## Supplementary Tables 1-9 for "Polypharmacology is an enduring and nearly universal property of kinase inhibitors" (part 22 of 56)

### Sheet: Table S3 (continued)
Supplementary Table 3: Raw KINOMEscan percent control data
HMSL10120	OKL	CANERTINIB	JNK1	MAPK8	5599	ENSG00000107643	MAPK8	FALSE	FALSE	12.5	87
HMSL10120	OKL	CANERTINIB	JNK1	MAPK8	5599	ENSG00000107643	MAPK8	FALSE	FALSE	100	70
HMSL10120	OKL	CANERTINIB	JNK1	MAPK8	5599	ENSG00000107643	MAPK8	FALSE	FALSE	1000	81
HMSL10120	OKL	CANERTINIB	JNK1	MAPK8	5599	ENSG00000107643	MAPK8	FALSE	FALSE	10000	33
HMSL10120	OKL	CANERTINIB	JNK2	MAPK9	5601	ENSG00000050748	MAPK9	FALSE	FALSE	12.5	80
HMSL10120	OKL	CANERTINIB	JNK2	MAPK9	5601	ENSG00000050748	MAPK9	FALSE	FALSE	100	67
HMSL10120	OKL	CANERTINIB	JNK2	MAPK9	5601	ENSG00000050748	MAPK9	FALSE	FALSE	1000	50
HMSL10120	OKL	CANERTINIB	JNK2	MAPK9	5601	ENSG00000050748	MAPK9	FALSE	FALSE	10000	2.6
HMSL10120	OKL	CANERTINIB	JNK3	MAPK10	5602	ENSG00000109339	MAPK10	FALSE	FALSE	12.5	85
HMSL10120	OKL	CANERTINIB	JNK3	MAPK10	5602	ENSG00000109339	MAPK10	FALSE	FALSE	100	72
HMSL10120	OKL	CANERTINIB	JNK3	MAPK10	5602	ENSG00000109339	MAPK10	FALSE	FALSE	1000	61
HMSL10120	OKL	CANERTINIB	JNK3	MAPK10	5602	ENSG00000109339	MAPK10	FALSE	FALSE	10000	6.2
HMSL10120	OKL	CANERTINIB	KIT	KIT	3815	ENSG00000157404	KIT	FALSE	FALSE	12.5	100
HMSL10120	OKL	CANERTINIB	KIT	KIT	3815	ENSG00000157404	KIT	FALSE	FALSE	100	82
HMSL10120	OKL	CANERTINIB	KIT	KIT	3815	ENSG00000157404	KIT	FALSE	FALSE	1000	78
HMSL10120	OKL	CANERTINIB	KIT	KIT	3815	ENSG00000157404	KIT	FALSE	FALSE	10000	41
HMSL10120	OKL	CANERTINIB	KIT(A829P)	KIT	3815	ENSG00000157404	KIT	TRUE	FALSE	12.5	82
HMSL10120	OKL	CANERTINIB	KIT(A829P)	KIT	3815	ENSG00000157404	KIT	TRUE	FALSE	100	70
HMSL10120	OKL	CANERTINIB	KIT(A829P)	KIT	3815	ENSG00000157404	KIT	TRUE	FALSE	1000	45
HMSL10120	OKL	CANERTINIB	KIT(A829P)	KIT	3815	ENSG00000157404	KIT	TRUE	FALSE	10000	23
HMSL10120	OKL	CANERTINIB	KIT(D816H)	KIT	3815	ENSG00000157404	KIT	TRUE	FALSE	12.5	86
HMSL10120	OKL	CANERTINIB	KIT(D816H)	KIT	3815	ENSG00000157404	KIT	TRUE	FALSE	100	81
HMSL10120	OKL	CANERTINIB	KIT(D816H)	KIT	3815	ENSG00000157404	KIT	TRUE	FALSE	1000	73
HMSL10120	OKL	CANERTINIB	KIT(D816H)	KIT	3815	ENSG00000157404	KIT	TRUE	FALSE	10000	20
HMSL10120	OKL	CANERTINIB	KIT(D816V)	KIT	3815	ENSG00000157404	KIT	TRUE	FALSE	12.5	100
HMSL10120	OKL	CANERTINIB	KIT(D816V)	KIT	3815	ENSG00000157404	KIT	TRUE	FALSE	100	71
HMSL10120	OKL	CANERTINIB	KIT(D816V)	KIT	3815	ENSG00000157404	KIT	TRUE	FALSE	1000	85
HMSL10120	OKL	CANERTINIB	KIT(D816V)	KIT	3815	ENSG00000157404	KIT	TRUE	FALSE	10000	18
HMSL10120	OKL	CANERTINIB	KIT(L576P)	KIT	3815	ENSG00000157404	KIT	TRUE	FALSE	12.5	77
HMSL10120	OKL	CANERTINIB	KIT(L576P)	KIT	3815	ENSG00000157404	KIT	TRUE	FALSE	100	79
HMSL10120	OKL	CANERTINIB	KIT(L576P)	KIT	3815	ENSG00000157404	KIT	TRUE	FALSE	1000	53
HMSL10120	OKL	CANERTINIB	KIT(L576P)	KIT	3815	ENSG00000157404	KIT	TRUE	FALSE	10000	44
HMSL10120	OKL	CANERTINIB	KIT(V559D)	KIT	3815	ENSG00000157404	KIT	TRUE	FALSE	12.5	97
HMSL10120	OKL	CANERTINIB	KIT(V559D)	KIT	3815	ENSG00000157404	KIT	TRUE	FALSE	100	83
HMSL10120	OKL	CANERTINIB	KIT(V559D)	KIT	3815	ENSG00000157404	KIT	TRUE	FALSE	1000	67
HMSL10120	OKL	CANERTINIB	KIT(V559D)	KIT	3815	ENSG00000157404	KIT	TRUE	FALSE	10000	22
HMSL10120	OKL	CANERTINIB	KIT(V559D,T670I)	KIT	3815	ENSG00000157404	KIT	TRUE	FALSE	12.5	86
HMSL10120	OKL	CANERTINIB	KIT(V559D,T670I)	KIT	3815	ENSG00000157404	KIT	TRUE	FALSE	100	100
HMSL10120	OKL	CANERTINIB	KIT(V559D,T670I)	KIT	3815	ENSG00000157404	KIT	TRUE	FALSE	1000	82
HMSL10120	OKL	CANERTINIB	KIT(V559D,T670I)	KIT	3815	ENSG00000157404	KIT	TRUE	FALSE	10000	51
HMSL10120	OKL	CANERTINIB	KIT(V559D,V654A)	KIT	3815	ENSG00000157404	KIT	TRUE	FALSE	12.5	62
HMSL10120	OKL	CANERTINIB	KIT(V559D,V654A)	KIT	3815	ENSG00000157404	KIT	TRUE	FALSE	100	100
HMSL10120	OKL	CANERTINIB	KIT(V559D,V654A)	KIT	3815	ENSG00000157404	KIT	TRUE	FALSE	1000	70
HMSL10120	OKL	CANERTINIB	KIT(V559D,V654A)	KIT	3815	ENSG00000157404	KIT	TRUE	FALSE	10000	54
HMSL10120	OKL	CANERTINIB	KIT-autoinhibited	KIT	3815	ENSG00000157404	KIT	FALSE	FALSE	12.5	95
HMSL10120	OKL	CANERTINIB	KIT-autoinhibited	KIT	3815	ENSG00000157404	KIT	FALSE	FALSE	100	100
HMSL10120	OKL	CANERTINIB	KIT-autoinhibited	KIT	3815	ENSG00000157404	KIT	FALSE	FALSE	1000	96
HMSL10120	OKL	CANERTINIB	KIT-autoinhibited	KIT	3815	ENSG00000157404	KIT	FALSE	FALSE	10000	100
HMSL10120	OKL	CANERTINIB	LATS2	LATS2	26524	ENSG00000150457	LATS2	FALSE	FALSE	12.5	92
HMSL10120	OKL	CANERTINIB	LATS2	LATS2	26524	ENSG00000150457	LATS2	FALSE	FALSE	100	100
HMSL10120	OKL	CANERTINIB	LATS2	LATS2	26524	ENSG00000150457	LATS2	FALSE	FALSE	1000	87
HMSL10120	OKL	CANERTINIB	LATS2	LATS2	26524	ENSG00000150457	LATS2	FALSE	FALSE	10000	100
HMSL10120	OKL	CANERTINIB	LCK	LCK	3932	ENSG00000182866	LCK	FALSE	FALSE	12.5	53
HMSL10120	OKL	CANERTINIB	LCK	LCK	3932	ENSG00000182866	LCK	FALSE	FALSE	100	52
HMSL10120	OKL	CANERTINIB	LCK	LCK	3932	ENSG00000182866	LCK	FALSE	FALSE	1000	5.5
HMSL10120	OKL	CANERTINIB	LCK	LCK	3932	ENSG00000182866	LCK	FALSE	FALSE	10000	1.4
HMSL10120	OKL	CANERTINIB	LIMK1	LIMK1	3984	ENSG00000106683	LIMK1	FALSE	FALSE	12.5	95
HMSL10120	OKL	CANERTINIB	LIMK1	LIMK1	3984	ENSG00000106683	LIMK1	FALSE	FALSE	100	90
HMSL10120	OKL	CANERTINIB	LIMK1	LIMK1	3984	ENSG00000106683	LIMK1	FALSE	FALSE	1000	100
HMSL10120	OKL	CANERTINIB	LIMK1	LIMK1	3984	ENSG00000106683	LIMK1	FALSE	FALSE	10000	77
HMSL10120	OKL	CANERTINIB	LIMK2	LIMK2	3985	ENSG00000182541	LIMK2	FALSE	FALSE	12.5	100
HMSL10120	OKL	CANERTINIB	LIMK2	LIMK2	3985	ENSG00000182541	LIMK2	FALSE	FALSE	100	100
HMSL10120	OKL	CANERTINIB	LIMK2	LIMK2	3985	ENSG00000182541	LIMK2	FALSE	FALSE	1000	100
HMSL10120	OKL	CANERTINIB	LIMK2	LIMK2	3985	ENSG00000182541	LIMK2	FALSE	FALSE	10000	100
HMSL10120	OKL	CANERTINIB	LKB1	STK11	6794	ENSG00000118046	STK11	FALSE	FALSE	12.5	46
HMSL10120	OKL	CANERTINIB	LKB1	STK11	6794	ENSG00000118046	STK11	FALSE	FALSE	100	100
HMSL10120	OKL	CANERTINIB	LKB1	STK11	6794	ENSG00000118046	STK11	FALSE	FALSE	1000	55
HMSL10120	OKL	CANERTINIB	LKB1	STK11	6794	ENSG00000118046	STK11	FALSE	FALSE	10000	56
HMSL10120	OKL	CANERTINIB	LOK	STK10	6793	ENSG00000072786	STK10	FALSE	FALSE	12.5	90
HMSL10120	OKL	CANERTINIB	LOK	STK10	6793	ENSG00000072786	STK10	FALSE	FALSE	100	84
HMSL10120	OKL	CANERTINIB	LOK	STK10	6793	ENSG00000072786	STK10	FALSE	FALSE	1000	52
HMSL10120	OKL	CANERTINIB	LOK	STK10	6793	ENSG00000072786	STK10	FALSE	FALSE	10000	7.1
HMSL10120	OKL	CANERTINIB	LRRK2	LRRK2	120892	ENSG00000188906	LRRK2	FALSE	FALSE	12.5	74
HMSL10120	OKL	CANERTINIB	LRRK2	LRRK2	120892	ENSG00000188906	LRRK2	FALSE	FALSE	100	100
HMSL10120	OKL	CANERTINIB	LRRK2	LRRK2	120892	ENSG00000188906	LRRK2	FALSE	FALSE	1000	56
HMSL10120	OKL	CANERTINIB	LRRK2	LRRK2	120892	ENSG00000188906	LRRK2	FALSE	FALSE	10000	55
HMSL10120	OKL	CANERTINIB	LRRK2(G2019S)	LRRK2	120892	ENSG00000188906	LRRK2	TRUE	FALSE	12.5	77
HMSL10120	OKL	CANERTINIB	LRRK2(G2019S)	LRRK2	120892	ENSG00000188906	LRRK2	TRUE	FALSE	100	88
HMSL10120	OKL	CANERTINIB	LRRK2(G2019S)	LRRK2	120892	ENSG00000188906	LRRK2	TRUE	FALSE	1000	74
HMSL10120	OKL	CANERTINIB	LRRK2(G2019S)	LRRK2	120892	ENSG00000188906	LRRK2	TRUE	FALSE	10000	38
HMSL10120	OKL	CANERTINIB	LTK	LTK	4058	ENSG00000062524	LTK	FALSE	FALSE	12.5	83
HMSL10120	OKL	CANERTINIB	LTK	LTK	4058	ENSG00000062524	LTK	FALSE	FALSE	100	88
HMSL10120	OKL	CANERTINIB	LTK	LTK	4058	ENSG00000062524	LTK	FALSE	FALSE	1000	77
HMSL10120	OKL	CANERTINIB	LTK	LTK	4058	ENSG00000062524	LTK	FALSE	FALSE	10000	52
HMSL10120	OKL	CANERTINIB	LYN	LYN	4067	ENSG00000254087	LYN	FALSE	FALSE	12.5	69
HMSL10120	OKL	CANERTINIB	LYN	LYN	4067	ENSG00000254087	LYN	FALSE	FALSE	100	98
HMSL10120	OKL	CANERTINIB	LYN	LYN	4067	ENSG00000254087	LYN	FALSE	FALSE	1000	30
HMSL10120	OKL	CANERTINIB	LYN	LYN	4067	ENSG00000254087	LYN	FALSE	FALSE	10000	20
HMSL10120	OKL	CANERTINIB	LZK	MAP3K13	9175	ENSG00000073803	MAP3K13	FALSE	FALSE	12.5	100
HMSL10120	OKL	CANERTINIB	LZK	MAP3K13	9175	ENSG00000073803	MAP3K13	FALSE	FALSE	100	71
HMSL10120	OKL	CANERTINIB	LZK	MAP3K13	9175	ENSG00000073803	MAP3K13	FALSE	FALSE	1000	87
HMSL10120	OKL	CANERTINIB	LZK	MAP3K13	9175	ENSG00000073803	MAP3K13	FALSE	FALSE	10000	61
HMSL10120	OKL	CANERTINIB	MAK	MAK	4117	ENSG00000111837	MAK	FALSE	FALSE	12.5	88
HMSL10120	OKL	CANERTINIB	MAK	MAK	4117	ENSG00000111837	MAK	FALSE	FALSE	100	72
HMSL10120	OKL	CANERTINIB	MAK	MAK	4117	ENSG00000111837	MAK	FALSE	FALSE	1000	100
HMSL10120	OKL	CANERTINIB	MAK	MAK	4117	ENSG00000111837	MAK	FALSE	FALSE	10000	69
HMSL10120	OKL	CANERTINIB	MAP3K1	MAP3K1	4214	ENSG00000095015	MAP3K1	FALSE	FALSE	12.5	79
HMSL10120	OKL	CANERTINIB	MAP3K1	MAP3K1	4214	ENSG00000095015	MAP3K1	FALSE	FALSE	100	100
HMSL10120	OKL	CANERTINIB	MAP3K1	MAP3K1	4214	ENSG00000095015	MAP3K1	FALSE	FALSE	1000	100
HMSL10120	OKL	CANERTINIB	MAP3K1	MAP3K1	4214	ENSG00000095015	MAP3K1	FALSE	FALSE	10000	93
HMSL10120	OKL	CANERTINIB	MAP3K15	MAP3K15	389840	ENSG00000180815	MAP3K15	FALSE	FALSE	12.5	68
HMSL10120	OKL	CANERTINIB	MAP3K15	MAP3K15	389840	ENSG00000180815	MAP3K15	FALSE	FALSE	100	94
HMSL10120	OKL	CANERTINIB	MAP3K15	MAP3K15	389840	ENSG00000180815	MAP3K15	FALSE	FALSE	1000	60
HMSL10120	OKL	CANERTINIB	MAP3K15	MAP3K15	389840	ENSG00000180815	MAP3K15	FALSE	FALSE	10000	71
HMSL10120	OKL	CANERTINIB	MAP3K2	MAP3K2	10746	ENSG00000169967	MAP3K2	FALSE	FALSE	12.5	100
HMSL10120	OKL	CANERTINIB	MAP3K2	MAP3K2	10746	ENSG00000169967	MAP3K2	FALSE	FALSE	100	100
HMSL10120	OKL	CANERTINIB	MAP3K2	MAP3K2	10746	ENSG00000169967	MAP3K2	FALSE	FALSE	1000	93
HMSL10120	OKL	CANERTINIB	MAP3K2	MAP3K2	10746	ENSG00000169967	MAP3K2	FALSE	FALSE	10000	30
HMSL10120	OKL	CANERTINIB	MAP3K3	MAP3K3	4215	ENSG00000198909	MAP3K3	FALSE	FALSE	12.5	100
HMSL10120	OKL	CANERTINIB	MAP3K3	MAP3K3	4215	ENSG00000198909	MAP3K3	FALSE	FALSE	100	100
HMSL10120	OKL	CANERTINIB	MAP3K3	MAP3K3	4215	ENSG00000198909	MAP3K3	FALSE	FALSE	1000	93
HMSL10120	OKL	CANERTINIB	MAP3K3	MAP3K3	4215	ENSG00000198909	MAP3K3	FALSE	FALSE	10000	21
HMSL10120	OKL	CANERTINIB	MAP3K4	MAP3K4	4216	ENSG00000085511	MAP3K4	FALSE	FALSE	12.5	87
HMSL10120	OKL	CANERTINIB	MAP3K4	MAP3K4	4216	ENSG00000085511	MAP3K4	FALSE	FALSE	100	100
HMSL10120	OKL	CANERTINIB	MAP3K4	MAP3K4	4216	ENSG00000085511	MAP3K4	FALSE	FALSE	1000	78
HMSL10120	OKL	CANERTINIB	MAP3K4	MAP3K4	4216	ENSG00000085511	MAP3K4	FALSE	FALSE	10000	41
HMSL10120	OKL	CANERTINIB	MAP4K2	MAP4K2	5871	ENSG00000168067	MAP4K2	FALSE	FALSE	12.5	100
HMSL10120	OKL	CANERTINIB	MAP4K2	MAP4K2	5871	ENSG00000168067	MAP4K2	FALSE	FALSE	100	100
HMSL10120	OKL	CANERTINIB	MAP4K2	MAP4K2	5871	ENSG00000168067	MAP4K2	FALSE	FALSE	1000	100
HMSL10120	OKL	CANERTINIB	MAP4K2	MAP4K2	5871	ENSG00000168067	MAP4K2	FALSE	FALSE	10000	38
HMSL10120	OKL	CANERTINIB	MAP4K3	MAP4K3	8491	ENSG00000011566	MAP4K3	FALSE	FALSE	12.5	95
HMSL10120	OKL	CANERTINIB	MAP4K3	MAP4K3	8491	ENSG00000011566	MAP4K3	FALSE	FALSE	100	95
HMSL10120	OKL	CANERTINIB	MAP4K3	MAP4K3	8491	ENSG00000011566	MAP4K3	FALSE	FALSE	1000	98
HMSL10120	OKL	CANERTINIB	MAP4K3	MAP4K3	8491	ENSG00000011566	MAP4K3	FALSE	FALSE	10000	100
HMSL10120	OKL	CANERTINIB	MAP4K4	MAP4K4	9448	ENSG00000071054	MAP4K4	FALSE	FALSE	12.5	61
HMSL10120	OKL	CANERTINIB	MAP4K4	MAP4K4	9448	ENSG00000071054	MAP4K4	FALSE	FALSE	100	100
HMSL10120	OKL	CANERTINIB	MAP4K4	MAP4K4	9448	ENSG00000071054	MAP4K4	FALSE	FALSE	1000	60
HMSL10120	OKL	CANERTINIB	MAP4K4	MAP4K4	9448	ENSG00000071054	MAP4K4	FALSE	FALSE	10000	100
HMSL10120	OKL	CANERTINIB	MAP4K5	MAP4K5	11183	ENSG00000012983	MAP4K5	FALSE	FALSE	12.5	67
HMSL10120	OKL	CANERTINIB	MAP4K5	MAP4K5	11183	ENSG00000012983	MAP4K5	FALSE	FALSE	100	96
HMSL10120	OKL	CANERTINIB	MAP4K5	MAP4K5	11183	ENSG00000012983	MAP4K5	FALSE	FALSE	1000	51
HMSL10120	OKL	CANERTINIB	MAP4K5	MAP4K5	11183	ENSG00000012983	MAP4K5	FALSE	FALSE	10000	46
HMSL10120	OKL	CANERTINIB	MAPKAPK2	MAPKAPK2	9261	ENSG00000162889	MAPKAPK2	FALSE	FALSE	12.5	47
HMSL10120	OKL	CANERTINIB	MAPKAPK2	MAPKAPK2	9261	ENSG00000162889	MAPKAPK2	FALSE	FALSE	100	93
HMSL10120	OKL	CANERTINIB	MAPKAPK2	MAPKAPK2	9261	ENSG00000162889	MAPKAPK2	FALSE	FALSE	1000	46
HMSL10120	OKL	CANERTINIB	MAPKAPK2	MAPKAPK2	9261	ENSG00000162889	MAPKAPK2	FALSE	FALSE	10000	100
HMSL10120	OKL	CANERTINIB	MAPKAPK5	MAPKAPK5	8550	ENSG00000089022	MAPKAPK5	FALSE	FALSE	12.5	93
HMSL10120	OKL	CANERTINIB	MAPKAPK5	MAPKAPK5	8550	ENSG00000089022	MAPKAPK5	FALSE	FALSE	100	100
HMSL10120	OKL	CANERTINIB	MAPKAPK5	MAPKAPK5	8550	ENSG00000089022	MAPKAPK5	FALSE	FALSE	1000	92
HMSL10120	OKL	CANERTINIB	MAPKAPK5	MAPKAPK5	8550	ENSG00000089022	MAPKAPK5	FALSE	FALSE	10000	100
HMSL10120	OKL	CANERTINIB	MARK1	MARK1	4139	ENSG00000116141	MARK1	FALSE	FALSE	12.5	90
HMSL10120	OKL	CANERTINIB	MARK1	MARK1	4139	ENSG00000116141	MARK1	FALSE	FALSE	100	100
HMSL10120	OKL	CANERTINIB	MARK1	MARK1	4139	ENSG00000116141	MARK1	FALSE	FALSE	1000	70
HMSL10120	OKL	CANERTINIB	MARK1	MARK1	4139	ENSG00000116141	MARK1	FALSE	FALSE	10000	100
HMSL10120	OKL	CANERTINIB	MARK2	MARK2	2011	ENSG00000072518	MARK2	FALSE	FALSE	12.5	86
HMSL10120	OKL	CANERTINIB	MARK2	MARK2	2011	ENSG00000072518	MARK2	FALSE	FALSE	100	100
HMSL10120	OKL	CANERTINIB	MARK2	MARK2	2011	ENSG00000072518	MARK2	FALSE	FALSE	1000	87
HMSL10120	OKL	CANERTINIB	MARK2	MARK2	2011	ENSG00000072518	MARK2	FALSE	FALSE	10000	79
HMSL10120	OKL	CANERTINIB	MARK3	MARK3	4140	ENSG00000075413	MARK3	FALSE	FALSE	12.5	80
HMSL10120	OKL	CANERTINIB	MARK3	MARK3	4140	ENSG00000075413	MARK3	FALSE	FALSE	100	90
HMSL10120	OKL	CANERTINIB	MARK3	MARK3	4140	ENSG00000075413	MARK3	FALSE	FALSE	1000	93
HMSL10120	OKL	CANERTINIB	MARK3	MARK3	4140	ENSG00000075413	MARK3	FALSE	FALSE	10000	100
HMSL10120	OKL	CANERTINIB	MARK4	MARK4	57787	ENSG00000007047	MARK4	FALSE	FALSE	12.5	98
HMSL10120	OKL	CANERTINIB	MARK4	MARK4	57787	ENSG00000007047	MARK4	FALSE	FALSE	100	100
HMSL10120	OKL	CANERTINIB	MARK4	MARK4	57787	ENSG00000007047	MARK4	FALSE	FALSE	1000	92
HMSL10120	OKL	CANERTINIB	MARK4	MARK4	57787	ENSG00000007047	MARK4	FALSE	FALSE	10000	100
HMSL10120	OKL	CANERTINIB	MAST1	MAST1	22983	ENSG00000105613	MAST1	FALSE	FALSE	12.5	100
HMSL10120	OKL	CANERTINIB	MAST1	MAST1	22983	ENSG00000105613	MAST1	FALSE	FALSE	100	100
HMSL10120	OKL	CANERTINIB	MAST1	MAST1	22983	ENSG00000105613	MAST1	FALSE	FALSE	1000	86
HMSL10120	OKL	CANERTINIB	MAST1	MAST1	22983	ENSG00000105613	MAST1	FALSE	FALSE	10000	92
HMSL10120	OKL	CANERTINIB	MEK1	MAP2K1	5604	ENSG00000169032	MAP2K1	FALSE	FALSE	12.5	100
HMSL10120	OKL	CANERTINIB	MEK1	MAP2K1	5604	ENSG00000169032	MAP2K1	FALSE	FALSE	100	100
HMSL10120	OKL	CANERTINIB	MEK1	MAP2K1	5604	ENSG00000169032	MAP2K1	FALSE	FALSE	1000	66
HMSL10120	OKL	CANERTINIB	MEK1	MAP2K1	5604	ENSG00000169032	MAP2K1	FALSE	FALSE	10000	7
HMSL10120	OKL	CANERTINIB	MEK2	MAP2K2	5605	ENSG00000126934	MAP2K2	FALSE	FALSE	12.5	98
HMSL10120	OKL	CANERTINIB	MEK2	MAP2K2	5605	ENSG00000126934	MAP2K2	FALSE	FALSE	100	100
HMSL10120	OKL	CANERTINIB	MEK2	MAP2K2	5605	ENSG00000126934	MAP2K2	FALSE	FALSE	1000	39
HMSL10120	OKL	CANERTINIB	MEK2	MAP2K2	5605	ENSG00000126934	MAP2K2	FALSE	FALSE	10000	3
HMSL10120	OKL	CANERTINIB	MEK3	MAP2K3	5606	ENSG00000034152	MAP2K3	FALSE	FALSE	12.5	100
HMSL10120	OKL	CANERTINIB	MEK3	MAP2K3	5606	ENSG00000034152	MAP2K3	FALSE	FALSE	100	100
HMSL10120	OKL	CANERTINIB	MEK3	MAP2K3	5606	ENSG00000034152	MAP2K3	FALSE	FALSE	1000	99
HMSL10120	OKL	CANERTINIB	MEK3	MAP2K3	5606	ENSG00000034152	MAP2K3	FALSE	FALSE	10000	100
HMSL10120	OKL	CANERTINIB	MEK4	MAP2K4	6416	ENSG00000065559	MAP2K4	FALSE	FALSE	12.5	72
HMSL10120	OKL	CANERTINIB	MEK4	MAP2K4	6416	ENSG00000065559	MAP2K4	FALSE	FALSE	100	100
HMSL10120	OKL	CANERTINIB	MEK4	MAP2K4	6416	ENSG00000065559	MAP2K4	FALSE	FALSE	1000	77
HMSL10120	OKL	CANERTINIB	MEK4	MAP2K4	6416	ENSG00000065559	MAP2K4	FALSE	FALSE	10000	100
HMSL10120	OKL	CANERTINIB	MEK5	MAP2K5	5607	ENSG00000137764	MAP2K5	FALSE	FALSE	12.5	84
HMSL10120	OKL	CANERTINIB	MEK5	MAP2K5	5607	ENSG00000137764	MAP2K5	FALSE	FALSE	100	30
HMSL10120	OKL	CANERTINIB	MEK5	MAP2K5	5607	ENSG00000137764	MAP2K5	FALSE	FALSE	1000	3.3
HMSL10120	OKL	CANERTINIB	MEK5	MAP2K5	5607	ENSG00000137764	MAP2K5	FALSE	FALSE	10000	0
HMSL10120	OKL	CANERTINIB	MEK6	MAP2K6	5608	ENSG00000108984	MAP2K6	FALSE	FALSE	12.5	100
HMSL10120	OKL	CANERTINIB	MEK6	MAP2K6	5608	ENSG00000108984	MAP2K6	FALSE	FALSE	100	100
HMSL10120	OKL	CANERTINIB	MEK6	MAP2K6	5608	ENSG00000108984	MAP2K6	FALSE	FALSE	1000	100
HMSL10120	OKL	CANERTINIB	MEK6	MAP2K6	5608	ENSG00000108984	MAP2K6	FALSE	FALSE	10000	100
HMSL10120	OKL	CANERTINIB	MELK	MELK	9833	ENSG00000165304	MELK	FALSE	FALSE	12.5	78
HMSL10120	OKL	CANERTINIB	MELK	MELK	9833	ENSG00000165304	MELK	FALSE	FALSE	100	100
HMSL10120	OKL	CANERTINIB	MELK	MELK	9833	ENSG00000165304	MELK	FALSE	FALSE	1000	51
HMSL10120	OKL	CANERTINIB	MELK	MELK	9833	ENSG00000165304	MELK	FALSE	FALSE	10000	69
HMSL10120	OKL	CANERTINIB	MERTK	MERTK	10461	ENSG00000153208	MERTK	FALSE	FALSE	12.5	62
HMSL10120	OKL	CANERTINIB	MERTK	MERTK	10461	ENSG00000153208	MERTK	FALSE	FALSE	100	88
HMSL10120	OKL	CANERTINIB	MERTK	MERTK	10461	ENSG00000153208	MERTK	FALSE	FALSE	1000	49
HMSL10120	OKL	CANERTINIB	MERTK	MERTK	10461	ENSG00000153208	MERTK	FALSE	FALSE	10000	62
HMSL10120	OKL	CANERTINIB	MET	MET	4233	ENSG00000105976	MET	FALSE	FALSE	12.5	46
HMSL10120	OKL	CANERTINIB	MET	MET	4233	ENSG00000105976	MET	FALSE	FALSE	100	98
HMSL10120	OKL	CANERTINIB	MET	MET	4233	ENSG00000105976	MET	FALSE	FALSE	1000	17
HMSL10120	OKL	CANERTINIB	MET	MET	4233	ENSG00000105976	MET	FALSE	FALSE	10000	2.8
HMSL10120	OKL	CANERTINIB	MET(M1250T)	MET	4233	ENSG00000105976	MET	TRUE	FALSE	12.5	67
HMSL10120	OKL	CANERTINIB	MET(M1250T)	MET	4233	ENSG00000105976	MET	TRUE	FALSE	100	77
HMSL10120	OKL	CANERTINIB	MET(M1250T)	MET	4233	ENSG00000105976	MET	TRUE	FALSE	1000	60
HMSL10120	OKL	CANERTINIB	MET(M1250T)	MET	4233	ENSG00000105976	MET	TRUE	FALSE	10000	18
HMSL10120	OKL	CANERTINIB	MET(Y1235D)	MET	4233	ENSG00000105976	MET	TRUE	FALSE	12.5	100
HMSL10120	OKL	CANERTINIB	MET(Y1235D)	MET	4233	ENSG00000105976	MET	TRUE	FALSE	100	78
HMSL10120	OKL	CANERTINIB	MET(Y1235D)	MET	4233	ENSG00000105976	MET	TRUE	FALSE	1000	78
HMSL10120	OKL	CANERTINIB	MET(Y1235D)	MET	4233	ENSG00000105976	MET	TRUE	FALSE	10000	5.6
HMSL10120	OKL	CANERTINIB	MINK	MINK1	50488	ENSG00000141503	MINK1	FALSE	FALSE	12.5	90
HMSL10120	OKL	CANERTINIB	MINK	MINK1	50488	ENSG00000141503	MINK1	FALSE	FALSE	100	100
HMSL10120	OKL	CANERTINIB	MINK	MINK1	50488	ENSG00000141503	MINK1	FALSE	FALSE	1000	76
HMSL10120	OKL	CANERTINIB	MINK	MINK1	50488	ENSG00000141503	MINK1	FALSE	FALSE	10000	42
HMSL10120	OKL	CANERTINIB	MKK7	MAP2K7	5609	ENSG00000076984	MAP2K7	FALSE	FALSE	12.5	93
HMSL10120	OKL	CANERTINIB	MKK7	MAP2K7	5609	ENSG00000076984	MAP2K7	FALSE	FALSE	100	60
HMSL10120	OKL	CANERTINIB	MKK7	MAP2K7	5609	ENSG00000076984	MAP2K7	FALSE	FALSE	1000	37
HMSL10120	OKL	CANERTINIB	MKK7	MAP2K7	5609	ENSG00000076984	MAP2K7	FALSE	FALSE	10000	1.8
HMSL10120	OKL	CANERTINIB	MKNK1	MKNK1	8569	ENSG00000079277	MKNK1	FALSE	FALSE	12.5	58
HMSL10120	OKL	CANERTINIB	MKNK1	MKNK1	8569	ENSG00000079277	MKNK1	FALSE	FALSE	100	36
HMSL10120	OKL	CANERTINIB	MKNK1	MKNK1	8569	ENSG00000079277	MKNK1	FALSE	FALSE	1000	37
HMSL10120	OKL	CANERTINIB	MKNK1	MKNK1	8569	ENSG00000079277	MKNK1	FALSE	FALSE	10000	2.9
HMSL10120	OKL	CANERTINIB	MKNK2	MKNK2	2872	ENSG00000099875	MKNK2	FALSE	FALSE	12.5	63
HMSL10120	OKL	CANERTINIB	MKNK2	MKNK2	2872	ENSG00000099875	MKNK2	FALSE	FALSE	100	51
HMSL10120	OKL	CANERTINIB	MKNK2	MKNK2	2872	ENSG00000099875	MKNK2	FALSE	FALSE	1000	26
HMSL10120	OKL	CANERTINIB	MKNK2	MKNK2	2872	ENSG00000099875	MKNK2	FALSE	FALSE	10000	1.6
HMSL10120	OKL	CANERTINIB	MLCK	MYLK3	91807	ENSG00000140795	MYLK3	FALSE	FALSE	12.5	64
HMSL10120	OKL	CANERTINIB	MLCK	MYLK3	91807	ENSG00000140795	MYLK3	FALSE	FALSE	100	100
HMSL10120	OKL	CANERTINIB	MLCK	MYLK3	91807	ENSG00000140795	MYLK3	FALSE	FALSE	1000	74
HMSL10120	OKL	CANERTINIB	MLCK	MYLK3	91807	ENSG00000140795	MYLK3	FALSE	FALSE	10000	100
HMSL10120	OKL	CANERTINIB	MLK1	MAP3K9	4293	ENSG00000006432	MAP3K9	FALSE	FALSE	12.5	48
HMSL10120	OKL	CANERTINIB	MLK1	MAP3K9	4293	ENSG00000006432	MAP3K9	FALSE	FALSE	100	85
HMSL10120	OKL	CANERTINIB	MLK1	MAP3K9	4293	ENSG00000006432	MAP3K9	FALSE	FALSE	1000	39
HMSL10120	OKL	CANERTINIB	MLK1	MAP3K9	4293	ENSG00000006432	MAP3K9	FALSE	FALSE	10000	93
HMSL10120	OKL	CANERTINIB	MLK2	MAP3K10	4294	ENSG00000130758	MAP3K10	FALSE	FALSE	12.5	83
HMSL10120	OKL	CANERTINIB	MLK2	MAP3K10	4294	ENSG00000130758	MAP3K10	FALSE	FALSE	100	95
HMSL10120	OKL	CANERTINIB	MLK2	MAP3K10	4294	ENSG00000130758	MAP3K10	FALSE	FALSE	1000	68
HMSL10120	OKL	CANERTINIB	MLK2	MAP3K10	4294	ENSG00000130758	MAP3K10	FALSE	FALSE	10000	100
HMSL10120	OKL	CANERTINIB	MLK3	MAP3K11	4296	ENSG00000173327	MAP3K11	FALSE	FALSE	12.5	53
HMSL10120	OKL	CANERTINIB	MLK3	MAP3K11	4296	ENSG00000173327	MAP3K11	FALSE	FALSE	100	100
HMSL10120	OKL	CANERTINIB	MLK3	MAP3K11	4296	ENSG00000173327	MAP3K11	FALSE	FALSE	1000	61
HMSL10120	OKL	CANERTINIB	MLK3	MAP3K11	4296	ENSG00000173327	MAP3K11	FALSE	FALSE	10000	100
HMSL10120	OKL	CANERTINIB	MRCKA	CDC42BPA	8476	ENSG00000143776	CDC42BPA	FALSE	FALSE	12.5	100
HMSL10120	OKL	CANERTINIB	MRCKA	CDC42BPA	8476	ENSG00000143776	CDC42BPA	FALSE	FALSE	100	100
HMSL10120	OKL	CANERTINIB	MRCKA	CDC42BPA	8476	ENSG00000143776	CDC42BPA	FALSE	FALSE	1000	100
HMSL10120	OKL	CANERTINIB	MRCKA	CDC42BPA	8476	ENSG00000143776	CDC42BPA	FALSE	FALSE	10000	100
HMSL10120	OKL	CANERTINIB	MRCKB	CDC42BPB	9578	ENSG00000198752	CDC42BPB	FALSE	FALSE	12.5	97
HMSL10120	OKL	CANERTINIB	MRCKB	CDC42BPB	9578	ENSG00000198752	CDC42BPB	FALSE	FALSE	100	100
HMSL10120	OKL	CANERTINIB	MRCKB	CDC42BPB	9578	ENSG00000198752	CDC42BPB	FALSE	FALSE	1000	100
HMSL10120	OKL	CANERTINIB	MRCKB	CDC42BPB	9578	ENSG00000198752	CDC42BPB	FALSE	FALSE	10000	100
HMSL10120	OKL	CANERTINIB	MST1	STK4	6789	ENSG00000101109	STK4	FALSE	FALSE	12.5	65
HMSL10120	OKL	CANERTINIB	MST1	STK4	6789	ENSG00000101109	STK4	FALSE	FALSE	100	98
HMSL10120	OKL	CANERTINIB	MST1	STK4	6789	ENSG00000101109	STK4	FALSE	FALSE	1000	92
HMSL10120	OKL	CANERTINIB	MST1	STK4	6789	ENSG00000101109	STK4	FALSE	FALSE	10000	100
HMSL10120	OKL	CANERTINIB	MST1R	MST1R	4486	ENSG00000164078	MST1R	FALSE	FALSE	12.5	96
HMSL10120	OKL	CANERTINIB	MST1R	MST1R	4486	ENSG00000164078	MST1R	FALSE	FALSE	100	66
HMSL10120	OKL	CANERTINIB	MST1R	MST1R	4486	ENSG00000164078	MST1R	FALSE	FALSE	1000	100
HMSL10120	OKL	CANERTINIB	MST1R	MST1R	4486	ENSG00000164078	MST1R	FALSE	FALSE	10000	85
HMSL10120	OKL	CANERTINIB	MST2	STK3	6788	ENSG00000104375	STK3	FALSE	FALSE	12.5	71
HMSL10120	OKL	CANERTINIB	MST2	STK3	6788	ENSG00000104375	STK3	FALSE	FALSE	100	100
HMSL10120	OKL	CANERTINIB	MST2	STK3	6788	ENSG00000104375	STK3	FALSE	FALSE	1000	56
HMSL10120	OKL	CANERTINIB	MST2	STK3	6788	ENSG00000104375	STK3	FALSE	FALSE	10000	100
HMSL10120	OKL	CANERTINIB	MST3	STK24	8428	ENSG00000102572	STK24	FALSE	FALSE	12.5	71
HMSL10120	OKL	CANERTINIB	MST3	STK24	8428	ENSG00000102572	STK24	FALSE	FALSE	100	100
HMSL10120	OKL	CANERTINIB	MST3	STK24	8428	ENSG00000102572	STK24	FALSE	FALSE	1000	75
HMSL10120	OKL	CANERTINIB	MST3	STK24	8428	ENSG00000102572	STK24	FALSE	FALSE	10000	100
HMSL10120	OKL	CANERTINIB	MST4	MST4	51765	ENSG00000134602	STK26	FALSE	FALSE	12.5	79
HMSL10120	OKL	CANERTINIB	MST4	MST4	51765	ENSG00000134602	STK26	FALSE	FALSE	100	87
HMSL10120	OKL	CANERTINIB	MST4	MST4	51765	ENSG00000134602	STK26	FALSE	FALSE	1000	86
HMSL10120	OKL	CANERTINIB	MST4	MST4	51765	ENSG00000134602	STK26	FALSE	FALSE	10000	73
HMSL10120	OKL	CANERTINIB	MTOR	MTOR	2475	ENSG00000198793	MTOR	FALSE	FALSE	12.5	45
HMSL10120	OKL	CANERTINIB	MTOR	MTOR	2475	ENSG00000198793	MTOR	FALSE	FALSE	100	30
HMSL10120	OKL	CANERTINIB	MTOR	MTOR	2475	ENSG00000198793	MTOR	FALSE	FALSE	1000	6.8
HMSL10120	OKL	CANERTINIB	MTOR	MTOR	2475	ENSG00000198793	MTOR	FALSE	FALSE	10000	0
HMSL10120	OKL	CANERTINIB	MUSK	MUSK	4593	ENSG00000030304	MUSK	FALSE	FALSE	12.5	84
HMSL10120	OKL	CANERTINIB	MUSK	MUSK	4593	ENSG00000030304	MUSK	FALSE	FALSE	100	100
HMSL10120	OKL	CANERTINIB	MUSK	MUSK	4593	ENSG00000030304	MUSK	FALSE	FALSE	1000	83
HMSL10120	OKL	CANERTINIB	MUSK	MUSK	4593	ENSG00000030304	MUSK	FALSE	FALSE	10000	100
HMSL10120	OKL	CANERTINIB	MYLK	MYLK	4638	ENSG00000065534	MYLK	FALSE	FALSE	12.5	100
HMSL10120	OKL	CANERTINIB	MYLK	MYLK	4638	ENSG00000065534	MYLK	FALSE	FALSE	100	100
HMSL10120	OKL	CANERTINIB	MYLK	MYLK	4638	ENSG00000065534	MYLK	FALSE	FALSE	1000	84
HMSL10120	OKL	CANERTINIB	MYLK	MYLK	4638	ENSG00000065534	MYLK	FALSE	FALSE	10000	100
HMSL10120	OKL	CANERTINIB	MYLK2	MYLK2	85366	ENSG00000101306	MYLK2	FALSE	FALSE	12.5	100
HMSL10120	OKL	CANERTINIB	MYLK2	MYLK2	85366	ENSG00000101306	MYLK2	FALSE	FALSE	100	86
HMSL10120	OKL	CANERTINIB	MYLK2	MYLK2	85366	ENSG00000101306	MYLK2	FALSE	FALSE	1000	100
HMSL10120	OKL	CANERTINIB	MYLK2	MYLK2	85366	ENSG00000101306	MYLK2	FALSE	FALSE	10000	75
HMSL10120	OKL	CANERTINIB	MYLK4	MYLK4	340156	ENSG00000145949	MYLK4	FALSE	FALSE	12.5	96
HMSL10120	OKL	CANERTINIB	MYLK4	MYLK4	340156	ENSG00000145949	MYLK4	FALSE	FALSE	100	100
HMSL10120	OKL	CANERTINIB	MYLK4	MYLK4	340156	ENSG00000145949	MYLK4	FALSE	FALSE	1000	100
HMSL10120	OKL	CANERTINIB	MYLK4	MYLK4	340156	ENSG00000145949	MYLK4	FALSE	FALSE	10000	100
HMSL10120	OKL	CANERTINIB	MYO3A	MYO3A	53904	ENSG00000095777	MYO3A	FALSE	FALSE	12.5	67
HMSL10120	OKL	CANERTINIB	MYO3A	MYO3A	53904	ENSG00000095777	MYO3A	FALSE	FALSE	100	100
HMSL10120	OKL	CANERTINIB	MYO3A	MYO3A	53904	ENSG00000095777	MYO3A	FALSE	FALSE	1000	65
HMSL10120	OKL	CANERTINIB	MYO3A	MYO3A	53904	ENSG00000095777	MYO3A	FALSE	FALSE	10000	100
HMSL10120	OKL	CANERTINIB	MYO3B	MYO3B	140469	ENSG00000071909	MYO3B	FALSE	FALSE	12.5	55
HMSL10120	OKL	CANERTINIB	MYO3B	MYO3B	140469	ENSG00000071909	MYO3B	FALSE	FALSE	100	84
HMSL10120	OKL	CANERTINIB	MYO3B	MYO3B	140469	ENSG00000071909	MYO3B	FALSE	FALSE	1000	82
HMSL10120	OKL	CANERTINIB	MYO3B	MYO3B	140469	ENSG00000071909	MYO3B	FALSE	FALSE	10000	100
HMSL10120	OKL	CANERTINIB	NDR1	STK38	11329	ENSG00000112079	STK38	FALSE	FALSE	12.5	89
HMSL10120	OKL	CANERTINIB	NDR1	STK38	11329	ENSG00000112079	STK38	FALSE	FALSE	100	100
HMSL10120	OKL	CANERTINIB	NDR1	STK38	11329	ENSG00000112079	STK38	FALSE	FALSE	1000	81
HMSL10120	OKL	CANERTINIB	NDR1	STK38	11329	ENSG00000112079	STK38	FALSE	FALSE	10000	78
HMSL10120	OKL	CANERTINIB	NDR2	STK38L	23012	ENSG00000211455	STK38L	FALSE	FALSE	12.5	78
HMSL10120	OKL	CANERTINIB	NDR2	STK38L	23012	ENSG00000211455	STK38L	FALSE	FALSE	100	100
HMSL10120	OKL	CANERTINIB	NDR2	STK38L	23012	ENSG00000211455	STK38L	FALSE	FALSE	1000	75
HMSL10120	OKL	CANERTINIB	NDR2	STK38L	23012	ENSG00000211455	STK38L	FALSE	FALSE	10000	100
HMSL10120	OKL	CANERTINIB	NEK1	NEK1	4750	ENSG00000137601	NEK1	FALSE	FALSE	12.5	97
HMSL10120	OKL	CANERTINIB	NEK1	NEK1	4750	ENSG00000137601	NEK1	FALSE	FALSE	100	100
HMSL10120	OKL	CANERTINIB	NEK1	NEK1	4750	ENSG00000137601	NEK1	FALSE	FALSE	1000	95
HMSL10120	OKL	CANERTINIB	NEK1	NEK1	4750	ENSG00000137601	NEK1	FALSE	FALSE	10000	100
HMSL10120	OKL	CANERTINIB	NEK10	NEK10	152110	ENSG00000163491	NEK10	FALSE	FALSE	12.5	50
HMSL10120	OKL	CANERTINIB	NEK10	NEK10	152110	ENSG00000163491	NEK10	FALSE	FALSE	100	81
HMSL10120	OKL	CANERTINIB	NEK10	NEK10	152110	ENSG00000163491	NEK10	FALSE	FALSE	1000	43
HMSL10120	OKL	CANERTINIB	NEK10	NEK10	152110	ENSG00000163491	NEK10	FALSE	FALSE	10000	68
HMSL10120	OKL	CANERTINIB	NEK11	NEK11	79858	ENSG00000114670	NEK11	FALSE	FALSE	12.5	70
HMSL10120	OKL	CANERTINIB	NEK11	NEK11	79858	ENSG00000114670	NEK11	FALSE	FALSE	100	80
HMSL10120	OKL	CANERTINIB	NEK11	NEK11	79858	ENSG00000114670	NEK11	FALSE	FALSE	1000	73
HMSL10120	OKL	CANERTINIB	NEK11	NEK11	79858	ENSG00000114670	NEK11	FALSE	FALSE	10000	86
HMSL10120	OKL	CANERTINIB	NEK2	NEK2	4751	ENSG00000117650	NEK2	FALSE	FALSE	12.5	100
HMSL10120	OKL	CANERTINIB	NEK2	NEK2	4751	ENSG00000117650	NEK2	FALSE	FALSE	100	100
HMSL10120	OKL	CANERTINIB	NEK2	NEK2	4751	ENSG00000117650	NEK2	FALSE	FALSE	1000	100
HMSL10120	OKL	CANERTINIB	NEK2	NEK2	4751	ENSG00000117650	NEK2	FALSE	FALSE	10000	100
HMSL10120	OKL	CANERTINIB	NEK3	NEK3	4752	ENSG00000136098	NEK3	FALSE	FALSE	12.5	96
HMSL10120	OKL	CANERTINIB	NEK3	NEK3	4752	ENSG00000136098	NEK3	FALSE	FALSE	100	57
HMSL10120	OKL	CANERTINIB	NEK3	NEK3	4752	ENSG00000136098	NEK3	FALSE	FALSE	1000	83
HMSL10120	OKL	CANERTINIB	NEK3	NEK3	4752	ENSG00000136098	NEK3	FALSE	FALSE	10000	54
HMSL10120	OKL	CANERTINIB	NEK4	NEK4	6787	ENSG00000114904	NEK4	FALSE	FALSE	12.5	83
HMSL10120	OKL	CANERTINIB	NEK4	NEK4	6787	ENSG00000114904	NEK4	FALSE	FALSE	100	65
HMSL10120	OKL	CANERTINIB	NEK4	NEK4	6787	ENSG00000114904	NEK4	FALSE	FALSE	1000	85
HMSL10120	OKL	CANERTINIB	NEK4	NEK4	6787	ENSG00000114904	NEK4	FALSE	FALSE	10000	65
HMSL10120	OKL	CANERTINIB	NEK5	NEK5	341676	ENSG00000197168	NEK5	FALSE	FALSE	12.5	100
HMSL10120	OKL	CANERTINIB	NEK5	NEK5	341676	ENSG00000197168	NEK5	FALSE	FALSE	100	100
HMSL10120	OKL	CANERTINIB	NEK5	NEK5	341676	ENSG00000197168	NEK5	FALSE	FALSE	1000	100
HMSL10120	OKL	CANERTINIB	NEK5	NEK5	341676	ENSG00000197168	NEK5	FALSE	FALSE	10000	100
HMSL10120	OKL	CANERTINIB	NEK6	NEK6	10783	ENSG00000119408	NEK6	FALSE	FALSE	12.5	100
HMSL10120	OKL	CANERTINIB	NEK6	NEK6	10783	ENSG00000119408	NEK6	FALSE	FALSE	100	100
HMSL10120	OKL	CANERTINIB	NEK6	NEK6	10783	ENSG00000119408	NEK6	FALSE	FALSE	1000	100
HMSL10120	OKL	CANERTINIB	NEK6	NEK6	10783	ENSG00000119408	NEK6	FALSE	FALSE	10000	100
HMSL10120	OKL	CANERTINIB	NEK7	NEK7	140609	ENSG00000151414	NEK7	FALSE	FALSE	12.5	84
HMSL10120	OKL	CANERTINIB	NEK7	NEK7	140609	ENSG00000151414	NEK7	FALSE	FALSE	100	100
HMSL10120	OKL	CANERTINIB	NEK7	NEK7	140609	ENSG00000151414	NEK7	FALSE	FALSE	1000	87
HMSL10120	OKL	CANERTINIB	NEK7	NEK7	140609	ENSG00000151414	NEK7	FALSE	FALSE	10000	87
HMSL10120	OKL	CANERTINIB	NEK9	NEK9	91754	ENSG00000119638	NEK9	FALSE	FALSE	12.5	78
HMSL10120	OKL	CANERTINIB	NEK9	NEK9	91754	ENSG00000119638	NEK9	FALSE	FALSE	100	86
HMSL10120	OKL	CANERTINIB	NEK9	NEK9	91754	ENSG00000119638	NEK9	FALSE	FALSE	1000	91
HMSL10120	OKL	CANERTINIB	NEK9	NEK9	91754	ENSG00000119638	NEK9	FALSE	FALSE	10000	79
HMSL10120	OKL	CANERTINIB	NIK	MAP3K14	9020	ENSG00000006062	MAP3K14	FALSE	FALSE	12.5	91
HMSL10120	OKL	CANERTINIB	NIK	MAP3K14	9020	ENSG00000006062	MAP3K14	FALSE	FALSE	100	100
HMSL10120	OKL	CANERTINIB	NIK	MAP3K14	9020	ENSG00000006062	MAP3K14	FALSE	FALSE	1000	71
HMSL10120	OKL	CANERTINIB	NIK	MAP3K14	9020	ENSG00000006062	MAP3K14	FALSE	FALSE	10000	63
HMSL10120	OKL	CANERTINIB	NIM1	MGC42105	167359	ENSG00000177453	NIM1K	FALSE	FALSE	12.5	99
HMSL10120	OKL	CANERTINIB	NIM1	MGC42105	167359	ENSG00000177453	NIM1K	FALSE	FALSE	100	82
HMSL10120	OKL	CANERTINIB	NIM1	MGC42105	167359	ENSG00000177453	NIM1K	FALSE	FALSE	1000	98
HMSL10120	OKL	CANERTINIB	NIM1	MGC42105	167359	ENSG00000177453	NIM1K	FALSE	FALSE	10000	75
HMSL10120	OKL	CANERTINIB	NLK	NLK	51701	ENSG00000087095	NLK	FALSE	FALSE	12.5	69
HMSL10120	OKL	CANERTINIB	NLK	NLK	51701	ENSG00000087095	NLK	FALSE	FALSE	100	99
HMSL10120	OKL	CANERTINIB	NLK	NLK	51701	ENSG00000087095	NLK	FALSE	FALSE	1000	72
HMSL10120	OKL	CANERTINIB	NLK	NLK	51701	ENSG00000087095	NLK	FALSE	FALSE	10000	77
HMSL10120	OKL	CANERTINIB	OSR1	OXSR1	9943	ENSG00000172939	OXSR1	FALSE	FALSE	12.5	76
HMSL10120	OKL	CANERTINIB	OSR1	OXSR1	9943	ENSG00000172939	OXSR1	FALSE	FALSE	100	100
HMSL10120	OKL	CANERTINIB	OSR1	OXSR1	9943	ENSG00000172939	OXSR1	FALSE	FALSE	1000	77
HMSL10120	OKL	CANERTINIB	OSR1	OXSR1	9943	ENSG00000172939	OXSR1	FALSE	FALSE	10000	100
HMSL10120	OKL	CANERTINIB	PAK1	PAK1	5058	ENSG00000149269	PAK1	FALSE	FALSE	12.5	100
HMSL10120	OKL	CANERTINIB	PAK1	PAK1	5058	ENSG00000149269	PAK1	FALSE	FALSE	100	100
HMSL10120	OKL	CANERTINIB	PAK1	PAK1	5058	ENSG00000149269	PAK1	FALSE	FALSE	1000	100
HMSL10120	OKL	CANERTINIB	PAK1	PAK1	5058	ENSG00000149269	PAK1	FALSE	FALSE	10000	100
HMSL10120	OKL	CANERTINIB	PAK2	PAK2	5062	ENSG00000180370	PAK2	FALSE	FALSE	12.5	90
HMSL10120	OKL	CANERTINIB	PAK2	PAK2	5062	ENSG00000180370	PAK2	FALSE	FALSE	100	100
HMSL10120	OKL	CANERTINIB	PAK2	PAK2	5062	ENSG00000180370	PAK2	FALSE	FALSE	1000	84
HMSL10120	OKL	CANERTINIB	PAK2	PAK2	5062	ENSG00000180370	PAK2	FALSE	FALSE	10000	100
HMSL10120	OKL	CANERTINIB	PAK3	PAK3	5063	ENSG00000077264	PAK3	FALSE	FALSE	12.5	85
HMSL10120	OKL	CANERTINIB	PAK3	PAK3	5063	ENSG00000077264	PAK3	FALSE	FALSE	100	64
HMSL10120	OKL	CANERTINIB	PAK3	PAK3	5063	ENSG00000077264	PAK3	FALSE	FALSE	1000	68
HMSL10120	OKL	CANERTINIB	PAK3	PAK3	5063	ENSG00000077264	PAK3	FALSE	FALSE	10000	51
HMSL10120	OKL	CANERTINIB	PAK4	PAK4	10298	ENSG00000130669	PAK4	FALSE	FALSE	12.5	100
HMSL10120	OKL	CANERTINIB	PAK4	PAK4	10298	ENSG00000130669	PAK4	FALSE	FALSE	100	100
HMSL10120	OKL	CANERTINIB	PAK4	PAK4	10298	ENSG00000130669	PAK4	FALSE	FALSE	1000	100
HMSL10120	OKL	CANERTINIB	PAK4	PAK4	10298	ENSG00000130669	PAK4	FALSE	FALSE	10000	100
HMSL10120	OKL	CANERTINIB	PAK6	PAK6	56924	ENSG00000137843	PAK6	FALSE	FALSE	12.5	83
HMSL10120	OKL	CANERTINIB	PAK6	PAK6	56924	ENSG00000137843	PAK6	FALSE	FALSE	100	100
HMSL10120	OKL	CANERTINIB	PAK6	PAK6	56924	ENSG00000137843	PAK6	FALSE	FALSE	1000	77
HMSL10120	OKL	CANERTINIB	PAK6	PAK6	56924	ENSG00000137843	PAK6	FALSE	FALSE	10000	100
HMSL10120	OKL	CANERTINIB	PAK7	PAK7	57144	ENSG00000101349	PAK5	FALSE	FALSE	12.5	100
HMSL10120	OKL	CANERTINIB	PAK7	PAK7	57144	ENSG00000101349	PAK5	FALSE	FALSE	100	100
HMSL10120	OKL	CANERTINIB	PAK7	PAK7	57144	ENSG00000101349	PAK5	FALSE	FALSE	1000	100
HMSL10120	OKL	CANERTINIB	PAK7	PAK7	57144	ENSG00000101349	PAK5	FALSE	FALSE	10000	100
HMSL10120	OKL	CANERTINIB	PCTK1	CDK16	5127	ENSG00000102225	CDK16	FALSE	FALSE	12.5	87
HMSL10120	OKL	CANERTINIB	PCTK1	CDK16	5127	ENSG00000102225	CDK16	FALSE	FALSE	100	100
HMSL10120	OKL	CANERTINIB	PCTK1	CDK16	5127	ENSG00000102225	CDK16	FALSE	FALSE	1000	93
HMSL10120	OKL	CANERTINIB	PCTK1	CDK16	5127	ENSG00000102225	CDK16	FALSE	FALSE	10000	100
HMSL10120	OKL	CANERTINIB	PCTK2	CDK17	5128	ENSG00000059758	CDK17	FALSE	FALSE	12.5	86
HMSL10120	OKL	CANERTINIB	PCTK2	CDK17	5128	ENSG00000059758	CDK17	FALSE	FALSE	100	76
HMSL10120	OKL	CANERTINIB	PCTK2	CDK17	5128	ENSG00000059758	CDK17	FALSE	FALSE	1000	87
HMSL10120	OKL	CANERTINIB	PCTK2	CDK17	5128	ENSG00000059758	CDK17	FALSE	FALSE	10000	78
HMSL10120	OKL	CANERTINIB	PCTK3	CDK18	5129	ENSG00000117266	CDK18	FALSE	FALSE	12.5	97
HMSL10120	OKL	CANERTINIB	PCTK3	CDK18	5129	ENSG00000117266	CDK18	FALSE	FALSE	100	74
HMSL10120	OKL	CANERTINIB	PCTK3	CDK18	5129	ENSG00000117266	CDK18	FALSE	FALSE	1000	100
HMSL10120	OKL	CANERTINIB	PCTK3	CDK18	5129	ENSG00000117266	CDK18	FALSE	FALSE	10000	85
HMSL10120	OKL	CANERTINIB	PDGFRA	PDGFRA	5156	ENSG00000134853	PDGFRA	FALSE	FALSE	12.5	77
HMSL10120	OKL	CANERTINIB	PDGFRA	PDGFRA	5156	ENSG00000134853	PDGFRA	FALSE	FALSE	100	90
HMSL10120	OKL	CANERTINIB	PDGFRA	PDGFRA	5156	ENSG00000134853	PDGFRA	FALSE	FALSE	1000	24
HMSL10120	OKL	CANERTINIB	PDGFRA	PDGFRA	5156	ENSG00000134853	PDGFRA	FALSE	FALSE	10000	3
HMSL10120	OKL	CANERTINIB	PDGFRB	PDGFRB	5159	ENSG00000113721	PDGFRB	FALSE	FALSE	12.5	86
HMSL10120	OKL	CANERTINIB	PDGFRB	PDGFRB	5159	ENSG00000113721	PDGFRB	FALSE	FALSE	100	71
HMSL10120	OKL	CANERTINIB	PDGFRB	PDGFRB	5159	ENSG00000113721	PDGFRB	FALSE	FALSE	1000	53
HMSL10120	OKL	CANERTINIB	PDGFRB	PDGFRB	5159	ENSG00000113721	PDGFRB	FALSE	FALSE	10000	17
HMSL10120	OKL	CANERTINIB	PDPK1	PDPK1	5170	ENSG00000140992	PDPK1	FALSE	FALSE	12.5	60
HMSL10120	OKL	CANERTINIB	PDPK1	PDPK1	5170	ENSG00000140992	PDPK1	FALSE	FALSE	100	78
HMSL10120	OKL	CANERTINIB	PDPK1	PDPK1	5170	ENSG00000140992	PDPK1	FALSE	FALSE	1000	55
HMSL10120	OKL	CANERTINIB	PDPK1	PDPK1	5170	ENSG00000140992	PDPK1	FALSE	FALSE	10000	83
HMSL10120	OKL	CANERTINIB	PFCDPK1(P.falciparum)	CDPK1	812762			TRUE	FALSE	12.5	70
HMSL10120	OKL	CANERTINIB	PFCDPK1(P.falciparum)	CDPK1	812762			TRUE	FALSE	100	87
HMSL10120	OKL	CANERTINIB	PFCDPK1(P.falciparum)	CDPK1	812762			TRUE	FALSE	1000	65
HMSL10120	OKL	CANERTINIB	PFCDPK1(P.falciparum)	CDPK1	812762			TRUE	FALSE	10000	68
HMSL10120	OKL	CANERTINIB	PFPK5(P.falciparum)	MAL13P1.279	813841			TRUE	FALSE	12.5	55
HMSL10120	OKL	CANERTINIB	PFPK5(P.falciparum)	MAL13P1.279	813841			TRUE	FALSE	100	61
HMSL10120	OKL	CANERTINIB	PFPK5(P.falciparum)	MAL13P1.279	813841			TRUE	FALSE	1000	54
HMSL10120	OKL	CANERTINIB	PFPK5(P.falciparum)	MAL13P1.279	813841			TRUE	FALSE	10000	75
HMSL10120	OKL	CANERTINIB	PFTAIRE2	CDK15	65061	ENSG00000138395	CDK15	FALSE	FALSE	12.5	67
HMSL10120	OKL	CANERTINIB	PFTAIRE2	CDK15	65061	ENSG00000138395	CDK15	FALSE	FALSE	100	100
HMSL10120	OKL	CANERTINIB	PFTAIRE2	CDK15	65061	ENSG00000138395	CDK15	FALSE	FALSE	1000	73
HMSL10120	OKL	CANERTINIB	PFTAIRE2	CDK15	65061	ENSG00000138395	CDK15	FALSE	FALSE	10000	86
HMSL10120	OKL	CANERTINIB	PFTK1	CDK14	5218	ENSG00000058091	CDK14	FALSE	FALSE	12.5	74
HMSL10120	OKL	CANERTINIB	PFTK1	CDK14	5218	ENSG00000058091	CDK14	FALSE	FALSE	100	96
HMSL10120	OKL	CANERTINIB	PFTK1	CDK14	5218	ENSG00000058091	CDK14	FALSE	FALSE	1000	76
HMSL10120	OKL	CANERTINIB	PFTK1	CDK14	5218	ENSG00000058091	CDK14	FALSE	FALSE	10000	97
HMSL10120	OKL	CANERTINIB	PHKG1	PHKG1	5260	ENSG00000164776	PHKG1	FALSE	FALSE	12.5	77
HMSL10120	OKL	CANERTINIB	PHKG1	PHKG1	5260	ENSG00000164776	PHKG1	FALSE	FALSE	100	95
HMSL10120	OKL	CANERTINIB	PHKG1	PHKG1	5260	ENSG00000164776	PHKG1	FALSE	FALSE	1000	81
HMSL10120	OKL	CANERTINIB	PHKG1	PHKG1	5260	ENSG00000164776	PHKG1	FALSE	FALSE	10000	100
HMSL10120	OKL	CANERTINIB	PHKG2	PHKG2	5261	ENSG00000156873	PHKG2	FALSE	FALSE	12.5	98
HMSL10120	OKL	CANERTINIB	PHKG2	PHKG2	5261	ENSG00000156873	PHKG2	FALSE	FALSE	100	100
HMSL10120	OKL	CANERTINIB	PHKG2	PHKG2	5261	ENSG00000156873	PHKG2	FALSE	FALSE	1000	100
HMSL10120	OKL	CANERTINIB	PHKG2	PHKG2	5261	ENSG00000156873	PHKG2	FALSE	FALSE	10000	100
HMSL10120	OKL	CANERTINIB	PIK3C2B	PIK3C2B	5287	ENSG00000133056	PIK3C2B	FALSE	FALSE	12.5	83
HMSL10120	OKL	CANERTINIB	PIK3C2B	PIK3C2B	5287	ENSG00000133056	PIK3C2B	FALSE	FALSE	100	100
HMSL10120	OKL	CANERTINIB	PIK3C2B	PIK3C2B	5287	ENSG00000133056	PIK3C2B	FALSE	FALSE	1000	86
HMSL10120	OKL	CANERTINIB	PIK3C2B	PIK3C2B	5287	ENSG00000133056	PIK3C2B	FALSE	FALSE	10000	100
HMSL10120	OKL	CANERTINIB	PIK3C2G	PIK3C2G	5288	ENSG00000139144	PIK3C2G	FALSE	FALSE	12.5	96
HMSL10120	OKL	CANERTINIB	PIK3C2G	PIK3C2G	5288	ENSG00000139144	PIK3C2G	FALSE	FALSE	100	100
HMSL10120	OKL	CANERTINIB	PIK3C2G	PIK3C2G	5288	ENSG00000139144	PIK3C2G	FALSE	FALSE	1000	98
HMSL10120	OKL	CANERTINIB	PIK3C2G	PIK3C2G	5288	ENSG00000139144	PIK3C2G	FALSE	FALSE	10000	100
HMSL10120	OKL	CANERTINIB	PIK3CA	PIK3CA	5290	ENSG00000121879	PIK3CA	FALSE	FALSE	12.5	81
HMSL10120	OKL	CANERTINIB	PIK3CA	PIK3CA	5290	ENSG00000121879	PIK3CA	FALSE	FALSE	100	100
HMSL10120	OKL	CANERTINIB	PIK3CA	PIK3CA	5290	ENSG00000121879	PIK3CA	FALSE	FALSE	1000	82
HMSL10120	OKL	CANERTINIB	PIK3CA	PIK3CA	5290	ENSG00000121879	PIK3CA	FALSE	FALSE	10000	100
HMSL10120	OKL	CANERTINIB	PIK3CA(C420R)	PIK3CA	5290	ENSG00000121879	PIK3CA	TRUE	FALSE	12.5	100
HMSL10120	OKL	CANERTINIB	PIK3CA(C420R)	PIK3CA	5290	ENSG00000121879	PIK3CA	TRUE	FALSE	100	100
HMSL10120	OKL	CANERTINIB	PIK3CA(C420R)	PIK3CA	5290	ENSG00000121879	PIK3CA	TRUE	FALSE	1000	97
HMSL10120	OKL	CANERTINIB	PIK3CA(C420R)	PIK3CA	5290	ENSG00000121879	PIK3CA	TRUE	FALSE	10000	100
HMSL10120	OKL	CANERTINIB	PIK3CA(E542K)	PIK3CA	5290	ENSG00000121879	PIK3CA	TRUE	FALSE	12.5	100
HMSL10120	OKL	CANERTINIB	PIK3CA(E542K)	PIK3CA	5290	ENSG00000121879	PIK3CA	TRUE	FALSE	100	100
HMSL10120	OKL	CANERTINIB	PIK3CA(E542K)	PIK3CA	5290	ENSG00000121879	PIK3CA	TRUE	FALSE	1000	100
HMSL10120	OKL	CANERTINIB	PIK3CA(E542K)	PIK3CA	5290	ENSG00000121879	PIK3CA	TRUE	FALSE	10000	100
HMSL10120	OKL	CANERTINIB	PIK3CA(E545A)	PIK3CA	5290	ENSG00000121879	PIK3CA	TRUE	FALSE	12.5	100
HMSL10120	OKL	CANERTINIB	PIK3CA(E545A)	PIK3CA	5290	ENSG00000121879	PIK3CA	TRUE	FALSE	100	100
HMSL10120	OKL	CANERTINIB	PIK3CA(E545A)	PIK3CA	5290	ENSG00000121879	PIK3CA	TRUE	FALSE	1000	100
HMSL10120	OKL	CANERTINIB	PIK3CA(E545A)	PIK3CA	5290	ENSG00000121879	PIK3CA	TRUE	FALSE	10000	100
HMSL10120	OKL	CANERTINIB	PIK3CA(E545K)	PIK3CA	5290	ENSG00000121879	PIK3CA	TRUE	FALSE	12.5	100
HMSL10120	OKL	CANERTINIB	PIK3CA(E545K)	PIK3CA	5290	ENSG00000121879	PIK3CA	TRUE	FALSE	100	100
HMSL10120	OKL	CANERTINIB	PIK3CA(E545K)	PIK3CA	5290	ENSG00000121879	PIK3CA	TRUE	FALSE	1000	100
HMSL10120	OKL	CANERTINIB	PIK3CA(E545K)	PIK3CA	5290	ENSG00000121879	PIK3CA	TRUE	FALSE	10000	100
HMSL10120	OKL	CANERTINIB	PIK3CA(H1047L)	PIK3CA	5290	ENSG00000121879	PIK3CA	TRUE	FALSE	12.5	89
HMSL10120	OKL	CANERTINIB	PIK3CA(H1047L)	PIK3CA	5290	ENSG00000121879	PIK3CA	TRUE	FALSE	100	100
HMSL10120	OKL	CANERTINIB	PIK3CA(H1047L)	PIK3CA	5290	ENSG00000121879	PIK3CA	TRUE	FALSE	1000	100
HMSL10120	OKL	CANERTINIB	PIK3CA(H1047L)	PIK3CA	5290	ENSG00000121879	PIK3CA	TRUE	FALSE	10000	100
HMSL10120	OKL	CANERTINIB	PIK3CA(H1047Y)	PIK3CA	5290	ENSG00000121879	PIK3CA	TRUE	FALSE	12.5	96
HMSL10120	OKL	CANERTINIB	PIK3CA(H1047Y)	PIK3CA	5290	ENSG00000121879	PIK3CA	TRUE	FALSE	100	100
HMSL10120	OKL	CANERTINIB	PIK3CA(H1047Y)	PIK3CA	5290	ENSG00000121879	PIK3CA	TRUE	FALSE	1000	99
HMSL10120	OKL	CANERTINIB	PIK3CA(H1047Y)	PIK3CA	5290	ENSG00000121879	PIK3CA	TRUE	FALSE	10000	100
HMSL10120	OKL	CANERTINIB	PIK3CA(I800L)	PIK3CA	5290	ENSG00000121879	PIK3CA	TRUE	FALSE	12.5	100
HMSL10120	OKL	CANERTINIB	PIK3CA(I800L)	PIK3CA	5290	ENSG00000121879	PIK3CA	TRUE	FALSE	100	100
HMSL10120	OKL	CANERTINIB	PIK3CA(I800L)	PIK3CA	5290	ENSG00000121879	PIK3CA	TRUE	FALSE	1000	100
HMSL10120	OKL	CANERTINIB	PIK3CA(I800L)	PIK3CA	5290	ENSG00000121879	PIK3CA	TRUE	FALSE	10000	100
HMSL10120	OKL	CANERTINIB	PIK3CA(M1043I)	PIK3CA	5290	ENSG00000121879	PIK3CA	TRUE	FALSE	12.5	76
HMSL10120	OKL	CANERTINIB	PIK3CA(M1043I)	PIK3CA	5290	ENSG00000121879	PIK3CA	TRUE	FALSE	100	100
HMSL10120	OKL	CANERTINIB	PIK3CA(M1043I)	PIK3CA	5290	ENSG00000121879	PIK3CA	TRUE	FALSE	1000	79
HMSL10120	OKL	CANERTINIB	PIK3CA(M1043I)	PIK3CA	5290	ENSG00000121879	PIK3CA	TRUE	FALSE	10000	100
HMSL10120	OKL	CANERTINIB	PIK3CA(Q546K)	PIK3CA	5290	ENSG00000121879	PIK3CA	TRUE	FALSE	12.5	100
HMSL10120	OKL	CANERTINIB	PIK3CA(Q546K)	PIK3CA	5290	ENSG00000121879	PIK3CA	TRUE	FALSE	100	100
HMSL10120	OKL	CANERTINIB	PIK3CA(Q546K)	PIK3CA	5290	ENSG00000121879	PIK3CA	TRUE	FALSE	1000	100
HMSL10120	OKL	CANERTINIB	PIK3CA(Q546K)	PIK3CA	5290	ENSG00000121879	PIK3CA	TRUE	FALSE	10000	100
HMSL10120	OKL	CANERTINIB	PIK3CB	PIK3CB	5291	ENSG00000051382	PIK3CB	FALSE	FALSE	12.5	74
HMSL10120	OKL	CANERTINIB	PIK3CB	PIK3CB	5291	ENSG00000051382	PIK3CB	FALSE	FALSE	100	100
HMSL10120	OKL	CANERTINIB	PIK3CB	PIK3CB	5291	ENSG00000051382	PIK3CB	FALSE	FALSE	1000	62
HMSL10120	OKL	CANERTINIB	PIK3CB	PIK3CB	5291	ENSG00000051382	PIK3CB	FALSE	FALSE	10000	100
HMSL10120	OKL	CANERTINIB	PIK3CD	PIK3CD	5293	ENSG00000171608	PIK3CD	FALSE	FALSE	12.5	83
HMSL10120	OKL	CANERTINIB	PIK3CD	PIK3CD	5293	ENSG00000171608	PIK3CD	FALSE	FALSE	100	98
HMSL10120	OKL	CANERTINIB	PIK3CD	PIK3CD	5293	ENSG00000171608	PIK3CD	FALSE	FALSE	1000	82
HMSL10120	OKL	CANERTINIB	PIK3CD	PIK3CD	5293	ENSG00000171608	PIK3CD	FALSE	FALSE	10000	98
HMSL10120	OKL	CANERTINIB	PIK3CG	PIK3CG	5294	ENSG00000105851	PIK3CG	FALSE	FALSE	12.5	100
HMSL10120	OKL	CANERTINIB	PIK3CG	PIK3CG	5294	ENSG00000105851	PIK3CG	FALSE	FALSE	100	100
HMSL10120	OKL	CANERTINIB	PIK3CG	PIK3CG	5294	ENSG00000105851	PIK3CG	FALSE	FALSE	1000	100
HMSL10120	OKL	CANERTINIB	PIK3CG	PIK3CG	5294	ENSG00000105851	PIK3CG	FALSE	FALSE	10000	100
HMSL10120	OKL	CANERTINIB	PIK4CB	PI4KB	5298	ENSG00000143393	PI4KB	FALSE	FALSE	12.5	74
HMSL10120	OKL	CANERTINIB	PIK4CB	PI4KB	5298	ENSG00000143393	PI4KB	FALSE	FALSE	100	61
HMSL10120	OKL	CANERTINIB	PIK4CB	PI4KB	5298	ENSG00000143393	PI4KB	FALSE	FALSE	1000	75
HMSL10120	OKL	CANERTINIB	PIK4CB	PI4KB	5298	ENSG00000143393	PI4KB	FALSE	FALSE	10000	47
HMSL10120	OKL	CANERTINIB	PIKFYVE	PIKFYVE	200576	ENSG00000115020	PIKFYVE	FALSE	FALSE	12.5	75
HMSL10120	OKL	CANERTINIB	PIKFYVE	PIKFYVE	200576	ENSG00000115020	PIKFYVE	FALSE	FALSE	100	100
HMSL10120	OKL	CANERTINIB	PIKFYVE	PIKFYVE	200576	ENSG00000115020	PIKFYVE	FALSE	FALSE	1000	62
HMSL10120	OKL	CANERTINIB	PIKFYVE	PIKFYVE	200576	ENSG00000115020	PIKFYVE	FALSE	FALSE	10000	73
HMSL10120	OKL	CANERTINIB	PIM1	PIM1	5292	ENSG00000137193	PIM1	FALSE	FALSE	12.5	100
HMSL10120	OKL	CANERTINIB	PIM1	PIM1	5292	ENSG00000137193	PIM1	FALSE	FALSE	100	100
HMSL10120	OKL	CANERTINIB	PIM1	PIM1	5292	ENSG00000137193	PIM1	FALSE	FALSE	1000	100
HMSL10120	OKL	CANERTINIB	PIM1	PIM1	5292	ENSG00000137193	PIM1	FALSE	FALSE	10000	70
HMSL10120	OKL	CANERTINIB	PIM2	PIM2	11040	ENSG00000102096	PIM2	FALSE	FALSE	12.5	63
HMSL10120	OKL	CANERTINIB	PIM2	PIM2	11040	ENSG00000102096	PIM2	FALSE	FALSE	100	78
HMSL10120	OKL	CANERTINIB	PIM2	PIM2	11040	ENSG00000102096	PIM2	FALSE	FALSE	1000	71
HMSL10120	OKL	CANERTINIB	PIM2	PIM2	11040	ENSG00000102096	PIM2	FALSE	FALSE	10000	100
HMSL10120	OKL	CANERTINIB	PIM3	PIM3	415116	ENSG00000198355	PIM3	FALSE	FALSE	12.5	100
HMSL10120	OKL	CANERTINIB	PIM3	PIM3	415116	ENSG00000198355	PIM3	FALSE	FALSE	100	100
HMSL10120	OKL	CANERTINIB	PIM3	PIM3	415116	ENSG00000198355	PIM3	FALSE	FALSE	1000	99
HMSL10120	OKL	CANERTINIB	PIM3	PIM3	415116	ENSG00000198355	PIM3	FALSE	FALSE	10000	70
HMSL10120	OKL	CANERTINIB	PIP5K1A	PIP5K1A	8394	ENSG00000143398	PIP5K1A	FALSE	FALSE	12.5	91
HMSL10120	OKL	CANERTINIB	PIP5K1A	PIP5K1A	8394	ENSG00000143398	PIP5K1A	FALSE	FALSE	100	100
HMSL10120	OKL	CANERTINIB	PIP5K1A	PIP5K1A	8394	ENSG00000143398	PIP5K1A	FALSE	FALSE	1000	54
HMSL10120	OKL	CANERTINIB	PIP5K1A	PIP5K1A	8394	ENSG00000143398	PIP5K1A	FALSE	FALSE	10000	82
HMSL10120	OKL	CANERTINIB	PIP5K1C	PIP5K1C	23396	ENSG00000186111	PIP5K1C	FALSE	FALSE	12.5	36
HMSL10120	OKL	CANERTINIB	PIP5K1C	PIP5K1C	23396	ENSG00000186111	PIP5K1C	FALSE	FALSE	100	100
HMSL10120	OKL	CANERTINIB	PIP5K1C	PIP5K1C	23396	ENSG00000186111	PIP5K1C	FALSE	FALSE	1000	40
HMSL10120	OKL	CANERTINIB	PIP5K1C	PIP5K1C	23396	ENSG00000186111	PIP5K1C	FALSE	FALSE	10000	100
HMSL10120	OKL	CANERTINIB	PIP5K2C	PIP4K2C	79837	ENSG00000166908	PIP4K2C	FALSE	FALSE	12.5	72
HMSL10120	OKL	CANERTINIB	PIP5K2C	PIP4K2C	79837	ENSG00000166908	PIP4K2C	FALSE	FALSE	100	53
HMSL10120	OKL	CANERTINIB	PIP5K2C	PIP4K2C	79837	ENSG00000166908	PIP4K2C	FALSE	FALSE	1000	68
HMSL10120	OKL	CANERTINIB	PIP5K2C	PIP4K2C	79837	ENSG00000166908	PIP4K2C	FALSE	FALSE	10000	43
HMSL10120	OKL	CANERTINIB	PKAC-alpha	PRKACA	5566	ENSG00000072062	PRKACA	FALSE	FALSE	12.5	74
HMSL10120	OKL	CANERTINIB	PKAC-alpha	PRKACA	5566	ENSG00000072062	PRKACA	FALSE	FALSE	100	92
HMSL10120	OKL	CANERTINIB	PKAC-alpha	PRKACA	5566	ENSG00000072062	PRKACA	FALSE	FALSE	1000	63
HMSL10120	OKL	CANERTINIB	PKAC-alpha	PRKACA	5566	ENSG00000072062	PRKACA	FALSE	FALSE	10000	100
HMSL10120	OKL	CANERTINIB	PKAC-beta	PRKACB	5567	ENSG00000142875	PRKACB	FALSE	FALSE	12.5	86
HMSL10120	OKL	CANERTINIB	PKAC-beta	PRKACB	5567	ENSG00000142875	PRKACB	FALSE	FALSE	100	92
HMSL10120	OKL	CANERTINIB	PKAC-beta	PRKACB	5567	ENSG00000142875	PRKACB	FALSE	FALSE	1000	88
HMSL10120	OKL	CANERTINIB	PKAC-beta	PRKACB	5567	ENSG00000142875	PRKACB	FALSE	FALSE	10000	100
HMSL10120	OKL	CANERTINIB	PKMYT1	PKMYT1	9088	ENSG00000127564	PKMYT1	FALSE	FALSE	12.5	100
HMSL10120	OKL	CANERTINIB	PKMYT1	PKMYT1	9088	ENSG00000127564	PKMYT1	FALSE	FALSE	100	100
HMSL10120	OKL	CANERTINIB	PKMYT1	PKMYT1	9088	ENSG00000127564	PKMYT1	FALSE	FALSE	1000	100
HMSL10120	OKL	CANERTINIB	PKMYT1	PKMYT1	9088	ENSG00000127564	PKMYT1	FALSE	FALSE	10000	100
HMSL10120	OKL	CANERTINIB	PKN1	PKN1	5585	ENSG00000123143	PKN1	FALSE	FALSE	12.5	39
HMSL10120	OKL	CANERTINIB	PKN1	PKN1	5585	ENSG00000123143	PKN1	FALSE	FALSE	100	85
HMSL10120	OKL	CANERTINIB	PKN1	PKN1	5585	ENSG00000123143	PKN1	FALSE	FALSE	1000	48
HMSL10120	OKL	CANERTINIB	PKN1	PKN1	5585	ENSG00000123143	PKN1	FALSE	FALSE	10000	89
HMSL10120	OKL	CANERTINIB	PKN2	PKN2	5586	ENSG00000065243	PKN2	FALSE	FALSE	12.5	49
HMSL10120	OKL	CANERTINIB	PKN2	PKN2	5586	ENSG00000065243	PKN2	FALSE	FALSE	100	72
HMSL10120	OKL	CANERTINIB	PKN2	PKN2	5586	ENSG00000065243	PKN2	FALSE	FALSE	1000	39
HMSL10120	OKL	CANERTINIB	PKN2	PKN2	5586	ENSG00000065243	PKN2	FALSE	FALSE	10000	100
HMSL10120	OKL	CANERTINIB	PKNB(M.tuberculosis)	pknB	887072			TRUE	FALSE	12.5	93
HMSL10120	OKL	CANERTINIB	PKNB(M.tuberculosis)	pknB	887072			TRUE	FALSE	100	100
HMSL10120	OKL	CANERTINIB	PKNB(M.tuberculosis)	pknB	887072			TRUE	FALSE	1000	96
HMSL10120	OKL	CANERTINIB	PKNB(M.tuberculosis)	pknB	887072			TRUE	FALSE	10000	100
HMSL10120	OKL	CANERTINIB	PLK1	PLK1	5347	ENSG00000166851	PLK1	FALSE	FALSE	12.5	97
HMSL10120	OKL	CANERTINIB	PLK1	PLK1	5347	ENSG00000166851	PLK1	FALSE	FALSE	100	89
HMSL10120	OKL	CANERTINIB	PLK1	PLK1	5347	ENSG00000166851	PLK1	FALSE	FALSE	1000	90
HMSL10120	OKL	CANERTINIB	PLK1	PLK1	5347	ENSG00000166851	PLK1	FALSE	FALSE	10000	90
HMSL10120	OKL	CANERTINIB	PLK2	PLK2	10769	ENSG00000145632	PLK2	FALSE	FALSE	12.5	100
HMSL10120	OKL	CANERTINIB	PLK2	PLK2	10769	ENSG00000145632	PLK2	FALSE	FALSE	100	100
HMSL10120	OKL	CANERTINIB	PLK2	PLK2	10769	ENSG00000145632	PLK2	FALSE	FALSE	1000	98
HMSL10120	OKL	CANERTINIB	PLK2	PLK2	10769	ENSG00000145632	PLK2	FALSE	FALSE	10000	100
HMSL10120	OKL	CANERTINIB	PLK3	PLK3	1263	ENSG00000173846	PLK3	FALSE	FALSE	12.5	100
HMSL10120	OKL	CANERTINIB	PLK3	PLK3	1263	ENSG00000173846	PLK3	FALSE	FALSE	100	100
HMSL10120	OKL	CANERTINIB	PLK3	PLK3	1263	ENSG00000173846	PLK3	FALSE	FALSE	1000	100
HMSL10120	OKL	CANERTINIB	PLK3	PLK3	1263	ENSG00000173846	PLK3	FALSE	FALSE	10000	100
HMSL10120	OKL	CANERTINIB	PLK4	PLK4	10733	ENSG00000142731	PLK4	FALSE	FALSE	12.5	100
HMSL10120	OKL	CANERTINIB	PLK4	PLK4	10733	ENSG00000142731	PLK4	FALSE	FALSE	100	100
HMSL10120	OKL	CANERTINIB	PLK4	PLK4	10733	ENSG00000142731	PLK4	FALSE	FALSE	1000	100
HMSL10120	OKL	CANERTINIB	PLK4	PLK4	10733	ENSG00000142731	PLK4	FALSE	FALSE	10000	71
HMSL10120	OKL	CANERTINIB	PRKCD	PRKCD	5580	ENSG00000163932	PRKCD	FALSE	FALSE	12.5	100
HMSL10120	OKL	CANERTINIB	PRKCD	PRKCD	5580	ENSG00000163932	PRKCD	FALSE	FALSE	100	100
HMSL10120	OKL	CANERTINIB	PRKCD	PRKCD	5580	ENSG00000163932	PRKCD	FALSE	FALSE	1000	100
HMSL10120	OKL	CANERTINIB	PRKCD	PRKCD	5580	ENSG00000163932	PRKCD	FALSE	FALSE	10000	100
HMSL10120	OKL	CANERTINIB	PRKCE	PRKCE	5581	ENSG00000171132	PRKCE	FALSE	FALSE	12.5	86
HMSL10120	OKL	CANERTINIB	PRKCE	PRKCE	5581	ENSG00000171132	PRKCE	FALSE	FALSE	100	51
HMSL10120	OKL	CANERTINIB	PRKCE	PRKCE	5581	ENSG00000171132	PRKCE	FALSE	FALSE	1000	77
HMSL10120	OKL	CANERTINIB	PRKCE	PRKCE	5581	ENSG00000171132	PRKCE	FALSE	FALSE	10000	41
HMSL10120	OKL	CANERTINIB	PRKCH	PRKCH	5583	ENSG00000027075	PRKCH	FALSE	FALSE	12.5	64
HMSL10120	OKL	CANERTINIB	PRKCH	PRKCH	5583	ENSG00000027075	PRKCH	FALSE	FALSE	100	86
HMSL10120	OKL	CANERTINIB	PRKCH	PRKCH	5583	ENSG00000027075	PRKCH	FALSE	FALSE	1000	41
HMSL10120	OKL	CANERTINIB	PRKCH	PRKCH	5583	ENSG00000027075	PRKCH	FALSE	FALSE	10000	98
HMSL10120	OKL	CANERTINIB	PRKCI	PRKCI	5584	ENSG00000163558	PRKCI	FALSE	FALSE	12.5	83
HMSL10120	OKL	CANERTINIB	PRKCI	PRKCI	5584	ENSG00000163558	PRKCI	FALSE	FALSE	100	100
HMSL10120	OKL	CANERTINIB	PRKCI	PRKCI	5584	ENSG00000163558	PRKCI	FALSE	FALSE	1000	73
HMSL10120	OKL	CANERTINIB	PRKCI	PRKCI	5584	ENSG00000163558	PRKCI	FALSE	FALSE	10000	100
HMSL10120	OKL	CANERTINIB	PRKCQ	PRKCQ	5588	ENSG00000065675	PRKCQ	FALSE	FALSE	12.5	48
HMSL10120	OKL	CANERTINIB	PRKCQ	PRKCQ	5588	ENSG00000065675	PRKCQ	FALSE	FALSE	100	88
HMSL10120	OKL	CANERTINIB	PRKCQ	PRKCQ	5588	ENSG00000065675	PRKCQ	FALSE	FALSE	1000	48
HMSL10120	OKL	CANERTINIB	PRKCQ	PRKCQ	5588	ENSG00000065675	PRKCQ	FALSE	FALSE	10000	89
HMSL10120	OKL	CANERTINIB	PRKD1	PRKD1	5587	ENSG00000184304	PRKD1	FALSE	FALSE	12.5	70
HMSL10120	OKL	CANERTINIB	PRKD1	PRKD1	5587	ENSG00000184304	PRKD1	FALSE	FALSE	100	47
HMSL10120	OKL	CANERTINIB	PRKD1	PRKD1	5587	ENSG00000184304	PRKD1	FALSE	FALSE	1000	67
HMSL10120	OKL	CANERTINIB	PRKD1	PRKD1	5587	ENSG00000184304	PRKD1	FALSE	FALSE	10000	42
HMSL10120	OKL	CANERTINIB	PRKD2	PRKD2	25865	ENSG00000105287	PRKD2	FALSE	FALSE	12.5	42
HMSL10120	OKL	CANERTINIB	PRKD2	PRKD2	25865	ENSG00000105287	PRKD2	FALSE	FALSE	100	100
HMSL10120	OKL	CANERTINIB	PRKD2	PRKD2	25865	ENSG00000105287	PRKD2	FALSE	FALSE	1000	41
HMSL10120	OKL	CANERTINIB	PRKD2	PRKD2	25865	ENSG00000105287	PRKD2	FALSE	FALSE	10000	98
HMSL10120	OKL	CANERTINIB	PRKD3	PRKD3	23683	ENSG00000115825	PRKD3	FALSE	FALSE	12.5	63
HMSL10120	OKL	CANERTINIB	PRKD3	PRKD3	23683	ENSG00000115825	PRKD3	FALSE	FALSE	100	88
HMSL10120	OKL	CANERTINIB	PRKD3	PRKD3	23683	ENSG00000115825	PRKD3	FALSE	FALSE	1000	67
HMSL10120	OKL	CANERTINIB	PRKD3	PRKD3	23683	ENSG00000115825	PRKD3	FALSE	FALSE	10000	65
HMSL10120	OKL	CANERTINIB	PRKG1	PRKG1	5592	ENSG00000185532	PRKG1	FALSE	FALSE	12.5	58
HMSL10120	OKL	CANERTINIB	PRKG1	PRKG1	5592	ENSG00000185532	PRKG1	FALSE	FALSE	100	91
HMSL10120	OKL	CANERTINIB	PRKG1	PRKG1	5592	ENSG00000185532	PRKG1	FALSE	FALSE	1000	61
HMSL10120	OKL	CANERTINIB	PRKG1	PRKG1	5592	ENSG00000185532	PRKG1	FALSE	FALSE	10000	100
HMSL10120	OKL	CANERTINIB	PRKG2	PRKG2	5593	ENSG00000138669	PRKG2	FALSE	FALSE	12.5	88
HMSL10120	OKL	CANERTINIB	PRKG2	PRKG2	5593	ENSG00000138669	PRKG2	FALSE	FALSE	100	100
HMSL10120	OKL	CANERTINIB	PRKG2	PRKG2	5593	ENSG00000138669	PRKG2	FALSE	FALSE	1000	92
HMSL10120	OKL	CANERTINIB	PRKG2	PRKG2	5593	ENSG00000138669	PRKG2	FALSE	FALSE	10000	100
HMSL10120	OKL	CANERTINIB	PRKR	EIF2AK2	5610	ENSG00000055332	EIF2AK2	FALSE	FALSE	12.5	92
HMSL10120	OKL	CANERTINIB	PRKR	EIF2AK2	5610	ENSG00000055332	EIF2AK2	FALSE	FALSE	100	100
HMSL10120	OKL	CANERTINIB	PRKR	EIF2AK2	5610	ENSG00000055332	EIF2AK2	FALSE	FALSE	1000	100
HMSL10120	OKL	CANERTINIB	PRKR	EIF2AK2	5610	ENSG00000055332	EIF2AK2	FALSE	FALSE	10000	100
HMSL10120	OKL	CANERTINIB	PRKX	PRKX	5613	ENSG00000183943	PRKX	FALSE	FALSE	12.5	100
HMSL10120	OKL	CANERTINIB	PRKX	PRKX	5613	ENSG00000183943	PRKX	FALSE	FALSE	100	100
HMSL10120	OKL	CANERTINIB	PRKX	PRKX	5613	ENSG00000183943	PRKX	FALSE	FALSE	1000	100
HMSL10120	OKL	CANERTINIB	PRKX	PRKX	5613	ENSG00000183943	PRKX	FALSE	FALSE	10000	100
HMSL10120	OKL	CANERTINIB	PRP4	PRPF4B	8899	ENSG00000112739	PRPF4B	FALSE	FALSE	12.5	100
HMSL10120	OKL	CANERTINIB	PRP4	PRPF4B	8899	ENSG00000112739	PRPF4B	FALSE	FALSE	100	70
HMSL10120	OKL	CANERTINIB	PRP4	PRPF4B	8899	ENSG00000112739	PRPF4B	FALSE	FALSE	1000	100
HMSL10120	OKL	CANERTINIB	PRP4	PRPF4B	8899	ENSG00000112739	PRPF4B	FALSE	FALSE	10000	76
HMSL10120	OKL	CANERTINIB	PYK2	PTK2B	2185	ENSG00000120899	PTK2B	FALSE	FALSE	12.5	70
HMSL10120	OKL	CANERTINIB	PYK2	PTK2B	2185	ENSG00000120899	PTK2B	FALSE	FALSE	100	100
HMSL10120	OKL	CANERTINIB	PYK2	PTK2B	2185	ENSG00000120899	PTK2B	FALSE	FALSE	1000	73
HMSL10120	OKL	CANERTINIB	PYK2	PTK2B	2185	ENSG00000120899	PTK2B	FALSE	FALSE	10000	87
HMSL10120	OKL	CANERTINIB	QSK	KIAA0999	23387	ENSG00000160584	SIK3	FALSE	FALSE	12.5	100
HMSL10120	OKL	CANERTINIB	QSK	KIAA0999	23387	ENSG00000160584	SIK3	FALSE	FALSE	100	84
HMSL10120	OKL	CANERTINIB	QSK	KIAA0999	23387	ENSG00000160584	SIK3	FALSE	FALSE	1000	95
HMSL10120	OKL	CANERTINIB	QSK	KIAA0999	23387	ENSG00000160584	SIK3	FALSE	FALSE	10000	44
HMSL10120	OKL	CANERTINIB	RAF1	RAF1	5894	ENSG00000132155	RAF1	FALSE	FALSE	12.5	44
HMSL10120	OKL	CANERTINIB	RAF1	RAF1	5894	ENSG00000132155	RAF1	FALSE	FALSE	100	100
HMSL10120	OKL	CANERTINIB	RAF1	RAF1	5894	ENSG00000132155	RAF1	FALSE	FALSE	1000	66
HMSL10120	OKL	CANERTINIB	RAF1	RAF1	5894	ENSG00000132155	RAF1	FALSE	FALSE	10000	100
HMSL10120	OKL	CANERTINIB	RET	RET	5979	ENSG00000165731	RET	FALSE	FALSE	12.5	90
HMSL10120	OKL	CANERTINIB	RET	RET	5979	ENSG00000165731	RET	FALSE	FALSE	100	100
HMSL10120	OKL	CANERTINIB	RET	RET	5979	ENSG00000165731	RET	FALSE	FALSE	1000	68
HMSL10120	OKL	CANERTINIB	RET	RET	5979	ENSG00000165731	RET	FALSE	FALSE	10000	34
HMSL10120	OKL	CANERTINIB	RET(M918T)	RET	5979	ENSG00000165731	RET	TRUE	FALSE	12.5	85
HMSL10120	OKL	CANERTINIB	RET(M918T)	RET	5979	ENSG00000165731	RET	TRUE	FALSE	100	100
HMSL10120	OKL	CANERTINIB	RET(M918T)	RET	5979	ENSG00000165731	RET	TRUE	FALSE	1000	63
HMSL10120	OKL	CANERTINIB	RET(M918T)	RET	5979	ENSG00000165731	RET	TRUE	FALSE	10000	20
HMSL10120	OKL	CANERTINIB	RET(V804L)	RET	5979	ENSG00000165731	RET	TRUE	FALSE	12.5	79
HMSL10120	OKL	CANERTINIB	RET(V804L)	RET	5979	ENSG00000165731	RET	TRUE	FALSE	100	100
HMSL10120	OKL	CANERTINIB	RET(V804L)	RET	5979	ENSG00000165731	RET	TRUE	FALSE	1000	86
HMSL10120	OKL	CANERTINIB	RET(V804L)	RET	5979	ENSG00000165731	RET	TRUE	FALSE	10000	100
HMSL10120	OKL	CANERTINIB	RET(V804M)	RET	5979	ENSG00000165731	RET	TRUE	FALSE	12.5	80
HMSL10120	OKL	CANERTINIB	RET(V804M)	RET	5979	ENSG00000165731	RET	TRUE	FALSE	100	100
HMSL10120	OKL	CANERTINIB	RET(V804M)	RET	5979	ENSG00000165731	RET	TRUE	FALSE	1000	82
HMSL10120	OKL	CANERTINIB	RET(V804M)	RET	5979	ENSG00000165731	RET	TRUE	FALSE	10000	100
HMSL10120	OKL	CANERTINIB	RIOK1	RIOK1	83732	ENSG00000124784	RIOK1	FALSE	FALSE	12.5	89
HMSL10120	OKL	CANERTINIB	RIOK1	RIOK1	83732	ENSG00000124784	RIOK1	FALSE	FALSE	100	96
HMSL10120	OKL	CANERTINIB	RIOK1	RIOK1	83732	ENSG00000124784	RIOK1	FALSE	FALSE	1000	89
HMSL10120	OKL	CANERTINIB	RIOK1	RIOK1	83732	ENSG00000124784	RIOK1	FALSE	FALSE	10000	72
HMSL10120	OKL	CANERTINIB	RIOK2	RIOK2	55781	ENSG00000058729	RIOK2	FALSE	FALSE	12.5	80
HMSL10120	OKL	CANERTINIB	RIOK2	RIOK2	55781	ENSG00000058729	RIOK2	FALSE	FALSE	100	92
HMSL10120	OKL	CANERTINIB	RIOK2	RIOK2	55781	ENSG00000058729	RIOK2	FALSE	FALSE	1000	82
HMSL10120	OKL	CANERTINIB	RIOK2	RIOK2	55781	ENSG00000058729	RIOK2	FALSE	FALSE	10000	60
HMSL10120	OKL	CANERTINIB	RIOK3	RIOK3	8780	ENSG00000101782	RIOK3	FALSE	FALSE	12.5	64
HMSL10120	OKL	CANERTINIB	RIOK3	RIOK3	8780	ENSG00000101782	RIOK3	FALSE	FALSE	100	89
HMSL10120	OKL	CANERTINIB	RIOK3	RIOK3	8780	ENSG00000101782	RIOK3	FALSE	FALSE	1000	54
HMSL10120	OKL	CANERTINIB	RIOK3	RIOK3	8780	ENSG00000101782	RIOK3	FALSE	FALSE	10000	17
HMSL10120	OKL	CANERTINIB	RIPK1	RIPK1	8737	ENSG00000137275	RIPK1	FALSE	FALSE	12.5	100
HMSL10120	OKL	CANERTINIB	RIPK1	RIPK1	8737	ENSG00000137275	RIPK1	FALSE	FALSE	100	100
HMSL10120	OKL	CANERTINIB	RIPK1	RIPK1	8737	ENSG00000137275	RIPK1	FALSE	FALSE	1000	100
HMSL10120	OKL	CANERTINIB	RIPK1	RIPK1	8737	ENSG00000137275	RIPK1	FALSE	FALSE	10000	100
HMSL10120	OKL	CANERTINIB	RIPK2	RIPK2	8767	ENSG00000104312	RIPK2	FALSE	FALSE	12.5	67
HMSL10120	OKL	CANERTINIB	RIPK2	RIPK2	8767	ENSG00000104312	RIPK2	FALSE	FALSE	100	45
HMSL10120	OKL	CANERTINIB	RIPK2	RIPK2	8767	ENSG00000104312	RIPK2	FALSE	FALSE	1000	69
HMSL10120	OKL	CANERTINIB	RIPK2	RIPK2	8767	ENSG00000104312	RIPK2	FALSE	FALSE	10000	0
HMSL10120	OKL	CANERTINIB	RIPK4	RIPK4	54101	ENSG00000183421	RIPK4	FALSE	FALSE	12.5	100
HMSL10120	OKL	CANERTINIB	RIPK4	RIPK4	54101	ENSG00000183421	RIPK4	FALSE	FALSE	100	78
HMSL10120	OKL	CANERTINIB	RIPK4	RIPK4	54101	ENSG00000183421	RIPK4	FALSE	FALSE	1000	100
HMSL10120	OKL	CANERTINIB	RIPK4	RIPK4	54101	ENSG00000183421	RIPK4	FALSE	FALSE	10000	55
HMSL10120	OKL	CANERTINIB	RIPK5	DSTYK	25778	ENSG00000133059	DSTYK	FALSE	FALSE	12.5	100
HMSL10120	OKL	CANERTINIB	RIPK5	DSTYK	25778	ENSG00000133059	DSTYK	FALSE	FALSE	100	100
HMSL10120	OKL	CANERTINIB	RIPK5	DSTYK	25778	ENSG00000133059	DSTYK	FALSE	FALSE	1000	90
HMSL10120	OKL	CANERTINIB	RIPK5	DSTYK	25778	ENSG00000133059	DSTYK	FALSE	FALSE	10000	73
HMSL10120	OKL	CANERTINIB	ROCK1	ROCK1	6093	ENSG00000067900	ROCK1	FALSE	FALSE	12.5	95
HMSL10120	OKL	CANERTINIB	ROCK1	ROCK1	6093	ENSG00000067900	ROCK1	FALSE	FALSE	100	100
HMSL10120	OKL	CANERTINIB	ROCK1	ROCK1	6093	ENSG00000067900	ROCK1	FALSE	FALSE	1000	94
HMSL10120	OKL	CANERTINIB	ROCK1	ROCK1	6093	ENSG00000067900	ROCK1	FALSE	FALSE	10000	100
HMSL10120	OKL	CANERTINIB	ROCK2	ROCK2	9475	ENSG00000134318	ROCK2	FALSE	FALSE	12.5	100
HMSL10120	OKL	CANERTINIB	ROCK2	ROCK2	9475	ENSG00000134318	ROCK2	FALSE	FALSE	100	100
HMSL10120	OKL	CANERTINIB	ROCK2	ROCK2	9475	ENSG00000134318	ROCK2	FALSE	FALSE	1000	90
HMSL10120	OKL	CANERTINIB	ROCK2	ROCK2	9475	ENSG00000134318	ROCK2	FALSE	FALSE	10000	100
HMSL10120	OKL	CANERTINIB	ROS1	ROS1	6098	ENSG00000047936	ROS1	FALSE	FALSE	12.5	72
HMSL10120	OKL	CANERTINIB	ROS1	ROS1	6098	ENSG00000047936	ROS1	FALSE	FALSE	100	93
HMSL10120	OKL	CANERTINIB	ROS1	ROS1	6098	ENSG00000047936	ROS1	FALSE	FALSE	1000	75
HMSL10120	OKL	CANERTINIB	ROS1	ROS1	6098	ENSG00000047936	ROS1	FALSE	FALSE	10000	100
HMSL10120	OKL	CANERTINIB	RPS6KA4(Kin.Dom.1-N-terminal)	RPS6KA4	8986	ENSG00000162302	RPS6KA4	FALSE	FALSE	12.5	79
HMSL10120	OKL	CANERTINIB	RPS6KA4(Kin.Dom.1-N-terminal)	RPS6KA4	8986	ENSG00000162302	RPS6KA4	FALSE	FALSE	100	100
HMSL10120	OKL	CANERTINIB	RPS6KA4(Kin.Dom.1-N-terminal)	RPS6KA4	8986	ENSG00000162302	RPS6KA4	FALSE	FALSE	1000	86
HMSL10120	OKL	CANERTINIB	RPS6KA4(Kin.Dom.1-N-terminal)	RPS6KA4	8986	ENSG00000162302	RPS6KA4	FALSE	FALSE	10000	100
HMSL10120	OKL	CANERTINIB	RPS6KA4(Kin.Dom.2-C-terminal)	RPS6KA4	8986	ENSG00000162302	RPS6KA4	FALSE	FALSE	12.5	90
HMSL10120	OKL	CANERTINIB	RPS6KA4(Kin.Dom.2-C-terminal)	RPS6KA4	8986	ENSG00000162302	RPS6KA4	FALSE	FALSE	100	100
HMSL10120	OKL	CANERTINIB	RPS6KA4(Kin.Dom.2-C-terminal)	RPS6KA4	8986	ENSG00000162302	RPS6KA4	FALSE	FALSE	1000	85
HMSL10120	OKL	CANERTINIB	RPS6KA4(Kin.Dom.2-C-terminal)	RPS6KA4	8986	ENSG00000162302	RPS6KA4	FALSE	FALSE	10000	98
HMSL10120	OKL	CANERTINIB	RPS6KA5(Kin.Dom.1-N-terminal)	RPS6KA5	9252	ENSG00000100784	RPS6KA5	FALSE	FALSE	12.5	66
HMSL10120	OKL	CANERTINIB	RPS6KA5(Kin.Dom.1-N-terminal)	RPS6KA5	9252	ENSG00000100784	RPS6KA5	FALSE	FALSE	100	100
HMSL10120	OKL	CANERTINIB	RPS6KA5(Kin.Dom.1-N-terminal)	RPS6KA5	9252	ENSG00000100784	RPS6KA5	FALSE	FALSE	1000	49
HMSL10120	OKL	CANERTINIB	RPS6KA5(Kin.Dom.1-N-terminal)	RPS6KA5	9252	ENSG00000100784	RPS6KA5	FALSE	FALSE	10000	100
HMSL10120	OKL	CANERTINIB	RPS6KA5(Kin.Dom.2-C-terminal)	RPS6KA5	9252	ENSG00000100784	RPS6KA5	FALSE	FALSE	12.5	65
HMSL10120	OKL	CANERTINIB	RPS6KA5(Kin.Dom.2-C-terminal)	RPS6KA5	9252	ENSG00000100784	RPS6KA5	FALSE	FALSE	100	100
HMSL10120	OKL	CANERTINIB	RPS6KA5(Kin.Dom.2-C-terminal)	RPS6KA5	9252	ENSG00000100784	RPS6KA5	FALSE	FALSE	1000	41
HMSL10120	OKL	CANERTINIB	RPS6KA5(Kin.Dom.2-C-terminal)	RPS6KA5	9252	ENSG00000100784	RPS6KA5	FALSE	FALSE	10000	100
HMSL10120	OKL	CANERTINIB	RSK1(Kin.Dom.1-N-terminal)	RPS6KA1	6195	ENSG00000117676	RPS6KA1	FALSE	FALSE	12.5	73
HMSL10120	OKL	CANERTINIB	RSK1(Kin.Dom.1-N-terminal)	RPS6KA1	6195	ENSG00000117676	RPS6KA1	FALSE	FALSE	100	100
HMSL10120	OKL	CANERTINIB	RSK1(Kin.Dom.1-N-terminal)	RPS6KA1	6195	ENSG00000117676	RPS6KA1	FALSE	FALSE	1000	76
HMSL10120	OKL	CANERTINIB	RSK1(Kin.Dom.1-N-terminal)	RPS6KA1	6195	ENSG00000117676	RPS6KA1	FALSE	FALSE	10000	100
HMSL10120	OKL	CANERTINIB	RSK1(Kin.Dom.2-C-terminal)	RPS6KA1	6195	ENSG00000117676	RPS6KA1	FALSE	FALSE	12.5	82
HMSL10120	OKL	CANERTINIB	RSK1(Kin.Dom.2-C-terminal)	RPS6KA1	6195	ENSG00000117676	RPS6KA1	FALSE	FALSE	100	100
HMSL10120	OKL	CANERTINIB	RSK1(Kin.Dom.2-C-terminal)	RPS6KA1	6195	ENSG00000117676	RPS6KA1	FALSE	FALSE	1000	70
HMSL10120	OKL	CANERTINIB	RSK1(Kin.Dom.2-C-terminal)	RPS6KA1	6195	ENSG00000117676	RPS6KA1	FALSE	FALSE	10000	56
HMSL10120	OKL	CANERTINIB	RSK2(Kin.Dom.1-N-terminal)	RPS6KA3	6197	ENSG00000177189	RPS6KA3	FALSE	FALSE	12.5	100
HMSL10120	OKL	CANERTINIB	RSK2(Kin.Dom.1-N-terminal)	RPS6KA3	6197	ENSG00000177189	RPS6KA3	FALSE	FALSE	100	100
HMSL10120	OKL	CANERTINIB	RSK2(Kin.Dom.1-N-terminal)	RPS6KA3	6197	ENSG00000177189	RPS6KA3	FALSE	FALSE	1000	100
HMSL10120	OKL	CANERTINIB	RSK2(Kin.Dom.1-N-terminal)	RPS6KA3	6197	ENSG00000177189	RPS6KA3	FALSE	FALSE	10000	93
HMSL10120	OKL	CANERTINIB	RSK2(Kin.Dom.2-C-terminal)	RPS6KA3	6197	ENSG00000177189	RPS6KA3	FALSE	FALSE	12.5	65
HMSL10120	OKL	CANERTINIB	RSK2(Kin.Dom.2-C-terminal)	RPS6KA3	6197	ENSG00000177189	RPS6KA3	FALSE	FALSE	100	73
HMSL10120	OKL	CANERTINIB	RSK2(Kin.Dom.2-C-terminal)	RPS6KA3	6197	ENSG00000177189	RPS6KA3	FALSE	FALSE	1000	83
HMSL10120	OKL	CANERTINIB	RSK2(Kin.Dom.2-C-terminal)	RPS6KA3	6197	ENSG00000177189	RPS6KA3	FALSE	FALSE	10000	68
HMSL10120	OKL	CANERTINIB	RSK3(Kin.Dom.1-N-terminal)	RPS6KA2	6196	ENSG00000071242	RPS6KA2	FALSE	FALSE	12.5	48
HMSL10120	OKL	CANERTINIB	RSK3(Kin.Dom.1-N-terminal)	RPS6KA2	6196	ENSG00000071242	RPS6KA2	FALSE	FALSE	100	100
HMSL10120	OKL	CANERTINIB	RSK3(Kin.Dom.1-N-terminal)	RPS6KA2	6196	ENSG00000071242	RPS6KA2	FALSE	FALSE	1000	54
HMSL10120	OKL	CANERTINIB	RSK3(Kin.Dom.1-N-terminal)	RPS6KA2	6196	ENSG00000071242	RPS6KA2	FALSE	FALSE	10000	95
HMSL10120	OKL	CANERTINIB	RSK3(Kin.Dom.2-C-terminal)	RPS6KA2	6196	ENSG00000071242	RPS6KA2	FALSE	FALSE	12.5	72
HMSL10120	OKL	CANERTINIB	RSK3(Kin.Dom.2-C-terminal)	RPS6KA2	6196	ENSG00000071242	RPS6KA2	FALSE	FALSE	100	100
HMSL10120	OKL	CANERTINIB	RSK3(Kin.Dom.2-C-terminal)	RPS6KA2	6196	ENSG00000071242	RPS6KA2	FALSE	FALSE	1000	83
HMSL10120	OKL	CANERTINIB	RSK3(Kin.Dom.2-C-terminal)	RPS6KA2	6196	ENSG00000071242	RPS6KA2	FALSE	FALSE	10000	100
HMSL10120	OKL	CANERTINIB	RSK4(Kin.Dom.1-N-terminal)	RPS6KA6	27330	ENSG00000072133	RPS6KA6	FALSE	FALSE	12.5	100
HMSL10120	OKL	CANERTINIB	RSK4(Kin.Dom.1-N-terminal)	RPS6KA6	27330	ENSG00000072133	RPS6KA6	FALSE	FALSE	100	100
HMSL10120	OKL	CANERTINIB	RSK4(Kin.Dom.1-N-terminal)	RPS6KA6	27330	ENSG00000072133	RPS6KA6	FALSE	FALSE	1000	99
HMSL10120	OKL	CANERTINIB	RSK4(Kin.Dom.1-N-terminal)	RPS6KA6	27330	ENSG00000072133	RPS6KA6	FALSE	FALSE	10000	54
HMSL10120	OKL	CANERTINIB	RSK4(Kin.Dom.2-C-terminal)	RPS6KA6	27330	ENSG00000072133	RPS6KA6	FALSE	FALSE	12.5	98
HMSL10120	OKL	CANERTINIB	RSK4(Kin.Dom.2-C-terminal)	RPS6KA6	27330	ENSG00000072133	RPS6KA6	FALSE	FALSE	100	100
HMSL10120	OKL	CANERTINIB	RSK4(Kin.Dom.2-C-terminal)	RPS6KA6	27330	ENSG00000072133	RPS6KA6	FALSE	FALSE	1000	93
HMSL10120	OKL	CANERTINIB	RSK4(Kin.Dom.2-C-terminal)	RPS6KA6	27330	ENSG00000072133	RPS6KA6	FALSE	FALSE	10000	100
HMSL10120	OKL	CANERTINIB	S6K1	RPS6KB1	6198	ENSG00000108443	RPS6KB1	FALSE	FALSE	12.5	67
HMSL10120	OKL	CANERTINIB	S6K1	RPS6KB1	6198	ENSG00000108443	RPS6KB1	FALSE	FALSE	100	92
HMSL10120	OKL	CANERTINIB	S6K1	RPS6KB1	6198	ENSG00000108443	RPS6KB1	FALSE	FALSE	1000	75
HMSL10120	OKL	CANERTINIB	S6K1	RPS6KB1	6198	ENSG00000108443	RPS6KB1	FALSE	FALSE	10000	72
HMSL10120	OKL	CANERTINIB	SBK1	SBK1	388228	ENSG00000188322	SBK1	FALSE	FALSE	12.5	88
HMSL10120	OKL	CANERTINIB	SBK1	SBK1	388228	ENSG00000188322	SBK1	FALSE	FALSE	100	72
HMSL10120	OKL	CANERTINIB	SBK1	SBK1	388228	ENSG00000188322	SBK1	FALSE	FALSE	1000	73
HMSL10120	OKL	CANERTINIB	SBK1	SBK1	388228	ENSG00000188322	SBK1	FALSE	FALSE	10000	25
HMSL10120	OKL	CANERTINIB	SGK	SGK1	6446	ENSG00000118515	SGK1	FALSE	FALSE	12.5	91
HMSL10120	OKL	CANERTINIB	SGK	SGK1	6446	ENSG00000118515	SGK1	FALSE	FALSE	100	100
HMSL10120	OKL	CANERTINIB	SGK	SGK1	6446	ENSG00000118515	SGK1	FALSE	FALSE	1000	90
HMSL10120	OKL	CANERTINIB	SGK	SGK1	6446	ENSG00000118515	SGK1	FALSE	FALSE	10000	86
HMSL10120	OKL	CANERTINIB	SGK2	SGK2	10110	ENSG00000101049	SGK2	FALSE	FALSE	12.5	100
HMSL10120	OKL	CANERTINIB	SGK2	SGK2	10110	ENSG00000101049	SGK2	FALSE	FALSE	100	69
HMSL10120	OKL	CANERTINIB	SGK2	SGK2	10110	ENSG00000101049	SGK2	FALSE	FALSE	1000	100
HMSL10120	OKL	CANERTINIB	SGK2	SGK2	10110	ENSG00000101049	SGK2	FALSE	FALSE	10000	73
HMSL10120	OKL	CANERTINIB	SGK3	SGK3	23678	ENSG00000104205	SGK3	FALSE	FALSE	12.5	100
HMSL10120	OKL	CANERTINIB	SGK3	SGK3	23678	ENSG00000104205	SGK3	FALSE	FALSE	100	100
HMSL10120	OKL	CANERTINIB	SGK3	SGK3	23678	ENSG00000104205	SGK3	FALSE	FALSE	1000	100
HMSL10120	OKL	CANERTINIB	SGK3	SGK3	23678	ENSG00000104205	SGK3	FALSE	FALSE	10000	100
HMSL10120	OKL	CANERTINIB	SIK	SIK1	150094	ENSG00000142178	SIK1	FALSE	FALSE	12.5	81
HMSL10120	OKL	CANERTINIB	SIK	SIK1	150094	ENSG00000142178	SIK1	FALSE	FALSE	100	86
HMSL10120	OKL	CANERTINIB	SIK	SIK1	150094	ENSG00000142178	SIK1	FALSE	FALSE	1000	78
HMSL10120	OKL	CANERTINIB	SIK	SIK1	150094	ENSG00000142178	SIK1	FALSE	FALSE	10000	79
HMSL10120	OKL	CANERTINIB	SIK2	SIK2	23235	ENSG00000170145	SIK2	FALSE	FALSE	12.5	82
HMSL10120	OKL	CANERTINIB	SIK2	SIK2	23235	ENSG00000170145	SIK2	FALSE	FALSE	100	100
HMSL10120	OKL	CANERTINIB	SIK2	SIK2	23235	ENSG00000170145	SIK2	FALSE	FALSE	1000	55
HMSL10120	OKL	CANERTINIB	SIK2	SIK2	23235	ENSG00000170145	SIK2	FALSE	FALSE	10000	52
HMSL10120	OKL	CANERTINIB	SLK	SLK	9748	ENSG00000065613	SLK	FALSE	FALSE	12.5	86
HMSL10120	OKL	CANERTINIB	SLK	SLK	9748	ENSG00000065613	SLK	FALSE	FALSE	100	88
HMSL10120	OKL	CANERTINIB	SLK	SLK	9748	ENSG00000065613	SLK	FALSE	FALSE	1000	43
HMSL10120	OKL	CANERTINIB	SLK	SLK	9748	ENSG00000065613	SLK	FALSE	FALSE	10000	4.7
HMSL10120	OKL	CANERTINIB	SNARK	NUAK2	81788	ENSG00000163545	NUAK2	FALSE	FALSE	12.5	70
HMSL10120	OKL	CANERTINIB	SNARK	NUAK2	81788	ENSG00000163545	NUAK2	FALSE	FALSE	100	100
HMSL10120	OKL	CANERTINIB	SNARK	NUAK2	81788	ENSG00000163545	NUAK2	FALSE	FALSE	1000	68
HMSL10120	OKL	CANERTINIB	SNARK	NUAK2	81788	ENSG00000163545	NUAK2	FALSE	FALSE	10000	96
HMSL10120	OKL	CANERTINIB	SNRK	SNRK	54861	ENSG00000163788	SNRK	FALSE	FALSE	12.5	88
HMSL10120	OKL	CANERTINIB	SNRK	SNRK	54861	ENSG00000163788	SNRK	FALSE	FALSE	100	100
HMSL10120	OKL	CANERTINIB	SNRK	SNRK	54861	ENSG00000163788	SNRK	FALSE	FALSE	1000	86
HMSL10120	OKL	CANERTINIB	SNRK	SNRK	54861	ENSG00000163788	SNRK	FALSE	FALSE	10000	100
HMSL10120	OKL	CANERTINIB	SRC	SRC	6714	ENSG00000197122	SRC	FALSE	FALSE	12.5	82
HMSL10120	OKL	CANERTINIB	SRC	SRC	6714	ENSG00000197122	SRC	FALSE	FALSE	100	82
HMSL10120	OKL	CANERTINIB	SRC	SRC	6714	ENSG00000197122	SRC	FALSE	FALSE	1000	21
HMSL10120	OKL	CANERTINIB	SRC	SRC	6714	ENSG00000197122	SRC	FALSE	FALSE	10000	1.5
HMSL10120	OKL	CANERTINIB	SRMS	SRMS	6725	ENSG00000125508	SRMS	FALSE	FALSE	12.5	100
HMSL10120	OKL	CANERTINIB	SRMS	SRMS	6725	ENSG00000125508	SRMS	FALSE	FALSE	100	100
HMSL10120	OKL	CANERTINIB	SRMS	SRMS	6725	ENSG00000125508	SRMS	FALSE	FALSE	1000	100
HMSL10120	OKL	CANERTINIB	SRMS	SRMS	6725	ENSG00000125508	SRMS	FALSE	FALSE	10000	71
HMSL10120	OKL	CANERTINIB	SRPK1	SRPK1	6732	ENSG00000096063	SRPK1	FALSE	FALSE	12.5	98
HMSL10120	OKL	CANERTINIB	SRPK1	SRPK1	6732	ENSG00000096063	SRPK1	FALSE	FALSE	100	81
HMSL10120	OKL	CANERTINIB	SRPK1	SRPK1	6732	ENSG00000096063	SRPK1	FALSE	FALSE	1000	100
HMSL10120	OKL	CANERTINIB	SRPK1	SRPK1	6732	ENSG00000096063	SRPK1	FALSE	FALSE	10000	96
HMSL10120	OKL	CANERTINIB	SRPK2	SRPK2	6733	ENSG00000135250	SRPK2	FALSE	FALSE	12.5	80
HMSL10120	OKL	CANERTINIB	SRPK2	SRPK2	6733	ENSG00000135250	SRPK2	FALSE	FALSE	100	85
HMSL10120	OKL	CANERTINIB	SRPK2	SRPK2	6733	ENSG00000135250	SRPK2	FALSE	FALSE	1000	75
HMSL10120	OKL	CANERTINIB	SRPK2	SRPK2	6733	ENSG00000135250	SRPK2	FALSE	FALSE	10000	84
HMSL10120	OKL	CANERTINIB	SRPK3	SRPK3	26576	ENSG00000184343	SRPK3	FALSE	FALSE	12.5	95
HMSL10120	OKL	CANERTINIB	SRPK3	SRPK3	26576	ENSG00000184343	SRPK3	FALSE	FALSE	100	84
HMSL10120	OKL	CANERTINIB	SRPK3	SRPK3	26576	ENSG00000184343	SRPK3	FALSE	FALSE	1000	100
HMSL10120	OKL	CANERTINIB	SRPK3	SRPK3	26576	ENSG00000184343	SRPK3	FALSE	FALSE	10000	99
HMSL10120	OKL	CANERTINIB	STK16	STK16	8576	ENSG00000115661	STK16	FALSE	FALSE	12.5	84
HMSL10120	OKL	CANERTINIB	STK16	STK16	8576	ENSG00000115661	STK16	FALSE	FALSE	100	100
HMSL10120	OKL	CANERTINIB	STK16	STK16	8576	ENSG00000115661	STK16	FALSE	FALSE	1000	88
HMSL10120	OKL	CANERTINIB	STK16	STK16	8576	ENSG00000115661	STK16	FALSE	FALSE	10000	100
HMSL10120	OKL	CANERTINIB	STK33	STK33	65975	ENSG00000130413	STK33	FALSE	FALSE	12.5	73
HMSL10120	OKL	CANERTINIB	STK33	STK33	65975	ENSG00000130413	STK33	FALSE	FALSE	100	100
HMSL10120	OKL	CANERTINIB	STK33	STK33	65975	ENSG00000130413	STK33	FALSE	FALSE	1000	91
HMSL10120	OKL	CANERTINIB	STK33	STK33	65975	ENSG00000130413	STK33	FALSE	FALSE	10000	100
HMSL10120	OKL	CANERTINIB	STK35	STK35	140901	ENSG00000125834	STK35	FALSE	FALSE	12.5	90
HMSL10120	OKL	CANERTINIB	STK35	STK35	140901	ENSG00000125834	STK35	FALSE	FALSE	100	100
HMSL10120	OKL	CANERTINIB	STK35	STK35	140901	ENSG00000125834	STK35	FALSE	FALSE	1000	80
HMSL10120	OKL	CANERTINIB	STK35	STK35	140901	ENSG00000125834	STK35	FALSE	FALSE	10000	29
HMSL10120	OKL	CANERTINIB	STK36	STK36	27148	ENSG00000163482	STK36	FALSE	FALSE	12.5	75
HMSL10120	OKL	CANERTINIB	STK36	STK36	27148	ENSG00000163482	STK36	FALSE	FALSE	100	83
HMSL10120	OKL	CANERTINIB	STK36	STK36	27148	ENSG00000163482	STK36	FALSE	FALSE	1000	69
HMSL10120	OKL	CANERTINIB	STK36	STK36	27148	ENSG00000163482	STK36	FALSE	FALSE	10000	35
HMSL10120	OKL	CANERTINIB	STK39	STK39	27347	ENSG00000198648	STK39	FALSE	FALSE	12.5	100
HMSL10120	OKL	CANERTINIB	STK39	STK39	27347	ENSG00000198648	STK39	FALSE	FALSE	100	100
HMSL10120	OKL	CANERTINIB	STK39	STK39	27347	ENSG00000198648	STK39	FALSE	FALSE	1000	100
HMSL10120	OKL	CANERTINIB	STK39	STK39	27347	ENSG00000198648	STK39	FALSE	FALSE	10000	100
HMSL10120	OKL	CANERTINIB	SYK	SYK	6850	ENSG00000165025	SYK	FALSE	FALSE	12.5	91
HMSL10120	OKL	CANERTINIB	SYK	SYK	6850	ENSG00000165025	SYK	FALSE	FALSE	100	95
HMSL10120	OKL	CANERTINIB	SYK	SYK	6850	ENSG00000165025	SYK	FALSE	FALSE	1000	100
HMSL10120	OKL	CANERTINIB	SYK	SYK	6850	ENSG00000165025	SYK	FALSE	FALSE	10000	83
HMSL10120	OKL	CANERTINIB	TAK1	MAP3K7	6885	ENSG00000135341	MAP3K7	FALSE	FALSE	12.5	62
HMSL10120	OKL	CANERTINIB	TAK1	MAP3K7	6885	ENSG00000135341	MAP3K7	FALSE	FALSE	100	100
HMSL10120	OKL	CANERTINIB	TAK1	MAP3K7	6885	ENSG00000135341	MAP3K7	FALSE	FALSE	1000	50
HMSL10120	OKL	CANERTINIB	TAK1	MAP3K7	6885	ENSG00000135341	MAP3K7	FALSE	FALSE	10000	58
HMSL10120	OKL	CANERTINIB	TAOK1	TAOK1	57551	ENSG00000160551	TAOK1	FALSE	FALSE	12.5	90
HMSL10120	OKL	CANERTINIB	TAOK1	TAOK1	57551	ENSG00000160551	TAOK1	FALSE	FALSE	100	100
HMSL10120	OKL	CANERTINIB	TAOK1	TAOK1	57551	ENSG00000160551	TAOK1	FALSE	FALSE	1000	95
HMSL10120	OKL	CANERTINIB	TAOK1	TAOK1	57551	ENSG00000160551	TAOK1	FALSE	FALSE	10000	100
HMSL10120	OKL	CANERTINIB	TAOK2	TAOK2	9344	ENSG00000149930	TAOK2	FALSE	FALSE	12.5	100
HMSL10120	OKL	CANERTINIB	TAOK2	TAOK2	9344	ENSG00000149930	TAOK2	FALSE	FALSE	100	100
HMSL10120	OKL	CANERTINIB	TAOK2	TAOK2	9344	ENSG00000149930	TAOK2	FALSE	FALSE	1000	100
HMSL10120	OKL	CANERTINIB	TAOK2	TAOK2	9344	ENSG00000149930	TAOK2	FALSE	FALSE	10000	100
HMSL10120	OKL	CANERTINIB	TAOK3	TAOK3	51347	ENSG00000135090	TAOK3	FALSE	FALSE	12.5	100
HMSL10120	OKL	CANERTINIB	TAOK3	TAOK3	51347	ENSG00000135090	TAOK3	FALSE	FALSE	100	100
HMSL10120	OKL	CANERTINIB	TAOK3	TAOK3	51347	ENSG00000135090	TAOK3	FALSE	FALSE	1000	100
HMSL10120	OKL	CANERTINIB	TAOK3	TAOK3	51347	ENSG00000135090	TAOK3	FALSE	FALSE	10000	100
HMSL10120	OKL	CANERTINIB	TBK1	TBK1	29110	ENSG00000183735	TBK1	FALSE	FALSE	12.5	100
HMSL10120	OKL	CANERTINIB	TBK1	TBK1	29110	ENSG00000183735	TBK1	FALSE	FALSE	100	100
HMSL10120	OKL	CANERTINIB	TBK1	TBK1	29110	ENSG00000183735	TBK1	FALSE	FALSE	1000	88
HMSL10120	OKL	CANERTINIB	TBK1	TBK1	29110	ENSG00000183735	TBK1	FALSE	FALSE	10000	72
HMSL10120	OKL	CANERTINIB	TEC	TEC	7006	ENSG00000135605	TEC	FALSE	FALSE	12.5	86
HMSL10120	OKL	CANERTINIB	TEC	TEC	7006	ENSG00000135605	TEC	FALSE	FALSE	100	81
HMSL10120	OKL	CANERTINIB	TEC	TEC	7006	ENSG00000135605	TEC	FALSE	FALSE	1000	59
HMSL10120	OKL	CANERTINIB	TEC	TEC	7006	ENSG00000135605	TEC	FALSE	FALSE	10000	18
HMSL10120	OKL	CANERTINIB	TESK1	TESK1	7016	ENSG00000107140	TESK1	FALSE	FALSE	12.5	61
HMSL10120	OKL	CANERTINIB	TESK1	TESK1	7016	ENSG00000107140	TESK1	FALSE	FALSE	100	100
HMSL10120	OKL	CANERTINIB	TESK1	TESK1	7016	ENSG00000107140	TESK1	FALSE	FALSE	1000	61
HMSL10120	OKL	CANERTINIB	TESK1	TESK1	7016	ENSG00000107140	TESK1	FALSE	FALSE	10000	78
HMSL10120	OKL	CANERTINIB	TGFBR1	TGFBR1	7046	ENSG00000106799	TGFBR1	FALSE	FALSE	12.5	55
HMSL10120	OKL	CANERTINIB	TGFBR1	TGFBR1	7046	ENSG00000106799	TGFBR1	FALSE	FALSE	100	100
HMSL10120	OKL	CANERTINIB	TGFBR1	TGFBR1	7046	ENSG00000106799	TGFBR1	FALSE	FALSE	1000	59
HMSL10120	OKL	CANERTINIB	TGFBR1	TGFBR1	7046	ENSG00000106799	TGFBR1	FALSE	FALSE	10000	67
HMSL10120	OKL	CANERTINIB	TGFBR2	TGFBR2	7048	ENSG00000163513	TGFBR2	FALSE	FALSE	12.5	68
HMSL10120	OKL	CANERTINIB	TGFBR2	TGFBR2	7048	ENSG00000163513	TGFBR2	FALSE	FALSE	100	73
HMSL10120	OKL	CANERTINIB	TGFBR2	TGFBR2	7048	ENSG00000163513	TGFBR2	FALSE	FALSE	1000	41
HMSL10120	OKL	CANERTINIB	TGFBR2	TGFBR2	7048	ENSG00000163513	TGFBR2	FALSE	FALSE	10000	12
HMSL10120	OKL	CANERTINIB	TIE1	TIE1	7075	ENSG00000066056	TIE1	FALSE	FALSE	12.5	91
HMSL10120	OKL	CANERTINIB	TIE1	TIE1	7075	ENSG00000066056	TIE1	FALSE	FALSE	100	100
HMSL10120	OKL	CANERTINIB	TIE1	TIE1	7075	ENSG00000066056	TIE1	FALSE	FALSE	1000	76
HMSL10120	OKL	CANERTINIB	TIE1	TIE1	7075	ENSG00000066056	TIE1	FALSE	FALSE	10000	19
HMSL10120	OKL	CANERTINIB	TIE2	TEK	7010	ENSG00000120156	TEK	FALSE	FALSE	12.5	91
HMSL10120	OKL	CANERTINIB	TIE2	TEK	7010	ENSG00000120156	TEK	FALSE	FALSE	100	98
HMSL10120	OKL	CANERTINIB	TIE2	TEK	7010	ENSG00000120156	TEK	FALSE	FALSE	1000	83
HMSL10120	OKL	CANERTINIB	TIE2	TEK	7010	ENSG00000120156	TEK	FALSE	FALSE	10000	77
HMSL10120	OKL	CANERTINIB	TLK1	TLK1	9874	ENSG00000198586	TLK1	FALSE	FALSE	12.5	87
HMSL10120	OKL	CANERTINIB	TLK1	TLK1	9874	ENSG00000198586	TLK1	FALSE	FALSE	100	100
HMSL10120	OKL	CANERTINIB	TLK1	TLK1	9874	ENSG00000198586	TLK1	FALSE	FALSE	1000	87
HMSL10120	OKL	CANERTINIB	TLK1	TLK1	9874	ENSG00000198586	TLK1	FALSE	FALSE	10000	100
HMSL10120	OKL	CANERTINIB	TLK2	TLK2	11011	ENSG00000146872	TLK2	FALSE	FALSE	12.5	93
HMSL10120	OKL	CANERTINIB	TLK2	TLK2	11011	ENSG00000146872	TLK2	FALSE	FALSE	100	100
HMSL10120	OKL	CANERTINIB	TLK2	TLK2	11011	ENSG00000146872	TLK2	FALSE	FALSE	1000	96
HMSL10120	OKL	CANERTINIB	TLK2	TLK2	11011	ENSG00000146872	TLK2	FALSE	FALSE	10000	100
HMSL10120	OKL	CANERTINIB	TNIK	TNIK	23043	ENSG00000154310	TNIK	FALSE	FALSE	12.5	88
HMSL10120	OKL	CANERTINIB	TNIK	TNIK	23043	ENSG00000154310	TNIK	FALSE	FALSE	100	100
HMSL10120	OKL	CANERTINIB	TNIK	TNIK	23043	ENSG00000154310	TNIK	FALSE	FALSE	1000	81
HMSL10120	OKL	CANERTINIB	TNIK	TNIK	23043	ENSG00000154310	TNIK	FALSE	FALSE	10000	66
HMSL10120	OKL	CANERTINIB	TNK1	TNK1	8711	ENSG00000174292	TNK1	FALSE	FALSE	12.5	93
HMSL10120	OKL	CANERTINIB	TNK1	TNK1	8711	ENSG00000174292	TNK1	FALSE	FALSE	100	100
HMSL10120	OKL	CANERTINIB	TNK1	TNK1	8711	ENSG00000174292	TNK1	FALSE	FALSE	1000	100
HMSL10120	OKL	CANERTINIB	TNK1	TNK1	8711	ENSG00000174292	TNK1	FALSE	FALSE	10000	52
HMSL10120	OKL	CANERTINIB	TNK2	TNK2	10188	ENSG00000061938	TNK2	FALSE	FALSE	12.5	96
HMSL10120	OKL	CANERTINIB	TNK2	TNK2	10188	ENSG00000061938	TNK2	FALSE	FALSE	100	63
HMSL10120	OKL	CANERTINIB	TNK2	TNK2	10188	ENSG00000061938	TNK2	FALSE	FALSE	1000	100
HMSL10120	OKL	CANERTINIB	TNK2	TNK2	10188	ENSG00000061938	TNK2	FALSE	FALSE	10000	58
HMSL10120	OKL	CANERTINIB	TNNI3K	TNNI3K	51086	ENSG00000116783	TNNI3K	FALSE	FALSE	12.5	67
HMSL10120	OKL	CANERTINIB	TNNI3K	TNNI3K	51086	ENSG00000116783	TNNI3K	FALSE	FALSE	100	100
HMSL10120	OKL	CANERTINIB	TNNI3K	TNNI3K	51086	ENSG00000116783	TNNI3K	FALSE	FALSE	1000	100
HMSL10120	OKL	CANERTINIB	TNNI3K	TNNI3K	51086	ENSG00000116783	TNNI3K	FALSE	FALSE	10000	24
HMSL10120	OKL	CANERTINIB	TRKA	NTRK1	4914	ENSG00000198400	NTRK1	FALSE	FALSE	12.5	79
HMSL10120	OKL	CANERTINIB	TRKA	NTRK1	4914	ENSG00000198400	NTRK1	FALSE	FALSE	100	100
HMSL10120	OKL	CANERTINIB	TRKA	NTRK1	4914	ENSG00000198400	NTRK1	FALSE	FALSE	1000	63
HMSL10120	OKL	CANERTINIB	TRKA	NTRK1	4914	ENSG00000198400	NTRK1	FALSE	FALSE	10000	41
HMSL10120	OKL	CANERTINIB	TRKB	NTRK2	4915	ENSG00000148053	NTRK2	FALSE	FALSE	12.5	81
HMSL10120	OKL	CANERTINIB	TRKB	NTRK2	4915	ENSG00000148053	NTRK2	FALSE	FALSE	100	99
HMSL10120	OKL	CANERTINIB	TRKB	NTRK2	4915	ENSG00000148053	NTRK2	FALSE	FALSE	1000	97
HMSL10120	OKL	CANERTINIB	TRKB	NTRK2	4915	ENSG00000148053	NTRK2	FALSE	FALSE	10000	93
HMSL10120	OKL	CANERTINIB	TRKC	NTRK3	4916	ENSG00000140538	NTRK3	FALSE	FALSE	12.5	75
HMSL10120	OKL	CANERTINIB	TRKC	NTRK3	4916	ENSG00000140538	NTRK3	FALSE	FALSE	100	91
HMSL10120	OKL	CANERTINIB	TRKC	NTRK3	4916	ENSG00000140538	NTRK3	FALSE	FALSE	1000	79
HMSL10120	OKL	CANERTINIB	TRKC	NTRK3	4916	ENSG00000140538	NTRK3	FALSE	FALSE	10000	96
HMSL10120	OKL	CANERTINIB	TRPM6	TRPM6	140803	ENSG00000119121	TRPM6	FALSE	FALSE	12.5	69
HMSL10120	OKL	CANERTINIB	TRPM6	TRPM6	140803	ENSG00000119121	TRPM6	FALSE	FALSE	100	50
HMSL10120	OKL	CANERTINIB	TRPM6	TRPM6	140803	ENSG00000119121	TRPM6	FALSE	FALSE	1000	72
HMSL10120	OKL	CANERTINIB	TRPM6	TRPM6	140803	ENSG00000119121	TRPM6	FALSE	FALSE	10000	84
HMSL10120	OKL	CANERTINIB	TSSK1B	TSSK1B	83942	ENSG00000212122	TSSK1B	FALSE	FALSE	12.5	88
HMSL10120	OKL	CANERTINIB	TSSK1B	TSSK1B	83942	ENSG00000212122	TSSK1B	FALSE	FALSE	100	93
HMSL10120	OKL	CANERTINIB	TSSK1B	TSSK1B	83942	ENSG00000212122	TSSK1B	FALSE	FALSE	1000	88
HMSL10120	OKL	CANERTINIB	TSSK1B	TSSK1B	83942	ENSG00000212122	TSSK1B	FALSE	FALSE	10000	100
HMSL10120	OKL	CANERTINIB	TSSK3	TSSK3	81629	ENSG00000162526	TSSK3	FALSE	FALSE	12.5	89
HMSL10120	OKL	CANERTINIB	TSSK3	TSSK3	81629	ENSG00000162526	TSSK3	FALSE	FALSE	100	79
HMSL10120	OKL	CANERTINIB	TSSK3	TSSK3	81629	ENSG00000162526	TSSK3	FALSE	FALSE	1000	68
HMSL10120	OKL	CANERTINIB	TSSK3	TSSK3	81629	ENSG00000162526	TSSK3	FALSE	FALSE	10000	78
HMSL10120	OKL	CANERTINIB	TTK	TTK	7272	ENSG00000112742	TTK	FALSE	FALSE	12.5	88
HMSL10120	OKL	CANERTINIB	TTK	TTK	7272	ENSG00000112742	TTK	FALSE	FALSE	100	100
HMSL10120	OKL	CANERTINIB	TTK	TTK	7272	ENSG00000112742	TTK	FALSE	FALSE	1000	68
HMSL10120	OKL	CANERTINIB	TTK	TTK	7272	ENSG00000112742	TTK	FALSE	FALSE	10000	100
HMSL10120	OKL	CANERTINIB	TXK	TXK	7294	ENSG00000074966	TXK	FALSE	FALSE	12.5	66
HMSL10120	OKL	CANERTINIB	TXK	TXK	7294	ENSG00000074966	TXK	FALSE	FALSE	100	100
HMSL10120	OKL	CANERTINIB	TXK	TXK	7294	ENSG00000074966	TXK	FALSE	FALSE	1000	3.4
HMSL10120	OKL	CANERTINIB	TXK	TXK	7294	ENSG00000074966	TXK	FALSE	FALSE	10000	9.5
HMSL10120	OKL	CANERTINIB	TYK2(JH1domain-catalytic)	TYK2	7297	ENSG00000105397	TYK2	FALSE	FALSE	12.5	75
HMSL10120	OKL	CANERTINIB	TYK2(JH1domain-catalytic)	TYK2	7297	ENSG00000105397	TYK2	FALSE	FALSE	100	61
HMSL10120	OKL	CANERTINIB	TYK2(JH1domain-catalytic)	TYK2	7297	ENSG00000105397	TYK2	FALSE	FALSE	1000	65
HMSL10120	OKL	CANERTINIB	TYK2(JH1domain-catalytic)	TYK2	7297	ENSG00000105397	TYK2	FALSE	FALSE	10000	65
HMSL10120	OKL	CANERTINIB	TYK2(JH2domain-pseudokinase)	TYK2	7297	ENSG00000105397	TYK2	FALSE	FALSE	12.5	100
HMSL10120	OKL	CANERTINIB	TYK2(JH2domain-pseudokinase)	TYK2	7297	ENSG00000105397	TYK2	FALSE	FALSE	100	93
HMSL10120	OKL	CANERTINIB	TYK2(JH2domain-pseudokinase)	TYK2	7297	ENSG00000105397	TYK2	FALSE	FALSE	1000	100
HMSL10120	OKL	CANERTINIB	TYK2(JH2domain-pseudokinase)	TYK2	7297	ENSG00000105397	TYK2	FALSE	FALSE	10000	62
HMSL10120	OKL	CANERTINIB	TYRO3	TYRO3	7301	ENSG00000092445	TYRO3	FALSE	FALSE	12.5	79
HMSL10120	OKL	CANERTINIB	TYRO3	TYRO3	7301	ENSG00000092445	TYRO3	FALSE	FALSE	100	72
HMSL10120	OKL	CANERTINIB	TYRO3	TYRO3	7301	ENSG00000092445	TYRO3	FALSE	FALSE	1000	71
HMSL10120	OKL	CANERTINIB	TYRO3	TYRO3	7301	ENSG00000092445	TYRO3	FALSE	FALSE	10000	18
HMSL10120	OKL	CANERTINIB	ULK1	ULK1	8408	ENSG00000177169	ULK1	FALSE	FALSE	12.5	100
HMSL10120	OKL	CANERTINIB	ULK1	ULK1	8408	ENSG00000177169	ULK1	FALSE	FALSE	100	100
HMSL10120	OKL	CANERTINIB	ULK1	ULK1	8408	ENSG00000177169	ULK1	FALSE	FALSE	1000	100
HMSL10120	OKL	CANERTINIB	ULK1	ULK1	8408	ENSG00000177169	ULK1	FALSE	FALSE	10000	100
HMSL10120	OKL	CANERTINIB	ULK2	ULK2	9706	ENSG00000083290	ULK2	FALSE	FALSE	12.5	100
HMSL10120	OKL	CANERTINIB	ULK2	ULK2	9706	ENSG00000083290	ULK2	FALSE	FALSE	100	100
HMSL10120	OKL	CANERTINIB	ULK2	ULK2	9706	ENSG00000083290	ULK2	FALSE	FALSE	1000	100
HMSL10120	OKL	CANERTINIB	ULK2	ULK2	9706	ENSG00000083290	ULK2	FALSE	FALSE	10000	100
HMSL10120	OKL	CANERTINIB	ULK3	ULK3	25989	ENSG00000140474	ULK3	FALSE	FALSE	12.5	100
HMSL10120	OKL	CANERTINIB	ULK3	ULK3	25989	ENSG00000140474	ULK3	FALSE	FALSE	100	100
HMSL10120	OKL	CANERTINIB	ULK3	ULK3	25989	ENSG00000140474	ULK3	FALSE	FALSE	1000	94
HMSL10120	OKL	CANERTINIB	ULK3	ULK3	25989	ENSG00000140474	ULK3	FALSE	FALSE	10000	48
HMSL10120	OKL	CANERTINIB	VEGFR2	KDR	3791	ENSG00000128052	KDR	FALSE	FALSE	12.5	94
HMSL10120	OKL	CANERTINIB	VEGFR2	KDR	3791	ENSG00000128052	KDR	FALSE	FALSE	100	100
HMSL10120	OKL	CANERTINIB	VEGFR2	KDR	3791	ENSG00000128052	KDR	FALSE	FALSE	1000	71
HMSL10120	OKL	CANERTINIB	VEGFR2	KDR	3791	ENSG00000128052	KDR	FALSE	FALSE	10000	39
HMSL10120	OKL	CANERTINIB	VPS34	PIK3C3	5289	ENSG00000078142	PIK3C3	FALSE	FALSE	12.5	62
HMSL10120	OKL	CANERTINIB	VPS34	PIK3C3	5289	ENSG00000078142	PIK3C3	FALSE	FALSE	100	77
HMSL10120	OKL	CANERTINIB	VPS34	PIK3C3	5289	ENSG00000078142	PIK3C3	FALSE	FALSE	1000	78
HMSL10120	OKL	CANERTINIB	VPS34	PIK3C3	5289	ENSG00000078142	PIK3C3	FALSE	FALSE	10000	64
HMSL10120	OKL	CANERTINIB	VRK2	VRK2	7444	ENSG00000028116	VRK2	FALSE	FALSE	12.5	45
HMSL10120	OKL	CANERTINIB	VRK2	VRK2	7444	ENSG00000028116	VRK2	FALSE	FALSE	100	57
HMSL10120	OKL	CANERTINIB	VRK2	VRK2	7444	ENSG00000028116	VRK2	FALSE	FALSE	1000	58
HMSL10120	OKL	CANERTINIB	VRK2	VRK2	7444	ENSG00000028116	VRK2	FALSE	FALSE	10000	60
HMSL10120	OKL	CANERTINIB	WEE1	WEE1	7465	ENSG00000166483	WEE1	FALSE	FALSE	12.5	75
HMSL10120	OKL	CANERTINIB	WEE1	WEE1	7465	ENSG00000166483	WEE1	FALSE	FALSE	100	100
HMSL10120	OKL	CANERTINIB	WEE1	WEE1	7465	ENSG00000166483	WEE1	FALSE	FALSE	1000	83
HMSL10120	OKL	CANERTINIB	WEE1	WEE1	7465	ENSG00000166483	WEE1	FALSE	FALSE	10000	100
HMSL10120	OKL	CANERTINIB	WEE2	WEE2	494551	ENSG00000214102	WEE2	FALSE	FALSE	12.5	94
HMSL10120	OKL	CANERTINIB	WEE2	WEE2	494551	ENSG00000214102	WEE2	FALSE	FALSE	100	100
HMSL10120	OKL	CANERTINIB	WEE2	WEE2	494551	ENSG00000214102	WEE2	FALSE	FALSE	1000	91
HMSL10120	OKL	CANERTINIB	WEE2	WEE2	494551	ENSG00000214102	WEE2	FALSE	FALSE	10000	50
HMSL10120	OKL	CANERTINIB	WNK1	WNK1	65125	ENSG00000060237	WNK1	FALSE	FALSE	12.5	78
HMSL10120	OKL	CANERTINIB	WNK1	WNK1	65125	ENSG00000060237	WNK1	FALSE	FALSE	100	100
HMSL10120	OKL	CANERTINIB	WNK1	WNK1	65125	ENSG00000060237	WNK1	FALSE	FALSE	1000	78
HMSL10120	OKL	CANERTINIB	WNK1	WNK1	65125	ENSG00000060237	WNK1	FALSE	FALSE	10000	100
HMSL10120	OKL	CANERTINIB	WNK2	WNK2	65268	ENSG00000165238	WNK2	FALSE	FALSE	12.5	45
HMSL10120	OKL	CANERTINIB	WNK2	WNK2	65268	ENSG00000165238	WNK2	FALSE	FALSE	100	62
HMSL10120	OKL	CANERTINIB	WNK2	WNK2	65268	ENSG00000165238	WNK2	FALSE	FALSE	1000	47
HMSL10120	OKL	CANERTINIB	WNK2	WNK2	65268	ENSG00000165238	WNK2	FALSE	FALSE	10000	37
HMSL10120	OKL	CANERTINIB	WNK3	WNK3	65267	ENSG00000196632	WNK3	FALSE	FALSE	12.5	65
HMSL10120	OKL	CANERTINIB	WNK3	WNK3	65267	ENSG00000196632	WNK3	FALSE	FALSE	100	100
HMSL10120	OKL	CANERTINIB	WNK3	WNK3	65267	ENSG00000196632	WNK3	FALSE	FALSE	1000	58
HMSL10120	OKL	CANERTINIB	WNK3	WNK3	65267	ENSG00000196632	WNK3	FALSE	FALSE	10000	96
HMSL10120	OKL	CANERTINIB	YANK1	STK32A	202374	ENSG00000169302	STK32A	FALSE	FALSE	12.5	80
HMSL10120	OKL	CANERTINIB	YANK1	STK32A	202374	ENSG00000169302	STK32A	FALSE	FALSE	100	100
HMSL10120	OKL	CANERTINIB	YANK1	STK32A	202374	ENSG00000169302	STK32A	FALSE	FALSE	1000	75
HMSL10120	OKL	CANERTINIB	YANK1	STK32A	202374	ENSG00000169302	STK32A	FALSE	FALSE	10000	100
HMSL10120	OKL	CANERTINIB	YANK2	STK32B	55351	ENSG00000152953	STK32B	FALSE	FALSE	12.5	100
HMSL10120	OKL	CANERTINIB	YANK2	STK32B	55351	ENSG00000152953	STK32B	FALSE	FALSE	100	87
HMSL10120	OKL	CANERTINIB	YANK2	STK32B	55351	ENSG00000152953	STK32B	FALSE	FALSE	1000	52
HMSL10120	OKL	CANERTINIB	YANK2	STK32B	55351	ENSG00000152953	STK32B	FALSE	FALSE	10000	100
HMSL10120	OKL	CANERTINIB	YANK3	STK32C	282974	ENSG00000165752	STK32C	FALSE	FALSE	12.5	100
HMSL10120	OKL	CANERTINIB	YANK3	STK32C	282974	ENSG00000165752	STK32C	FALSE	FALSE	100	100
HMSL10120	OKL	CANERTINIB	YANK3	STK32C	282974	ENSG00000165752	STK32C	FALSE	FALSE	1000	94
HMSL10120	OKL	CANERTINIB	YANK3	STK32C	282974	ENSG00000165752	STK32C	FALSE	FALSE	10000	100
HMSL10120	OKL	CANERTINIB	YES	YES1	7525	ENSG00000176105	YES1	FALSE	FALSE	12.5	100
HMSL10120	OKL	CANERTINIB	YES	YES1	7525	ENSG00000176105	YES1	FALSE	FALSE	100	100
HMSL10120	OKL	CANERTINIB	YES	YES1	7525	ENSG00000176105	YES1	FALSE	FALSE	1000	89
HMSL10120	OKL	CANERTINIB	YES	YES1	7525	ENSG00000176105	YES1	FALSE	FALSE	10000	28
HMSL10120	OKL	CANERTINIB	YSK1	STK25	10494	ENSG00000115694	STK25	FALSE	FALSE	12.5	76
HMSL10120	OKL	CANERTINIB	YSK1	STK25	10494	ENSG00000115694	STK25	FALSE	FALSE	100	68
HMSL10120	OKL	CANERTINIB	YSK1	STK25	10494	ENSG00000115694	STK25	FALSE	FALSE	1000	74
HMSL10120	OKL	CANERTINIB	YSK1	STK25	10494	ENSG00000115694	STK25	FALSE	FALSE	10000	75
HMSL10120	OKL	CANERTINIB	YSK4	MAP3K19	80122	ENSG00000176601	MAP3K19	FALSE	FALSE	12.5	100
HMSL10120	OKL	CANERTINIB	YSK4	MAP3K19	80122	ENSG00000176601	MAP3K19	FALSE	FALSE	100	95
HMSL10120	OKL	CANERTINIB	YSK4	MAP3K19	80122	ENSG00000176601	MAP3K19	FALSE	FALSE	1000	48
HMSL10120	OKL	CANERTINIB	YSK4	MAP3K19	80122	ENSG00000176601	MAP3K19	FALSE	FALSE	10000	4.8
HMSL10120	OKL	CANERTINIB	ZAK	ZAK	51776	ENSG00000091436	MAP3K20	FALSE	FALSE	12.5	87
HMSL10120	OKL	CANERTINIB	ZAK	ZAK	51776	ENSG00000091436	MAP3K20	FALSE	FALSE	100	100
HMSL10120	OKL	CANERTINIB	ZAK	ZAK	51776	ENSG00000091436	MAP3K20	FALSE	FALSE	1000	64
HMSL10120	OKL	CANERTINIB	ZAK	ZAK	51776	ENSG00000091436	MAP3K20	FALSE	FALSE	10000	33
HMSL10120	OKL	CANERTINIB	ZAP70	ZAP70	7535	ENSG00000115085	ZAP70	FALSE	FALSE	12.5	100
HMSL10120	OKL	CANERTINIB	ZAP70	ZAP70	7535	ENSG00000115085	ZAP70	FALSE	FALSE	100	100
HMSL10120	OKL	CANERTINIB	ZAP70	ZAP70	7535	ENSG00000115085	ZAP70	FALSE	FALSE	1000	97
HMSL10120	OKL	CANERTINIB	ZAP70	ZAP70	7535	ENSG00000115085	ZAP70	FALSE	FALSE	10000	21
HMSL10120	OKL	CANERTINIB	p38-alpha	MAPK14	1432	ENSG00000112062	MAPK14	FALSE	FALSE	12.5	100
HMSL10120	OKL	CANERTINIB	p38-alpha	MAPK14	1432	ENSG00000112062	MAPK14	FALSE	FALSE	100	100
HMSL10120	OKL	CANERTINIB	p38-alpha	MAPK14	1432	ENSG00000112062	MAPK14	FALSE	FALSE	1000	99
HMSL10120	OKL	CANERTINIB	p38-alpha	MAPK14	1432	ENSG00000112062	MAPK14	FALSE	FALSE	10000	43
HMSL10120	OKL	CANERTINIB	p38-beta	MAPK11	5600	ENSG00000185386	MAPK11	FALSE	FALSE	12.5	71
HMSL10120	OKL	CANERTINIB	p38-beta	MAPK11	5600	ENSG00000185386	MAPK11	FALSE	FALSE	100	100
HMSL10120	OKL	CANERTINIB	p38-beta	MAPK11	5600	ENSG00000185386	MAPK11	FALSE	FALSE	1000	70
HMSL10120	OKL	CANERTINIB	p38-beta	MAPK11	5600	ENSG00000185386	MAPK11	FALSE	FALSE	10000	100
HMSL10120	OKL	CANERTINIB	p38-delta	MAPK13	5603	ENSG00000156711	MAPK13	FALSE	FALSE	12.5	100
HMSL10120	OKL	CANERTINIB	p38-delta	MAPK13	5603	ENSG00000156711	MAPK13	FALSE	FALSE	100	98
HMSL10120	OKL	CANERTINIB	p38-delta	MAPK13	5603	ENSG00000156711	MAPK13	FALSE	FALSE	1000	100
HMSL10120	OKL	CANERTINIB	p38-delta	MAPK13	5603	ENSG00000156711	MAPK13	FALSE	FALSE	10000	94
HMSL10120	OKL	CANERTINIB	p38-gamma	MAPK12	6300	ENSG00000188130	MAPK12	FALSE	FALSE	12.5	100
HMSL10120	OKL	CANERTINIB	p38-gamma	MAPK12	6300	ENSG00000188130	MAPK12	FALSE	FALSE	100	100
HMSL10120	OKL	CANERTINIB	p38-gamma	MAPK12	6300	ENSG00000188130	MAPK12	FALSE	FALSE	1000	80
HMSL10120	OKL	CANERTINIB	p38-gamma	MAPK12	6300	ENSG00000188130	MAPK12	FALSE	FALSE	10000	100
HMSL10072	OKL	PF-00562271	AAK1	AAK1	22848	ENSG00000115977	AAK1	FALSE	FALSE	100	100
HMSL10072	OKL	PF-00562271	AAK1	AAK1	22848	ENSG00000115977	AAK1	FALSE	FALSE	10000	25
HMSL10072	OKL	PF-00562271	ABL1(E255K)-phosphorylated	ABL1	25	ENSG00000097007	ABL1	TRUE	FALSE	100	100
HMSL10072	OKL	PF-00562271	ABL1(E255K)-phosphorylated	ABL1	25	ENSG00000097007	ABL1	TRUE	FALSE	10000	5.8
HMSL10072	OKL	PF-00562271	ABL1(F317I)-nonphosphorylated	ABL1	25	ENSG00000097007	ABL1	TRUE	FALSE	100	100
HMSL10072	OKL	PF-00562271	ABL1(F317I)-nonphosphorylated	ABL1	25	ENSG00000097007	ABL1	TRUE	FALSE	10000	100
HMSL10072	OKL	PF-00562271	ABL1(F317I)-phosphorylated	ABL1	25	ENSG00000097007	ABL1	TRUE	FALSE	100	100
HMSL10072	OKL	PF-00562271	ABL1(F317I)-phosphorylated	ABL1	25	ENSG00000097007	ABL1	TRUE	FALSE	10000	73
HMSL10072	OKL	PF-00562271	ABL1(F317L)-nonphosphorylated	ABL1	25	ENSG00000097007	ABL1	TRUE	FALSE	100	100
HMSL10072	OKL	PF-00562271	ABL1(F317L)-nonphosphorylated	ABL1	25	ENSG00000097007	ABL1	TRUE	FALSE	10000	62
HMSL10072	OKL	PF-00562271	ABL1(F317L)-phosphorylated	ABL1	25	ENSG00000097007	ABL1	TRUE	FALSE	100	100
HMSL10072	OKL	PF-00562271	ABL1(F317L)-phosphorylated	ABL1	25	ENSG00000097007	ABL1	TRUE	FALSE	10000	11
HMSL10072	OKL	PF-00562271	ABL1(H396P)-nonphosphorylated	ABL1	25	ENSG00000097007	ABL1	TRUE	FALSE	100	100
HMSL10072	OKL	PF-00562271	ABL1(H396P)-nonphosphorylated	ABL1	25	ENSG00000097007	ABL1	TRUE	FALSE	10000	0.9
HMSL10072	OKL	PF-00562271	ABL1(H396P)-phosphorylated	ABL1	25	ENSG00000097007	ABL1	TRUE	FALSE	100	100
HMSL10072	OKL	PF-00562271	ABL1(H396P)-phosphorylated	ABL1	25	ENSG00000097007	ABL1	TRUE	FALSE	10000	8.9
HMSL10072	OKL	PF-00562271	ABL1(M351T)-phosphorylated	ABL1	25	ENSG00000097007	ABL1	TRUE	FALSE	100	100
HMSL10072	OKL	PF-00562271	ABL1(M351T)-phosphorylated	ABL1	25	ENSG00000097007	ABL1	TRUE	FALSE	10000	8.1
HMSL10072	OKL	PF-00562271	ABL1(Q252H)-nonphosphorylated	ABL1	25	ENSG00000097007	ABL1	TRUE	FALSE	100	100
HMSL10072	OKL	PF-00562271	ABL1(Q252H)-nonphosphorylated	ABL1	25	ENSG00000097007	ABL1	TRUE	FALSE	10000	12
HMSL10072	OKL	PF-00562271	ABL1(Q252H)-phosphorylated	ABL1	25	ENSG00000097007	ABL1	TRUE	FALSE	100	81
HMSL10072	OKL	PF-00562271	ABL1(Q252H)-phosphorylated	ABL1	25	ENSG00000097007	ABL1	TRUE	FALSE	10000	6.2
HMSL10072	OKL	PF-00562271	ABL1(T315I)-nonphosphorylated	ABL1	25	ENSG00000097007	ABL1	TRUE	FALSE	100	100
HMSL10072	OKL	PF-00562271	ABL1(T315I)-nonphosphorylated	ABL1	25	ENSG00000097007	ABL1	TRUE	FALSE	10000	0
HMSL10072	OKL	PF-00562271	ABL1(T315I)-phosphorylated	ABL1	25	ENSG00000097007	ABL1	TRUE	FALSE	100	76
HMSL10072	OKL	PF-00562271	ABL1(T315I)-phosphorylated	ABL1	25	ENSG00000097007	ABL1	TRUE	FALSE	10000	0
HMSL10072	OKL	PF-00562271	ABL1(Y253F)-phosphorylated	ABL1	25	ENSG00000097007	ABL1	TRUE	FALSE	100	100
HMSL10072	OKL	PF-00562271	ABL1(Y253F)-phosphorylated	ABL1	25	ENSG00000097007	ABL1	TRUE	FALSE	10000	15
HMSL10072	OKL	PF-00562271	ABL1-nonphosphorylated	ABL1	25	ENSG00000097007	ABL1	FALSE	FALSE	100	100
HMSL10072	OKL	PF-00562271	ABL1-nonphosphorylated	ABL1	25	ENSG00000097007	ABL1	FALSE	FALSE	10000	22
HMSL10072	OKL	PF-00562271	ABL1-phosphorylated	ABL1	25	ENSG00000097007	ABL1	FALSE	FALSE	100	100
HMSL10072	OKL	PF-00562271	ABL1-phosphorylated	ABL1	25	ENSG00000097007	ABL1	FALSE	FALSE	10000	9.4
HMSL10072	OKL	PF-00562271	ABL2	ABL2	27	ENSG00000143322	ABL2	FALSE	FALSE	100	100
HMSL10072	OKL	PF-00562271	ABL2	ABL2	27	ENSG00000143322	ABL2	FALSE	FALSE	10000	38
HMSL10072	OKL	PF-00562271	ACVR1	ACVR1	90	ENSG00000115170	ACVR1	FALSE	FALSE	100	100
HMSL10072	OKL	PF-00562271	ACVR1	ACVR1	90	ENSG00000115170	ACVR1	FALSE	FALSE	10000	100
HMSL10072	OKL	PF-00562271	ACVR1B	ACVR1B	91	ENSG00000135503	ACVR1B	FALSE	FALSE	100	100
HMSL10072	OKL	PF-00562271	ACVR1B	ACVR1B	91	ENSG00000135503	ACVR1B	FALSE	FALSE	10000	71
HMSL10072	OKL	PF-00562271	ACVR2A	ACVR2A	92	ENSG00000121989	ACVR2A	FALSE	FALSE	100	100
HMSL10072	OKL	PF-00562271	ACVR2A	ACVR2A	92	ENSG00000121989	ACVR2A	FALSE	FALSE	10000	100
HMSL10072	OKL	PF-00562271	ACVR2B	ACVR2B	93	ENSG00000114739	ACVR2B	FALSE	FALSE	100	100
HMSL10072	OKL	PF-00562271	ACVR2B	ACVR2B	93	ENSG00000114739	ACVR2B	FALSE	FALSE	10000	100
HMSL10072	OKL	PF-00562271	ACVRL1	ACVRL1	94	ENSG00000139567	ACVRL1	FALSE	FALSE	100	100
HMSL10072	OKL	PF-00562271	ACVRL1	ACVRL1	94	ENSG00000139567	ACVRL1	FALSE	FALSE	10000	100
HMSL10072	OKL	PF-00562271	ADCK3	CABC1	56997	ENSG00000163050	COQ8A	FALSE	FALSE	100	100
HMSL10072	OKL	PF-00562271	ADCK3	CABC1	56997	ENSG00000163050	COQ8A	FALSE	FALSE	10000	100
HMSL10072	OKL	PF-00562271	ADCK4	ADCK4	79934	ENSG00000123815	COQ8B	FALSE	FALSE	100	100
HMSL10072	OKL	PF-00562271	ADCK4	ADCK4	79934	ENSG00000123815	COQ8B	FALSE	FALSE	10000	77
HMSL10072	OKL	PF-00562271	AKT1	AKT1	207	ENSG00000142208	AKT1	FALSE	FALSE	100	100
HMSL10072	OKL	PF-00562271	AKT1	AKT1	207	ENSG00000142208	AKT1	FALSE	FALSE	10000	7.5
HMSL10072	OKL	PF-00562271	AKT2	AKT2	208	ENSG00000105221	AKT2	FALSE	FALSE	100	100
HMSL10072	OKL	PF-00562271	AKT2	AKT2	208	ENSG00000105221	AKT2	FALSE	FALSE	10000	80
HMSL10072	OKL	PF-00562271	AKT3	AKT3	10000	ENSG00000117020	AKT3	FALSE	FALSE	100	100
HMSL10072	OKL	PF-00562271	AKT3	AKT3	10000	ENSG00000117020	AKT3	FALSE	FALSE	10000	100
HMSL10072	OKL	PF-00562271	ALK	ALK	238	ENSG00000171094	ALK	FALSE	FALSE	100	56
HMSL10072	OKL	PF-00562271	ALK	ALK	238	ENSG00000171094	ALK	FALSE	FALSE	10000	0.8
HMSL10072	OKL	PF-00562271	ALK(C1156Y)	ALK	238	ENSG00000171094	ALK	TRUE	FALSE	100	69
HMSL10072	OKL	PF-00562271	ALK(C1156Y)	ALK	238	ENSG00000171094	ALK	TRUE	FALSE	10000	4.7
HMSL10072	OKL	PF-00562271	ALK(L1196M)	ALK	238	ENSG00000171094	ALK	TRUE	FALSE	100	62
HMSL10072	OKL	PF-00562271	ALK(L1196M)	ALK	238	ENSG00000171094	ALK	TRUE	FALSE	10000	0.1
HMSL10072	OKL	PF-00562271	AMPK-alpha1	PRKAA1	5562	ENSG00000132356	PRKAA1	FALSE	FALSE	100	100
HMSL10072	OKL	PF-00562271	AMPK-alpha1	PRKAA1	5562	ENSG00000132356	PRKAA1	FALSE	FALSE	10000	12
HMSL10072	OKL	PF-00562271	AMPK-alpha2	PRKAA2	5563	ENSG00000162409	PRKAA2	FALSE	FALSE	100	89
HMSL10072	OKL	PF-00562271	AMPK-alpha2	PRKAA2	5563	ENSG00000162409	PRKAA2	FALSE	FALSE	10000	0
HMSL10072	OKL	PF-00562271	ANKK1	ANKK1	255239	ENSG00000170209	ANKK1	FALSE	FALSE	100	81
HMSL10072	OKL	PF-00562271	ANKK1	ANKK1	255239	ENSG00000170209	ANKK1	FALSE	FALSE	10000	34
HMSL10072	OKL	PF-00562271	ARK5	NUAK1	9891	ENSG00000074590	NUAK1	FALSE	FALSE	100	100
HMSL10072	OKL	PF-00562271	ARK5	NUAK1	9891	ENSG00000074590	NUAK1	FALSE	FALSE	10000	3.1
HMSL10072	OKL	PF-00562271	ASK1	MAP3K5	4217	ENSG00000197442	MAP3K5	FALSE	FALSE	100	100
HMSL10072	OKL	PF-00562271	ASK1	MAP3K5	4217	ENSG00000197442	MAP3K5	FALSE	FALSE	10000	100
HMSL10072	OKL	PF-00562271	ASK2	MAP3K6	9064	ENSG00000142733	MAP3K6	FALSE	FALSE	100	92
HMSL10072	OKL	PF-00562271	ASK2	MAP3K6	9064	ENSG00000142733	MAP3K6	FALSE	FALSE	10000	51
HMSL10072	OKL	PF-00562271	AURKA	AURKA	6790	ENSG00000087586	AURKA	FALSE	FALSE	100	69
HMSL10072	OKL	PF-00562271	AURKA	AURKA	6790	ENSG00000087586	AURKA	FALSE	FALSE	10000	0.4
HMSL10072	OKL	PF-00562271	AURKB	AURKB	9212	ENSG00000178999	AURKB	FALSE	FALSE	100	50
HMSL10072	OKL	PF-00562271	AURKB	AURKB	9212	ENSG00000178999	AURKB	FALSE	FALSE	10000	0.3
HMSL10072	OKL	PF-00562271	AURKC	AURKC	6795	ENSG00000105146	AURKC	FALSE	FALSE	100	86
HMSL10072	OKL	PF-00562271	AURKC	AURKC	6795	ENSG00000105146	AURKC	FALSE	FALSE	10000	0.9
HMSL10072	OKL	PF-00562271	AXL	AXL	558	ENSG00000167601	AXL	FALSE	FALSE	100	100
HMSL10072	OKL	PF-00562271	AXL	AXL	558	ENSG00000167601	AXL	FALSE	FALSE	10000	0
HMSL10072	OKL	PF-00562271	BIKE	BMP2K	55589	ENSG00000138756	BMP2K	FALSE	FALSE	100	100
HMSL10072	OKL	PF-00562271	BIKE	BMP2K	55589	ENSG00000138756	BMP2K	FALSE	FALSE	10000	0.5
HMSL10072	OKL	PF-00562271	BLK	BLK	640	ENSG00000136573	BLK	FALSE	FALSE	100	100
HMSL10072	OKL	PF-00562271	BLK	BLK	640	ENSG00000136573	BLK	FALSE	FALSE	10000	1.2
HMSL10072	OKL	PF-00562271	BMPR1A	BMPR1A	657	ENSG00000107779	BMPR1A	FALSE	FALSE	100	100
HMSL10072	OKL	PF-00562271	BMPR1A	BMPR1A	657	ENSG00000107779	BMPR1A	FALSE	FALSE	10000	100
HMSL10072	OKL	PF-00562271	BMPR1B	BMPR1B	658	ENSG00000138696	BMPR1B	FALSE	FALSE	100	100
HMSL10072	OKL	PF-00562271	BMPR1B	BMPR1B	658	ENSG00000138696	BMPR1B	FALSE	FALSE	10000	68
HMSL10072	OKL	PF-00562271	BMPR2	BMPR2	659	ENSG00000204217	BMPR2	FALSE	FALSE	100	100
HMSL10072	OKL	PF-00562271	BMPR2	BMPR2	659	ENSG00000204217	BMPR2	FALSE	FALSE	10000	4.5
HMSL10072	OKL	PF-00562271	BMX	BMX	660	ENSG00000102010	BMX	FALSE	FALSE	100	100
HMSL10072	OKL	PF-00562271	BMX	BMX	660	ENSG00000102010	BMX	FALSE	FALSE	10000	11
HMSL10072	OKL	PF-00562271	BRAF	BRAF	673	ENSG00000157764	BRAF	FALSE	FALSE	100	100
HMSL10072	OKL	PF-00562271	BRAF	BRAF	673	ENSG00000157764	BRAF	FALSE	FALSE	10000	83
HMSL10072	OKL	PF-00562271	BRAF(V600E)	BRAF	673	ENSG00000157764	BRAF	TRUE	FALSE	100	100
HMSL10072	OKL	PF-00562271	BRAF(V600E)	BRAF	673	ENSG00000157764	BRAF	TRUE	FALSE	10000	81
HMSL10072	OKL	PF-00562271	BRK	PTK6	5753	ENSG00000101213	PTK6	FALSE	FALSE	100	100
HMSL10072	OKL	PF-00562271	BRK	PTK6	5753	ENSG00000101213	PTK6	FALSE	FALSE	10000	100
HMSL10072	OKL	PF-00562271	BRSK1	BRSK1	84446	ENSG00000160469	BRSK1	FALSE	FALSE	100	100
HMSL10072	OKL	PF-00562271	BRSK1	BRSK1	84446	ENSG00000160469	BRSK1	FALSE	FALSE	10000	100
HMSL10072	OKL	PF-00562271	BRSK2	BRSK2	9024	ENSG00000174672	BRSK2	FALSE	FALSE	100	99
HMSL10072	OKL	PF-00562271	BRSK2	BRSK2	9024	ENSG00000174672	BRSK2	FALSE	FALSE	10000	49
HMSL10072	OKL	PF-00562271	BTK	BTK	695	ENSG00000010671	BTK	FALSE	FALSE	100	100
HMSL10072	OKL	PF-00562271	BTK	BTK	695	ENSG00000010671	BTK	FALSE	FALSE	10000	18
HMSL10072	OKL	PF-00562271	BUB1	BUB1	699	ENSG00000169679	BUB1	FALSE	FALSE	100	100
HMSL10072	OKL	PF-00562271	BUB1	BUB1	699	ENSG00000169679	BUB1	FALSE	FALSE	10000	63
HMSL10072	OKL	PF-00562271	CAMK1	CAMK1	8536	ENSG00000134072	CAMK1	FALSE	FALSE	100	100
HMSL10072	OKL	PF-00562271	CAMK1	CAMK1	8536	ENSG00000134072	CAMK1	FALSE	FALSE	10000	41
HMSL10072	OKL	PF-00562271	CAMK1B	PNCK	139728	ENSG00000130822	PNCK	FALSE	FALSE	100	100
HMSL10072	OKL	PF-00562271	CAMK1B	PNCK	139728	ENSG00000130822	PNCK	FALSE	FALSE	10000	16
HMSL10072	OKL	PF-00562271	CAMK1D	CAMK1D	57118	ENSG00000183049	CAMK1D	FALSE	FALSE	100	100
HMSL10072	OKL	PF-00562271	CAMK1D	CAMK1D	57118	ENSG00000183049	CAMK1D	FALSE	FALSE	10000	56
HMSL10072	OKL	PF-00562271	CAMK1G	CAMK1G	57172	ENSG00000008118	CAMK1G	FALSE	FALSE	100	100
HMSL10072	OKL	PF-00562271	CAMK1G	CAMK1G	57172	ENSG00000008118	CAMK1G	FALSE	FALSE	10000	62
HMSL10072	OKL	PF-00562271	CAMK2A	CAMK2A	815	ENSG00000070808	CAMK2A	FALSE	FALSE	100	100
HMSL10072	OKL	PF-00562271	CAMK2A	CAMK2A	815	ENSG00000070808	CAMK2A	FALSE	FALSE	10000	29
HMSL10072	OKL	PF-00562271	CAMK2B	CAMK2B	816	ENSG00000058404	CAMK2B	FALSE	FALSE	100	100
HMSL10072	OKL	PF-00562271	CAMK2B	CAMK2B	816	ENSG00000058404	CAMK2B	FALSE	FALSE	10000	31
HMSL10072	OKL	PF-00562271	CAMK2D	CAMK2D	817	ENSG00000145349	CAMK2D	FALSE	FALSE	100	100
HMSL10072	OKL	PF-00562271	CAMK2D	CAMK2D	817	ENSG00000145349	CAMK2D	FALSE	FALSE	10000	54
HMSL10072	OKL	PF-00562271	CAMK2G	CAMK2G	818	ENSG00000148660	CAMK2G	FALSE	FALSE	100	100
HMSL10072	OKL	PF-00562271	CAMK2G	CAMK2G	818	ENSG00000148660	CAMK2G	FALSE	FALSE	10000	39
HMSL10072	OKL	PF-00562271	CAMK4	CAMK4	814	ENSG00000152495	CAMK4	FALSE	FALSE	100	100
HMSL10072	OKL	PF-00562271	CAMK4	CAMK4	814	ENSG00000152495	CAMK4	FALSE	FALSE	10000	76
HMSL10072	OKL	PF-00562271	CAMKK1	CAMKK1	84254	ENSG00000004660	CAMKK1	FALSE	FALSE	100	86
HMSL10072	OKL	PF-00562271	CAMKK1	CAMKK1	84254	ENSG00000004660	CAMKK1	FALSE	FALSE	10000	10
HMSL10072	OKL	PF-00562271	CAMKK2	CAMKK2	10645	ENSG00000110931	CAMKK2	FALSE	FALSE	100	100
HMSL10072	OKL	PF-00562271	CAMKK2	CAMKK2	10645	ENSG00000110931	CAMKK2	FALSE	FALSE	10000	12
HMSL10072	OKL	PF-00562271	CASK	CASK	8573	ENSG00000147044	CASK	FALSE	FALSE	100	100
HMSL10072	OKL	PF-00562271	CASK	CASK	8573	ENSG00000147044	CASK	FALSE	FALSE	10000	87
HMSL10072	OKL	PF-00562271	CDC2L1	CDK11B	984	ENSG00000248333	CDK11B	FALSE	FALSE	100	100
HMSL10072	OKL	PF-00562271	CDC2L1	CDK11B	984	ENSG00000248333	CDK11B	FALSE	FALSE	10000	100
HMSL10072	OKL	PF-00562271	CDC2L2	CDC2L2	728642	ENSG00000008128	CDK11A	FALSE	FALSE	100	100
HMSL10072	OKL	PF-00562271	CDC2L2	CDC2L2	728642	ENSG00000008128	CDK11A	FALSE	FALSE	10000	100
HMSL10072	OKL	PF-00562271	CDC2L5	CDK13	8621	ENSG00000065883	CDK13	FALSE	FALSE	100	100
HMSL10072	OKL	PF-00562271	CDC2L5	CDK13	8621	ENSG00000065883	CDK13	FALSE	FALSE	10000	3.2
HMSL10072	OKL	PF-00562271	CDK11	CDK19	23097	ENSG00000155111	CDK19	FALSE	FALSE	100	100
HMSL10072	OKL	PF-00562271	CDK11	CDK19	23097	ENSG00000155111	CDK19	FALSE	FALSE	10000	93
HMSL10072	OKL	PF-00562271	CDK2	CDK2	1017	ENSG00000123374	CDK2	FALSE	FALSE	100	100
HMSL10072	OKL	PF-00562271	CDK2	CDK2	1017	ENSG00000123374	CDK2	FALSE	FALSE	10000	0
HMSL10072	OKL	PF-00562271	CDK3	CDK3	1018	ENSG00000250506	CDK3	FALSE	FALSE	100	92
HMSL10072	OKL	PF-00562271	CDK3	CDK3	1018	ENSG00000250506	CDK3	FALSE	FALSE	10000	0.6
HMSL10072	OKL	PF-00562271	CDK4	CDK4	1019	ENSG00000135446	CDK4	FALSE	FALSE	100	85
HMSL10072	OKL	PF-00562271	CDK4	CDK4	1019	ENSG00000135446	CDK4	FALSE	FALSE	10000	46
HMSL10072	OKL	PF-00562271	CDK4-cyclinD1	CDK4	1019	ENSG00000135446	CDK4	FALSE	FALSE	100	100
HMSL10072	OKL	PF-00562271	CDK4-cyclinD1	CDK4	1019	ENSG00000135446	CDK4	FALSE	FALSE	10000	1.9
HMSL10072	OKL	PF-00562271	CDK4-cyclinD3	CDK4	1019	ENSG00000135446	CDK4	FALSE	FALSE	100	94
HMSL10072	OKL	PF-00562271	CDK4-cyclinD3	CDK4	1019	ENSG00000135446	CDK4	FALSE	FALSE	10000	4
HMSL10072	OKL	PF-00562271	CDK5	CDK5	1020	ENSG00000164885	CDK5	FALSE	FALSE	100	66
HMSL10072	OKL	PF-00562271	CDK5	CDK5	1020	ENSG00000164885	CDK5	FALSE	FALSE	10000	1
HMSL10072	OKL	PF-00562271	CDK7	CDK7	1022	ENSG00000134058	CDK7	FALSE	FALSE	100	96
HMSL10072	OKL	PF-00562271	CDK7	CDK7	1022	ENSG00000134058	CDK7	FALSE	FALSE	10000	1.2
HMSL10072	OKL	PF-00562271	CDK8	CDK8	1024	ENSG00000132964	CDK8	FALSE	FALSE	100	100
HMSL10072	OKL	PF-00562271	CDK8	CDK8	1024	ENSG00000132964	CDK8	FALSE	FALSE	10000	84
HMSL10072	OKL	PF-00562271	CDK9	CDK9	1025	ENSG00000136807	CDK9	FALSE	FALSE	100	100
HMSL10072	OKL	PF-00562271	CDK9	CDK9	1025	ENSG00000136807	CDK9	FALSE	FALSE	10000	6.9
HMSL10072	OKL	PF-00562271	CDKL1	CDKL1	8814	ENSG00000100490	CDKL1	FALSE	FALSE	100	100
HMSL10072	OKL	PF-00562271	CDKL1	CDKL1	8814	ENSG00000100490	CDKL1	FALSE	FALSE	10000	12
HMSL10072	OKL	PF-00562271	CDKL2	CDKL2	8999	ENSG00000138769	CDKL2	FALSE	FALSE	100	97
HMSL10072	OKL	PF-00562271	CDKL2	CDKL2	8999	ENSG00000138769	CDKL2	FALSE	FALSE	10000	6.1
HMSL10072	OKL	PF-00562271	CDKL3	CDKL3	51265	ENSG00000006837	CDKL3	FALSE	FALSE	100	100
HMSL10072	OKL	PF-00562271	CDKL3	CDKL3	51265	ENSG00000006837	CDKL3	FALSE	FALSE	10000	14
HMSL10072	OKL	PF-00562271	CDKL5	CDKL5	6792	ENSG00000008086	CDKL5	FALSE	FALSE	100	100
HMSL10072	OKL	PF-00562271	CDKL5	CDKL5	6792	ENSG00000008086	CDKL5	FALSE	FALSE	10000	25
HMSL10072	OKL	PF-00562271	CHEK1	CHEK1	1111	ENSG00000149554	CHEK1	FALSE	FALSE	100	100
HMSL10072	OKL	PF-00562271	CHEK1	CHEK1	1111	ENSG00000149554	CHEK1	FALSE	FALSE	10000	40
HMSL10072	OKL	PF-00562271	CHEK2	CHEK2	11200	ENSG00000183765	CHEK2	FALSE	FALSE	100	100
HMSL10072	OKL	PF-00562271	CHEK2	CHEK2	11200	ENSG00000183765	CHEK2	FALSE	FALSE	10000	2.6
HMSL10072	OKL	PF-00562271	CIT	CIT	11113	ENSG00000122966	CIT	FALSE	FALSE	100	100
HMSL10072	OKL	PF-00562271	CIT	CIT	11113	ENSG00000122966	CIT	FALSE	FALSE	10000	21
HMSL10072	OKL	PF-00562271	CLK1	CLK1	1195	ENSG00000013441	CLK1	FALSE	FALSE	100	64
HMSL10072	OKL	PF-00562271	CLK1	CLK1	1195	ENSG00000013441	CLK1	FALSE	FALSE	10000	0.9
HMSL10072	OKL	PF-00562271	CLK2	CLK2	1196	ENSG00000176444	CLK2	FALSE	FALSE	100	35
HMSL10072	OKL	PF-00562271	CLK2	CLK2	1196	ENSG00000176444	CLK2	FALSE	FALSE	10000	8
HMSL10072	OKL	PF-00562271	CLK3	CLK3	1198	ENSG00000179335	CLK3	FALSE	FALSE	100	100
HMSL10072	OKL	PF-00562271	CLK3	CLK3	1198	ENSG00000179335	CLK3	FALSE	FALSE	10000	19
HMSL10072	OKL	PF-00562271	CLK4	CLK4	57396	ENSG00000113240	CLK4	FALSE	FALSE	100	66
HMSL10072	OKL	PF-00562271	CLK4	CLK4	57396	ENSG00000113240	CLK4	FALSE	FALSE	10000	0.5
HMSL10072	OKL	PF-00562271	CSF1R	CSF1R	1436	ENSG00000182578	CSF1R	FALSE	FALSE	100	100
HMSL10072	OKL	PF-00562271	CSF1R	CSF1R	1436	ENSG00000182578	CSF1R	FALSE	FALSE	10000	49
HMSL10072	OKL	PF-00562271	CSF1R-autoinhibited	CSF1R	1436	ENSG00000182578	CSF1R	FALSE	FALSE	100	100
HMSL10072	OKL	PF-00562271	CSF1R-autoinhibited	CSF1R	1436	ENSG00000182578	CSF1R	FALSE	FALSE	10000	53
HMSL10072	OKL	PF-00562271	CSK	CSK	1445	ENSG00000103653	CSK	FALSE	FALSE	100	100
HMSL10072	OKL	PF-00562271	CSK	CSK	1445	ENSG00000103653	CSK	FALSE	FALSE	10000	23
HMSL10072	OKL	PF-00562271	CSNK1A1	CSNK1A1	1452	ENSG00000113712	CSNK1A1	FALSE	FALSE	100	100
HMSL10072	OKL	PF-00562271	CSNK1A1	CSNK1A1	1452	ENSG00000113712	CSNK1A1	FALSE	FALSE	10000	63
HMSL10072	OKL	PF-00562271	CSNK1A1L	CSNK1A1L	122011	ENSG00000180138	CSNK1A1L	FALSE	FALSE	100	100
HMSL10072	OKL	PF-00562271	CSNK1A1L	CSNK1A1L	122011	ENSG00000180138	CSNK1A1L	FALSE	FALSE	10000	9.8
HMSL10072	OKL	PF-00562271	CSNK1D	CSNK1D	1453	ENSG00000141551	CSNK1D	FALSE	FALSE	100	100
HMSL10072	OKL	PF-00562271	CSNK1D	CSNK1D	1453	ENSG00000141551	CSNK1D	FALSE	FALSE	10000	100
HMSL10072	OKL	PF-00562271	CSNK1E	CSNK1E	1454	ENSG00000213923	CSNK1E	FALSE	FALSE	100	100
HMSL10072	OKL	PF-00562271	CSNK1E	CSNK1E	1454	ENSG00000213923	CSNK1E	FALSE	FALSE	10000	40
HMSL10072	OKL	PF-00562271	CSNK1G1	CSNK1G1	53944	ENSG00000169118	CSNK1G1	FALSE	FALSE	100	100
HMSL10072	OKL	PF-00562271	CSNK1G1	CSNK1G1	53944	ENSG00000169118	CSNK1G1	FALSE	FALSE	10000	41
HMSL10072	OKL	PF-00562271	CSNK1G2	CSNK1G2	1455	ENSG00000133275	CSNK1G2	FALSE	FALSE	100	100
HMSL10072	OKL	PF-00562271	CSNK1G2	CSNK1G2	1455	ENSG00000133275	CSNK1G2	FALSE	FALSE	10000	27
HMSL10072	OKL	PF-00562271	CSNK1G3	CSNK1G3	1456	ENSG00000151292	CSNK1G3	FALSE	FALSE	100	100
HMSL10072	OKL	PF-00562271	CSNK1G3	CSNK1G3	1456	ENSG00000151292	CSNK1G3	FALSE	FALSE	10000	89
HMSL10072	OKL	PF-00562271	CSNK2A1	CSNK2A1	1457	ENSG00000101266	CSNK2A1	FALSE	FALSE	100	56
HMSL10072	OKL	PF-00562271	CSNK2A1	CSNK2A1	1457	ENSG00000101266	CSNK2A1	FALSE	FALSE	10000	0
HMSL10072	OKL	PF-00562271	CSNK2A2	CSNK2A2	1459	ENSG00000070770	CSNK2A2	FALSE	FALSE	100	28
HMSL10072	OKL	PF-00562271	CSNK2A2	CSNK2A2	1459	ENSG00000070770	CSNK2A2	FALSE	FALSE	10000	0.1
HMSL10072	OKL	PF-00562271	CTK	MATK	4145	ENSG00000007264	MATK	FALSE	FALSE	100	100
HMSL10072	OKL	PF-00562271	CTK	MATK	4145	ENSG00000007264	MATK	FALSE	FALSE	10000	9.5
HMSL10072	OKL	PF-00562271	DAPK1	DAPK1	1612	ENSG00000196730	DAPK1	FALSE	FALSE	100	79
HMSL10072	OKL	PF-00562271	DAPK1	DAPK1	1612	ENSG00000196730	DAPK1	FALSE	FALSE	10000	15
HMSL10072	OKL	PF-00562271	DAPK2	DAPK2	23604	ENSG00000035664	DAPK2	FALSE	FALSE	100	100
HMSL10072	OKL	PF-00562271	DAPK2	DAPK2	23604	ENSG00000035664	DAPK2	FALSE	FALSE	10000	24
HMSL10072	OKL	PF-00562271	DAPK3	DAPK3	1613	ENSG00000167657	DAPK3	FALSE	FALSE	100	94
HMSL10072	OKL	PF-00562271	DAPK3	DAPK3	1613	ENSG00000167657	DAPK3	FALSE	FALSE	10000	11
HMSL10072	OKL	PF-00562271	DCAMKL1	DCLK1	9201	ENSG00000133083	DCLK1	FALSE	FALSE	100	100
HMSL10072	OKL	PF-00562271	DCAMKL1	DCLK1	9201	ENSG00000133083	DCLK1	FALSE	FALSE	10000	7.7
HMSL10072	OKL	PF-00562271	DCAMKL2	DCLK2	166614	ENSG00000170390	DCLK2	FALSE	FALSE	100	100
HMSL10072	OKL	PF-00562271	DCAMKL2	DCLK2	166614	ENSG00000170390	DCLK2	FALSE	FALSE	10000	45
HMSL10072	OKL	PF-00562271	DCAMKL3	DCLK3	85443	ENSG00000163673	DCLK3	FALSE	FALSE	100	100
HMSL10072	OKL	PF-00562271	DCAMKL3	DCLK3	85443	ENSG00000163673	DCLK3	FALSE	FALSE	10000	0.7
HMSL10072	OKL	PF-00562271	DDR1	DDR1	780	ENSG00000204580	DDR1	FALSE	FALSE	100	100
HMSL10072	OKL	PF-00562271	DDR1	DDR1	780	ENSG00000204580	DDR1	FALSE	FALSE	10000	25
HMSL10072	OKL	PF-00562271	DDR2	DDR2	4921	ENSG00000162733	DDR2	FALSE	FALSE	100	100
HMSL10072	OKL	PF-00562271	DDR2	DDR2	4921	ENSG00000162733	DDR2	FALSE	FALSE	10000	47
HMSL10072	OKL	PF-00562271	DLK	MAP3K12	7786	ENSG00000139625	MAP3K12	FALSE	FALSE	100	91
HMSL10072	OKL	PF-00562271	DLK	MAP3K12	7786	ENSG00000139625	MAP3K12	FALSE	FALSE	10000	0
HMSL10072	OKL	PF-00562271	DMPK	DMPK	1760	ENSG00000104936	DMPK	FALSE	FALSE	100	100
HMSL10072	OKL	PF-00562271	DMPK	DMPK	1760	ENSG00000104936	DMPK	FALSE	FALSE	10000	3.1
HMSL10072	OKL	PF-00562271	DMPK2	CDC42BPG	55561	ENSG00000171219	CDC42BPG	FALSE	FALSE	100	100
HMSL10072	OKL	PF-00562271	DMPK2	CDC42BPG	55561	ENSG00000171219	CDC42BPG	FALSE	FALSE	10000	67
HMSL10072	OKL	PF-00562271	DRAK1	STK17A	9263	ENSG00000164543	STK17A	FALSE	FALSE	100	100
HMSL10072	OKL	PF-00562271	DRAK1	STK17A	9263	ENSG00000164543	STK17A	FALSE	FALSE	10000	0.9
HMSL10072	OKL	PF-00562271	DRAK2	STK17B	9262	ENSG00000081320	STK17B	FALSE	FALSE	100	100
HMSL10072	OKL	PF-00562271	DRAK2	STK17B	9262	ENSG00000081320	STK17B	FALSE	FALSE	10000	3.5
HMSL10072	OKL	PF-00562271	DYRK1A	DYRK1A	1859	ENSG00000157540	DYRK1A	FALSE	FALSE	100	100
HMSL10072	OKL	PF-00562271	DYRK1A	DYRK1A	1859	ENSG00000157540	DYRK1A	FALSE	FALSE	10000	8.2
HMSL10072	OKL	PF-00562271	DYRK1B	DYRK1B	9149	ENSG00000105204	DYRK1B	FALSE	FALSE	100	92
HMSL10072	OKL	PF-00562271	DYRK1B	DYRK1B	9149	ENSG00000105204	DYRK1B	FALSE	FALSE	10000	8.2
HMSL10072	OKL	PF-00562271	DYRK2	DYRK2	8445	ENSG00000127334	DYRK2	FALSE	FALSE	100	100
HMSL10072	OKL	PF-00562271	DYRK2	DYRK2	8445	ENSG00000127334	DYRK2	FALSE	FALSE	10000	2.9
HMSL10072	OKL	PF-00562271	EGFR	EGFR	1956	ENSG00000146648	EGFR	FALSE	FALSE	100	100
HMSL10072	OKL	PF-00562271	EGFR	EGFR	1956	ENSG00000146648	EGFR	FALSE	FALSE	10000	74
HMSL10072	OKL	PF-00562271	EGFR(E746-A750del)	EGFR	1956	ENSG00000146648	EGFR	TRUE	FALSE	100	100
HMSL10072	OKL	PF-00562271	EGFR(E746-A750del)	EGFR	1956	ENSG00000146648	EGFR	TRUE	FALSE	10000	64
HMSL10072	OKL	PF-00562271	EGFR(G719C)	EGFR	1956	ENSG00000146648	EGFR	TRUE	FALSE	100	97
HMSL10072	OKL	PF-00562271	EGFR(G719C)	EGFR	1956	ENSG00000146648	EGFR	TRUE	FALSE	10000	74
HMSL10072	OKL	PF-00562271	EGFR(G719S)	EGFR	1956	ENSG00000146648	EGFR	TRUE	FALSE	100	98
HMSL10072	OKL	PF-00562271	EGFR(G719S)	EGFR	1956	ENSG00000146648	EGFR	TRUE	FALSE	10000	75
HMSL10072	OKL	PF-00562271	EGFR(L747-E749del, A750P)	EGFR	1956	ENSG00000146648	EGFR	TRUE	FALSE	100	100
HMSL10072	OKL	PF-00562271	EGFR(L747-E749del, A750P)	EGFR	1956	ENSG00000146648	EGFR	TRUE	FALSE	10000	60
HMSL10072	OKL	PF-00562271	EGFR(L747-S752del, P753S)	EGFR	1956	ENSG00000146648	EGFR	TRUE	FALSE	100	100
HMSL10072	OKL	PF-00562271	EGFR(L747-S752del, P753S)	EGFR	1956	ENSG00000146648	EGFR	TRUE	FALSE	10000	0
HMSL10072	OKL	PF-00562271	EGFR(L747-T751del,Sins)	EGFR	1956	ENSG00000146648	EGFR	TRUE	FALSE	100	70
HMSL10072	OKL	PF-00562271	EGFR(L747-T751del,Sins)	EGFR	1956	ENSG00000146648	EGFR	TRUE	FALSE	10000	45
HMSL10072	OKL	PF-00562271	EGFR(L858R)	EGFR	1956	ENSG00000146648	EGFR	TRUE	FALSE	100	95
HMSL10072	OKL	PF-00562271	EGFR(L858R)	EGFR	1956	ENSG00000146648	EGFR	TRUE	FALSE	10000	63
HMSL10072	OKL	PF-00562271	EGFR(L858R,T790M)	EGFR	1956	ENSG00000146648	EGFR	TRUE	FALSE	100	79
HMSL10072	OKL	PF-00562271	EGFR(L858R,T790M)	EGFR	1956	ENSG00000146648	EGFR	TRUE	FALSE	10000	7.4
HMSL10072	OKL	PF-00562271	EGFR(L861Q)	EGFR	1956	ENSG00000146648	EGFR	TRUE	FALSE	100	58
HMSL10072	OKL	PF-00562271	EGFR(L861Q)	EGFR	1956	ENSG00000146648	EGFR	TRUE	FALSE	10000	27
HMSL10072	OKL	PF-00562271	EGFR(S752-I759del)	EGFR	1956	ENSG00000146648	EGFR	TRUE	FALSE	100	55
HMSL10072	OKL	PF-00562271	EGFR(S752-I759del)	EGFR	1956	ENSG00000146648	EGFR	TRUE	FALSE	10000	32
HMSL10072	OKL	PF-00562271	EGFR(T790M)	EGFR	1956	ENSG00000146648	EGFR	TRUE	FALSE	100	80
HMSL10072	OKL	PF-00562271	EGFR(T790M)	EGFR	1956	ENSG00000146648	EGFR	TRUE	FALSE	10000	0
HMSL10072	OKL	PF-00562271	EIF2AK1	EIF2AK1	27102	ENSG00000086232	EIF2AK1	FALSE	FALSE	100	100
HMSL10072	OKL	PF-00562271	EIF2AK1	EIF2AK1	27102	ENSG00000086232	EIF2AK1	FALSE	FALSE	10000	84
HMSL10072	OKL	PF-00562271	EPHA1	EPHA1	2041	ENSG00000146904	EPHA1	FALSE	FALSE	100	94
HMSL10072	OKL	PF-00562271	EPHA1	EPHA1	2041	ENSG00000146904	EPHA1	FALSE	FALSE	10000	29
HMSL10072	OKL	PF-00562271	EPHA2	EPHA2	1969	ENSG00000142627	EPHA2	FALSE	FALSE	100	100
HMSL10072	OKL	PF-00562271	EPHA2	EPHA2	1969	ENSG00000142627	EPHA2	FALSE	FALSE	10000	39
HMSL10072	OKL	PF-00562271	EPHA3	EPHA3	2042	ENSG00000044524	EPHA3	FALSE	FALSE	100	98
HMSL10072	OKL	PF-00562271	EPHA3	EPHA3	2042	ENSG00000044524	EPHA3	FALSE	FALSE	10000	6.6
HMSL10072	OKL	PF-00562271	EPHA4	EPHA4	2043	ENSG00000116106	EPHA4	FALSE	FALSE	100	100
HMSL10072	OKL	PF-00562271	EPHA4	EPHA4	2043	ENSG00000116106	EPHA4	FALSE	FALSE	10000	54
HMSL10072	OKL	PF-00562271	EPHA5	EPHA5	2044	ENSG00000145242	EPHA5	FALSE	FALSE	100	100
HMSL10072	OKL	PF-00562271	EPHA5	EPHA5	2044	ENSG00000145242	EPHA5	FALSE	FALSE	10000	83
HMSL10072	OKL	PF-00562271	EPHA6	EPHA6	285220	ENSG00000080224	EPHA6	FALSE	FALSE	100	100
HMSL10072	OKL	PF-00562271	EPHA6	EPHA6	285220	ENSG00000080224	EPHA6	FALSE	FALSE	10000	12
HMSL10072	OKL	PF-00562271	EPHA7	EPHA7	2045	ENSG00000135333	EPHA7	FALSE	FALSE	100	96
HMSL10072	OKL	PF-00562271	EPHA7	EPHA7	2045	ENSG00000135333	EPHA7	FALSE	FALSE	10000	2.7
HMSL10072	OKL	PF-00562271	EPHA8	EPHA8	2046	ENSG00000070886	EPHA8	FALSE	FALSE	100	100
HMSL10072	OKL	PF-00562271	EPHA8	EPHA8	2046	ENSG00000070886	EPHA8	FALSE	FALSE	10000	76
HMSL10072	OKL	PF-00562271	EPHB1	EPHB1	2047	ENSG00000154928	EPHB1	FALSE	FALSE	100	91
HMSL10072	OKL	PF-00562271	EPHB1	EPHB1	2047	ENSG00000154928	EPHB1	FALSE	FALSE	10000	36
HMSL10072	OKL	PF-00562271	EPHB2	EPHB2	2048	ENSG00000133216	EPHB2	FALSE	FALSE	100	100
HMSL10072	OKL	PF-00562271	EPHB2	EPHB2	2048	ENSG00000133216	EPHB2	FALSE	FALSE	10000	64
HMSL10072	OKL	PF-00562271	EPHB3	EPHB3	2049	ENSG00000182580	EPHB3	FALSE	FALSE	100	100
HMSL10072	OKL	PF-00562271	EPHB3	EPHB3	2049	ENSG00000182580	EPHB3	FALSE	FALSE	10000	100
HMSL10072	OKL	PF-00562271	EPHB4	EPHB4	2050	ENSG00000196411	EPHB4	FALSE	FALSE	100	100
HMSL10072	OKL	PF-00562271	EPHB4	EPHB4	2050	ENSG00000196411	EPHB4	FALSE	FALSE	10000	39
HMSL10072	OKL	PF-00562271	EPHB6	EPHB6	2051	ENSG00000106123	EPHB6	FALSE	FALSE	100	100
HMSL10072	OKL	PF-00562271	EPHB6	EPHB6	2051	ENSG00000106123	EPHB6	FALSE	FALSE	10000	17
HMSL10072	OKL	PF-00562271	ERBB2	ERBB2	2064	ENSG00000141736	ERBB2	FALSE	FALSE	100	100
HMSL10072	OKL	PF-00562271	ERBB2	ERBB2	2064	ENSG00000141736	ERBB2	FALSE	FALSE	10000	100
HMSL10072	OKL	PF-00562271	ERBB3	ERBB3	2065	ENSG00000065361	ERBB3	FALSE	FALSE	100	69
HMSL10072	OKL	PF-00562271	ERBB3	ERBB3	2065	ENSG00000065361	ERBB3	FALSE	FALSE	10000	33
HMSL10072	OKL	PF-00562271	ERBB4	ERBB4	2066	ENSG00000178568	ERBB4	FALSE	FALSE	100	83
HMSL10072	OKL	PF-00562271	ERBB4	ERBB4	2066	ENSG00000178568	ERBB4	FALSE	FALSE	10000	61
HMSL10072	OKL	PF-00562271	ERK1	MAPK3	5595	ENSG00000102882	MAPK3	FALSE	FALSE	100	92
HMSL10072	OKL	PF-00562271	ERK1	MAPK3	5595	ENSG00000102882	MAPK3	FALSE	FALSE	10000	0.7
HMSL10072	OKL	PF-00562271	ERK2	MAPK1	5594	ENSG00000100030	MAPK1	FALSE	FALSE	100	100
HMSL10072	OKL	PF-00562271	ERK2	MAPK1	5594	ENSG00000100030	MAPK1	FALSE	FALSE	10000	0.7
HMSL10072	OKL	PF-00562271	ERK3	MAPK6	5597	ENSG00000069956	MAPK6	FALSE	FALSE	100	100
HMSL10072	OKL	PF-00562271	ERK3	MAPK6	5597	ENSG00000069956	MAPK6	FALSE	FALSE	10000	26
HMSL10072	OKL	PF-00562271	ERK4	MAPK4	5596	ENSG00000141639	MAPK4	FALSE	FALSE	100	100
HMSL10072	OKL	PF-00562271	ERK4	MAPK4	5596	ENSG00000141639	MAPK4	FALSE	FALSE	10000	65
HMSL10072	OKL	PF-00562271	ERK5	MAPK7	5598	ENSG00000166484	MAPK7	FALSE	FALSE	100	100
HMSL10072	OKL	PF-00562271	ERK5	MAPK7	5598	ENSG00000166484	MAPK7	FALSE	FALSE	10000	3.1
HMSL10072	OKL	PF-00562271	ERK8	MAPK15	225689	ENSG00000181085	MAPK15	FALSE	FALSE	100	43
HMSL10072	OKL	PF-00562271	ERK8	MAPK15	225689	ENSG00000181085	MAPK15	FALSE	FALSE	10000	0
HMSL10072	OKL	PF-00562271	ERN1	ERN1	2081	ENSG00000178607	ERN1	FALSE	FALSE	100	100
HMSL10072	OKL	PF-00562271	ERN1	ERN1	2081	ENSG00000178607	ERN1	FALSE	FALSE	10000	4.3
HMSL10072	OKL	PF-00562271	FAK	PTK2	5747	ENSG00000169398	PTK2	FALSE	FALSE	100	0.1
HMSL10072	OKL	PF-00562271	FAK	PTK2	5747	ENSG00000169398	PTK2	FALSE	FALSE	10000	0
HMSL10072	OKL	PF-00562271	FER	FER	2241	ENSG00000151422	FER	FALSE	FALSE	100	75
HMSL10072	OKL	PF-00562271	FER	FER	2241	ENSG00000151422	FER	FALSE	FALSE	10000	0.9
HMSL10072	OKL	PF-00562271	FES	FES	2242	ENSG00000182511	FES	FALSE	FALSE	100	100
HMSL10072	OKL	PF-00562271	FES	FES	2242	ENSG00000182511	FES	FALSE	FALSE	10000	4.1
HMSL10072	OKL	PF-00562271	FGFR1	FGFR1	2260	ENSG00000077782	FGFR1	FALSE	FALSE	100	90
HMSL10072	OKL	PF-00562271	FGFR1	FGFR1	2260	ENSG00000077782	FGFR1	FALSE	FALSE	10000	1.5
HMSL10072	OKL	PF-00562271	FGFR2	FGFR2	2263	ENSG00000066468	FGFR2	FALSE	FALSE	100	100
HMSL10072	OKL	PF-00562271	FGFR2	FGFR2	2263	ENSG00000066468	FGFR2	FALSE	FALSE	10000	13
HMSL10072	OKL	PF-00562271	FGFR3	FGFR3	2261	ENSG00000068078	FGFR3	FALSE	FALSE	100	100
HMSL10072	OKL	PF-00562271	FGFR3	FGFR3	2261	ENSG00000068078	FGFR3	FALSE	FALSE	10000	13
HMSL10072	OKL	PF-00562271	FGFR3(G697C)	FGFR3	2261	ENSG00000068078	FGFR3	TRUE	FALSE	100	100
HMSL10072	OKL	PF-00562271	FGFR3(G697C)	FGFR3	2261	ENSG00000068078	FGFR3	TRUE	FALSE	10000	14
HMSL10072	OKL	PF-00562271	FGFR4	FGFR4	2264	ENSG00000160867	FGFR4	FALSE	FALSE	100	100
HMSL10072	OKL	PF-00562271	FGFR4	FGFR4	2264	ENSG00000160867	FGFR4	FALSE	FALSE	10000	45
HMSL10072	OKL	PF-00562271	FGR	FGR	2268	ENSG00000000938	FGR	FALSE	FALSE	100	100
HMSL10072	OKL	PF-00562271	FGR	FGR	2268	ENSG00000000938	FGR	FALSE	FALSE	10000	18
HMSL10072	OKL	PF-00562271	FLT1	FLT1	2321	ENSG00000102755	FLT1	FALSE	FALSE	100	90
HMSL10072	OKL	PF-00562271	FLT1	FLT1	2321	ENSG00000102755	FLT1	FALSE	FALSE	10000	6.4
HMSL10072	OKL	PF-00562271	FLT3	FLT3	2322	ENSG00000122025	FLT3	FALSE	FALSE	100	40
HMSL10072	OKL	PF-00562271	FLT3	FLT3	2322	ENSG00000122025	FLT3	FALSE	FALSE	10000	0
HMSL10072	OKL	PF-00562271	FLT3(D835H)	FLT3	2322	ENSG00000122025	FLT3	TRUE	FALSE	100	45
HMSL10072	OKL	PF-00562271	FLT3(D835H)	FLT3	2322	ENSG00000122025	FLT3	TRUE	FALSE	10000	0.3
HMSL10072	OKL	PF-00562271	FLT3(D835V)	FLT3	2322	ENSG00000122025	FLT3	TRUE	FALSE	100	2.1
HMSL10072	OKL	PF-00562271	FLT3(D835V)	FLT3	2322	ENSG00000122025	FLT3	TRUE	FALSE	10000	0
HMSL10072	OKL	PF-00562271	FLT3(D835Y)	FLT3	2322	ENSG00000122025	FLT3	TRUE	FALSE	100	13
HMSL10072	OKL	PF-00562271	FLT3(D835Y)	FLT3	2322	ENSG00000122025	FLT3	TRUE	FALSE	10000	0.1
HMSL10072	OKL	PF-00562271	FLT3(ITD)	FLT3	2322	ENSG00000122025	FLT3	TRUE	FALSE	100	25
HMSL10072	OKL	PF-00562271	FLT3(ITD)	FLT3	2322	ENSG00000122025	FLT3	TRUE	FALSE	10000	0
HMSL10072	OKL	PF-00562271	FLT3(ITD,D835V)	FLT3	2322	ENSG00000122025	FLT3	TRUE	FALSE	100	4.5
HMSL10072	OKL	PF-00562271	FLT3(ITD,D835V)	FLT3	2322	ENSG00000122025	FLT3	TRUE	FALSE	10000	0
HMSL10072	OKL	PF-00562271	FLT3(ITD,F691L)	FLT3	2322	ENSG00000122025	FLT3	TRUE	FALSE	100	27
HMSL10072	OKL	PF-00562271	FLT3(ITD,F691L)	FLT3	2322	ENSG00000122025	FLT3	TRUE	FALSE	10000	0
HMSL10072	OKL	PF-00562271	FLT3(K663Q)	FLT3	2322	ENSG00000122025	FLT3	TRUE	FALSE	100	39
HMSL10072	OKL	PF-00562271	FLT3(K663Q)	FLT3	2322	ENSG00000122025	FLT3	TRUE	FALSE	10000	0
HMSL10072	OKL	PF-00562271	FLT3(N841I)	FLT3	2322	ENSG00000122025	FLT3	TRUE	FALSE	100	20
HMSL10072	OKL	PF-00562271	FLT3(N841I)	FLT3	2322	ENSG00000122025	FLT3	TRUE	FALSE	10000	0
HMSL10072	OKL	PF-00562271	FLT3(R834Q)	FLT3	2322	ENSG00000122025	FLT3	TRUE	FALSE	100	65
HMSL10072	OKL	PF-00562271	FLT3(R834Q)	FLT3	2322	ENSG00000122025	FLT3	TRUE	FALSE	10000	0.5
HMSL10072	OKL	PF-00562271	FLT3-autoinhibited	FLT3	2322	ENSG00000122025	FLT3	FALSE	FALSE	100	100
HMSL10072	OKL	PF-00562271	FLT3-autoinhibited	FLT3	2322	ENSG00000122025	FLT3	FALSE	FALSE	10000	4.2
HMSL10072	OKL	PF-00562271	FLT4	FLT4	2324	ENSG00000037280	FLT4	FALSE	FALSE	100	100
HMSL10072	OKL	PF-00562271	FLT4	FLT4	2324	ENSG00000037280	FLT4	FALSE	FALSE	10000	1
HMSL10072	OKL	PF-00562271	FRK	FRK	2444	ENSG00000111816	FRK	FALSE	FALSE	100	100
HMSL10072	OKL	PF-00562271	FRK	FRK	2444	ENSG00000111816	FRK	FALSE	FALSE	10000	8.5
HMSL10072	OKL	PF-00562271	FYN	FYN	2534	ENSG00000010810	FYN	FALSE	FALSE	100	100
HMSL10072	OKL	PF-00562271	FYN	FYN	2534	ENSG00000010810	FYN	FALSE	FALSE	10000	22
HMSL10072	OKL	PF-00562271	GAK	GAK	2580	ENSG00000178950	GAK	FALSE	FALSE	100	100
HMSL10072	OKL	PF-00562271	GAK	GAK	2580	ENSG00000178950	GAK	FALSE	FALSE	10000	6.1
HMSL10072	OKL	PF-00562271	GCN2(Kin.Dom.2,S808G)	EIF2AK4	440275	ENSG00000128829	EIF2AK4	FALSE	FALSE	100	100
HMSL10072	OKL	PF-00562271	GCN2(Kin.Dom.2,S808G)	EIF2AK4	440275	ENSG00000128829	EIF2AK4	FALSE	FALSE	10000	27
HMSL10072	OKL	PF-00562271	GRK1	GRK1	6011	ENSG00000185974	GRK1	FALSE	FALSE	100	97
HMSL10072	OKL	PF-00562271	GRK1	GRK1	6011	ENSG00000185974	GRK1	FALSE	FALSE	10000	9.1
HMSL10072	OKL	PF-00562271	GRK2	ADRBK1	156	ENSG00000173020	GRK2	FALSE	FALSE	100	100
HMSL10072	OKL	PF-00562271	GRK2	ADRBK1	156	ENSG00000173020	GRK2	FALSE	FALSE	10000	44
HMSL10072	OKL	PF-00562271	GRK3	ADRBK2	157	ENSG00000100077	GRK3	FALSE	FALSE	100	100
HMSL10072	OKL	PF-00562271	GRK3	ADRBK2	157	ENSG00000100077	GRK3	FALSE	FALSE	10000	84
HMSL10072	OKL	PF-00562271	GRK4	GRK4	2868	ENSG00000125388	GRK4	FALSE	FALSE	100	100
HMSL10072	OKL	PF-00562271	GRK4	GRK4	2868	ENSG00000125388	GRK4	FALSE	FALSE	10000	4.1
HMSL10072	OKL	PF-00562271	GRK7	GRK7	131890	ENSG00000114124	GRK7	FALSE	FALSE	100	90
HMSL10072	OKL	PF-00562271	GRK7	GRK7	131890	ENSG00000114124	GRK7	FALSE	FALSE	10000	1.2
HMSL10072	OKL	PF-00562271	GSK3A	GSK3A	2931	ENSG00000105723	GSK3A	FALSE	FALSE	100	76
HMSL10072	OKL	PF-00562271	GSK3A	GSK3A	2931	ENSG00000105723	GSK3A	FALSE	FALSE	10000	0
HMSL10072	OKL	PF-00562271	GSK3B	GSK3B	2932	ENSG00000082701	GSK3B	FALSE	FALSE	100	98
HMSL10072	OKL	PF-00562271	GSK3B	GSK3B	2932	ENSG00000082701	GSK3B	FALSE	FALSE	10000	0.8
HMSL10072	OKL	PF-00562271	HASPIN	GSG2	83903	ENSG00000177602	HASPIN	FALSE	FALSE	100	95
HMSL10072	OKL	PF-00562271	HASPIN	GSG2	83903	ENSG00000177602	HASPIN	FALSE	FALSE	10000	37
HMSL10072	OKL	PF-00562271	HCK	HCK	3055	ENSG00000101336	HCK	FALSE	FALSE	100	100
HMSL10072	OKL	PF-00562271	HCK	HCK	3055	ENSG00000101336	HCK	FALSE	FALSE	10000	54
HMSL10072	OKL	PF-00562271	HIPK1	HIPK1	204851	ENSG00000163349	HIPK1	FALSE	FALSE	100	68
HMSL10072	OKL	PF-00562271	HIPK1	HIPK1	204851	ENSG00000163349	HIPK1	FALSE	FALSE	10000	0.5
HMSL10072	OKL	PF-00562271	HIPK2	HIPK2	28996	ENSG00000064393	HIPK2	FALSE	FALSE	100	69
HMSL10072	OKL	PF-00562271	HIPK2	HIPK2	28996	ENSG00000064393	HIPK2	FALSE	FALSE	10000	0.1
HMSL10072	OKL	PF-00562271	HIPK3	HIPK3	10114	ENSG00000110422	HIPK3	FALSE	FALSE	100	73
HMSL10072	OKL	PF-00562271	HIPK3	HIPK3	10114	ENSG00000110422	HIPK3	FALSE	FALSE	10000	0
HMSL10072	OKL	PF-00562271	HIPK4	HIPK4	147746	ENSG00000160396	HIPK4	FALSE	FALSE	100	72
HMSL10072	OKL	PF-00562271	HIPK4	HIPK4	147746	ENSG00000160396	HIPK4	FALSE	FALSE	10000	0.5
HMSL10072	OKL	PF-00562271	HPK1	MAP4K1	11184	ENSG00000104814	MAP4K1	FALSE	FALSE	100	77
HMSL10072	OKL	PF-00562271	HPK1	MAP4K1	11184	ENSG00000104814	MAP4K1	FALSE	FALSE	10000	2
HMSL10072	OKL	PF-00562271	HUNK	HUNK	30811	ENSG00000142149	HUNK	FALSE	FALSE	100	100
HMSL10072	OKL	PF-00562271	HUNK	HUNK	30811	ENSG00000142149	HUNK	FALSE	FALSE	10000	100
HMSL10072	OKL	PF-00562271	ICK	ICK	22858	ENSG00000112144	CILK1	FALSE	FALSE	100	100
HMSL10072	OKL	PF-00562271	ICK	ICK	22858	ENSG00000112144	CILK1	FALSE	FALSE	10000	1.8
HMSL10072	OKL	PF-00562271	IGF1R	IGF1R	3480	ENSG00000140443	IGF1R	FALSE	FALSE	100	87
HMSL10072	OKL	PF-00562271	IGF1R	IGF1R	3480	ENSG00000140443	IGF1R	FALSE	FALSE	10000	0.2
HMSL10072	OKL	PF-00562271	IKK-alpha	CHUK	1147	ENSG00000213341	CHUK	FALSE	FALSE	100	100
HMSL10072	OKL	PF-00562271	IKK-alpha	CHUK	1147	ENSG00000213341	CHUK	FALSE	FALSE	10000	57
HMSL10072	OKL	PF-00562271	IKK-beta	IKBKB	3551	ENSG00000104365	IKBKB	FALSE	FALSE	100	100
HMSL10072	OKL	PF-00562271	IKK-beta	IKBKB	3551	ENSG00000104365	IKBKB	FALSE	FALSE	10000	61
HMSL10072	OKL	PF-00562271	IKK-epsilon	IKBKE	9641	ENSG00000263528	IKBKE	FALSE	FALSE	100	73
HMSL10072	OKL	PF-00562271	IKK-epsilon	IKBKE	9641	ENSG00000263528	IKBKE	FALSE	FALSE	10000	12
HMSL10072	OKL	PF-00562271	INSR	INSR	3643	ENSG00000171105	INSR	FALSE	FALSE	100	65
HMSL10072	OKL	PF-00562271	INSR	INSR	3643	ENSG00000171105	INSR	FALSE	FALSE	10000	0
HMSL10072	OKL	PF-00562271	INSRR	INSRR	3645	ENSG00000027644	INSRR	FALSE	FALSE	100	100
HMSL10072	OKL	PF-00562271	INSRR	INSRR	3645	ENSG00000027644	INSRR	FALSE	FALSE	10000	0.8
HMSL10072	OKL	PF-00562271	IRAK1	IRAK1	3654	ENSG00000184216	IRAK1	FALSE	FALSE	100	100
HMSL10072	OKL	PF-00562271	IRAK1	IRAK1	3654	ENSG00000184216	IRAK1	FALSE	FALSE	10000	3.4
HMSL10072	OKL	PF-00562271	IRAK3	IRAK3	11213	ENSG00000090376	IRAK3	FALSE	FALSE	100	71
HMSL10072	OKL	PF-00562271	IRAK3	IRAK3	11213	ENSG00000090376	IRAK3	FALSE	FALSE	10000	9.9
HMSL10072	OKL	PF-00562271	IRAK4	IRAK4	51135	ENSG00000198001	IRAK4	FALSE	FALSE	100	98
HMSL10072	OKL	PF-00562271	IRAK4	IRAK4	51135	ENSG00000198001	IRAK4	FALSE	FALSE	10000	0.4
HMSL10072	OKL	PF-00562271	ITK	ITK	3702	ENSG00000113263	ITK	FALSE	FALSE	100	100
HMSL10072	OKL	PF-00562271	ITK	ITK	3702	ENSG00000113263	ITK	FALSE	FALSE	10000	3.4
HMSL10072	OKL	PF-00562271	JAK1(JH1domain-catalytic)	JAK1	3716	ENSG00000162434	JAK1	FALSE	FALSE	100	94
HMSL10072	OKL	PF-00562271	JAK1(JH1domain-catalytic)	JAK1	3716	ENSG00000162434	JAK1	FALSE	FALSE	10000	1.8
HMSL10072	OKL	PF-00562271	JAK1(JH2domain-pseudokinase)	JAK1	3716	ENSG00000162434	JAK1	FALSE	FALSE	100	63
HMSL10072	OKL	PF-00562271	JAK1(JH2domain-pseudokinase)	JAK1	3716	ENSG00000162434	JAK1	FALSE	FALSE	10000	0
HMSL10072	OKL	PF-00562271	JAK2(JH1domain-catalytic)	JAK2	3717	ENSG00000096968	JAK2	FALSE	FALSE	100	2.8
HMSL10072	OKL	PF-00562271	JAK2(JH1domain-catalytic)	JAK2	3717	ENSG00000096968	JAK2	FALSE	FALSE	10000	15
HMSL10072	OKL	PF-00562271	JAK3(JH1domain-catalytic)	JAK3	3718	ENSG00000105639	JAK3	FALSE	FALSE	100	15
HMSL10072	OKL	PF-00562271	JAK3(JH1domain-catalytic)	JAK3	3718	ENSG00000105639	JAK3	FALSE	FALSE	10000	0
HMSL10072	OKL	PF-00562271	JNK1	MAPK8	5599	ENSG00000107643	MAPK8	FALSE	FALSE	100	100
HMSL10072	OKL	PF-00562271	JNK1	MAPK8	5599	ENSG00000107643	MAPK8	FALSE	FALSE	10000	2.9
HMSL10072	OKL	PF-00562271	JNK2	MAPK9	5601	ENSG00000050748	MAPK9	FALSE	FALSE	100	100
HMSL10072	OKL	PF-00562271	JNK2	MAPK9	5601	ENSG00000050748	MAPK9	FALSE	FALSE	10000	1.3
HMSL10072	OKL	PF-00562271	JNK3	MAPK10	5602	ENSG00000109339	MAPK10	FALSE	FALSE	100	100
HMSL10072	OKL	PF-00562271	JNK3	MAPK10	5602	ENSG00000109339	MAPK10	FALSE	FALSE	10000	0.8
HMSL10072	OKL	PF-00562271	KIT	KIT	3815	ENSG00000157404	KIT	FALSE	FALSE	100	100
HMSL10072	OKL	PF-00562271	KIT	KIT	3815	ENSG00000157404	KIT	FALSE	FALSE	10000	18
HMSL10072	OKL	PF-00562271	KIT(A829P)	KIT	3815	ENSG00000157404	KIT	TRUE	FALSE	100	83
HMSL10072	OKL	PF-00562271	KIT(A829P)	KIT	3815	ENSG00000157404	KIT	TRUE	FALSE	10000	0
HMSL10072	OKL	PF-00562271	KIT(D816H)	KIT	3815	ENSG00000157404	KIT	TRUE	FALSE	100	100
HMSL10072	OKL	PF-00562271	KIT(D816H)	KIT	3815	ENSG00000157404	KIT	TRUE	FALSE	10000	22
HMSL10072	OKL	PF-00562271	KIT(D816V)	KIT	3815	ENSG00000157404	KIT	TRUE	FALSE	100	100
HMSL10072	OKL	PF-00562271	KIT(D816V)	KIT	3815	ENSG00000157404	KIT	TRUE	FALSE	10000	6
HMSL10072	OKL	PF-00562271	KIT(L576P)	KIT	3815	ENSG00000157404	KIT	TRUE	FALSE	100	100
HMSL10072	OKL	PF-00562271	KIT(L576P)	KIT	3815	ENSG00000157404	KIT	TRUE	FALSE	10000	5.4
HMSL10072	OKL	PF-00562271	KIT(V559D)	KIT	3815	ENSG00000157404	KIT	TRUE	FALSE	100	100
HMSL10072	OKL	PF-00562271	KIT(V559D)	KIT	3815	ENSG00000157404	KIT	TRUE	FALSE	10000	7.8
HMSL10072	OKL	PF-00562271	KIT(V559D,T670I)	KIT	3815	ENSG00000157404	KIT	TRUE	FALSE	100	95
HMSL10072	OKL	PF-00562271	KIT(V559D,T670I)	KIT	3815	ENSG00000157404	KIT	TRUE	FALSE	10000	32
HMSL10072	OKL	PF-00562271	KIT(V559D,V654A)	KIT	3815	ENSG00000157404	KIT	TRUE	FALSE	100	100
HMSL10072	OKL	PF-00562271	KIT(V559D,V654A)	KIT	3815	ENSG00000157404	KIT	TRUE	FALSE	10000	58
HMSL10072	OKL	PF-00562271	KIT-autoinhibited	KIT	3815	ENSG00000157404	KIT	FALSE	FALSE	100	100
HMSL10072	OKL	PF-00562271	KIT-autoinhibited	KIT	3815	ENSG00000157404	KIT	FALSE	FALSE	10000	23
HMSL10072	OKL	PF-00562271	LATS1	LATS1	9113	ENSG00000131023	LATS1	FALSE	FALSE	100	100
HMSL10072	OKL	PF-00562271	LATS1	LATS1	9113	ENSG00000131023	LATS1	FALSE	FALSE	10000	7.3
HMSL10072	OKL	PF-00562271	LATS2	LATS2	26524	ENSG00000150457	LATS2	FALSE	FALSE	100	100
HMSL10072	OKL	PF-00562271	LATS2	LATS2	26524	ENSG00000150457	LATS2	FALSE	FALSE	10000	3.4
HMSL10072	OKL	PF-00562271	LCK	LCK	3932	ENSG00000182866	LCK	FALSE	FALSE	100	89
HMSL10072	OKL	PF-00562271	LCK	LCK	3932	ENSG00000182866	LCK	FALSE	FALSE	10000	1
HMSL10072	OKL	PF-00562271	LIMK1	LIMK1	3984	ENSG00000106683	LIMK1	FALSE	FALSE	100	100
HMSL10072	OKL	PF-00562271	LIMK1	LIMK1	3984	ENSG00000106683	LIMK1	FALSE	FALSE	10000	100
HMSL10072	OKL	PF-00562271	LIMK2	LIMK2	3985	ENSG00000182541	LIMK2	FALSE	FALSE	100	100
HMSL10072	OKL	PF-00562271	LIMK2	LIMK2	3985	ENSG00000182541	LIMK2	FALSE	FALSE	10000	100
HMSL10072	OKL	PF-00562271	LKB1	STK11	6794	ENSG00000118046	STK11	FALSE	FALSE	100	92
HMSL10072	OKL	PF-00562271	LKB1	STK11	6794	ENSG00000118046	STK11	FALSE	FALSE	10000	37
HMSL10072	OKL	PF-00562271	LOK	STK10	6793	ENSG00000072786	STK10	FALSE	FALSE	100	100
HMSL10072	OKL	PF-00562271	LOK	STK10	6793	ENSG00000072786	STK10	FALSE	FALSE	10000	2.5
HMSL10072	OKL	PF-00562271	LRRK2	LRRK2	120892	ENSG00000188906	LRRK2	FALSE	FALSE	100	100
HMSL10072	OKL	PF-00562271	LRRK2	LRRK2	120892	ENSG00000188906	LRRK2	FALSE	FALSE	10000	7
HMSL10072	OKL	PF-00562271	LRRK2(G2019S)	LRRK2	120892	ENSG00000188906	LRRK2	TRUE	FALSE	100	100
HMSL10072	OKL	PF-00562271	LRRK2(G2019S)	LRRK2	120892	ENSG00000188906	LRRK2	TRUE	FALSE	10000	0.2
HMSL10072	OKL	PF-00562271	LTK	LTK	4058	ENSG00000062524	LTK	FALSE	FALSE	100	100
HMSL10072	OKL	PF-00562271	LTK	LTK	4058	ENSG00000062524	LTK	FALSE	FALSE	10000	2.4
HMSL10072	OKL	PF-00562271	LYN	LYN	4067	ENSG00000254087	LYN	FALSE	FALSE	100	100
HMSL10072	OKL	PF-00562271	LYN	LYN	4067	ENSG00000254087	LYN	FALSE	FALSE	10000	22
HMSL10072	OKL	PF-00562271	LZK	MAP3K13	9175	ENSG00000073803	MAP3K13	FALSE	FALSE	100	94
HMSL10072	OKL	PF-00562271	LZK	MAP3K13	9175	ENSG00000073803	MAP3K13	FALSE	FALSE	10000	6.7
HMSL10072	OKL	PF-00562271	MAK	MAK	4117	ENSG00000111837	MAK	FALSE	FALSE	100	100
HMSL10072	OKL	PF-00562271	MAK	MAK	4117	ENSG00000111837	MAK	FALSE	FALSE	10000	89
HMSL10072	OKL	PF-00562271	MAP3K1	MAP3K1	4214	ENSG00000095015	MAP3K1	FALSE	FALSE	100	100
HMSL10072	OKL	PF-00562271	MAP3K1	MAP3K1	4214	ENSG00000095015	MAP3K1	FALSE	FALSE	10000	94
HMSL10072	OKL	PF-00562271	MAP3K15	MAP3K15	389840	ENSG00000180815	MAP3K15	FALSE	FALSE	100	100
HMSL10072	OKL	PF-00562271	MAP3K15	MAP3K15	389840	ENSG00000180815	MAP3K15	FALSE	FALSE	10000	46
HMSL10072	OKL	PF-00562271	MAP3K2	MAP3K2	10746	ENSG00000169967	MAP3K2	FALSE	FALSE	100	87
HMSL10072	OKL	PF-00562271	MAP3K2	MAP3K2	10746	ENSG00000169967	MAP3K2	FALSE	FALSE	10000	0
HMSL10072	OKL	PF-00562271	MAP3K3	MAP3K3	4215	ENSG00000198909	MAP3K3	FALSE	FALSE	100	100
HMSL10072	OKL	PF-00562271	MAP3K3	MAP3K3	4215	ENSG00000198909	MAP3K3	FALSE	FALSE	10000	1.7
HMSL10072	OKL	PF-00562271	MAP3K4	MAP3K4	4216	ENSG00000085511	MAP3K4	FALSE	FALSE	100	100
HMSL10072	OKL	PF-00562271	MAP3K4	MAP3K4	4216	ENSG00000085511	MAP3K4	FALSE	FALSE	10000	70
HMSL10072	OKL	PF-00562271	MAP4K2	MAP4K2	5871	ENSG00000168067	MAP4K2	FALSE	FALSE	100	100
HMSL10072	OKL	PF-00562271	MAP4K2	MAP4K2	5871	ENSG00000168067	MAP4K2	FALSE	FALSE	10000	3.7
HMSL10072	OKL	PF-00562271	MAP4K3	MAP4K3	8491	ENSG00000011566	MAP4K3	FALSE	FALSE	100	100
HMSL10072	OKL	PF-00562271	MAP4K3	MAP4K3	8491	ENSG00000011566	MAP4K3	FALSE	FALSE	10000	4.6
HMSL10072	OKL	PF-00562271	MAP4K4	MAP4K4	9448	ENSG00000071054	MAP4K4	FALSE	FALSE	100	100
HMSL10072	OKL	PF-00562271	MAP4K4	MAP4K4	9448	ENSG00000071054	MAP4K4	FALSE	FALSE	10000	13
HMSL10072	OKL	PF-00562271	MAP4K5	MAP4K5	11183	ENSG00000012983	MAP4K5	FALSE	FALSE	100	100
HMSL10072	OKL	PF-00562271	MAP4K5	MAP4K5	11183	ENSG00000012983	MAP4K5	FALSE	FALSE	10000	5.9
HMSL10072	OKL	PF-00562271	MAPKAPK2	MAPKAPK2	9261	ENSG00000162889	MAPKAPK2	FALSE	FALSE	100	100
HMSL10072	OKL	PF-00562271	MAPKAPK2	MAPKAPK2	9261	ENSG00000162889	MAPKAPK2	FALSE	FALSE	10000	100
HMSL10072	OKL	PF-00562271	MAPKAPK5	MAPKAPK5	8550	ENSG00000089022	MAPKAPK5	FALSE	FALSE	100	100
HMSL10072	OKL	PF-00562271	MAPKAPK5	MAPKAPK5	8550	ENSG00000089022	MAPKAPK5	FALSE	FALSE	10000	100
HMSL10072	OKL	PF-00562271	MARK1	MARK1	4139	ENSG00000116141	MARK1	FALSE	FALSE	100	86
HMSL10072	OKL	PF-00562271	MARK1	MARK1	4139	ENSG00000116141	MARK1	FALSE	FALSE	10000	14
HMSL10072	OKL	PF-00562271	MARK2	MARK2	2011	ENSG00000072518	MARK2	FALSE	FALSE	100	75
HMSL10072	OKL	PF-00562271	MARK2	MARK2	2011	ENSG00000072518	MARK2	FALSE	FALSE	10000	4.1
HMSL10072	OKL	PF-00562271	MARK3	MARK3	4140	ENSG00000075413	MARK3	FALSE	FALSE	100	86
HMSL10072	OKL	PF-00562271	MARK3	MARK3	4140	ENSG00000075413	MARK3	FALSE	FALSE	10000	3.9
HMSL10072	OKL	PF-00562271	MARK4	MARK4	57787	ENSG00000007047	MARK4	FALSE	FALSE	100	87
HMSL10072	OKL	PF-00562271	MARK4	MARK4	57787	ENSG00000007047	MARK4	FALSE	FALSE	10000	2.5
HMSL10072	OKL	PF-00562271	MAST1	MAST1	22983	ENSG00000105613	MAST1	FALSE	FALSE	100	100
HMSL10072	OKL	PF-00562271	MAST1	MAST1	22983	ENSG00000105613	MAST1	FALSE	FALSE	10000	48
HMSL10072	OKL	PF-00562271	MEK1	MAP2K1	5604	ENSG00000169032	MAP2K1	FALSE	FALSE	100	100
HMSL10072	OKL	PF-00562271	MEK1	MAP2K1	5604	ENSG00000169032	MAP2K1	FALSE	FALSE	10000	32
HMSL10072	OKL	PF-00562271	MEK2	MAP2K2	5605	ENSG00000126934	MAP2K2	FALSE	FALSE	100	100
HMSL10072	OKL	PF-00562271	MEK2	MAP2K2	5605	ENSG00000126934	MAP2K2	FALSE	FALSE	10000	16
HMSL10072	OKL	PF-00562271	MEK3	MAP2K3	5606	ENSG00000034152	MAP2K3	FALSE	FALSE	100	28
HMSL10072	OKL	PF-00562271	MEK3	MAP2K3	5606	ENSG00000034152	MAP2K3	FALSE	FALSE	10000	1
HMSL10072	OKL	PF-00562271	MEK4	MAP2K4	6416	ENSG00000065559	MAP2K4	FALSE	FALSE	100	32
HMSL10072	OKL	PF-00562271	MEK4	MAP2K4	6416	ENSG00000065559	MAP2K4	FALSE	FALSE	10000	0
HMSL10072	OKL	PF-00562271	MEK5	MAP2K5	5607	ENSG00000137764	MAP2K5	FALSE	FALSE	100	80
HMSL10072	OKL	PF-00562271	MEK5	MAP2K5	5607	ENSG00000137764	MAP2K5	FALSE	FALSE	10000	6.4
HMSL10072	OKL	PF-00562271	MEK6	MAP2K6	5608	ENSG00000108984	MAP2K6	FALSE	FALSE	100	71
HMSL10072	OKL	PF-00562271	MEK6	MAP2K6	5608	ENSG00000108984	MAP2K6	FALSE	FALSE	10000	16
HMSL10072	OKL	PF-00562271	MELK	MELK	9833	ENSG00000165304	MELK	FALSE	FALSE	100	57
HMSL10072	OKL	PF-00562271	MELK	MELK	9833	ENSG00000165304	MELK	FALSE	FALSE	10000	0
HMSL10072	OKL	PF-00562271	MERTK	MERTK	10461	ENSG00000153208	MERTK	FALSE	FALSE	100	70
HMSL10072	OKL	PF-00562271	MERTK	MERTK	10461	ENSG00000153208	MERTK	FALSE	FALSE	10000	0
HMSL10072	OKL	PF-00562271	MET	MET	4233	ENSG00000105976	MET	FALSE	FALSE	100	79
HMSL10072	OKL	PF-00562271	MET	MET	4233	ENSG00000105976	MET	FALSE	FALSE	10000	0.6
HMSL10072	OKL	PF-00562271	MET(M1250T)	MET	4233	ENSG00000105976	MET	TRUE	FALSE	100	76
HMSL10072	OKL	PF-00562271	MET(M1250T)	MET	4233	ENSG00000105976	MET	TRUE	FALSE	10000	0.3
HMSL10072	OKL	PF-00562271	MET(Y1235D)	MET	4233	ENSG00000105976	MET	TRUE	FALSE	100	100
HMSL10072	OKL	PF-00562271	MET(Y1235D)	MET	4233	ENSG00000105976	MET	TRUE	FALSE	10000	0
HMSL10072	OKL	PF-00562271	MINK	MINK1	50488	ENSG00000141503	MINK1	FALSE	FALSE	100	100
HMSL10072	OKL	PF-00562271	MINK	MINK1	50488	ENSG00000141503	MINK1	FALSE	FALSE	10000	1.3
HMSL10072	OKL	PF-00562271	MKK7	MAP2K7	5609	ENSG00000076984	MAP2K7	FALSE	FALSE	100	100
HMSL10072	OKL	PF-00562271	MKK7	MAP2K7	5609	ENSG00000076984	MAP2K7	FALSE	FALSE	10000	6.1
HMSL10072	OKL	PF-00562271	MKNK1	MKNK1	8569	ENSG00000079277	MKNK1	FALSE	FALSE	100	100
HMSL10072	OKL	PF-00562271	MKNK1	MKNK1	8569	ENSG00000079277	MKNK1	FALSE	FALSE	10000	100
HMSL10072	OKL	PF-00562271	MKNK2	MKNK2	2872	ENSG00000099875	MKNK2	FALSE	FALSE	100	90
HMSL10072	OKL	PF-00562271	MKNK2	MKNK2	2872	ENSG00000099875	MKNK2	FALSE	FALSE	10000	35
HMSL10072	OKL	PF-00562271	MLCK	MYLK3	91807	ENSG00000140795	MYLK3	FALSE	FALSE	100	100
HMSL10072	OKL	PF-00562271	MLCK	MYLK3	91807	ENSG00000140795	MYLK3	FALSE	FALSE	10000	43
HMSL10072	OKL	PF-00562271	MLK1	MAP3K9	4293	ENSG00000006432	MAP3K9	FALSE	FALSE	100	71
HMSL10072	OKL	PF-00562271	MLK1	MAP3K9	4293	ENSG00000006432	MAP3K9	FALSE	FALSE	10000	0.8
HMSL10072	OKL	PF-00562271	MLK2	MAP3K10	4294	ENSG00000130758	MAP3K10	FALSE	FALSE	100	68
HMSL10072	OKL	PF-00562271	MLK2	MAP3K10	4294	ENSG00000130758	MAP3K10	FALSE	FALSE	10000	0
HMSL10072	OKL	PF-00562271	MLK3	MAP3K11	4296	ENSG00000173327	MAP3K11	FALSE	FALSE	100	50
HMSL10072	OKL	PF-00562271	MLK3	MAP3K11	4296	ENSG00000173327	MAP3K11	FALSE	FALSE	10000	1.3
HMSL10072	OKL	PF-00562271	MRCKA	CDC42BPA	8476	ENSG00000143776	CDC42BPA	FALSE	FALSE	100	100
HMSL10072	OKL	PF-00562271	MRCKA	CDC42BPA	8476	ENSG00000143776	CDC42BPA	FALSE	FALSE	10000	100
HMSL10072	OKL	PF-00562271	MRCKB	CDC42BPB	9578	ENSG00000198752	CDC42BPB	FALSE	FALSE	100	100
HMSL10072	OKL	PF-00562271	MRCKB	CDC42BPB	9578	ENSG00000198752	CDC42BPB	FALSE	FALSE	10000	79
HMSL10072	OKL	PF-00562271	MST1	STK4	6789	ENSG00000101109	STK4	FALSE	FALSE	100	97
HMSL10072	OKL	PF-00562271	MST1	STK4	6789	ENSG00000101109	STK4	FALSE	FALSE	10000	9.4
HMSL10072	OKL	PF-00562271	MST1R	MST1R	4486	ENSG00000164078	MST1R	FALSE	FALSE	100	100
HMSL10072	OKL	PF-00562271	MST1R	MST1R	4486	ENSG00000164078	MST1R	FALSE	FALSE	10000	21
HMSL10072	OKL	PF-00562271	MST2	STK3	6788	ENSG00000104375	STK3	FALSE	FALSE	100	100
HMSL10072	OKL	PF-00562271	MST2	STK3	6788	ENSG00000104375	STK3	FALSE	FALSE	10000	5.8
HMSL10072	OKL	PF-00562271	MST3	STK24	8428	ENSG00000102572	STK24	FALSE	FALSE	100	43
HMSL10072	OKL	PF-00562271	MST3	STK24	8428	ENSG00000102572	STK24	FALSE	FALSE	10000	2.6
HMSL10072	OKL	PF-00562271	MST4	MST4	51765	ENSG00000134602	STK26	FALSE	FALSE	100	53
HMSL10072	OKL	PF-00562271	MST4	MST4	51765	ENSG00000134602	STK26	FALSE	FALSE	10000	0
HMSL10072	OKL	PF-00562271	MTOR	MTOR	2475	ENSG00000198793	MTOR	FALSE	FALSE	100	100
HMSL10072	OKL	PF-00562271	MTOR	MTOR	2475	ENSG00000198793	MTOR	FALSE	FALSE	10000	83
HMSL10072	OKL	PF-00562271	MUSK	MUSK	4593	ENSG00000030304	MUSK	FALSE	FALSE	100	91
HMSL10072	OKL	PF-00562271	MUSK	MUSK	4593	ENSG00000030304	MUSK	FALSE	FALSE	10000	3.3
HMSL10072	OKL	PF-00562271	MYLK	MYLK	4638	ENSG00000065534	MYLK	FALSE	FALSE	100	100
HMSL10072	OKL	PF-00562271	MYLK	MYLK	4638	ENSG00000065534	MYLK	FALSE	FALSE	10000	0
HMSL10072	OKL	PF-00562271	MYLK2	MYLK2	85366	ENSG00000101306	MYLK2	FALSE	FALSE	100	100
HMSL10072	OKL	PF-00562271	MYLK2	MYLK2	85366	ENSG00000101306	MYLK2	FALSE	FALSE	10000	28
HMSL10072	OKL	PF-00562271	MYLK4	MYLK4	340156	ENSG00000145949	MYLK4	FALSE	FALSE	100	100
HMSL10072	OKL	PF-00562271	MYLK4	MYLK4	340156	ENSG00000145949	MYLK4	FALSE	FALSE	10000	70
HMSL10072	OKL	PF-00562271	MYO3A	MYO3A	53904	ENSG00000095777	MYO3A	FALSE	FALSE	100	100
HMSL10072	OKL	PF-00562271	MYO3A	MYO3A	53904	ENSG00000095777	MYO3A	FALSE	FALSE	10000	20
HMSL10072	OKL	PF-00562271	MYO3B	MYO3B	140469	ENSG00000071909	MYO3B	FALSE	FALSE	100	82
HMSL10072	OKL	PF-00562271	MYO3B	MYO3B	140469	ENSG00000071909	MYO3B	FALSE	FALSE	10000	11
HMSL10072	OKL	PF-00562271	NDR1	STK38	11329	ENSG00000112079	STK38	FALSE	FALSE	100	100
HMSL10072	OKL	PF-00562271	NDR1	STK38	11329	ENSG00000112079	STK38	FALSE	FALSE	10000	4
HMSL10072	OKL	PF-00562271	NDR2	STK38L	23012	ENSG00000211455	STK38L	FALSE	FALSE	100	100
HMSL10072	OKL	PF-00562271	NDR2	STK38L	23012	ENSG00000211455	STK38L	FALSE	FALSE	10000	28
HMSL10072	OKL	PF-00562271	NEK1	NEK1	4750	ENSG00000137601	NEK1	FALSE	FALSE	100	100
HMSL10072	OKL	PF-00562271	NEK1	NEK1	4750	ENSG00000137601	NEK1	FALSE	FALSE	10000	71
HMSL10072	OKL	PF-00562271	NEK10	NEK10	152110	ENSG00000163491	NEK10	FALSE	FALSE	100	57
HMSL10072	OKL	PF-00562271	NEK10	NEK10	152110	ENSG00000163491	NEK10	FALSE	FALSE	10000	37
HMSL10072	OKL	PF-00562271	NEK11	NEK11	79858	ENSG00000114670	NEK11	FALSE	FALSE	100	88
HMSL10072	OKL	PF-00562271	NEK11	NEK11	79858	ENSG00000114670	NEK11	FALSE	FALSE	10000	68
HMSL10072	OKL	PF-00562271	NEK2	NEK2	4751	ENSG00000117650	NEK2	FALSE	FALSE	100	100
HMSL10072	OKL	PF-00562271	NEK2	NEK2	4751	ENSG00000117650	NEK2	FALSE	FALSE	10000	100
HMSL10072	OKL	PF-00562271	NEK3	NEK3	4752	ENSG00000136098	NEK3	FALSE	FALSE	100	100
HMSL10072	OKL	PF-00562271	NEK3	NEK3	4752	ENSG00000136098	NEK3	FALSE	FALSE	10000	75
HMSL10072	OKL	PF-00562271	NEK4	NEK4	6787	ENSG00000114904	NEK4	FALSE	FALSE	100	100
HMSL10072	OKL	PF-00562271	NEK4	NEK4	6787	ENSG00000114904	NEK4	FALSE	FALSE	10000	61
HMSL10072	OKL	PF-00562271	NEK5	NEK5	341676	ENSG00000197168	NEK5	FALSE	FALSE	100	100
HMSL10072	OKL	PF-00562271	NEK5	NEK5	341676	ENSG00000197168	NEK5	FALSE	FALSE	10000	61
HMSL10072	OKL	PF-00562271	NEK6	NEK6	10783	ENSG00000119408	NEK6	FALSE	FALSE	100	100
HMSL10072	OKL	PF-00562271	NEK6	NEK6	10783	ENSG00000119408	NEK6	FALSE	FALSE	10000	21
HMSL10072	OKL	PF-00562271	NEK7	NEK7	140609	ENSG00000151414	NEK7	FALSE	FALSE	100	99
HMSL10072	OKL	PF-00562271	NEK7	NEK7	140609	ENSG00000151414	NEK7	FALSE	FALSE	10000	2.2
HMSL10072	OKL	PF-00562271	NEK9	NEK9	91754	ENSG00000119638	NEK9	FALSE	FALSE	100	100
HMSL10072	OKL	PF-00562271	NEK9	NEK9	91754	ENSG00000119638	NEK9	FALSE	FALSE	10000	5.2
HMSL10072	OKL	PF-00562271	NIK	MAP3K14	9020	ENSG00000006062	MAP3K14	FALSE	FALSE	100	95
HMSL10072	OKL	PF-00562271	NIK	MAP3K14	9020	ENSG00000006062	MAP3K14	FALSE	FALSE	10000	68
HMSL10072	OKL	PF-00562271	NIM1	MGC42105	167359	ENSG00000177453	NIM1K	FALSE	FALSE	100	100
HMSL10072	OKL	PF-00562271	NIM1	MGC42105	167359	ENSG00000177453	NIM1K	FALSE	FALSE	10000	42
HMSL10072	OKL	PF-00562271	NLK	NLK	51701	ENSG00000087095	NLK	FALSE	FALSE	100	100
HMSL10072	OKL	PF-00562271	NLK	NLK	51701	ENSG00000087095	NLK	FALSE	FALSE	10000	100
HMSL10072	OKL	PF-00562271	OSR1	OXSR1	9943	ENSG00000172939	OXSR1	FALSE	FALSE	100	100
HMSL10072	OKL	PF-00562271	OSR1	OXSR1	9943	ENSG00000172939	OXSR1	FALSE	FALSE	10000	22
HMSL10072	OKL	PF-00562271	PAK1	PAK1	5058	ENSG00000149269	PAK1	FALSE	FALSE	100	81
HMSL10072	OKL	PF-00562271	PAK1	PAK1	5058	ENSG00000149269	PAK1	FALSE	FALSE	10000	0
HMSL10072	OKL	PF-00562271	PAK2	PAK2	5062	ENSG00000180370	PAK2	FALSE	FALSE	100	88
HMSL10072	OKL	PF-00562271	PAK2	PAK2	5062	ENSG00000180370	PAK2	FALSE	FALSE	10000	0
HMSL10072	OKL	PF-00562271	PAK3	PAK3	5063	ENSG00000077264	PAK3	FALSE	FALSE	100	100
HMSL10072	OKL	PF-00562271	PAK3	PAK3	5063	ENSG00000077264	PAK3	FALSE	FALSE	10000	9
HMSL10072	OKL	PF-00562271	PAK4	PAK4	10298	ENSG00000130669	PAK4	FALSE	FALSE	100	66
HMSL10072	OKL	PF-00562271	PAK4	PAK4	10298	ENSG00000130669	PAK4	FALSE	FALSE	10000	5
HMSL10072	OKL	PF-00562271	PAK6	PAK6	56924	ENSG00000137843	PAK6	FALSE	FALSE	100	100
HMSL10072	OKL	PF-00562271	PAK6	PAK6	56924	ENSG00000137843	PAK6	FALSE	FALSE	10000	17
HMSL10072	OKL	PF-00562271	PAK7	PAK7	57144	ENSG00000101349	PAK5	FALSE	FALSE	100	70
HMSL10072	OKL	PF-00562271	PAK7	PAK7	57144	ENSG00000101349	PAK5	FALSE	FALSE	10000	0.3
HMSL10072	OKL	PF-00562271	PCTK1	CDK16	5127	ENSG00000102225	CDK16	FALSE	FALSE	100	100
HMSL10072	OKL	PF-00562271	PCTK1	CDK16	5127	ENSG00000102225	CDK16	FALSE	FALSE	10000	0.2
HMSL10072	OKL	PF-00562271	PCTK2	CDK17	5128	ENSG00000059758	CDK17	FALSE	FALSE	100	90
HMSL10072	OKL	PF-00562271	PCTK2	CDK17	5128	ENSG00000059758	CDK17	FALSE	FALSE	10000	1.2
HMSL10072	OKL	PF-00562271	PCTK3	CDK18	5129	ENSG00000117266	CDK18	FALSE	FALSE	100	99
HMSL10072	OKL	PF-00562271	PCTK3	CDK18	5129	ENSG00000117266	CDK18	FALSE	FALSE	10000	7.2
HMSL10072	OKL	PF-00562271	PDGFRA	PDGFRA	5156	ENSG00000134853	PDGFRA	FALSE	FALSE	100	100
HMSL10072	OKL	PF-00562271	PDGFRA	PDGFRA	5156	ENSG00000134853	PDGFRA	FALSE	FALSE	10000	39
HMSL10072	OKL	PF-00562271	PDGFRB	PDGFRB	5159	ENSG00000113721	PDGFRB	FALSE	FALSE	100	100
HMSL10072	OKL	PF-00562271	PDGFRB	PDGFRB	5159	ENSG00000113721	PDGFRB	FALSE	FALSE	10000	2.2
HMSL10072	OKL	PF-00562271	PDPK1	PDPK1	5170	ENSG00000140992	PDPK1	FALSE	FALSE	100	93
HMSL10072	OKL	PF-00562271	PDPK1	PDPK1	5170	ENSG00000140992	PDPK1	FALSE	FALSE	10000	9.4
HMSL10072	OKL	PF-00562271	PFCDPK1(P.falciparum)	CDPK1	812762			TRUE	FALSE	100	93
HMSL10072	OKL	PF-00562271	PFCDPK1(P.falciparum)	CDPK1	812762			TRUE	FALSE	10000	28
HMSL10072	OKL	PF-00562271	PFPK5(P.falciparum)	MAL13P1.279	813841			TRUE	FALSE	100	100
HMSL10072	OKL	PF-00562271	PFPK5(P.falciparum)	MAL13P1.279	813841			TRUE	FALSE	10000	54
HMSL10072	OKL	PF-00562271	PFTAIRE2	CDK15	65061	ENSG00000138395	CDK15	FALSE	FALSE	100	100
HMSL10072	OKL	PF-00562271	PFTAIRE2	CDK15	65061	ENSG00000138395	CDK15	FALSE	FALSE	10000	8.5
HMSL10072	OKL	PF-00562271	PFTK1	CDK14	5218	ENSG00000058091	CDK14	FALSE	FALSE	100	98
HMSL10072	OKL	PF-00562271	PFTK1	CDK14	5218	ENSG00000058091	CDK14	FALSE	FALSE	10000	5.5
HMSL10072	OKL	PF-00562271	PHKG1	PHKG1	5260	ENSG00000164776	PHKG1	FALSE	FALSE	100	100
HMSL10072	OKL	PF-00562271	PHKG1	PHKG1	5260	ENSG00000164776	PHKG1	FALSE	FALSE	10000	50
HMSL10072	OKL	PF-00562271	PHKG2	PHKG2	5261	ENSG00000156873	PHKG2	FALSE	FALSE	100	95
HMSL10072	OKL	PF-00562271	PHKG2	PHKG2	5261	ENSG00000156873	PHKG2	FALSE	FALSE	10000	25
HMSL10072	OKL	PF-00562271	PIK3C2B	PIK3C2B	5287	ENSG00000133056	PIK3C2B	FALSE	FALSE	100	100
HMSL10072	OKL	PF-00562271	PIK3C2B	PIK3C2B	5287	ENSG00000133056	PIK3C2B	FALSE	FALSE	10000	100
HMSL10072	OKL	PF-00562271	PIK3C2G	PIK3C2G	5288	ENSG00000139144	PIK3C2G	FALSE	FALSE	100	100
HMSL10072	OKL	PF-00562271	PIK3C2G	PIK3C2G	5288	ENSG00000139144	PIK3C2G	FALSE	FALSE	10000	79
HMSL10072	OKL	PF-00562271	PIK3CA	PIK3CA	5290	ENSG00000121879	PIK3CA	FALSE	FALSE	100	100
HMSL10072	OKL	PF-00562271	PIK3CA	PIK3CA	5290	ENSG00000121879	PIK3CA	FALSE	FALSE	10000	100
HMSL10072	OKL	PF-00562271	PIK3CA(C420R)	PIK3CA	5290	ENSG00000121879	PIK3CA	TRUE	FALSE	100	100
HMSL10072	OKL	PF-00562271	PIK3CA(C420R)	PIK3CA	5290	ENSG00000121879	PIK3CA	TRUE	FALSE	10000	86
HMSL10072	OKL	PF-00562271	PIK3CA(E542K)	PIK3CA	5290	ENSG00000121879	PIK3CA	TRUE	FALSE	100	100
HMSL10072	OKL	PF-00562271	PIK3CA(E542K)	PIK3CA	5290	ENSG00000121879	PIK3CA	TRUE	FALSE	10000	100
HMSL10072	OKL	PF-00562271	PIK3CA(E545A)	PIK3CA	5290	ENSG00000121879	PIK3CA	TRUE	FALSE	100	100
HMSL10072	OKL	PF-00562271	PIK3CA(E545A)	PIK3CA	5290	ENSG00000121879	PIK3CA	TRUE	FALSE	10000	89
HMSL10072	OKL	PF-00562271	PIK3CA(E545K)	PIK3CA	5290	ENSG00000121879	PIK3CA	TRUE	FALSE	100	100
HMSL10072	OKL	PF-00562271	PIK3CA(E545K)	PIK3CA	5290	ENSG00000121879	PIK3CA	TRUE	FALSE	10000	89
HMSL10072	OKL	PF-00562271	PIK3CA(H1047L)	PIK3CA	5290	ENSG00000121879	PIK3CA	TRUE	FALSE	100	100
HMSL10072	OKL	PF-00562271	PIK3CA(H1047L)	PIK3CA	5290	ENSG00000121879	PIK3CA	TRUE	FALSE	10000	100
HMSL10072	OKL	PF-00562271	PIK3CA(H1047Y)	PIK3CA	5290	ENSG00000121879	PIK3CA	TRUE	FALSE	100	100
HMSL10072	OKL	PF-00562271	PIK3CA(H1047Y)	PIK3CA	5290	ENSG00000121879	PIK3CA	TRUE	FALSE	10000	100
HMSL10072	OKL	PF-00562271	PIK3CA(I800L)	PIK3CA	5290	ENSG00000121879	PIK3CA	TRUE	FALSE	100	53
HMSL10072	OKL	PF-00562271	PIK3CA(I800L)	PIK3CA	5290	ENSG00000121879	PIK3CA	TRUE	FALSE	10000	87
HMSL10072	OKL	PF-00562271	PIK3CA(M1043I)	PIK3CA	5290	ENSG00000121879	PIK3CA	TRUE	FALSE	100	100
HMSL10072	OKL	PF-00562271	PIK3CA(M1043I)	PIK3CA	5290	ENSG00000121879	PIK3CA	TRUE	FALSE	10000	100
HMSL10072	OKL	PF-00562271	PIK3CA(Q546K)	PIK3CA	5290	ENSG00000121879	PIK3CA	TRUE	FALSE	100	100
HMSL10072	OKL	PF-00562271	PIK3CA(Q546K)	PIK3CA	5290	ENSG00000121879	PIK3CA	TRUE	FALSE	10000	73
HMSL10072	OKL	PF-00562271	PIK3CB	PIK3CB	5291	ENSG00000051382	PIK3CB	FALSE	FALSE	100	100
HMSL10072	OKL	PF-00562271	PIK3CB	PIK3CB	5291	ENSG00000051382	PIK3CB	FALSE	FALSE	10000	36
HMSL10072	OKL	PF-00562271	PIK3CD	PIK3CD	5293	ENSG00000171608	PIK3CD	FALSE	FALSE	100	75
HMSL10072	OKL	PF-00562271	PIK3CD	PIK3CD	5293	ENSG00000171608	PIK3CD	FALSE	FALSE	10000	55
HMSL10072	OKL	PF-00562271	PIK3CG	PIK3CG	5294	ENSG00000105851	PIK3CG	FALSE	FALSE	100	100
HMSL10072	OKL	PF-00562271	PIK3CG	PIK3CG	5294	ENSG00000105851	PIK3CG	FALSE	FALSE	10000	77
HMSL10072	OKL	PF-00562271	PIK4CB	PI4KB	5298	ENSG00000143393	PI4KB	FALSE	FALSE	100	100
HMSL10072	OKL	PF-00562271	PIK4CB	PI4KB	5298	ENSG00000143393	PI4KB	FALSE	FALSE	10000	5
HMSL10072	OKL	PF-00562271	PIKFYVE	PIKFYVE	200576	ENSG00000115020	PIKFYVE	FALSE	FALSE	100	100
HMSL10072	OKL	PF-00562271	PIKFYVE	PIKFYVE	200576	ENSG00000115020	PIKFYVE	FALSE	FALSE	10000	58
HMSL10072	OKL	PF-00562271	PIM1	PIM1	5292	ENSG00000137193	PIM1	FALSE	FALSE	100	67
HMSL10072	OKL	PF-00562271	PIM1	PIM1	5292	ENSG00000137193	PIM1	FALSE	FALSE	10000	88
HMSL10072	OKL	PF-00562271	PIM2	PIM2	11040	ENSG00000102096	PIM2	FALSE	FALSE	100	100
HMSL10072	OKL	PF-00562271	PIM2	PIM2	11040	ENSG00000102096	PIM2	FALSE	FALSE	10000	100
HMSL10072	OKL	PF-00562271	PIM3	PIM3	415116	ENSG00000198355	PIM3	FALSE	FALSE	100	87
HMSL10072	OKL	PF-00562271	PIM3	PIM3	415116	ENSG00000198355	PIM3	FALSE	FALSE	10000	0
HMSL10072	OKL	PF-00562271	PIP5K1A	PIP5K1A	8394	ENSG00000143398	PIP5K1A	FALSE	FALSE	100	95
HMSL10072	OKL	PF-00562271	PIP5K1A	PIP5K1A	8394	ENSG00000143398	PIP5K1A	FALSE	FALSE	10000	0.3
HMSL10072	OKL	PF-00562271	PIP5K1C	PIP5K1C	23396	ENSG00000186111	PIP5K1C	FALSE	FALSE	100	77
HMSL10072	OKL	PF-00562271	PIP5K1C	PIP5K1C	23396	ENSG00000186111	PIP5K1C	FALSE	FALSE	10000	15
HMSL10072	OKL	PF-00562271	PIP5K2B	PIP4K2B	8396	ENSG00000276293	PIP4K2B	FALSE	FALSE	100	100
HMSL10072	OKL	PF-00562271	PIP5K2B	PIP4K2B	8396	ENSG00000276293	PIP4K2B	FALSE	FALSE	10000	7.5
HMSL10072	OKL	PF-00562271	PIP5K2C	PIP4K2C	79837	ENSG00000166908	PIP4K2C	FALSE	FALSE	100	100
HMSL10072	OKL	PF-00562271	PIP5K2C	PIP4K2C	79837	ENSG00000166908	PIP4K2C	FALSE	FALSE	10000	0
HMSL10072	OKL	PF-00562271	PKAC-alpha	PRKACA	5566	ENSG00000072062	PRKACA	FALSE	FALSE	100	81
HMSL10072	OKL	PF-00562271	PKAC-alpha	PRKACA	5566	ENSG00000072062	PRKACA	FALSE	FALSE	10000	1.3
HMSL10072	OKL	PF-00562271	PKAC-beta	PRKACB	5567	ENSG00000142875	PRKACB	FALSE	FALSE	100	81
HMSL10072	OKL	PF-00562271	PKAC-beta	PRKACB	5567	ENSG00000142875	PRKACB	FALSE	FALSE	10000	2.2
HMSL10072	OKL	PF-00562271	PKMYT1	PKMYT1	9088	ENSG00000127564	PKMYT1	FALSE	FALSE	100	100
HMSL10072	OKL	PF-00562271	PKMYT1	PKMYT1	9088	ENSG00000127564	PKMYT1	FALSE	FALSE	10000	100
HMSL10072	OKL	PF-00562271	PKN1	PKN1	5585	ENSG00000123143	PKN1	FALSE	FALSE	100	100
HMSL10072	OKL	PF-00562271	PKN1	PKN1	5585	ENSG00000123143	PKN1	FALSE	FALSE	10000	5.7
HMSL10072	OKL	PF-00562271	PKN2	PKN2	5586	ENSG00000065243	PKN2	FALSE	FALSE	100	100
HMSL10072	OKL	PF-00562271	PKN2	PKN2	5586	ENSG00000065243	PKN2	FALSE	FALSE	10000	12
HMSL10072	OKL	PF-00562271	PKNB(M.tuberculosis)	pknB	887072			TRUE	FALSE	100	92
HMSL10072	OKL	PF-00562271	PKNB(M.tuberculosis)	pknB	887072			TRUE	FALSE	10000	0
HMSL10072	OKL	PF-00562271	PLK1	PLK1	5347	ENSG00000166851	PLK1	FALSE	FALSE	100	100
HMSL10072	OKL	PF-00562271	PLK1	PLK1	5347	ENSG00000166851	PLK1	FALSE	FALSE	10000	16
HMSL10072	OKL	PF-00562271	PLK2	PLK2	10769	ENSG00000145632	PLK2	FALSE	FALSE	100	100
HMSL10072	OKL	PF-00562271	PLK2	PLK2	10769	ENSG00000145632	PLK2	FALSE	FALSE	10000	2.7
HMSL10072	OKL	PF-00562271	PLK3	PLK3	1263	ENSG00000173846	PLK3	FALSE	FALSE	100	100
HMSL10072	OKL	PF-00562271	PLK3	PLK3	1263	ENSG00000173846	PLK3	FALSE	FALSE	10000	7.8
HMSL10072	OKL	PF-00562271	PLK4	PLK4	10733	ENSG00000142731	PLK4	FALSE	FALSE	100	100
HMSL10072	OKL	PF-00562271	PLK4	PLK4	10733	ENSG00000142731	PLK4	FALSE	FALSE	10000	34
HMSL10072	OKL	PF-00562271	PRKCD	PRKCD	5580	ENSG00000163932	PRKCD	FALSE	FALSE	100	100
HMSL10072	OKL	PF-00562271	PRKCD	PRKCD	5580	ENSG00000163932	PRKCD	FALSE	FALSE	10000	6.9
HMSL10072	OKL	PF-00562271	PRKCE	PRKCE	5581	ENSG00000171132	PRKCE	FALSE	FALSE	100	100
HMSL10072	OKL	PF-00562271	PRKCE	PRKCE	5581	ENSG00000171132	PRKCE	FALSE	FALSE	10000	3.9
HMSL10072	OKL	PF-00562271	PRKCH	PRKCH	5583	ENSG00000027075	PRKCH	FALSE	FALSE	100	100
HMSL10072	OKL	PF-00562271	PRKCH	PRKCH	5583	ENSG00000027075	PRKCH	FALSE	FALSE	10000	47
HMSL10072	OKL	PF-00562271	PRKCI	PRKCI	5584	ENSG00000163558	PRKCI	FALSE	FALSE	100	100
HMSL10072	OKL	PF-00562271	PRKCI	PRKCI	5584	ENSG00000163558	PRKCI	FALSE	FALSE	10000	57
HMSL10072	OKL	PF-00562271	PRKCQ	PRKCQ	5588	ENSG00000065675	PRKCQ	FALSE	FALSE	100	100
HMSL10072	OKL	PF-00562271	PRKCQ	PRKCQ	5588	ENSG00000065675	PRKCQ	FALSE	FALSE	10000	0.9
HMSL10072	OKL	PF-00562271	PRKD1	PRKD1	5587	ENSG00000184304	PRKD1	FALSE	FALSE	100	100
HMSL10072	OKL	PF-00562271	PRKD1	PRKD1	5587	ENSG00000184304	PRKD1	FALSE	FALSE	10000	35
HMSL10072	OKL	PF-00562271	PRKD2	PRKD2	25865	ENSG00000105287	PRKD2	FALSE	FALSE	100	100
HMSL10072	OKL	PF-00562271	PRKD2	PRKD2	25865	ENSG00000105287	PRKD2	FALSE	FALSE	10000	20
HMSL10072	OKL	PF-00562271	PRKD3	PRKD3	23683	ENSG00000115825	PRKD3	FALSE	FALSE	100	100
HMSL10072	OKL	PF-00562271	PRKD3	PRKD3	23683	ENSG00000115825	PRKD3	FALSE	FALSE	10000	1.5
HMSL10072	OKL	PF-00562271	PRKG1	PRKG1	5592	ENSG00000185532	PRKG1	FALSE	FALSE	100	100
HMSL10072	OKL	PF-00562271	PRKG1	PRKG1	5592	ENSG00000185532	PRKG1	FALSE	FALSE	10000	100
HMSL10072	OKL	PF-00562271	PRKG2	PRKG2	5593	ENSG00000138669	PRKG2	FALSE	FALSE	100	100
HMSL10072	OKL	PF-00562271	PRKG2	PRKG2	5593	ENSG00000138669	PRKG2	FALSE	FALSE	10000	79
HMSL10072	OKL	PF-00562271	PRKR	EIF2AK2	5610	ENSG00000055332	EIF2AK2	FALSE	FALSE	100	100
HMSL10072	OKL	PF-00562271	PRKR	EIF2AK2	5610	ENSG00000055332	EIF2AK2	FALSE	FALSE	10000	13
HMSL10072	OKL	PF-00562271	PRKX	PRKX	5613	ENSG00000183943	PRKX	FALSE	FALSE	100	100
HMSL10072	OKL	PF-00562271	PRKX	PRKX	5613	ENSG00000183943	PRKX	FALSE	FALSE	10000	43
HMSL10072	OKL	PF-00562271	PRP4	PRPF4B	8899	ENSG00000112739	PRPF4B	FALSE	FALSE	100	90
HMSL10072	OKL	PF-00562271	PRP4	PRPF4B	8899	ENSG00000112739	PRPF4B	FALSE	FALSE	10000	6.6
HMSL10072	OKL	PF-00562271	PYK2	PTK2B	2185	ENSG00000120899	PTK2B	FALSE	FALSE	100	7.5
HMSL10072	OKL	PF-00562271	PYK2	PTK2B	2185	ENSG00000120899	PTK2B	FALSE	FALSE	10000	0.2
HMSL10072	OKL	PF-00562271	QSK	KIAA0999	23387	ENSG00000160584	SIK3	FALSE	FALSE	100	70
HMSL10072	OKL	PF-00562271	QSK	KIAA0999	23387	ENSG00000160584	SIK3	FALSE	FALSE	10000	27
HMSL10072	OKL	PF-00562271	RAF1	RAF1	5894	ENSG00000132155	RAF1	FALSE	FALSE	100	100
HMSL10072	OKL	PF-00562271	RAF1	RAF1	5894	ENSG00000132155	RAF1	FALSE	FALSE	10000	100
HMSL10072	OKL	PF-00562271	RET	RET	5979	ENSG00000165731	RET	FALSE	FALSE	100	94
HMSL10072	OKL	PF-00562271	RET	RET	5979	ENSG00000165731	RET	FALSE	FALSE	10000	0.8
HMSL10072	OKL	PF-00562271	RET(M918T)	RET	5979	ENSG00000165731	RET	TRUE	FALSE	100	100
HMSL10072	OKL	PF-00562271	RET(M918T)	RET	5979	ENSG00000165731	RET	TRUE	FALSE	10000	0.8
HMSL10072	OKL	PF-00562271	RET(V804L)	RET	5979	ENSG00000165731	RET	TRUE	FALSE	100	79
HMSL10072	OKL	PF-00562271	RET(V804L)	RET	5979	ENSG00000165731	RET	TRUE	FALSE	10000	0.2
HMSL10072	OKL	PF-00562271	RET(V804M)	RET	5979	ENSG00000165731	RET	TRUE	FALSE	100	85
HMSL10072	OKL	PF-00562271	RET(V804M)	RET	5979	ENSG00000165731	RET	TRUE	FALSE	10000	0.5
HMSL10072	OKL	PF-00562271	RIOK1	RIOK1	83732	ENSG00000124784	RIOK1	FALSE	FALSE	100	100
HMSL10072	OKL	PF-00562271	RIOK1	RIOK1	83732	ENSG00000124784	RIOK1	FALSE	FALSE	10000	3.1
HMSL10072	OKL	PF-00562271	RIOK2	RIOK2	55781	ENSG00000058729	RIOK2	FALSE	FALSE	100	100
HMSL10072	OKL	PF-00562271	RIOK2	RIOK2	55781	ENSG00000058729	RIOK2	FALSE	FALSE	10000	25
HMSL10072	OKL	PF-00562271	RIOK3	RIOK3	8780	ENSG00000101782	RIOK3	FALSE	FALSE	100	100
HMSL10072	OKL	PF-00562271	RIOK3	RIOK3	8780	ENSG00000101782	RIOK3	FALSE	FALSE	10000	1.9
HMSL10072	OKL	PF-00562271	RIPK1	RIPK1	8737	ENSG00000137275	RIPK1	FALSE	FALSE	100	100
HMSL10072	OKL	PF-00562271	RIPK1	RIPK1	8737	ENSG00000137275	RIPK1	FALSE	FALSE	10000	93
HMSL10072	OKL	PF-00562271	RIPK2	RIPK2	8767	ENSG00000104312	RIPK2	FALSE	FALSE	100	100
HMSL10072	OKL	PF-00562271	RIPK2	RIPK2	8767	ENSG00000104312	RIPK2	FALSE	FALSE	10000	100
HMSL10072	OKL	PF-00562271	RIPK4	RIPK4	54101	ENSG00000183421	RIPK4	FALSE	FALSE	100	88
HMSL10072	OKL	PF-00562271	RIPK4	RIPK4	54101	ENSG00000183421	RIPK4	FALSE	FALSE	10000	11
HMSL10072	OKL	PF-00562271	RIPK5	DSTYK	25778	ENSG00000133059	DSTYK	FALSE	FALSE	100	100
HMSL10072	OKL	PF-00562271	RIPK5	DSTYK	25778	ENSG00000133059	DSTYK	FALSE	FALSE	10000	3.3
HMSL10072	OKL	PF-00562271	ROCK1	ROCK1	6093	ENSG00000067900	ROCK1	FALSE	FALSE	100	100
HMSL10072	OKL	PF-00562271	ROCK1	ROCK1	6093	ENSG00000067900	ROCK1	FALSE	FALSE	10000	5.7
HMSL10072	OKL	PF-00562271	ROCK2	ROCK2	9475	ENSG00000134318	ROCK2	FALSE	FALSE	100	100
HMSL10072	OKL	PF-00562271	ROCK2	ROCK2	9475	ENSG00000134318	ROCK2	FALSE	FALSE	10000	14
HMSL10072	OKL	PF-00562271	ROS1	ROS1	6098	ENSG00000047936	ROS1	FALSE	FALSE	100	41
HMSL10072	OKL	PF-00562271	ROS1	ROS1	6098	ENSG00000047936	ROS1	FALSE	FALSE	10000	0.7
HMSL10072	OKL	PF-00562271	RPS6KA4(Kin.Dom.1-N-terminal)	RPS6KA4	8986	ENSG00000162302	RPS6KA4	FALSE	FALSE	100	82
HMSL10072	OKL	PF-00562271	RPS6KA4(Kin.Dom.1-N-terminal)	RPS6KA4	8986	ENSG00000162302	RPS6KA4	FALSE	FALSE	10000	3
HMSL10072	OKL	PF-00562271	RPS6KA4(Kin.Dom.2-C-terminal)	RPS6KA4	8986	ENSG00000162302	RPS6KA4	FALSE	FALSE	100	100
HMSL10072	OKL	PF-00562271	RPS6KA4(Kin.Dom.2-C-terminal)	RPS6KA4	8986	ENSG00000162302	RPS6KA4	FALSE	FALSE	10000	1.6
HMSL10072	OKL	PF-00562271	RPS6KA5(Kin.Dom.1-N-terminal)	RPS6KA5	9252	ENSG00000100784	RPS6KA5	FALSE	FALSE	100	100
HMSL10072	OKL	PF-00562271	RPS6KA5(Kin.Dom.1-N-terminal)	RPS6KA5	9252	ENSG00000100784	RPS6KA5	FALSE	FALSE	10000	11
HMSL10072	OKL	PF-00562271	RPS6KA5(Kin.Dom.2-C-terminal)	RPS6KA5	9252	ENSG00000100784	RPS6KA5	FALSE	FALSE	100	100
HMSL10072	OKL	PF-00562271	RPS6KA5(Kin.Dom.2-C-terminal)	RPS6KA5	9252	ENSG00000100784	RPS6KA5	FALSE	FALSE	10000	36
HMSL10072	OKL	PF-00562271	RSK1(Kin.Dom.1-N-terminal)	RPS6KA1	6195	ENSG00000117676	RPS6KA1	FALSE	FALSE	100	97
HMSL10072	OKL	PF-00562271	RSK1(Kin.Dom.1-N-terminal)	RPS6KA1	6195	ENSG00000117676	RPS6KA1	FALSE	FALSE	10000	0.6
HMSL10072	OKL	PF-00562271	RSK1(Kin.Dom.2-C-terminal)	RPS6KA1	6195	ENSG00000117676	RPS6KA1	FALSE	FALSE	100	62
HMSL10072	OKL	PF-00562271	RSK1(Kin.Dom.2-C-terminal)	RPS6KA1	6195	ENSG00000117676	RPS6KA1	FALSE	FALSE	10000	11
HMSL10072	OKL	PF-00562271	RSK2(Kin.Dom.1-N-terminal)	RPS6KA3	6197	ENSG00000177189	RPS6KA3	FALSE	FALSE	100	50
HMSL10072	OKL	PF-00562271	RSK2(Kin.Dom.1-N-terminal)	RPS6KA3	6197	ENSG00000177189	RPS6KA3	FALSE	FALSE	10000	0
HMSL10072	OKL	PF-00562271	RSK2(Kin.Dom.2-C-terminal)	RPS6KA3	6197	ENSG00000177189	RPS6KA3	FALSE	FALSE	100	100
HMSL10072	OKL	PF-00562271	RSK2(Kin.Dom.2-C-terminal)	RPS6KA3	6197	ENSG00000177189	RPS6KA3	FALSE	FALSE	10000	81
HMSL10072	OKL	PF-00562271	RSK3(Kin.Dom.1-N-terminal)	RPS6KA2	6196	ENSG00000071242	RPS6KA2	FALSE	FALSE	100	100
HMSL10072	OKL	PF-00562271	RSK3(Kin.Dom.1-N-terminal)	RPS6KA2	6196	ENSG00000071242	RPS6KA2	FALSE	FALSE	10000	1.4
HMSL10072	OKL	PF-00562271	RSK3(Kin.Dom.2-C-terminal)	RPS6KA2	6196	ENSG00000071242	RPS6KA2	FALSE	FALSE	100	60
HMSL10072	OKL	PF-00562271	RSK3(Kin.Dom.2-C-terminal)	RPS6KA2	6196	ENSG00000071242	RPS6KA2	FALSE	FALSE	10000	13
HMSL10072	OKL	PF-00562271	RSK4(Kin.Dom.1-N-terminal)	RPS6KA6	27330	ENSG00000072133	RPS6KA6	FALSE	FALSE	100	59
HMSL10072	OKL	PF-00562271	RSK4(Kin.Dom.1-N-terminal)	RPS6KA6	27330	ENSG00000072133	RPS6KA6	FALSE	FALSE	10000	0.3
HMSL10072	OKL	PF-00562271	RSK4(Kin.Dom.2-C-terminal)	RPS6KA6	27330	ENSG00000072133	RPS6KA6	FALSE	FALSE	100	56
HMSL10072	OKL	PF-00562271	RSK4(Kin.Dom.2-C-terminal)	RPS6KA6	27330	ENSG00000072133	RPS6KA6	FALSE	FALSE	10000	14
HMSL10072	OKL	PF-00562271	S6K1	RPS6KB1	6198	ENSG00000108443	RPS6KB1	FALSE	FALSE	100	100
HMSL10072	OKL	PF-00562271	S6K1	RPS6KB1	6198	ENSG00000108443	RPS6KB1	FALSE	FALSE	10000	11
HMSL10072	OKL	PF-00562271	SBK1	SBK1	388228	ENSG00000188322	SBK1	FALSE	FALSE	100	100
HMSL10072	OKL	PF-00562271	SBK1	SBK1	388228	ENSG00000188322	SBK1	FALSE	FALSE	10000	0.9
HMSL10072	OKL	PF-00562271	SGK	SGK1	6446	ENSG00000118515	SGK1	FALSE	FALSE	100	78
HMSL10072	OKL	PF-00562271	SGK	SGK1	6446	ENSG00000118515	SGK1	FALSE	FALSE	10000	2.9
HMSL10072	OKL	PF-00562271	SGK2	SGK2	10110	ENSG00000101049	SGK2	FALSE	FALSE	100	100
HMSL10072	OKL	PF-00562271	SGK2	SGK2	10110	ENSG00000101049	SGK2	FALSE	FALSE	10000	35
HMSL10072	OKL	PF-00562271	SGK3	SGK3	23678	ENSG00000104205	SGK3	FALSE	FALSE	100	100
HMSL10072	OKL	PF-00562271	SGK3	SGK3	23678	ENSG00000104205	SGK3	FALSE	FALSE	10000	6.8
HMSL10072	OKL	PF-00562271	SIK	SIK1	150094	ENSG00000142178	SIK1	FALSE	FALSE	100	100
HMSL10072	OKL	PF-00562271	SIK	SIK1	150094	ENSG00000142178	SIK1	FALSE	FALSE	10000	49
HMSL10072	OKL	PF-00562271	SIK2	SIK2	23235	ENSG00000170145	SIK2	FALSE	FALSE	100	100
HMSL10072	OKL	PF-00562271	SIK2	SIK2	23235	ENSG00000170145	SIK2	FALSE	FALSE	10000	21
HMSL10072	OKL	PF-00562271	SLK	SLK	9748	ENSG00000065613	SLK	FALSE	FALSE	100	65
HMSL10072	OKL	PF-00562271	SLK	SLK	9748	ENSG00000065613	SLK	FALSE	FALSE	10000	0.2
HMSL10072	OKL	PF-00562271	SNARK	NUAK2	81788	ENSG00000163545	NUAK2	FALSE	FALSE	100	62
HMSL10072	OKL	PF-00562271	SNARK	NUAK2	81788	ENSG00000163545	NUAK2	FALSE	FALSE	10000	0.5
HMSL10072	OKL	PF-00562271	SNRK	SNRK	54861	ENSG00000163788	SNRK	FALSE	FALSE	100	100
HMSL10072	OKL	PF-00562271	SNRK	SNRK	54861	ENSG00000163788	SNRK	FALSE	FALSE	10000	100
HMSL10072	OKL	PF-00562271	SRC	SRC	6714	ENSG00000197122	SRC	FALSE	FALSE	100	85
HMSL10072	OKL	PF-00562271	SRC	SRC	6714	ENSG00000197122	SRC	FALSE	FALSE	10000	0.8
HMSL10072	OKL	PF-00562271	SRMS	SRMS	6725	ENSG00000125508	SRMS	FALSE	FALSE	100	100
HMSL10072	OKL	PF-00562271	SRMS	SRMS	6725	ENSG00000125508	SRMS	FALSE	FALSE	10000	44
HMSL10072	OKL	PF-00562271	SRPK1	SRPK1	6732	ENSG00000096063	SRPK1	FALSE	FALSE	100	88
HMSL10072	OKL	PF-00562271	SRPK1	SRPK1	6732	ENSG00000096063	SRPK1	FALSE	FALSE	10000	1.5
HMSL10072	OKL	PF-00562271	SRPK2	SRPK2	6733	ENSG00000135250	SRPK2	FALSE	FALSE	100	97
HMSL10072	OKL	PF-00562271	SRPK2	SRPK2	6733	ENSG00000135250	SRPK2	FALSE	FALSE	10000	63
HMSL10072	OKL	PF-00562271	SRPK3	SRPK3	26576	ENSG00000184343	SRPK3	FALSE	FALSE	100	100
HMSL10072	OKL	PF-00562271	SRPK3	SRPK3	26576	ENSG00000184343	SRPK3	FALSE	FALSE	10000	4.3
HMSL10072	OKL	PF-00562271	STK16	STK16	8576	ENSG00000115661	STK16	FALSE	FALSE	100	8.3
HMSL10072	OKL	PF-00562271	STK16	STK16	8576	ENSG00000115661	STK16	FALSE	FALSE	10000	3.1
HMSL10072	OKL	PF-00562271	STK33	STK33	65975	ENSG00000130413	STK33	FALSE	FALSE	100	100
HMSL10072	OKL	PF-00562271	STK33	STK33	65975	ENSG00000130413	STK33	FALSE	FALSE	10000	5.1
HMSL10072	OKL	PF-00562271	STK35	STK35	140901	ENSG00000125834	STK35	FALSE	FALSE	100	100
HMSL10072	OKL	PF-00562271	STK35	STK35	140901	ENSG00000125834	STK35	FALSE	FALSE	10000	74
HMSL10072	OKL	PF-00562271	STK36	STK36	27148	ENSG00000163482	STK36	FALSE	FALSE	100	100
HMSL10072	OKL	PF-00562271	STK36	STK36	27148	ENSG00000163482	STK36	FALSE	FALSE	10000	28
HMSL10072	OKL	PF-00562271	STK39	STK39	27347	ENSG00000198648	STK39	FALSE	FALSE	100	87
HMSL10072	OKL	PF-00562271	STK39	STK39	27347	ENSG00000198648	STK39	FALSE	FALSE	10000	9.4
HMSL10072	OKL	PF-00562271	SYK	SYK	6850	ENSG00000165025	SYK	FALSE	FALSE	100	84
HMSL10072	OKL	PF-00562271	SYK	SYK	6850	ENSG00000165025	SYK	FALSE	FALSE	10000	0
HMSL10072	OKL	PF-00562271	SgK110	SgK110	100130827	ENSG00000231274	SBK3	FALSE	FALSE	100	76
HMSL10072	OKL	PF-00562271	SgK110	SgK110	100130827	ENSG00000231274	SBK3	FALSE	FALSE	10000	46
HMSL10072	OKL	PF-00562271	TAK1	MAP3K7	6885	ENSG00000135341	MAP3K7	FALSE	FALSE	100	71
HMSL10072	OKL	PF-00562271	TAK1	MAP3K7	6885	ENSG00000135341	MAP3K7	FALSE	FALSE	10000	0.8
HMSL10072	OKL	PF-00562271	TAOK1	TAOK1	57551	ENSG00000160551	TAOK1	FALSE	FALSE	100	36
HMSL10072	OKL	PF-00562271	TAOK1	TAOK1	57551	ENSG00000160551	TAOK1	FALSE	FALSE	10000	0
HMSL10072	OKL	PF-00562271	TAOK2	TAOK2	9344	ENSG00000149930	TAOK2	FALSE	FALSE	100	100
HMSL10072	OKL	PF-00562271	TAOK2	TAOK2	9344	ENSG00000149930	TAOK2	FALSE	FALSE	10000	3.5
HMSL10072	OKL	PF-00562271	TAOK3	TAOK3	51347	ENSG00000135090	TAOK3	FALSE	FALSE	100	57
HMSL10072	OKL	PF-00562271	TAOK3	TAOK3	51347	ENSG00000135090	TAOK3	FALSE	FALSE	10000	0
HMSL10072	OKL	PF-00562271	TBK1	TBK1	29110	ENSG00000183735	TBK1	FALSE	FALSE	100	99
HMSL10072	OKL	PF-00562271	TBK1	TBK1	29110	ENSG00000183735	TBK1	FALSE	FALSE	10000	0
HMSL10072	OKL	PF-00562271	TEC	TEC	7006	ENSG00000135605	TEC	FALSE	FALSE	100	100
HMSL10072	OKL	PF-00562271	TEC	TEC	7006	ENSG00000135605	TEC	FALSE	FALSE	10000	100
HMSL10072	OKL	PF-00562271	TESK1	TESK1	7016	ENSG00000107140	TESK1	FALSE	FALSE	100	90
HMSL10072	OKL	PF-00562271	TESK1	TESK1	7016	ENSG00000107140	TESK1	FALSE	FALSE	10000	100
HMSL10072	OKL	PF-00562271	TGFBR1	TGFBR1	7046	ENSG00000106799	TGFBR1	FALSE	FALSE	100	100
HMSL10072	OKL	PF-00562271	TGFBR1	TGFBR1	7046	ENSG00000106799	TGFBR1	FALSE	FALSE	10000	75
HMSL10072	OKL	PF-00562271	TGFBR2	TGFBR2	7048	ENSG00000163513	TGFBR2	FALSE	FALSE	100	100
HMSL10072	OKL	PF-00562271	TGFBR2	TGFBR2	7048	ENSG00000163513	TGFBR2	FALSE	FALSE	10000	100
HMSL10072	OKL	PF-00562271	TIE1	TIE1	7075	ENSG00000066056	TIE1	FALSE	FALSE	100	76
HMSL10072	OKL	PF-00562271	TIE1	TIE1	7075	ENSG00000066056	TIE1	FALSE	FALSE	10000	2.6
HMSL10072	OKL	PF-00562271	TIE2	TEK	7010	ENSG00000120156	TEK	FALSE	FALSE	100	100
HMSL10072	OKL	PF-00562271	TIE2	TEK	7010	ENSG00000120156	TEK	FALSE	FALSE	10000	8.9
HMSL10072	OKL	PF-00562271	TLK1	TLK1	9874	ENSG00000198586	TLK1	FALSE	FALSE	100	40
HMSL10072	OKL	PF-00562271	TLK1	TLK1	9874	ENSG00000198586	TLK1	FALSE	FALSE	10000	11
HMSL10072	OKL	PF-00562271	TLK2	TLK2	11011	ENSG00000146872	TLK2	FALSE	FALSE	100	100
HMSL10072	OKL	PF-00562271	TLK2	TLK2	11011	ENSG00000146872	TLK2	FALSE	FALSE	10000	39
HMSL10072	OKL	PF-00562271	TNIK	TNIK	23043	ENSG00000154310	TNIK	FALSE	FALSE	100	91
HMSL10072	OKL	PF-00562271	TNIK	TNIK	23043	ENSG00000154310	TNIK	FALSE	FALSE	10000	2
HMSL10072	OKL	PF-00562271	TNK1	TNK1	8711	ENSG00000174292	TNK1	FALSE	FALSE	100	100
HMSL10072	OKL	PF-00562271	TNK1	TNK1	8711	ENSG00000174292	TNK1	FALSE	FALSE	10000	33
HMSL10072	OKL	PF-00562271	TNK2	TNK2	10188	ENSG00000061938	TNK2	FALSE	FALSE	100	100
HMSL10072	OKL	PF-00562271	TNK2	TNK2	10188	ENSG00000061938	TNK2	FALSE	FALSE	10000	8.6
HMSL10072	OKL	PF-00562271	TNNI3K	TNNI3K	51086	ENSG00000116783	TNNI3K	FALSE	FALSE	100	100
HMSL10072	OKL	PF-00562271	TNNI3K	TNNI3K	51086	ENSG00000116783	TNNI3K	FALSE	FALSE	10000	72
HMSL10072	OKL	PF-00562271	TRKA	NTRK1	4914	ENSG00000198400	NTRK1	FALSE	FALSE	100	6.7
HMSL10072	OKL	PF-00562271	TRKA	NTRK1	4914	ENSG00000198400	NTRK1	FALSE	FALSE	10000	0
HMSL10072	OKL	PF-00562271	TRKB	NTRK2	4915	ENSG00000148053	NTRK2	FALSE	FALSE	100	6.4
HMSL10072	OKL	PF-00562271	TRKB	NTRK2	4915	ENSG00000148053	NTRK2	FALSE	FALSE	10000	0
HMSL10072	OKL	PF-00562271	TRKC	NTRK3	4916	ENSG00000140538	NTRK3	FALSE	FALSE	100	54
HMSL10072	OKL	PF-00562271	TRKC	NTRK3	4916	ENSG00000140538	NTRK3	FALSE	FALSE	10000	0.2
HMSL10072	OKL	PF-00562271	TRPM6	TRPM6	140803	ENSG00000119121	TRPM6	FALSE	FALSE	100	93
HMSL10072	OKL	PF-00562271	TRPM6	TRPM6	140803	ENSG00000119121	TRPM6	FALSE	FALSE	10000	60
HMSL10072	OKL	PF-00562271	TSSK1B	TSSK1B	83942	ENSG00000212122	TSSK1B	FALSE	FALSE	100	100
HMSL10072	OKL	PF-00562271	TSSK1B	TSSK1B	83942	ENSG00000212122	TSSK1B	FALSE	FALSE	10000	21
HMSL10072	OKL	PF-00562271	TSSK3	TSSK3	81629	ENSG00000162526	TSSK3	FALSE	FALSE	100	100
HMSL10072	OKL	PF-00562271	TSSK3	TSSK3	81629	ENSG00000162526	TSSK3	FALSE	FALSE	10000	75
HMSL10072	OKL	PF-00562271	TTK	TTK	7272	ENSG00000112742	TTK	FALSE	FALSE	100	29
HMSL10072	OKL	PF-00562271	TTK	TTK	7272	ENSG00000112742	TTK	FALSE	FALSE	10000	9.3
HMSL10072	OKL	PF-00562271	TXK	TXK	7294	ENSG00000074966	TXK	FALSE	FALSE	100	99
HMSL10072	OKL	PF-00562271	TXK	TXK	7294	ENSG00000074966	TXK	FALSE	FALSE	10000	70
HMSL10072	OKL	PF-00562271	TYK2(JH1domain-catalytic)	TYK2	7297	ENSG00000105397	TYK2	FALSE	FALSE	100	28
HMSL10072	OKL	PF-00562271	TYK2(JH1domain-catalytic)	TYK2	7297	ENSG00000105397	TYK2	FALSE	FALSE	10000	0
HMSL10072	OKL	PF-00562271	TYK2(JH2domain-pseudokinase)	TYK2	7297	ENSG00000105397	TYK2	FALSE	FALSE	100	100
HMSL10072	OKL	PF-00562271	TYK2(JH2domain-pseudokinase)	TYK2	7297	ENSG00000105397	TYK2	FALSE	FALSE	10000	10
HMSL10072	OKL	PF-00562271	TYRO3	TYRO3	7301	ENSG00000092445	TYRO3	FALSE	FALSE	100	100
HMSL10072	OKL	PF-00562271	TYRO3	TYRO3	7301	ENSG00000092445	TYRO3	FALSE	FALSE	10000	100
HMSL10072	OKL	PF-00562271	ULK1	ULK1	8408	ENSG00000177169	ULK1	FALSE	FALSE	100	85
HMSL10072	OKL	PF-00562271	ULK1	ULK1	8408	ENSG00000177169	ULK1	FALSE	FALSE	10000	0.4
HMSL10072	OKL	PF-00562271	ULK2	ULK2	9706	ENSG00000083290	ULK2	FALSE	FALSE	100	81
HMSL10072	OKL	PF-00562271	ULK2	ULK2	9706	ENSG00000083290	ULK2	FALSE	FALSE	10000	0.5
HMSL10072	OKL	PF-00562271	ULK3	ULK3	25989	ENSG00000140474	ULK3	FALSE	FALSE	100	100
HMSL10072	OKL	PF-00562271	ULK3	ULK3	25989	ENSG00000140474	ULK3	FALSE	FALSE	10000	1.6
HMSL10072	OKL	PF-00562271	VEGFR2	KDR	3791	ENSG00000128052	KDR	FALSE	FALSE	100	91
HMSL10072	OKL	PF-00562271	VEGFR2	KDR	3791	ENSG00000128052	KDR	FALSE	FALSE	10000	12
HMSL10072	OKL	PF-00562271	VPS34	PIK3C3	5289	ENSG00000078142	PIK3C3	FALSE	FALSE	100	100
HMSL10072	OKL	PF-00562271	VPS34	PIK3C3	5289	ENSG00000078142	PIK3C3	FALSE	FALSE	10000	27
HMSL10072	OKL	PF-00562271	VRK2	VRK2	7444	ENSG00000028116	VRK2	FALSE	FALSE	100	100
HMSL10072	OKL	PF-00562271	VRK2	VRK2	7444	ENSG00000028116	VRK2	FALSE	FALSE	10000	2.3
HMSL10072	OKL	PF-00562271	WEE1	WEE1	7465	ENSG00000166483	WEE1	FALSE	FALSE	100	100
HMSL10072	OKL	PF-00562271	WEE1	WEE1	7465	ENSG00000166483	WEE1	FALSE	FALSE	10000	80
HMSL10072	OKL	PF-00562271	WEE2	WEE2	494551	ENSG00000214102	WEE2	FALSE	FALSE	100	100
HMSL10072	OKL	PF-00562271	WEE2	WEE2	494551	ENSG00000214102	WEE2	FALSE	FALSE	10000	100
HMSL10072	OKL	PF-00562271	WNK1	WNK1	65125	ENSG00000060237	WNK1	FALSE	FALSE	100	100
HMSL10072	OKL	PF-00562271	WNK1	WNK1	65125	ENSG00000060237	WNK1	FALSE	FALSE	10000	0.7
HMSL10072	OKL	PF-00562271	WNK2	WNK2	65268	ENSG00000165238	WNK2	FALSE	FALSE	100	72
HMSL10072	OKL	PF-00562271	WNK2	WNK2	65268	ENSG00000165238	WNK2	FALSE	FALSE	10000	77
HMSL10072	OKL	PF-00562271	WNK3	WNK3	65267	ENSG00000196632	WNK3	FALSE	FALSE	100	100
HMSL10072	OKL	PF-00562271	WNK3	WNK3	65267	ENSG00000196632	WNK3	FALSE	FALSE	10000	95
HMSL10072	OKL	PF-00562271	WNK4	WNK4	65266	ENSG00000126562	WNK4	FALSE	FALSE	100	88
HMSL10072	OKL	PF-00562271	WNK4	WNK4	65266	ENSG00000126562	WNK4	FALSE	FALSE	10000	88
HMSL10072	OKL	PF-00562271	YANK1	STK32A	202374	ENSG00000169302	STK32A	FALSE	FALSE	100	100
HMSL10072	OKL	PF-00562271	YANK1	STK32A	202374	ENSG00000169302	STK32A	FALSE	FALSE	10000	46
HMSL10072	OKL	PF-00562271	YANK2	STK32B	55351	ENSG00000152953	STK32B	FALSE	FALSE	100	100
HMSL10072	OKL	PF-00562271	YANK2	STK32B	55351	ENSG00000152953	STK32B	FALSE	FALSE	10000	100
HMSL10072	OKL	PF-00562271	YANK3	STK32C	282974	ENSG00000165752	STK32C	FALSE	FALSE	100	100
HMSL10072	OKL	PF-00562271	YANK3	STK32C	282974	ENSG00000165752	STK32C	FALSE	FALSE	10000	85
HMSL10072	OKL	PF-00562271	YES	YES1	7525	ENSG00000176105	YES1	FALSE	FALSE	100	100
HMSL10072	OKL	PF-00562271	YES	YES1	7525	ENSG00000176105	YES1	FALSE	FALSE	10000	13
HMSL10072	OKL	PF-00562271	YSK1	STK25	10494	ENSG00000115694	STK25	FALSE	FALSE	100	100
HMSL10072	OKL	PF-00562271	YSK1	STK25	10494	ENSG00000115694	STK25	FALSE	FALSE	10000	29
HMSL10072	OKL	PF-00562271	YSK4	MAP3K19	80122	ENSG00000176601	MAP3K19	FALSE	FALSE	100	57
HMSL10072	OKL	PF-00562271	YSK4	MAP3K19	80122	ENSG00000176601	MAP3K19	FALSE	FALSE	10000	0
HMSL10072	OKL	PF-00562271	ZAK	ZAK	51776	ENSG00000091436	MAP3K20	FALSE	FALSE	100	100
HMSL10072	OKL	PF-00562271	ZAK	ZAK	51776	ENSG00000091436	MAP3K20	FALSE	FALSE	10000	78
HMSL10072	OKL	PF-00562271	ZAP70	ZAP70	7535	ENSG00000115085	ZAP70	FALSE	FALSE	100	83
HMSL10072	OKL	PF-00562271	ZAP70	ZAP70	7535	ENSG00000115085	ZAP70	FALSE	FALSE	10000	36
HMSL10072	OKL	PF-00562271	p38-alpha	MAPK14	1432	ENSG00000112062	MAPK14	FALSE	FALSE	100	100
HMSL10072	OKL	PF-00562271	p38-alpha	MAPK14	1432	ENSG00000112062	MAPK14	FALSE	FALSE	10000	88
HMSL10072	OKL	PF-00562271	p38-beta	MAPK11	5600	ENSG00000185386	MAPK11	FALSE	FALSE	100	100
HMSL10072	OKL	PF-00562271	p38-beta	MAPK11	5600	ENSG00000185386	MAPK11	FALSE	FALSE	10000	100
HMSL10072	OKL	PF-00562271	p38-delta	MAPK13	5603	ENSG00000156711	MAPK13	FALSE	FALSE	100	100
HMSL10072	OKL	PF-00562271	p38-delta	MAPK13	5603	ENSG00000156711	MAPK13	FALSE	FALSE	10000	5.3
HMSL10072	OKL	PF-00562271	p38-gamma	MAPK12	6300	ENSG00000188130	MAPK12	FALSE	FALSE	100	100
HMSL10072	OKL	PF-00562271	p38-gamma	MAPK12	6300	ENSG00000188130	MAPK12	FALSE	FALSE	10000	0
HMSL10391	OKL	ALISERTIB	AAK1	AAK1	22848	ENSG00000115977	AAK1	FALSE	FALSE	12.5	48
HMSL10391	OKL	ALISERTIB	AAK1	AAK1	22848	ENSG00000115977	AAK1	FALSE	FALSE	100	100
HMSL10391	OKL	ALISERTIB	AAK1	AAK1	22848	ENSG00000115977	AAK1	FALSE	FALSE	1000	98
HMSL10391	OKL	ALISERTIB	AAK1	AAK1	22848	ENSG00000115977	AAK1	FALSE	FALSE	10000	100
HMSL10391	OKL	ALISERTIB	ABL1(E255K)-phosphorylated	ABL1	25	ENSG00000097007	ABL1	TRUE	FALSE	12.5	87
HMSL10391	OKL	ALISERTIB	ABL1(E255K)-phosphorylated	ABL1	25	ENSG00000097007	ABL1	TRUE	FALSE	100	100
HMSL10391	OKL	ALISERTIB	ABL1(E255K)-phosphorylated	ABL1	25	ENSG00000097007	ABL1	TRUE	FALSE	1000	68
HMSL10391	OKL	ALISERTIB	ABL1(E255K)-phosphorylated	ABL1	25	ENSG00000097007	ABL1	TRUE	FALSE	10000	2.8
HMSL10391	OKL	ALISERTIB	ABL1(F317I)-nonphosphorylated	ABL1	25	ENSG00000097007	ABL1	TRUE	FALSE	12.5	79
HMSL10391	OKL	ALISERTIB	ABL1(F317I)-nonphosphorylated	ABL1	25	ENSG00000097007	ABL1	TRUE	FALSE	100	91
HMSL10391	OKL	ALISERTIB	ABL1(F317I)-nonphosphorylated	ABL1	25	ENSG00000097007	ABL1	TRUE	FALSE	1000	81
HMSL10391	OKL	ALISERTIB	ABL1(F317I)-nonphosphorylated	ABL1	25	ENSG00000097007	ABL1	TRUE	FALSE	10000	14
HMSL10391	OKL	ALISERTIB	ABL1(F317I)-phosphorylated	ABL1	25	ENSG00000097007	ABL1	TRUE	FALSE	12.5	96
HMSL10391	OKL	ALISERTIB	ABL1(F317I)-phosphorylated	ABL1	25	ENSG00000097007	ABL1	TRUE	FALSE	100	100
HMSL10391	OKL	ALISERTIB	ABL1(F317I)-phosphorylated	ABL1	25	ENSG00000097007	ABL1	TRUE	FALSE	1000	88
HMSL10391	OKL	ALISERTIB	ABL1(F317I)-phosphorylated	ABL1	25	ENSG00000097007	ABL1	TRUE	FALSE	10000	45
HMSL10391	OKL	ALISERTIB	ABL1(F317L)-nonphosphorylated	ABL1	25	ENSG00000097007	ABL1	TRUE	FALSE	12.5	86
HMSL10391	OKL	ALISERTIB	ABL1(F317L)-nonphosphorylated	ABL1	25	ENSG00000097007	ABL1	TRUE	FALSE	100	80
HMSL10391	OKL	ALISERTIB	ABL1(F317L)-nonphosphorylated	ABL1	25	ENSG00000097007	ABL1	TRUE	FALSE	1000	43
HMSL10391	OKL	ALISERTIB	ABL1(F317L)-nonphosphorylated	ABL1	25	ENSG00000097007	ABL1	TRUE	FALSE	10000	0.7
HMSL10391	OKL	ALISERTIB	ABL1(F317L)-phosphorylated	ABL1	25	ENSG00000097007	ABL1	TRUE	FALSE	12.5	100
HMSL10391	OKL	ALISERTIB	ABL1(F317L)-phosphorylated	ABL1	25	ENSG00000097007	ABL1	TRUE	FALSE	100	100
HMSL10391	OKL	ALISERTIB	ABL1(F317L)-phosphorylated	ABL1	25	ENSG00000097007	ABL1	TRUE	FALSE	1000	96
HMSL10391	OKL	ALISERTIB	ABL1(F317L)-phosphorylated	ABL1	25	ENSG00000097007	ABL1	TRUE	FALSE	10000	15
HMSL10391	OKL	ALISERTIB	ABL1(H396P)-nonphosphorylated	ABL1	25	ENSG00000097007	ABL1	TRUE	FALSE	12.5	81
HMSL10391	OKL	ALISERTIB	ABL1(H396P)-nonphosphorylated	ABL1	25	ENSG00000097007	ABL1	TRUE	FALSE	100	35
HMSL10391	OKL	ALISERTIB	ABL1(H396P)-nonphosphorylated	ABL1	25	ENSG00000097007	ABL1	TRUE	FALSE	1000	3.1
HMSL10391	OKL	ALISERTIB	ABL1(H396P)-nonphosphorylated	ABL1	25	ENSG00000097007	ABL1	TRUE	FALSE	10000	0
HMSL10391	OKL	ALISERTIB	ABL1(H396P)-phosphorylated	ABL1	25	ENSG00000097007	ABL1	TRUE	FALSE	12.5	99
HMSL10391	OKL	ALISERTIB	ABL1(H396P)-phosphorylated	ABL1	25	ENSG00000097007	ABL1	TRUE	FALSE	100	100
HMSL10391	OKL	ALISERTIB	ABL1(H396P)-phosphorylated	ABL1	25	ENSG00000097007	ABL1	TRUE	FALSE	1000	72
HMSL10391	OKL	ALISERTIB	ABL1(H396P)-phosphorylated	ABL1	25	ENSG00000097007	ABL1	TRUE	FALSE	10000	2.1
HMSL10391	OKL	ALISERTIB	ABL1(M351T)-phosphorylated	ABL1	25	ENSG00000097007	ABL1	TRUE	FALSE	12.5	100
HMSL10391	OKL	ALISERTIB	ABL1(M351T)-phosphorylated	ABL1	25	ENSG00000097007	ABL1	TRUE	FALSE	100	83
HMSL10391	OKL	ALISERTIB	ABL1(M351T)-phosphorylated	ABL1	25	ENSG00000097007	ABL1	TRUE	FALSE	1000	55
HMSL10391	OKL	ALISERTIB	ABL1(M351T)-phosphorylated	ABL1	25	ENSG00000097007	ABL1	TRUE	FALSE	10000	3
HMSL10391	OKL	ALISERTIB	ABL1(Q252H)-nonphosphorylated	ABL1	25	ENSG00000097007	ABL1	TRUE	FALSE	12.5	81
HMSL10391	OKL	ALISERTIB	ABL1(Q252H)-nonphosphorylated	ABL1	25	ENSG00000097007	ABL1	TRUE	FALSE	100	37
HMSL10391	OKL	ALISERTIB	ABL1(Q252H)-nonphosphorylated	ABL1	25	ENSG00000097007	ABL1	TRUE	FALSE	1000	4.4
HMSL10391	OKL	ALISERTIB	ABL1(Q252H)-nonphosphorylated	ABL1	25	ENSG00000097007	ABL1	TRUE	FALSE	10000	0
HMSL10391	OKL	ALISERTIB	ABL1(Q252H)-phosphorylated	ABL1	25	ENSG00000097007	ABL1	TRUE	FALSE	12.5	75
HMSL10391	OKL	ALISERTIB	ABL1(Q252H)-phosphorylated	ABL1	25	ENSG00000097007	ABL1	TRUE	FALSE	100	100
HMSL10391	OKL	ALISERTIB	ABL1(Q252H)-phosphorylated	ABL1	25	ENSG00000097007	ABL1	TRUE	FALSE	1000	51
HMSL10391	OKL	ALISERTIB	ABL1(Q252H)-phosphorylated	ABL1	25	ENSG00000097007	ABL1	TRUE	FALSE	10000	2.6
HMSL10391	OKL	ALISERTIB	ABL1(T315I)-nonphosphorylated	ABL1	25	ENSG00000097007	ABL1	TRUE	FALSE	12.5	99
HMSL10391	OKL	ALISERTIB	ABL1(T315I)-nonphosphorylated	ABL1	25	ENSG00000097007	ABL1	TRUE	FALSE	100	82
HMSL10391	OKL	ALISERTIB	ABL1(T315I)-nonphosphorylated	ABL1	25	ENSG00000097007	ABL1	TRUE	FALSE	1000	39
HMSL10391	OKL	ALISERTIB	ABL1(T315I)-nonphosphorylated	ABL1	25	ENSG00000097007	ABL1	TRUE	FALSE	10000	0
HMSL10391	OKL	ALISERTIB	ABL1(T315I)-phosphorylated	ABL1	25	ENSG00000097007	ABL1	TRUE	FALSE	12.5	99
HMSL10391	OKL	ALISERTIB	ABL1(T315I)-phosphorylated	ABL1	25	ENSG00000097007	ABL1	TRUE	FALSE	100	92
HMSL10391	OKL	ALISERTIB	ABL1(T315I)-phosphorylated	ABL1	25	ENSG00000097007	ABL1	TRUE	FALSE	1000	74
HMSL10391	OKL	ALISERTIB	ABL1(T315I)-phosphorylated	ABL1	25	ENSG00000097007	ABL1	TRUE	FALSE	10000	8.9
HMSL10391	OKL	ALISERTIB	ABL1(Y253F)-phosphorylated	ABL1	25	ENSG00000097007	ABL1	TRUE	FALSE	12.5	83
HMSL10391	OKL	ALISERTIB	ABL1(Y253F)-phosphorylated	ABL1	25	ENSG00000097007	ABL1	TRUE	FALSE	100	100
HMSL10391	OKL	ALISERTIB	ABL1(Y253F)-phosphorylated	ABL1	25	ENSG00000097007	ABL1	TRUE	FALSE	1000	44
HMSL10391	OKL	ALISERTIB	ABL1(Y253F)-phosphorylated	ABL1	25	ENSG00000097007	ABL1	TRUE	FALSE	10000	1.3
HMSL10391	OKL	ALISERTIB	ABL1-nonphosphorylated	ABL1	25	ENSG00000097007	ABL1	FALSE	FALSE	12.5	90
HMSL10391	OKL	ALISERTIB	ABL1-nonphosphorylated	ABL1	25	ENSG00000097007	ABL1	FALSE	FALSE	100	56
HMSL10391	OKL	ALISERTIB	ABL1-nonphosphorylated	ABL1	25	ENSG00000097007	ABL1	FALSE	FALSE	1000	11
HMSL10391	OKL	ALISERTIB	ABL1-nonphosphorylated	ABL1	25	ENSG00000097007	ABL1	FALSE	FALSE	10000	0.1
HMSL10391	OKL	ALISERTIB	ABL1-phosphorylated	ABL1	25	ENSG00000097007	ABL1	FALSE	FALSE	12.5	100
HMSL10391	OKL	ALISERTIB	ABL1-phosphorylated	ABL1	25	ENSG00000097007	ABL1	FALSE	FALSE	100	100
HMSL10391	OKL	ALISERTIB	ABL1-phosphorylated	ABL1	25	ENSG00000097007	ABL1	FALSE	FALSE	1000	64
HMSL10391	OKL	ALISERTIB	ABL1-phosphorylated	ABL1	25	ENSG00000097007	ABL1	FALSE	FALSE	10000	2.7
HMSL10391	OKL	ALISERTIB	ABL2	ABL2	27	ENSG00000143322	ABL2	FALSE	FALSE	12.5	95
HMSL10391	OKL	ALISERTIB	ABL2	ABL2	27	ENSG00000143322	ABL2	FALSE	FALSE	100	97
HMSL10391	OKL	ALISERTIB	ABL2	ABL2	27	ENSG00000143322	ABL2	FALSE	FALSE	1000	71
HMSL10391	OKL	ALISERTIB	ABL2	ABL2	27	ENSG00000143322	ABL2	FALSE	FALSE	10000	18
HMSL10391	OKL	ALISERTIB	ACVR1	ACVR1	90	ENSG00000115170	ACVR1	FALSE	FALSE	12.5	90
HMSL10391	OKL	ALISERTIB	ACVR1	ACVR1	90	ENSG00000115170	ACVR1	FALSE	FALSE	100	93
HMSL10391	OKL	ALISERTIB	ACVR1	ACVR1	90	ENSG00000115170	ACVR1	FALSE	FALSE	1000	96
HMSL10391	OKL	ALISERTIB	ACVR1	ACVR1	90	ENSG00000115170	ACVR1	FALSE	FALSE	10000	100
HMSL10391	OKL	ALISERTIB	ACVR1B	ACVR1B	91	ENSG00000135503	ACVR1B	FALSE	FALSE	12.5	71
HMSL10391	OKL	ALISERTIB	ACVR1B	ACVR1B	91	ENSG00000135503	ACVR1B	FALSE	FALSE	100	100
HMSL10391	OKL	ALISERTIB	ACVR1B	ACVR1B	91	ENSG00000135503	ACVR1B	FALSE	FALSE	1000	100
HMSL10391	OKL	ALISERTIB	ACVR1B	ACVR1B	91	ENSG00000135503	ACVR1B	FALSE	FALSE	10000	99
HMSL10391	OKL	ALISERTIB	ACVR2A	ACVR2A	92	ENSG00000121989	ACVR2A	FALSE	FALSE	12.5	89
HMSL10391	OKL	ALISERTIB	ACVR2A	ACVR2A	92	ENSG00000121989	ACVR2A	FALSE	FALSE	100	97
HMSL10391	OKL	ALISERTIB	ACVR2A	ACVR2A	92	ENSG00000121989	ACVR2A	FALSE	FALSE	1000	99
HMSL10391	OKL	ALISERTIB	ACVR2A	ACVR2A	92	ENSG00000121989	ACVR2A	FALSE	FALSE	10000	85
HMSL10391	OKL	ALISERTIB	ACVR2B	ACVR2B	93	ENSG00000114739	ACVR2B	FALSE	FALSE	12.5	93
HMSL10391	OKL	ALISERTIB	ACVR2B	ACVR2B	93	ENSG00000114739	ACVR2B	FALSE	FALSE	100	100
HMSL10391	OKL	ALISERTIB	ACVR2B	ACVR2B	93	ENSG00000114739	ACVR2B	FALSE	FALSE	1000	100
HMSL10391	OKL	ALISERTIB	ACVR2B	ACVR2B	93	ENSG00000114739	ACVR2B	FALSE	FALSE	10000	91
HMSL10391	OKL	ALISERTIB	ACVRL1	ACVRL1	94	ENSG00000139567	ACVRL1	FALSE	FALSE	12.5	75
HMSL10391	OKL	ALISERTIB	ACVRL1	ACVRL1	94	ENSG00000139567	ACVRL1	FALSE	FALSE	100	100
HMSL10391	OKL	ALISERTIB	ACVRL1	ACVRL1	94	ENSG00000139567	ACVRL1	FALSE	FALSE	1000	64
HMSL10391	OKL	ALISERTIB	ACVRL1	ACVRL1	94	ENSG00000139567	ACVRL1	FALSE	FALSE	10000	100
HMSL10391	OKL	ALISERTIB	ADCK3	CABC1	56997	ENSG00000163050	COQ8A	FALSE	FALSE	12.5	98
HMSL10391	OKL	ALISERTIB	ADCK3	CABC1	56997	ENSG00000163050	COQ8A	FALSE	FALSE	100	94
HMSL10391	OKL	ALISERTIB	ADCK3	CABC1	56997	ENSG00000163050	COQ8A	FALSE	FALSE	1000	100
HMSL10391	OKL	ALISERTIB	ADCK3	CABC1	56997	ENSG00000163050	COQ8A	FALSE	FALSE	10000	93
HMSL10391	OKL	ALISERTIB	ADCK4	ADCK4	79934	ENSG00000123815	COQ8B	FALSE	FALSE	12.5	77
HMSL10391	OKL	ALISERTIB	ADCK4	ADCK4	79934	ENSG00000123815	COQ8B	FALSE	FALSE	100	84
HMSL10391	OKL	ALISERTIB	ADCK4	ADCK4	79934	ENSG00000123815	COQ8B	FALSE	FALSE	1000	79
HMSL10391	OKL	ALISERTIB	ADCK4	ADCK4	79934	ENSG00000123815	COQ8B	FALSE	FALSE	10000	100
HMSL10391	OKL	ALISERTIB	AKT1	AKT1	207	ENSG00000142208	AKT1	FALSE	FALSE	12.5	92
HMSL10391	OKL	ALISERTIB	AKT1	AKT1	207	ENSG00000142208	AKT1	FALSE	FALSE	100	82
HMSL10391	OKL	ALISERTIB	AKT1	AKT1	207	ENSG00000142208	AKT1	FALSE	FALSE	1000	99
HMSL10391	OKL	ALISERTIB	AKT1	AKT1	207	ENSG00000142208	AKT1	FALSE	FALSE	10000	100
HMSL10391	OKL	ALISERTIB	AKT2	AKT2	208	ENSG00000105221	AKT2	FALSE	FALSE	12.5	99
HMSL10391	OKL	ALISERTIB	AKT2	AKT2	208	ENSG00000105221	AKT2	FALSE	FALSE	100	100
HMSL10391	OKL	ALISERTIB	AKT2	AKT2	208	ENSG00000105221	AKT2	FALSE	FALSE	1000	100
HMSL10391	OKL	ALISERTIB	AKT2	AKT2	208	ENSG00000105221	AKT2	FALSE	FALSE	10000	100
HMSL10391	OKL	ALISERTIB	AKT3	AKT3	10000	ENSG00000117020	AKT3	FALSE	FALSE	12.5	78
HMSL10391	OKL	ALISERTIB	AKT3	AKT3	10000	ENSG00000117020	AKT3	FALSE	FALSE	100	3.9
HMSL10391	OKL	ALISERTIB	AKT3	AKT3	10000	ENSG00000117020	AKT3	FALSE	FALSE	1000	98
HMSL10391	OKL	ALISERTIB	AKT3	AKT3	10000	ENSG00000117020	AKT3	FALSE	FALSE	10000	100
HMSL10391	OKL	ALISERTIB	ALK	ALK	238	ENSG00000171094	ALK	FALSE	FALSE	12.5	89
HMSL10391	OKL	ALISERTIB	ALK	ALK	238	ENSG00000171094	ALK	FALSE	FALSE	100	80
HMSL10391	OKL	ALISERTIB	ALK	ALK	238	ENSG00000171094	ALK	FALSE	FALSE	1000	61
HMSL10391	OKL	ALISERTIB	ALK	ALK	238	ENSG00000171094	ALK	FALSE	FALSE	10000	21
HMSL10391	OKL	ALISERTIB	ALK(C1156Y)	ALK	238	ENSG00000171094	ALK	TRUE	FALSE	12.5	100
HMSL10391	OKL	ALISERTIB	ALK(C1156Y)	ALK	238	ENSG00000171094	ALK	TRUE	FALSE	100	35
HMSL10391	OKL	ALISERTIB	ALK(C1156Y)	ALK	238	ENSG00000171094	ALK	TRUE	FALSE	1000	94
HMSL10391	OKL	ALISERTIB	ALK(C1156Y)	ALK	238	ENSG00000171094	ALK	TRUE	FALSE	10000	16
HMSL10391	OKL	ALISERTIB	ALK(L1196M)	ALK	238	ENSG00000171094	ALK	TRUE	FALSE	12.5	100
HMSL10391	OKL	ALISERTIB	ALK(L1196M)	ALK	238	ENSG00000171094	ALK	TRUE	FALSE	100	38
HMSL10391	OKL	ALISERTIB	ALK(L1196M)	ALK	238	ENSG00000171094	ALK	TRUE	FALSE	1000	48
HMSL10391	OKL	ALISERTIB	ALK(L1196M)	ALK	238	ENSG00000171094	ALK	TRUE	FALSE	10000	11
HMSL10391	OKL	ALISERTIB	AMPK-alpha1	PRKAA1	5562	ENSG00000132356	PRKAA1	FALSE	FALSE	12.5	69
HMSL10391	OKL	ALISERTIB	AMPK-alpha1	PRKAA1	5562	ENSG00000132356	PRKAA1	FALSE	FALSE	100	29
HMSL10391	OKL	ALISERTIB	AMPK-alpha1	PRKAA1	5562	ENSG00000132356	PRKAA1	FALSE	FALSE	1000	39
HMSL10391	OKL	ALISERTIB	AMPK-alpha1	PRKAA1	5562	ENSG00000132356	PRKAA1	FALSE	FALSE	10000	7.7
HMSL10391	OKL	ALISERTIB	AMPK-alpha2	PRKAA2	5563	ENSG00000162409	PRKAA2	FALSE	FALSE	12.5	100
HMSL10391	OKL	ALISERTIB	AMPK-alpha2	PRKAA2	5563	ENSG00000162409	PRKAA2	FALSE	FALSE	100	77
HMSL10391	OKL	ALISERTIB	AMPK-alpha2	PRKAA2	5563	ENSG00000162409	PRKAA2	FALSE	FALSE	1000	49
HMSL10391	OKL	ALISERTIB	AMPK-alpha2	PRKAA2	5563	ENSG00000162409	PRKAA2	FALSE	FALSE	10000	50
HMSL10391	OKL	ALISERTIB	ANKK1	ANKK1	255239	ENSG00000170209	ANKK1	FALSE	FALSE	12.5	85
HMSL10391	OKL	ALISERTIB	ANKK1	ANKK1	255239	ENSG00000170209	ANKK1	FALSE	FALSE	100	78
HMSL10391	OKL	ALISERTIB	ANKK1	ANKK1	255239	ENSG00000170209	ANKK1	FALSE	FALSE	1000	94
HMSL10391	OKL	ALISERTIB	ANKK1	ANKK1	255239	ENSG00000170209	ANKK1	FALSE	FALSE	10000	64
HMSL10391	OKL	ALISERTIB	ARK5	NUAK1	9891	ENSG00000074590	NUAK1	FALSE	FALSE	12.5	84
HMSL10391	OKL	ALISERTIB	ARK5	NUAK1	9891	ENSG00000074590	NUAK1	FALSE	FALSE	100	100
HMSL10391	OKL	ALISERTIB	ARK5	NUAK1	9891	ENSG00000074590	NUAK1	FALSE	FALSE	1000	83
HMSL10391	OKL	ALISERTIB	ARK5	NUAK1	9891	ENSG00000074590	NUAK1	FALSE	FALSE	10000	34
HMSL10391	OKL	ALISERTIB	ASK1	MAP3K5	4217	ENSG00000197442	MAP3K5	FALSE	FALSE	12.5	97
HMSL10391	OKL	ALISERTIB	ASK1	MAP3K5	4217	ENSG00000197442	MAP3K5	FALSE	FALSE	100	90
HMSL10391	OKL	ALISERTIB	ASK1	MAP3K5	4217	ENSG00000197442	MAP3K5	FALSE	FALSE	1000	100
HMSL10391	OKL	ALISERTIB	ASK1	MAP3K5	4217	ENSG00000197442	MAP3K5	FALSE	FALSE	10000	100
HMSL10391	OKL	ALISERTIB	ASK2	MAP3K6	9064	ENSG00000142733	MAP3K6	FALSE	FALSE	12.5	97
HMSL10391	OKL	ALISERTIB	ASK2	MAP3K6	9064	ENSG00000142733	MAP3K6	FALSE	FALSE	100	100
HMSL10391	OKL	ALISERTIB	ASK2	MAP3K6	9064	ENSG00000142733	MAP3K6	FALSE	FALSE	1000	100
HMSL10391	OKL	ALISERTIB	ASK2	MAP3K6	9064	ENSG00000142733	MAP3K6	FALSE	FALSE	10000	89
HMSL10391	OKL	ALISERTIB	AURKA	AURKA	6790	ENSG00000087586	AURKA	FALSE	FALSE	12.5	4.2
HMSL10391	OKL	ALISERTIB	AURKA	AURKA	6790	ENSG00000087586	AURKA	FALSE	FALSE	100	0.1
HMSL10391	OKL	ALISERTIB	AURKA	AURKA	6790	ENSG00000087586	AURKA	FALSE	FALSE	1000	0
HMSL10391	OKL	ALISERTIB	AURKA	AURKA	6790	ENSG00000087586	AURKA	FALSE	FALSE	10000	0
HMSL10391	OKL	ALISERTIB	AURKB	AURKB	9212	ENSG00000178999	AURKB	FALSE	FALSE	12.5	27
HMSL10391	OKL	ALISERTIB	AURKB	AURKB	9212	ENSG00000178999	AURKB	FALSE	FALSE	100	3.6
HMSL10391	OKL	ALISERTIB	AURKB	AURKB	9212	ENSG00000178999	AURKB	FALSE	FALSE	1000	0.8
HMSL10391	OKL	ALISERTIB	AURKB	AURKB	9212	ENSG00000178999	AURKB	FALSE	FALSE	10000	0.1
HMSL10391	OKL	ALISERTIB	AURKC	AURKC	6795	ENSG00000105146	AURKC	FALSE	FALSE	12.5	3.4
HMSL10391	OKL	ALISERTIB	AURKC	AURKC	6795	ENSG00000105146	AURKC	FALSE	FALSE	100	5.2
HMSL10391	OKL	ALISERTIB	AURKC	AURKC	6795	ENSG00000105146	AURKC	FALSE	FALSE	1000	0
HMSL10391	OKL	ALISERTIB	AURKC	AURKC	6795	ENSG00000105146	AURKC	FALSE	FALSE	10000	1.2
HMSL10391	OKL	ALISERTIB	AXL	AXL	558	ENSG00000167601	AXL	FALSE	FALSE	12.5	99
HMSL10391	OKL	ALISERTIB	AXL	AXL	558	ENSG00000167601	AXL	FALSE	FALSE	100	79
HMSL10391	OKL	ALISERTIB	AXL	AXL	558	ENSG00000167601	AXL	FALSE	FALSE	1000	54
HMSL10391	OKL	ALISERTIB	AXL	AXL	558	ENSG00000167601	AXL	FALSE	FALSE	10000	4.7
HMSL10391	OKL	ALISERTIB	BIKE	BMP2K	55589	ENSG00000138756	BMP2K	FALSE	FALSE	12.5	100
HMSL10391	OKL	ALISERTIB	BIKE	BMP2K	55589	ENSG00000138756	BMP2K	FALSE	FALSE	100	100
HMSL10391	OKL	ALISERTIB	BIKE	BMP2K	55589	ENSG00000138756	BMP2K	FALSE	FALSE	1000	100
HMSL10391	OKL	ALISERTIB	BIKE	BMP2K	55589	ENSG00000138756	BMP2K	FALSE	FALSE	10000	75
HMSL10391	OKL	ALISERTIB	BLK	BLK	640	ENSG00000136573	BLK	FALSE	FALSE	12.5	68
HMSL10391	OKL	ALISERTIB	BLK	BLK	640	ENSG00000136573	BLK	FALSE	FALSE	100	9
HMSL10391	OKL	ALISERTIB	BLK	BLK	640	ENSG00000136573	BLK	FALSE	FALSE	1000	0.6
HMSL10391	OKL	ALISERTIB	BLK	BLK	640	ENSG00000136573	BLK	FALSE	FALSE	10000	0
HMSL10391	OKL	ALISERTIB	BMPR1A	BMPR1A	657	ENSG00000107779	BMPR1A	FALSE	FALSE	12.5	100
HMSL10391	OKL	ALISERTIB	BMPR1A	BMPR1A	657	ENSG00000107779	BMPR1A	FALSE	FALSE	100	100
HMSL10391	OKL	ALISERTIB	BMPR1A	BMPR1A	657	ENSG00000107779	BMPR1A	FALSE	FALSE	1000	91
HMSL10391	OKL	ALISERTIB	BMPR1A	BMPR1A	657	ENSG00000107779	BMPR1A	FALSE	FALSE	10000	78
HMSL10391	OKL	ALISERTIB	BMPR1B	BMPR1B	658	ENSG00000138696	BMPR1B	FALSE	FALSE	12.5	100
HMSL10391	OKL	ALISERTIB	BMPR1B	BMPR1B	658	ENSG00000138696	BMPR1B	FALSE	FALSE	100	100
HMSL10391	OKL	ALISERTIB	BMPR1B	BMPR1B	658	ENSG00000138696	BMPR1B	FALSE	FALSE	1000	100
HMSL10391	OKL	ALISERTIB	BMPR1B	BMPR1B	658	ENSG00000138696	BMPR1B	FALSE	FALSE	10000	80
HMSL10391	OKL	ALISERTIB	BMPR2	BMPR2	659	ENSG00000204217	BMPR2	FALSE	FALSE	12.5	100
HMSL10391	OKL	ALISERTIB	BMPR2	BMPR2	659	ENSG00000204217	BMPR2	FALSE	FALSE	100	89
HMSL10391	OKL	ALISERTIB	BMPR2	BMPR2	659	ENSG00000204217	BMPR2	FALSE	FALSE	1000	97
HMSL10391	OKL	ALISERTIB	BMPR2	BMPR2	659	ENSG00000204217	BMPR2	FALSE	FALSE	10000	99
HMSL10391	OKL	ALISERTIB	BMX	BMX	660	ENSG00000102010	BMX	FALSE	FALSE	12.5	86
HMSL10391	OKL	ALISERTIB	BMX	BMX	660	ENSG00000102010	BMX	FALSE	FALSE	100	64
HMSL10391	OKL	ALISERTIB	BMX	BMX	660	ENSG00000102010	BMX	FALSE	FALSE	1000	31
HMSL10391	OKL	ALISERTIB	BMX	BMX	660	ENSG00000102010	BMX	FALSE	FALSE	10000	15
HMSL10391	OKL	ALISERTIB	BRAF	BRAF	673	ENSG00000157764	BRAF	FALSE	FALSE	12.5	94
HMSL10391	OKL	ALISERTIB	BRAF	BRAF	673	ENSG00000157764	BRAF	FALSE	FALSE	100	100
HMSL10391	OKL	ALISERTIB	BRAF	BRAF	673	ENSG00000157764	BRAF	FALSE	FALSE	1000	99
HMSL10391	OKL	ALISERTIB	BRAF	BRAF	673	ENSG00000157764	BRAF	FALSE	FALSE	10000	100
HMSL10391	OKL	ALISERTIB	BRAF(V600E)	BRAF	673	ENSG00000157764	BRAF	TRUE	FALSE	12.5	100
HMSL10391	OKL	ALISERTIB	BRAF(V600E)	BRAF	673	ENSG00000157764	BRAF	TRUE	FALSE	100	100
HMSL10391	OKL	ALISERTIB	BRAF(V600E)	BRAF	673	ENSG00000157764	BRAF	TRUE	FALSE	1000	100
HMSL10391	OKL	ALISERTIB	BRAF(V600E)	BRAF	673	ENSG00000157764	BRAF	TRUE	FALSE	10000	100
HMSL10391	OKL	ALISERTIB	BRK	PTK6	5753	ENSG00000101213	PTK6	FALSE	FALSE	12.5	100
HMSL10391	OKL	ALISERTIB	BRK	PTK6	5753	ENSG00000101213	PTK6	FALSE	FALSE	100	100
HMSL10391	OKL	ALISERTIB	BRK	PTK6	5753	ENSG00000101213	PTK6	FALSE	FALSE	1000	100
HMSL10391	OKL	ALISERTIB	BRK	PTK6	5753	ENSG00000101213	PTK6	FALSE	FALSE	10000	100
HMSL10391	OKL	ALISERTIB	BRSK1	BRSK1	84446	ENSG00000160469	BRSK1	FALSE	FALSE	12.5	83
HMSL10391	OKL	ALISERTIB	BRSK1	BRSK1	84446	ENSG00000160469	BRSK1	FALSE	FALSE	100	87
HMSL10391	OKL	ALISERTIB	BRSK1	BRSK1	84446	ENSG00000160469	BRSK1	FALSE	FALSE	1000	69
HMSL10391	OKL	ALISERTIB	BRSK1	BRSK1	84446	ENSG00000160469	BRSK1	FALSE	FALSE	10000	74
HMSL10391	OKL	ALISERTIB	BRSK2	BRSK2	9024	ENSG00000174672	BRSK2	FALSE	FALSE	12.5	92
HMSL10391	OKL	ALISERTIB	BRSK2	BRSK2	9024	ENSG00000174672	BRSK2	FALSE	FALSE	100	82
HMSL10391	OKL	ALISERTIB	BRSK2	BRSK2	9024	ENSG00000174672	BRSK2	FALSE	FALSE	1000	89
HMSL10391	OKL	ALISERTIB	BRSK2	BRSK2	9024	ENSG00000174672	BRSK2	FALSE	FALSE	10000	47
HMSL10391	OKL	ALISERTIB	BTK	BTK	695	ENSG00000010671	BTK	FALSE	FALSE	12.5	83
HMSL10391	OKL	ALISERTIB	BTK	BTK	695	ENSG00000010671	BTK	FALSE	FALSE	100	91
HMSL10391	OKL	ALISERTIB	BTK	BTK	695	ENSG00000010671	BTK	FALSE	FALSE	1000	64
HMSL10391	OKL	ALISERTIB	BTK	BTK	695	ENSG00000010671	BTK	FALSE	FALSE	10000	10
HMSL10391	OKL	ALISERTIB	BUB1	BUB1	699	ENSG00000169679	BUB1	FALSE	FALSE	12.5	97
HMSL10391	OKL	ALISERTIB	BUB1	BUB1	699	ENSG00000169679	BUB1	FALSE	FALSE	100	91
HMSL10391	OKL	ALISERTIB	BUB1	BUB1	699	ENSG00000169679	BUB1	FALSE	FALSE	1000	100
HMSL10391	OKL	ALISERTIB	BUB1	BUB1	699	ENSG00000169679	BUB1	FALSE	FALSE	10000	98
HMSL10391	OKL	ALISERTIB	CAMK1	CAMK1	8536	ENSG00000134072	CAMK1	FALSE	FALSE	12.5	95
HMSL10391	OKL	ALISERTIB	CAMK1	CAMK1	8536	ENSG00000134072	CAMK1	FALSE	FALSE	100	100
HMSL10391	OKL	ALISERTIB	CAMK1	CAMK1	8536	ENSG00000134072	CAMK1	FALSE	FALSE	1000	100
HMSL10391	OKL	ALISERTIB	CAMK1	CAMK1	8536	ENSG00000134072	CAMK1	FALSE	FALSE	10000	100
HMSL10391	OKL	ALISERTIB	CAMK1B	PNCK	139728	ENSG00000130822	PNCK	FALSE	FALSE	12.5	89
HMSL10391	OKL	ALISERTIB	CAMK1B	PNCK	139728	ENSG00000130822	PNCK	FALSE	FALSE	100	96
HMSL10391	OKL	ALISERTIB	CAMK1B	PNCK	139728	ENSG00000130822	PNCK	FALSE	FALSE	1000	82
HMSL10391	OKL	ALISERTIB	CAMK1B	PNCK	139728	ENSG00000130822	PNCK	FALSE	FALSE	10000	97
HMSL10391	OKL	ALISERTIB	CAMK1D	CAMK1D	57118	ENSG00000183049	CAMK1D	FALSE	FALSE	12.5	96
HMSL10391	OKL	ALISERTIB	CAMK1D	CAMK1D	57118	ENSG00000183049	CAMK1D	FALSE	FALSE	100	100
HMSL10391	OKL	ALISERTIB	CAMK1D	CAMK1D	57118	ENSG00000183049	CAMK1D	FALSE	FALSE	1000	100
HMSL10391	OKL	ALISERTIB	CAMK1D	CAMK1D	57118	ENSG00000183049	CAMK1D	FALSE	FALSE	10000	100
HMSL10391	OKL	ALISERTIB	CAMK1G	CAMK1G	57172	ENSG00000008118	CAMK1G	FALSE	FALSE	12.5	100
HMSL10391	OKL	ALISERTIB	CAMK1G	CAMK1G	57172	ENSG00000008118	CAMK1G	FALSE	FALSE	100	100
HMSL10391	OKL	ALISERTIB	CAMK1G	CAMK1G	57172	ENSG00000008118	CAMK1G	FALSE	FALSE	1000	100
HMSL10391	OKL	ALISERTIB	CAMK1G	CAMK1G	57172	ENSG00000008118	CAMK1G	FALSE	FALSE	10000	82
HMSL10391	OKL	ALISERTIB	CAMK2A	CAMK2A	815	ENSG00000070808	CAMK2A	FALSE	FALSE	12.5	87
HMSL10391	OKL	ALISERTIB	CAMK2A	CAMK2A	815	ENSG00000070808	CAMK2A	FALSE	FALSE	100	100
HMSL10391	OKL	ALISERTIB	CAMK2A	CAMK2A	815	ENSG00000070808	CAMK2A	FALSE	FALSE	1000	91
HMSL10391	OKL	ALISERTIB	CAMK2A	CAMK2A	815	ENSG00000070808	CAMK2A	FALSE	FALSE	10000	100
HMSL10391	OKL	ALISERTIB	CAMK2B	CAMK2B	816	ENSG00000058404	CAMK2B	FALSE	FALSE	12.5	88
HMSL10391	OKL	ALISERTIB	CAMK2B	CAMK2B	816	ENSG00000058404	CAMK2B	FALSE	FALSE	100	100
HMSL10391	OKL	ALISERTIB	CAMK2B	CAMK2B	816	ENSG00000058404	CAMK2B	FALSE	FALSE	1000	94
HMSL10391	OKL	ALISERTIB	CAMK2B	CAMK2B	816	ENSG00000058404	CAMK2B	FALSE	FALSE	10000	100
HMSL10391	OKL	ALISERTIB	CAMK2D	CAMK2D	817	ENSG00000145349	CAMK2D	FALSE	FALSE	12.5	63
HMSL10391	OKL	ALISERTIB	CAMK2D	CAMK2D	817	ENSG00000145349	CAMK2D	FALSE	FALSE	100	100
HMSL10391	OKL	ALISERTIB	CAMK2D	CAMK2D	817	ENSG00000145349	CAMK2D	FALSE	FALSE	1000	91
HMSL10391	OKL	ALISERTIB	CAMK2D	CAMK2D	817	ENSG00000145349	CAMK2D	FALSE	FALSE	10000	100
HMSL10391	OKL	ALISERTIB	CAMK2G	CAMK2G	818	ENSG00000148660	CAMK2G	FALSE	FALSE	12.5	90
HMSL10391	OKL	ALISERTIB	CAMK2G	CAMK2G	818	ENSG00000148660	CAMK2G	FALSE	FALSE	100	100
HMSL10391	OKL	ALISERTIB	CAMK2G	CAMK2G	818	ENSG00000148660	CAMK2G	FALSE	FALSE	1000	93
HMSL10391	OKL	ALISERTIB	CAMK2G	CAMK2G	818	ENSG00000148660	CAMK2G	FALSE	FALSE	10000	100
HMSL10391	OKL	ALISERTIB	CAMK4	CAMK4	814	ENSG00000152495	CAMK4	FALSE	FALSE	12.5	100
HMSL10391	OKL	ALISERTIB	CAMK4	CAMK4	814	ENSG00000152495	CAMK4	FALSE	FALSE	100	100
HMSL10391	OKL	ALISERTIB	CAMK4	CAMK4	814	ENSG00000152495	CAMK4	FALSE	FALSE	1000	98
HMSL10391	OKL	ALISERTIB	CAMK4	CAMK4	814	ENSG00000152495	CAMK4	FALSE	FALSE	10000	100
HMSL10391	OKL	ALISERTIB	CAMKK1	CAMKK1	84254	ENSG00000004660	CAMKK1	FALSE	FALSE	12.5	87
HMSL10391	OKL	ALISERTIB	CAMKK1	CAMKK1	84254	ENSG00000004660	CAMKK1	FALSE	FALSE	100	100
HMSL10391	OKL	ALISERTIB	CAMKK1	CAMKK1	84254	ENSG00000004660	CAMKK1	FALSE	FALSE	1000	93
HMSL10391	OKL	ALISERTIB	CAMKK1	CAMKK1	84254	ENSG00000004660	CAMKK1	FALSE	FALSE	10000	87
HMSL10391	OKL	ALISERTIB	CAMKK2	CAMKK2	10645	ENSG00000110931	CAMKK2	FALSE	FALSE	12.5	87
HMSL10391	OKL	ALISERTIB	CAMKK2	CAMKK2	10645	ENSG00000110931	CAMKK2	FALSE	FALSE	100	100
HMSL10391	OKL	ALISERTIB	CAMKK2	CAMKK2	10645	ENSG00000110931	CAMKK2	FALSE	FALSE	1000	99
HMSL10391	OKL	ALISERTIB	CAMKK2	CAMKK2	10645	ENSG00000110931	CAMKK2	FALSE	FALSE	10000	93
HMSL10391	OKL	ALISERTIB	CASK	CASK	8573	ENSG00000147044	CASK	FALSE	FALSE	12.5	93
HMSL10391	OKL	ALISERTIB	CASK	CASK	8573	ENSG00000147044	CASK	FALSE	FALSE	100	61
HMSL10391	OKL	ALISERTIB	CASK	CASK	8573	ENSG00000147044	CASK	FALSE	FALSE	1000	92
HMSL10391	OKL	ALISERTIB	CASK	CASK	8573	ENSG00000147044	CASK	FALSE	FALSE	10000	76
HMSL10391	OKL	ALISERTIB	CDC2L1	CDK11B	984	ENSG00000248333	CDK11B	FALSE	FALSE	12.5	91
HMSL10391	OKL	ALISERTIB	CDC2L1	CDK11B	984	ENSG00000248333	CDK11B	FALSE	FALSE	100	100
HMSL10391	OKL	ALISERTIB	CDC2L1	CDK11B	984	ENSG00000248333	CDK11B	FALSE	FALSE	1000	96
HMSL10391	OKL	ALISERTIB	CDC2L1	CDK11B	984	ENSG00000248333	CDK11B	FALSE	FALSE	10000	100
HMSL10391	OKL	ALISERTIB	CDC2L2	CDC2L2	728642	ENSG00000008128	CDK11A	FALSE	FALSE	12.5	100
HMSL10391	OKL	ALISERTIB	CDC2L2	CDC2L2	728642	ENSG00000008128	CDK11A	FALSE	FALSE	100	100
HMSL10391	OKL	ALISERTIB	CDC2L2	CDC2L2	728642	ENSG00000008128	CDK11A	FALSE	FALSE	1000	98
HMSL10391	OKL	ALISERTIB	CDC2L2	CDC2L2	728642	ENSG00000008128	CDK11A	FALSE	FALSE	10000	100
HMSL10391	OKL	ALISERTIB	CDC2L5	CDK13	8621	ENSG00000065883	CDK13	FALSE	FALSE	12.5	95
HMSL10391	OKL	ALISERTIB	CDC2L5	CDK13	8621	ENSG00000065883	CDK13	FALSE	FALSE	100	100
HMSL10391	OKL	ALISERTIB	CDC2L5	CDK13	8621	ENSG00000065883	CDK13	FALSE	FALSE	1000	100
HMSL10391	OKL	ALISERTIB	CDC2L5	CDK13	8621	ENSG00000065883	CDK13	FALSE	FALSE	10000	100
HMSL10391	OKL	ALISERTIB	CDK11	CDK19	23097	ENSG00000155111	CDK19	FALSE	FALSE	12.5	100
HMSL10391	OKL	ALISERTIB	CDK11	CDK19	23097	ENSG00000155111	CDK19	FALSE	FALSE	100	77
HMSL10391	OKL	ALISERTIB	CDK11	CDK19	23097	ENSG00000155111	CDK19	FALSE	FALSE	1000	92
HMSL10391	OKL	ALISERTIB	CDK11	CDK19	23097	ENSG00000155111	CDK19	FALSE	FALSE	10000	100
HMSL10391	OKL	ALISERTIB	CDK2	CDK2	1017	ENSG00000123374	CDK2	FALSE	FALSE	12.5	84
HMSL10391	OKL	ALISERTIB	CDK2	CDK2	1017	ENSG00000123374	CDK2	FALSE	FALSE	100	99
HMSL10391	OKL	ALISERTIB	CDK2	CDK2	1017	ENSG00000123374	CDK2	FALSE	FALSE	1000	100
HMSL10391	OKL	ALISERTIB	CDK2	CDK2	1017	ENSG00000123374	CDK2	FALSE	FALSE	10000	100
HMSL10391	OKL	ALISERTIB	CDK3	CDK3	1018	ENSG00000250506	CDK3	FALSE	FALSE	12.5	100
HMSL10391	OKL	ALISERTIB	CDK3	CDK3	1018	ENSG00000250506	CDK3	FALSE	FALSE	100	100
HMSL10391	OKL	ALISERTIB	CDK3	CDK3	1018	ENSG00000250506	CDK3	FALSE	FALSE	1000	100
HMSL10391	OKL	ALISERTIB	CDK3	CDK3	1018	ENSG00000250506	CDK3	FALSE	FALSE	10000	100
HMSL10391	OKL	ALISERTIB	CDK4	CDK4	1019	ENSG00000135446	CDK4	FALSE	FALSE	12.5	97
HMSL10391	OKL	ALISERTIB	CDK4	CDK4	1019	ENSG00000135446	CDK4	FALSE	FALSE	100	91
HMSL10391	OKL	ALISERTIB	CDK4	CDK4	1019	ENSG00000135446	CDK4	FALSE	FALSE	1000	100
HMSL10391	OKL	ALISERTIB	CDK4	CDK4	1019	ENSG00000135446	CDK4	FALSE	FALSE	10000	88
HMSL10391	OKL	ALISERTIB	CDK4-cyclinD1	CDK4	1019	ENSG00000135446	CDK4	FALSE	FALSE	12.5	100
HMSL10391	OKL	ALISERTIB	CDK4-cyclinD1	CDK4	1019	ENSG00000135446	CDK4	FALSE	FALSE	100	92
HMSL10391	OKL	ALISERTIB	CDK4-cyclinD1	CDK4	1019	ENSG00000135446	CDK4	FALSE	FALSE	1000	100
HMSL10391	OKL	ALISERTIB	CDK4-cyclinD1	CDK4	1019	ENSG00000135446	CDK4	FALSE	FALSE	10000	98
HMSL10391	OKL	ALISERTIB	CDK4-cyclinD3	CDK4	1019	ENSG00000135446	CDK4	FALSE	FALSE	12.5	83
HMSL10391	OKL	ALISERTIB	CDK4-cyclinD3	CDK4	1019	ENSG00000135446	CDK4	FALSE	FALSE	100	100
HMSL10391	OKL	ALISERTIB	CDK4-cyclinD3	CDK4	1019	ENSG00000135446	CDK4	FALSE	FALSE	1000	100
HMSL10391	OKL	ALISERTIB	CDK4-cyclinD3	CDK4	1019	ENSG00000135446	CDK4	FALSE	FALSE	10000	79
HMSL10391	OKL	ALISERTIB	CDK5	CDK5	1020	ENSG00000164885	CDK5	FALSE	FALSE	12.5	90
HMSL10391	OKL	ALISERTIB	CDK5	CDK5	1020	ENSG00000164885	CDK5	FALSE	FALSE	100	100
HMSL10391	OKL	ALISERTIB	CDK5	CDK5	1020	ENSG00000164885	CDK5	FALSE	FALSE	1000	100
HMSL10391	OKL	ALISERTIB	CDK5	CDK5	1020	ENSG00000164885	CDK5	FALSE	FALSE	10000	100
HMSL10391	OKL	ALISERTIB	CDK7	CDK7	1022	ENSG00000134058	CDK7	FALSE	FALSE	12.5	100
HMSL10391	OKL	ALISERTIB	CDK7	CDK7	1022	ENSG00000134058	CDK7	FALSE	FALSE	100	97
HMSL10391	OKL	ALISERTIB	CDK7	CDK7	1022	ENSG00000134058	CDK7	FALSE	FALSE	1000	100
HMSL10391	OKL	ALISERTIB	CDK7	CDK7	1022	ENSG00000134058	CDK7	FALSE	FALSE	10000	95
HMSL10391	OKL	ALISERTIB	CDK8	CDK8	1024	ENSG00000132964	CDK8	FALSE	FALSE	12.5	100
HMSL10391	OKL	ALISERTIB	CDK8	CDK8	1024	ENSG00000132964	CDK8	FALSE	FALSE	100	72
HMSL10391	OKL	ALISERTIB	CDK8	CDK8	1024	ENSG00000132964	CDK8	FALSE	FALSE	1000	74
HMSL10391	OKL	ALISERTIB	CDK8	CDK8	1024	ENSG00000132964	CDK8	FALSE	FALSE	10000	100
HMSL10391	OKL	ALISERTIB	CDK9	CDK9	1025	ENSG00000136807	CDK9	FALSE	FALSE	12.5	96
HMSL10391	OKL	ALISERTIB	CDK9	CDK9	1025	ENSG00000136807	CDK9	FALSE	FALSE	100	98
HMSL10391	OKL	ALISERTIB	CDK9	CDK9	1025	ENSG00000136807	CDK9	FALSE	FALSE	1000	90
HMSL10391	OKL	ALISERTIB	CDK9	CDK9	1025	ENSG00000136807	CDK9	FALSE	FALSE	10000	100
HMSL10391	OKL	ALISERTIB	CDKL1	CDKL1	8814	ENSG00000100490	CDKL1	FALSE	FALSE	12.5	91
HMSL10391	OKL	ALISERTIB	CDKL1	CDKL1	8814	ENSG00000100490	CDKL1	FALSE	FALSE	100	95
HMSL10391	OKL	ALISERTIB	CDKL1	CDKL1	8814	ENSG00000100490	CDKL1	FALSE	FALSE	1000	96
HMSL10391	OKL	ALISERTIB	CDKL1	CDKL1	8814	ENSG00000100490	CDKL1	FALSE	FALSE	10000	98
HMSL10391	OKL	ALISERTIB	CDKL2	CDKL2	8999	ENSG00000138769	CDKL2	FALSE	FALSE	12.5	100
HMSL10391	OKL	ALISERTIB	CDKL2	CDKL2	8999	ENSG00000138769	CDKL2	FALSE	FALSE	100	100
HMSL10391	OKL	ALISERTIB	CDKL2	CDKL2	8999	ENSG00000138769	CDKL2	FALSE	FALSE	1000	100
HMSL10391	OKL	ALISERTIB	CDKL2	CDKL2	8999	ENSG00000138769	CDKL2	FALSE	FALSE	10000	100
HMSL10391	OKL	ALISERTIB	CDKL3	CDKL3	51265	ENSG00000006837	CDKL3	FALSE	FALSE	12.5	87
HMSL10391	OKL	ALISERTIB	CDKL3	CDKL3	51265	ENSG00000006837	CDKL3	FALSE	FALSE	100	85
HMSL10391	OKL	ALISERTIB	CDKL3	CDKL3	51265	ENSG00000006837	CDKL3	FALSE	FALSE	1000	100
HMSL10391	OKL	ALISERTIB	CDKL3	CDKL3	51265	ENSG00000006837	CDKL3	FALSE	FALSE	10000	100
HMSL10391	OKL	ALISERTIB	CDKL5	CDKL5	6792	ENSG00000008086	CDKL5	FALSE	FALSE	12.5	84
HMSL10391	OKL	ALISERTIB	CDKL5	CDKL5	6792	ENSG00000008086	CDKL5	FALSE	FALSE	100	93
HMSL10391	OKL	ALISERTIB	CDKL5	CDKL5	6792	ENSG00000008086	CDKL5	FALSE	FALSE	1000	80
HMSL10391	OKL	ALISERTIB	CDKL5	CDKL5	6792	ENSG00000008086	CDKL5	FALSE	FALSE	10000	85
HMSL10391	OKL	ALISERTIB	CHEK1	CHEK1	1111	ENSG00000149554	CHEK1	FALSE	FALSE	12.5	79
HMSL10391	OKL	ALISERTIB	CHEK1	CHEK1	1111	ENSG00000149554	CHEK1	FALSE	FALSE	100	100
HMSL10391	OKL	ALISERTIB	CHEK1	CHEK1	1111	ENSG00000149554	CHEK1	FALSE	FALSE	1000	100
HMSL10391	OKL	ALISERTIB	CHEK1	CHEK1	1111	ENSG00000149554	CHEK1	FALSE	FALSE	10000	93
HMSL10391	OKL	ALISERTIB	CHEK2	CHEK2	11200	ENSG00000183765	CHEK2	FALSE	FALSE	12.5	85
HMSL10391	OKL	ALISERTIB	CHEK2	CHEK2	11200	ENSG00000183765	CHEK2	FALSE	FALSE	100	100
HMSL10391	OKL	ALISERTIB	CHEK2	CHEK2	11200	ENSG00000183765	CHEK2	FALSE	FALSE	1000	100
HMSL10391	OKL	ALISERTIB	CHEK2	CHEK2	11200	ENSG00000183765	CHEK2	FALSE	FALSE	10000	37
HMSL10391	OKL	ALISERTIB	CIT	CIT	11113	ENSG00000122966	CIT	FALSE	FALSE	12.5	95
HMSL10391	OKL	ALISERTIB	CIT	CIT	11113	ENSG00000122966	CIT	FALSE	FALSE	100	72
HMSL10391	OKL	ALISERTIB	CIT	CIT	11113	ENSG00000122966	CIT	FALSE	FALSE	1000	95
HMSL10391	OKL	ALISERTIB	CIT	CIT	11113	ENSG00000122966	CIT	FALSE	FALSE	10000	11
HMSL10391	OKL	ALISERTIB	CLK1	CLK1	1195	ENSG00000013441	CLK1	FALSE	FALSE	12.5	96
HMSL10391	OKL	ALISERTIB	CLK1	CLK1	1195	ENSG00000013441	CLK1	FALSE	FALSE	100	100
HMSL10391	OKL	ALISERTIB	CLK1	CLK1	1195	ENSG00000013441	CLK1	FALSE	FALSE	1000	100
HMSL10391	OKL	ALISERTIB	CLK1	CLK1	1195	ENSG00000013441	CLK1	FALSE	FALSE	10000	93
HMSL10391	OKL	ALISERTIB	CLK2	CLK2	1196	ENSG00000176444	CLK2	FALSE	FALSE	12.5	93
HMSL10391	OKL	ALISERTIB	CLK2	CLK2	1196	ENSG00000176444	CLK2	FALSE	FALSE	100	45
HMSL10391	OKL	ALISERTIB	CLK2	CLK2	1196	ENSG00000176444	CLK2	FALSE	FALSE	1000	74
HMSL10391	OKL	ALISERTIB	CLK2	CLK2	1196	ENSG00000176444	CLK2	FALSE	FALSE	10000	17
HMSL10391	OKL	ALISERTIB	CLK3	CLK3	1198	ENSG00000179335	CLK3	FALSE	FALSE	12.5	99
HMSL10391	OKL	ALISERTIB	CLK3	CLK3	1198	ENSG00000179335	CLK3	FALSE	FALSE	100	91
HMSL10391	OKL	ALISERTIB	CLK3	CLK3	1198	ENSG00000179335	CLK3	FALSE	FALSE	1000	84
HMSL10391	OKL	ALISERTIB	CLK3	CLK3	1198	ENSG00000179335	CLK3	FALSE	FALSE	10000	27
HMSL10391	OKL	ALISERTIB	CLK4	CLK4	57396	ENSG00000113240	CLK4	FALSE	FALSE	12.5	86
HMSL10391	OKL	ALISERTIB	CLK4	CLK4	57396	ENSG00000113240	CLK4	FALSE	FALSE	100	81
HMSL10391	OKL	ALISERTIB	CLK4	CLK4	57396	ENSG00000113240	CLK4	FALSE	FALSE	1000	90
HMSL10391	OKL	ALISERTIB	CLK4	CLK4	57396	ENSG00000113240	CLK4	FALSE	FALSE	10000	100
HMSL10391	OKL	ALISERTIB	CSF1R	CSF1R	1436	ENSG00000182578	CSF1R	FALSE	FALSE	12.5	100
HMSL10391	OKL	ALISERTIB	CSF1R	CSF1R	1436	ENSG00000182578	CSF1R	FALSE	FALSE	100	79
HMSL10391	OKL	ALISERTIB	CSF1R	CSF1R	1436	ENSG00000182578	CSF1R	FALSE	FALSE	1000	42
HMSL10391	OKL	ALISERTIB	CSF1R	CSF1R	1436	ENSG00000182578	CSF1R	FALSE	FALSE	10000	3.6
HMSL10391	OKL	ALISERTIB	CSF1R-autoinhibited	CSF1R	1436	ENSG00000182578	CSF1R	FALSE	FALSE	12.5	89
HMSL10391	OKL	ALISERTIB	CSF1R-autoinhibited	CSF1R	1436	ENSG00000182578	CSF1R	FALSE	FALSE	100	100
HMSL10391	OKL	ALISERTIB	CSF1R-autoinhibited	CSF1R	1436	ENSG00000182578	CSF1R	FALSE	FALSE	1000	100
HMSL10391	OKL	ALISERTIB	CSF1R-autoinhibited	CSF1R	1436	ENSG00000182578	CSF1R	FALSE	FALSE	10000	81
HMSL10391	OKL	ALISERTIB	CSK	CSK	1445	ENSG00000103653	CSK	FALSE	FALSE	12.5	90
HMSL10391	OKL	ALISERTIB	CSK	CSK	1445	ENSG00000103653	CSK	FALSE	FALSE	100	94
HMSL10391	OKL	ALISERTIB	CSK	CSK	1445	ENSG00000103653	CSK	FALSE	FALSE	1000	13
HMSL10391	OKL	ALISERTIB	CSK	CSK	1445	ENSG00000103653	CSK	FALSE	FALSE	10000	2.3
HMSL10391	OKL	ALISERTIB	CSNK1A1	CSNK1A1	1452	ENSG00000113712	CSNK1A1	FALSE	FALSE	12.5	96
HMSL10391	OKL	ALISERTIB	CSNK1A1	CSNK1A1	1452	ENSG00000113712	CSNK1A1	FALSE	FALSE	100	95
HMSL10391	OKL	ALISERTIB	CSNK1A1	CSNK1A1	1452	ENSG00000113712	CSNK1A1	FALSE	FALSE	1000	100
HMSL10391	OKL	ALISERTIB	CSNK1A1	CSNK1A1	1452	ENSG00000113712	CSNK1A1	FALSE	FALSE	10000	98
HMSL10391	OKL	ALISERTIB	CSNK1A1L	CSNK1A1L	122011	ENSG00000180138	CSNK1A1L	FALSE	FALSE	12.5	90
HMSL10391	OKL	ALISERTIB	CSNK1A1L	CSNK1A1L	122011	ENSG00000180138	CSNK1A1L	FALSE	FALSE	100	100
HMSL10391	OKL	ALISERTIB	CSNK1A1L	CSNK1A1L	122011	ENSG00000180138	CSNK1A1L	FALSE	FALSE	1000	89
HMSL10391	OKL	ALISERTIB	CSNK1A1L	CSNK1A1L	122011	ENSG00000180138	CSNK1A1L	FALSE	FALSE	10000	99
HMSL10391	OKL	ALISERTIB	CSNK1D	CSNK1D	1453	ENSG00000141551	CSNK1D	FALSE	FALSE	12.5	82
HMSL10391	OKL	ALISERTIB	CSNK1D	CSNK1D	1453	ENSG00000141551	CSNK1D	FALSE	FALSE	100	86
HMSL10391	OKL	ALISERTIB	CSNK1D	CSNK1D	1453	ENSG00000141551	CSNK1D	FALSE	FALSE	1000	100
HMSL10391	OKL	ALISERTIB	CSNK1D	CSNK1D	1453	ENSG00000141551	CSNK1D	FALSE	FALSE	10000	91
HMSL10391	OKL	ALISERTIB	CSNK1E	CSNK1E	1454	ENSG00000213923	CSNK1E	FALSE	FALSE	12.5	77
HMSL10391	OKL	ALISERTIB	CSNK1E	CSNK1E	1454	ENSG00000213923	CSNK1E	FALSE	FALSE	100	86
HMSL10391	OKL	ALISERTIB	CSNK1E	CSNK1E	1454	ENSG00000213923	CSNK1E	FALSE	FALSE	1000	76
HMSL10391	OKL	ALISERTIB	CSNK1E	CSNK1E	1454	ENSG00000213923	CSNK1E	FALSE	FALSE	10000	73
HMSL10391	OKL	ALISERTIB	CSNK1G1	CSNK1G1	53944	ENSG00000169118	CSNK1G1	FALSE	FALSE	12.5	86
HMSL10391	OKL	ALISERTIB	CSNK1G1	CSNK1G1	53944	ENSG00000169118	CSNK1G1	FALSE	FALSE	100	100
HMSL10391	OKL	ALISERTIB	CSNK1G1	CSNK1G1	53944	ENSG00000169118	CSNK1G1	FALSE	FALSE	1000	87
HMSL10391	OKL	ALISERTIB	CSNK1G1	CSNK1G1	53944	ENSG00000169118	CSNK1G1	FALSE	FALSE	10000	100
HMSL10391	OKL	ALISERTIB	CSNK1G2	CSNK1G2	1455	ENSG00000133275	CSNK1G2	FALSE	FALSE	12.5	77
HMSL10391	OKL	ALISERTIB	CSNK1G2	CSNK1G2	1455	ENSG00000133275	CSNK1G2	FALSE	FALSE	100	93
HMSL10391	OKL	ALISERTIB	CSNK1G2	CSNK1G2	1455	ENSG00000133275	CSNK1G2	FALSE	FALSE	1000	80
HMSL10391	OKL	ALISERTIB	CSNK1G2	CSNK1G2	1455	ENSG00000133275	CSNK1G2	FALSE	FALSE	10000	100
HMSL10391	OKL	ALISERTIB	CSNK1G3	CSNK1G3	1456	ENSG00000151292	CSNK1G3	FALSE	FALSE	12.5	95
HMSL10391	OKL	ALISERTIB	CSNK1G3	CSNK1G3	1456	ENSG00000151292	CSNK1G3	FALSE	FALSE	100	86
HMSL10391	OKL	ALISERTIB	CSNK1G3	CSNK1G3	1456	ENSG00000151292	CSNK1G3	FALSE	FALSE	1000	82
HMSL10391	OKL	ALISERTIB	CSNK1G3	CSNK1G3	1456	ENSG00000151292	CSNK1G3	FALSE	FALSE	10000	92
HMSL10391	OKL	ALISERTIB	CSNK2A1	CSNK2A1	1457	ENSG00000101266	CSNK2A1	FALSE	FALSE	12.5	100
HMSL10391	OKL	ALISERTIB	CSNK2A1	CSNK2A1	1457	ENSG00000101266	CSNK2A1	FALSE	FALSE	100	93
HMSL10391	OKL	ALISERTIB	CSNK2A1	CSNK2A1	1457	ENSG00000101266	CSNK2A1	FALSE	FALSE	1000	75
HMSL10391	OKL	ALISERTIB	CSNK2A1	CSNK2A1	1457	ENSG00000101266	CSNK2A1	FALSE	FALSE	10000	9.5
HMSL10391	OKL	ALISERTIB	CSNK2A2	CSNK2A2	1459	ENSG00000070770	CSNK2A2	FALSE	FALSE	12.5	87
HMSL10391	OKL	ALISERTIB	CSNK2A2	CSNK2A2	1459	ENSG00000070770	CSNK2A2	FALSE	FALSE	100	81
HMSL10391	OKL	ALISERTIB	CSNK2A2	CSNK2A2	1459	ENSG00000070770	CSNK2A2	FALSE	FALSE	1000	32
HMSL10391	OKL	ALISERTIB	CSNK2A2	CSNK2A2	1459	ENSG00000070770	CSNK2A2	FALSE	FALSE	10000	0.7
HMSL10391	OKL	ALISERTIB	CTK	MATK	4145	ENSG00000007264	MATK	FALSE	FALSE	12.5	77
HMSL10391	OKL	ALISERTIB	CTK	MATK	4145	ENSG00000007264	MATK	FALSE	FALSE	100	79
HMSL10391	OKL	ALISERTIB	CTK	MATK	4145	ENSG00000007264	MATK	FALSE	FALSE	1000	60
HMSL10391	OKL	ALISERTIB	CTK	MATK	4145	ENSG00000007264	MATK	FALSE	FALSE	10000	12
HMSL10391	OKL	ALISERTIB	DAPK1	DAPK1	1612	ENSG00000196730	DAPK1	FALSE	FALSE	12.5	93
HMSL10391	OKL	ALISERTIB	DAPK1	DAPK1	1612	ENSG00000196730	DAPK1	FALSE	FALSE	100	100
HMSL10391	OKL	ALISERTIB	DAPK1	DAPK1	1612	ENSG00000196730	DAPK1	FALSE	FALSE	1000	71
HMSL10391	OKL	ALISERTIB	DAPK1	DAPK1	1612	ENSG00000196730	DAPK1	FALSE	FALSE	10000	100
HMSL10391	OKL	ALISERTIB	DAPK2	DAPK2	23604	ENSG00000035664	DAPK2	FALSE	FALSE	12.5	100
HMSL10391	OKL	ALISERTIB	DAPK2	DAPK2	23604	ENSG00000035664	DAPK2	FALSE	FALSE	100	100
HMSL10391	OKL	ALISERTIB	DAPK2	DAPK2	23604	ENSG00000035664	DAPK2	FALSE	FALSE	1000	100
HMSL10391	OKL	ALISERTIB	DAPK2	DAPK2	23604	ENSG00000035664	DAPK2	FALSE	FALSE	10000	83
HMSL10391	OKL	ALISERTIB	DAPK3	DAPK3	1613	ENSG00000167657	DAPK3	FALSE	FALSE	12.5	86
HMSL10391	OKL	ALISERTIB	DAPK3	DAPK3	1613	ENSG00000167657	DAPK3	FALSE	FALSE	100	100
HMSL10391	OKL	ALISERTIB	DAPK3	DAPK3	1613	ENSG00000167657	DAPK3	FALSE	FALSE	1000	88
HMSL10391	OKL	ALISERTIB	DAPK3	DAPK3	1613	ENSG00000167657	DAPK3	FALSE	FALSE	10000	100
HMSL10391	OKL	ALISERTIB	DCAMKL1	DCLK1	9201	ENSG00000133083	DCLK1	FALSE	FALSE	12.5	91
HMSL10391	OKL	ALISERTIB	DCAMKL1	DCLK1	9201	ENSG00000133083	DCLK1	FALSE	FALSE	100	96
HMSL10391	OKL	ALISERTIB	DCAMKL1	DCLK1	9201	ENSG00000133083	DCLK1	FALSE	FALSE	1000	92
HMSL10391	OKL	ALISERTIB	DCAMKL1	DCLK1	9201	ENSG00000133083	DCLK1	FALSE	FALSE	10000	89
HMSL10391	OKL	ALISERTIB	DCAMKL2	DCLK2	166614	ENSG00000170390	DCLK2	FALSE	FALSE	12.5	100
HMSL10391	OKL	ALISERTIB	DCAMKL2	DCLK2	166614	ENSG00000170390	DCLK2	FALSE	FALSE	100	100
HMSL10391	OKL	ALISERTIB	DCAMKL2	DCLK2	166614	ENSG00000170390	DCLK2	FALSE	FALSE	1000	100
HMSL10391	OKL	ALISERTIB	DCAMKL2	DCLK2	166614	ENSG00000170390	DCLK2	FALSE	FALSE	10000	100
HMSL10391	OKL	ALISERTIB	DCAMKL3	DCLK3	85443	ENSG00000163673	DCLK3	FALSE	FALSE	12.5	100
HMSL10391	OKL	ALISERTIB	DCAMKL3	DCLK3	85443	ENSG00000163673	DCLK3	FALSE	FALSE	100	100
HMSL10391	OKL	ALISERTIB	DCAMKL3	DCLK3	85443	ENSG00000163673	DCLK3	FALSE	FALSE	1000	100
HMSL10391	OKL	ALISERTIB	DCAMKL3	DCLK3	85443	ENSG00000163673	DCLK3	FALSE	FALSE	10000	61
HMSL10391	OKL	ALISERTIB	DDR1	DDR1	780	ENSG00000204580	DDR1	FALSE	FALSE	12.5	100
HMSL10391	OKL	ALISERTIB	DDR1	DDR1	780	ENSG00000204580	DDR1	FALSE	FALSE	100	70
HMSL10391	OKL	ALISERTIB	DDR1	DDR1	780	ENSG00000204580	DDR1	FALSE	FALSE	1000	18
HMSL10391	OKL	ALISERTIB	DDR1	DDR1	780	ENSG00000204580	DDR1	FALSE	FALSE	10000	0.9
HMSL10391	OKL	ALISERTIB	DDR2	DDR2	4921	ENSG00000162733	DDR2	FALSE	FALSE	12.5	93
HMSL10391	OKL	ALISERTIB	DDR2	DDR2	4921	ENSG00000162733	DDR2	FALSE	FALSE	100	70
HMSL10391	OKL	ALISERTIB	DDR2	DDR2	4921	ENSG00000162733	DDR2	FALSE	FALSE	1000	28
HMSL10391	OKL	ALISERTIB	DDR2	DDR2	4921	ENSG00000162733	DDR2	FALSE	FALSE	10000	2.7
HMSL10391	OKL	ALISERTIB	DLK	MAP3K12	7786	ENSG00000139625	MAP3K12	FALSE	FALSE	12.5	81
HMSL10391	OKL	ALISERTIB	DLK	MAP3K12	7786	ENSG00000139625	MAP3K12	FALSE	FALSE	100	89
HMSL10391	OKL	ALISERTIB	DLK	MAP3K12	7786	ENSG00000139625	MAP3K12	FALSE	FALSE	1000	86
HMSL10391	OKL	ALISERTIB	DLK	MAP3K12	7786	ENSG00000139625	MAP3K12	FALSE	FALSE	10000	89
HMSL10391	OKL	ALISERTIB	DMPK	DMPK	1760	ENSG00000104936	DMPK	FALSE	FALSE	12.5	99
HMSL10391	OKL	ALISERTIB	DMPK	DMPK	1760	ENSG00000104936	DMPK	FALSE	FALSE	100	93
HMSL10391	OKL	ALISERTIB	DMPK	DMPK	1760	ENSG00000104936	DMPK	FALSE	FALSE	1000	100
HMSL10391	OKL	ALISERTIB	DMPK	DMPK	1760	ENSG00000104936	DMPK	FALSE	FALSE	10000	100
HMSL10391	OKL	ALISERTIB	DMPK2	CDC42BPG	55561	ENSG00000171219	CDC42BPG	FALSE	FALSE	12.5	96
HMSL10391	OKL	ALISERTIB	DMPK2	CDC42BPG	55561	ENSG00000171219	CDC42BPG	FALSE	FALSE	100	100
HMSL10391	OKL	ALISERTIB	DMPK2	CDC42BPG	55561	ENSG00000171219	CDC42BPG	FALSE	FALSE	1000	92
HMSL10391	OKL	ALISERTIB	DMPK2	CDC42BPG	55561	ENSG00000171219	CDC42BPG	FALSE	FALSE	10000	100
HMSL10391	OKL	ALISERTIB	DRAK1	STK17A	9263	ENSG00000164543	STK17A	FALSE	FALSE	12.5	68
HMSL10391	OKL	ALISERTIB	DRAK1	STK17A	9263	ENSG00000164543	STK17A	FALSE	FALSE	100	76
HMSL10391	OKL	ALISERTIB	DRAK1	STK17A	9263	ENSG00000164543	STK17A	FALSE	FALSE	1000	57
HMSL10391	OKL	ALISERTIB	DRAK1	STK17A	9263	ENSG00000164543	STK17A	FALSE	FALSE	10000	5.9
HMSL10391	OKL	ALISERTIB	DRAK2	STK17B	9262	ENSG00000081320	STK17B	FALSE	FALSE	12.5	67
HMSL10391	OKL	ALISERTIB	DRAK2	STK17B	9262	ENSG00000081320	STK17B	FALSE	FALSE	100	35
HMSL10391	OKL	ALISERTIB	DRAK2	STK17B	9262	ENSG00000081320	STK17B	FALSE	FALSE	1000	1.2
HMSL10391	OKL	ALISERTIB	DRAK2	STK17B	9262	ENSG00000081320	STK17B	FALSE	FALSE	10000	0
HMSL10391	OKL	ALISERTIB	DYRK1A	DYRK1A	1859	ENSG00000157540	DYRK1A	FALSE	FALSE	12.5	91
HMSL10391	OKL	ALISERTIB	DYRK1A	DYRK1A	1859	ENSG00000157540	DYRK1A	FALSE	FALSE	100	100
HMSL10391	OKL	ALISERTIB	DYRK1A	DYRK1A	1859	ENSG00000157540	DYRK1A	FALSE	FALSE	1000	97
HMSL10391	OKL	ALISERTIB	DYRK1A	DYRK1A	1859	ENSG00000157540	DYRK1A	FALSE	FALSE	10000	100
HMSL10391	OKL	ALISERTIB	DYRK1B	DYRK1B	9149	ENSG00000105204	DYRK1B	FALSE	FALSE	12.5	41
HMSL10391	OKL	ALISERTIB	DYRK1B	DYRK1B	9149	ENSG00000105204	DYRK1B	FALSE	FALSE	100	64
HMSL10391	OKL	ALISERTIB	DYRK1B	DYRK1B	9149	ENSG00000105204	DYRK1B	FALSE	FALSE	1000	60
HMSL10391	OKL	ALISERTIB	DYRK1B	DYRK1B	9149	ENSG00000105204	DYRK1B	FALSE	FALSE	10000	83
HMSL10391	OKL	ALISERTIB	DYRK2	DYRK2	8445	ENSG00000127334	DYRK2	FALSE	FALSE	12.5	88
HMSL10391	OKL	ALISERTIB	DYRK2	DYRK2	8445	ENSG00000127334	DYRK2	FALSE	FALSE	100	79
HMSL10391	OKL	ALISERTIB	DYRK2	DYRK2	8445	ENSG00000127334	DYRK2	FALSE	FALSE	1000	83
HMSL10391	OKL	ALISERTIB	DYRK2	DYRK2	8445	ENSG00000127334	DYRK2	FALSE	FALSE	10000	55
HMSL10391	OKL	ALISERTIB	EGFR	EGFR	1956	ENSG00000146648	EGFR	FALSE	FALSE	12.5	100
HMSL10391	OKL	ALISERTIB	EGFR	EGFR	1956	ENSG00000146648	EGFR	FALSE	FALSE	100	100
HMSL10391	OKL	ALISERTIB	EGFR	EGFR	1956	ENSG00000146648	EGFR	FALSE	FALSE	1000	75
HMSL10391	OKL	ALISERTIB	EGFR	EGFR	1956	ENSG00000146648	EGFR	FALSE	FALSE	10000	20
HMSL10391	OKL	ALISERTIB	EGFR(E746-A750del)	EGFR	1956	ENSG00000146648	EGFR	TRUE	FALSE	12.5	69
HMSL10391	OKL	ALISERTIB	EGFR(E746-A750del)	EGFR	1956	ENSG00000146648	EGFR	TRUE	FALSE	100	93
HMSL10391	OKL	ALISERTIB	EGFR(E746-A750del)	EGFR	1956	ENSG00000146648	EGFR	TRUE	FALSE	1000	19
HMSL10391	OKL	ALISERTIB	EGFR(E746-A750del)	EGFR	1956	ENSG00000146648	EGFR	TRUE	FALSE	10000	13
HMSL10391	OKL	ALISERTIB	EGFR(G719C)	EGFR	1956	ENSG00000146648	EGFR	TRUE	FALSE	12.5	97
HMSL10391	OKL	ALISERTIB	EGFR(G719C)	EGFR	1956	ENSG00000146648	EGFR	TRUE	FALSE	100	88
HMSL10391	OKL	ALISERTIB	EGFR(G719C)	EGFR	1956	ENSG00000146648	EGFR	TRUE	FALSE	1000	95
HMSL10391	OKL	ALISERTIB	EGFR(G719C)	EGFR	1956	ENSG00000146648	EGFR	TRUE	FALSE	10000	57
HMSL10391	OKL	ALISERTIB	EGFR(G719S)	EGFR	1956	ENSG00000146648	EGFR	TRUE	FALSE	12.5	73
HMSL10391	OKL	ALISERTIB	EGFR(G719S)	EGFR	1956	ENSG00000146648	EGFR	TRUE	FALSE	100	93
HMSL10391	OKL	ALISERTIB	EGFR(G719S)	EGFR	1956	ENSG00000146648	EGFR	TRUE	FALSE	1000	92
HMSL10391	OKL	ALISERTIB	EGFR(G719S)	EGFR	1956	ENSG00000146648	EGFR	TRUE	FALSE	10000	68
HMSL10391	OKL	ALISERTIB	EGFR(L747-E749del, A750P)	EGFR	1956	ENSG00000146648	EGFR	TRUE	FALSE	12.5	93
HMSL10391	OKL	ALISERTIB	EGFR(L747-E749del, A750P)	EGFR	1956	ENSG00000146648	EGFR	TRUE	FALSE	100	100
HMSL10391	OKL	ALISERTIB	EGFR(L747-E749del, A750P)	EGFR	1956	ENSG00000146648	EGFR	TRUE	FALSE	1000	45
HMSL10391	OKL	ALISERTIB	EGFR(L747-E749del, A750P)	EGFR	1956	ENSG00000146648	EGFR	TRUE	FALSE	10000	20
HMSL10391	OKL	ALISERTIB	EGFR(L747-S752del, P753S)	EGFR	1956	ENSG00000146648	EGFR	TRUE	FALSE	12.5	82
HMSL10391	OKL	ALISERTIB	EGFR(L747-S752del, P753S)	EGFR	1956	ENSG00000146648	EGFR	TRUE	FALSE	100	70
HMSL10391	OKL	ALISERTIB	EGFR(L747-S752del, P753S)	EGFR	1956	ENSG00000146648	EGFR	TRUE	FALSE	1000	42
HMSL10391	OKL	ALISERTIB	EGFR(L747-S752del, P753S)	EGFR	1956	ENSG00000146648	EGFR	TRUE	FALSE	10000	0
HMSL10391	OKL	ALISERTIB	EGFR(L747-T751del,Sins)	EGFR	1956	ENSG00000146648	EGFR	TRUE	FALSE	12.5	83
HMSL10391	OKL	ALISERTIB	EGFR(L747-T751del,Sins)	EGFR	1956	ENSG00000146648	EGFR	TRUE	FALSE	100	46
HMSL10391	OKL	ALISERTIB	EGFR(L747-T751del,Sins)	EGFR	1956	ENSG00000146648	EGFR	TRUE	FALSE	1000	51
HMSL10391	OKL	ALISERTIB	EGFR(L747-T751del,Sins)	EGFR	1956	ENSG00000146648	EGFR	TRUE	FALSE	10000	27
HMSL10391	OKL	ALISERTIB	EGFR(L858R)	EGFR	1956	ENSG00000146648	EGFR	TRUE	FALSE	12.5	100
HMSL10391	OKL	ALISERTIB	EGFR(L858R)	EGFR	1956	ENSG00000146648	EGFR	TRUE	FALSE	100	82
HMSL10391	OKL	ALISERTIB	EGFR(L858R)	EGFR	1956	ENSG00000146648	EGFR	TRUE	FALSE	1000	55
HMSL10391	OKL	ALISERTIB	EGFR(L858R)	EGFR	1956	ENSG00000146648	EGFR	TRUE	FALSE	10000	7.6
HMSL10391	OKL	ALISERTIB	EGFR(L858R,T790M)	EGFR	1956	ENSG00000146648	EGFR	TRUE	FALSE	12.5	90
HMSL10391	OKL	ALISERTIB	EGFR(L858R,T790M)	EGFR	1956	ENSG00000146648	EGFR	TRUE	FALSE	100	65
HMSL10391	OKL	ALISERTIB	EGFR(L858R,T790M)	EGFR	1956	ENSG00000146648	EGFR	TRUE	FALSE	1000	13
HMSL10391	OKL	ALISERTIB	EGFR(L858R,T790M)	EGFR	1956	ENSG00000146648	EGFR	TRUE	FALSE	10000	2.1
HMSL10391	OKL	ALISERTIB	EGFR(L861Q)	EGFR	1956	ENSG00000146648	EGFR	TRUE	FALSE	12.5	86
HMSL10391	OKL	ALISERTIB	EGFR(L861Q)	EGFR	1956	ENSG00000146648	EGFR	TRUE	FALSE	100	100
HMSL10391	OKL	ALISERTIB	EGFR(L861Q)	EGFR	1956	ENSG00000146648	EGFR	TRUE	FALSE	1000	49
HMSL10391	OKL	ALISERTIB	EGFR(L861Q)	EGFR	1956	ENSG00000146648	EGFR	TRUE	FALSE	10000	14
HMSL10391	OKL	ALISERTIB	EGFR(S752-I759del)	EGFR	1956	ENSG00000146648	EGFR	TRUE	FALSE	12.5	75
HMSL10391	OKL	ALISERTIB	EGFR(S752-I759del)	EGFR	1956	ENSG00000146648	EGFR	TRUE	FALSE	100	88
HMSL10391	OKL	ALISERTIB	EGFR(S752-I759del)	EGFR	1956	ENSG00000146648	EGFR	TRUE	FALSE	1000	50
HMSL10391	OKL	ALISERTIB	EGFR(S752-I759del)	EGFR	1956	ENSG00000146648	EGFR	TRUE	FALSE	10000	3.3
HMSL10391	OKL	ALISERTIB	EGFR(T790M)	EGFR	1956	ENSG00000146648	EGFR	TRUE	FALSE	12.5	93
HMSL10391	OKL	ALISERTIB	EGFR(T790M)	EGFR	1956	ENSG00000146648	EGFR	TRUE	FALSE	100	60
HMSL10391	OKL	ALISERTIB	EGFR(T790M)	EGFR	1956	ENSG00000146648	EGFR	TRUE	FALSE	1000	27
HMSL10391	OKL	ALISERTIB	EGFR(T790M)	EGFR	1956	ENSG00000146648	EGFR	TRUE	FALSE	10000	3.3
HMSL10391	OKL	ALISERTIB	EIF2AK1	EIF2AK1	27102	ENSG00000086232	EIF2AK1	FALSE	FALSE	12.5	85
HMSL10391	OKL	ALISERTIB	EIF2AK1	EIF2AK1	27102	ENSG00000086232	EIF2AK1	FALSE	FALSE	100	77
HMSL10391	OKL	ALISERTIB	EIF2AK1	EIF2AK1	27102	ENSG00000086232	EIF2AK1	FALSE	FALSE	1000	92
HMSL10391	OKL	ALISERTIB	EIF2AK1	EIF2AK1	27102	ENSG00000086232	EIF2AK1	FALSE	FALSE	10000	80
HMSL10391	OKL	ALISERTIB	EPHA1	EPHA1	2041	ENSG00000146904	EPHA1	FALSE	FALSE	12.5	95
HMSL10391	OKL	ALISERTIB	EPHA1	EPHA1	2041	ENSG00000146904	EPHA1	FALSE	FALSE	100	91
HMSL10391	OKL	ALISERTIB	EPHA1	EPHA1	2041	ENSG00000146904	EPHA1	FALSE	FALSE	1000	46
HMSL10391	OKL	ALISERTIB	EPHA1	EPHA1	2041	ENSG00000146904	EPHA1	FALSE	FALSE	10000	12
HMSL10391	OKL	ALISERTIB	EPHA2	EPHA2	1969	ENSG00000142627	EPHA2	FALSE	FALSE	12.5	87
HMSL10391	OKL	ALISERTIB	EPHA2	EPHA2	1969	ENSG00000142627	EPHA2	FALSE	FALSE	100	51
HMSL10391	OKL	ALISERTIB	EPHA2	EPHA2	1969	ENSG00000142627	EPHA2	FALSE	FALSE	1000	19
HMSL10391	OKL	ALISERTIB	EPHA2	EPHA2	1969	ENSG00000142627	EPHA2	FALSE	FALSE	10000	3.4
HMSL10391	OKL	ALISERTIB	EPHA3	EPHA3	2042	ENSG00000044524	EPHA3	FALSE	FALSE	12.5	82
HMSL10391	OKL	ALISERTIB	EPHA3	EPHA3	2042	ENSG00000044524	EPHA3	FALSE	FALSE	100	84
HMSL10391	OKL	ALISERTIB	EPHA3	EPHA3	2042	ENSG00000044524	EPHA3	FALSE	FALSE	1000	28
HMSL10391	OKL	ALISERTIB	EPHA3	EPHA3	2042	ENSG00000044524	EPHA3	FALSE	FALSE	10000	2.1
HMSL10391	OKL	ALISERTIB	EPHA4	EPHA4	2043	ENSG00000116106	EPHA4	FALSE	FALSE	12.5	96
HMSL10391	OKL	ALISERTIB	EPHA4	EPHA4	2043	ENSG00000116106	EPHA4	FALSE	FALSE	100	68
HMSL10391	OKL	ALISERTIB	EPHA4	EPHA4	2043	ENSG00000116106	EPHA4	FALSE	FALSE	1000	23
HMSL10391	OKL	ALISERTIB	EPHA4	EPHA4	2043	ENSG00000116106	EPHA4	FALSE	FALSE	10000	4.5
HMSL10391	OKL	ALISERTIB	EPHA5	EPHA5	2044	ENSG00000145242	EPHA5	FALSE	FALSE	12.5	91
HMSL10391	OKL	ALISERTIB	EPHA5	EPHA5	2044	ENSG00000145242	EPHA5	FALSE	FALSE	100	63
HMSL10391	OKL	ALISERTIB	EPHA5	EPHA5	2044	ENSG00000145242	EPHA5	FALSE	FALSE	1000	13
HMSL10391	OKL	ALISERTIB	EPHA5	EPHA5	2044	ENSG00000145242	EPHA5	FALSE	FALSE	10000	3
HMSL10391	OKL	ALISERTIB	EPHA6	EPHA6	285220	ENSG00000080224	EPHA6	FALSE	FALSE	12.5	85
HMSL10391	OKL	ALISERTIB	EPHA6	EPHA6	285220	ENSG00000080224	EPHA6	FALSE	FALSE	100	62
HMSL10391	OKL	ALISERTIB	EPHA6	EPHA6	285220	ENSG00000080224	EPHA6	FALSE	FALSE	1000	15
HMSL10391	OKL	ALISERTIB	EPHA6	EPHA6	285220	ENSG00000080224	EPHA6	FALSE	FALSE	10000	2.8
HMSL10391	OKL	ALISERTIB	EPHA7	EPHA7	2045	ENSG00000135333	EPHA7	FALSE	FALSE	12.5	82
HMSL10391	OKL	ALISERTIB	EPHA7	EPHA7	2045	ENSG00000135333	EPHA7	FALSE	FALSE	100	68
HMSL10391	OKL	ALISERTIB	EPHA7	EPHA7	2045	ENSG00000135333	EPHA7	FALSE	FALSE	1000	5
HMSL10391	OKL	ALISERTIB	EPHA7	EPHA7	2045	ENSG00000135333	EPHA7	FALSE	FALSE	10000	3.4
HMSL10391	OKL	ALISERTIB	EPHA8	EPHA8	2046	ENSG00000070886	EPHA8	FALSE	FALSE	12.5	88
HMSL10391	OKL	ALISERTIB	EPHA8	EPHA8	2046	ENSG00000070886	EPHA8	FALSE	FALSE	100	100
HMSL10391	OKL	ALISERTIB	EPHA8	EPHA8	2046	ENSG00000070886	EPHA8	FALSE	FALSE	1000	100
HMSL10391	OKL	ALISERTIB	EPHA8	EPHA8	2046	ENSG00000070886	EPHA8	FALSE	FALSE	10000	69
HMSL10391	OKL	ALISERTIB	EPHB1	EPHB1	2047	ENSG00000154928	EPHB1	FALSE	FALSE	12.5	71
HMSL10391	OKL	ALISERTIB	EPHB1	EPHB1	2047	ENSG00000154928	EPHB1	FALSE	FALSE	100	68
HMSL10391	OKL	ALISERTIB	EPHB1	EPHB1	2047	ENSG00000154928	EPHB1	FALSE	FALSE	1000	4.4
HMSL10391	OKL	ALISERTIB	EPHB1	EPHB1	2047	ENSG00000154928	EPHB1	FALSE	FALSE	10000	0.9
HMSL10391	OKL	ALISERTIB	EPHB2	EPHB2	2048	ENSG00000133216	EPHB2	FALSE	FALSE	12.5	74
HMSL10391	OKL	ALISERTIB	EPHB2	EPHB2	2048	ENSG00000133216	EPHB2	FALSE	FALSE	100	92
HMSL10391	OKL	ALISERTIB	EPHB2	EPHB2	2048	ENSG00000133216	EPHB2	FALSE	FALSE	1000	56
HMSL10391	OKL	ALISERTIB	EPHB2	EPHB2	2048	ENSG00000133216	EPHB2	FALSE	FALSE	10000	39
HMSL10391	OKL	ALISERTIB	EPHB3	EPHB3	2049	ENSG00000182580	EPHB3	FALSE	FALSE	12.5	86
HMSL10391	OKL	ALISERTIB	EPHB3	EPHB3	2049	ENSG00000182580	EPHB3	FALSE	FALSE	100	94
HMSL10391	OKL	ALISERTIB	EPHB3	EPHB3	2049	ENSG00000182580	EPHB3	FALSE	FALSE	1000	66
HMSL10391	OKL	ALISERTIB	EPHB3	EPHB3	2049	ENSG00000182580	EPHB3	FALSE	FALSE	10000	17
HMSL10391	OKL	ALISERTIB	EPHB4	EPHB4	2050	ENSG00000196411	EPHB4	FALSE	FALSE	12.5	83
HMSL10391	OKL	ALISERTIB	EPHB4	EPHB4	2050	ENSG00000196411	EPHB4	FALSE	FALSE	100	45
HMSL10391	OKL	ALISERTIB	EPHB4	EPHB4	2050	ENSG00000196411	EPHB4	FALSE	FALSE	1000	15
HMSL10391	OKL	ALISERTIB	EPHB4	EPHB4	2050	ENSG00000196411	EPHB4	FALSE	FALSE	10000	1.9
HMSL10391	OKL	ALISERTIB	EPHB6	EPHB6	2051	ENSG00000106123	EPHB6	FALSE	FALSE	12.5	94
HMSL10391	OKL	ALISERTIB	EPHB6	EPHB6	2051	ENSG00000106123	EPHB6	FALSE	FALSE	100	82
HMSL10391	OKL	ALISERTIB	EPHB6	EPHB6	2051	ENSG00000106123	EPHB6	FALSE	FALSE	1000	62
HMSL10391	OKL	ALISERTIB	EPHB6	EPHB6	2051	ENSG00000106123	EPHB6	FALSE	FALSE	10000	7.8
HMSL10391	OKL	ALISERTIB	ERBB2	ERBB2	2064	ENSG00000141736	ERBB2	FALSE	FALSE	12.5	75
HMSL10391	OKL	ALISERTIB	ERBB2	ERBB2	2064	ENSG00000141736	ERBB2	FALSE	FALSE	100	88
HMSL10391	OKL	ALISERTIB	ERBB2	ERBB2	2064	ENSG00000141736	ERBB2	FALSE	FALSE	1000	94
HMSL10391	OKL	ALISERTIB	ERBB2	ERBB2	2064	ENSG00000141736	ERBB2	FALSE	FALSE	10000	47
HMSL10391	OKL	ALISERTIB	ERBB3	ERBB3	2065	ENSG00000065361	ERBB3	FALSE	FALSE	12.5	99
HMSL10391	OKL	ALISERTIB	ERBB3	ERBB3	2065	ENSG00000065361	ERBB3	FALSE	FALSE	100	92
HMSL10391	OKL	ALISERTIB	ERBB3	ERBB3	2065	ENSG00000065361	ERBB3	FALSE	FALSE	1000	100
HMSL10391	OKL	ALISERTIB	ERBB3	ERBB3	2065	ENSG00000065361	ERBB3	FALSE	FALSE	10000	98
HMSL10391	OKL	ALISERTIB	ERBB4	ERBB4	2066	ENSG00000178568	ERBB4	FALSE	FALSE	12.5	100
HMSL10391	OKL	ALISERTIB	ERBB4	ERBB4	2066	ENSG00000178568	ERBB4	FALSE	FALSE	100	70
HMSL10391	OKL	ALISERTIB	ERBB4	ERBB4	2066	ENSG00000178568	ERBB4	FALSE	FALSE	1000	62
HMSL10391	OKL	ALISERTIB	ERBB4	ERBB4	2066	ENSG00000178568	ERBB4	FALSE	FALSE	10000	24
HMSL10391	OKL	ALISERTIB	ERK1	MAPK3	5595	ENSG00000102882	MAPK3	FALSE	FALSE	12.5	78
HMSL10391	OKL	ALISERTIB	ERK1	MAPK3	5595	ENSG00000102882	MAPK3	FALSE	FALSE	100	94
HMSL10391	OKL	ALISERTIB	ERK1	MAPK3	5595	ENSG00000102882	MAPK3	FALSE	FALSE	1000	80
HMSL10391	OKL	ALISERTIB	ERK1	MAPK3	5595	ENSG00000102882	MAPK3	FALSE	FALSE	10000	100
HMSL10391	OKL	ALISERTIB	ERK2	MAPK1	5594	ENSG00000100030	MAPK1	FALSE	FALSE	12.5	97
HMSL10391	OKL	ALISERTIB	ERK2	MAPK1	5594	ENSG00000100030	MAPK1	FALSE	FALSE	100	100
HMSL10391	OKL	ALISERTIB	ERK2	MAPK1	5594	ENSG00000100030	MAPK1	FALSE	FALSE	1000	100
HMSL10391	OKL	ALISERTIB	ERK2	MAPK1	5594	ENSG00000100030	MAPK1	FALSE	FALSE	10000	100
HMSL10391	OKL	ALISERTIB	ERK3	MAPK6	5597	ENSG00000069956	MAPK6	FALSE	FALSE	12.5	100
HMSL10391	OKL	ALISERTIB	ERK3	MAPK6	5597	ENSG00000069956	MAPK6	FALSE	FALSE	100	100
HMSL10391	OKL	ALISERTIB	ERK3	MAPK6	5597	ENSG00000069956	MAPK6	FALSE	FALSE	1000	100
HMSL10391	OKL	ALISERTIB	ERK3	MAPK6	5597	ENSG00000069956	MAPK6	FALSE	FALSE	10000	100
HMSL10391	OKL	ALISERTIB	ERK4	MAPK4	5596	ENSG00000141639	MAPK4	FALSE	FALSE	12.5	98
HMSL10391	OKL	ALISERTIB	ERK4	MAPK4	5596	ENSG00000141639	MAPK4	FALSE	FALSE	100	100
HMSL10391	OKL	ALISERTIB	ERK4	MAPK4	5596	ENSG00000141639	MAPK4	FALSE	FALSE	1000	96
HMSL10391	OKL	ALISERTIB	ERK4	MAPK4	5596	ENSG00000141639	MAPK4	FALSE	FALSE	10000	100
HMSL10391	OKL	ALISERTIB	ERK5	MAPK7	5598	ENSG00000166484	MAPK7	FALSE	FALSE	12.5	100
HMSL10391	OKL	ALISERTIB	ERK5	MAPK7	5598	ENSG00000166484	MAPK7	FALSE	FALSE	100	93
HMSL10391	OKL	ALISERTIB	ERK5	MAPK7	5598	ENSG00000166484	MAPK7	FALSE	FALSE	1000	100
HMSL10391	OKL	ALISERTIB	ERK5	MAPK7	5598	ENSG00000166484	MAPK7	FALSE	FALSE	10000	100
HMSL10391	OKL	ALISERTIB	ERK8	MAPK15	225689	ENSG00000181085	MAPK15	FALSE	FALSE	12.5	100
HMSL10391	OKL	ALISERTIB	ERK8	MAPK15	225689	ENSG00000181085	MAPK15	FALSE	FALSE	100	95
HMSL10391	OKL	ALISERTIB	ERK8	MAPK15	225689	ENSG00000181085	MAPK15	FALSE	FALSE	1000	100
HMSL10391	OKL	ALISERTIB	ERK8	MAPK15	225689	ENSG00000181085	MAPK15	FALSE	FALSE	10000	85
HMSL10391	OKL	ALISERTIB	ERN1	ERN1	2081	ENSG00000178607	ERN1	FALSE	FALSE	12.5	95
HMSL10391	OKL	ALISERTIB	ERN1	ERN1	2081	ENSG00000178607	ERN1	FALSE	FALSE	100	100
HMSL10391	OKL	ALISERTIB	ERN1	ERN1	2081	ENSG00000178607	ERN1	FALSE	FALSE	1000	95
HMSL10391	OKL	ALISERTIB	ERN1	ERN1	2081	ENSG00000178607	ERN1	FALSE	FALSE	10000	69
HMSL10391	OKL	ALISERTIB	FAK	PTK2	5747	ENSG00000169398	PTK2	FALSE	FALSE	12.5	93
HMSL10391	OKL	ALISERTIB	FAK	PTK2	5747	ENSG00000169398	PTK2	FALSE	FALSE	100	71
HMSL10391	OKL	ALISERTIB	FAK	PTK2	5747	ENSG00000169398	PTK2	FALSE	FALSE	1000	22
HMSL10391	OKL	ALISERTIB	FAK	PTK2	5747	ENSG00000169398	PTK2	FALSE	FALSE	10000	1.2
HMSL10391	OKL	ALISERTIB	FER	FER	2241	ENSG00000151422	FER	FALSE	FALSE	12.5	99
HMSL10391	OKL	ALISERTIB	FER	FER	2241	ENSG00000151422	FER	FALSE	FALSE	100	90
HMSL10391	OKL	ALISERTIB	FER	FER	2241	ENSG00000151422	FER	FALSE	FALSE	1000	47
HMSL10391	OKL	ALISERTIB	FER	FER	2241	ENSG00000151422	FER	FALSE	FALSE	10000	6.6
HMSL10391	OKL	ALISERTIB	FES	FES	2242	ENSG00000182511	FES	FALSE	FALSE	12.5	96
HMSL10391	OKL	ALISERTIB	FES	FES	2242	ENSG00000182511	FES	FALSE	FALSE	100	80
HMSL10391	OKL	ALISERTIB	FES	FES	2242	ENSG00000182511	FES	FALSE	FALSE	1000	100
HMSL10391	OKL	ALISERTIB	FES	FES	2242	ENSG00000182511	FES	FALSE	FALSE	10000	83
HMSL10391	OKL	ALISERTIB	FGFR1	FGFR1	2260	ENSG00000077782	FGFR1	FALSE	FALSE	12.5	89
HMSL10391	OKL	ALISERTIB	FGFR1	FGFR1	2260	ENSG00000077782	FGFR1	FALSE	FALSE	100	68
HMSL10391	OKL	ALISERTIB	FGFR1	FGFR1	2260	ENSG00000077782	FGFR1	FALSE	FALSE	1000	28
HMSL10391	OKL	ALISERTIB	FGFR1	FGFR1	2260	ENSG00000077782	FGFR1	FALSE	FALSE	10000	1.6
HMSL10391	OKL	ALISERTIB	FGFR2	FGFR2	2263	ENSG00000066468	FGFR2	FALSE	FALSE	12.5	92
HMSL10391	OKL	ALISERTIB	FGFR2	FGFR2	2263	ENSG00000066468	FGFR2	FALSE	FALSE	100	59
HMSL10391	OKL	ALISERTIB	FGFR2	FGFR2	2263	ENSG00000066468	FGFR2	FALSE	FALSE	1000	26
HMSL10391	OKL	ALISERTIB	FGFR2	FGFR2	2263	ENSG00000066468	FGFR2	FALSE	FALSE	10000	4.5
HMSL10391	OKL	ALISERTIB	FGFR3	FGFR3	2261	ENSG00000068078	FGFR3	FALSE	FALSE	12.5	89
HMSL10391	OKL	ALISERTIB	FGFR3	FGFR3	2261	ENSG00000068078	FGFR3	FALSE	FALSE	100	64
HMSL10391	OKL	ALISERTIB	FGFR3	FGFR3	2261	ENSG00000068078	FGFR3	FALSE	FALSE	1000	35
HMSL10391	OKL	ALISERTIB	FGFR3	FGFR3	2261	ENSG00000068078	FGFR3	FALSE	FALSE	10000	3.6
HMSL10391	OKL	ALISERTIB	FGFR3(G697C)	FGFR3	2261	ENSG00000068078	FGFR3	TRUE	FALSE	12.5	100
HMSL10391	OKL	ALISERTIB	FGFR3(G697C)	FGFR3	2261	ENSG00000068078	FGFR3	TRUE	FALSE	100	85
HMSL10391	OKL	ALISERTIB	FGFR3(G697C)	FGFR3	2261	ENSG00000068078	FGFR3	TRUE	FALSE	1000	43
HMSL10391	OKL	ALISERTIB	FGFR3(G697C)	FGFR3	2261	ENSG00000068078	FGFR3	TRUE	FALSE	10000	6.8
HMSL10391	OKL	ALISERTIB	FGFR4	FGFR4	2264	ENSG00000160867	FGFR4	FALSE	FALSE	12.5	100
HMSL10391	OKL	ALISERTIB	FGFR4	FGFR4	2264	ENSG00000160867	FGFR4	FALSE	FALSE	100	93
HMSL10391	OKL	ALISERTIB	FGFR4	FGFR4	2264	ENSG00000160867	FGFR4	FALSE	FALSE	1000	91
HMSL10391	OKL	ALISERTIB	FGFR4	FGFR4	2264	ENSG00000160867	FGFR4	FALSE	FALSE	10000	36
HMSL10391	OKL	ALISERTIB	FGR	FGR	2268	ENSG00000000938	FGR	FALSE	FALSE	12.5	82
HMSL10391	OKL	ALISERTIB	FGR	FGR	2268	ENSG00000000938	FGR	FALSE	FALSE	100	44
HMSL10391	OKL	ALISERTIB	FGR	FGR	2268	ENSG00000000938	FGR	FALSE	FALSE	1000	12
HMSL10391	OKL	ALISERTIB	FGR	FGR	2268	ENSG00000000938	FGR	FALSE	FALSE	10000	2.2
HMSL10391	OKL	ALISERTIB	FLT1	FLT1	2321	ENSG00000102755	FLT1	FALSE	FALSE	12.5	100
HMSL10391	OKL	ALISERTIB	FLT1	FLT1	2321	ENSG00000102755	FLT1	FALSE	FALSE	100	85
HMSL10391	OKL	ALISERTIB	FLT1	FLT1	2321	ENSG00000102755	FLT1	FALSE	FALSE	1000	30
HMSL10391	OKL	ALISERTIB	FLT1	FLT1	2321	ENSG00000102755	FLT1	FALSE	FALSE	10000	3
HMSL10391	OKL	ALISERTIB	FLT3	FLT3	2322	ENSG00000122025	FLT3	FALSE	FALSE	12.5	84
HMSL10391	OKL	ALISERTIB	FLT3	FLT3	2322	ENSG00000122025	FLT3	FALSE	FALSE	100	80
HMSL10391	OKL	ALISERTIB	FLT3	FLT3	2322	ENSG00000122025	FLT3	FALSE	FALSE	1000	64
HMSL10391	OKL	ALISERTIB	FLT3	FLT3	2322	ENSG00000122025	FLT3	FALSE	FALSE	10000	19
HMSL10391	OKL	ALISERTIB	FLT3(D835H)	FLT3	2322	ENSG00000122025	FLT3	TRUE	FALSE	12.5	81
HMSL10391	OKL	ALISERTIB	FLT3(D835H)	FLT3	2322	ENSG00000122025	FLT3	TRUE	FALSE	100	83
HMSL10391	OKL	ALISERTIB	FLT3(D835H)	FLT3	2322	ENSG00000122025	FLT3	TRUE	FALSE	1000	57
HMSL10391	OKL	ALISERTIB	FLT3(D835H)	FLT3	2322	ENSG00000122025	FLT3	TRUE	FALSE	10000	13
HMSL10391	OKL	ALISERTIB	FLT3(D835V)	FLT3	2322	ENSG00000122025	FLT3	TRUE	FALSE	12.5	95
HMSL10391	OKL	ALISERTIB	FLT3(D835V)	FLT3	2322	ENSG00000122025	FLT3	TRUE	FALSE	100	98
HMSL10391	OKL	ALISERTIB	FLT3(D835V)	FLT3	2322	ENSG00000122025	FLT3	TRUE	FALSE	1000	34
HMSL10391	OKL	ALISERTIB	FLT3(D835V)	FLT3	2322	ENSG00000122025	FLT3	TRUE	FALSE	10000	17
HMSL10391	OKL	ALISERTIB	FLT3(D835Y)	FLT3	2322	ENSG00000122025	FLT3	TRUE	FALSE	12.5	75
HMSL10391	OKL	ALISERTIB	FLT3(D835Y)	FLT3	2322	ENSG00000122025	FLT3	TRUE	FALSE	100	83
HMSL10391	OKL	ALISERTIB	FLT3(D835Y)	FLT3	2322	ENSG00000122025	FLT3	TRUE	FALSE	1000	56
HMSL10391	OKL	ALISERTIB	FLT3(D835Y)	FLT3	2322	ENSG00000122025	FLT3	TRUE	FALSE	10000	17
HMSL10391	OKL	ALISERTIB	FLT3(ITD)	FLT3	2322	ENSG00000122025	FLT3	TRUE	FALSE	12.5	94
HMSL10391	OKL	ALISERTIB	FLT3(ITD)	FLT3	2322	ENSG00000122025	FLT3	TRUE	FALSE	100	94
HMSL10391	OKL	ALISERTIB	FLT3(ITD)	FLT3	2322	ENSG00000122025	FLT3	TRUE	FALSE	1000	84
HMSL10391	OKL	ALISERTIB	FLT3(ITD)	FLT3	2322	ENSG00000122025	FLT3	TRUE	FALSE	10000	38
HMSL10391	OKL	ALISERTIB	FLT3(ITD,D835V)	FLT3	2322	ENSG00000122025	FLT3	TRUE	FALSE	12.5	89
HMSL10391	OKL	ALISERTIB	FLT3(ITD,D835V)	FLT3	2322	ENSG00000122025	FLT3	TRUE	FALSE	100	83
HMSL10391	OKL	ALISERTIB	FLT3(ITD,D835V)	FLT3	2322	ENSG00000122025	FLT3	TRUE	FALSE	1000	87
HMSL10391	OKL	ALISERTIB	FLT3(ITD,D835V)	FLT3	2322	ENSG00000122025	FLT3	TRUE	FALSE	10000	59
HMSL10391	OKL	ALISERTIB	FLT3(ITD,F691L)	FLT3	2322	ENSG00000122025	FLT3	TRUE	FALSE	12.5	97
HMSL10391	OKL	ALISERTIB	FLT3(ITD,F691L)	FLT3	2322	ENSG00000122025	FLT3	TRUE	FALSE	100	82
HMSL10391	OKL	ALISERTIB	FLT3(ITD,F691L)	FLT3	2322	ENSG00000122025	FLT3	TRUE	FALSE	1000	82
HMSL10391	OKL	ALISERTIB	FLT3(ITD,F691L)	FLT3	2322	ENSG00000122025	FLT3	TRUE	FALSE	10000	17
HMSL10391	OKL	ALISERTIB	FLT3(K663Q)	FLT3	2322	ENSG00000122025	FLT3	TRUE	FALSE	12.5	61
HMSL10391	OKL	ALISERTIB	FLT3(K663Q)	FLT3	2322	ENSG00000122025	FLT3	TRUE	FALSE	100	86
HMSL10391	OKL	ALISERTIB	FLT3(K663Q)	FLT3	2322	ENSG00000122025	FLT3	TRUE	FALSE	1000	54
HMSL10391	OKL	ALISERTIB	FLT3(K663Q)	FLT3	2322	ENSG00000122025	FLT3	TRUE	FALSE	10000	16
HMSL10391	OKL	ALISERTIB	FLT3(N841I)	FLT3	2322	ENSG00000122025	FLT3	TRUE	FALSE	12.5	100
HMSL10391	OKL	ALISERTIB	FLT3(N841I)	FLT3	2322	ENSG00000122025	FLT3	TRUE	FALSE	100	100
HMSL10391	OKL	ALISERTIB	FLT3(N841I)	FLT3	2322	ENSG00000122025	FLT3	TRUE	FALSE	1000	75
HMSL10391	OKL	ALISERTIB	FLT3(N841I)	FLT3	2322	ENSG00000122025	FLT3	TRUE	FALSE	10000	12
HMSL10391	OKL	ALISERTIB	FLT3(R834Q)	FLT3	2322	ENSG00000122025	FLT3	TRUE	FALSE	12.5	99
HMSL10391	OKL	ALISERTIB	FLT3(R834Q)	FLT3	2322	ENSG00000122025	FLT3	TRUE	FALSE	100	90
HMSL10391	OKL	ALISERTIB	FLT3(R834Q)	FLT3	2322	ENSG00000122025	FLT3	TRUE	FALSE	1000	81
HMSL10391	OKL	ALISERTIB	FLT3(R834Q)	FLT3	2322	ENSG00000122025	FLT3	TRUE	FALSE	10000	54
HMSL10391	OKL	ALISERTIB	FLT3-autoinhibited	FLT3	2322	ENSG00000122025	FLT3	FALSE	FALSE	12.5	81
HMSL10391	OKL	ALISERTIB	FLT3-autoinhibited	FLT3	2322	ENSG00000122025	FLT3	FALSE	FALSE	100	89
HMSL10391	OKL	ALISERTIB	FLT3-autoinhibited	FLT3	2322	ENSG00000122025	FLT3	FALSE	FALSE	1000	93
HMSL10391	OKL	ALISERTIB	FLT3-autoinhibited	FLT3	2322	ENSG00000122025	FLT3	FALSE	FALSE	10000	82
HMSL10391	OKL	ALISERTIB	FLT4	FLT4	2324	ENSG00000037280	FLT4	FALSE	FALSE	12.5	92
HMSL10391	OKL	ALISERTIB	FLT4	FLT4	2324	ENSG00000037280	FLT4	FALSE	FALSE	100	96
HMSL10391	OKL	ALISERTIB	FLT4	FLT4	2324	ENSG00000037280	FLT4	FALSE	FALSE	1000	51
HMSL10391	OKL	ALISERTIB	FLT4	FLT4	2324	ENSG00000037280	FLT4	FALSE	FALSE	10000	2.4
HMSL10391	OKL	ALISERTIB	FRK	FRK	2444	ENSG00000111816	FRK	FALSE	FALSE	12.5	94
HMSL10391	OKL	ALISERTIB	FRK	FRK	2444	ENSG00000111816	FRK	FALSE	FALSE	100	100
HMSL10391	OKL	ALISERTIB	FRK	FRK	2444	ENSG00000111816	FRK	FALSE	FALSE	1000	83
HMSL10391	OKL	ALISERTIB	FRK	FRK	2444	ENSG00000111816	FRK	FALSE	FALSE	10000	68
HMSL10391	OKL	ALISERTIB	FYN	FYN	2534	ENSG00000010810	FYN	FALSE	FALSE	12.5	82
HMSL10391	OKL	ALISERTIB	FYN	FYN	2534	ENSG00000010810	FYN	FALSE	FALSE	100	83
HMSL10391	OKL	ALISERTIB	FYN	FYN	2534	ENSG00000010810	FYN	FALSE	FALSE	1000	24
HMSL10391	OKL	ALISERTIB	FYN	FYN	2534	ENSG00000010810	FYN	FALSE	FALSE	10000	27
HMSL10391	OKL	ALISERTIB	GAK	GAK	2580	ENSG00000178950	GAK	FALSE	FALSE	12.5	94
HMSL10391	OKL	ALISERTIB	GAK	GAK	2580	ENSG00000178950	GAK	FALSE	FALSE	100	100
HMSL10391	OKL	ALISERTIB	GAK	GAK	2580	ENSG00000178950	GAK	FALSE	FALSE	1000	89
HMSL10391	OKL	ALISERTIB	GAK	GAK	2580	ENSG00000178950	GAK	FALSE	FALSE	10000	93
HMSL10391	OKL	ALISERTIB	GCN2(Kin.Dom.2,S808G)	EIF2AK4	440275	ENSG00000128829	EIF2AK4	FALSE	FALSE	12.5	69
HMSL10391	OKL	ALISERTIB	GCN2(Kin.Dom.2,S808G)	EIF2AK4	440275	ENSG00000128829	EIF2AK4	FALSE	FALSE	100	100
HMSL10391	OKL	ALISERTIB	GCN2(Kin.Dom.2,S808G)	EIF2AK4	440275	ENSG00000128829	EIF2AK4	FALSE	FALSE	1000	75
HMSL10391	OKL	ALISERTIB	GCN2(Kin.Dom.2,S808G)	EIF2AK4	440275	ENSG00000128829	EIF2AK4	FALSE	FALSE	10000	83
HMSL10391	OKL	ALISERTIB	GRK1	GRK1	6011	ENSG00000185974	GRK1	FALSE	FALSE	12.5	89
HMSL10391	OKL	ALISERTIB	GRK1	GRK1	6011	ENSG00000185974	GRK1	FALSE	FALSE	100	77
HMSL10391	OKL	ALISERTIB	GRK1	GRK1	6011	ENSG00000185974	GRK1	FALSE	FALSE	1000	96
HMSL10391	OKL	ALISERTIB	GRK1	GRK1	6011	ENSG00000185974	GRK1	FALSE	FALSE	10000	92
HMSL10391	OKL	ALISERTIB	GRK2	ADRBK1	156	ENSG00000173020	GRK2	FALSE	FALSE	12.5	68
HMSL10391	OKL	ALISERTIB	GRK2	ADRBK1	156	ENSG00000173020	GRK2	FALSE	FALSE	100	83
HMSL10391	OKL	ALISERTIB	GRK2	ADRBK1	156	ENSG00000173020	GRK2	FALSE	FALSE	1000	99
HMSL10391	OKL	ALISERTIB	GRK2	ADRBK1	156	ENSG00000173020	GRK2	FALSE	FALSE	10000	50
HMSL10391	OKL	ALISERTIB	GRK3	ADRBK2	157	ENSG00000100077	GRK3	FALSE	FALSE	12.5	89
HMSL10391	OKL	ALISERTIB	GRK3	ADRBK2	157	ENSG00000100077	GRK3	FALSE	FALSE	100	100
HMSL10391	OKL	ALISERTIB	GRK3	ADRBK2	157	ENSG00000100077	GRK3	FALSE	FALSE	1000	88
HMSL10391	OKL	ALISERTIB	GRK3	ADRBK2	157	ENSG00000100077	GRK3	FALSE	FALSE	10000	88
HMSL10391	OKL	ALISERTIB	GRK7	GRK7	131890	ENSG00000114124	GRK7	FALSE	FALSE	12.5	91
HMSL10391	OKL	ALISERTIB	GRK7	GRK7	131890	ENSG00000114124	GRK7	FALSE	FALSE	100	85
HMSL10391	OKL	ALISERTIB	GRK7	GRK7	131890	ENSG00000114124	GRK7	FALSE	FALSE	1000	92
HMSL10391	OKL	ALISERTIB	GRK7	GRK7	131890	ENSG00000114124	GRK7	FALSE	FALSE	10000	71
HMSL10391	OKL	ALISERTIB	GSK3A	GSK3A	2931	ENSG00000105723	GSK3A	FALSE	FALSE	12.5	93
HMSL10391	OKL	ALISERTIB	GSK3A	GSK3A	2931	ENSG00000105723	GSK3A	FALSE	FALSE	100	100
HMSL10391	OKL	ALISERTIB	GSK3A	GSK3A	2931	ENSG00000105723	GSK3A	FALSE	FALSE	1000	100
HMSL10391	OKL	ALISERTIB	GSK3A	GSK3A	2931	ENSG00000105723	GSK3A	FALSE	FALSE	10000	100
HMSL10391	OKL	ALISERTIB	GSK3B	GSK3B	2932	ENSG00000082701	GSK3B	FALSE	FALSE	12.5	100
HMSL10391	OKL	ALISERTIB	GSK3B	GSK3B	2932	ENSG00000082701	GSK3B	FALSE	FALSE	100	88
HMSL10391	OKL	ALISERTIB	GSK3B	GSK3B	2932	ENSG00000082701	GSK3B	FALSE	FALSE	1000	100
HMSL10391	OKL	ALISERTIB	GSK3B	GSK3B	2932	ENSG00000082701	GSK3B	FALSE	FALSE	10000	95
HMSL10391	OKL	ALISERTIB	HASPIN	GSG2	83903	ENSG00000177602	HASPIN	FALSE	FALSE	12.5	84
HMSL10391	OKL	ALISERTIB	HASPIN	GSG2	83903	ENSG00000177602	HASPIN	FALSE	FALSE	100	96
HMSL10391	OKL	ALISERTIB	HASPIN	GSG2	83903	ENSG00000177602	HASPIN	FALSE	FALSE	1000	90
HMSL10391	OKL	ALISERTIB	HASPIN	GSG2	83903	ENSG00000177602	HASPIN	FALSE	FALSE	10000	100
HMSL10391	OKL	ALISERTIB	HCK	HCK	3055	ENSG00000101336	HCK	FALSE	FALSE	12.5	69
HMSL10391	OKL	ALISERTIB	HCK	HCK	3055	ENSG00000101336	HCK	FALSE	FALSE	100	18
HMSL10391	OKL	ALISERTIB	HCK	HCK	3055	ENSG00000101336	HCK	FALSE	FALSE	1000	5.4
HMSL10391	OKL	ALISERTIB	HCK	HCK	3055	ENSG00000101336	HCK	FALSE	FALSE	10000	0
HMSL10391	OKL	ALISERTIB	HIPK1	HIPK1	204851	ENSG00000163349	HIPK1	FALSE	FALSE	12.5	100
HMSL10391	OKL	ALISERTIB	HIPK1	HIPK1	204851	ENSG00000163349	HIPK1	FALSE	FALSE	100	100
HMSL10391	OKL	ALISERTIB	HIPK1	HIPK1	204851	ENSG00000163349	HIPK1	FALSE	FALSE	1000	100
HMSL10391	OKL	ALISERTIB	HIPK1	HIPK1	204851	ENSG00000163349	HIPK1	FALSE	FALSE	10000	24
HMSL10391	OKL	ALISERTIB	HIPK2	HIPK2	28996	ENSG00000064393	HIPK2	FALSE	FALSE	12.5	90
HMSL10391	OKL	ALISERTIB	HIPK2	HIPK2	28996	ENSG00000064393	HIPK2	FALSE	FALSE	100	100
HMSL10391	OKL	ALISERTIB	HIPK2	HIPK2	28996	ENSG00000064393	HIPK2	FALSE	FALSE	1000	100
HMSL10391	OKL	ALISERTIB	HIPK2	HIPK2	28996	ENSG00000064393	HIPK2	FALSE	FALSE	10000	100
HMSL10391	OKL	ALISERTIB	HIPK3	HIPK3	10114	ENSG00000110422	HIPK3	FALSE	FALSE	12.5	90
HMSL10391	OKL	ALISERTIB	HIPK3	HIPK3	10114	ENSG00000110422	HIPK3	FALSE	FALSE	100	78
HMSL10391	OKL	ALISERTIB	HIPK3	HIPK3	10114	ENSG00000110422	HIPK3	FALSE	FALSE	1000	92
HMSL10391	OKL	ALISERTIB	HIPK3	HIPK3	10114	ENSG00000110422	HIPK3	FALSE	FALSE	10000	81
HMSL10391	OKL	ALISERTIB	HIPK4	HIPK4	147746	ENSG00000160396	HIPK4	FALSE	FALSE	12.5	88
HMSL10391	OKL	ALISERTIB	HIPK4	HIPK4	147746	ENSG00000160396	HIPK4	FALSE	FALSE	100	95
HMSL10391	OKL	ALISERTIB	HIPK4	HIPK4	147746	ENSG00000160396	HIPK4	FALSE	FALSE	1000	86
HMSL10391	OKL	ALISERTIB	HIPK4	HIPK4	147746	ENSG00000160396	HIPK4	FALSE	FALSE	10000	42
HMSL10391	OKL	ALISERTIB	HPK1	MAP4K1	11184	ENSG00000104814	MAP4K1	FALSE	FALSE	12.5	86
HMSL10391	OKL	ALISERTIB	HPK1	MAP4K1	11184	ENSG00000104814	MAP4K1	FALSE	FALSE	100	65
HMSL10391	OKL	ALISERTIB	HPK1	MAP4K1	11184	ENSG00000104814	MAP4K1	FALSE	FALSE	1000	100
HMSL10391	OKL	ALISERTIB	HPK1	MAP4K1	11184	ENSG00000104814	MAP4K1	FALSE	FALSE	10000	65
HMSL10391	OKL	ALISERTIB	HUNK	HUNK	30811	ENSG00000142149	HUNK	FALSE	FALSE	12.5	85
HMSL10391	OKL	ALISERTIB	HUNK	HUNK	30811	ENSG00000142149	HUNK	FALSE	FALSE	100	78
HMSL10391	OKL	ALISERTIB	HUNK	HUNK	30811	ENSG00000142149	HUNK	FALSE	FALSE	1000	100
HMSL10391	OKL	ALISERTIB	HUNK	HUNK	30811	ENSG00000142149	HUNK	FALSE	FALSE	10000	100
HMSL10391	OKL	ALISERTIB	ICK	ICK	22858	ENSG00000112144	CILK1	FALSE	FALSE	12.5	100
HMSL10391	OKL	ALISERTIB	ICK	ICK	22858	ENSG00000112144	CILK1	FALSE	FALSE	100	86
HMSL10391	OKL	ALISERTIB	ICK	ICK	22858	ENSG00000112144	CILK1	FALSE	FALSE	1000	100
HMSL10391	OKL	ALISERTIB	ICK	ICK	22858	ENSG00000112144	CILK1	FALSE	FALSE	10000	80
HMSL10391	OKL	ALISERTIB	IGF1R	IGF1R	3480	ENSG00000140443	IGF1R	FALSE	FALSE	12.5	95
HMSL10391	OKL	ALISERTIB	IGF1R	IGF1R	3480	ENSG00000140443	IGF1R	FALSE	FALSE	100	90
HMSL10391	OKL	ALISERTIB	IGF1R	IGF1R	3480	ENSG00000140443	IGF1R	FALSE	FALSE	1000	100
HMSL10391	OKL	ALISERTIB	IGF1R	IGF1R	3480	ENSG00000140443	IGF1R	FALSE	FALSE	10000	90
HMSL10391	OKL	ALISERTIB	IKK-epsilon	IKBKE	9641	ENSG00000263528	IKBKE	FALSE	FALSE	12.5	98
HMSL10391	OKL	ALISERTIB	IKK-epsilon	IKBKE	9641	ENSG00000263528	IKBKE	FALSE	FALSE	100	78
HMSL10391	OKL	ALISERTIB	IKK-epsilon	IKBKE	9641	ENSG00000263528	IKBKE	FALSE	FALSE	1000	91
HMSL10391	OKL	ALISERTIB	IKK-epsilon	IKBKE	9641	ENSG00000263528	IKBKE	FALSE	FALSE	10000	43
HMSL10391	OKL	ALISERTIB	INSR	INSR	3643	ENSG00000171105	INSR	FALSE	FALSE	12.5	91
HMSL10391	OKL	ALISERTIB	INSR	INSR	3643	ENSG00000171105	INSR	FALSE	FALSE	100	96
HMSL10391	OKL	ALISERTIB	INSR	INSR	3643	ENSG00000171105	INSR	FALSE	FALSE	1000	98
HMSL10391	OKL	ALISERTIB	INSR	INSR	3643	ENSG00000171105	INSR	FALSE	FALSE	10000	77
HMSL10391	OKL	ALISERTIB	INSRR	INSRR	3645	ENSG00000027644	INSRR	FALSE	FALSE	12.5	100
HMSL10391	OKL	ALISERTIB	INSRR	INSRR	3645	ENSG00000027644	INSRR	FALSE	FALSE	100	100
HMSL10391	OKL	ALISERTIB	INSRR	INSRR	3645	ENSG00000027644	INSRR	FALSE	FALSE	1000	100
HMSL10391	OKL	ALISERTIB	INSRR	INSRR	3645	ENSG00000027644	INSRR	FALSE	FALSE	10000	92
HMSL10391	OKL	ALISERTIB	IRAK1	IRAK1	3654	ENSG00000184216	IRAK1	FALSE	FALSE	12.5	93
HMSL10391	OKL	ALISERTIB	IRAK1	IRAK1	3654	ENSG00000184216	IRAK1	FALSE	FALSE	100	99
HMSL10391	OKL	ALISERTIB	IRAK1	IRAK1	3654	ENSG00000184216	IRAK1	FALSE	FALSE	1000	88
HMSL10391	OKL	ALISERTIB	IRAK1	IRAK1	3654	ENSG00000184216	IRAK1	FALSE	FALSE	10000	88
HMSL10391	OKL	ALISERTIB	IRAK3	IRAK3	11213	ENSG00000090376	IRAK3	FALSE	FALSE	12.5	100
HMSL10391	OKL	ALISERTIB	IRAK3	IRAK3	11213	ENSG00000090376	IRAK3	FALSE	FALSE	100	59
HMSL10391	OKL	ALISERTIB	IRAK3	IRAK3	11213	ENSG00000090376	IRAK3	FALSE	FALSE	1000	2.1
HMSL10391	OKL	ALISERTIB	IRAK3	IRAK3	11213	ENSG00000090376	IRAK3	FALSE	FALSE	10000	12
HMSL10391	OKL	ALISERTIB	IRAK4	IRAK4	51135	ENSG00000198001	IRAK4	FALSE	FALSE	12.5	100
HMSL10391	OKL	ALISERTIB	IRAK4	IRAK4	51135	ENSG00000198001	IRAK4	FALSE	FALSE	100	100
HMSL10391	OKL	ALISERTIB	IRAK4	IRAK4	51135	ENSG00000198001	IRAK4	FALSE	FALSE	1000	100
HMSL10391	OKL	ALISERTIB	IRAK4	IRAK4	51135	ENSG00000198001	IRAK4	FALSE	FALSE	10000	90
HMSL10391	OKL	ALISERTIB	ITK	ITK	3702	ENSG00000113263	ITK	FALSE	FALSE	12.5	100
HMSL10391	OKL	ALISERTIB	ITK	ITK	3702	ENSG00000113263	ITK	FALSE	FALSE	100	100
HMSL10391	OKL	ALISERTIB	ITK	ITK	3702	ENSG00000113263	ITK	FALSE	FALSE	1000	100
HMSL10391	OKL	ALISERTIB	ITK	ITK	3702	ENSG00000113263	ITK	FALSE	FALSE	10000	99
HMSL10391	OKL	ALISERTIB	JAK1(JH1domain-catalytic)	JAK1	3716	ENSG00000162434	JAK1	FALSE	FALSE	12.5	92
HMSL10391	OKL	ALISERTIB	JAK1(JH1domain-catalytic)	JAK1	3716	ENSG00000162434	JAK1	FALSE	FALSE	100	100
HMSL10391	OKL	ALISERTIB	JAK1(JH1domain-catalytic)	JAK1	3716	ENSG00000162434	JAK1	FALSE	FALSE	1000	95
HMSL10391	OKL	ALISERTIB	JAK1(JH1domain-catalytic)	JAK1	3716	ENSG00000162434	JAK1	FALSE	FALSE	10000	94
HMSL10391	OKL	ALISERTIB	JAK1(JH2domain-pseudokinase)	JAK1	3716	ENSG00000162434	JAK1	FALSE	FALSE	12.5	87
HMSL10391	OKL	ALISERTIB	JAK1(JH2domain-pseudokinase)	JAK1	3716	ENSG00000162434	JAK1	FALSE	FALSE	100	93
HMSL10391	OKL	ALISERTIB	JAK1(JH2domain-pseudokinase)	JAK1	3716	ENSG00000162434	JAK1	FALSE	FALSE	1000	100
HMSL10391	OKL	ALISERTIB	JAK1(JH2domain-pseudokinase)	JAK1	3716	ENSG00000162434	JAK1	FALSE	FALSE	10000	100
HMSL10391	OKL	ALISERTIB	JAK2(JH1domain-catalytic)	JAK2	3717	ENSG00000096968	JAK2	FALSE	FALSE	12.5	100
HMSL10391	OKL	ALISERTIB	JAK2(JH1domain-catalytic)	JAK2	3717	ENSG00000096968	JAK2	FALSE	FALSE	100	100
HMSL10391	OKL	ALISERTIB	JAK2(JH1domain-catalytic)	JAK2	3717	ENSG00000096968	JAK2	FALSE	FALSE	1000	99
HMSL10391	OKL	ALISERTIB	JAK2(JH1domain-catalytic)	JAK2	3717	ENSG00000096968	JAK2	FALSE	FALSE	10000	30
HMSL10391	OKL	ALISERTIB	JAK3(JH1domain-catalytic)	JAK3	3718	ENSG00000105639	JAK3	FALSE	FALSE	12.5	100
HMSL10391	OKL	ALISERTIB	JAK3(JH1domain-catalytic)	JAK3	3718	ENSG00000105639	JAK3	FALSE	FALSE	100	84
HMSL10391	OKL	ALISERTIB	JAK3(JH1domain-catalytic)	JAK3	3718	ENSG00000105639	JAK3	FALSE	FALSE	1000	48
HMSL10391	OKL	ALISERTIB	JAK3(JH1domain-catalytic)	JAK3	3718	ENSG00000105639	JAK3	FALSE	FALSE	10000	6
HMSL10391	OKL	ALISERTIB	JNK1	MAPK8	5599	ENSG00000107643	MAPK8	FALSE	FALSE	12.5	100
HMSL10391	OKL	ALISERTIB	JNK1	MAPK8	5599	ENSG00000107643	MAPK8	FALSE	FALSE	100	95
HMSL10391	OKL	ALISERTIB	JNK1	MAPK8	5599	ENSG00000107643	MAPK8	FALSE	FALSE	1000	100
HMSL10391	OKL	ALISERTIB	JNK1	MAPK8	5599	ENSG00000107643	MAPK8	FALSE	FALSE	10000	100
HMSL10391	OKL	ALISERTIB	JNK2	MAPK9	5601	ENSG00000050748	MAPK9	FALSE	FALSE	12.5	90
HMSL10391	OKL	ALISERTIB	JNK2	MAPK9	5601	ENSG00000050748	MAPK9	FALSE	FALSE	100	96
HMSL10391	OKL	ALISERTIB	JNK2	MAPK9	5601	ENSG00000050748	MAPK9	FALSE	FALSE	1000	94
HMSL10391	OKL	ALISERTIB	JNK2	MAPK9	5601	ENSG00000050748	MAPK9	FALSE	FALSE	10000	88
HMSL10391	OKL	ALISERTIB	JNK3	MAPK10	5602	ENSG00000109339	MAPK10	FALSE	FALSE	12.5	94
HMSL10391	OKL	ALISERTIB	JNK3	MAPK10	5602	ENSG00000109339	MAPK10	FALSE	FALSE	100	90
HMSL10391	OKL	ALISERTIB	JNK3	MAPK10	5602	ENSG00000109339	MAPK10	FALSE	FALSE	1000	100
HMSL10391	OKL	ALISERTIB	JNK3	MAPK10	5602	ENSG00000109339	MAPK10	FALSE	FALSE	10000	100
HMSL10391	OKL	ALISERTIB	KIT	KIT	3815	ENSG00000157404	KIT	FALSE	FALSE	12.5	100
HMSL10391	OKL	ALISERTIB	KIT	KIT	3815	ENSG00000157404	KIT	FALSE	FALSE	100	92
HMSL10391	OKL	ALISERTIB	KIT	KIT	3815	ENSG00000157404	KIT	FALSE	FALSE	1000	97
HMSL10391	OKL	ALISERTIB	KIT	KIT	3815	ENSG00000157404	KIT	FALSE	FALSE	10000	24
HMSL10391	OKL	ALISERTIB	KIT(A829P)	KIT	3815	ENSG00000157404	KIT	TRUE	FALSE	12.5	100
HMSL10391	OKL	ALISERTIB	KIT(A829P)	KIT	3815	ENSG00000157404	KIT	TRUE	FALSE	100	90
HMSL10391	OKL	ALISERTIB	KIT(A829P)	KIT	3815	ENSG00000157404	KIT	TRUE	FALSE	1000	93
HMSL10391	OKL	ALISERTIB	KIT(A829P)	KIT	3815	ENSG00000157404	KIT	TRUE	FALSE	10000	47
HMSL10391	OKL	ALISERTIB	KIT(D816H)	KIT	3815	ENSG00000157404	KIT	TRUE	FALSE	12.5	100
HMSL10391	OKL	ALISERTIB	KIT(D816H)	KIT	3815	ENSG00000157404	KIT	TRUE	FALSE	100	88
HMSL10391	OKL	ALISERTIB	KIT(D816H)	KIT	3815	ENSG00000157404	KIT	TRUE	FALSE	1000	92
HMSL10391	OKL	ALISERTIB	KIT(D816H)	KIT	3815	ENSG00000157404	KIT	TRUE	FALSE	10000	67
HMSL10391	OKL	ALISERTIB	KIT(D816V)	KIT	3815	ENSG00000157404	KIT	TRUE	FALSE	12.5	100
HMSL10391	OKL	ALISERTIB	KIT(D816V)	KIT	3815	ENSG00000157404	KIT	TRUE	FALSE	100	87
HMSL10391	OKL	ALISERTIB	KIT(D816V)	KIT	3815	ENSG00000157404	KIT	TRUE	FALSE	1000	100
HMSL10391	OKL	ALISERTIB	KIT(D816V)	KIT	3815	ENSG00000157404	KIT	TRUE	FALSE	10000	38
HMSL10391	OKL	ALISERTIB	KIT(L576P)	KIT	3815	ENSG00000157404	KIT	TRUE	FALSE	12.5	91
HMSL10391	OKL	ALISERTIB	KIT(L576P)	KIT	3815	ENSG00000157404	KIT	TRUE	FALSE	100	91
HMSL10391	OKL	ALISERTIB	KIT(L576P)	KIT	3815	ENSG00000157404	KIT	TRUE	FALSE	1000	73
HMSL10391	OKL	ALISERTIB	KIT(L576P)	KIT	3815	ENSG00000157404	KIT	TRUE	FALSE	10000	18
HMSL10391	OKL	ALISERTIB	KIT(V559D)	KIT	3815	ENSG00000157404	KIT	TRUE	FALSE	12.5	98
HMSL10391	OKL	ALISERTIB	KIT(V559D)	KIT	3815	ENSG00000157404	KIT	TRUE	FALSE	100	92
HMSL10391	OKL	ALISERTIB	KIT(V559D)	KIT	3815	ENSG00000157404	KIT	TRUE	FALSE	1000	85
HMSL10391	OKL	ALISERTIB	KIT(V559D)	KIT	3815	ENSG00000157404	KIT	TRUE	FALSE	10000	16
HMSL10391	OKL	ALISERTIB	KIT(V559D,T670I)	KIT	3815	ENSG00000157404	KIT	TRUE	FALSE	12.5	100
HMSL10391	OKL	ALISERTIB	KIT(V559D,T670I)	KIT	3815	ENSG00000157404	KIT	TRUE	FALSE	100	100
HMSL10391	OKL	ALISERTIB	KIT(V559D,T670I)	KIT	3815	ENSG00000157404	KIT	TRUE	FALSE	1000	91
HMSL10391	OKL	ALISERTIB	KIT(V559D,T670I)	KIT	3815	ENSG00000157404	KIT	TRUE	FALSE	10000	48
HMSL10391	OKL	ALISERTIB	KIT(V559D,V654A)	KIT	3815	ENSG00000157404	KIT	TRUE	FALSE	12.5	75
HMSL10391	OKL	ALISERTIB	KIT(V559D,V654A)	KIT	3815	ENSG00000157404	KIT	TRUE	FALSE	100	91
HMSL10391	OKL	ALISERTIB	KIT(V559D,V654A)	KIT	3815	ENSG00000157404	KIT	TRUE	FALSE	1000	78
HMSL10391	OKL	ALISERTIB	KIT(V559D,V654A)	KIT	3815	ENSG00000157404	KIT	TRUE	FALSE	10000	19
HMSL10391	OKL	ALISERTIB	KIT-autoinhibited	KIT	3815	ENSG00000157404	KIT	FALSE	FALSE	12.5	94
HMSL10391	OKL	ALISERTIB	KIT-autoinhibited	KIT	3815	ENSG00000157404	KIT	FALSE	FALSE	100	90
HMSL10391	OKL	ALISERTIB	KIT-autoinhibited	KIT	3815	ENSG00000157404	KIT	FALSE	FALSE	1000	100
HMSL10391	OKL	ALISERTIB	KIT-autoinhibited	KIT	3815	ENSG00000157404	KIT	FALSE	FALSE	10000	100
HMSL10391	OKL	ALISERTIB	LATS2	LATS2	26524	ENSG00000150457	LATS2	FALSE	FALSE	12.5	99
HMSL10391	OKL	ALISERTIB	LATS2	LATS2	26524	ENSG00000150457	LATS2	FALSE	FALSE	100	93
HMSL10391	OKL	ALISERTIB	LATS2	LATS2	26524	ENSG00000150457	LATS2	FALSE	FALSE	1000	82
HMSL10391	OKL	ALISERTIB	LATS2	LATS2	26524	ENSG00000150457	LATS2	FALSE	FALSE	10000	17
HMSL10391	OKL	ALISERTIB	LCK	LCK	3932	ENSG00000182866	LCK	FALSE	FALSE	12.5	81
HMSL10391	OKL	ALISERTIB	LCK	LCK	3932	ENSG00000182866	LCK	FALSE	FALSE	100	37
HMSL10391	OKL	ALISERTIB	LCK	LCK	3932	ENSG00000182866	LCK	FALSE	FALSE	1000	5.4
HMSL10391	OKL	ALISERTIB	LCK	LCK	3932	ENSG00000182866	LCK	FALSE	FALSE	10000	0.3
HMSL10391	OKL	ALISERTIB	LIMK1	LIMK1	3984	ENSG00000106683	LIMK1	FALSE	FALSE	12.5	100
HMSL10391	OKL	ALISERTIB	LIMK1	LIMK1	3984	ENSG00000106683	LIMK1	FALSE	FALSE	100	100
HMSL10391	OKL	ALISERTIB	LIMK1	LIMK1	3984	ENSG00000106683	LIMK1	FALSE	FALSE	1000	89
HMSL10391	OKL	ALISERTIB	LIMK1	LIMK1	3984	ENSG00000106683	LIMK1	FALSE	FALSE	10000	35
HMSL10391	OKL	ALISERTIB	LIMK2	LIMK2	3985	ENSG00000182541	LIMK2	FALSE	FALSE	12.5	89
HMSL10391	OKL	ALISERTIB	LIMK2	LIMK2	3985	ENSG00000182541	LIMK2	FALSE	FALSE	100	100
HMSL10391	OKL	ALISERTIB	LIMK2	LIMK2	3985	ENSG00000182541	LIMK2	FALSE	FALSE	1000	84
HMSL10391	OKL	ALISERTIB	LIMK2	LIMK2	3985	ENSG00000182541	LIMK2	FALSE	FALSE	10000	100
HMSL10391	OKL	ALISERTIB	LKB1	STK11	6794	ENSG00000118046	STK11	FALSE	FALSE	12.5	48
HMSL10391	OKL	ALISERTIB	LKB1	STK11	6794	ENSG00000118046	STK11	FALSE	FALSE	100	96
HMSL10391	OKL	ALISERTIB	LKB1	STK11	6794	ENSG00000118046	STK11	FALSE	FALSE	1000	75
HMSL10391	OKL	ALISERTIB	LKB1	STK11	6794	ENSG00000118046	STK11	FALSE	FALSE	10000	100
HMSL10391	OKL	ALISERTIB	LOK	STK10	6793	ENSG00000072786	STK10	FALSE	FALSE	12.5	80
HMSL10391	OKL	ALISERTIB	LOK	STK10	6793	ENSG00000072786	STK10	FALSE	FALSE	100	63
HMSL10391	OKL	ALISERTIB	LOK	STK10	6793	ENSG00000072786	STK10	FALSE	FALSE	1000	18
HMSL10391	OKL	ALISERTIB	LOK	STK10	6793	ENSG00000072786	STK10	FALSE	FALSE	10000	0.4
HMSL10391	OKL	ALISERTIB	LRRK2	LRRK2	120892	ENSG00000188906	LRRK2	FALSE	FALSE	12.5	87
HMSL10391	OKL	ALISERTIB	LRRK2	LRRK2	120892	ENSG00000188906	LRRK2	FALSE	FALSE	100	90
HMSL10391	OKL	ALISERTIB	LRRK2	LRRK2	120892	ENSG00000188906	LRRK2	FALSE	FALSE	1000	81
HMSL10391	OKL	ALISERTIB	LRRK2	LRRK2	120892	ENSG00000188906	LRRK2	FALSE	FALSE	10000	40
HMSL10391	OKL	ALISERTIB	LRRK2(G2019S)	LRRK2	120892	ENSG00000188906	LRRK2	TRUE	FALSE	12.5	93
HMSL10391	OKL	ALISERTIB	LRRK2(G2019S)	LRRK2	120892	ENSG00000188906	LRRK2	TRUE	FALSE	100	97
HMSL10391	OKL	ALISERTIB	LRRK2(G2019S)	LRRK2	120892	ENSG00000188906	LRRK2	TRUE	FALSE	1000	96
HMSL10391	OKL	ALISERTIB	LRRK2(G2019S)	LRRK2	120892	ENSG00000188906	LRRK2	TRUE	FALSE	10000	71
HMSL10391	OKL	ALISERTIB	LTK	LTK	4058	ENSG00000062524	LTK	FALSE	FALSE	12.5	100
HMSL10391	OKL	ALISERTIB	LTK	LTK	4058	ENSG00000062524	LTK	FALSE	FALSE	100	87
HMSL10391	OKL	ALISERTIB	LTK	LTK	4058	ENSG00000062524	LTK	FALSE	FALSE	1000	39
HMSL10391	OKL	ALISERTIB	LTK	LTK	4058	ENSG00000062524	LTK	FALSE	FALSE	10000	2.5
HMSL10391	OKL	ALISERTIB	LYN	LYN	4067	ENSG00000254087	LYN	FALSE	FALSE	12.5	70
HMSL10391	OKL	ALISERTIB	LYN	LYN	4067	ENSG00000254087	LYN	FALSE	FALSE	100	73
HMSL10391	OKL	ALISERTIB	LYN	LYN	4067	ENSG00000254087	LYN	FALSE	FALSE	1000	30
HMSL10391	OKL	ALISERTIB	LYN	LYN	4067	ENSG00000254087	LYN	FALSE	FALSE	10000	17
HMSL10391	OKL	ALISERTIB	LZK	MAP3K13	9175	ENSG00000073803	MAP3K13	FALSE	FALSE	12.5	100
HMSL10391	OKL	ALISERTIB	LZK	MAP3K13	9175	ENSG00000073803	MAP3K13	FALSE	FALSE	100	95
HMSL10391	OKL	ALISERTIB	LZK	MAP3K13	9175	ENSG00000073803	MAP3K13	FALSE	FALSE	1000	100
HMSL10391	OKL	ALISERTIB	LZK	MAP3K13	9175	ENSG00000073803	MAP3K13	FALSE	FALSE	10000	96
HMSL10391	OKL	ALISERTIB	MAK	MAK	4117	ENSG00000111837	MAK	FALSE	FALSE	12.5	100
HMSL10391	OKL	ALISERTIB	MAK	MAK	4117	ENSG00000111837	MAK	FALSE	FALSE	100	100
HMSL10391	OKL	ALISERTIB	MAK	MAK	4117	ENSG00000111837	MAK	FALSE	FALSE	1000	100
HMSL10391	OKL	ALISERTIB	MAK	MAK	4117	ENSG00000111837	MAK	FALSE	FALSE	10000	100
HMSL10391	OKL	ALISERTIB	MAP3K1	MAP3K1	4214	ENSG00000095015	MAP3K1	FALSE	FALSE	12.5	100
HMSL10391	OKL	ALISERTIB	MAP3K1	MAP3K1	4214	ENSG00000095015	MAP3K1	FALSE	FALSE	100	100
HMSL10391	OKL	ALISERTIB	MAP3K1	MAP3K1	4214	ENSG00000095015	MAP3K1	FALSE	FALSE	1000	100
HMSL10391	OKL	ALISERTIB	MAP3K1	MAP3K1	4214	ENSG00000095015	MAP3K1	FALSE	FALSE	10000	100
HMSL10391	OKL	ALISERTIB	MAP3K15	MAP3K15	389840	ENSG00000180815	MAP3K15	FALSE	FALSE	12.5	83
HMSL10391	OKL	ALISERTIB	MAP3K15	MAP3K15	389840	ENSG00000180815	MAP3K15	FALSE	FALSE	100	78
HMSL10391	OKL	ALISERTIB	MAP3K15	MAP3K15	389840	ENSG00000180815	MAP3K15	FALSE	FALSE	1000	83
HMSL10391	OKL	ALISERTIB	MAP3K15	MAP3K15	389840	ENSG00000180815	MAP3K15	FALSE	FALSE	10000	51
HMSL10391	OKL	ALISERTIB	MAP3K2	MAP3K2	10746	ENSG00000169967	MAP3K2	FALSE	FALSE	12.5	100
HMSL10391	OKL	ALISERTIB	MAP3K2	MAP3K2	10746	ENSG00000169967	MAP3K2	FALSE	FALSE	100	83
HMSL10391	OKL	ALISERTIB	MAP3K2	MAP3K2	10746	ENSG00000169967	MAP3K2	FALSE	FALSE	1000	100
HMSL10391	OKL	ALISERTIB	MAP3K2	MAP3K2	10746	ENSG00000169967	MAP3K2	FALSE	FALSE	10000	64
HMSL10391	OKL	ALISERTIB	MAP3K3	MAP3K3	4215	ENSG00000198909	MAP3K3	FALSE	FALSE	12.5	100
HMSL10391	OKL	ALISERTIB	MAP3K3	MAP3K3	4215	ENSG00000198909	MAP3K3	FALSE	FALSE	100	96
HMSL10391	OKL	ALISERTIB	MAP3K3	MAP3K3	4215	ENSG00000198909	MAP3K3	FALSE	FALSE	1000	100
HMSL10391	OKL	ALISERTIB	MAP3K3	MAP3K3	4215	ENSG00000198909	MAP3K3	FALSE	FALSE	10000	70
HMSL10391	OKL	ALISERTIB	MAP3K4	MAP3K4	4216	ENSG00000085511	MAP3K4	FALSE	FALSE	12.5	94
HMSL10391	OKL	ALISERTIB	MAP3K4	MAP3K4	4216	ENSG00000085511	MAP3K4	FALSE	FALSE	100	86
HMSL10391	OKL	ALISERTIB	MAP3K4	MAP3K4	4216	ENSG00000085511	MAP3K4	FALSE	FALSE	1000	100
HMSL10391	OKL	ALISERTIB	MAP3K4	MAP3K4	4216	ENSG00000085511	MAP3K4	FALSE	FALSE	10000	89
HMSL10391	OKL	ALISERTIB	MAP4K2	MAP4K2	5871	ENSG00000168067	MAP4K2	FALSE	FALSE	12.5	80
HMSL10391	OKL	ALISERTIB	MAP4K2	MAP4K2	5871	ENSG00000168067	MAP4K2	FALSE	FALSE	100	90
HMSL10391	OKL	ALISERTIB	MAP4K2	MAP4K2	5871	ENSG00000168067	MAP4K2	FALSE	FALSE	1000	84
HMSL10391	OKL	ALISERTIB	MAP4K2	MAP4K2	5871	ENSG00000168067	MAP4K2	FALSE	FALSE	10000	83
HMSL10391	OKL	ALISERTIB	MAP4K3	MAP4K3	8491	ENSG00000011566	MAP4K3	FALSE	FALSE	12.5	100
HMSL10391	OKL	ALISERTIB	MAP4K3	MAP4K3	8491	ENSG00000011566	MAP4K3	FALSE	FALSE	100	89
HMSL10391	OKL	ALISERTIB	MAP4K3	MAP4K3	8491	ENSG00000011566	MAP4K3	FALSE	FALSE	1000	100
HMSL10391	OKL	ALISERTIB	MAP4K3	MAP4K3	8491	ENSG00000011566	MAP4K3	FALSE	FALSE	10000	100
HMSL10391	OKL	ALISERTIB	MAP4K4	MAP4K4	9448	ENSG00000071054	MAP4K4	FALSE	FALSE	12.5	100
HMSL10391	OKL	ALISERTIB	MAP4K4	MAP4K4	9448	ENSG00000071054	MAP4K4	FALSE	FALSE	100	100
HMSL10391	OKL	ALISERTIB	MAP4K4	MAP4K4	9448	ENSG00000071054	MAP4K4	FALSE	FALSE	1000	96
HMSL10391	OKL	ALISERTIB	MAP4K4	MAP4K4	9448	ENSG00000071054	MAP4K4	FALSE	FALSE	10000	91
HMSL10391	OKL	ALISERTIB	MAP4K5	MAP4K5	11183	ENSG00000012983	MAP4K5	FALSE	FALSE	12.5	100
HMSL10391	OKL	ALISERTIB	MAP4K5	MAP4K5	11183	ENSG00000012983	MAP4K5	FALSE	FALSE	100	100
HMSL10391	OKL	ALISERTIB	MAP4K5	MAP4K5	11183	ENSG00000012983	MAP4K5	FALSE	FALSE	1000	100
HMSL10391	OKL	ALISERTIB	MAP4K5	MAP4K5	11183	ENSG00000012983	MAP4K5	FALSE	FALSE	10000	98
HMSL10391	OKL	ALISERTIB	MAPKAPK2	MAPKAPK2	9261	ENSG00000162889	MAPKAPK2	FALSE	FALSE	12.5	100
HMSL10391	OKL	ALISERTIB	MAPKAPK2	MAPKAPK2	9261	ENSG00000162889	MAPKAPK2	FALSE	FALSE	100	100
HMSL10391	OKL	ALISERTIB	MAPKAPK2	MAPKAPK2	9261	ENSG00000162889	MAPKAPK2	FALSE	FALSE	1000	100
HMSL10391	OKL	ALISERTIB	MAPKAPK2	MAPKAPK2	9261	ENSG00000162889	MAPKAPK2	FALSE	FALSE	10000	100
HMSL10391	OKL	ALISERTIB	MAPKAPK5	MAPKAPK5	8550	ENSG00000089022	MAPKAPK5	FALSE	FALSE	12.5	100
HMSL10391	OKL	ALISERTIB	MAPKAPK5	MAPKAPK5	8550	ENSG00000089022	MAPKAPK5	FALSE	FALSE	100	79
HMSL10391	OKL	ALISERTIB	MAPKAPK5	MAPKAPK5	8550	ENSG00000089022	MAPKAPK5	FALSE	FALSE	1000	100
HMSL10391	OKL	ALISERTIB	MAPKAPK5	MAPKAPK5	8550	ENSG00000089022	MAPKAPK5	FALSE	FALSE	10000	79
HMSL10391	OKL	ALISERTIB	MARK1	MARK1	4139	ENSG00000116141	MARK1	FALSE	FALSE	12.5	93
HMSL10391	OKL	ALISERTIB	MARK1	MARK1	4139	ENSG00000116141	MARK1	FALSE	FALSE	100	88
HMSL10391	OKL	ALISERTIB	MARK1	MARK1	4139	ENSG00000116141	MARK1	FALSE	FALSE	1000	97
HMSL10391	OKL	ALISERTIB	MARK1	MARK1	4139	ENSG00000116141	MARK1	FALSE	FALSE	10000	68
HMSL10391	OKL	ALISERTIB	MARK2	MARK2	2011	ENSG00000072518	MARK2	FALSE	FALSE	12.5	87
HMSL10391	OKL	ALISERTIB	MARK2	MARK2	2011	ENSG00000072518	MARK2	FALSE	FALSE	100	87
HMSL10391	OKL	ALISERTIB	MARK2	MARK2	2011	ENSG00000072518	MARK2	FALSE	FALSE	1000	78
HMSL10391	OKL	ALISERTIB	MARK2	MARK2	2011	ENSG00000072518	MARK2	FALSE	FALSE	10000	49
HMSL10391	OKL	ALISERTIB	MARK3	MARK3	4140	ENSG00000075413	MARK3	FALSE	FALSE	12.5	92
HMSL10391	OKL	ALISERTIB	MARK3	MARK3	4140	ENSG00000075413	MARK3	FALSE	FALSE	100	93
HMSL10391	OKL	ALISERTIB	MARK3	MARK3	4140	ENSG00000075413	MARK3	FALSE	FALSE	1000	100
HMSL10391	OKL	ALISERTIB	MARK3	MARK3	4140	ENSG00000075413	MARK3	FALSE	FALSE	10000	78
HMSL10391	OKL	ALISERTIB	MARK4	MARK4	57787	ENSG00000007047	MARK4	FALSE	FALSE	12.5	95
HMSL10391	OKL	ALISERTIB	MARK4	MARK4	57787	ENSG00000007047	MARK4	FALSE	FALSE	100	100
HMSL10391	OKL	ALISERTIB	MARK4	MARK4	57787	ENSG00000007047	MARK4	FALSE	FALSE	1000	100
HMSL10391	OKL	ALISERTIB	MARK4	MARK4	57787	ENSG00000007047	MARK4	FALSE	FALSE	10000	66
HMSL10391	OKL	ALISERTIB	MAST1	MAST1	22983	ENSG00000105613	MAST1	FALSE	FALSE	12.5	94
HMSL10391	OKL	ALISERTIB	MAST1	MAST1	22983	ENSG00000105613	MAST1	FALSE	FALSE	100	93
HMSL10391	OKL	ALISERTIB	MAST1	MAST1	22983	ENSG00000105613	MAST1	FALSE	FALSE	1000	76
HMSL10391	OKL	ALISERTIB	MAST1	MAST1	22983	ENSG00000105613	MAST1	FALSE	FALSE	10000	74
HMSL10391	OKL	ALISERTIB	MEK1	MAP2K1	5604	ENSG00000169032	MAP2K1	FALSE	FALSE	12.5	100
HMSL10391	OKL	ALISERTIB	MEK1	MAP2K1	5604	ENSG00000169032	MAP2K1	FALSE	FALSE	100	100
HMSL10391	OKL	ALISERTIB	MEK1	MAP2K1	5604	ENSG00000169032	MAP2K1	FALSE	FALSE	1000	100
HMSL10391	OKL	ALISERTIB	MEK1	MAP2K1	5604	ENSG00000169032	MAP2K1	FALSE	FALSE	10000	100
HMSL10391	OKL	ALISERTIB	MEK2	MAP2K2	5605	ENSG00000126934	MAP2K2	FALSE	FALSE	12.5	95
HMSL10391	OKL	ALISERTIB	MEK2	MAP2K2	5605	ENSG00000126934	MAP2K2	FALSE	FALSE	100	100
HMSL10391	OKL	ALISERTIB	MEK2	MAP2K2	5605	ENSG00000126934	MAP2K2	FALSE	FALSE	1000	100
HMSL10391	OKL	ALISERTIB	MEK2	MAP2K2	5605	ENSG00000126934	MAP2K2	FALSE	FALSE	10000	100
HMSL10391	OKL	ALISERTIB	MEK3	MAP2K3	5606	ENSG00000034152	MAP2K3	FALSE	FALSE	12.5	98
HMSL10391	OKL	ALISERTIB	MEK3	MAP2K3	5606	ENSG00000034152	MAP2K3	FALSE	FALSE	100	100
HMSL10391	OKL	ALISERTIB	MEK3	MAP2K3	5606	ENSG00000034152	MAP2K3	FALSE	FALSE	1000	100
HMSL10391	OKL	ALISERTIB	MEK3	MAP2K3	5606	ENSG00000034152	MAP2K3	FALSE	FALSE	10000	68
HMSL10391	OKL	ALISERTIB	MEK4	MAP2K4	6416	ENSG00000065559	MAP2K4	FALSE	FALSE	12.5	83
HMSL10391	OKL	ALISERTIB	MEK4	MAP2K4	6416	ENSG00000065559	MAP2K4	FALSE	FALSE	100	78
HMSL10391	OKL	ALISERTIB	MEK4	MAP2K4	6416	ENSG00000065559	MAP2K4	FALSE	FALSE	1000	80
HMSL10391	OKL	ALISERTIB	MEK4	MAP2K4	6416	ENSG00000065559	MAP2K4	FALSE	FALSE	10000	46
HMSL10391	OKL	ALISERTIB	MEK5	MAP2K5	5607	ENSG00000137764	MAP2K5	FALSE	FALSE	12.5	100
HMSL10391	OKL	ALISERTIB	MEK5	MAP2K5	5607	ENSG00000137764	MAP2K5	FALSE	FALSE	100	79
HMSL10391	OKL	ALISERTIB	MEK5	MAP2K5	5607	ENSG00000137764	MAP2K5	FALSE	FALSE	1000	100
HMSL10391	OKL	ALISERTIB	MEK5	MAP2K5	5607	ENSG00000137764	MAP2K5	FALSE	FALSE	10000	62
HMSL10391	OKL	ALISERTIB	MEK6	MAP2K6	5608	ENSG00000108984	MAP2K6	FALSE	FALSE	12.5	100
HMSL10391	OKL	ALISERTIB	MEK6	MAP2K6	5608	ENSG00000108984	MAP2K6	FALSE	FALSE	100	100
HMSL10391	OKL	ALISERTIB	MEK6	MAP2K6	5608	ENSG00000108984	MAP2K6	FALSE	FALSE	1000	100
HMSL10391	OKL	ALISERTIB	MEK6	MAP2K6	5608	ENSG00000108984	MAP2K6	FALSE	FALSE	10000	100
HMSL10391	OKL	ALISERTIB	MELK	MELK	9833	ENSG00000165304	MELK	FALSE	FALSE	12.5	95
HMSL10391	OKL	ALISERTIB	MELK	MELK	9833	ENSG00000165304	MELK	FALSE	FALSE	100	94
HMSL10391	OKL	ALISERTIB	MELK	MELK	9833	ENSG00000165304	MELK	FALSE	FALSE	1000	100
HMSL10391	OKL	ALISERTIB	MELK	MELK	9833	ENSG00000165304	MELK	FALSE	FALSE	10000	100
HMSL10391	OKL	ALISERTIB	MERTK	MERTK	10461	ENSG00000153208	MERTK	FALSE	FALSE	12.5	76
HMSL10391	OKL	ALISERTIB	MERTK	MERTK	10461	ENSG00000153208	MERTK	FALSE	FALSE	100	70
HMSL10391	OKL	ALISERTIB	MERTK	MERTK	10461	ENSG00000153208	MERTK	FALSE	FALSE	1000	60
HMSL10391	OKL	ALISERTIB	MERTK	MERTK	10461	ENSG00000153208	MERTK	FALSE	FALSE	10000	5.5
HMSL10391	OKL	ALISERTIB	MET	MET	4233	ENSG00000105976	MET	FALSE	FALSE	12.5	91
HMSL10391	OKL	ALISERTIB	MET	MET	4233	ENSG00000105976	MET	FALSE	FALSE	100	100
HMSL10391	OKL	ALISERTIB	MET	MET	4233	ENSG00000105976	MET	FALSE	FALSE	1000	79
HMSL10391	OKL	ALISERTIB	MET	MET	4233	ENSG00000105976	MET	FALSE	FALSE	10000	78
HMSL10391	OKL	ALISERTIB	MET(M1250T)	MET	4233	ENSG00000105976	MET	TRUE	FALSE	12.5	86
HMSL10391	OKL	ALISERTIB	MET(M1250T)	MET	4233	ENSG00000105976	MET	TRUE	FALSE	100	94
HMSL10391	OKL	ALISERTIB	MET(M1250T)	MET	4233	ENSG00000105976	MET	TRUE	FALSE	1000	93
HMSL10391	OKL	ALISERTIB	MET(M1250T)	MET	4233	ENSG00000105976	MET	TRUE	FALSE	10000	46
HMSL10391	OKL	ALISERTIB	MET(Y1235D)	MET	4233	ENSG00000105976	MET	TRUE	FALSE	12.5	100
HMSL10391	OKL	ALISERTIB	MET(Y1235D)	MET	4233	ENSG00000105976	MET	TRUE	FALSE	100	80
HMSL10391	OKL	ALISERTIB	MET(Y1235D)	MET	4233	ENSG00000105976	MET	TRUE	FALSE	1000	88
HMSL10391	OKL	ALISERTIB	MET(Y1235D)	MET	4233	ENSG00000105976	MET	TRUE	FALSE	10000	45
HMSL10391	OKL	ALISERTIB	MINK	MINK1	50488	ENSG00000141503	MINK1	FALSE	FALSE	12.5	84
HMSL10391	OKL	ALISERTIB	MINK	MINK1	50488	ENSG00000141503	MINK1	FALSE	FALSE	100	93
HMSL10391	OKL	ALISERTIB	MINK	MINK1	50488	ENSG00000141503	MINK1	FALSE	FALSE	1000	97
HMSL10391	OKL	ALISERTIB	MINK	MINK1	50488	ENSG00000141503	MINK1	FALSE	FALSE	10000	73
HMSL10391	OKL	ALISERTIB	MKK7	MAP2K7	5609	ENSG00000076984	MAP2K7	FALSE	FALSE	12.5	100
HMSL10391	OKL	ALISERTIB	MKK7	MAP2K7	5609	ENSG00000076984	MAP2K7	FALSE	FALSE	100	91
HMSL10391	OKL	ALISERTIB	MKK7	MAP2K7	5609	ENSG00000076984	MAP2K7	FALSE	FALSE	1000	100
HMSL10391	OKL	ALISERTIB	MKK7	MAP2K7	5609	ENSG00000076984	MAP2K7	FALSE	FALSE	10000	96
HMSL10391	OKL	ALISERTIB	MKNK1	MKNK1	8569	ENSG00000079277	MKNK1	FALSE	FALSE	12.5	100
HMSL10391	OKL	ALISERTIB	MKNK1	MKNK1	8569	ENSG00000079277	MKNK1	FALSE	FALSE	100	89
HMSL10391	OKL	ALISERTIB	MKNK1	MKNK1	8569	ENSG00000079277	MKNK1	FALSE	FALSE	1000	100
HMSL10391	OKL	ALISERTIB	MKNK1	MKNK1	8569	ENSG00000079277	MKNK1	FALSE	FALSE	10000	85
HMSL10391	OKL	ALISERTIB	MKNK2	MKNK2	2872	ENSG00000099875	MKNK2	FALSE	FALSE	12.5	88
HMSL10391	OKL	ALISERTIB	MKNK2	MKNK2	2872	ENSG00000099875	MKNK2	FALSE	FALSE	100	84
HMSL10391	OKL	ALISERTIB	MKNK2	MKNK2	2872	ENSG00000099875	MKNK2	FALSE	FALSE	1000	88
HMSL10391	OKL	ALISERTIB	MKNK2	MKNK2	2872	ENSG00000099875	MKNK2	FALSE	FALSE	10000	92
HMSL10391	OKL	ALISERTIB	MLCK	MYLK3	91807	ENSG00000140795	MYLK3	FALSE	FALSE	12.5	74
HMSL10391	OKL	ALISERTIB	MLCK	MYLK3	91807	ENSG00000140795	MYLK3	FALSE	FALSE	100	100
HMSL10391	OKL	ALISERTIB	MLCK	MYLK3	91807	ENSG00000140795	MYLK3	FALSE	FALSE	1000	100
HMSL10391	OKL	ALISERTIB	MLCK	MYLK3	91807	ENSG00000140795	MYLK3	FALSE	FALSE	10000	100
HMSL10391	OKL	ALISERTIB	MLK1	MAP3K9	4293	ENSG00000006432	MAP3K9	FALSE	FALSE	12.5	77
HMSL10391	OKL	ALISERTIB	MLK1	MAP3K9	4293	ENSG00000006432	MAP3K9	FALSE	FALSE	100	79
HMSL10391	OKL	ALISERTIB	MLK1	MAP3K9	4293	ENSG00000006432	MAP3K9	FALSE	FALSE	1000	70
HMSL10391	OKL	ALISERTIB	MLK1	MAP3K9	4293	ENSG00000006432	MAP3K9	FALSE	FALSE	10000	26
HMSL10391	OKL	ALISERTIB	MLK2	MAP3K10	4294	ENSG00000130758	MAP3K10	FALSE	FALSE	12.5	100
HMSL10391	OKL	ALISERTIB	MLK2	MAP3K10	4294	ENSG00000130758	MAP3K10	FALSE	FALSE	100	96
HMSL10391	OKL	ALISERTIB	MLK2	MAP3K10	4294	ENSG00000130758	MAP3K10	FALSE	FALSE	1000	90
HMSL10391	OKL	ALISERTIB	MLK2	MAP3K10	4294	ENSG00000130758	MAP3K10	FALSE	FALSE	10000	19
HMSL10391	OKL	ALISERTIB	MLK3	MAP3K11	4296	ENSG00000173327	MAP3K11	FALSE	FALSE	12.5	92
HMSL10391	OKL	ALISERTIB	MLK3	MAP3K11	4296	ENSG00000173327	MAP3K11	FALSE	FALSE	100	85
HMSL10391	OKL	ALISERTIB	MLK3	MAP3K11	4296	ENSG00000173327	MAP3K11	FALSE	FALSE	1000	89
HMSL10391	OKL	ALISERTIB	MLK3	MAP3K11	4296	ENSG00000173327	MAP3K11	FALSE	FALSE	10000	50
HMSL10391	OKL	ALISERTIB	MRCKA	CDC42BPA	8476	ENSG00000143776	CDC42BPA	FALSE	FALSE	12.5	100
HMSL10391	OKL	ALISERTIB	MRCKA	CDC42BPA	8476	ENSG00000143776	CDC42BPA	FALSE	FALSE	100	99
HMSL10391	OKL	ALISERTIB	MRCKA	CDC42BPA	8476	ENSG00000143776	CDC42BPA	FALSE	FALSE	1000	98
HMSL10391	OKL	ALISERTIB	MRCKA	CDC42BPA	8476	ENSG00000143776	CDC42BPA	FALSE	FALSE	10000	96
HMSL10391	OKL	ALISERTIB	MRCKB	CDC42BPB	9578	ENSG00000198752	CDC42BPB	FALSE	FALSE	12.5	100
HMSL10391	OKL	ALISERTIB	MRCKB	CDC42BPB	9578	ENSG00000198752	CDC42BPB	FALSE	FALSE	100	100
HMSL10391	OKL	ALISERTIB	MRCKB	CDC42BPB	9578	ENSG00000198752	CDC42BPB	FALSE	FALSE	1000	100
HMSL10391	OKL	ALISERTIB	MRCKB	CDC42BPB	9578	ENSG00000198752	CDC42BPB	FALSE	FALSE	10000	100
HMSL10391	OKL	ALISERTIB	MST1	STK4	6789	ENSG00000101109	STK4	FALSE	FALSE	12.5	68
HMSL10391	OKL	ALISERTIB	MST1	STK4	6789	ENSG00000101109	STK4	FALSE	FALSE	100	91
HMSL10391	OKL	ALISERTIB	MST1	STK4	6789	ENSG00000101109	STK4	FALSE	FALSE	1000	66
HMSL10391	OKL	ALISERTIB	MST1	STK4	6789	ENSG00000101109	STK4	FALSE	FALSE	10000	57
HMSL10391	OKL	ALISERTIB	MST1R	MST1R	4486	ENSG00000164078	MST1R	FALSE	FALSE	12.5	100
HMSL10391	OKL	ALISERTIB	MST1R	MST1R	4486	ENSG00000164078	MST1R	FALSE	FALSE	100	100
HMSL10391	OKL	ALISERTIB	MST1R	MST1R	4486	ENSG00000164078	MST1R	FALSE	FALSE	1000	83
HMSL10391	OKL	ALISERTIB	MST1R	MST1R	4486	ENSG00000164078	MST1R	FALSE	FALSE	10000	78
HMSL10391	OKL	ALISERTIB	MST2	STK3	6788	ENSG00000104375	STK3	FALSE	FALSE	12.5	100
HMSL10391	OKL	ALISERTIB	MST2	STK3	6788	ENSG00000104375	STK3	FALSE	FALSE	100	96
HMSL10391	OKL	ALISERTIB	MST2	STK3	6788	ENSG00000104375	STK3	FALSE	FALSE	1000	96
HMSL10391	OKL	ALISERTIB	MST2	STK3	6788	ENSG00000104375	STK3	FALSE	FALSE	10000	90
HMSL10391	OKL	ALISERTIB	MST3	STK24	8428	ENSG00000102572	STK24	FALSE	FALSE	12.5	100
HMSL10391	OKL	ALISERTIB	MST3	STK24	8428	ENSG00000102572	STK24	FALSE	FALSE	100	100
HMSL10391	OKL	ALISERTIB	MST3	STK24	8428	ENSG00000102572	STK24	FALSE	FALSE	1000	100
HMSL10391	OKL	ALISERTIB	MST3	STK24	8428	ENSG00000102572	STK24	FALSE	FALSE	10000	100
HMSL10391	OKL	ALISERTIB	MST4	MST4	51765	ENSG00000134602	STK26	FALSE	FALSE	12.5	85
HMSL10391	OKL	ALISERTIB	MST4	MST4	51765	ENSG00000134602	STK26	FALSE	FALSE	100	91
HMSL10391	OKL	ALISERTIB	MST4	MST4	51765	ENSG00000134602	STK26	FALSE	FALSE	1000	73
HMSL10391	OKL	ALISERTIB	MST4	MST4	51765	ENSG00000134602	STK26	FALSE	FALSE	10000	68
HMSL10391	OKL	ALISERTIB	MTOR	MTOR	2475	ENSG00000198793	MTOR	FALSE	FALSE	12.5	78
HMSL10391	OKL	ALISERTIB	MTOR	MTOR	2475	ENSG00000198793	MTOR	FALSE	FALSE	100	79
HMSL10391	OKL	ALISERTIB	MTOR	MTOR	2475	ENSG00000198793	MTOR	FALSE	FALSE	1000	100
HMSL10391	OKL	ALISERTIB	MTOR	MTOR	2475	ENSG00000198793	MTOR	FALSE	FALSE	10000	100
HMSL10391	OKL	ALISERTIB	MUSK	MUSK	4593	ENSG00000030304	MUSK	FALSE	FALSE	12.5	100
HMSL10391	OKL	ALISERTIB	MUSK	MUSK	4593	ENSG00000030304	MUSK	FALSE	FALSE	100	100
HMSL10391	OKL	ALISERTIB	MUSK	MUSK	4593	ENSG00000030304	MUSK	FALSE	FALSE	1000	100
HMSL10391	OKL	ALISERTIB	MUSK	MUSK	4593	ENSG00000030304	MUSK	FALSE	FALSE	10000	64
HMSL10391	OKL	ALISERTIB	MYLK	MYLK	4638	ENSG00000065534	MYLK	FALSE	FALSE	12.5	100
HMSL10391	OKL	ALISERTIB	MYLK	MYLK	4638	ENSG00000065534	MYLK	FALSE	FALSE	100	100
HMSL10391	OKL	ALISERTIB	MYLK	MYLK	4638	ENSG00000065534	MYLK	FALSE	FALSE	1000	92
HMSL10391	OKL	ALISERTIB	MYLK	MYLK	4638	ENSG00000065534	MYLK	FALSE	FALSE	10000	100
HMSL10391	OKL	ALISERTIB	MYLK2	MYLK2	85366	ENSG00000101306	MYLK2	FALSE	FALSE	12.5	97
HMSL10391	OKL	ALISERTIB	MYLK2	MYLK2	85366	ENSG00000101306	MYLK2	FALSE	FALSE	100	100
HMSL10391	OKL	ALISERTIB	MYLK2	MYLK2	85366	ENSG00000101306	MYLK2	FALSE	FALSE	1000	100
HMSL10391	OKL	ALISERTIB	MYLK2	MYLK2	85366	ENSG00000101306	MYLK2	FALSE	FALSE	10000	93
HMSL10391	OKL	ALISERTIB	MYLK4	MYLK4	340156	ENSG00000145949	MYLK4	FALSE	FALSE	12.5	100
HMSL10391	OKL	ALISERTIB	MYLK4	MYLK4	340156	ENSG00000145949	MYLK4	FALSE	FALSE	100	100
HMSL10391	OKL	ALISERTIB	MYLK4	MYLK4	340156	ENSG00000145949	MYLK4	FALSE	FALSE	1000	90
HMSL10391	OKL	ALISERTIB	MYLK4	MYLK4	340156	ENSG00000145949	MYLK4	FALSE	FALSE	10000	100
HMSL10391	OKL	ALISERTIB	MYO3A	MYO3A	53904	ENSG00000095777	MYO3A	FALSE	FALSE	12.5	81
HMSL10391	OKL	ALISERTIB	MYO3A	MYO3A	53904	ENSG00000095777	MYO3A	FALSE	FALSE	100	97
HMSL10391	OKL	ALISERTIB	MYO3A	MYO3A	53904	ENSG00000095777	MYO3A	FALSE	FALSE	1000	100
HMSL10391	OKL	ALISERTIB	MYO3A	MYO3A	53904	ENSG00000095777	MYO3A	FALSE	FALSE	10000	100
HMSL10391	OKL	ALISERTIB	MYO3B	MYO3B	140469	ENSG00000071909	MYO3B	FALSE	FALSE	12.5	77
HMSL10391	OKL	ALISERTIB	MYO3B	MYO3B	140469	ENSG00000071909	MYO3B	FALSE	FALSE	100	88
HMSL10391	OKL	ALISERTIB	MYO3B	MYO3B	140469	ENSG00000071909	MYO3B	FALSE	FALSE	1000	100
HMSL10391	OKL	ALISERTIB	MYO3B	MYO3B	140469	ENSG00000071909	MYO3B	FALSE	FALSE	10000	94
HMSL10391	OKL	ALISERTIB	NDR1	STK38	11329	ENSG00000112079	STK38	FALSE	FALSE	12.5	85
HMSL10391	OKL	ALISERTIB	NDR1	STK38	11329	ENSG00000112079	STK38	FALSE	FALSE	100	82
HMSL10391	OKL	ALISERTIB	NDR1	STK38	11329	ENSG00000112079	STK38	FALSE	FALSE	1000	95
HMSL10391	OKL	ALISERTIB	NDR1	STK38	11329	ENSG00000112079	STK38	FALSE	FALSE	10000	72
HMSL10391	OKL	ALISERTIB	NDR2	STK38L	23012	ENSG00000211455	STK38L	FALSE	FALSE	12.5	78
HMSL10391	OKL	ALISERTIB	NDR2	STK38L	23012	ENSG00000211455	STK38L	FALSE	FALSE	100	100
HMSL10391	OKL	ALISERTIB	NDR2	STK38L	23012	ENSG00000211455	STK38L	FALSE	FALSE	1000	92
HMSL10391	OKL	ALISERTIB	NDR2	STK38L	23012	ENSG00000211455	STK38L	FALSE	FALSE	10000	98
HMSL10391	OKL	ALISERTIB	NEK1	NEK1	4750	ENSG00000137601	NEK1	FALSE	FALSE	12.5	98
HMSL10391	OKL	ALISERTIB	NEK1	NEK1	4750	ENSG00000137601	NEK1	FALSE	FALSE	100	100
HMSL10391	OKL	ALISERTIB	NEK1	NEK1	4750	ENSG00000137601	NEK1	FALSE	FALSE	1000	100
HMSL10391	OKL	ALISERTIB	NEK1	NEK1	4750	ENSG00000137601	NEK1	FALSE	FALSE	10000	100
HMSL10391	OKL	ALISERTIB	NEK10	NEK10	152110	ENSG00000163491	NEK10	FALSE	FALSE	12.5	81
HMSL10391	OKL	ALISERTIB	NEK10	NEK10	152110	ENSG00000163491	NEK10	FALSE	FALSE	100	86
HMSL10391	OKL	ALISERTIB	NEK10	NEK10	152110	ENSG00000163491	NEK10	FALSE	FALSE	1000	90
HMSL10391	OKL	ALISERTIB	NEK10	NEK10	152110	ENSG00000163491	NEK10	FALSE	FALSE	10000	81
HMSL10391	OKL	ALISERTIB	NEK11	NEK11	79858	ENSG00000114670	NEK11	FALSE	FALSE	12.5	87
HMSL10391	OKL	ALISERTIB	NEK11	NEK11	79858	ENSG00000114670	NEK11	FALSE	FALSE	100	93
HMSL10391	OKL	ALISERTIB	NEK11	NEK11	79858	ENSG00000114670	NEK11	FALSE	FALSE	1000	88
HMSL10391	OKL	ALISERTIB	NEK11	NEK11	79858	ENSG00000114670	NEK11	FALSE	FALSE	10000	90
HMSL10391	OKL	ALISERTIB	NEK2	NEK2	4751	ENSG00000117650	NEK2	FALSE	FALSE	12.5	100
HMSL10391	OKL	ALISERTIB	NEK2	NEK2	4751	ENSG00000117650	NEK2	FALSE	FALSE	100	100
HMSL10391	OKL	ALISERTIB	NEK2	NEK2	4751	ENSG00000117650	NEK2	FALSE	FALSE	1000	100
HMSL10391	OKL	ALISERTIB	NEK2	NEK2	4751	ENSG00000117650	NEK2	FALSE	FALSE	10000	100
HMSL10391	OKL	ALISERTIB	NEK3	NEK3	4752	ENSG00000136098	NEK3	FALSE	FALSE	12.5	91
HMSL10391	OKL	ALISERTIB	NEK3	NEK3	4752	ENSG00000136098	NEK3	FALSE	FALSE	100	73
HMSL10391	OKL	ALISERTIB	NEK3	NEK3	4752	ENSG00000136098	NEK3	FALSE	FALSE	1000	100
HMSL10391	OKL	ALISERTIB	NEK3	NEK3	4752	ENSG00000136098	NEK3	FALSE	FALSE	10000	89
HMSL10391	OKL	ALISERTIB	NEK4	NEK4	6787	ENSG00000114904	NEK4	FALSE	FALSE	12.5	100
HMSL10391	OKL	ALISERTIB	NEK4	NEK4	6787	ENSG00000114904	NEK4	FALSE	FALSE	100	75
HMSL10391	OKL	ALISERTIB	NEK4	NEK4	6787	ENSG00000114904	NEK4	FALSE	FALSE	1000	100
HMSL10391	OKL	ALISERTIB	NEK4	NEK4	6787	ENSG00000114904	NEK4	FALSE	FALSE	10000	77
HMSL10391	OKL	ALISERTIB	NEK5	NEK5	341676	ENSG00000197168	NEK5	FALSE	FALSE	12.5	100
HMSL10391	OKL	ALISERTIB	NEK5	NEK5	341676	ENSG00000197168	NEK5	FALSE	FALSE	100	95
HMSL10391	OKL	ALISERTIB	NEK5	NEK5	341676	ENSG00000197168	NEK5	FALSE	FALSE	1000	87
HMSL10391	OKL	ALISERTIB	NEK5	NEK5	341676	ENSG00000197168	NEK5	FALSE	FALSE	10000	34
HMSL10391	OKL	ALISERTIB	NEK6	NEK6	10783	ENSG00000119408	NEK6	FALSE	FALSE	12.5	100
HMSL10391	OKL	ALISERTIB	NEK6	NEK6	10783	ENSG00000119408	NEK6	FALSE	FALSE	100	100
HMSL10391	OKL	ALISERTIB	NEK6	NEK6	10783	ENSG00000119408	NEK6	FALSE	FALSE	1000	100
HMSL10391	OKL	ALISERTIB	NEK6	NEK6	10783	ENSG00000119408	NEK6	FALSE	FALSE	10000	100
HMSL10391	OKL	ALISERTIB	NEK7	NEK7	140609	ENSG00000151414	NEK7	FALSE	FALSE	12.5	92
HMSL10391	OKL	ALISERTIB	NEK7	NEK7	140609	ENSG00000151414	NEK7	FALSE	FALSE	100	99
HMSL10391	OKL	ALISERTIB	NEK7	NEK7	140609	ENSG00000151414	NEK7	FALSE	FALSE	1000	98
HMSL10391	OKL	ALISERTIB	NEK7	NEK7	140609	ENSG00000151414	NEK7	FALSE	FALSE	10000	100
HMSL10391	OKL	ALISERTIB	NEK9	NEK9	91754	ENSG00000119638	NEK9	FALSE	FALSE	12.5	100
HMSL10391	OKL	ALISERTIB	NEK9	NEK9	91754	ENSG00000119638	NEK9	FALSE	FALSE	100	91
HMSL10391	OKL	ALISERTIB	NEK9	NEK9	91754	ENSG00000119638	NEK9	FALSE	FALSE	1000	98
HMSL10391	OKL	ALISERTIB	NEK9	NEK9	91754	ENSG00000119638	NEK9	FALSE	FALSE	10000	85
HMSL10391	OKL	ALISERTIB	NIK	MAP3K14	9020	ENSG00000006062	MAP3K14	FALSE	FALSE	12.5	100
HMSL10391	OKL	ALISERTIB	NIK	MAP3K14	9020	ENSG00000006062	MAP3K14	FALSE	FALSE	100	87
HMSL10391	OKL	ALISERTIB	NIK	MAP3K14	9020	ENSG00000006062	MAP3K14	FALSE	FALSE	1000	78
HMSL10391	OKL	ALISERTIB	NIK	MAP3K14	9020	ENSG00000006062	MAP3K14	FALSE	FALSE	10000	74
HMSL10391	OKL	ALISERTIB	NIM1	MGC42105	167359	ENSG00000177453	NIM1K	FALSE	FALSE	12.5	98
HMSL10391	OKL	ALISERTIB	NIM1	MGC42105	167359	ENSG00000177453	NIM1K	FALSE	FALSE	100	100
HMSL10391	OKL	ALISERTIB	NIM1	MGC42105	167359	ENSG00000177453	NIM1K	FALSE	FALSE	1000	99
HMSL10391	OKL	ALISERTIB	NIM1	MGC42105	167359	ENSG00000177453	NIM1K	FALSE	FALSE	10000	100
HMSL10391	OKL	ALISERTIB	NLK	NLK	51701	ENSG00000087095	NLK	FALSE	FALSE	12.5	95
HMSL10391	OKL	ALISERTIB	NLK	NLK	51701	ENSG00000087095	NLK	FALSE	FALSE	100	100
HMSL10391	OKL	ALISERTIB	NLK	NLK	51701	ENSG00000087095	NLK	FALSE	FALSE	1000	100
HMSL10391	OKL	ALISERTIB	NLK	NLK	51701	ENSG00000087095	NLK	FALSE	FALSE	10000	100
HMSL10391	OKL	ALISERTIB	OSR1	OXSR1	9943	ENSG00000172939	OXSR1	FALSE	FALSE	12.5	93
HMSL10391	OKL	ALISERTIB	OSR1	OXSR1	9943	ENSG00000172939	OXSR1	FALSE	FALSE	100	94
HMSL10391	OKL	ALISERTIB	OSR1	OXSR1	9943	ENSG00000172939	OXSR1	FALSE	FALSE	1000	85
HMSL10391	OKL	ALISERTIB	OSR1	OXSR1	9943	ENSG00000172939	OXSR1	FALSE	FALSE	10000	94
HMSL10391	OKL	ALISERTIB	PAK1	PAK1	5058	ENSG00000149269	PAK1	FALSE	FALSE	12.5	98
HMSL10391	OKL	ALISERTIB	PAK1	PAK1	5058	ENSG00000149269	PAK1	FALSE	FALSE	100	100
HMSL10391	OKL	ALISERTIB	PAK1	PAK1	5058	ENSG00000149269	PAK1	FALSE	FALSE	1000	100
HMSL10391	OKL	ALISERTIB	PAK1	PAK1	5058	ENSG00000149269	PAK1	FALSE	FALSE	10000	85
HMSL10391	OKL	ALISERTIB	PAK2	PAK2	5062	ENSG00000180370	PAK2	FALSE	FALSE	12.5	80
HMSL10391	OKL	ALISERTIB	PAK2	PAK2	5062	ENSG00000180370	PAK2	FALSE	FALSE	100	96
HMSL10391	OKL	ALISERTIB	PAK2	PAK2	5062	ENSG00000180370	PAK2	FALSE	FALSE	1000	100
HMSL10391	OKL	ALISERTIB	PAK2	PAK2	5062	ENSG00000180370	PAK2	FALSE	FALSE	10000	87
HMSL10391	OKL	ALISERTIB	PAK3	PAK3	5063	ENSG00000077264	PAK3	FALSE	FALSE	12.5	100
HMSL10391	OKL	ALISERTIB	PAK3	PAK3	5063	ENSG00000077264	PAK3	FALSE	FALSE	100	69
HMSL10391	OKL	ALISERTIB	PAK3	PAK3	5063	ENSG00000077264	PAK3	FALSE	FALSE	1000	81
HMSL10391	OKL	ALISERTIB	PAK3	PAK3	5063	ENSG00000077264	PAK3	FALSE	FALSE	10000	4.1
HMSL10391	OKL	ALISERTIB	PAK4	PAK4	10298	ENSG00000130669	PAK4	FALSE	FALSE	12.5	100
HMSL10391	OKL	ALISERTIB	PAK4	PAK4	10298	ENSG00000130669	PAK4	FALSE	FALSE	100	100
HMSL10391	OKL	ALISERTIB	PAK4	PAK4	10298	ENSG00000130669	PAK4	FALSE	FALSE	1000	100
HMSL10391	OKL	ALISERTIB	PAK4	PAK4	10298	ENSG00000130669	PAK4	FALSE	FALSE	10000	92
HMSL10391	OKL	ALISERTIB	PAK6	PAK6	56924	ENSG00000137843	PAK6	FALSE	FALSE	12.5	81
HMSL10391	OKL	ALISERTIB	PAK6	PAK6	56924	ENSG00000137843	PAK6	FALSE	FALSE	100	100
HMSL10391	OKL	ALISERTIB	PAK6	PAK6	56924	ENSG00000137843	PAK6	FALSE	FALSE	1000	100
HMSL10391	OKL	ALISERTIB	PAK6	PAK6	56924	ENSG00000137843	PAK6	FALSE	FALSE	10000	100
HMSL10391	OKL	ALISERTIB	PAK7	PAK7	57144	ENSG00000101349	PAK5	FALSE	FALSE	12.5	100
HMSL10391	OKL	ALISERTIB	PAK7	PAK7	57144	ENSG00000101349	PAK5	FALSE	FALSE	100	100
HMSL10391	OKL	ALISERTIB	PAK7	PAK7	57144	ENSG00000101349	PAK5	FALSE	FALSE	1000	100
HMSL10391	OKL	ALISERTIB	PAK7	PAK7	57144	ENSG00000101349	PAK5	FALSE	FALSE	10000	99
HMSL10391	OKL	ALISERTIB	PCTK1	CDK16	5127	ENSG00000102225	CDK16	FALSE	FALSE	12.5	98
HMSL10391	OKL	ALISERTIB	PCTK1	CDK16	5127	ENSG00000102225	CDK16	FALSE	FALSE	100	90
HMSL10391	OKL	ALISERTIB	PCTK1	CDK16	5127	ENSG00000102225	CDK16	FALSE	FALSE	1000	100
HMSL10391	OKL	ALISERTIB	PCTK1	CDK16	5127	ENSG00000102225	CDK16	FALSE	FALSE	10000	100
HMSL10391	OKL	ALISERTIB	PCTK2	CDK17	5128	ENSG00000059758	CDK17	FALSE	FALSE	12.5	89
HMSL10391	OKL	ALISERTIB	PCTK2	CDK17	5128	ENSG00000059758	CDK17	FALSE	FALSE	100	87
HMSL10391	OKL	ALISERTIB	PCTK2	CDK17	5128	ENSG00000059758	CDK17	FALSE	FALSE	1000	92
HMSL10391	OKL	ALISERTIB	PCTK2	CDK17	5128	ENSG00000059758	CDK17	FALSE	FALSE	10000	100
HMSL10391	OKL	ALISERTIB	PCTK3	CDK18	5129	ENSG00000117266	CDK18	FALSE	FALSE	12.5	100
HMSL10391	OKL	ALISERTIB	PCTK3	CDK18	5129	ENSG00000117266	CDK18	FALSE	FALSE	100	91
HMSL10391	OKL	ALISERTIB	PCTK3	CDK18	5129	ENSG00000117266	CDK18	FALSE	FALSE	1000	100
HMSL10391	OKL	ALISERTIB	PCTK3	CDK18	5129	ENSG00000117266	CDK18	FALSE	FALSE	10000	100
HMSL10391	OKL	ALISERTIB	PDGFRA	PDGFRA	5156	ENSG00000134853	PDGFRA	FALSE	FALSE	12.5	84
HMSL10391	OKL	ALISERTIB	PDGFRA	PDGFRA	5156	ENSG00000134853	PDGFRA	FALSE	FALSE	100	76
HMSL10391	OKL	ALISERTIB	PDGFRA	PDGFRA	5156	ENSG00000134853	PDGFRA	FALSE	FALSE	1000	63
HMSL10391	OKL	ALISERTIB	PDGFRA	PDGFRA	5156	ENSG00000134853	PDGFRA	FALSE	FALSE	10000	12
HMSL10391	OKL	ALISERTIB	PDGFRB	PDGFRB	5159	ENSG00000113721	PDGFRB	FALSE	FALSE	12.5	99
HMSL10391	OKL	ALISERTIB	PDGFRB	PDGFRB	5159	ENSG00000113721	PDGFRB	FALSE	FALSE	100	80
HMSL10391	OKL	ALISERTIB	PDGFRB	PDGFRB	5159	ENSG00000113721	PDGFRB	FALSE	FALSE	1000	61
HMSL10391	OKL	ALISERTIB	PDGFRB	PDGFRB	5159	ENSG00000113721	PDGFRB	FALSE	FALSE	10000	4.7
HMSL10391	OKL	ALISERTIB	PDPK1	PDPK1	5170	ENSG00000140992	PDPK1	FALSE	FALSE	12.5	83
HMSL10391	OKL	ALISERTIB	PDPK1	PDPK1	5170	ENSG00000140992	PDPK1	FALSE	FALSE	100	49
HMSL10391	OKL	ALISERTIB	PDPK1	PDPK1	5170	ENSG00000140992	PDPK1	FALSE	FALSE	1000	23
HMSL10391	OKL	ALISERTIB	PDPK1	PDPK1	5170	ENSG00000140992	PDPK1	FALSE	FALSE	10000	1.9
HMSL10391	OKL	ALISERTIB	PFCDPK1(P.falciparum)	CDPK1	812762			TRUE	FALSE	12.5	77
HMSL10391	OKL	ALISERTIB	PFCDPK1(P.falciparum)	CDPK1	812762			TRUE	FALSE	100	95
HMSL10391	OKL	ALISERTIB	PFCDPK1(P.falciparum)	CDPK1	812762			TRUE	FALSE	1000	75
HMSL10391	OKL	ALISERTIB	PFCDPK1(P.falciparum)	CDPK1	812762			TRUE	FALSE	10000	79
HMSL10391	OKL	ALISERTIB	PFPK5(P.falciparum)	MAL13P1.279	813841			TRUE	FALSE	12.5	90
HMSL10391	OKL	ALISERTIB	PFPK5(P.falciparum)	MAL13P1.279	813841			TRUE	FALSE	100	88
HMSL10391	OKL	ALISERTIB	PFPK5(P.falciparum)	MAL13P1.279	813841			TRUE	FALSE	1000	100
HMSL10391	OKL	ALISERTIB	PFPK5(P.falciparum)	MAL13P1.279	813841			TRUE	FALSE	10000	100
HMSL10391	OKL	ALISERTIB	PFTAIRE2	CDK15	65061	ENSG00000138395	CDK15	FALSE	FALSE	12.5	100
HMSL10391	OKL	ALISERTIB	PFTAIRE2	CDK15	65061	ENSG00000138395	CDK15	FALSE	FALSE	100	91
HMSL10391	OKL	ALISERTIB	PFTAIRE2	CDK15	65061	ENSG00000138395	CDK15	FALSE	FALSE	1000	96
HMSL10391	OKL	ALISERTIB	PFTAIRE2	CDK15	65061	ENSG00000138395	CDK15	FALSE	FALSE	10000	95
HMSL10391	OKL	ALISERTIB	PFTK1	CDK14	5218	ENSG00000058091	CDK14	FALSE	FALSE	12.5	89
HMSL10391	OKL	ALISERTIB	PFTK1	CDK14	5218	ENSG00000058091	CDK14	FALSE	FALSE	100	43
HMSL10391	OKL	ALISERTIB	PFTK1	CDK14	5218	ENSG00000058091	CDK14	FALSE	FALSE	1000	98
HMSL10391	OKL	ALISERTIB	PFTK1	CDK14	5218	ENSG00000058091	CDK14	FALSE	FALSE	10000	100
HMSL10391	OKL	ALISERTIB	PHKG1	PHKG1	5260	ENSG00000164776	PHKG1	FALSE	FALSE	12.5	100
HMSL10391	OKL	ALISERTIB	PHKG1	PHKG1	5260	ENSG00000164776	PHKG1	FALSE	FALSE	100	100
HMSL10391	OKL	ALISERTIB	PHKG1	PHKG1	5260	ENSG00000164776	PHKG1	FALSE	FALSE	1000	100
HMSL10391	OKL	ALISERTIB	PHKG1	PHKG1	5260	ENSG00000164776	PHKG1	FALSE	FALSE	10000	100
HMSL10391	OKL	ALISERTIB	PHKG2	PHKG2	5261	ENSG00000156873	PHKG2	FALSE	FALSE	12.5	99
HMSL10391	OKL	ALISERTIB	PHKG2	PHKG2	5261	ENSG00000156873	PHKG2	FALSE	FALSE	100	100
HMSL10391	OKL	ALISERTIB	PHKG2	PHKG2	5261	ENSG00000156873	PHKG2	FALSE	FALSE	1000	100
HMSL10391	OKL	ALISERTIB	PHKG2	PHKG2	5261	ENSG00000156873	PHKG2	FALSE	FALSE	10000	100
HMSL10391	OKL	ALISERTIB	PIK3C2B	PIK3C2B	5287	ENSG00000133056	PIK3C2B	FALSE	FALSE	12.5	94
HMSL10391	OKL	ALISERTIB	PIK3C2B	PIK3C2B	5287	ENSG00000133056	PIK3C2B	FALSE	FALSE	100	75
HMSL10391	OKL	ALISERTIB	PIK3C2B	PIK3C2B	5287	ENSG00000133056	PIK3C2B	FALSE	FALSE	1000	100
HMSL10391	OKL	ALISERTIB	PIK3C2B	PIK3C2B	5287	ENSG00000133056	PIK3C2B	FALSE	FALSE	10000	85
HMSL10391	OKL	ALISERTIB	PIK3C2G	PIK3C2G	5288	ENSG00000139144	PIK3C2G	FALSE	FALSE	12.5	90
HMSL10391	OKL	ALISERTIB	PIK3C2G	PIK3C2G	5288	ENSG00000139144	PIK3C2G	FALSE	FALSE	100	91
HMSL10391	OKL	ALISERTIB	PIK3C2G	PIK3C2G	5288	ENSG00000139144	PIK3C2G	FALSE	FALSE	1000	100
HMSL10391	OKL	ALISERTIB	PIK3C2G	PIK3C2G	5288	ENSG00000139144	PIK3C2G	FALSE	FALSE	10000	94
HMSL10391	OKL	ALISERTIB	PIK3CA	PIK3CA	5290	ENSG00000121879	PIK3CA	FALSE	FALSE	12.5	81
HMSL10391	OKL	ALISERTIB	PIK3CA	PIK3CA	5290	ENSG00000121879	PIK3CA	FALSE	FALSE	100	89
HMSL10391	OKL	ALISERTIB	PIK3CA	PIK3CA	5290	ENSG00000121879	PIK3CA	FALSE	FALSE	1000	100
HMSL10391	OKL	ALISERTIB	PIK3CA	PIK3CA	5290	ENSG00000121879	PIK3CA	FALSE	FALSE	10000	100
HMSL10391	OKL	ALISERTIB	PIK3CA(C420R)	PIK3CA	5290	ENSG00000121879	PIK3CA	TRUE	FALSE	12.5	87
HMSL10391	OKL	ALISERTIB	PIK3CA(C420R)	PIK3CA	5290	ENSG00000121879	PIK3CA	TRUE	FALSE	100	96
HMSL10391	OKL	ALISERTIB	PIK3CA(C420R)	PIK3CA	5290	ENSG00000121879	PIK3CA	TRUE	FALSE	1000	96
HMSL10391	OKL	ALISERTIB	PIK3CA(C420R)	PIK3CA	5290	ENSG00000121879	PIK3CA	TRUE	FALSE	10000	100
HMSL10391	OKL	ALISERTIB	PIK3CA(E542K)	PIK3CA	5290	ENSG00000121879	PIK3CA	TRUE	FALSE	12.5	90
HMSL10391	OKL	ALISERTIB	PIK3CA(E542K)	PIK3CA	5290	ENSG00000121879	PIK3CA	TRUE	FALSE	100	100
HMSL10391	OKL	ALISERTIB	PIK3CA(E542K)	PIK3CA	5290	ENSG00000121879	PIK3CA	TRUE	FALSE	1000	100
HMSL10391	OKL	ALISERTIB	PIK3CA(E542K)	PIK3CA	5290	ENSG00000121879	PIK3CA	TRUE	FALSE	10000	95
HMSL10391	OKL	ALISERTIB	PIK3CA(E545A)	PIK3CA	5290	ENSG00000121879	PIK3CA	TRUE	FALSE	12.5	92
HMSL10391	OKL	ALISERTIB	PIK3CA(E545A)	PIK3CA	5290	ENSG00000121879	PIK3CA	TRUE	FALSE	100	100
HMSL10391	OKL	ALISERTIB	PIK3CA(E545A)	PIK3CA	5290	ENSG00000121879	PIK3CA	TRUE	FALSE	1000	100
HMSL10391	OKL	ALISERTIB	PIK3CA(E545A)	PIK3CA	5290	ENSG00000121879	PIK3CA	TRUE	FALSE	10000	100
HMSL10391	OKL	ALISERTIB	PIK3CA(E545K)	PIK3CA	5290	ENSG00000121879	PIK3CA	TRUE	FALSE	12.5	91
HMSL10391	OKL	ALISERTIB	PIK3CA(E545K)	PIK3CA	5290	ENSG00000121879	PIK3CA	TRUE	FALSE	100	100
HMSL10391	OKL	ALISERTIB	PIK3CA(E545K)	PIK3CA	5290	ENSG00000121879	PIK3CA	TRUE	FALSE	1000	100
HMSL10391	OKL	ALISERTIB	PIK3CA(E545K)	PIK3CA	5290	ENSG00000121879	PIK3CA	TRUE	FALSE	10000	93
HMSL10391	OKL	ALISERTIB	PIK3CA(H1047L)	PIK3CA	5290	ENSG00000121879	PIK3CA	TRUE	FALSE	12.5	89
HMSL10391	OKL	ALISERTIB	PIK3CA(H1047L)	PIK3CA	5290	ENSG00000121879	PIK3CA	TRUE	FALSE	100	100
HMSL10391	OKL	ALISERTIB	PIK3CA(H1047L)	PIK3CA	5290	ENSG00000121879	PIK3CA	TRUE	FALSE	1000	89
HMSL10391	OKL	ALISERTIB	PIK3CA(H1047L)	PIK3CA	5290	ENSG00000121879	PIK3CA	TRUE	FALSE	10000	76
HMSL10391	OKL	ALISERTIB	PIK3CA(H1047Y)	PIK3CA	5290	ENSG00000121879	PIK3CA	TRUE	FALSE	12.5	88
HMSL10391	OKL	ALISERTIB	PIK3CA(H1047Y)	PIK3CA	5290	ENSG00000121879	PIK3CA	TRUE	FALSE	100	100
HMSL10391	OKL	ALISERTIB	PIK3CA(H1047Y)	PIK3CA	5290	ENSG00000121879	PIK3CA	TRUE	FALSE	1000	100
HMSL10391	OKL	ALISERTIB	PIK3CA(H1047Y)	PIK3CA	5290	ENSG00000121879	PIK3CA	TRUE	FALSE	10000	100
HMSL10391	OKL	ALISERTIB	PIK3CA(I800L)	PIK3CA	5290	ENSG00000121879	PIK3CA	TRUE	FALSE	12.5	76
HMSL10391	OKL	ALISERTIB	PIK3CA(I800L)	PIK3CA	5290	ENSG00000121879	PIK3CA	TRUE	FALSE	100	99
HMSL10391	OKL	ALISERTIB	PIK3CA(I800L)	PIK3CA	5290	ENSG00000121879	PIK3CA	TRUE	FALSE	1000	91
HMSL10391	OKL	ALISERTIB	PIK3CA(I800L)	PIK3CA	5290	ENSG00000121879	PIK3CA	TRUE	FALSE	10000	75
HMSL10391	OKL	ALISERTIB	PIK3CA(M1043I)	PIK3CA	5290	ENSG00000121879	PIK3CA	TRUE	FALSE	12.5	82
HMSL10391	OKL	ALISERTIB	PIK3CA(M1043I)	PIK3CA	5290	ENSG00000121879	PIK3CA	TRUE	FALSE	100	76
HMSL10391	OKL	ALISERTIB	PIK3CA(M1043I)	PIK3CA	5290	ENSG00000121879	PIK3CA	TRUE	FALSE	1000	86
HMSL10391	OKL	ALISERTIB	PIK3CA(M1043I)	PIK3CA	5290	ENSG00000121879	PIK3CA	TRUE	FALSE	10000	100
HMSL10391	OKL	ALISERTIB	PIK3CA(Q546K)	PIK3CA	5290	ENSG00000121879	PIK3CA	TRUE	FALSE	12.5	82
HMSL10391	OKL	ALISERTIB	PIK3CA(Q546K)	PIK3CA	5290	ENSG00000121879	PIK3CA	TRUE	FALSE	100	100
HMSL10391	OKL	ALISERTIB	PIK3CA(Q546K)	PIK3CA	5290	ENSG00000121879	PIK3CA	TRUE	FALSE	1000	98
HMSL10391	OKL	ALISERTIB	PIK3CA(Q546K)	PIK3CA	5290	ENSG00000121879	PIK3CA	TRUE	FALSE	10000	81
HMSL10391	OKL	ALISERTIB	PIK3CB	PIK3CB	5291	ENSG00000051382	PIK3CB	FALSE	FALSE	12.5	73
HMSL10391	OKL	ALISERTIB	PIK3CB	PIK3CB	5291	ENSG00000051382	PIK3CB	FALSE	FALSE	100	79
HMSL10391	OKL	ALISERTIB	PIK3CB	PIK3CB	5291	ENSG00000051382	PIK3CB	FALSE	FALSE	1000	84
HMSL10391	OKL	ALISERTIB	PIK3CB	PIK3CB	5291	ENSG00000051382	PIK3CB	FALSE	FALSE	10000	66
HMSL10391	OKL	ALISERTIB	PIK3CD	PIK3CD	5293	ENSG00000171608	PIK3CD	FALSE	FALSE	12.5	79
HMSL10391	OKL	ALISERTIB	PIK3CD	PIK3CD	5293	ENSG00000171608	PIK3CD	FALSE	FALSE	100	82
HMSL10391	OKL	ALISERTIB	PIK3CD	PIK3CD	5293	ENSG00000171608	PIK3CD	FALSE	FALSE	1000	83
HMSL10391	OKL	ALISERTIB	PIK3CD	PIK3CD	5293	ENSG00000171608	PIK3CD	FALSE	FALSE	10000	100
HMSL10391	OKL	ALISERTIB	PIK3CG	PIK3CG	5294	ENSG00000105851	PIK3CG	FALSE	FALSE	12.5	95
HMSL10391	OKL	ALISERTIB	PIK3CG	PIK3CG	5294	ENSG00000105851	PIK3CG	FALSE	FALSE	100	78
HMSL10391	OKL	ALISERTIB	PIK3CG	PIK3CG	5294	ENSG00000105851	PIK3CG	FALSE	FALSE	1000	100
HMSL10391	OKL	ALISERTIB	PIK3CG	PIK3CG	5294	ENSG00000105851	PIK3CG	FALSE	FALSE	10000	96
HMSL10391	OKL	ALISERTIB	PIK4CB	PI4KB	5298	ENSG00000143393	PI4KB	FALSE	FALSE	12.5	80
HMSL10391	OKL	ALISERTIB	PIK4CB	PI4KB	5298	ENSG00000143393	PI4KB	FALSE	FALSE	100	83
HMSL10391	OKL	ALISERTIB	PIK4CB	PI4KB	5298	ENSG00000143393	PI4KB	FALSE	FALSE	1000	90
HMSL10391	OKL	ALISERTIB	PIK4CB	PI4KB	5298	ENSG00000143393	PI4KB	FALSE	FALSE	10000	78
HMSL10391	OKL	ALISERTIB	PIKFYVE	PIKFYVE	200576	ENSG00000115020	PIKFYVE	FALSE	FALSE	12.5	95
HMSL10391	OKL	ALISERTIB	PIKFYVE	PIKFYVE	200576	ENSG00000115020	PIKFYVE	FALSE	FALSE	100	96
HMSL10391	OKL	ALISERTIB	PIKFYVE	PIKFYVE	200576	ENSG00000115020	PIKFYVE	FALSE	FALSE	1000	100
HMSL10391	OKL	ALISERTIB	PIKFYVE	PIKFYVE	200576	ENSG00000115020	PIKFYVE	FALSE	FALSE	10000	100
HMSL10391	OKL	ALISERTIB	PIM1	PIM1	5292	ENSG00000137193	PIM1	FALSE	FALSE	12.5	99
HMSL10391	OKL	ALISERTIB	PIM1	PIM1	5292	ENSG00000137193	PIM1	FALSE	FALSE	100	100
HMSL10391	OKL	ALISERTIB	PIM1	PIM1	5292	ENSG00000137193	PIM1	FALSE	FALSE	1000	100
HMSL10391	OKL	ALISERTIB	PIM1	PIM1	5292	ENSG00000137193	PIM1	FALSE	FALSE	10000	97
HMSL10391	OKL	ALISERTIB	PIM2	PIM2	11040	ENSG00000102096	PIM2	FALSE	FALSE	12.5	96
HMSL10391	OKL	ALISERTIB	PIM2	PIM2	11040	ENSG00000102096	PIM2	FALSE	FALSE	100	85
HMSL10391	OKL	ALISERTIB	PIM2	PIM2	11040	ENSG00000102096	PIM2	FALSE	FALSE	1000	100
HMSL10391	OKL	ALISERTIB	PIM2	PIM2	11040	ENSG00000102096	PIM2	FALSE	FALSE	10000	98
HMSL10391	OKL	ALISERTIB	PIM3	PIM3	415116	ENSG00000198355	PIM3	FALSE	FALSE	12.5	87
HMSL10391	OKL	ALISERTIB	PIM3	PIM3	415116	ENSG00000198355	PIM3	FALSE	FALSE	100	100
HMSL10391	OKL	ALISERTIB	PIM3	PIM3	415116	ENSG00000198355	PIM3	FALSE	FALSE	1000	92
HMSL10391	OKL	ALISERTIB	PIM3	PIM3	415116	ENSG00000198355	PIM3	FALSE	FALSE	10000	91
HMSL10391	OKL	ALISERTIB	PIP5K1A	PIP5K1A	8394	ENSG00000143398	PIP5K1A	FALSE	FALSE	12.5	100
HMSL10391	OKL	ALISERTIB	PIP5K1A	PIP5K1A	8394	ENSG00000143398	PIP5K1A	FALSE	FALSE	100	69
HMSL10391	OKL	ALISERTIB	PIP5K1A	PIP5K1A	8394	ENSG00000143398	PIP5K1A	FALSE	FALSE	1000	100
HMSL10391	OKL	ALISERTIB	PIP5K1A	PIP5K1A	8394	ENSG00000143398	PIP5K1A	FALSE	FALSE	10000	65
HMSL10391	OKL	ALISERTIB	PIP5K1C	PIP5K1C	23396	ENSG00000186111	PIP5K1C	FALSE	FALSE	12.5	94
HMSL10391	OKL	ALISERTIB	PIP5K1C	PIP5K1C	23396	ENSG00000186111	PIP5K1C	FALSE	FALSE	100	95
HMSL10391	OKL	ALISERTIB	PIP5K1C	PIP5K1C	23396	ENSG00000186111	PIP5K1C	FALSE	FALSE	1000	82
HMSL10391	OKL	ALISERTIB	PIP5K1C	PIP5K1C	23396	ENSG00000186111	PIP5K1C	FALSE	FALSE	10000	22
HMSL10391	OKL	ALISERTIB	PIP5K2C	PIP4K2C	79837	ENSG00000166908	PIP4K2C	FALSE	FALSE	12.5	100
HMSL10391	OKL	ALISERTIB	PIP5K2C	PIP4K2C	79837	ENSG00000166908	PIP4K2C	FALSE	FALSE	100	98
HMSL10391	OKL	ALISERTIB	PIP5K2C	PIP4K2C	79837	ENSG00000166908	PIP4K2C	FALSE	FALSE	1000	98
HMSL10391	OKL	ALISERTIB	PIP5K2C	PIP4K2C	79837	ENSG00000166908	PIP4K2C	FALSE	FALSE	10000	31
HMSL10391	OKL	ALISERTIB	PKAC-alpha	PRKACA	5566	ENSG00000072062	PRKACA	FALSE	FALSE	12.5	93
HMSL10391	OKL	ALISERTIB	PKAC-alpha	PRKACA	5566	ENSG00000072062	PRKACA	FALSE	FALSE	100	87
HMSL10391	OKL	ALISERTIB	PKAC-alpha	PRKACA	5566	ENSG00000072062	PRKACA	FALSE	FALSE	1000	74
HMSL10391	OKL	ALISERTIB	PKAC-alpha	PRKACA	5566	ENSG00000072062	PRKACA	FALSE	FALSE	10000	15
HMSL10391	OKL	ALISERTIB	PKAC-beta	PRKACB	5567	ENSG00000142875	PRKACB	FALSE	FALSE	12.5	89
HMSL10391	OKL	ALISERTIB	PKAC-beta	PRKACB	5567	ENSG00000142875	PRKACB	FALSE	FALSE	100	85
HMSL10391	OKL	ALISERTIB	PKAC-beta	PRKACB	5567	ENSG00000142875	PRKACB	FALSE	FALSE	1000	58
HMSL10391	OKL	ALISERTIB	PKAC-beta	PRKACB	5567	ENSG00000142875	PRKACB	FALSE	FALSE	10000	13
HMSL10391	OKL	ALISERTIB	PKMYT1	PKMYT1	9088	ENSG00000127564	PKMYT1	FALSE	FALSE	12.5	100
HMSL10391	OKL	ALISERTIB	PKMYT1	PKMYT1	9088	ENSG00000127564	PKMYT1	FALSE	FALSE	100	100
HMSL10391	OKL	ALISERTIB	PKMYT1	PKMYT1	9088	ENSG00000127564	PKMYT1	FALSE	FALSE	1000	100
HMSL10391	OKL	ALISERTIB	PKMYT1	PKMYT1	9088	ENSG00000127564	PKMYT1	FALSE	FALSE	10000	100
HMSL10391	OKL	ALISERTIB	PKN1	PKN1	5585	ENSG00000123143	PKN1	FALSE	FALSE	12.5	83
HMSL10391	OKL	ALISERTIB	PKN1	PKN1	5585	ENSG00000123143	PKN1	FALSE	FALSE	100	81
HMSL10391	OKL	ALISERTIB	PKN1	PKN1	5585	ENSG00000123143	PKN1	FALSE	FALSE	1000	76
HMSL10391	OKL	ALISERTIB	PKN1	PKN1	5585	ENSG00000123143	PKN1	FALSE	FALSE	10000	76
HMSL10391	OKL	ALISERTIB	PKN2	PKN2	5586	ENSG00000065243	PKN2	FALSE	FALSE	12.5	86
HMSL10391	OKL	ALISERTIB	PKN2	PKN2	5586	ENSG00000065243	PKN2	FALSE	FALSE	100	40
HMSL10391	OKL	ALISERTIB	PKN2	PKN2	5586	ENSG00000065243	PKN2	FALSE	FALSE	1000	90
HMSL10391	OKL	ALISERTIB	PKN2	PKN2	5586	ENSG00000065243	PKN2	FALSE	FALSE	10000	100
HMSL10391	OKL	ALISERTIB	PKNB(M.tuberculosis)	pknB	887072			TRUE	FALSE	12.5	100
HMSL10391	OKL	ALISERTIB	PKNB(M.tuberculosis)	pknB	887072			TRUE	FALSE	100	92
HMSL10391	OKL	ALISERTIB	PKNB(M.tuberculosis)	pknB	887072			TRUE	FALSE	1000	100
HMSL10391	OKL	ALISERTIB	PKNB(M.tuberculosis)	pknB	887072			TRUE	FALSE	10000	78
HMSL10391	OKL	ALISERTIB	PLK1	PLK1	5347	ENSG00000166851	PLK1	FALSE	FALSE	12.5	98
HMSL10391	OKL	ALISERTIB	PLK1	PLK1	5347	ENSG00000166851	PLK1	FALSE	FALSE	100	100
HMSL10391	OKL	ALISERTIB	PLK1	PLK1	5347	ENSG00000166851	PLK1	FALSE	FALSE	1000	97
HMSL10391	OKL	ALISERTIB	PLK1	PLK1	5347	ENSG00000166851	PLK1	FALSE	FALSE	10000	59
HMSL10391	OKL	ALISERTIB	PLK2	PLK2	10769	ENSG00000145632	PLK2	FALSE	FALSE	12.5	100
HMSL10391	OKL	ALISERTIB	PLK2	PLK2	10769	ENSG00000145632	PLK2	FALSE	FALSE	100	100
HMSL10391	OKL	ALISERTIB	PLK2	PLK2	10769	ENSG00000145632	PLK2	FALSE	FALSE	1000	100
HMSL10391	OKL	ALISERTIB	PLK2	PLK2	10769	ENSG00000145632	PLK2	FALSE	FALSE	10000	98
HMSL10391	OKL	ALISERTIB	PLK3	PLK3	1263	ENSG00000173846	PLK3	FALSE	FALSE	12.5	100
HMSL10391	OKL	ALISERTIB	PLK3	PLK3	1263	ENSG00000173846	PLK3	FALSE	FALSE	100	100
HMSL10391	OKL	ALISERTIB	PLK3	PLK3	1263	ENSG00000173846	PLK3	FALSE	FALSE	1000	100
HMSL10391	OKL	ALISERTIB	PLK3	PLK3	1263	ENSG00000173846	PLK3	FALSE	FALSE	10000	83
HMSL10391	OKL	ALISERTIB	PLK4	PLK4	10733	ENSG00000142731	PLK4	FALSE	FALSE	12.5	100
HMSL10391	OKL	ALISERTIB	PLK4	PLK4	10733	ENSG00000142731	PLK4	FALSE	FALSE	100	63
HMSL10391	OKL	ALISERTIB	PLK4	PLK4	10733	ENSG00000142731	PLK4	FALSE	FALSE	1000	28
HMSL10391	OKL	ALISERTIB	PLK4	PLK4	10733	ENSG00000142731	PLK4	FALSE	FALSE	10000	0.5
HMSL10391	OKL	ALISERTIB	PRKCD	PRKCD	5580	ENSG00000163932	PRKCD	FALSE	FALSE	12.5	99
HMSL10391	OKL	ALISERTIB	PRKCD	PRKCD	5580	ENSG00000163932	PRKCD	FALSE	FALSE	100	100
HMSL10391	OKL	ALISERTIB	PRKCD	PRKCD	5580	ENSG00000163932	PRKCD	FALSE	FALSE	1000	100
HMSL10391	OKL	ALISERTIB	PRKCD	PRKCD	5580	ENSG00000163932	PRKCD	FALSE	FALSE	10000	96
HMSL10391	OKL	ALISERTIB	PRKCE	PRKCE	5581	ENSG00000171132	PRKCE	FALSE	FALSE	12.5	76
HMSL10391	OKL	ALISERTIB	PRKCE	PRKCE	5581	ENSG00000171132	PRKCE	FALSE	FALSE	100	97
HMSL10391	OKL	ALISERTIB	PRKCE	PRKCE	5581	ENSG00000171132	PRKCE	FALSE	FALSE	1000	88
HMSL10391	OKL	ALISERTIB	PRKCE	PRKCE	5581	ENSG00000171132	PRKCE	FALSE	FALSE	10000	38
HMSL10391	OKL	ALISERTIB	PRKCH	PRKCH	5583	ENSG00000027075	PRKCH	FALSE	FALSE	12.5	77
HMSL10391	OKL	ALISERTIB	PRKCH	PRKCH	5583	ENSG00000027075	PRKCH	FALSE	FALSE	100	73
HMSL10391	OKL	ALISERTIB	PRKCH	PRKCH	5583	ENSG00000027075	PRKCH	FALSE	FALSE	1000	68
HMSL10391	OKL	ALISERTIB	PRKCH	PRKCH	5583	ENSG00000027075	PRKCH	FALSE	FALSE	10000	100
HMSL10391	OKL	ALISERTIB	PRKCI	PRKCI	5584	ENSG00000163558	PRKCI	FALSE	FALSE	12.5	88
HMSL10391	OKL	ALISERTIB	PRKCI	PRKCI	5584	ENSG00000163558	PRKCI	FALSE	FALSE	100	89
HMSL10391	OKL	ALISERTIB	PRKCI	PRKCI	5584	ENSG00000163558	PRKCI	FALSE	FALSE	1000	97
HMSL10391	OKL	ALISERTIB	PRKCI	PRKCI	5584	ENSG00000163558	PRKCI	FALSE	FALSE	10000	92
HMSL10391	OKL	ALISERTIB	PRKCQ	PRKCQ	5588	ENSG00000065675	PRKCQ	FALSE	FALSE	12.5	96
HMSL10391	OKL	ALISERTIB	PRKCQ	PRKCQ	5588	ENSG00000065675	PRKCQ	FALSE	FALSE	100	100
HMSL10391	OKL	ALISERTIB	PRKCQ	PRKCQ	5588	ENSG00000065675	PRKCQ	FALSE	FALSE	1000	85
HMSL10391	OKL	ALISERTIB	PRKCQ	PRKCQ	5588	ENSG00000065675	PRKCQ	FALSE	FALSE	10000	53
HMSL10391	OKL	ALISERTIB	PRKD1	PRKD1	5587	ENSG00000184304	PRKD1	FALSE	FALSE	12.5	100
HMSL10391	OKL	ALISERTIB	PRKD1	PRKD1	5587	ENSG00000184304	PRKD1	FALSE	FALSE	100	95
HMSL10391	OKL	ALISERTIB	PRKD1	PRKD1	5587	ENSG00000184304	PRKD1	FALSE	FALSE	1000	84
HMSL10391	OKL	ALISERTIB	PRKD1	PRKD1	5587	ENSG00000184304	PRKD1	FALSE	FALSE	10000	100
HMSL10391	OKL	ALISERTIB	PRKD2	PRKD2	25865	ENSG00000105287	PRKD2	FALSE	FALSE	12.5	82
HMSL10391	OKL	ALISERTIB	PRKD2	PRKD2	25865	ENSG00000105287	PRKD2	FALSE	FALSE	100	100
HMSL10391	OKL	ALISERTIB	PRKD2	PRKD2	25865	ENSG00000105287	PRKD2	FALSE	FALSE	1000	100
HMSL10391	OKL	ALISERTIB	PRKD2	PRKD2	25865	ENSG00000105287	PRKD2	FALSE	FALSE	10000	100
HMSL10391	OKL	ALISERTIB	PRKD3	PRKD3	23683	ENSG00000115825	PRKD3	FALSE	FALSE	12.5	73
HMSL10391	OKL	ALISERTIB	PRKD3	PRKD3	23683	ENSG00000115825	PRKD3	FALSE	FALSE	100	92
HMSL10391	OKL	ALISERTIB	PRKD3	PRKD3	23683	ENSG00000115825	PRKD3	FALSE	FALSE	1000	100
HMSL10391	OKL	ALISERTIB	PRKD3	PRKD3	23683	ENSG00000115825	PRKD3	FALSE	FALSE	10000	76
HMSL10391	OKL	ALISERTIB	PRKG1	PRKG1	5592	ENSG00000185532	PRKG1	FALSE	FALSE	12.5	72
HMSL10391	OKL	ALISERTIB	PRKG1	PRKG1	5592	ENSG00000185532	PRKG1	FALSE	FALSE	100	91
HMSL10391	OKL	ALISERTIB	PRKG1	PRKG1	5592	ENSG00000185532	PRKG1	FALSE	FALSE	1000	87
HMSL10391	OKL	ALISERTIB	PRKG1	PRKG1	5592	ENSG00000185532	PRKG1	FALSE	FALSE	10000	100
HMSL10391	OKL	ALISERTIB	PRKG2	PRKG2	5593	ENSG00000138669	PRKG2	FALSE	FALSE	12.5	93
HMSL10391	OKL	ALISERTIB	PRKG2	PRKG2	5593	ENSG00000138669	PRKG2	FALSE	FALSE	100	94
HMSL10391	OKL	ALISERTIB	PRKG2	PRKG2	5593	ENSG00000138669	PRKG2	FALSE	FALSE	1000	96
HMSL10391	OKL	ALISERTIB	PRKG2	PRKG2	5593	ENSG00000138669	PRKG2	FALSE	FALSE	10000	100
HMSL10391	OKL	ALISERTIB	PRKR	EIF2AK2	5610	ENSG00000055332	EIF2AK2	FALSE	FALSE	12.5	100
HMSL10391	OKL	ALISERTIB	PRKR	EIF2AK2	5610	ENSG00000055332	EIF2AK2	FALSE	FALSE	100	100
HMSL10391	OKL	ALISERTIB	PRKR	EIF2AK2	5610	ENSG00000055332	EIF2AK2	FALSE	FALSE	1000	100
HMSL10391	OKL	ALISERTIB	PRKR	EIF2AK2	5610	ENSG00000055332	EIF2AK2	FALSE	FALSE	10000	100
HMSL10391	OKL	ALISERTIB	PRKX	PRKX	5613	ENSG00000183943	PRKX	FALSE	FALSE	12.5	90
HMSL10391	OKL	ALISERTIB	PRKX	PRKX	5613	ENSG00000183943	PRKX	FALSE	FALSE	100	100
HMSL10391	OKL	ALISERTIB	PRKX	PRKX	5613	ENSG00000183943	PRKX	FALSE	FALSE	1000	82
HMSL10391	OKL	ALISERTIB	PRKX	PRKX	5613	ENSG00000183943	PRKX	FALSE	FALSE	10000	100
HMSL10391	OKL	ALISERTIB	PRP4	PRPF4B	8899	ENSG00000112739	PRPF4B	FALSE	FALSE	12.5	84
HMSL10391	OKL	ALISERTIB	PRP4	PRPF4B	8899	ENSG00000112739	PRPF4B	FALSE	FALSE	100	63
HMSL10391	OKL	ALISERTIB	PRP4	PRPF4B	8899	ENSG00000112739	PRPF4B	FALSE	FALSE	1000	100
HMSL10391	OKL	ALISERTIB	PRP4	PRPF4B	8899	ENSG00000112739	PRPF4B	FALSE	FALSE	10000	100
HMSL10391	OKL	ALISERTIB	PYK2	PTK2B	2185	ENSG00000120899	PTK2B	FALSE	FALSE	12.5	100
HMSL10391	OKL	ALISERTIB	PYK2	PTK2B	2185	ENSG00000120899	PTK2B	FALSE	FALSE	100	71
HMSL10391	OKL	ALISERTIB	PYK2	PTK2B	2185	ENSG00000120899	PTK2B	FALSE	FALSE	1000	27
HMSL10391	OKL	ALISERTIB	PYK2	PTK2B	2185	ENSG00000120899	PTK2B	FALSE	FALSE	10000	3.2
HMSL10391	OKL	ALISERTIB	QSK	KIAA0999	23387	ENSG00000160584	SIK3	FALSE	FALSE	12.5	100
HMSL10391	OKL	ALISERTIB	QSK	KIAA0999	23387	ENSG00000160584	SIK3	FALSE	FALSE	100	97
HMSL10391	OKL	ALISERTIB	QSK	KIAA0999	23387	ENSG00000160584	SIK3	FALSE	FALSE	1000	89
HMSL10391	OKL	ALISERTIB	QSK	KIAA0999	23387	ENSG00000160584	SIK3	FALSE	FALSE	10000	69
HMSL10391	OKL	ALISERTIB	RAF1	RAF1	5894	ENSG00000132155	RAF1	FALSE	FALSE	12.5	64
HMSL10391	OKL	ALISERTIB	RAF1	RAF1	5894	ENSG00000132155	RAF1	FALSE	FALSE	100	71
HMSL10391	OKL	ALISERTIB	RAF1	RAF1	5894	ENSG00000132155	RAF1	FALSE	FALSE	1000	100
HMSL10391	OKL	ALISERTIB	RAF1	RAF1	5894	ENSG00000132155	RAF1	FALSE	FALSE	10000	72
HMSL10391	OKL	ALISERTIB	RET	RET	5979	ENSG00000165731	RET	FALSE	FALSE	12.5	87
HMSL10391	OKL	ALISERTIB	RET	RET	5979	ENSG00000165731	RET	FALSE	FALSE	100	88
HMSL10391	OKL	ALISERTIB	RET	RET	5979	ENSG00000165731	RET	FALSE	FALSE	1000	50
HMSL10391	OKL	ALISERTIB	RET	RET	5979	ENSG00000165731	RET	FALSE	FALSE	10000	3.7
HMSL10391	OKL	ALISERTIB	RET(M918T)	RET	5979	ENSG00000165731	RET	TRUE	FALSE	12.5	96
HMSL10391	OKL	ALISERTIB	RET(M918T)	RET	5979	ENSG00000165731	RET	TRUE	FALSE	100	93
HMSL10391	OKL	ALISERTIB	RET(M918T)	RET	5979	ENSG00000165731	RET	TRUE	FALSE	1000	54
HMSL10391	OKL	ALISERTIB	RET(M918T)	RET	5979	ENSG00000165731	RET	TRUE	FALSE	10000	2.8
HMSL10391	OKL	ALISERTIB	RET(V804L)	RET	5979	ENSG00000165731	RET	TRUE	FALSE	12.5	98
HMSL10391	OKL	ALISERTIB	RET(V804L)	RET	5979	ENSG00000165731	RET	TRUE	FALSE	100	100
HMSL10391	OKL	ALISERTIB	RET(V804L)	RET	5979	ENSG00000165731	RET	TRUE	FALSE	1000	87
HMSL10391	OKL	ALISERTIB	RET(V804L)	RET	5979	ENSG00000165731	RET	TRUE	FALSE	10000	30
HMSL10391	OKL	ALISERTIB	RET(V804M)	RET	5979	ENSG00000165731	RET	TRUE	FALSE	12.5	71
HMSL10391	OKL	ALISERTIB	RET(V804M)	RET	5979	ENSG00000165731	RET	TRUE	FALSE	100	100
HMSL10391	OKL	ALISERTIB	RET(V804M)	RET	5979	ENSG00000165731	RET	TRUE	FALSE	1000	68
HMSL10391	OKL	ALISERTIB	RET(V804M)	RET	5979	ENSG00000165731	RET	TRUE	FALSE	10000	30
HMSL10391	OKL	ALISERTIB	RIOK1	RIOK1	83732	ENSG00000124784	RIOK1	FALSE	FALSE	12.5	100
HMSL10391	OKL	ALISERTIB	RIOK1	RIOK1	83732	ENSG00000124784	RIOK1	FALSE	FALSE	100	91
HMSL10391	OKL	ALISERTIB	RIOK1	RIOK1	83732	ENSG00000124784	RIOK1	FALSE	FALSE	1000	100
HMSL10391	OKL	ALISERTIB	RIOK1	RIOK1	83732	ENSG00000124784	RIOK1	FALSE	FALSE	10000	95
HMSL10391	OKL	ALISERTIB	RIOK2	RIOK2	55781	ENSG00000058729	RIOK2	FALSE	FALSE	12.5	94
HMSL10391	OKL	ALISERTIB	RIOK2	RIOK2	55781	ENSG00000058729	RIOK2	FALSE	FALSE	100	88
HMSL10391	OKL	ALISERTIB	RIOK2	RIOK2	55781	ENSG00000058729	RIOK2	FALSE	FALSE	1000	95
HMSL10391	OKL	ALISERTIB	RIOK2	RIOK2	55781	ENSG00000058729	RIOK2	FALSE	FALSE	10000	82
HMSL10391	OKL	ALISERTIB	RIOK3	RIOK3	8780	ENSG00000101782	RIOK3	FALSE	FALSE	12.5	95
HMSL10391	OKL	ALISERTIB	RIOK3	RIOK3	8780	ENSG00000101782	RIOK3	FALSE	FALSE	100	75
HMSL10391	OKL	ALISERTIB	RIOK3	RIOK3	8780	ENSG00000101782	RIOK3	FALSE	FALSE	1000	95
HMSL10391	OKL	ALISERTIB	RIOK3	RIOK3	8780	ENSG00000101782	RIOK3	FALSE	FALSE	10000	41
HMSL10391	OKL	ALISERTIB	RIPK1	RIPK1	8737	ENSG00000137275	RIPK1	FALSE	FALSE	12.5	98
HMSL10391	OKL	ALISERTIB	RIPK1	RIPK1	8737	ENSG00000137275	RIPK1	FALSE	FALSE	100	100
HMSL10391	OKL	ALISERTIB	RIPK1	RIPK1	8737	ENSG00000137275	RIPK1	FALSE	FALSE	1000	96
HMSL10391	OKL	ALISERTIB	RIPK1	RIPK1	8737	ENSG00000137275	RIPK1	FALSE	FALSE	10000	100
HMSL10391	OKL	ALISERTIB	RIPK2	RIPK2	8767	ENSG00000104312	RIPK2	FALSE	FALSE	12.5	84
HMSL10391	OKL	ALISERTIB	RIPK2	RIPK2	8767	ENSG00000104312	RIPK2	FALSE	FALSE	100	100
HMSL10391	OKL	ALISERTIB	RIPK2	RIPK2	8767	ENSG00000104312	RIPK2	FALSE	FALSE	1000	88
HMSL10391	OKL	ALISERTIB	RIPK2	RIPK2	8767	ENSG00000104312	RIPK2	FALSE	FALSE	10000	100
HMSL10391	OKL	ALISERTIB	RIPK4	RIPK4	54101	ENSG00000183421	RIPK4	FALSE	FALSE	12.5	100
HMSL10391	OKL	ALISERTIB	RIPK4	RIPK4	54101	ENSG00000183421	RIPK4	FALSE	FALSE	100	99
HMSL10391	OKL	ALISERTIB	RIPK4	RIPK4	54101	ENSG00000183421	RIPK4	FALSE	FALSE	1000	100
HMSL10391	OKL	ALISERTIB	RIPK4	RIPK4	54101	ENSG00000183421	RIPK4	FALSE	FALSE	10000	100
HMSL10391	OKL	ALISERTIB	RIPK5	DSTYK	25778	ENSG00000133059	DSTYK	FALSE	FALSE	12.5	100
HMSL10391	OKL	ALISERTIB	RIPK5	DSTYK	25778	ENSG00000133059	DSTYK	FALSE	FALSE	100	100
HMSL10391	OKL	ALISERTIB	RIPK5	DSTYK	25778	ENSG00000133059	DSTYK	FALSE	FALSE	1000	100
HMSL10391	OKL	ALISERTIB	RIPK5	DSTYK	25778	ENSG00000133059	DSTYK	FALSE	FALSE	10000	81
HMSL10391	OKL	ALISERTIB	ROCK1	ROCK1	6093	ENSG00000067900	ROCK1	FALSE	FALSE	12.5	100
HMSL10391	OKL	ALISERTIB	ROCK1	ROCK1	6093	ENSG00000067900	ROCK1	FALSE	FALSE	100	100
HMSL10391	OKL	ALISERTIB	ROCK1	ROCK1	6093	ENSG00000067900	ROCK1	FALSE	FALSE	1000	100
HMSL10391	OKL	ALISERTIB	ROCK1	ROCK1	6093	ENSG00000067900	ROCK1	FALSE	FALSE	10000	100
HMSL10391	OKL	ALISERTIB	ROCK2	ROCK2	9475	ENSG00000134318	ROCK2	FALSE	FALSE	12.5	99
HMSL10391	OKL	ALISERTIB	ROCK2	ROCK2	9475	ENSG00000134318	ROCK2	FALSE	FALSE	100	92
HMSL10391	OKL	ALISERTIB	ROCK2	ROCK2	9475	ENSG00000134318	ROCK2	FALSE	FALSE	1000	100
HMSL10391	OKL	ALISERTIB	ROCK2	ROCK2	9475	ENSG00000134318	ROCK2	FALSE	FALSE	10000	100
HMSL10391	OKL	ALISERTIB	ROS1	ROS1	6098	ENSG00000047936	ROS1	FALSE	FALSE	12.5	90
HMSL10391	OKL	ALISERTIB	ROS1	ROS1	6098	ENSG00000047936	ROS1	FALSE	FALSE	100	51
HMSL10391	OKL	ALISERTIB	ROS1	ROS1	6098	ENSG00000047936	ROS1	FALSE	FALSE	1000	30
HMSL10391	OKL	ALISERTIB	ROS1	ROS1	6098	ENSG00000047936	ROS1	FALSE	FALSE	10000	0.2
HMSL10391	OKL	ALISERTIB	RPS6KA4(Kin.Dom.1-N-terminal)	RPS6KA4	8986	ENSG00000162302	RPS6KA4	FALSE	FALSE	12.5	92
HMSL10391	OKL	ALISERTIB	RPS6KA4(Kin.Dom.1-N-terminal)	RPS6KA4	8986	ENSG00000162302	RPS6KA4	FALSE	FALSE	100	93
HMSL10391	OKL	ALISERTIB	RPS6KA4(Kin.Dom.1-N-terminal)	RPS6KA4	8986	ENSG00000162302	RPS6KA4	FALSE	FALSE	1000	91
HMSL10391	OKL	ALISERTIB	RPS6KA4(Kin.Dom.1-N-terminal)	RPS6KA4	8986	ENSG00000162302	RPS6KA4	FALSE	FALSE	10000	34
HMSL10391	OKL	ALISERTIB	RPS6KA4(Kin.Dom.2-C-terminal)	RPS6KA4	8986	ENSG00000162302	RPS6KA4	FALSE	FALSE	12.5	100
HMSL10391	OKL	ALISERTIB	RPS6KA4(Kin.Dom.2-C-terminal)	RPS6KA4	8986	ENSG00000162302	RPS6KA4	FALSE	FALSE	100	100
HMSL10391	OKL	ALISERTIB	RPS6KA4(Kin.Dom.2-C-terminal)	RPS6KA4	8986	ENSG00000162302	RPS6KA4	FALSE	FALSE	1000	100
HMSL10391	OKL	ALISERTIB	RPS6KA4(Kin.Dom.2-C-terminal)	RPS6KA4	8986	ENSG00000162302	RPS6KA4	FALSE	FALSE	10000	100
HMSL10391	OKL	ALISERTIB	RPS6KA5(Kin.Dom.1-N-terminal)	RPS6KA5	9252	ENSG00000100784	RPS6KA5	FALSE	FALSE	12.5	67
HMSL10391	OKL	ALISERTIB	RPS6KA5(Kin.Dom.1-N-terminal)	RPS6KA5	9252	ENSG00000100784	RPS6KA5	FALSE	FALSE	100	82
HMSL10391	OKL	ALISERTIB	RPS6KA5(Kin.Dom.1-N-terminal)	RPS6KA5	9252	ENSG00000100784	RPS6KA5	FALSE	FALSE	1000	74
HMSL10391	OKL	ALISERTIB	RPS6KA5(Kin.Dom.1-N-terminal)	RPS6KA5	9252	ENSG00000100784	RPS6KA5	FALSE	FALSE	10000	91
HMSL10391	OKL	ALISERTIB	RPS6KA5(Kin.Dom.2-C-terminal)	RPS6KA5	9252	ENSG00000100784	RPS6KA5	FALSE	FALSE	12.5	72
HMSL10391	OKL	ALISERTIB	RPS6KA5(Kin.Dom.2-C-terminal)	RPS6KA5	9252	ENSG00000100784	RPS6KA5	FALSE	FALSE	100	100
HMSL10391	OKL	ALISERTIB	RPS6KA5(Kin.Dom.2-C-terminal)	RPS6KA5	9252	ENSG00000100784	RPS6KA5	FALSE	FALSE	1000	90
HMSL10391	OKL	ALISERTIB	RPS6KA5(Kin.Dom.2-C-terminal)	RPS6KA5	9252	ENSG00000100784	RPS6KA5	FALSE	FALSE	10000	100
HMSL10391	OKL	ALISERTIB	RSK1(Kin.Dom.1-N-terminal)	RPS6KA1	6195	ENSG00000117676	RPS6KA1	FALSE	FALSE	12.5	100
HMSL10391	OKL	ALISERTIB	RSK1(Kin.Dom.1-N-terminal)	RPS6KA1	6195	ENSG00000117676	RPS6KA1	FALSE	FALSE	100	95
HMSL10391	OKL	ALISERTIB	RSK1(Kin.Dom.1-N-terminal)	RPS6KA1	6195	ENSG00000117676	RPS6KA1	FALSE	FALSE	1000	56
HMSL10391	OKL	ALISERTIB	RSK1(Kin.Dom.1-N-terminal)	RPS6KA1	6195	ENSG00000117676	RPS6KA1	FALSE	FALSE	10000	6.8
HMSL10391	OKL	ALISERTIB	RSK1(Kin.Dom.2-C-terminal)	RPS6KA1	6195	ENSG00000117676	RPS6KA1	FALSE	FALSE	12.5	99
HMSL10391	OKL	ALISERTIB	RSK1(Kin.Dom.2-C-terminal)	RPS6KA1	6195	ENSG00000117676	RPS6KA1	FALSE	FALSE	100	100
HMSL10391	OKL	ALISERTIB	RSK1(Kin.Dom.2-C-terminal)	RPS6KA1	6195	ENSG00000117676	RPS6KA1	FALSE	FALSE	1000	72
HMSL10391	OKL	ALISERTIB	RSK1(Kin.Dom.2-C-terminal)	RPS6KA1	6195	ENSG00000117676	RPS6KA1	FALSE	FALSE	10000	100
HMSL10391	OKL	ALISERTIB	RSK2(Kin.Dom.1-N-terminal)	RPS6KA3	6197	ENSG00000177189	RPS6KA3	FALSE	FALSE	12.5	100
HMSL10391	OKL	ALISERTIB	RSK2(Kin.Dom.1-N-terminal)	RPS6KA3	6197	ENSG00000177189	RPS6KA3	FALSE	FALSE	100	82
HMSL10391	OKL	ALISERTIB	RSK2(Kin.Dom.1-N-terminal)	RPS6KA3	6197	ENSG00000177189	RPS6KA3	FALSE	FALSE	1000	40
HMSL10391	OKL	ALISERTIB	RSK2(Kin.Dom.1-N-terminal)	RPS6KA3	6197	ENSG00000177189	RPS6KA3	FALSE	FALSE	10000	1.5
HMSL10391	OKL	ALISERTIB	RSK2(Kin.Dom.2-C-terminal)	RPS6KA3	6197	ENSG00000177189	RPS6KA3	FALSE	FALSE	12.5	81
HMSL10391	OKL	ALISERTIB	RSK2(Kin.Dom.2-C-terminal)	RPS6KA3	6197	ENSG00000177189	RPS6KA3	FALSE	FALSE	100	85
HMSL10391	OKL	ALISERTIB	RSK2(Kin.Dom.2-C-terminal)	RPS6KA3	6197	ENSG00000177189	RPS6KA3	FALSE	FALSE	1000	100
HMSL10391	OKL	ALISERTIB	RSK2(Kin.Dom.2-C-terminal)	RPS6KA3	6197	ENSG00000177189	RPS6KA3	FALSE	FALSE	10000	66
HMSL10391	OKL	ALISERTIB	RSK3(Kin.Dom.1-N-terminal)	RPS6KA2	6196	ENSG00000071242	RPS6KA2	FALSE	FALSE	12.5	85
HMSL10391	OKL	ALISERTIB	RSK3(Kin.Dom.1-N-terminal)	RPS6KA2	6196	ENSG00000071242	RPS6KA2	FALSE	FALSE	100	91
HMSL10391	OKL	ALISERTIB	RSK3(Kin.Dom.1-N-terminal)	RPS6KA2	6196	ENSG00000071242	RPS6KA2	FALSE	FALSE	1000	53
HMSL10391	OKL	ALISERTIB	RSK3(Kin.Dom.1-N-terminal)	RPS6KA2	6196	ENSG00000071242	RPS6KA2	FALSE	FALSE	10000	9.3
HMSL10391	OKL	ALISERTIB	RSK3(Kin.Dom.2-C-terminal)	RPS6KA2	6196	ENSG00000071242	RPS6KA2	FALSE	FALSE	12.5	74
HMSL10391	OKL	ALISERTIB	RSK3(Kin.Dom.2-C-terminal)	RPS6KA2	6196	ENSG00000071242	RPS6KA2	FALSE	FALSE	100	100
HMSL10391	OKL	ALISERTIB	RSK3(Kin.Dom.2-C-terminal)	RPS6KA2	6196	ENSG00000071242	RPS6KA2	FALSE	FALSE	1000	90
HMSL10391	OKL	ALISERTIB	RSK3(Kin.Dom.2-C-terminal)	RPS6KA2	6196	ENSG00000071242	RPS6KA2	FALSE	FALSE	10000	100
HMSL10391	OKL	ALISERTIB	RSK4(Kin.Dom.1-N-terminal)	RPS6KA6	27330	ENSG00000072133	RPS6KA6	FALSE	FALSE	12.5	100
HMSL10391	OKL	ALISERTIB	RSK4(Kin.Dom.1-N-terminal)	RPS6KA6	27330	ENSG00000072133	RPS6KA6	FALSE	FALSE	100	78
HMSL10391	OKL	ALISERTIB	RSK4(Kin.Dom.1-N-terminal)	RPS6KA6	27330	ENSG00000072133	RPS6KA6	FALSE	FALSE	1000	62
HMSL10391	OKL	ALISERTIB	RSK4(Kin.Dom.1-N-terminal)	RPS6KA6	27330	ENSG00000072133	RPS6KA6	FALSE	FALSE	10000	6.6
HMSL10391	OKL	ALISERTIB	RSK4(Kin.Dom.2-C-terminal)	RPS6KA6	27330	ENSG00000072133	RPS6KA6	FALSE	FALSE	12.5	100
HMSL10391	OKL	ALISERTIB	RSK4(Kin.Dom.2-C-terminal)	RPS6KA6	27330	ENSG00000072133	RPS6KA6	FALSE	FALSE	100	100
HMSL10391	OKL	ALISERTIB	RSK4(Kin.Dom.2-C-terminal)	RPS6KA6	27330	ENSG00000072133	RPS6KA6	FALSE	FALSE	1000	100
HMSL10391	OKL	ALISERTIB	RSK4(Kin.Dom.2-C-terminal)	RPS6KA6	27330	ENSG00000072133	RPS6KA6	FALSE	FALSE	10000	100
HMSL10391	OKL	ALISERTIB	S6K1	RPS6KB1	6198	ENSG00000108443	RPS6KB1	FALSE	FALSE	12.5	94
HMSL10391	OKL	ALISERTIB	S6K1	RPS6KB1	6198	ENSG00000108443	RPS6KB1	FALSE	FALSE	100	96
HMSL10391	OKL	ALISERTIB	S6K1	RPS6KB1	6198	ENSG00000108443	RPS6KB1	FALSE	FALSE	1000	100
HMSL10391	OKL	ALISERTIB	S6K1	RPS6KB1	6198	ENSG00000108443	RPS6KB1	FALSE	FALSE	10000	93
HMSL10391	OKL	ALISERTIB	SBK1	SBK1	388228	ENSG00000188322	SBK1	FALSE	FALSE	12.5	96
HMSL10391	OKL	ALISERTIB	SBK1	SBK1	388228	ENSG00000188322	SBK1	FALSE	FALSE	100	67
HMSL10391	OKL	ALISERTIB	SBK1	SBK1	388228	ENSG00000188322	SBK1	FALSE	FALSE	1000	85
HMSL10391	OKL	ALISERTIB	SBK1	SBK1	388228	ENSG00000188322	SBK1	FALSE	FALSE	10000	50
HMSL10391	OKL	ALISERTIB	SGK	SGK1	6446	ENSG00000118515	SGK1	FALSE	FALSE	12.5	100
HMSL10391	OKL	ALISERTIB	SGK	SGK1	6446	ENSG00000118515	SGK1	FALSE	FALSE	100	100
HMSL10391	OKL	ALISERTIB	SGK	SGK1	6446	ENSG00000118515	SGK1	FALSE	FALSE	1000	100
HMSL10391	OKL	ALISERTIB	SGK	SGK1	6446	ENSG00000118515	SGK1	FALSE	FALSE	10000	100
HMSL10391	OKL	ALISERTIB	SGK2	SGK2	10110	ENSG00000101049	SGK2	FALSE	FALSE	12.5	100
HMSL10391	OKL	ALISERTIB	SGK2	SGK2	10110	ENSG00000101049	SGK2	FALSE	FALSE	100	100
HMSL10391	OKL	ALISERTIB	SGK2	SGK2	10110	ENSG00000101049	SGK2	FALSE	FALSE	1000	100
HMSL10391	OKL	ALISERTIB	SGK2	SGK2	10110	ENSG00000101049	SGK2	FALSE	FALSE	10000	96
HMSL10391	OKL	ALISERTIB	SGK3	SGK3	23678	ENSG00000104205	SGK3	FALSE	FALSE	12.5	96
HMSL10391	OKL	ALISERTIB	SGK3	SGK3	23678	ENSG00000104205	SGK3	FALSE	FALSE	100	84
HMSL10391	OKL	ALISERTIB	SGK3	SGK3	23678	ENSG00000104205	SGK3	FALSE	FALSE	1000	100
HMSL10391	OKL	ALISERTIB	SGK3	SGK3	23678	ENSG00000104205	SGK3	FALSE	FALSE	10000	70
HMSL10391	OKL	ALISERTIB	SIK	SIK1	150094	ENSG00000142178	SIK1	FALSE	FALSE	12.5	86
HMSL10391	OKL	ALISERTIB	SIK	SIK1	150094	ENSG00000142178	SIK1	FALSE	FALSE	100	58
HMSL10391	OKL	ALISERTIB	SIK	SIK1	150094	ENSG00000142178	SIK1	FALSE	FALSE	1000	6.4
HMSL10391	OKL	ALISERTIB	SIK	SIK1	150094	ENSG00000142178	SIK1	FALSE	FALSE	10000	1
HMSL10391	OKL	ALISERTIB	SIK2	SIK2	23235	ENSG00000170145	SIK2	FALSE	FALSE	12.5	85
HMSL10391	OKL	ALISERTIB	SIK2	SIK2	23235	ENSG00000170145	SIK2	FALSE	FALSE	100	91
HMSL10391	OKL	ALISERTIB	SIK2	SIK2	23235	ENSG00000170145	SIK2	FALSE	FALSE	1000	59
HMSL10391	OKL	ALISERTIB	SIK2	SIK2	23235	ENSG00000170145	SIK2	FALSE	FALSE	10000	19
HMSL10391	OKL	ALISERTIB	SLK	SLK	9748	ENSG00000065613	SLK	FALSE	FALSE	12.5	100
HMSL10391	OKL	ALISERTIB	SLK	SLK	9748	ENSG00000065613	SLK	FALSE	FALSE	100	97
HMSL10391	OKL	ALISERTIB	SLK	SLK	9748	ENSG00000065613	SLK	FALSE	FALSE	1000	90
HMSL10391	OKL	ALISERTIB	SLK	SLK	9748	ENSG00000065613	SLK	FALSE	FALSE	10000	32
HMSL10391	OKL	ALISERTIB	SNARK	NUAK2	81788	ENSG00000163545	NUAK2	FALSE	FALSE	12.5	100
HMSL10391	OKL	ALISERTIB	SNARK	NUAK2	81788	ENSG00000163545	NUAK2	FALSE	FALSE	100	81
HMSL10391	OKL	ALISERTIB	SNARK	NUAK2	81788	ENSG00000163545	NUAK2	FALSE	FALSE	1000	59
HMSL10391	OKL	ALISERTIB	SNARK	NUAK2	81788	ENSG00000163545	NUAK2	FALSE	FALSE	10000	6
HMSL10391	OKL	ALISERTIB	SNRK	SNRK	54861	ENSG00000163788	SNRK	FALSE	FALSE	12.5	82
HMSL10391	OKL	ALISERTIB	SNRK	SNRK	54861	ENSG00000163788	SNRK	FALSE	FALSE	100	93
HMSL10391	OKL	ALISERTIB	SNRK	SNRK	54861	ENSG00000163788	SNRK	FALSE	FALSE	1000	100
HMSL10391	OKL	ALISERTIB	SNRK	SNRK	54861	ENSG00000163788	SNRK	FALSE	FALSE	10000	75
HMSL10391	OKL	ALISERTIB	SRC	SRC	6714	ENSG00000197122	SRC	FALSE	FALSE	12.5	99
HMSL10391	OKL	ALISERTIB	SRC	SRC	6714	ENSG00000197122	SRC	FALSE	FALSE	100	56
HMSL10391	OKL	ALISERTIB	SRC	SRC	6714	ENSG00000197122	SRC	FALSE	FALSE	1000	9.5
HMSL10391	OKL	ALISERTIB	SRC	SRC	6714	ENSG00000197122	SRC	FALSE	FALSE	10000	0.3
HMSL10391	OKL	ALISERTIB	SRMS	SRMS	6725	ENSG00000125508	SRMS	FALSE	FALSE	12.5	95
HMSL10391	OKL	ALISERTIB	SRMS	SRMS	6725	ENSG00000125508	SRMS	FALSE	FALSE	100	96
HMSL10391	OKL	ALISERTIB	SRMS	SRMS	6725	ENSG00000125508	SRMS	FALSE	FALSE	1000	93
HMSL10391	OKL	ALISERTIB	SRMS	SRMS	6725	ENSG00000125508	SRMS	FALSE	FALSE	10000	43
HMSL10391	OKL	ALISERTIB	SRPK1	SRPK1	6732	ENSG00000096063	SRPK1	FALSE	FALSE	12.5	88
HMSL10391	OKL	ALISERTIB	SRPK1	SRPK1	6732	ENSG00000096063	SRPK1	FALSE	FALSE	100	86
HMSL10391	OKL	ALISERTIB	SRPK1	SRPK1	6732	ENSG00000096063	SRPK1	FALSE	FALSE	1000	100
HMSL10391	OKL	ALISERTIB	SRPK1	SRPK1	6732	ENSG00000096063	SRPK1	FALSE	FALSE	10000	74
HMSL10391	OKL	ALISERTIB	SRPK2	SRPK2	6733	ENSG00000135250	SRPK2	FALSE	FALSE	12.5	86
HMSL10391	OKL	ALISERTIB	SRPK2	SRPK2	6733	ENSG00000135250	SRPK2	FALSE	FALSE	100	81
HMSL10391	OKL	ALISERTIB	SRPK2	SRPK2	6733	ENSG00000135250	SRPK2	FALSE	FALSE	1000	87
HMSL10391	OKL	ALISERTIB	SRPK2	SRPK2	6733	ENSG00000135250	SRPK2	FALSE	FALSE	10000	49
HMSL10391	OKL	ALISERTIB	SRPK3	SRPK3	26576	ENSG00000184343	SRPK3	FALSE	FALSE	12.5	100
HMSL10391	OKL	ALISERTIB	SRPK3	SRPK3	26576	ENSG00000184343	SRPK3	FALSE	FALSE	100	95
HMSL10391	OKL	ALISERTIB	SRPK3	SRPK3	26576	ENSG00000184343	SRPK3	FALSE	FALSE	1000	100
HMSL10391	OKL	ALISERTIB	SRPK3	SRPK3	26576	ENSG00000184343	SRPK3	FALSE	FALSE	10000	77
HMSL10391	OKL	ALISERTIB	STK16	STK16	8576	ENSG00000115661	STK16	FALSE	FALSE	12.5	84
HMSL10391	OKL	ALISERTIB	STK16	STK16	8576	ENSG00000115661	STK16	FALSE	FALSE	100	100
HMSL10391	OKL	ALISERTIB	STK16	STK16	8576	ENSG00000115661	STK16	FALSE	FALSE	1000	97
HMSL10391	OKL	ALISERTIB	STK16	STK16	8576	ENSG00000115661	STK16	FALSE	FALSE	10000	59
HMSL10391	OKL	ALISERTIB	STK33	STK33	65975	ENSG00000130413	STK33	FALSE	FALSE	12.5	75
HMSL10391	OKL	ALISERTIB	STK33	STK33	65975	ENSG00000130413	STK33	FALSE	FALSE	100	98
HMSL10391	OKL	ALISERTIB	STK33	STK33	65975	ENSG00000130413	STK33	FALSE	FALSE	1000	97
HMSL10391	OKL	ALISERTIB	STK33	STK33	65975	ENSG00000130413	STK33	FALSE	FALSE	10000	100
HMSL10391	OKL	ALISERTIB	STK35	STK35	140901	ENSG00000125834	STK35	FALSE	FALSE	12.5	100
HMSL10391	OKL	ALISERTIB	STK35	STK35	140901	ENSG00000125834	STK35	FALSE	FALSE	100	100
HMSL10391	OKL	ALISERTIB	STK35	STK35	140901	ENSG00000125834	STK35	FALSE	FALSE	1000	100
HMSL10391	OKL	ALISERTIB	STK35	STK35	140901	ENSG00000125834	STK35	FALSE	FALSE	10000	100
HMSL10391	OKL	ALISERTIB	STK36	STK36	27148	ENSG00000163482	STK36	FALSE	FALSE	12.5	63
HMSL10391	OKL	ALISERTIB	STK36	STK36	27148	ENSG00000163482	STK36	FALSE	FALSE	100	83
HMSL10391	OKL	ALISERTIB	STK36	STK36	27148	ENSG00000163482	STK36	FALSE	FALSE	1000	89
HMSL10391	OKL	ALISERTIB	STK36	STK36	27148	ENSG00000163482	STK36	FALSE	FALSE	10000	100
HMSL10391	OKL	ALISERTIB	STK39	STK39	27347	ENSG00000198648	STK39	FALSE	FALSE	12.5	100
HMSL10391	OKL	ALISERTIB	STK39	STK39	27347	ENSG00000198648	STK39	FALSE	FALSE	100	85
HMSL10391	OKL	ALISERTIB	STK39	STK39	27347	ENSG00000198648	STK39	FALSE	FALSE	1000	100
HMSL10391	OKL	ALISERTIB	STK39	STK39	27347	ENSG00000198648	STK39	FALSE	FALSE	10000	100
HMSL10391	OKL	ALISERTIB	SYK	SYK	6850	ENSG00000165025	SYK	FALSE	FALSE	12.5	80
HMSL10391	OKL	ALISERTIB	SYK	SYK	6850	ENSG00000165025	SYK	FALSE	FALSE	100	74
HMSL10391	OKL	ALISERTIB	SYK	SYK	6850	ENSG00000165025	SYK	FALSE	FALSE	1000	100
HMSL10391	OKL	ALISERTIB	SYK	SYK	6850	ENSG00000165025	SYK	FALSE	FALSE	10000	28
HMSL10391	OKL	ALISERTIB	TAK1	MAP3K7	6885	ENSG00000135341	MAP3K7	FALSE	FALSE	12.5	71
HMSL10391	OKL	ALISERTIB	TAK1	MAP3K7	6885	ENSG00000135341	MAP3K7	FALSE	FALSE	100	94
HMSL10391	OKL	ALISERTIB	TAK1	MAP3K7	6885	ENSG00000135341	MAP3K7	FALSE	FALSE	1000	80
HMSL10391	OKL	ALISERTIB	TAK1	MAP3K7	6885	ENSG00000135341	MAP3K7	FALSE	FALSE	10000	47
HMSL10391	OKL	ALISERTIB	TAOK1	TAOK1	57551	ENSG00000160551	TAOK1	FALSE	FALSE	12.5	94
HMSL10391	OKL	ALISERTIB	TAOK1	TAOK1	57551	ENSG00000160551	TAOK1	FALSE	FALSE	100	94
HMSL10391	OKL	ALISERTIB	TAOK1	TAOK1	57551	ENSG00000160551	TAOK1	FALSE	FALSE	1000	100
HMSL10391	OKL	ALISERTIB	TAOK1	TAOK1	57551	ENSG00000160551	TAOK1	FALSE	FALSE	10000	90
HMSL10391	OKL	ALISERTIB	TAOK2	TAOK2	9344	ENSG00000149930	TAOK2	FALSE	FALSE	12.5	94
HMSL10391	OKL	ALISERTIB	TAOK2	TAOK2	9344	ENSG00000149930	TAOK2	FALSE	FALSE	100	93
HMSL10391	OKL	ALISERTIB	TAOK2	TAOK2	9344	ENSG00000149930	TAOK2	FALSE	FALSE	1000	97
HMSL10391	OKL	ALISERTIB	TAOK2	TAOK2	9344	ENSG00000149930	TAOK2	FALSE	FALSE	10000	92
HMSL10391	OKL	ALISERTIB	TAOK3	TAOK3	51347	ENSG00000135090	TAOK3	FALSE	FALSE	12.5	97
HMSL10391	OKL	ALISERTIB	TAOK3	TAOK3	51347	ENSG00000135090	TAOK3	FALSE	FALSE	100	99
HMSL10391	OKL	ALISERTIB	TAOK3	TAOK3	51347	ENSG00000135090	TAOK3	FALSE	FALSE	1000	100
HMSL10391	OKL	ALISERTIB	TAOK3	TAOK3	51347	ENSG00000135090	TAOK3	FALSE	FALSE	10000	100
HMSL10391	OKL	ALISERTIB	TBK1	TBK1	29110	ENSG00000183735	TBK1	FALSE	FALSE	12.5	99
HMSL10391	OKL	ALISERTIB	TBK1	TBK1	29110	ENSG00000183735	TBK1	FALSE	FALSE	100	90
HMSL10391	OKL	ALISERTIB	TBK1	TBK1	29110	ENSG00000183735	TBK1	FALSE	FALSE	1000	100
HMSL10391	OKL	ALISERTIB	TBK1	TBK1	29110	ENSG00000183735	TBK1	FALSE	FALSE	10000	56
HMSL10391	OKL	ALISERTIB	TEC	TEC	7006	ENSG00000135605	TEC	FALSE	FALSE	12.5	91
HMSL10391	OKL	ALISERTIB	TEC	TEC	7006	ENSG00000135605	TEC	FALSE	FALSE	100	95
HMSL10391	OKL	ALISERTIB	TEC	TEC	7006	ENSG00000135605	TEC	FALSE	FALSE	1000	33
HMSL10391	OKL	ALISERTIB	TEC	TEC	7006	ENSG00000135605	TEC	FALSE	FALSE	10000	20
HMSL10391	OKL	ALISERTIB	TESK1	TESK1	7016	ENSG00000107140	TESK1	FALSE	FALSE	12.5	83
HMSL10391	OKL	ALISERTIB	TESK1	TESK1	7016	ENSG00000107140	TESK1	FALSE	FALSE	100	100
HMSL10391	OKL	ALISERTIB	TESK1	TESK1	7016	ENSG00000107140	TESK1	FALSE	FALSE	1000	91
HMSL10391	OKL	ALISERTIB	TESK1	TESK1	7016	ENSG00000107140	TESK1	FALSE	FALSE	10000	100
HMSL10391	OKL	ALISERTIB	TGFBR1	TGFBR1	7046	ENSG00000106799	TGFBR1	FALSE	FALSE	12.5	75
HMSL10391	OKL	ALISERTIB	TGFBR1	TGFBR1	7046	ENSG00000106799	TGFBR1	FALSE	FALSE	100	83
HMSL10391	OKL	ALISERTIB	TGFBR1	TGFBR1	7046	ENSG00000106799	TGFBR1	FALSE	FALSE	1000	94
HMSL10391	OKL	ALISERTIB	TGFBR1	TGFBR1	7046	ENSG00000106799	TGFBR1	FALSE	FALSE	10000	83
HMSL10391	OKL	ALISERTIB	TGFBR2	TGFBR2	7048	ENSG00000163513	TGFBR2	FALSE	FALSE	12.5	90
HMSL10391	OKL	ALISERTIB	TGFBR2	TGFBR2	7048	ENSG00000163513	TGFBR2	FALSE	FALSE	100	100
HMSL10391	OKL	ALISERTIB	TGFBR2	TGFBR2	7048	ENSG00000163513	TGFBR2	FALSE	FALSE	1000	87
HMSL10391	OKL	ALISERTIB	TGFBR2	TGFBR2	7048	ENSG00000163513	TGFBR2	FALSE	FALSE	10000	100
HMSL10391	OKL	ALISERTIB	TIE1	TIE1	7075	ENSG00000066056	TIE1	FALSE	FALSE	12.5	100
HMSL10391	OKL	ALISERTIB	TIE1	TIE1	7075	ENSG00000066056	TIE1	FALSE	FALSE	100	55
HMSL10391	OKL	ALISERTIB	TIE1	TIE1	7075	ENSG00000066056	TIE1	FALSE	FALSE	1000	33
HMSL10391	OKL	ALISERTIB	TIE1	TIE1	7075	ENSG00000066056	TIE1	FALSE	FALSE	10000	10
HMSL10391	OKL	ALISERTIB	TIE2	TEK	7010	ENSG00000120156	TEK	FALSE	FALSE	12.5	84
HMSL10391	OKL	ALISERTIB	TIE2	TEK	7010	ENSG00000120156	TEK	FALSE	FALSE	100	75
HMSL10391	OKL	ALISERTIB	TIE2	TEK	7010	ENSG00000120156	TEK	FALSE	FALSE	1000	23
HMSL10391	OKL	ALISERTIB	TIE2	TEK	7010	ENSG00000120156	TEK	FALSE	FALSE	10000	3.2
HMSL10391	OKL	ALISERTIB	TLK1	TLK1	9874	ENSG00000198586	TLK1	FALSE	FALSE	12.5	98
HMSL10391	OKL	ALISERTIB	TLK1	TLK1	9874	ENSG00000198586	TLK1	FALSE	FALSE	100	100
HMSL10391	OKL	ALISERTIB	TLK1	TLK1	9874	ENSG00000198586	TLK1	FALSE	FALSE	1000	100
HMSL10391	OKL	ALISERTIB	TLK1	TLK1	9874	ENSG00000198586	TLK1	FALSE	FALSE	10000	100
HMSL10391	OKL	ALISERTIB	TLK2	TLK2	11011	ENSG00000146872	TLK2	FALSE	FALSE	12.5	96
HMSL10391	OKL	ALISERTIB	TLK2	TLK2	11011	ENSG00000146872	TLK2	FALSE	FALSE	100	100
HMSL10391	OKL	ALISERTIB	TLK2	TLK2	11011	ENSG00000146872	TLK2	FALSE	FALSE	1000	100
HMSL10391	OKL	ALISERTIB	TLK2	TLK2	11011	ENSG00000146872	TLK2	FALSE	FALSE	10000	100
HMSL10391	OKL	ALISERTIB	TNIK	TNIK	23043	ENSG00000154310	TNIK	FALSE	FALSE	12.5	91
HMSL10391	OKL	ALISERTIB	TNIK	TNIK	23043	ENSG00000154310	TNIK	FALSE	FALSE	100	100
HMSL10391	OKL	ALISERTIB	TNIK	TNIK	23043	ENSG00000154310	TNIK	FALSE	FALSE	1000	98
HMSL10391	OKL	ALISERTIB	TNIK	TNIK	23043	ENSG00000154310	TNIK	FALSE	FALSE	10000	100
HMSL10391	OKL	ALISERTIB	TNK1	TNK1	8711	ENSG00000174292	TNK1	FALSE	FALSE	12.5	98
HMSL10391	OKL	ALISERTIB	TNK1	TNK1	8711	ENSG00000174292	TNK1	FALSE	FALSE	100	65
HMSL10391	OKL	ALISERTIB	TNK1	TNK1	8711	ENSG00000174292	TNK1	FALSE	FALSE	1000	24
HMSL10391	OKL	ALISERTIB	TNK1	TNK1	8711	ENSG00000174292	TNK1	FALSE	FALSE	10000	3.4
HMSL10391	OKL	ALISERTIB	TNK2	TNK2	10188	ENSG00000061938	TNK2	FALSE	FALSE	12.5	100
HMSL10391	OKL	ALISERTIB	TNK2	TNK2	10188	ENSG00000061938	TNK2	FALSE	FALSE	100	76
HMSL10391	OKL	ALISERTIB	TNK2	TNK2	10188	ENSG00000061938	TNK2	FALSE	FALSE	1000	68
HMSL10391	OKL	ALISERTIB	TNK2	TNK2	10188	ENSG00000061938	TNK2	FALSE	FALSE	10000	8.7
HMSL10391	OKL	ALISERTIB	TNNI3K	TNNI3K	51086	ENSG00000116783	TNNI3K	FALSE	FALSE	12.5	50
HMSL10391	OKL	ALISERTIB	TNNI3K	TNNI3K	51086	ENSG00000116783	TNNI3K	FALSE	FALSE	100	100
HMSL10391	OKL	ALISERTIB	TNNI3K	TNNI3K	51086	ENSG00000116783	TNNI3K	FALSE	FALSE	1000	54
HMSL10391	OKL	ALISERTIB	TNNI3K	TNNI3K	51086	ENSG00000116783	TNNI3K	FALSE	FALSE	10000	94
HMSL10391	OKL	ALISERTIB	TRKA	NTRK1	4914	ENSG00000198400	NTRK1	FALSE	FALSE	12.5	88
HMSL10391	OKL	ALISERTIB	TRKA	NTRK1	4914	ENSG00000198400	NTRK1	FALSE	FALSE	100	19
HMSL10391	OKL	ALISERTIB	TRKA	NTRK1	4914	ENSG00000198400	NTRK1	FALSE	FALSE	1000	13
HMSL10391	OKL	ALISERTIB	TRKA	NTRK1	4914	ENSG00000198400	NTRK1	FALSE	FALSE	10000	0.3
HMSL10391	OKL	ALISERTIB	TRKB	NTRK2	4915	ENSG00000148053	NTRK2	FALSE	FALSE	12.5	92
HMSL10391	OKL	ALISERTIB	TRKB	NTRK2	4915	ENSG00000148053	NTRK2	FALSE	FALSE	100	68
HMSL10391	OKL	ALISERTIB	TRKB	NTRK2	4915	ENSG00000148053	NTRK2	FALSE	FALSE	1000	29
HMSL10391	OKL	ALISERTIB	TRKB	NTRK2	4915	ENSG00000148053	NTRK2	FALSE	FALSE	10000	1.2
HMSL10391	OKL	ALISERTIB	TRKC	NTRK3	4916	ENSG00000140538	NTRK3	FALSE	FALSE	12.5	96
HMSL10391	OKL	ALISERTIB	TRKC	NTRK3	4916	ENSG00000140538	NTRK3	FALSE	FALSE	100	69
HMSL10391	OKL	ALISERTIB	TRKC	NTRK3	4916	ENSG00000140538	NTRK3	FALSE	FALSE	1000	56
HMSL10391	OKL	ALISERTIB	TRKC	NTRK3	4916	ENSG00000140538	NTRK3	FALSE	FALSE	10000	4.9
HMSL10391	OKL	ALISERTIB	TRPM6	TRPM6	140803	ENSG00000119121	TRPM6	FALSE	FALSE	12.5	96
HMSL10391	OKL	ALISERTIB	TRPM6	TRPM6	140803	ENSG00000119121	TRPM6	FALSE	FALSE	100	85
HMSL10391	OKL	ALISERTIB	TRPM6	TRPM6	140803	ENSG00000119121	TRPM6	FALSE	FALSE	1000	87
HMSL10391	OKL	ALISERTIB	TRPM6	TRPM6	140803	ENSG00000119121	TRPM6	FALSE	FALSE	10000	85
HMSL10391	OKL	ALISERTIB	TSSK1B	TSSK1B	83942	ENSG00000212122	TSSK1B	FALSE	FALSE	12.5	100
HMSL10391	OKL	ALISERTIB	TSSK1B	TSSK1B	83942	ENSG00000212122	TSSK1B	FALSE	FALSE	100	100
HMSL10391	OKL	ALISERTIB	TSSK1B	TSSK1B	83942	ENSG00000212122	TSSK1B	FALSE	FALSE	1000	100
HMSL10391	OKL	ALISERTIB	TSSK1B	TSSK1B	83942	ENSG00000212122	TSSK1B	FALSE	FALSE	10000	76
HMSL10391	OKL	ALISERTIB	TSSK3	TSSK3	81629	ENSG00000162526	TSSK3	FALSE	FALSE	12.5	100
HMSL10391	OKL	ALISERTIB	TSSK3	TSSK3	81629	ENSG00000162526	TSSK3	FALSE	FALSE	100	86
HMSL10391	OKL	ALISERTIB	TSSK3	TSSK3	81629	ENSG00000162526	TSSK3	FALSE	FALSE	1000	100
HMSL10391	OKL	ALISERTIB	TSSK3	TSSK3	81629	ENSG00000162526	TSSK3	FALSE	FALSE	10000	97
HMSL10391	OKL	ALISERTIB	TTK	TTK	7272	ENSG00000112742	TTK	FALSE	FALSE	12.5	84
HMSL10391	OKL	ALISERTIB	TTK	TTK	7272	ENSG00000112742	TTK	FALSE	FALSE	100	100
HMSL10391	OKL	ALISERTIB	TTK	TTK	7272	ENSG00000112742	TTK	FALSE	FALSE	1000	94
HMSL10391	OKL	ALISERTIB	TTK	TTK	7272	ENSG00000112742	TTK	FALSE	FALSE	10000	99
HMSL10391	OKL	ALISERTIB	TXK	TXK	7294	ENSG00000074966	TXK	FALSE	FALSE	12.5	86
HMSL10391	OKL	ALISERTIB	TXK	TXK	7294	ENSG00000074966	TXK	FALSE	FALSE	100	89
HMSL10391	OKL	ALISERTIB	TXK	TXK	7294	ENSG00000074966	TXK	FALSE	FALSE	1000	63
HMSL10391	OKL	ALISERTIB	TXK	TXK	7294	ENSG00000074966	TXK	FALSE	FALSE	10000	20
HMSL10391	OKL	ALISERTIB	TYK2(JH1domain-catalytic)	TYK2	7297	ENSG00000105397	TYK2	FALSE	FALSE	12.5	88
HMSL10391	OKL	ALISERTIB	TYK2(JH1domain-catalytic)	TYK2	7297	ENSG00000105397	TYK2	FALSE	FALSE	100	82
HMSL10391	OKL	ALISERTIB	TYK2(JH1domain-catalytic)	TYK2	7297	ENSG00000105397	TYK2	FALSE	FALSE	1000	77
HMSL10391	OKL	ALISERTIB	TYK2(JH1domain-catalytic)	TYK2	7297	ENSG00000105397	TYK2	FALSE	FALSE	10000	42
HMSL10391	OKL	ALISERTIB	TYK2(JH2domain-pseudokinase)	TYK2	7297	ENSG00000105397	TYK2	FALSE	FALSE	12.5	96
HMSL10391	OKL	ALISERTIB	TYK2(JH2domain-pseudokinase)	TYK2	7297	ENSG00000105397	TYK2	FALSE	FALSE	100	92
HMSL10391	OKL	ALISERTIB	TYK2(JH2domain-pseudokinase)	TYK2	7297	ENSG00000105397	TYK2	FALSE	FALSE	1000	96
HMSL10391	OKL	ALISERTIB	TYK2(JH2domain-pseudokinase)	TYK2	7297	ENSG00000105397	TYK2	FALSE	FALSE	10000	81
HMSL10391	OKL	ALISERTIB	TYRO3	TYRO3	7301	ENSG00000092445	TYRO3	FALSE	FALSE	12.5	85
HMSL10391	OKL	ALISERTIB	TYRO3	TYRO3	7301	ENSG00000092445	TYRO3	FALSE	FALSE	100	63
HMSL10391	OKL	ALISERTIB	TYRO3	TYRO3	7301	ENSG00000092445	TYRO3	FALSE	FALSE	1000	40
HMSL10391	OKL	ALISERTIB	TYRO3	TYRO3	7301	ENSG00000092445	TYRO3	FALSE	FALSE	10000	20
HMSL10391	OKL	ALISERTIB	ULK1	ULK1	8408	ENSG00000177169	ULK1	FALSE	FALSE	12.5	97
HMSL10391	OKL	ALISERTIB	ULK1	ULK1	8408	ENSG00000177169	ULK1	FALSE	FALSE	100	97
HMSL10391	OKL	ALISERTIB	ULK1	ULK1	8408	ENSG00000177169	ULK1	FALSE	FALSE	1000	88
HMSL10391	OKL	ALISERTIB	ULK1	ULK1	8408	ENSG00000177169	ULK1	FALSE	FALSE	10000	60
HMSL10391	OKL	ALISERTIB	ULK2	ULK2	9706	ENSG00000083290	ULK2	FALSE	FALSE	12.5	100
HMSL10391	OKL	ALISERTIB	ULK2	ULK2	9706	ENSG00000083290	ULK2	FALSE	FALSE	100	100
HMSL10391	OKL	ALISERTIB	ULK2	ULK2	9706	ENSG00000083290	ULK2	FALSE	FALSE	1000	100
HMSL10391	OKL	ALISERTIB	ULK2	ULK2	9706	ENSG00000083290	ULK2	FALSE	FALSE	10000	60
HMSL10391	OKL	ALISERTIB	ULK3	ULK3	25989	ENSG00000140474	ULK3	FALSE	FALSE	12.5	92
HMSL10391	OKL	ALISERTIB	ULK3	ULK3	25989	ENSG00000140474	ULK3	FALSE	FALSE	100	100
HMSL10391	OKL	ALISERTIB	ULK3	ULK3	25989	ENSG00000140474	ULK3	FALSE	FALSE	1000	84
HMSL10391	OKL	ALISERTIB	ULK3	ULK3	25989	ENSG00000140474	ULK3	FALSE	FALSE	10000	15
HMSL10391	OKL	ALISERTIB	VEGFR2	KDR	3791	ENSG00000128052	KDR	FALSE	FALSE	12.5	93
HMSL10391	OKL	ALISERTIB	VEGFR2	KDR	3791	ENSG00000128052	KDR	FALSE	FALSE	100	85
HMSL10391	OKL	ALISERTIB	VEGFR2	KDR	3791	ENSG00000128052	KDR	FALSE	FALSE	1000	77
HMSL10391	OKL	ALISERTIB	VEGFR2	KDR	3791	ENSG00000128052	KDR	FALSE	FALSE	10000	18
HMSL10391	OKL	ALISERTIB	VPS34	PIK3C3	5289	ENSG00000078142	PIK3C3	FALSE	FALSE	12.5	82
HMSL10391	OKL	ALISERTIB	VPS34	PIK3C3	5289	ENSG00000078142	PIK3C3	FALSE	FALSE	100	85
HMSL10391	OKL	ALISERTIB	VPS34	PIK3C3	5289	ENSG00000078142	PIK3C3	FALSE	FALSE	1000	94
HMSL10391	OKL	ALISERTIB	VPS34	PIK3C3	5289	ENSG00000078142	PIK3C3	FALSE	FALSE	10000	73
HMSL10391	OKL	ALISERTIB	VRK2	VRK2	7444	ENSG00000028116	VRK2	FALSE	FALSE	12.5	90
HMSL10391	OKL	ALISERTIB	VRK2	VRK2	7444	ENSG00000028116	VRK2	FALSE	FALSE	100	89
HMSL10391	OKL	ALISERTIB	VRK2	VRK2	7444	ENSG00000028116	VRK2	FALSE	FALSE	1000	97
HMSL10391	OKL	ALISERTIB	VRK2	VRK2	7444	ENSG00000028116	VRK2	FALSE	FALSE	10000	87
HMSL10391	OKL	ALISERTIB	WEE1	WEE1	7465	ENSG00000166483	WEE1	FALSE	FALSE	12.5	100
HMSL10391	OKL	ALISERTIB	WEE1	WEE1	7465	ENSG00000166483	WEE1	FALSE	FALSE	100	100
HMSL10391	OKL	ALISERTIB	WEE1	WEE1	7465	ENSG00000166483	WEE1	FALSE	FALSE	1000	100
HMSL10391	OKL	ALISERTIB	WEE1	WEE1	7465	ENSG00000166483	WEE1	FALSE	FALSE	10000	100
HMSL10391	OKL	ALISERTIB	WEE2	WEE2	494551	ENSG00000214102	WEE2	FALSE	FALSE	12.5	100
HMSL10391	OKL	ALISERTIB	WEE2	WEE2	494551	ENSG00000214102	WEE2	FALSE	FALSE	100	100
HMSL10391	OKL	ALISERTIB	WEE2	WEE2	494551	ENSG00000214102	WEE2	FALSE	FALSE	1000	100
HMSL10391	OKL	ALISERTIB	WEE2	WEE2	494551	ENSG00000214102	WEE2	FALSE	FALSE	10000	100
HMSL10391	OKL	ALISERTIB	WNK1	WNK1	65125	ENSG00000060237	WNK1	FALSE	FALSE	12.5	100
HMSL10391	OKL	ALISERTIB	WNK1	WNK1	65125	ENSG00000060237	WNK1	FALSE	FALSE	100	100
HMSL10391	OKL	ALISERTIB	WNK1	WNK1	65125	ENSG00000060237	WNK1	FALSE	FALSE	1000	100
HMSL10391	OKL	ALISERTIB	WNK1	WNK1	65125	ENSG00000060237	WNK1	FALSE	FALSE	10000	100
HMSL10391	OKL	ALISERTIB	WNK2	WNK2	65268	ENSG00000165238	WNK2	FALSE	FALSE	12.5	79
HMSL10391	OKL	ALISERTIB	WNK2	WNK2	65268	ENSG00000165238	WNK2	FALSE	FALSE	100	80
HMSL10391	OKL	ALISERTIB	WNK2	WNK2	65268	ENSG00000165238	WNK2	FALSE	FALSE	1000	91
HMSL10391	OKL	ALISERTIB	WNK2	WNK2	65268	ENSG00000165238	WNK2	FALSE	FALSE	10000	77
HMSL10391	OKL	ALISERTIB	WNK3	WNK3	65267	ENSG00000196632	WNK3	FALSE	FALSE	12.5	98
HMSL10391	OKL	ALISERTIB	WNK3	WNK3	65267	ENSG00000196632	WNK3	FALSE	FALSE	100	85
HMSL10391	OKL	ALISERTIB	WNK3	WNK3	65267	ENSG00000196632	WNK3	FALSE	FALSE	1000	90
HMSL10391	OKL	ALISERTIB	WNK3	WNK3	65267	ENSG00000196632	WNK3	FALSE	FALSE	10000	83
HMSL10391	OKL	ALISERTIB	YANK1	STK32A	202374	ENSG00000169302	STK32A	FALSE	FALSE	12.5	80
HMSL10391	OKL	ALISERTIB	YANK1	STK32A	202374	ENSG00000169302	STK32A	FALSE	FALSE	100	83
HMSL10391	OKL	ALISERTIB	YANK1	STK32A	202374	ENSG00000169302	STK32A	FALSE	FALSE	1000	68
HMSL10391	OKL	ALISERTIB	YANK1	STK32A	202374	ENSG00000169302	STK32A	FALSE	FALSE	10000	12
HMSL10391	OKL	ALISERTIB	YANK2	STK32B	55351	ENSG00000152953	STK32B	FALSE	FALSE	12.5	100
HMSL10391	OKL	ALISERTIB	YANK2	STK32B	55351	ENSG00000152953	STK32B	FALSE	FALSE	100	97
HMSL10391	OKL	ALISERTIB	YANK2	STK32B	55351	ENSG00000152953	STK32B	FALSE	FALSE	1000	53
HMSL10391	OKL	ALISERTIB	YANK2	STK32B	55351	ENSG00000152953	STK32B	FALSE	FALSE	10000	11
HMSL10391	OKL	ALISERTIB	YANK3	STK32C	282974	ENSG00000165752	STK32C	FALSE	FALSE	12.5	100
HMSL10391	OKL	ALISERTIB	YANK3	STK32C	282974	ENSG00000165752	STK32C	FALSE	FALSE	100	100
HMSL10391	OKL	ALISERTIB	YANK3	STK32C	282974	ENSG00000165752	STK32C	FALSE	FALSE	1000	80
HMSL10391	OKL	ALISERTIB	YANK3	STK32C	282974	ENSG00000165752	STK32C	FALSE	FALSE	10000	20
HMSL10391	OKL	ALISERTIB	YES	YES1	7525	ENSG00000176105	YES1	FALSE	FALSE	12.5	100
HMSL10391	OKL	ALISERTIB	YES	YES1	7525	ENSG00000176105	YES1	FALSE	FALSE	100	61
HMSL10391	OKL	ALISERTIB	YES	YES1	7525	ENSG00000176105	YES1	FALSE	FALSE	1000	18
HMSL10391	OKL	ALISERTIB	YES	YES1	7525	ENSG00000176105	YES1	FALSE	FALSE	10000	3.4
HMSL10391	OKL	ALISERTIB	YSK1	STK25	10494	ENSG00000115694	STK25	FALSE	FALSE	12.5	99
HMSL10391	OKL	ALISERTIB	YSK1	STK25	10494	ENSG00000115694	STK25	FALSE	FALSE	100	36
HMSL10391	OKL	ALISERTIB	YSK1	STK25	10494	ENSG00000115694	STK25	FALSE	FALSE	1000	100
HMSL10391	OKL	ALISERTIB	YSK1	STK25	10494	ENSG00000115694	STK25	FALSE	FALSE	10000	62
HMSL10391	OKL	ALISERTIB	YSK4	MAP3K19	80122	ENSG00000176601	MAP3K19	FALSE	FALSE	12.5	100
HMSL10391	OKL	ALISERTIB	YSK4	MAP3K19	80122	ENSG00000176601	MAP3K19	FALSE	FALSE	100	97
HMSL10391	OKL	ALISERTIB	YSK4	MAP3K19	80122	ENSG00000176601	MAP3K19	FALSE	FALSE	1000	100
HMSL10391	OKL	ALISERTIB	YSK4	MAP3K19	80122	ENSG00000176601	MAP3K19	FALSE	FALSE	10000	45
HMSL10391	OKL	ALISERTIB	ZAK	ZAK	51776	ENSG00000091436	MAP3K20	FALSE	FALSE	12.5	85
HMSL10391	OKL	ALISERTIB	ZAK	ZAK	51776	ENSG00000091436	MAP3K20	FALSE	FALSE	100	89
HMSL10391	OKL	ALISERTIB	ZAK	ZAK	51776	ENSG00000091436	MAP3K20	FALSE	FALSE	1000	100
HMSL10391	OKL	ALISERTIB	ZAK	ZAK	51776	ENSG00000091436	MAP3K20	FALSE	FALSE	10000	95
HMSL10391	OKL	ALISERTIB	ZAP70	ZAP70	7535	ENSG00000115085	ZAP70	FALSE	FALSE	12.5	100
HMSL10391	OKL	ALISERTIB	ZAP70	ZAP70	7535	ENSG00000115085	ZAP70	FALSE	FALSE	100	100
HMSL10391	OKL	ALISERTIB	ZAP70	ZAP70	7535	ENSG00000115085	ZAP70	FALSE	FALSE	1000	100
HMSL10391	OKL	ALISERTIB	ZAP70	ZAP70	7535	ENSG00000115085	ZAP70	FALSE	FALSE	10000	77
HMSL10391	OKL	ALISERTIB	p38-alpha	MAPK14	1432	ENSG00000112062	MAPK14	FALSE	FALSE	12.5	98
HMSL10391	OKL	ALISERTIB	p38-alpha	MAPK14	1432	ENSG00000112062	MAPK14	FALSE	FALSE	100	85
HMSL10391	OKL	ALISERTIB	p38-alpha	MAPK14	1432	ENSG00000112062	MAPK14	FALSE	FALSE	1000	100
HMSL10391	OKL	ALISERTIB	p38-alpha	MAPK14	1432	ENSG00000112062	MAPK14	FALSE	FALSE	10000	100
HMSL10391	OKL	ALISERTIB	p38-beta	MAPK11	5600	ENSG00000185386	MAPK11	FALSE	FALSE	12.5	66
HMSL10391	OKL	ALISERTIB	p38-beta	MAPK11	5600	ENSG00000185386	MAPK11	FALSE	FALSE	100	100
HMSL10391	OKL	ALISERTIB	p38-beta	MAPK11	5600	ENSG00000185386	MAPK11	FALSE	FALSE	1000	81
HMSL10391	OKL	ALISERTIB	p38-beta	MAPK11	5600	ENSG00000185386	MAPK11	FALSE	FALSE	10000	96
HMSL10391	OKL	ALISERTIB	p38-delta	MAPK13	5603	ENSG00000156711	MAPK13	FALSE	FALSE	12.5	100
HMSL10391	OKL	ALISERTIB	p38-delta	MAPK13	5603	ENSG00000156711	MAPK13	FALSE	FALSE	100	100
HMSL10391	OKL	ALISERTIB	p38-delta	MAPK13	5603	ENSG00000156711	MAPK13	FALSE	FALSE	1000	97
HMSL10391	OKL	ALISERTIB	p38-delta	MAPK13	5603	ENSG00000156711	MAPK13	FALSE	FALSE	10000	100
HMSL10391	OKL	ALISERTIB	p38-gamma	MAPK12	6300	ENSG00000188130	MAPK12	FALSE	FALSE	12.5	95
HMSL10391	OKL	ALISERTIB	p38-gamma	MAPK12	6300	ENSG00000188130	MAPK12	FALSE	FALSE	100	95
HMSL10391	OKL	ALISERTIB	p38-gamma	MAPK12	6300	ENSG00000188130	MAPK12	FALSE	FALSE	1000	100
HMSL10391	OKL	ALISERTIB	p38-gamma	MAPK12	6300	ENSG00000188130	MAPK12	FALSE	FALSE	10000	100
HMSL10380	OKL	ONVANSERTIB	AAK1	AAK1	22848	ENSG00000115977	AAK1	FALSE	FALSE	12.5	100
HMSL10380	OKL	ONVANSERTIB	AAK1	AAK1	22848	ENSG00000115977	AAK1	FALSE	FALSE	100	100
HMSL10380	OKL	ONVANSERTIB	AAK1	AAK1	22848	ENSG00000115977	AAK1	FALSE	FALSE	1000	100
HMSL10380	OKL	ONVANSERTIB	AAK1	AAK1	22848	ENSG00000115977	AAK1	FALSE	FALSE	10000	71
HMSL10380	OKL	ONVANSERTIB	ABL1(E255K)-phosphorylated	ABL1	25	ENSG00000097007	ABL1	TRUE	FALSE	12.5	100
HMSL10380	OKL	ONVANSERTIB	ABL1(E255K)-phosphorylated	ABL1	25	ENSG00000097007	ABL1	TRUE	FALSE	100	93
HMSL10380	OKL	ONVANSERTIB	ABL1(E255K)-phosphorylated	ABL1	25	ENSG00000097007	ABL1	TRUE	FALSE	1000	75
HMSL10380	OKL	ONVANSERTIB	ABL1(E255K)-phosphorylated	ABL1	25	ENSG00000097007	ABL1	TRUE	FALSE	10000	7.7
HMSL10380	OKL	ONVANSERTIB	ABL1(F317I)-nonphosphorylated	ABL1	25	ENSG00000097007	ABL1	TRUE	FALSE	12.5	87
HMSL10380	OKL	ONVANSERTIB	ABL1(F317I)-nonphosphorylated	ABL1	25	ENSG00000097007	ABL1	TRUE	FALSE	100	92
HMSL10380	OKL	ONVANSERTIB	ABL1(F317I)-nonphosphorylated	ABL1	25	ENSG00000097007	ABL1	TRUE	FALSE	1000	97
HMSL10380	OKL	ONVANSERTIB	ABL1(F317I)-nonphosphorylated	ABL1	25	ENSG00000097007	ABL1	TRUE	FALSE	10000	81
HMSL10380	OKL	ONVANSERTIB	ABL1(F317I)-phosphorylated	ABL1	25	ENSG00000097007	ABL1	TRUE	FALSE	12.5	100
HMSL10380	OKL	ONVANSERTIB	ABL1(F317I)-phosphorylated	ABL1	25	ENSG00000097007	ABL1	TRUE	FALSE	100	100
HMSL10380	OKL	ONVANSERTIB	ABL1(F317I)-phosphorylated	ABL1	25	ENSG00000097007	ABL1	TRUE	FALSE	1000	100
HMSL10380	OKL	ONVANSERTIB	ABL1(F317I)-phosphorylated	ABL1	25	ENSG00000097007	ABL1	TRUE	FALSE	10000	100
HMSL10380	OKL	ONVANSERTIB	ABL1(F317L)-nonphosphorylated	ABL1	25	ENSG00000097007	ABL1	TRUE	FALSE	12.5	100
HMSL10380	OKL	ONVANSERTIB	ABL1(F317L)-nonphosphorylated	ABL1	25	ENSG00000097007	ABL1	TRUE	FALSE	100	92
HMSL10380	OKL	ONVANSERTIB	ABL1(F317L)-nonphosphorylated	ABL1	25	ENSG00000097007	ABL1	TRUE	FALSE	1000	100
HMSL10380	OKL	ONVANSERTIB	ABL1(F317L)-nonphosphorylated	ABL1	25	ENSG00000097007	ABL1	TRUE	FALSE	10000	79
HMSL10380	OKL	ONVANSERTIB	ABL1(F317L)-phosphorylated	ABL1	25	ENSG00000097007	ABL1	TRUE	FALSE	12.5	100
HMSL10380	OKL	ONVANSERTIB	ABL1(F317L)-phosphorylated	ABL1	25	ENSG00000097007	ABL1	TRUE	FALSE	100	98
HMSL10380	OKL	ONVANSERTIB	ABL1(F317L)-phosphorylated	ABL1	25	ENSG00000097007	ABL1	TRUE	FALSE	1000	93
HMSL10380	OKL	ONVANSERTIB	ABL1(F317L)-phosphorylated	ABL1	25	ENSG00000097007	ABL1	TRUE	FALSE	10000	52
HMSL10380	OKL	ONVANSERTIB	ABL1(H396P)-nonphosphorylated	ABL1	25	ENSG00000097007	ABL1	TRUE	FALSE	12.5	96
HMSL10380	OKL	ONVANSERTIB	ABL1(H396P)-nonphosphorylated	ABL1	25	ENSG00000097007	ABL1	TRUE	FALSE	100	87
HMSL10380	OKL	ONVANSERTIB	ABL1(H396P)-nonphosphorylated	ABL1	25	ENSG00000097007	ABL1	TRUE	FALSE	1000	87
HMSL10380	OKL	ONVANSERTIB	ABL1(H396P)-nonphosphorylated	ABL1	25	ENSG00000097007	ABL1	TRUE	FALSE	10000	12
HMSL10380	OKL	ONVANSERTIB	ABL1(H396P)-phosphorylated	ABL1	25	ENSG00000097007	ABL1	TRUE	FALSE	12.5	100
HMSL10380	OKL	ONVANSERTIB	ABL1(H396P)-phosphorylated	ABL1	25	ENSG00000097007	ABL1	TRUE	FALSE	100	100
HMSL10380	OKL	ONVANSERTIB	ABL1(H396P)-phosphorylated	ABL1	25	ENSG00000097007	ABL1	TRUE	FALSE	1000	100
HMSL10380	OKL	ONVANSERTIB	ABL1(H396P)-phosphorylated	ABL1	25	ENSG00000097007	ABL1	TRUE	FALSE	10000	28
HMSL10380	OKL	ONVANSERTIB	ABL1(M351T)-phosphorylated	ABL1	25	ENSG00000097007	ABL1	TRUE	FALSE	12.5	95
HMSL10380	OKL	ONVANSERTIB	ABL1(M351T)-phosphorylated	ABL1	25	ENSG00000097007	ABL1	TRUE	FALSE	100	86
HMSL10380	OKL	ONVANSERTIB	ABL1(M351T)-phosphorylated	ABL1	25	ENSG00000097007	ABL1	TRUE	FALSE	1000	80
HMSL10380	OKL	ONVANSERTIB	ABL1(M351T)-phosphorylated	ABL1	25	ENSG00000097007	ABL1	TRUE	FALSE	10000	23
HMSL10380	OKL	ONVANSERTIB	ABL1(Q252H)-nonphosphorylated	ABL1	25	ENSG00000097007	ABL1	TRUE	FALSE	12.5	100
HMSL10380	OKL	ONVANSERTIB	ABL1(Q252H)-nonphosphorylated	ABL1	25	ENSG00000097007	ABL1	TRUE	FALSE	100	82
HMSL10380	OKL	ONVANSERTIB	ABL1(Q252H)-nonphosphorylated	ABL1	25	ENSG00000097007	ABL1	TRUE	FALSE	1000	100
HMSL10380	OKL	ONVANSERTIB	ABL1(Q252H)-nonphosphorylated	ABL1	25	ENSG00000097007	ABL1	TRUE	FALSE	10000	20
HMSL10380	OKL	ONVANSERTIB	ABL1(Q252H)-phosphorylated	ABL1	25	ENSG00000097007	ABL1	TRUE	FALSE	12.5	93
HMSL10380	OKL	ONVANSERTIB	ABL1(Q252H)-phosphorylated	ABL1	25	ENSG00000097007	ABL1	TRUE	FALSE	100	96
HMSL10380	OKL	ONVANSERTIB	ABL1(Q252H)-phosphorylated	ABL1	25	ENSG00000097007	ABL1	TRUE	FALSE	1000	71
HMSL10380	OKL	ONVANSERTIB	ABL1(Q252H)-phosphorylated	ABL1	25	ENSG00000097007	ABL1	TRUE	FALSE	10000	16
HMSL10380	OKL	ONVANSERTIB	ABL1(T315I)-nonphosphorylated	ABL1	25	ENSG00000097007	ABL1	TRUE	FALSE	12.5	100
HMSL10380	OKL	ONVANSERTIB	ABL1(T315I)-nonphosphorylated	ABL1	25	ENSG00000097007	ABL1	TRUE	FALSE	100	85
HMSL10380	OKL	ONVANSERTIB	ABL1(T315I)-nonphosphorylated	ABL1	25	ENSG00000097007	ABL1	TRUE	FALSE	1000	100
HMSL10380	OKL	ONVANSERTIB	ABL1(T315I)-nonphosphorylated	ABL1	25	ENSG00000097007	ABL1	TRUE	FALSE	10000	15
HMSL10380	OKL	ONVANSERTIB	ABL1(T315I)-phosphorylated	ABL1	25	ENSG00000097007	ABL1	TRUE	FALSE	12.5	84
HMSL10380	OKL	ONVANSERTIB	ABL1(T315I)-phosphorylated	ABL1	25	ENSG00000097007	ABL1	TRUE	FALSE	100	89
HMSL10380	OKL	ONVANSERTIB	ABL1(T315I)-phosphorylated	ABL1	25	ENSG00000097007	ABL1	TRUE	FALSE	1000	47
HMSL10380	OKL	ONVANSERTIB	ABL1(T315I)-phosphorylated	ABL1	25	ENSG00000097007	ABL1	TRUE	FALSE	10000	4.5
HMSL10380	OKL	ONVANSERTIB	ABL1(Y253F)-phosphorylated	ABL1	25	ENSG00000097007	ABL1	TRUE	FALSE	12.5	97
HMSL10380	OKL	ONVANSERTIB	ABL1(Y253F)-phosphorylated	ABL1	25	ENSG00000097007	ABL1	TRUE	FALSE	100	100
HMSL10380	OKL	ONVANSERTIB	ABL1(Y253F)-phosphorylated	ABL1	25	ENSG00000097007	ABL1	TRUE	FALSE	1000	82
HMSL10380	OKL	ONVANSERTIB	ABL1(Y253F)-phosphorylated	ABL1	25	ENSG00000097007	ABL1	TRUE	FALSE	10000	30
HMSL10380	OKL	ONVANSERTIB	ABL1-nonphosphorylated	ABL1	25	ENSG00000097007	ABL1	FALSE	FALSE	12.5	100
HMSL10380	OKL	ONVANSERTIB	ABL1-nonphosphorylated	ABL1	25	ENSG00000097007	ABL1	FALSE	FALSE	100	86
HMSL10380	OKL	ONVANSERTIB	ABL1-nonphosphorylated	ABL1	25	ENSG00000097007	ABL1	FALSE	FALSE	1000	100
HMSL10380	OKL	ONVANSERTIB	ABL1-nonphosphorylated	ABL1	25	ENSG00000097007	ABL1	FALSE	FALSE	10000	39
HMSL10380	OKL	ONVANSERTIB	ABL1-phosphorylated	ABL1	25	ENSG00000097007	ABL1	FALSE	FALSE	12.5	100
HMSL10380	OKL	ONVANSERTIB	ABL1-phosphorylated	ABL1	25	ENSG00000097007	ABL1	FALSE	FALSE	100	98
HMSL10380	OKL	ONVANSERTIB	ABL1-phosphorylated	ABL1	25	ENSG00000097007	ABL1	FALSE	FALSE	1000	99
HMSL10380	OKL	ONVANSERTIB	ABL1-phosphorylated	ABL1	25	ENSG00000097007	ABL1	FALSE	FALSE	10000	25
HMSL10380	OKL	ONVANSERTIB	ABL2	ABL2	27	ENSG00000143322	ABL2	FALSE	FALSE	12.5	98
HMSL10380	OKL	ONVANSERTIB	ABL2	ABL2	27	ENSG00000143322	ABL2	FALSE	FALSE	100	81
HMSL10380	OKL	ONVANSERTIB	ABL2	ABL2	27	ENSG00000143322	ABL2	FALSE	FALSE	1000	100
HMSL10380	OKL	ONVANSERTIB	ABL2	ABL2	27	ENSG00000143322	ABL2	FALSE	FALSE	10000	76
HMSL10380	OKL	ONVANSERTIB	ACVR1	ACVR1	90	ENSG00000115170	ACVR1	FALSE	FALSE	12.5	85
HMSL10380	OKL	ONVANSERTIB	ACVR1	ACVR1	90	ENSG00000115170	ACVR1	FALSE	FALSE	100	84
HMSL10380	OKL	ONVANSERTIB	ACVR1	ACVR1	90	ENSG00000115170	ACVR1	FALSE	FALSE	1000	84
HMSL10380	OKL	ONVANSERTIB	ACVR1	ACVR1	90	ENSG00000115170	ACVR1	FALSE	FALSE	10000	87
HMSL10380	OKL	ONVANSERTIB	ACVR1B	ACVR1B	91	ENSG00000135503	ACVR1B	FALSE	FALSE	12.5	78
HMSL10380	OKL	ONVANSERTIB	ACVR1B	ACVR1B	91	ENSG00000135503	ACVR1B	FALSE	FALSE	100	98
HMSL10380	OKL	ONVANSERTIB	ACVR1B	ACVR1B	91	ENSG00000135503	ACVR1B	FALSE	FALSE	1000	68
HMSL10380	OKL	ONVANSERTIB	ACVR1B	ACVR1B	91	ENSG00000135503	ACVR1B	FALSE	FALSE	10000	100
HMSL10380	OKL	ONVANSERTIB	ACVR2A	ACVR2A	92	ENSG00000121989	ACVR2A	FALSE	FALSE	12.5	87
HMSL10380	OKL	ONVANSERTIB	ACVR2A	ACVR2A	92	ENSG00000121989	ACVR2A	FALSE	FALSE	100	77
HMSL10380	OKL	ONVANSERTIB	ACVR2A	ACVR2A	92	ENSG00000121989	ACVR2A	FALSE	FALSE	1000	78
HMSL10380	OKL	ONVANSERTIB	ACVR2A	ACVR2A	92	ENSG00000121989	ACVR2A	FALSE	FALSE	10000	55
HMSL10380	OKL	ONVANSERTIB	ACVR2B	ACVR2B	93	ENSG00000114739	ACVR2B	FALSE	FALSE	12.5	88
HMSL10380	OKL	ONVANSERTIB	ACVR2B	ACVR2B	93	ENSG00000114739	ACVR2B	FALSE	FALSE	100	80
HMSL10380	OKL	ONVANSERTIB	ACVR2B	ACVR2B	93	ENSG00000114739	ACVR2B	FALSE	FALSE	1000	83
HMSL10380	OKL	ONVANSERTIB	ACVR2B	ACVR2B	93	ENSG00000114739	ACVR2B	FALSE	FALSE	10000	46
HMSL10380	OKL	ONVANSERTIB	ACVRL1	ACVRL1	94	ENSG00000139567	ACVRL1	FALSE	FALSE	12.5	99
HMSL10380	OKL	ONVANSERTIB	ACVRL1	ACVRL1	94	ENSG00000139567	ACVRL1	FALSE	FALSE	100	90
HMSL10380	OKL	ONVANSERTIB	ACVRL1	ACVRL1	94	ENSG00000139567	ACVRL1	FALSE	FALSE	1000	67
HMSL10380	OKL	ONVANSERTIB	ACVRL1	ACVRL1	94	ENSG00000139567	ACVRL1	FALSE	FALSE	10000	100
HMSL10380	OKL	ONVANSERTIB	ADCK3	CABC1	56997	ENSG00000163050	COQ8A	FALSE	FALSE	12.5	81
HMSL10380	OKL	ONVANSERTIB	ADCK3	CABC1	56997	ENSG00000163050	COQ8A	FALSE	FALSE	100	76
HMSL10380	OKL	ONVANSERTIB	ADCK3	CABC1	56997	ENSG00000163050	COQ8A	FALSE	FALSE	1000	74
HMSL10380	OKL	ONVANSERTIB	ADCK3	CABC1	56997	ENSG00000163050	COQ8A	FALSE	FALSE	10000	60
HMSL10380	OKL	ONVANSERTIB	ADCK4	ADCK4	79934	ENSG00000123815	COQ8B	FALSE	FALSE	12.5	72
HMSL10380	OKL	ONVANSERTIB	ADCK4	ADCK4	79934	ENSG00000123815	COQ8B	FALSE	FALSE	100	92
HMSL10380	OKL	ONVANSERTIB	ADCK4	ADCK4	79934	ENSG00000123815	COQ8B	FALSE	FALSE	1000	62
HMSL10380	OKL	ONVANSERTIB	ADCK4	ADCK4	79934	ENSG00000123815	COQ8B	FALSE	FALSE	10000	81
HMSL10380	OKL	ONVANSERTIB	AKT1	AKT1	207	ENSG00000142208	AKT1	FALSE	FALSE	12.5	100
HMSL10380	OKL	ONVANSERTIB	AKT1	AKT1	207	ENSG00000142208	AKT1	FALSE	FALSE	100	81
HMSL10380	OKL	ONVANSERTIB	AKT1	AKT1	207	ENSG00000142208	AKT1	FALSE	FALSE	1000	81
HMSL10380	OKL	ONVANSERTIB	AKT1	AKT1	207	ENSG00000142208	AKT1	FALSE	FALSE	10000	54
HMSL10380	OKL	ONVANSERTIB	AKT2	AKT2	208	ENSG00000105221	AKT2	FALSE	FALSE	12.5	90
HMSL10380	OKL	ONVANSERTIB	AKT2	AKT2	208	ENSG00000105221	AKT2	FALSE	FALSE	100	98
HMSL10380	OKL	ONVANSERTIB	AKT2	AKT2	208	ENSG00000105221	AKT2	FALSE	FALSE	1000	100
HMSL10380	OKL	ONVANSERTIB	AKT2	AKT2	208	ENSG00000105221	AKT2	FALSE	FALSE	10000	71
HMSL10380	OKL	ONVANSERTIB	AKT3	AKT3	10000	ENSG00000117020	AKT3	FALSE	FALSE	12.5	96
HMSL10380	OKL	ONVANSERTIB	AKT3	AKT3	10000	ENSG00000117020	AKT3	FALSE	FALSE	100	42
HMSL10380	OKL	ONVANSERTIB	AKT3	AKT3	10000	ENSG00000117020	AKT3	FALSE	FALSE	1000	63
HMSL10380	OKL	ONVANSERTIB	AKT3	AKT3	10000	ENSG00000117020	AKT3	FALSE	FALSE	10000	100
HMSL10380	OKL	ONVANSERTIB	ALK	ALK	238	ENSG00000171094	ALK	FALSE	FALSE	12.5	92
HMSL10380	OKL	ONVANSERTIB	ALK	ALK	238	ENSG00000171094	ALK	FALSE	FALSE	100	71
HMSL10380	OKL	ONVANSERTIB	ALK	ALK	238	ENSG00000171094	ALK	FALSE	FALSE	1000	93
HMSL10380	OKL	ONVANSERTIB	ALK	ALK	238	ENSG00000171094	ALK	FALSE	FALSE	10000	30
HMSL10380	OKL	ONVANSERTIB	ALK(C1156Y)	ALK	238	ENSG00000171094	ALK	TRUE	FALSE	12.5	100
HMSL10380	OKL	ONVANSERTIB	ALK(C1156Y)	ALK	238	ENSG00000171094	ALK	TRUE	FALSE	100	89
HMSL10380	OKL	ONVANSERTIB	ALK(C1156Y)	ALK	238	ENSG00000171094	ALK	TRUE	FALSE	1000	83
HMSL10380	OKL	ONVANSERTIB	ALK(C1156Y)	ALK	238	ENSG00000171094	ALK	TRUE	FALSE	10000	46
HMSL10380	OKL	ONVANSERTIB	ALK(L1196M)	ALK	238	ENSG00000171094	ALK	TRUE	FALSE	12.5	100
HMSL10380	OKL	ONVANSERTIB	ALK(L1196M)	ALK	238	ENSG00000171094	ALK	TRUE	FALSE	100	100
HMSL10380	OKL	ONVANSERTIB	ALK(L1196M)	ALK	238	ENSG00000171094	ALK	TRUE	FALSE	1000	92
HMSL10380	OKL	ONVANSERTIB	ALK(L1196M)	ALK	238	ENSG00000171094	ALK	TRUE	FALSE	10000	76
HMSL10380	OKL	ONVANSERTIB	AMPK-alpha1	PRKAA1	5562	ENSG00000132356	PRKAA1	FALSE	FALSE	12.5	91
HMSL10380	OKL	ONVANSERTIB	AMPK-alpha1	PRKAA1	5562	ENSG00000132356	PRKAA1	FALSE	FALSE	100	100
HMSL10380	OKL	ONVANSERTIB	AMPK-alpha1	PRKAA1	5562	ENSG00000132356	PRKAA1	FALSE	FALSE	1000	91
HMSL10380	OKL	ONVANSERTIB	AMPK-alpha1	PRKAA1	5562	ENSG00000132356	PRKAA1	FALSE	FALSE	10000	42
HMSL10380	OKL	ONVANSERTIB	AMPK-alpha2	PRKAA2	5563	ENSG00000162409	PRKAA2	FALSE	FALSE	12.5	76
HMSL10380	OKL	ONVANSERTIB	AMPK-alpha2	PRKAA2	5563	ENSG00000162409	PRKAA2	FALSE	FALSE	100	77
HMSL10380	OKL	ONVANSERTIB	AMPK-alpha2	PRKAA2	5563	ENSG00000162409	PRKAA2	FALSE	FALSE	1000	74
HMSL10380	OKL	ONVANSERTIB	AMPK-alpha2	PRKAA2	5563	ENSG00000162409	PRKAA2	FALSE	FALSE	10000	42
HMSL10380	OKL	ONVANSERTIB	ANKK1	ANKK1	255239	ENSG00000170209	ANKK1	FALSE	FALSE	12.5	96
HMSL10380	OKL	ONVANSERTIB	ANKK1	ANKK1	255239	ENSG00000170209	ANKK1	FALSE	FALSE	100	86
HMSL10380	OKL	ONVANSERTIB	ANKK1	ANKK1	255239	ENSG00000170209	ANKK1	FALSE	FALSE	1000	98
HMSL10380	OKL	ONVANSERTIB	ANKK1	ANKK1	255239	ENSG00000170209	ANKK1	FALSE	FALSE	10000	78
HMSL10380	OKL	ONVANSERTIB	ARK5	NUAK1	9891	ENSG00000074590	NUAK1	FALSE	FALSE	12.5	98
HMSL10380	OKL	ONVANSERTIB	ARK5	NUAK1	9891	ENSG00000074590	NUAK1	FALSE	FALSE	100	100
HMSL10380	OKL	ONVANSERTIB	ARK5	NUAK1	9891	ENSG00000074590	NUAK1	FALSE	FALSE	1000	85
HMSL10380	OKL	ONVANSERTIB	ARK5	NUAK1	9891	ENSG00000074590	NUAK1	FALSE	FALSE	10000	49
HMSL10380	OKL	ONVANSERTIB	ASK1	MAP3K5	4217	ENSG00000197442	MAP3K5	FALSE	FALSE	12.5	100
HMSL10380	OKL	ONVANSERTIB	ASK1	MAP3K5	4217	ENSG00000197442	MAP3K5	FALSE	FALSE	100	71
HMSL10380	OKL	ONVANSERTIB	ASK1	MAP3K5	4217	ENSG00000197442	MAP3K5	FALSE	FALSE	1000	100
HMSL10380	OKL	ONVANSERTIB	ASK1	MAP3K5	4217	ENSG00000197442	MAP3K5	FALSE	FALSE	10000	100
HMSL10380	OKL	ONVANSERTIB	ASK2	MAP3K6	9064	ENSG00000142733	MAP3K6	FALSE	FALSE	12.5	71
HMSL10380	OKL	ONVANSERTIB	ASK2	MAP3K6	9064	ENSG00000142733	MAP3K6	FALSE	FALSE	100	100
HMSL10380	OKL	ONVANSERTIB	ASK2	MAP3K6	9064	ENSG00000142733	MAP3K6	FALSE	FALSE	1000	90
HMSL10380	OKL	ONVANSERTIB	ASK2	MAP3K6	9064	ENSG00000142733	MAP3K6	FALSE	FALSE	10000	100
HMSL10380	OKL	ONVANSERTIB	AURKA	AURKA	6790	ENSG00000087586	AURKA	FALSE	FALSE	12.5	100
HMSL10380	OKL	ONVANSERTIB	AURKA	AURKA	6790	ENSG00000087586	AURKA	FALSE	FALSE	100	99
HMSL10380	OKL	ONVANSERTIB	AURKA	AURKA	6790	ENSG00000087586	AURKA	FALSE	FALSE	1000	100
HMSL10380	OKL	ONVANSERTIB	AURKA	AURKA	6790	ENSG00000087586	AURKA	FALSE	FALSE	10000	96
HMSL10380	OKL	ONVANSERTIB	AURKB	AURKB	9212	ENSG00000178999	AURKB	FALSE	FALSE	12.5	100
HMSL10380	OKL	ONVANSERTIB	AURKB	AURKB	9212	ENSG00000178999	AURKB	FALSE	FALSE	100	78
HMSL10380	OKL	ONVANSERTIB	AURKB	AURKB	9212	ENSG00000178999	AURKB	FALSE	FALSE	1000	100
HMSL10380	OKL	ONVANSERTIB	AURKB	AURKB	9212	ENSG00000178999	AURKB	FALSE	FALSE	10000	53
HMSL10380	OKL	ONVANSERTIB	AURKC	AURKC	6795	ENSG00000105146	AURKC	FALSE	FALSE	12.5	100
HMSL10380	OKL	ONVANSERTIB	AURKC	AURKC	6795	ENSG00000105146	AURKC	FALSE	FALSE	100	87
HMSL10380	OKL	ONVANSERTIB	AURKC	AURKC	6795	ENSG00000105146	AURKC	FALSE	FALSE	1000	70
HMSL10380	OKL	ONVANSERTIB	AURKC	AURKC	6795	ENSG00000105146	AURKC	FALSE	FALSE	10000	15
HMSL10380	OKL	ONVANSERTIB	AXL	AXL	558	ENSG00000167601	AXL	FALSE	FALSE	12.5	89
HMSL10380	OKL	ONVANSERTIB	AXL	AXL	558	ENSG00000167601	AXL	FALSE	FALSE	100	100
HMSL10380	OKL	ONVANSERTIB	AXL	AXL	558	ENSG00000167601	AXL	FALSE	FALSE	1000	45
HMSL10380	OKL	ONVANSERTIB	AXL	AXL	558	ENSG00000167601	AXL	FALSE	FALSE	10000	16
HMSL10380	OKL	ONVANSERTIB	BIKE	BMP2K	55589	ENSG00000138756	BMP2K	FALSE	FALSE	12.5	95
HMSL10380	OKL	ONVANSERTIB	BIKE	BMP2K	55589	ENSG00000138756	BMP2K	FALSE	FALSE	100	86
HMSL10380	OKL	ONVANSERTIB	BIKE	BMP2K	55589	ENSG00000138756	BMP2K	FALSE	FALSE	1000	63
HMSL10380	OKL	ONVANSERTIB	BIKE	BMP2K	55589	ENSG00000138756	BMP2K	FALSE	FALSE	10000	14
HMSL10380	OKL	ONVANSERTIB	BLK	BLK	640	ENSG00000136573	BLK	FALSE	FALSE	12.5	100
HMSL10380	OKL	ONVANSERTIB	BLK	BLK	640	ENSG00000136573	BLK	FALSE	FALSE	100	84
HMSL10380	OKL	ONVANSERTIB	BLK	BLK	640	ENSG00000136573	BLK	FALSE	FALSE	1000	100
HMSL10380	OKL	ONVANSERTIB	BLK	BLK	640	ENSG00000136573	BLK	FALSE	FALSE	10000	100
HMSL10380	OKL	ONVANSERTIB	BMPR1A	BMPR1A	657	ENSG00000107779	BMPR1A	FALSE	FALSE	12.5	87
HMSL10380	OKL	ONVANSERTIB	BMPR1A	BMPR1A	657	ENSG00000107779	BMPR1A	FALSE	FALSE	100	83
HMSL10380	OKL	ONVANSERTIB	BMPR1A	BMPR1A	657	ENSG00000107779	BMPR1A	FALSE	FALSE	1000	93
HMSL10380	OKL	ONVANSERTIB	BMPR1A	BMPR1A	657	ENSG00000107779	BMPR1A	FALSE	FALSE	10000	92
HMSL10380	OKL	ONVANSERTIB	BMPR1B	BMPR1B	658	ENSG00000138696	BMPR1B	FALSE	FALSE	12.5	100
HMSL10380	OKL	ONVANSERTIB	BMPR1B	BMPR1B	658	ENSG00000138696	BMPR1B	FALSE	FALSE	100	97
HMSL10380	OKL	ONVANSERTIB	BMPR1B	BMPR1B	658	ENSG00000138696	BMPR1B	FALSE	FALSE	1000	100
HMSL10380	OKL	ONVANSERTIB	BMPR1B	BMPR1B	658	ENSG00000138696	BMPR1B	FALSE	FALSE	10000	81
HMSL10380	OKL	ONVANSERTIB	BMPR2	BMPR2	659	ENSG00000204217	BMPR2	FALSE	FALSE	12.5	91
HMSL10380	OKL	ONVANSERTIB	BMPR2	BMPR2	659	ENSG00000204217	BMPR2	FALSE	FALSE	100	98
HMSL10380	OKL	ONVANSERTIB	BMPR2	BMPR2	659	ENSG00000204217	BMPR2	FALSE	FALSE	1000	86
HMSL10380	OKL	ONVANSERTIB	BMPR2	BMPR2	659	ENSG00000204217	BMPR2	FALSE	FALSE	10000	76
HMSL10380	OKL	ONVANSERTIB	BMX	BMX	660	ENSG00000102010	BMX	FALSE	FALSE	12.5	100
HMSL10380	OKL	ONVANSERTIB	BMX	BMX	660	ENSG00000102010	BMX	FALSE	FALSE	100	61
HMSL10380	OKL	ONVANSERTIB	BMX	BMX	660	ENSG00000102010	BMX	FALSE	FALSE	1000	97
HMSL10380	OKL	ONVANSERTIB	BMX	BMX	660	ENSG00000102010	BMX	FALSE	FALSE	10000	44
HMSL10380	OKL	ONVANSERTIB	BRAF	BRAF	673	ENSG00000157764	BRAF	FALSE	FALSE	12.5	76
HMSL10380	OKL	ONVANSERTIB	BRAF	BRAF	673	ENSG00000157764	BRAF	FALSE	FALSE	100	98
HMSL10380	OKL	ONVANSERTIB	BRAF	BRAF	673	ENSG00000157764	BRAF	FALSE	FALSE	1000	73
HMSL10380	OKL	ONVANSERTIB	BRAF	BRAF	673	ENSG00000157764	BRAF	FALSE	FALSE	10000	59
HMSL10380	OKL	ONVANSERTIB	BRAF(V600E)	BRAF	673	ENSG00000157764	BRAF	TRUE	FALSE	12.5	83
HMSL10380	OKL	ONVANSERTIB	BRAF(V600E)	BRAF	673	ENSG00000157764	BRAF	TRUE	FALSE	100	100
HMSL10380	OKL	ONVANSERTIB	BRAF(V600E)	BRAF	673	ENSG00000157764	BRAF	TRUE	FALSE	1000	88
HMSL10380	OKL	ONVANSERTIB	BRAF(V600E)	BRAF	673	ENSG00000157764	BRAF	TRUE	FALSE	10000	61
HMSL10380	OKL	ONVANSERTIB	BRK	PTK6	5753	ENSG00000101213	PTK6	FALSE	FALSE	12.5	90
HMSL10380	OKL	ONVANSERTIB	BRK	PTK6	5753	ENSG00000101213	PTK6	FALSE	FALSE	100	100
HMSL10380	OKL	ONVANSERTIB	BRK	PTK6	5753	ENSG00000101213	PTK6	FALSE	FALSE	1000	100
HMSL10380	OKL	ONVANSERTIB	BRK	PTK6	5753	ENSG00000101213	PTK6	FALSE	FALSE	10000	97
HMSL10380	OKL	ONVANSERTIB	BRSK1	BRSK1	84446	ENSG00000160469	BRSK1	FALSE	FALSE	12.5	81
HMSL10380	OKL	ONVANSERTIB	BRSK1	BRSK1	84446	ENSG00000160469	BRSK1	FALSE	FALSE	100	91
HMSL10380	OKL	ONVANSERTIB	BRSK1	BRSK1	84446	ENSG00000160469	BRSK1	FALSE	FALSE	1000	92
HMSL10380	OKL	ONVANSERTIB	BRSK1	BRSK1	84446	ENSG00000160469	BRSK1	FALSE	FALSE	10000	82
HMSL10380	OKL	ONVANSERTIB	BRSK2	BRSK2	9024	ENSG00000174672	BRSK2	FALSE	FALSE	12.5	90
HMSL10380	OKL	ONVANSERTIB	BRSK2	BRSK2	9024	ENSG00000174672	BRSK2	FALSE	FALSE	100	94
HMSL10380	OKL	ONVANSERTIB	BRSK2	BRSK2	9024	ENSG00000174672	BRSK2	FALSE	FALSE	1000	100
HMSL10380	OKL	ONVANSERTIB	BRSK2	BRSK2	9024	ENSG00000174672	BRSK2	FALSE	FALSE	10000	88
HMSL10380	OKL	ONVANSERTIB	BTK	BTK	695	ENSG00000010671	BTK	FALSE	FALSE	12.5	97
HMSL10380	OKL	ONVANSERTIB	BTK	BTK	695	ENSG00000010671	BTK	FALSE	FALSE	100	92
HMSL10380	OKL	ONVANSERTIB	BTK	BTK	695	ENSG00000010671	BTK	FALSE	FALSE	1000	100
HMSL10380	OKL	ONVANSERTIB	BTK	BTK	695	ENSG00000010671	BTK	FALSE	FALSE	10000	67
HMSL10380	OKL	ONVANSERTIB	BUB1	BUB1	699	ENSG00000169679	BUB1	FALSE	FALSE	12.5	100
HMSL10380	OKL	ONVANSERTIB	BUB1	BUB1	699	ENSG00000169679	BUB1	FALSE	FALSE	100	77
HMSL10380	OKL	ONVANSERTIB	BUB1	BUB1	699	ENSG00000169679	BUB1	FALSE	FALSE	1000	100
HMSL10380	OKL	ONVANSERTIB	BUB1	BUB1	699	ENSG00000169679	BUB1	FALSE	FALSE	10000	64
HMSL10380	OKL	ONVANSERTIB	CAMK1	CAMK1	8536	ENSG00000134072	CAMK1	FALSE	FALSE	12.5	100
HMSL10380	OKL	ONVANSERTIB	CAMK1	CAMK1	8536	ENSG00000134072	CAMK1	FALSE	FALSE	100	100
HMSL10380	OKL	ONVANSERTIB	CAMK1	CAMK1	8536	ENSG00000134072	CAMK1	FALSE	FALSE	1000	88
HMSL10380	OKL	ONVANSERTIB	CAMK1	CAMK1	8536	ENSG00000134072	CAMK1	FALSE	FALSE	10000	29
HMSL10380	OKL	ONVANSERTIB	CAMK1B	PNCK	139728	ENSG00000130822	PNCK	FALSE	FALSE	12.5	86
HMSL10380	OKL	ONVANSERTIB	CAMK1B	PNCK	139728	ENSG00000130822	PNCK	FALSE	FALSE	100	91
HMSL10380	OKL	ONVANSERTIB	CAMK1B	PNCK	139728	ENSG00000130822	PNCK	FALSE	FALSE	1000	46
HMSL10380	OKL	ONVANSERTIB	CAMK1B	PNCK	139728	ENSG00000130822	PNCK	FALSE	FALSE	10000	16
HMSL10380	OKL	ONVANSERTIB	CAMK1D	CAMK1D	57118	ENSG00000183049	CAMK1D	FALSE	FALSE	12.5	100
HMSL10380	OKL	ONVANSERTIB	CAMK1D	CAMK1D	57118	ENSG00000183049	CAMK1D	FALSE	FALSE	100	100
HMSL10380	OKL	ONVANSERTIB	CAMK1D	CAMK1D	57118	ENSG00000183049	CAMK1D	FALSE	FALSE	1000	62
HMSL10380	OKL	ONVANSERTIB	CAMK1D	CAMK1D	57118	ENSG00000183049	CAMK1D	FALSE	FALSE	10000	10
HMSL10380	OKL	ONVANSERTIB	CAMK1G	CAMK1G	57172	ENSG00000008118	CAMK1G	FALSE	FALSE	12.5	100
HMSL10380	OKL	ONVANSERTIB	CAMK1G	CAMK1G	57172	ENSG00000008118	CAMK1G	FALSE	FALSE	100	100
HMSL10380	OKL	ONVANSERTIB	CAMK1G	CAMK1G	57172	ENSG00000008118	CAMK1G	FALSE	FALSE	1000	100
HMSL10380	OKL	ONVANSERTIB	CAMK1G	CAMK1G	57172	ENSG00000008118	CAMK1G	FALSE	FALSE	10000	39
HMSL10380	OKL	ONVANSERTIB	CAMK2A	CAMK2A	815	ENSG00000070808	CAMK2A	FALSE	FALSE	12.5	73
HMSL10380	OKL	ONVANSERTIB	CAMK2A	CAMK2A	815	ENSG00000070808	CAMK2A	FALSE	FALSE	100	100
HMSL10380	OKL	ONVANSERTIB	CAMK2A	CAMK2A	815	ENSG00000070808	CAMK2A	FALSE	FALSE	1000	78
HMSL10380	OKL	ONVANSERTIB	CAMK2A	CAMK2A	815	ENSG00000070808	CAMK2A	FALSE	FALSE	10000	31
HMSL10380	OKL	ONVANSERTIB	CAMK2B	CAMK2B	816	ENSG00000058404	CAMK2B	FALSE	FALSE	12.5	88
HMSL10380	OKL	ONVANSERTIB	CAMK2B	CAMK2B	816	ENSG00000058404	CAMK2B	FALSE	FALSE	100	100
HMSL10380	OKL	ONVANSERTIB	CAMK2B	CAMK2B	816	ENSG00000058404	CAMK2B	FALSE	FALSE	1000	81
HMSL10380	OKL	ONVANSERTIB	CAMK2B	CAMK2B	816	ENSG00000058404	CAMK2B	FALSE	FALSE	10000	30
HMSL10380	OKL	ONVANSERTIB	CAMK2D	CAMK2D	817	ENSG00000145349	CAMK2D	FALSE	FALSE	12.5	94
HMSL10380	OKL	ONVANSERTIB	CAMK2D	CAMK2D	817	ENSG00000145349	CAMK2D	FALSE	FALSE	100	100
HMSL10380	OKL	ONVANSERTIB	CAMK2D	CAMK2D	817	ENSG00000145349	CAMK2D	FALSE	FALSE	1000	76
HMSL10380	OKL	ONVANSERTIB	CAMK2D	CAMK2D	817	ENSG00000145349	CAMK2D	FALSE	FALSE	10000	31
HMSL10380	OKL	ONVANSERTIB	CAMK2G	CAMK2G	818	ENSG00000148660	CAMK2G	FALSE	FALSE	12.5	100
HMSL10380	OKL	ONVANSERTIB	CAMK2G	CAMK2G	818	ENSG00000148660	CAMK2G	FALSE	FALSE	100	100
HMSL10380	OKL	ONVANSERTIB	CAMK2G	CAMK2G	818	ENSG00000148660	CAMK2G	FALSE	FALSE	1000	92
HMSL10380	OKL	ONVANSERTIB	CAMK2G	CAMK2G	818	ENSG00000148660	CAMK2G	FALSE	FALSE	10000	48
HMSL10380	OKL	ONVANSERTIB	CAMK4	CAMK4	814	ENSG00000152495	CAMK4	FALSE	FALSE	12.5	95
HMSL10380	OKL	ONVANSERTIB	CAMK4	CAMK4	814	ENSG00000152495	CAMK4	FALSE	FALSE	100	78
HMSL10380	OKL	ONVANSERTIB	CAMK4	CAMK4	814	ENSG00000152495	CAMK4	FALSE	FALSE	1000	100
HMSL10380	OKL	ONVANSERTIB	CAMK4	CAMK4	814	ENSG00000152495	CAMK4	FALSE	FALSE	10000	74
HMSL10380	OKL	ONVANSERTIB	CAMKK1	CAMKK1	84254	ENSG00000004660	CAMKK1	FALSE	FALSE	12.5	98
HMSL10380	OKL	ONVANSERTIB	CAMKK1	CAMKK1	84254	ENSG00000004660	CAMKK1	FALSE	FALSE	100	100
HMSL10380	OKL	ONVANSERTIB	CAMKK1	CAMKK1	84254	ENSG00000004660	CAMKK1	FALSE	FALSE	1000	81
HMSL10380	OKL	ONVANSERTIB	CAMKK1	CAMKK1	84254	ENSG00000004660	CAMKK1	FALSE	FALSE	10000	31
HMSL10380	OKL	ONVANSERTIB	CAMKK2	CAMKK2	10645	ENSG00000110931	CAMKK2	FALSE	FALSE	12.5	100
HMSL10380	OKL	ONVANSERTIB	CAMKK2	CAMKK2	10645	ENSG00000110931	CAMKK2	FALSE	FALSE	100	100
HMSL10380	OKL	ONVANSERTIB	CAMKK2	CAMKK2	10645	ENSG00000110931	CAMKK2	FALSE	FALSE	1000	68
HMSL10380	OKL	ONVANSERTIB	CAMKK2	CAMKK2	10645	ENSG00000110931	CAMKK2	FALSE	FALSE	10000	20
HMSL10380	OKL	ONVANSERTIB	CASK	CASK	8573	ENSG00000147044	CASK	FALSE	FALSE	12.5	82
HMSL10380	OKL	ONVANSERTIB	CASK	CASK	8573	ENSG00000147044	CASK	FALSE	FALSE	100	88
HMSL10380	OKL	ONVANSERTIB	CASK	CASK	8573	ENSG00000147044	CASK	FALSE	FALSE	1000	88
HMSL10380	OKL	ONVANSERTIB	CASK	CASK	8573	ENSG00000147044	CASK	FALSE	FALSE	10000	70
HMSL10380	OKL	ONVANSERTIB	CDC2L1	CDK11B	984	ENSG00000248333	CDK11B	FALSE	FALSE	12.5	100
HMSL10380	OKL	ONVANSERTIB	CDC2L1	CDK11B	984	ENSG00000248333	CDK11B	FALSE	FALSE	100	100
HMSL10380	OKL	ONVANSERTIB	CDC2L1	CDK11B	984	ENSG00000248333	CDK11B	FALSE	FALSE	1000	100
HMSL10380	OKL	ONVANSERTIB	CDC2L1	CDK11B	984	ENSG00000248333	CDK11B	FALSE	FALSE	10000	100
HMSL10380	OKL	ONVANSERTIB	CDC2L2	CDC2L2	728642	ENSG00000008128	CDK11A	FALSE	FALSE	12.5	97
HMSL10380	OKL	ONVANSERTIB	CDC2L2	CDC2L2	728642	ENSG00000008128	CDK11A	FALSE	FALSE	100	100
HMSL10380	OKL	ONVANSERTIB	CDC2L2	CDC2L2	728642	ENSG00000008128	CDK11A	FALSE	FALSE	1000	100
HMSL10380	OKL	ONVANSERTIB	CDC2L2	CDC2L2	728642	ENSG00000008128	CDK11A	FALSE	FALSE	10000	100
HMSL10380	OKL	ONVANSERTIB	CDC2L5	CDK13	8621	ENSG00000065883	CDK13	FALSE	FALSE	12.5	100
HMSL10380	OKL	ONVANSERTIB	CDC2L5	CDK13	8621	ENSG00000065883	CDK13	FALSE	FALSE	100	84
HMSL10380	OKL	ONVANSERTIB	CDC2L5	CDK13	8621	ENSG00000065883	CDK13	FALSE	FALSE	1000	91
HMSL10380	OKL	ONVANSERTIB	CDC2L5	CDK13	8621	ENSG00000065883	CDK13	FALSE	FALSE	10000	89
HMSL10380	OKL	ONVANSERTIB	CDK11	CDK19	23097	ENSG00000155111	CDK19	FALSE	FALSE	12.5	94
HMSL10380	OKL	ONVANSERTIB	CDK11	CDK19	23097	ENSG00000155111	CDK19	FALSE	FALSE	100	100
HMSL10380	OKL	ONVANSERTIB	CDK11	CDK19	23097	ENSG00000155111	CDK19	FALSE	FALSE	1000	73
HMSL10380	OKL	ONVANSERTIB	CDK11	CDK19	23097	ENSG00000155111	CDK19	FALSE	FALSE	10000	58
HMSL10380	OKL	ONVANSERTIB	CDK2	CDK2	1017	ENSG00000123374	CDK2	FALSE	FALSE	12.5	91
HMSL10380	OKL	ONVANSERTIB	CDK2	CDK2	1017	ENSG00000123374	CDK2	FALSE	FALSE	100	100
HMSL10380	OKL	ONVANSERTIB	CDK2	CDK2	1017	ENSG00000123374	CDK2	FALSE	FALSE	1000	93
HMSL10380	OKL	ONVANSERTIB	CDK2	CDK2	1017	ENSG00000123374	CDK2	FALSE	FALSE	10000	100
HMSL10380	OKL	ONVANSERTIB	CDK3	CDK3	1018	ENSG00000250506	CDK3	FALSE	FALSE	12.5	100
HMSL10380	OKL	ONVANSERTIB	CDK3	CDK3	1018	ENSG00000250506	CDK3	FALSE	FALSE	100	100
HMSL10380	OKL	ONVANSERTIB	CDK3	CDK3	1018	ENSG00000250506	CDK3	FALSE	FALSE	1000	100
HMSL10380	OKL	ONVANSERTIB	CDK3	CDK3	1018	ENSG00000250506	CDK3	FALSE	FALSE	10000	100
HMSL10380	OKL	ONVANSERTIB	CDK4	CDK4	1019	ENSG00000135446	CDK4	FALSE	FALSE	12.5	89
HMSL10380	OKL	ONVANSERTIB	CDK4	CDK4	1019	ENSG00000135446	CDK4	FALSE	FALSE	100	82
HMSL10380	OKL	ONVANSERTIB	CDK4	CDK4	1019	ENSG00000135446	CDK4	FALSE	FALSE	1000	96
HMSL10380	OKL	ONVANSERTIB	CDK4	CDK4	1019	ENSG00000135446	CDK4	FALSE	FALSE	10000	98
HMSL10380	OKL	ONVANSERTIB	CDK4-cyclinD1	CDK4	1019	ENSG00000135446	CDK4	FALSE	FALSE	12.5	100
HMSL10380	OKL	ONVANSERTIB	CDK4-cyclinD1	CDK4	1019	ENSG00000135446	CDK4	FALSE	FALSE	100	77
HMSL10380	OKL	ONVANSERTIB	CDK4-cyclinD1	CDK4	1019	ENSG00000135446	CDK4	FALSE	FALSE	1000	71
HMSL10380	OKL	ONVANSERTIB	CDK4-cyclinD1	CDK4	1019	ENSG00000135446	CDK4	FALSE	FALSE	10000	4.5
HMSL10380	OKL	ONVANSERTIB	CDK4-cyclinD3	CDK4	1019	ENSG00000135446	CDK4	FALSE	FALSE	12.5	100
HMSL10380	OKL	ONVANSERTIB	CDK4-cyclinD3	CDK4	1019	ENSG00000135446	CDK4	FALSE	FALSE	100	98
HMSL10380	OKL	ONVANSERTIB	CDK4-cyclinD3	CDK4	1019	ENSG00000135446	CDK4	FALSE	FALSE	1000	73
HMSL10380	OKL	ONVANSERTIB	CDK4-cyclinD3	CDK4	1019	ENSG00000135446	CDK4	FALSE	FALSE	10000	16
HMSL10380	OKL	ONVANSERTIB	CDK5	CDK5	1020	ENSG00000164885	CDK5	FALSE	FALSE	12.5	83
HMSL10380	OKL	ONVANSERTIB	CDK5	CDK5	1020	ENSG00000164885	CDK5	FALSE	FALSE	100	85
HMSL10380	OKL	ONVANSERTIB	CDK5	CDK5	1020	ENSG00000164885	CDK5	FALSE	FALSE	1000	85
HMSL10380	OKL	ONVANSERTIB	CDK5	CDK5	1020	ENSG00000164885	CDK5	FALSE	FALSE	10000	90
HMSL10380	OKL	ONVANSERTIB	CDK7	CDK7	1022	ENSG00000134058	CDK7	FALSE	FALSE	12.5	100
HMSL10380	OKL	ONVANSERTIB	CDK7	CDK7	1022	ENSG00000134058	CDK7	FALSE	FALSE	100	83
HMSL10380	OKL	ONVANSERTIB	CDK7	CDK7	1022	ENSG00000134058	CDK7	FALSE	FALSE	1000	52
HMSL10380	OKL	ONVANSERTIB	CDK7	CDK7	1022	ENSG00000134058	CDK7	FALSE	FALSE	10000	2.1
HMSL10380	OKL	ONVANSERTIB	CDK8	CDK8	1024	ENSG00000132964	CDK8	FALSE	FALSE	12.5	81
HMSL10380	OKL	ONVANSERTIB	CDK8	CDK8	1024	ENSG00000132964	CDK8	FALSE	FALSE	100	79
HMSL10380	OKL	ONVANSERTIB	CDK8	CDK8	1024	ENSG00000132964	CDK8	FALSE	FALSE	1000	74
HMSL10380	OKL	ONVANSERTIB	CDK8	CDK8	1024	ENSG00000132964	CDK8	FALSE	FALSE	10000	69
HMSL10380	OKL	ONVANSERTIB	CDK9	CDK9	1025	ENSG00000136807	CDK9	FALSE	FALSE	12.5	100
HMSL10380	OKL	ONVANSERTIB	CDK9	CDK9	1025	ENSG00000136807	CDK9	FALSE	FALSE	100	96
HMSL10380	OKL	ONVANSERTIB	CDK9	CDK9	1025	ENSG00000136807	CDK9	FALSE	FALSE	1000	95
HMSL10380	OKL	ONVANSERTIB	CDK9	CDK9	1025	ENSG00000136807	CDK9	FALSE	FALSE	10000	18
HMSL10380	OKL	ONVANSERTIB	CDKL1	CDKL1	8814	ENSG00000100490	CDKL1	FALSE	FALSE	12.5	100
HMSL10380	OKL	ONVANSERTIB	CDKL1	CDKL1	8814	ENSG00000100490	CDKL1	FALSE	FALSE	100	86
HMSL10380	OKL	ONVANSERTIB	CDKL1	CDKL1	8814	ENSG00000100490	CDKL1	FALSE	FALSE	1000	97
HMSL10380	OKL	ONVANSERTIB	CDKL1	CDKL1	8814	ENSG00000100490	CDKL1	FALSE	FALSE	10000	79
HMSL10380	OKL	ONVANSERTIB	CDKL2	CDKL2	8999	ENSG00000138769	CDKL2	FALSE	FALSE	12.5	89
HMSL10380	OKL	ONVANSERTIB	CDKL2	CDKL2	8999	ENSG00000138769	CDKL2	FALSE	FALSE	100	30
HMSL10380	OKL	ONVANSERTIB	CDKL2	CDKL2	8999	ENSG00000138769	CDKL2	FALSE	FALSE	1000	0
HMSL10380	OKL	ONVANSERTIB	CDKL2	CDKL2	8999	ENSG00000138769	CDKL2	FALSE	FALSE	10000	0
HMSL10380	OKL	ONVANSERTIB	CDKL3	CDKL3	51265	ENSG00000006837	CDKL3	FALSE	FALSE	12.5	98
HMSL10380	OKL	ONVANSERTIB	CDKL3	CDKL3	51265	ENSG00000006837	CDKL3	FALSE	FALSE	100	100
HMSL10380	OKL	ONVANSERTIB	CDKL3	CDKL3	51265	ENSG00000006837	CDKL3	FALSE	FALSE	1000	93
HMSL10380	OKL	ONVANSERTIB	CDKL3	CDKL3	51265	ENSG00000006837	CDKL3	FALSE	FALSE	10000	55
HMSL10380	OKL	ONVANSERTIB	CDKL5	CDKL5	6792	ENSG00000008086	CDKL5	FALSE	FALSE	12.5	99
HMSL10380	OKL	ONVANSERTIB	CDKL5	CDKL5	6792	ENSG00000008086	CDKL5	FALSE	FALSE	100	100
HMSL10380	OKL	ONVANSERTIB	CDKL5	CDKL5	6792	ENSG00000008086	CDKL5	FALSE	FALSE	1000	100
HMSL10380	OKL	ONVANSERTIB	CDKL5	CDKL5	6792	ENSG00000008086	CDKL5	FALSE	FALSE	10000	50
HMSL10380	OKL	ONVANSERTIB	CHEK1	CHEK1	1111	ENSG00000149554	CHEK1	FALSE	FALSE	12.5	97
HMSL10380	OKL	ONVANSERTIB	CHEK1	CHEK1	1111	ENSG00000149554	CHEK1	FALSE	FALSE	100	89
HMSL10380	OKL	ONVANSERTIB	CHEK1	CHEK1	1111	ENSG00000149554	CHEK1	FALSE	FALSE	1000	75
HMSL10380	OKL	ONVANSERTIB	CHEK1	CHEK1	1111	ENSG00000149554	CHEK1	FALSE	FALSE	10000	38
HMSL10380	OKL	ONVANSERTIB	CHEK2	CHEK2	11200	ENSG00000183765	CHEK2	FALSE	FALSE	12.5	100
HMSL10380	OKL	ONVANSERTIB	CHEK2	CHEK2	11200	ENSG00000183765	CHEK2	FALSE	FALSE	100	100
HMSL10380	OKL	ONVANSERTIB	CHEK2	CHEK2	11200	ENSG00000183765	CHEK2	FALSE	FALSE	1000	100
HMSL10380	OKL	ONVANSERTIB	CHEK2	CHEK2	11200	ENSG00000183765	CHEK2	FALSE	FALSE	10000	67
HMSL10380	OKL	ONVANSERTIB	CIT	CIT	11113	ENSG00000122966	CIT	FALSE	FALSE	12.5	98
HMSL10380	OKL	ONVANSERTIB	CIT	CIT	11113	ENSG00000122966	CIT	FALSE	FALSE	100	96
HMSL10380	OKL	ONVANSERTIB	CIT	CIT	11113	ENSG00000122966	CIT	FALSE	FALSE	1000	79
HMSL10380	OKL	ONVANSERTIB	CIT	CIT	11113	ENSG00000122966	CIT	FALSE	FALSE	10000	6.2
HMSL10380	OKL	ONVANSERTIB	CLK1	CLK1	1195	ENSG00000013441	CLK1	FALSE	FALSE	12.5	78
HMSL10380	OKL	ONVANSERTIB	CLK1	CLK1	1195	ENSG00000013441	CLK1	FALSE	FALSE	100	46
HMSL10380	OKL	ONVANSERTIB	CLK1	CLK1	1195	ENSG00000013441	CLK1	FALSE	FALSE	1000	5.4
HMSL10380	OKL	ONVANSERTIB	CLK1	CLK1	1195	ENSG00000013441	CLK1	FALSE	FALSE	10000	0
HMSL10380	OKL	ONVANSERTIB	CLK2	CLK2	1196	ENSG00000176444	CLK2	FALSE	FALSE	12.5	67
HMSL10380	OKL	ONVANSERTIB	CLK2	CLK2	1196	ENSG00000176444	CLK2	FALSE	FALSE	100	24
HMSL10380	OKL	ONVANSERTIB	CLK2	CLK2	1196	ENSG00000176444	CLK2	FALSE	FALSE	1000	1.5
HMSL10380	OKL	ONVANSERTIB	CLK2	CLK2	1196	ENSG00000176444	CLK2	FALSE	FALSE	10000	0.3
HMSL10380	OKL	ONVANSERTIB	CLK3	CLK3	1198	ENSG00000179335	CLK3	FALSE	FALSE	12.5	88
HMSL10380	OKL	ONVANSERTIB	CLK3	CLK3	1198	ENSG00000179335	CLK3	FALSE	FALSE	100	100
HMSL10380	OKL	ONVANSERTIB	CLK3	CLK3	1198	ENSG00000179335	CLK3	FALSE	FALSE	1000	77
HMSL10380	OKL	ONVANSERTIB	CLK3	CLK3	1198	ENSG00000179335	CLK3	FALSE	FALSE	10000	69
HMSL10380	OKL	ONVANSERTIB	CLK4	CLK4	57396	ENSG00000113240	CLK4	FALSE	FALSE	12.5	72
HMSL10380	OKL	ONVANSERTIB	CLK4	CLK4	57396	ENSG00000113240	CLK4	FALSE	FALSE	100	41
HMSL10380	OKL	ONVANSERTIB	CLK4	CLK4	57396	ENSG00000113240	CLK4	FALSE	FALSE	1000	4.8
HMSL10380	OKL	ONVANSERTIB	CLK4	CLK4	57396	ENSG00000113240	CLK4	FALSE	FALSE	10000	0
HMSL10380	OKL	ONVANSERTIB	CSF1R	CSF1R	1436	ENSG00000182578	CSF1R	FALSE	FALSE	12.5	100
HMSL10380	OKL	ONVANSERTIB	CSF1R	CSF1R	1436	ENSG00000182578	CSF1R	FALSE	FALSE	100	83
HMSL10380	OKL	ONVANSERTIB	CSF1R	CSF1R	1436	ENSG00000182578	CSF1R	FALSE	FALSE	1000	98
HMSL10380	OKL	ONVANSERTIB	CSF1R	CSF1R	1436	ENSG00000182578	CSF1R	FALSE	FALSE	10000	84
HMSL10380	OKL	ONVANSERTIB	CSF1R-autoinhibited	CSF1R	1436	ENSG00000182578	CSF1R	FALSE	FALSE	12.5	93
HMSL10380	OKL	ONVANSERTIB	CSF1R-autoinhibited	CSF1R	1436	ENSG00000182578	CSF1R	FALSE	FALSE	100	67
HMSL10380	OKL	ONVANSERTIB	CSF1R-autoinhibited	CSF1R	1436	ENSG00000182578	CSF1R	FALSE	FALSE	1000	92
HMSL10380	OKL	ONVANSERTIB	CSF1R-autoinhibited	CSF1R	1436	ENSG00000182578	CSF1R	FALSE	FALSE	10000	63
HMSL10380	OKL	ONVANSERTIB	CSK	CSK	1445	ENSG00000103653	CSK	FALSE	FALSE	12.5	100
HMSL10380	OKL	ONVANSERTIB	CSK	CSK	1445	ENSG00000103653	CSK	FALSE	FALSE	100	100
HMSL10380	OKL	ONVANSERTIB	CSK	CSK	1445	ENSG00000103653	CSK	FALSE	FALSE	1000	100
HMSL10380	OKL	ONVANSERTIB	CSK	CSK	1445	ENSG00000103653	CSK	FALSE	FALSE	10000	100
HMSL10380	OKL	ONVANSERTIB	CSNK1A1	CSNK1A1	1452	ENSG00000113712	CSNK1A1	FALSE	FALSE	12.5	100
HMSL10380	OKL	ONVANSERTIB	CSNK1A1	CSNK1A1	1452	ENSG00000113712	CSNK1A1	FALSE	FALSE	100	56
HMSL10380	OKL	ONVANSERTIB	CSNK1A1	CSNK1A1	1452	ENSG00000113712	CSNK1A1	FALSE	FALSE	1000	6.3
HMSL10380	OKL	ONVANSERTIB	CSNK1A1	CSNK1A1	1452	ENSG00000113712	CSNK1A1	FALSE	FALSE	10000	0.8
HMSL10380	OKL	ONVANSERTIB	CSNK1A1L	CSNK1A1L	122011	ENSG00000180138	CSNK1A1L	FALSE	FALSE	12.5	77
HMSL10380	OKL	ONVANSERTIB	CSNK1A1L	CSNK1A1L	122011	ENSG00000180138	CSNK1A1L	FALSE	FALSE	100	88
HMSL10380	OKL	ONVANSERTIB	CSNK1A1L	CSNK1A1L	122011	ENSG00000180138	CSNK1A1L	FALSE	FALSE	1000	48
HMSL10380	OKL	ONVANSERTIB	CSNK1A1L	CSNK1A1L	122011	ENSG00000180138	CSNK1A1L	FALSE	FALSE	10000	8.2
HMSL10380	OKL	ONVANSERTIB	CSNK1D	CSNK1D	1453	ENSG00000141551	CSNK1D	FALSE	FALSE	12.5	80
HMSL10380	OKL	ONVANSERTIB	CSNK1D	CSNK1D	1453	ENSG00000141551	CSNK1D	FALSE	FALSE	100	37
HMSL10380	OKL	ONVANSERTIB	CSNK1D	CSNK1D	1453	ENSG00000141551	CSNK1D	FALSE	FALSE	1000	3.8
HMSL10380	OKL	ONVANSERTIB	CSNK1D	CSNK1D	1453	ENSG00000141551	CSNK1D	FALSE	FALSE	10000	1.6
HMSL10380	OKL	ONVANSERTIB	CSNK1E	CSNK1E	1454	ENSG00000213923	CSNK1E	FALSE	FALSE	12.5	69
HMSL10380	OKL	ONVANSERTIB	CSNK1E	CSNK1E	1454	ENSG00000213923	CSNK1E	FALSE	FALSE	100	28
HMSL10380	OKL	ONVANSERTIB	CSNK1E	CSNK1E	1454	ENSG00000213923	CSNK1E	FALSE	FALSE	1000	0.4
HMSL10380	OKL	ONVANSERTIB	CSNK1E	CSNK1E	1454	ENSG00000213923	CSNK1E	FALSE	FALSE	10000	0.1
HMSL10380	OKL	ONVANSERTIB	CSNK1G1	CSNK1G1	53944	ENSG00000169118	CSNK1G1	FALSE	FALSE	12.5	93
HMSL10380	OKL	ONVANSERTIB	CSNK1G1	CSNK1G1	53944	ENSG00000169118	CSNK1G1	FALSE	FALSE	100	100
HMSL10380	OKL	ONVANSERTIB	CSNK1G1	CSNK1G1	53944	ENSG00000169118	CSNK1G1	FALSE	FALSE	1000	74
HMSL10380	OKL	ONVANSERTIB	CSNK1G1	CSNK1G1	53944	ENSG00000169118	CSNK1G1	FALSE	FALSE	10000	26
HMSL10380	OKL	ONVANSERTIB	CSNK1G2	CSNK1G2	1455	ENSG00000133275	CSNK1G2	FALSE	FALSE	12.5	93
HMSL10380	OKL	ONVANSERTIB	CSNK1G2	CSNK1G2	1455	ENSG00000133275	CSNK1G2	FALSE	FALSE	100	68
HMSL10380	OKL	ONVANSERTIB	CSNK1G2	CSNK1G2	1455	ENSG00000133275	CSNK1G2	FALSE	FALSE	1000	37
HMSL10380	OKL	ONVANSERTIB	CSNK1G2	CSNK1G2	1455	ENSG00000133275	CSNK1G2	FALSE	FALSE	10000	3.4
HMSL10380	OKL	ONVANSERTIB	CSNK1G3	CSNK1G3	1456	ENSG00000151292	CSNK1G3	FALSE	FALSE	12.5	83
HMSL10380	OKL	ONVANSERTIB	CSNK1G3	CSNK1G3	1456	ENSG00000151292	CSNK1G3	FALSE	FALSE	100	95
HMSL10380	OKL	ONVANSERTIB	CSNK1G3	CSNK1G3	1456	ENSG00000151292	CSNK1G3	FALSE	FALSE	1000	30
HMSL10380	OKL	ONVANSERTIB	CSNK1G3	CSNK1G3	1456	ENSG00000151292	CSNK1G3	FALSE	FALSE	10000	1.3
HMSL10380	OKL	ONVANSERTIB	CSNK2A1	CSNK2A1	1457	ENSG00000101266	CSNK2A1	FALSE	FALSE	12.5	83
HMSL10380	OKL	ONVANSERTIB	CSNK2A1	CSNK2A1	1457	ENSG00000101266	CSNK2A1	FALSE	FALSE	100	26
HMSL10380	OKL	ONVANSERTIB	CSNK2A1	CSNK2A1	1457	ENSG00000101266	CSNK2A1	FALSE	FALSE	1000	3.3
HMSL10380	OKL	ONVANSERTIB	CSNK2A1	CSNK2A1	1457	ENSG00000101266	CSNK2A1	FALSE	FALSE	10000	1.6
HMSL10380	OKL	ONVANSERTIB	CSNK2A2	CSNK2A2	1459	ENSG00000070770	CSNK2A2	FALSE	FALSE	12.5	100
HMSL10380	OKL	ONVANSERTIB	CSNK2A2	CSNK2A2	1459	ENSG00000070770	CSNK2A2	FALSE	FALSE	100	85
HMSL10380	OKL	ONVANSERTIB	CSNK2A2	CSNK2A2	1459	ENSG00000070770	CSNK2A2	FALSE	FALSE	1000	44
HMSL10380	OKL	ONVANSERTIB	CSNK2A2	CSNK2A2	1459	ENSG00000070770	CSNK2A2	FALSE	FALSE	10000	2.3
HMSL10380	OKL	ONVANSERTIB	CTK	MATK	4145	ENSG00000007264	MATK	FALSE	FALSE	12.5	82
HMSL10380	OKL	ONVANSERTIB	CTK	MATK	4145	ENSG00000007264	MATK	FALSE	FALSE	100	91
HMSL10380	OKL	ONVANSERTIB	CTK	MATK	4145	ENSG00000007264	MATK	FALSE	FALSE	1000	62
HMSL10380	OKL	ONVANSERTIB	CTK	MATK	4145	ENSG00000007264	MATK	FALSE	FALSE	10000	74
HMSL10380	OKL	ONVANSERTIB	DAPK1	DAPK1	1612	ENSG00000196730	DAPK1	FALSE	FALSE	12.5	96
HMSL10380	OKL	ONVANSERTIB	DAPK1	DAPK1	1612	ENSG00000196730	DAPK1	FALSE	FALSE	100	89
HMSL10380	OKL	ONVANSERTIB	DAPK1	DAPK1	1612	ENSG00000196730	DAPK1	FALSE	FALSE	1000	60
HMSL10380	OKL	ONVANSERTIB	DAPK1	DAPK1	1612	ENSG00000196730	DAPK1	FALSE	FALSE	10000	13
HMSL10380	OKL	ONVANSERTIB	DAPK2	DAPK2	23604	ENSG00000035664	DAPK2	FALSE	FALSE	12.5	100
HMSL10380	OKL	ONVANSERTIB	DAPK2	DAPK2	23604	ENSG00000035664	DAPK2	FALSE	FALSE	100	93
HMSL10380	OKL	ONVANSERTIB	DAPK2	DAPK2	23604	ENSG00000035664	DAPK2	FALSE	FALSE	1000	61
HMSL10380	OKL	ONVANSERTIB	DAPK2	DAPK2	23604	ENSG00000035664	DAPK2	FALSE	FALSE	10000	9.8
HMSL10380	OKL	ONVANSERTIB	DAPK3	DAPK3	1613	ENSG00000167657	DAPK3	FALSE	FALSE	12.5	93
HMSL10380	OKL	ONVANSERTIB	DAPK3	DAPK3	1613	ENSG00000167657	DAPK3	FALSE	FALSE	100	68
HMSL10380	OKL	ONVANSERTIB	DAPK3	DAPK3	1613	ENSG00000167657	DAPK3	FALSE	FALSE	1000	16
HMSL10380	OKL	ONVANSERTIB	DAPK3	DAPK3	1613	ENSG00000167657	DAPK3	FALSE	FALSE	10000	2.4
HMSL10380	OKL	ONVANSERTIB	DCAMKL1	DCLK1	9201	ENSG00000133083	DCLK1	FALSE	FALSE	12.5	100
HMSL10380	OKL	ONVANSERTIB	DCAMKL1	DCLK1	9201	ENSG00000133083	DCLK1	FALSE	FALSE	100	81
HMSL10380	OKL	ONVANSERTIB	DCAMKL1	DCLK1	9201	ENSG00000133083	DCLK1	FALSE	FALSE	1000	90
HMSL10380	OKL	ONVANSERTIB	DCAMKL1	DCLK1	9201	ENSG00000133083	DCLK1	FALSE	FALSE	10000	11
HMSL10380	OKL	ONVANSERTIB	DCAMKL2	DCLK2	166614	ENSG00000170390	DCLK2	FALSE	FALSE	12.5	100
HMSL10380	OKL	ONVANSERTIB	DCAMKL2	DCLK2	166614	ENSG00000170390	DCLK2	FALSE	FALSE	100	100
HMSL10380	OKL	ONVANSERTIB	DCAMKL2	DCLK2	166614	ENSG00000170390	DCLK2	FALSE	FALSE	1000	92
HMSL10380	OKL	ONVANSERTIB	DCAMKL2	DCLK2	166614	ENSG00000170390	DCLK2	FALSE	FALSE	10000	30
HMSL10380	OKL	ONVANSERTIB	DCAMKL3	DCLK3	85443	ENSG00000163673	DCLK3	FALSE	FALSE	12.5	100
HMSL10380	OKL	ONVANSERTIB	DCAMKL3	DCLK3	85443	ENSG00000163673	DCLK3	FALSE	FALSE	100	81
HMSL10380	OKL	ONVANSERTIB	DCAMKL3	DCLK3	85443	ENSG00000163673	DCLK3	FALSE	FALSE	1000	100
HMSL10380	OKL	ONVANSERTIB	DCAMKL3	DCLK3	85443	ENSG00000163673	DCLK3	FALSE	FALSE	10000	100
HMSL10380	OKL	ONVANSERTIB	DDR1	DDR1	780	ENSG00000204580	DDR1	FALSE	FALSE	12.5	100
HMSL10380	OKL	ONVANSERTIB	DDR1	DDR1	780	ENSG00000204580	DDR1	FALSE	FALSE	100	84
HMSL10380	OKL	ONVANSERTIB	DDR1	DDR1	780	ENSG00000204580	DDR1	FALSE	FALSE	1000	100
HMSL10380	OKL	ONVANSERTIB	DDR1	DDR1	780	ENSG00000204580	DDR1	FALSE	FALSE	10000	60
HMSL10380	OKL	ONVANSERTIB	DDR2	DDR2	4921	ENSG00000162733	DDR2	FALSE	FALSE	12.5	91
HMSL10380	OKL	ONVANSERTIB	DDR2	DDR2	4921	ENSG00000162733	DDR2	FALSE	FALSE	100	76
HMSL10380	OKL	ONVANSERTIB	DDR2	DDR2	4921	ENSG00000162733	DDR2	FALSE	FALSE	1000	96
HMSL10380	OKL	ONVANSERTIB	DDR2	DDR2	4921	ENSG00000162733	DDR2	FALSE	FALSE	10000	73
HMSL10380	OKL	ONVANSERTIB	DLK	MAP3K12	7786	ENSG00000139625	MAP3K12	FALSE	FALSE	12.5	85
HMSL10380	OKL	ONVANSERTIB	DLK	MAP3K12	7786	ENSG00000139625	MAP3K12	FALSE	FALSE	100	77
HMSL10380	OKL	ONVANSERTIB	DLK	MAP3K12	7786	ENSG00000139625	MAP3K12	FALSE	FALSE	1000	47
HMSL10380	OKL	ONVANSERTIB	DLK	MAP3K12	7786	ENSG00000139625	MAP3K12	FALSE	FALSE	10000	10
HMSL10380	OKL	ONVANSERTIB	DMPK	DMPK	1760	ENSG00000104936	DMPK	FALSE	FALSE	12.5	87
HMSL10380	OKL	ONVANSERTIB	DMPK	DMPK	1760	ENSG00000104936	DMPK	FALSE	FALSE	100	100
HMSL10380	OKL	ONVANSERTIB	DMPK	DMPK	1760	ENSG00000104936	DMPK	FALSE	FALSE	1000	91
HMSL10380	OKL	ONVANSERTIB	DMPK	DMPK	1760	ENSG00000104936	DMPK	FALSE	FALSE	10000	92
HMSL10380	OKL	ONVANSERTIB	DMPK2	CDC42BPG	55561	ENSG00000171219	CDC42BPG	FALSE	FALSE	12.5	100
HMSL10380	OKL	ONVANSERTIB	DMPK2	CDC42BPG	55561	ENSG00000171219	CDC42BPG	FALSE	FALSE	100	100
HMSL10380	OKL	ONVANSERTIB	DMPK2	CDC42BPG	55561	ENSG00000171219	CDC42BPG	FALSE	FALSE	1000	100
HMSL10380	OKL	ONVANSERTIB	DMPK2	CDC42BPG	55561	ENSG00000171219	CDC42BPG	FALSE	FALSE	10000	100
HMSL10380	OKL	ONVANSERTIB	DRAK1	STK17A	9263	ENSG00000164543	STK17A	FALSE	FALSE	12.5	38
HMSL10380	OKL	ONVANSERTIB	DRAK1	STK17A	9263	ENSG00000164543	STK17A	FALSE	FALSE	100	2.1
HMSL10380	OKL	ONVANSERTIB	DRAK1	STK17A	9263	ENSG00000164543	STK17A	FALSE	FALSE	1000	0
HMSL10380	OKL	ONVANSERTIB	DRAK1	STK17A	9263	ENSG00000164543	STK17A	FALSE	FALSE	10000	0.6
HMSL10380	OKL	ONVANSERTIB	DRAK2	STK17B	9262	ENSG00000081320	STK17B	FALSE	FALSE	12.5	74
HMSL10380	OKL	ONVANSERTIB	DRAK2	STK17B	9262	ENSG00000081320	STK17B	FALSE	FALSE	100	32
HMSL10380	OKL	ONVANSERTIB	DRAK2	STK17B	9262	ENSG00000081320	STK17B	FALSE	FALSE	1000	0
HMSL10380	OKL	ONVANSERTIB	DRAK2	STK17B	9262	ENSG00000081320	STK17B	FALSE	FALSE	10000	4
HMSL10380	OKL	ONVANSERTIB	DYRK1A	DYRK1A	1859	ENSG00000157540	DYRK1A	FALSE	FALSE	12.5	92
HMSL10380	OKL	ONVANSERTIB	DYRK1A	DYRK1A	1859	ENSG00000157540	DYRK1A	FALSE	FALSE	100	74
HMSL10380	OKL	ONVANSERTIB	DYRK1A	DYRK1A	1859	ENSG00000157540	DYRK1A	FALSE	FALSE	1000	22
HMSL10380	OKL	ONVANSERTIB	DYRK1A	DYRK1A	1859	ENSG00000157540	DYRK1A	FALSE	FALSE	10000	0.4
HMSL10380	OKL	ONVANSERTIB	DYRK1B	DYRK1B	9149	ENSG00000105204	DYRK1B	FALSE	FALSE	12.5	88
HMSL10380	OKL	ONVANSERTIB	DYRK1B	DYRK1B	9149	ENSG00000105204	DYRK1B	FALSE	FALSE	100	100
HMSL10380	OKL	ONVANSERTIB	DYRK1B	DYRK1B	9149	ENSG00000105204	DYRK1B	FALSE	FALSE	1000	53
HMSL10380	OKL	ONVANSERTIB	DYRK1B	DYRK1B	9149	ENSG00000105204	DYRK1B	FALSE	FALSE	10000	2.3
HMSL10380	OKL	ONVANSERTIB	DYRK2	DYRK2	8445	ENSG00000127334	DYRK2	FALSE	FALSE	12.5	90
HMSL10380	OKL	ONVANSERTIB	DYRK2	DYRK2	8445	ENSG00000127334	DYRK2	FALSE	FALSE	100	53
HMSL10380	OKL	ONVANSERTIB	DYRK2	DYRK2	8445	ENSG00000127334	DYRK2	FALSE	FALSE	1000	13
HMSL10380	OKL	ONVANSERTIB	DYRK2	DYRK2	8445	ENSG00000127334	DYRK2	FALSE	FALSE	10000	2.1
HMSL10380	OKL	ONVANSERTIB	EGFR	EGFR	1956	ENSG00000146648	EGFR	FALSE	FALSE	12.5	100
HMSL10380	OKL	ONVANSERTIB	EGFR	EGFR	1956	ENSG00000146648	EGFR	FALSE	FALSE	100	88
HMSL10380	OKL	ONVANSERTIB	EGFR	EGFR	1956	ENSG00000146648	EGFR	FALSE	FALSE	1000	100
HMSL10380	OKL	ONVANSERTIB	EGFR	EGFR	1956	ENSG00000146648	EGFR	FALSE	FALSE	10000	66
HMSL10380	OKL	ONVANSERTIB	EGFR(E746-A750del)	EGFR	1956	ENSG00000146648	EGFR	TRUE	FALSE	12.5	92
HMSL10380	OKL	ONVANSERTIB	EGFR(E746-A750del)	EGFR	1956	ENSG00000146648	EGFR	TRUE	FALSE	100	83
HMSL10380	OKL	ONVANSERTIB	EGFR(E746-A750del)	EGFR	1956	ENSG00000146648	EGFR	TRUE	FALSE	1000	63
HMSL10380	OKL	ONVANSERTIB	EGFR(E746-A750del)	EGFR	1956	ENSG00000146648	EGFR	TRUE	FALSE	10000	68
HMSL10380	OKL	ONVANSERTIB	EGFR(G719C)	EGFR	1956	ENSG00000146648	EGFR	TRUE	FALSE	12.5	99
HMSL10380	OKL	ONVANSERTIB	EGFR(G719C)	EGFR	1956	ENSG00000146648	EGFR	TRUE	FALSE	100	100
HMSL10380	OKL	ONVANSERTIB	EGFR(G719C)	EGFR	1956	ENSG00000146648	EGFR	TRUE	FALSE	1000	100
HMSL10380	OKL	ONVANSERTIB	EGFR(G719C)	EGFR	1956	ENSG00000146648	EGFR	TRUE	FALSE	10000	75
HMSL10380	OKL	ONVANSERTIB	EGFR(G719S)	EGFR	1956	ENSG00000146648	EGFR	TRUE	FALSE	12.5	71
HMSL10380	OKL	ONVANSERTIB	EGFR(G719S)	EGFR	1956	ENSG00000146648	EGFR	TRUE	FALSE	100	100
HMSL10380	OKL	ONVANSERTIB	EGFR(G719S)	EGFR	1956	ENSG00000146648	EGFR	TRUE	FALSE	1000	84
HMSL10380	OKL	ONVANSERTIB	EGFR(G719S)	EGFR	1956	ENSG00000146648	EGFR	TRUE	FALSE	10000	88
HMSL10380	OKL	ONVANSERTIB	EGFR(L747-E749del, A750P)	EGFR	1956	ENSG00000146648	EGFR	TRUE	FALSE	12.5	100
HMSL10380	OKL	ONVANSERTIB	EGFR(L747-E749del, A750P)	EGFR	1956	ENSG00000146648	EGFR	TRUE	FALSE	100	85
HMSL10380	OKL	ONVANSERTIB	EGFR(L747-E749del, A750P)	EGFR	1956	ENSG00000146648	EGFR	TRUE	FALSE	1000	100
HMSL10380	OKL	ONVANSERTIB	EGFR(L747-E749del, A750P)	EGFR	1956	ENSG00000146648	EGFR	TRUE	FALSE	10000	56
HMSL10380	OKL	ONVANSERTIB	EGFR(L747-S752del, P753S)	EGFR	1956	ENSG00000146648	EGFR	TRUE	FALSE	12.5	90
HMSL10380	OKL	ONVANSERTIB	EGFR(L747-S752del, P753S)	EGFR	1956	ENSG00000146648	EGFR	TRUE	FALSE	100	76
HMSL10380	OKL	ONVANSERTIB	EGFR(L747-S752del, P753S)	EGFR	1956	ENSG00000146648	EGFR	TRUE	FALSE	1000	77
HMSL10380	OKL	ONVANSERTIB	EGFR(L747-S752del, P753S)	EGFR	1956	ENSG00000146648	EGFR	TRUE	FALSE	10000	43
HMSL10380	OKL	ONVANSERTIB	EGFR(L747-T751del,Sins)	EGFR	1956	ENSG00000146648	EGFR	TRUE	FALSE	12.5	0
HMSL10380	OKL	ONVANSERTIB	EGFR(L747-T751del,Sins)	EGFR	1956	ENSG00000146648	EGFR	TRUE	FALSE	100	100
HMSL10380	OKL	ONVANSERTIB	EGFR(L747-T751del,Sins)	EGFR	1956	ENSG00000146648	EGFR	TRUE	FALSE	1000	82
HMSL10380	OKL	ONVANSERTIB	EGFR(L747-T751del,Sins)	EGFR	1956	ENSG00000146648	EGFR	TRUE	FALSE	10000	59
HMSL10380	OKL	ONVANSERTIB	EGFR(L858R)	EGFR	1956	ENSG00000146648	EGFR	TRUE	FALSE	12.5	100
HMSL10380	OKL	ONVANSERTIB	EGFR(L858R)	EGFR	1956	ENSG00000146648	EGFR	TRUE	FALSE	100	79
HMSL10380	OKL	ONVANSERTIB	EGFR(L858R)	EGFR	1956	ENSG00000146648	EGFR	TRUE	FALSE	1000	100
HMSL10380	OKL	ONVANSERTIB	EGFR(L858R)	EGFR	1956	ENSG00000146648	EGFR	TRUE	FALSE	10000	59
HMSL10380	OKL	ONVANSERTIB	EGFR(L858R,T790M)	EGFR	1956	ENSG00000146648	EGFR	TRUE	FALSE	12.5	88
HMSL10380	OKL	ONVANSERTIB	EGFR(L858R,T790M)	EGFR	1956	ENSG00000146648	EGFR	TRUE	FALSE	100	81
HMSL10380	OKL	ONVANSERTIB	EGFR(L858R,T790M)	EGFR	1956	ENSG00000146648	EGFR	TRUE	FALSE	1000	90
HMSL10380	OKL	ONVANSERTIB	EGFR(L858R,T790M)	EGFR	1956	ENSG00000146648	EGFR	TRUE	FALSE	10000	57
HMSL10380	OKL	ONVANSERTIB	EGFR(L861Q)	EGFR	1956	ENSG00000146648	EGFR	TRUE	FALSE	12.5	79
HMSL10380	OKL	ONVANSERTIB	EGFR(L861Q)	EGFR	1956	ENSG00000146648	EGFR	TRUE	FALSE	100	100
HMSL10380	OKL	ONVANSERTIB	EGFR(L861Q)	EGFR	1956	ENSG00000146648	EGFR	TRUE	FALSE	1000	60
HMSL10380	OKL	ONVANSERTIB	EGFR(L861Q)	EGFR	1956	ENSG00000146648	EGFR	TRUE	FALSE	10000	100
HMSL10380	OKL	ONVANSERTIB	EGFR(S752-I759del)	EGFR	1956	ENSG00000146648	EGFR	TRUE	FALSE	12.5	93
HMSL10380	OKL	ONVANSERTIB	EGFR(S752-I759del)	EGFR	1956	ENSG00000146648	EGFR	TRUE	FALSE	100	98
HMSL10380	OKL	ONVANSERTIB	EGFR(S752-I759del)	EGFR	1956	ENSG00000146648	EGFR	TRUE	FALSE	1000	90
HMSL10380	OKL	ONVANSERTIB	EGFR(S752-I759del)	EGFR	1956	ENSG00000146648	EGFR	TRUE	FALSE	10000	73
HMSL10380	OKL	ONVANSERTIB	EGFR(T790M)	EGFR	1956	ENSG00000146648	EGFR	TRUE	FALSE	12.5	100
HMSL10380	OKL	ONVANSERTIB	EGFR(T790M)	EGFR	1956	ENSG00000146648	EGFR	TRUE	FALSE	100	100
HMSL10380	OKL	ONVANSERTIB	EGFR(T790M)	EGFR	1956	ENSG00000146648	EGFR	TRUE	FALSE	1000	100
HMSL10380	OKL	ONVANSERTIB	EGFR(T790M)	EGFR	1956	ENSG00000146648	EGFR	TRUE	FALSE	10000	55
HMSL10380	OKL	ONVANSERTIB	EIF2AK1	EIF2AK1	27102	ENSG00000086232	EIF2AK1	FALSE	FALSE	12.5	100
HMSL10380	OKL	ONVANSERTIB	EIF2AK1	EIF2AK1	27102	ENSG00000086232	EIF2AK1	FALSE	FALSE	100	73
HMSL10380	OKL	ONVANSERTIB	EIF2AK1	EIF2AK1	27102	ENSG00000086232	EIF2AK1	FALSE	FALSE	1000	100
HMSL10380	OKL	ONVANSERTIB	EIF2AK1	EIF2AK1	27102	ENSG00000086232	EIF2AK1	FALSE	FALSE	10000	91
HMSL10380	OKL	ONVANSERTIB	EPHA1	EPHA1	2041	ENSG00000146904	EPHA1	FALSE	FALSE	12.5	89
HMSL10380	OKL	ONVANSERTIB	EPHA1	EPHA1	2041	ENSG00000146904	EPHA1	FALSE	FALSE	100	100
HMSL10380	OKL	ONVANSERTIB	EPHA1	EPHA1	2041	ENSG00000146904	EPHA1	FALSE	FALSE	1000	80
HMSL10380	OKL	ONVANSERTIB	EPHA1	EPHA1	2041	ENSG00000146904	EPHA1	FALSE	FALSE	10000	100
HMSL10380	OKL	ONVANSERTIB	EPHA2	EPHA2	1969	ENSG00000142627	EPHA2	FALSE	FALSE	12.5	96
HMSL10380	OKL	ONVANSERTIB	EPHA2	EPHA2	1969	ENSG00000142627	EPHA2	FALSE	FALSE	100	73
HMSL10380	OKL	ONVANSERTIB	EPHA2	EPHA2	1969	ENSG00000142627	EPHA2	FALSE	FALSE	1000	95
HMSL10380	OKL	ONVANSERTIB	EPHA2	EPHA2	1969	ENSG00000142627	EPHA2	FALSE	FALSE	10000	71
HMSL10380	OKL	ONVANSERTIB	EPHA3	EPHA3	2042	ENSG00000044524	EPHA3	FALSE	FALSE	12.5	93
HMSL10380	OKL	ONVANSERTIB	EPHA3	EPHA3	2042	ENSG00000044524	EPHA3	FALSE	FALSE	100	100
HMSL10380	OKL	ONVANSERTIB	EPHA3	EPHA3	2042	ENSG00000044524	EPHA3	FALSE	FALSE	1000	100
HMSL10380	OKL	ONVANSERTIB	EPHA3	EPHA3	2042	ENSG00000044524	EPHA3	FALSE	FALSE	10000	95
HMSL10380	OKL	ONVANSERTIB	EPHA4	EPHA4	2043	ENSG00000116106	EPHA4	FALSE	FALSE	12.5	87
HMSL10380	OKL	ONVANSERTIB	EPHA4	EPHA4	2043	ENSG00000116106	EPHA4	FALSE	FALSE	100	90
HMSL10380	OKL	ONVANSERTIB	EPHA4	EPHA4	2043	ENSG00000116106	EPHA4	FALSE	FALSE	1000	75
HMSL10380	OKL	ONVANSERTIB	EPHA4	EPHA4	2043	ENSG00000116106	EPHA4	FALSE	FALSE	10000	83
HMSL10380	OKL	ONVANSERTIB	EPHA5	EPHA5	2044	ENSG00000145242	EPHA5	FALSE	FALSE	12.5	98
HMSL10380	OKL	ONVANSERTIB	EPHA5	EPHA5	2044	ENSG00000145242	EPHA5	FALSE	FALSE	100	74
HMSL10380	OKL	ONVANSERTIB	EPHA5	EPHA5	2044	ENSG00000145242	EPHA5	FALSE	FALSE	1000	93
HMSL10380	OKL	ONVANSERTIB	EPHA5	EPHA5	2044	ENSG00000145242	EPHA5	FALSE	FALSE	10000	70
HMSL10380	OKL	ONVANSERTIB	EPHA6	EPHA6	285220	ENSG00000080224	EPHA6	FALSE	FALSE	12.5	91
HMSL10380	OKL	ONVANSERTIB	EPHA6	EPHA6	285220	ENSG00000080224	EPHA6	FALSE	FALSE	100	92
HMSL10380	OKL	ONVANSERTIB	EPHA6	EPHA6	285220	ENSG00000080224	EPHA6	FALSE	FALSE	1000	87
HMSL10380	OKL	ONVANSERTIB	EPHA6	EPHA6	285220	ENSG00000080224	EPHA6	FALSE	FALSE	10000	93
HMSL10380	OKL	ONVANSERTIB	EPHA7	EPHA7	2045	ENSG00000135333	EPHA7	FALSE	FALSE	12.5	84
HMSL10380	OKL	ONVANSERTIB	EPHA7	EPHA7	2045	ENSG00000135333	EPHA7	FALSE	FALSE	100	79
HMSL10380	OKL	ONVANSERTIB	EPHA7	EPHA7	2045	ENSG00000135333	EPHA7	FALSE	FALSE	1000	100
HMSL10380	OKL	ONVANSERTIB	EPHA7	EPHA7	2045	ENSG00000135333	EPHA7	FALSE	FALSE	10000	83
HMSL10380	OKL	ONVANSERTIB	EPHA8	EPHA8	2046	ENSG00000070886	EPHA8	FALSE	FALSE	12.5	88
HMSL10380	OKL	ONVANSERTIB	EPHA8	EPHA8	2046	ENSG00000070886	EPHA8	FALSE	FALSE	100	94
HMSL10380	OKL	ONVANSERTIB	EPHA8	EPHA8	2046	ENSG00000070886	EPHA8	FALSE	FALSE	1000	100
HMSL10380	OKL	ONVANSERTIB	EPHA8	EPHA8	2046	ENSG00000070886	EPHA8	FALSE	FALSE	10000	62
HMSL10380	OKL	ONVANSERTIB	EPHB1	EPHB1	2047	ENSG00000154928	EPHB1	FALSE	FALSE	12.5	94
HMSL10380	OKL	ONVANSERTIB	EPHB1	EPHB1	2047	ENSG00000154928	EPHB1	FALSE	FALSE	100	85
HMSL10380	OKL	ONVANSERTIB	EPHB1	EPHB1	2047	ENSG00000154928	EPHB1	FALSE	FALSE	1000	96
HMSL10380	OKL	ONVANSERTIB	EPHB1	EPHB1	2047	ENSG00000154928	EPHB1	FALSE	FALSE	10000	79
HMSL10380	OKL	ONVANSERTIB	EPHB2	EPHB2	2048	ENSG00000133216	EPHB2	FALSE	FALSE	12.5	100
HMSL10380	OKL	ONVANSERTIB	EPHB2	EPHB2	2048	ENSG00000133216	EPHB2	FALSE	FALSE	100	94
HMSL10380	OKL	ONVANSERTIB	EPHB2	EPHB2	2048	ENSG00000133216	EPHB2	FALSE	FALSE	1000	82
HMSL10380	OKL	ONVANSERTIB	EPHB2	EPHB2	2048	ENSG00000133216	EPHB2	FALSE	FALSE	10000	85
HMSL10380	OKL	ONVANSERTIB	EPHB3	EPHB3	2049	ENSG00000182580	EPHB3	FALSE	FALSE	12.5	94
HMSL10380	OKL	ONVANSERTIB	EPHB3	EPHB3	2049	ENSG00000182580	EPHB3	FALSE	FALSE	100	84
HMSL10380	OKL	ONVANSERTIB	EPHB3	EPHB3	2049	ENSG00000182580	EPHB3	FALSE	FALSE	1000	89
HMSL10380	OKL	ONVANSERTIB	EPHB3	EPHB3	2049	ENSG00000182580	EPHB3	FALSE	FALSE	10000	79
HMSL10380	OKL	ONVANSERTIB	EPHB4	EPHB4	2050	ENSG00000196411	EPHB4	FALSE	FALSE	12.5	100
HMSL10380	OKL	ONVANSERTIB	EPHB4	EPHB4	2050	ENSG00000196411	EPHB4	FALSE	FALSE	100	76
HMSL10380	OKL	ONVANSERTIB	EPHB4	EPHB4	2050	ENSG00000196411	EPHB4	FALSE	FALSE	1000	84
HMSL10380	OKL	ONVANSERTIB	EPHB4	EPHB4	2050	ENSG00000196411	EPHB4	FALSE	FALSE	10000	73
HMSL10380	OKL	ONVANSERTIB	EPHB6	EPHB6	2051	ENSG00000106123	EPHB6	FALSE	FALSE	12.5	100
HMSL10380	OKL	ONVANSERTIB	EPHB6	EPHB6	2051	ENSG00000106123	EPHB6	FALSE	FALSE	100	99
HMSL10380	OKL	ONVANSERTIB	EPHB6	EPHB6	2051	ENSG00000106123	EPHB6	FALSE	FALSE	1000	100
HMSL10380	OKL	ONVANSERTIB	EPHB6	EPHB6	2051	ENSG00000106123	EPHB6	FALSE	FALSE	10000	83
HMSL10380	OKL	ONVANSERTIB	ERBB2	ERBB2	2064	ENSG00000141736	ERBB2	FALSE	FALSE	12.5	87
HMSL10380	OKL	ONVANSERTIB	ERBB2	ERBB2	2064	ENSG00000141736	ERBB2	FALSE	FALSE	100	100
HMSL10380	OKL	ONVANSERTIB	ERBB2	ERBB2	2064	ENSG00000141736	ERBB2	FALSE	FALSE	1000	80
HMSL10380	OKL	ONVANSERTIB	ERBB2	ERBB2	2064	ENSG00000141736	ERBB2	FALSE	FALSE	10000	80
HMSL10380	OKL	ONVANSERTIB	ERBB3	ERBB3	2065	ENSG00000065361	ERBB3	FALSE	FALSE	12.5	92
HMSL10380	OKL	ONVANSERTIB	ERBB3	ERBB3	2065	ENSG00000065361	ERBB3	FALSE	FALSE	100	67
HMSL10380	OKL	ONVANSERTIB	ERBB3	ERBB3	2065	ENSG00000065361	ERBB3	FALSE	FALSE	1000	94
HMSL10380	OKL	ONVANSERTIB	ERBB3	ERBB3	2065	ENSG00000065361	ERBB3	FALSE	FALSE	10000	84
HMSL10380	OKL	ONVANSERTIB	ERBB4	ERBB4	2066	ENSG00000178568	ERBB4	FALSE	FALSE	12.5	100
HMSL10380	OKL	ONVANSERTIB	ERBB4	ERBB4	2066	ENSG00000178568	ERBB4	FALSE	FALSE	100	96
HMSL10380	OKL	ONVANSERTIB	ERBB4	ERBB4	2066	ENSG00000178568	ERBB4	FALSE	FALSE	1000	76
HMSL10380	OKL	ONVANSERTIB	ERBB4	ERBB4	2066	ENSG00000178568	ERBB4	FALSE	FALSE	10000	98
HMSL10380	OKL	ONVANSERTIB	ERK1	MAPK3	5595	ENSG00000102882	MAPK3	FALSE	FALSE	12.5	94
HMSL10380	OKL	ONVANSERTIB	ERK1	MAPK3	5595	ENSG00000102882	MAPK3	FALSE	FALSE	100	86
HMSL10380	OKL	ONVANSERTIB	ERK1	MAPK3	5595	ENSG00000102882	MAPK3	FALSE	FALSE	1000	96
HMSL10380	OKL	ONVANSERTIB	ERK1	MAPK3	5595	ENSG00000102882	MAPK3	FALSE	FALSE	10000	86
HMSL10380	OKL	ONVANSERTIB	ERK2	MAPK1	5594	ENSG00000100030	MAPK1	FALSE	FALSE	12.5	91
HMSL10380	OKL	ONVANSERTIB	ERK2	MAPK1	5594	ENSG00000100030	MAPK1	FALSE	FALSE	100	82
HMSL10380	OKL	ONVANSERTIB	ERK2	MAPK1	5594	ENSG00000100030	MAPK1	FALSE	FALSE	1000	86
HMSL10380	OKL	ONVANSERTIB	ERK2	MAPK1	5594	ENSG00000100030	MAPK1	FALSE	FALSE	10000	76
HMSL10380	OKL	ONVANSERTIB	ERK3	MAPK6	5597	ENSG00000069956	MAPK6	FALSE	FALSE	12.5	100
HMSL10380	OKL	ONVANSERTIB	ERK3	MAPK6	5597	ENSG00000069956	MAPK6	FALSE	FALSE	100	100
HMSL10380	OKL	ONVANSERTIB	ERK3	MAPK6	5597	ENSG00000069956	MAPK6	FALSE	FALSE	1000	100
HMSL10380	OKL	ONVANSERTIB	ERK3	MAPK6	5597	ENSG00000069956	MAPK6	FALSE	FALSE	10000	61
HMSL10380	OKL	ONVANSERTIB	ERK4	MAPK4	5596	ENSG00000141639	MAPK4	FALSE	FALSE	12.5	100
HMSL10380	OKL	ONVANSERTIB	ERK4	MAPK4	5596	ENSG00000141639	MAPK4	FALSE	FALSE	100	94
HMSL10380	OKL	ONVANSERTIB	ERK4	MAPK4	5596	ENSG00000141639	MAPK4	FALSE	FALSE	1000	100
HMSL10380	OKL	ONVANSERTIB	ERK4	MAPK4	5596	ENSG00000141639	MAPK4	FALSE	FALSE	10000	100
HMSL10380	OKL	ONVANSERTIB	ERK5	MAPK7	5598	ENSG00000166484	MAPK7	FALSE	FALSE	12.5	100
HMSL10380	OKL	ONVANSERTIB	ERK5	MAPK7	5598	ENSG00000166484	MAPK7	FALSE	FALSE	100	71
HMSL10380	OKL	ONVANSERTIB	ERK5	MAPK7	5598	ENSG00000166484	MAPK7	FALSE	FALSE	1000	100
HMSL10380	OKL	ONVANSERTIB	ERK5	MAPK7	5598	ENSG00000166484	MAPK7	FALSE	FALSE	10000	60
HMSL10380	OKL	ONVANSERTIB	ERK8	MAPK15	225689	ENSG00000181085	MAPK15	FALSE	FALSE	12.5	87
HMSL10380	OKL	ONVANSERTIB	ERK8	MAPK15	225689	ENSG00000181085	MAPK15	FALSE	FALSE	100	98
HMSL10380	OKL	ONVANSERTIB	ERK8	MAPK15	225689	ENSG00000181085	MAPK15	FALSE	FALSE	1000	82
HMSL10380	OKL	ONVANSERTIB	ERK8	MAPK15	225689	ENSG00000181085	MAPK15	FALSE	FALSE	10000	25
HMSL10380	OKL	ONVANSERTIB	ERN1	ERN1	2081	ENSG00000178607	ERN1	FALSE	FALSE	12.5	91
HMSL10380	OKL	ONVANSERTIB	ERN1	ERN1	2081	ENSG00000178607	ERN1	FALSE	FALSE	100	83
HMSL10380	OKL	ONVANSERTIB	ERN1	ERN1	2081	ENSG00000178607	ERN1	FALSE	FALSE	1000	71
HMSL10380	OKL	ONVANSERTIB	ERN1	ERN1	2081	ENSG00000178607	ERN1	FALSE	FALSE	10000	55
HMSL10380	OKL	ONVANSERTIB	FAK	PTK2	5747	ENSG00000169398	PTK2	FALSE	FALSE	12.5	100
HMSL10380	OKL	ONVANSERTIB	FAK	PTK2	5747	ENSG00000169398	PTK2	FALSE	FALSE	100	98
HMSL10380	OKL	ONVANSERTIB	FAK	PTK2	5747	ENSG00000169398	PTK2	FALSE	FALSE	1000	100
HMSL10380	OKL	ONVANSERTIB	FAK	PTK2	5747	ENSG00000169398	PTK2	FALSE	FALSE	10000	36
HMSL10380	OKL	ONVANSERTIB	FER	FER	2241	ENSG00000151422	FER	FALSE	FALSE	12.5	96
HMSL10380	OKL	ONVANSERTIB	FER	FER	2241	ENSG00000151422	FER	FALSE	FALSE	100	99
HMSL10380	OKL	ONVANSERTIB	FER	FER	2241	ENSG00000151422	FER	FALSE	FALSE	1000	96
HMSL10380	OKL	ONVANSERTIB	FER	FER	2241	ENSG00000151422	FER	FALSE	FALSE	10000	97
HMSL10380	OKL	ONVANSERTIB	FES	FES	2242	ENSG00000182511	FES	FALSE	FALSE	12.5	96
HMSL10380	OKL	ONVANSERTIB	FES	FES	2242	ENSG00000182511	FES	FALSE	FALSE	100	76
HMSL10380	OKL	ONVANSERTIB	FES	FES	2242	ENSG00000182511	FES	FALSE	FALSE	1000	81
HMSL10380	OKL	ONVANSERTIB	FES	FES	2242	ENSG00000182511	FES	FALSE	FALSE	10000	49
HMSL10380	OKL	ONVANSERTIB	FGFR1	FGFR1	2260	ENSG00000077782	FGFR1	FALSE	FALSE	12.5	96
HMSL10380	OKL	ONVANSERTIB	FGFR1	FGFR1	2260	ENSG00000077782	FGFR1	FALSE	FALSE	100	95
HMSL10380	OKL	ONVANSERTIB	FGFR1	FGFR1	2260	ENSG00000077782	FGFR1	FALSE	FALSE	1000	98
HMSL10380	OKL	ONVANSERTIB	FGFR1	FGFR1	2260	ENSG00000077782	FGFR1	FALSE	FALSE	10000	80
HMSL10380	OKL	ONVANSERTIB	FGFR2	FGFR2	2263	ENSG00000066468	FGFR2	FALSE	FALSE	12.5	92
HMSL10380	OKL	ONVANSERTIB	FGFR2	FGFR2	2263	ENSG00000066468	FGFR2	FALSE	FALSE	100	71
HMSL10380	OKL	ONVANSERTIB	FGFR2	FGFR2	2263	ENSG00000066468	FGFR2	FALSE	FALSE	1000	87
HMSL10380	OKL	ONVANSERTIB	FGFR2	FGFR2	2263	ENSG00000066468	FGFR2	FALSE	FALSE	10000	57
HMSL10380	OKL	ONVANSERTIB	FGFR3	FGFR3	2261	ENSG00000068078	FGFR3	FALSE	FALSE	12.5	83
HMSL10380	OKL	ONVANSERTIB	FGFR3	FGFR3	2261	ENSG00000068078	FGFR3	FALSE	FALSE	100	72
HMSL10380	OKL	ONVANSERTIB	FGFR3	FGFR3	2261	ENSG00000068078	FGFR3	FALSE	FALSE	1000	78
HMSL10380	OKL	ONVANSERTIB	FGFR3	FGFR3	2261	ENSG00000068078	FGFR3	FALSE	FALSE	10000	59
HMSL10380	OKL	ONVANSERTIB	FGFR3(G697C)	FGFR3	2261	ENSG00000068078	FGFR3	TRUE	FALSE	12.5	93
HMSL10380	OKL	ONVANSERTIB	FGFR3(G697C)	FGFR3	2261	ENSG00000068078	FGFR3	TRUE	FALSE	100	100
HMSL10380	OKL	ONVANSERTIB	FGFR3(G697C)	FGFR3	2261	ENSG00000068078	FGFR3	TRUE	FALSE	1000	92
HMSL10380	OKL	ONVANSERTIB	FGFR3(G697C)	FGFR3	2261	ENSG00000068078	FGFR3	TRUE	FALSE	10000	96
HMSL10380	OKL	ONVANSERTIB	FGFR4	FGFR4	2264	ENSG00000160867	FGFR4	FALSE	FALSE	12.5	87
HMSL10380	OKL	ONVANSERTIB	FGFR4	FGFR4	2264	ENSG00000160867	FGFR4	FALSE	FALSE	100	100
HMSL10380	OKL	ONVANSERTIB	FGFR4	FGFR4	2264	ENSG00000160867	FGFR4	FALSE	FALSE	1000	93
HMSL10380	OKL	ONVANSERTIB	FGFR4	FGFR4	2264	ENSG00000160867	FGFR4	FALSE	FALSE	10000	100
HMSL10380	OKL	ONVANSERTIB	FGR	FGR	2268	ENSG00000000938	FGR	FALSE	FALSE	12.5	100
HMSL10380	OKL	ONVANSERTIB	FGR	FGR	2268	ENSG00000000938	FGR	FALSE	FALSE	100	83
HMSL10380	OKL	ONVANSERTIB	FGR	FGR	2268	ENSG00000000938	FGR	FALSE	FALSE	1000	88
HMSL10380	OKL	ONVANSERTIB	FGR	FGR	2268	ENSG00000000938	FGR	FALSE	FALSE	10000	71
HMSL10380	OKL	ONVANSERTIB	FLT1	FLT1	2321	ENSG00000102755	FLT1	FALSE	FALSE	12.5	100
HMSL10380	OKL	ONVANSERTIB	FLT1	FLT1	2321	ENSG00000102755	FLT1	FALSE	FALSE	100	95
HMSL10380	OKL	ONVANSERTIB	FLT1	FLT1	2321	ENSG00000102755	FLT1	FALSE	FALSE	1000	100
HMSL10380	OKL	ONVANSERTIB	FLT1	FLT1	2321	ENSG00000102755	FLT1	FALSE	FALSE	10000	100
HMSL10380	OKL	ONVANSERTIB	FLT3	FLT3	2322	ENSG00000122025	FLT3	FALSE	FALSE	12.5	88
HMSL10380	OKL	ONVANSERTIB	FLT3	FLT3	2322	ENSG00000122025	FLT3	FALSE	FALSE	100	100
HMSL10380	OKL	ONVANSERTIB	FLT3	FLT3	2322	ENSG00000122025	FLT3	FALSE	FALSE	1000	65
HMSL10380	OKL	ONVANSERTIB	FLT3	FLT3	2322	ENSG00000122025	FLT3	FALSE	FALSE	10000	35
HMSL10380	OKL	ONVANSERTIB	FLT3(D835H)	FLT3	2322	ENSG00000122025	FLT3	TRUE	FALSE	12.5	88
HMSL10380	OKL	ONVANSERTIB	FLT3(D835H)	FLT3	2322	ENSG00000122025	FLT3	TRUE	FALSE	100	91
HMSL10380	OKL	ONVANSERTIB	FLT3(D835H)	FLT3	2322	ENSG00000122025	FLT3	TRUE	FALSE	1000	2.6
HMSL10380	OKL	ONVANSERTIB	FLT3(D835H)	FLT3	2322	ENSG00000122025	FLT3	TRUE	FALSE	10000	35
HMSL10380	OKL	ONVANSERTIB	FLT3(D835V)	FLT3	2322	ENSG00000122025	FLT3	TRUE	FALSE	12.5	80
HMSL10380	OKL	ONVANSERTIB	FLT3(D835V)	FLT3	2322	ENSG00000122025	FLT3	TRUE	FALSE	100	26
HMSL10380	OKL	ONVANSERTIB	FLT3(D835V)	FLT3	2322	ENSG00000122025	FLT3	TRUE	FALSE	1000	2.6
HMSL10380	OKL	ONVANSERTIB	FLT3(D835V)	FLT3	2322	ENSG00000122025	FLT3	TRUE	FALSE	10000	0
HMSL10380	OKL	ONVANSERTIB	FLT3(D835Y)	FLT3	2322	ENSG00000122025	FLT3	TRUE	FALSE	12.5	82
HMSL10380	OKL	ONVANSERTIB	FLT3(D835Y)	FLT3	2322	ENSG00000122025	FLT3	TRUE	FALSE	100	45
HMSL10380	OKL	ONVANSERTIB	FLT3(D835Y)	FLT3	2322	ENSG00000122025	FLT3	TRUE	FALSE	1000	8.8
HMSL10380	OKL	ONVANSERTIB	FLT3(D835Y)	FLT3	2322	ENSG00000122025	FLT3	TRUE	FALSE	10000	9.1
HMSL10380	OKL	ONVANSERTIB	FLT3(ITD)	FLT3	2322	ENSG00000122025	FLT3	TRUE	FALSE	12.5	88
HMSL10380	OKL	ONVANSERTIB	FLT3(ITD)	FLT3	2322	ENSG00000122025	FLT3	TRUE	FALSE	100	66
HMSL10380	OKL	ONVANSERTIB	FLT3(ITD)	FLT3	2322	ENSG00000122025	FLT3	TRUE	FALSE	1000	32
HMSL10380	OKL	ONVANSERTIB	FLT3(ITD)	FLT3	2322	ENSG00000122025	FLT3	TRUE	FALSE	10000	3.7
HMSL10380	OKL	ONVANSERTIB	FLT3(ITD,D835V)	FLT3	2322	ENSG00000122025	FLT3	TRUE	FALSE	12.5	72
HMSL10380	OKL	ONVANSERTIB	FLT3(ITD,D835V)	FLT3	2322	ENSG00000122025	FLT3	TRUE	FALSE	100	23
HMSL10380	OKL	ONVANSERTIB	FLT3(ITD,D835V)	FLT3	2322	ENSG00000122025	FLT3	TRUE	FALSE	1000	5.2
HMSL10380	OKL	ONVANSERTIB	FLT3(ITD,D835V)	FLT3	2322	ENSG00000122025	FLT3	TRUE	FALSE	10000	0
HMSL10380	OKL	ONVANSERTIB	FLT3(ITD,F691L)	FLT3	2322	ENSG00000122025	FLT3	TRUE	FALSE	12.5	84
HMSL10380	OKL	ONVANSERTIB	FLT3(ITD,F691L)	FLT3	2322	ENSG00000122025	FLT3	TRUE	FALSE	100	23
HMSL10380	OKL	ONVANSERTIB	FLT3(ITD,F691L)	FLT3	2322	ENSG00000122025	FLT3	TRUE	FALSE	1000	7.9
HMSL10380	OKL	ONVANSERTIB	FLT3(ITD,F691L)	FLT3	2322	ENSG00000122025	FLT3	TRUE	FALSE	10000	0
HMSL10380	OKL	ONVANSERTIB	FLT3(K663Q)	FLT3	2322	ENSG00000122025	FLT3	TRUE	FALSE	12.5	80
HMSL10380	OKL	ONVANSERTIB	FLT3(K663Q)	FLT3	2322	ENSG00000122025	FLT3	TRUE	FALSE	100	100
HMSL10380	OKL	ONVANSERTIB	FLT3(K663Q)	FLT3	2322	ENSG00000122025	FLT3	TRUE	FALSE	1000	50
HMSL10380	OKL	ONVANSERTIB	FLT3(K663Q)	FLT3	2322	ENSG00000122025	FLT3	TRUE	FALSE	10000	30
HMSL10380	OKL	ONVANSERTIB	FLT3(N841I)	FLT3	2322	ENSG00000122025	FLT3	TRUE	FALSE	12.5	87
HMSL10380	OKL	ONVANSERTIB	FLT3(N841I)	FLT3	2322	ENSG00000122025	FLT3	TRUE	FALSE	100	72
HMSL10380	OKL	ONVANSERTIB	FLT3(N841I)	FLT3	2322	ENSG00000122025	FLT3	TRUE	FALSE	1000	28
HMSL10380	OKL	ONVANSERTIB	FLT3(N841I)	FLT3	2322	ENSG00000122025	FLT3	TRUE	FALSE	10000	0
HMSL10380	OKL	ONVANSERTIB	FLT3(R834Q)	FLT3	2322	ENSG00000122025	FLT3	TRUE	FALSE	12.5	89
HMSL10380	OKL	ONVANSERTIB	FLT3(R834Q)	FLT3	2322	ENSG00000122025	FLT3	TRUE	FALSE	100	76
HMSL10380	OKL	ONVANSERTIB	FLT3(R834Q)	FLT3	2322	ENSG00000122025	FLT3	TRUE	FALSE	1000	45
HMSL10380	OKL	ONVANSERTIB	FLT3(R834Q)	FLT3	2322	ENSG00000122025	FLT3	TRUE	FALSE	10000	14
HMSL10380	OKL	ONVANSERTIB	FLT3-autoinhibited	FLT3	2322	ENSG00000122025	FLT3	FALSE	FALSE	12.5	100
HMSL10380	OKL	ONVANSERTIB	FLT3-autoinhibited	FLT3	2322	ENSG00000122025	FLT3	FALSE	FALSE	100	84
HMSL10380	OKL	ONVANSERTIB	FLT3-autoinhibited	FLT3	2322	ENSG00000122025	FLT3	FALSE	FALSE	1000	54
HMSL10380	OKL	ONVANSERTIB	FLT3-autoinhibited	FLT3	2322	ENSG00000122025	FLT3	FALSE	FALSE	10000	40
HMSL10380	OKL	ONVANSERTIB	FLT4	FLT4	2324	ENSG00000037280	FLT4	FALSE	FALSE	12.5	97
HMSL10380	OKL	ONVANSERTIB	FLT4	FLT4	2324	ENSG00000037280	FLT4	FALSE	FALSE	100	93
HMSL10380	OKL	ONVANSERTIB	FLT4	FLT4	2324	ENSG00000037280	FLT4	FALSE	FALSE	1000	97
HMSL10380	OKL	ONVANSERTIB	FLT4	FLT4	2324	ENSG00000037280	FLT4	FALSE	FALSE	10000	81
HMSL10380	OKL	ONVANSERTIB	FRK	FRK	2444	ENSG00000111816	FRK	FALSE	FALSE	12.5	77
HMSL10380	OKL	ONVANSERTIB	FRK	FRK	2444	ENSG00000111816	FRK	FALSE	FALSE	100	100
HMSL10380	OKL	ONVANSERTIB	FRK	FRK	2444	ENSG00000111816	FRK	FALSE	FALSE	1000	90
HMSL10380	OKL	ONVANSERTIB	FRK	FRK	2444	ENSG00000111816	FRK	FALSE	FALSE	10000	42
HMSL10380	OKL	ONVANSERTIB	FYN	FYN	2534	ENSG00000010810	FYN	FALSE	FALSE	12.5	79
HMSL10380	OKL	ONVANSERTIB	FYN	FYN	2534	ENSG00000010810	FYN	FALSE	FALSE	100	100
HMSL10380	OKL	ONVANSERTIB	FYN	FYN	2534	ENSG00000010810	FYN	FALSE	FALSE	1000	93
HMSL10380	OKL	ONVANSERTIB	FYN	FYN	2534	ENSG00000010810	FYN	FALSE	FALSE	10000	72
HMSL10380	OKL	ONVANSERTIB	GAK	GAK	2580	ENSG00000178950	GAK	FALSE	FALSE	12.5	100
HMSL10380	OKL	ONVANSERTIB	GAK	GAK	2580	ENSG00000178950	GAK	FALSE	FALSE	100	100
HMSL10380	OKL	ONVANSERTIB	GAK	GAK	2580	ENSG00000178950	GAK	FALSE	FALSE	1000	100
HMSL10380	OKL	ONVANSERTIB	GAK	GAK	2580	ENSG00000178950	GAK	FALSE	FALSE	10000	73
HMSL10380	OKL	ONVANSERTIB	GCN2(Kin.Dom.2,S808G)	EIF2AK4	440275	ENSG00000128829	EIF2AK4	FALSE	FALSE	12.5	82
HMSL10380	OKL	ONVANSERTIB	GCN2(Kin.Dom.2,S808G)	EIF2AK4	440275	ENSG00000128829	EIF2AK4	FALSE	FALSE	100	100
HMSL10380	OKL	ONVANSERTIB	GCN2(Kin.Dom.2,S808G)	EIF2AK4	440275	ENSG00000128829	EIF2AK4	FALSE	FALSE	1000	85
HMSL10380	OKL	ONVANSERTIB	GCN2(Kin.Dom.2,S808G)	EIF2AK4	440275	ENSG00000128829	EIF2AK4	FALSE	FALSE	10000	100
HMSL10380	OKL	ONVANSERTIB	GRK1	GRK1	6011	ENSG00000185974	GRK1	FALSE	FALSE	12.5	99
HMSL10380	OKL	ONVANSERTIB	GRK1	GRK1	6011	ENSG00000185974	GRK1	FALSE	FALSE	100	95
HMSL10380	OKL	ONVANSERTIB	GRK1	GRK1	6011	ENSG00000185974	GRK1	FALSE	FALSE	1000	89
HMSL10380	OKL	ONVANSERTIB	GRK1	GRK1	6011	ENSG00000185974	GRK1	FALSE	FALSE	10000	25
HMSL10380	OKL	ONVANSERTIB	GRK2	ADRBK1	156	ENSG00000173020	GRK2	FALSE	FALSE	12.5	92
HMSL10380	OKL	ONVANSERTIB	GRK2	ADRBK1	156	ENSG00000173020	GRK2	FALSE	FALSE	100	76
HMSL10380	OKL	ONVANSERTIB	GRK2	ADRBK1	156	ENSG00000173020	GRK2	FALSE	FALSE	1000	80
HMSL10380	OKL	ONVANSERTIB	GRK2	ADRBK1	156	ENSG00000173020	GRK2	FALSE	FALSE	10000	17
HMSL10380	OKL	ONVANSERTIB	GRK3	ADRBK2	157	ENSG00000100077	GRK3	FALSE	FALSE	12.5	76
HMSL10380	OKL	ONVANSERTIB	GRK3	ADRBK2	157	ENSG00000100077	GRK3	FALSE	FALSE	100	68
HMSL10380	OKL	ONVANSERTIB	GRK3	ADRBK2	157	ENSG00000100077	GRK3	FALSE	FALSE	1000	82
HMSL10380	OKL	ONVANSERTIB	GRK3	ADRBK2	157	ENSG00000100077	GRK3	FALSE	FALSE	10000	20
HMSL10380	OKL	ONVANSERTIB	GRK7	GRK7	131890	ENSG00000114124	GRK7	FALSE	FALSE	12.5	99
HMSL10380	OKL	ONVANSERTIB	GRK7	GRK7	131890	ENSG00000114124	GRK7	FALSE	FALSE	100	90
HMSL10380	OKL	ONVANSERTIB	GRK7	GRK7	131890	ENSG00000114124	GRK7	FALSE	FALSE	1000	78
HMSL10380	OKL	ONVANSERTIB	GRK7	GRK7	131890	ENSG00000114124	GRK7	FALSE	FALSE	10000	6.9
HMSL10380	OKL	ONVANSERTIB	GSK3A	GSK3A	2931	ENSG00000105723	GSK3A	FALSE	FALSE	12.5	92
HMSL10380	OKL	ONVANSERTIB	GSK3A	GSK3A	2931	ENSG00000105723	GSK3A	FALSE	FALSE	100	100
HMSL10380	OKL	ONVANSERTIB	GSK3A	GSK3A	2931	ENSG00000105723	GSK3A	FALSE	FALSE	1000	99
HMSL10380	OKL	ONVANSERTIB	GSK3A	GSK3A	2931	ENSG00000105723	GSK3A	FALSE	FALSE	10000	100
HMSL10380	OKL	ONVANSERTIB	GSK3B	GSK3B	2932	ENSG00000082701	GSK3B	FALSE	FALSE	12.5	94
HMSL10380	OKL	ONVANSERTIB	GSK3B	GSK3B	2932	ENSG00000082701	GSK3B	FALSE	FALSE	100	85
HMSL10380	OKL	ONVANSERTIB	GSK3B	GSK3B	2932	ENSG00000082701	GSK3B	FALSE	FALSE	1000	100
HMSL10380	OKL	ONVANSERTIB	GSK3B	GSK3B	2932	ENSG00000082701	GSK3B	FALSE	FALSE	10000	79
HMSL10380	OKL	ONVANSERTIB	HASPIN	GSG2	83903	ENSG00000177602	HASPIN	FALSE	FALSE	12.5	89
HMSL10380	OKL	ONVANSERTIB	HASPIN	GSG2	83903	ENSG00000177602	HASPIN	FALSE	FALSE	100	77
HMSL10380	OKL	ONVANSERTIB	HASPIN	GSG2	83903	ENSG00000177602	HASPIN	FALSE	FALSE	1000	47
HMSL10380	OKL	ONVANSERTIB	HASPIN	GSG2	83903	ENSG00000177602	HASPIN	FALSE	FALSE	10000	4.7
HMSL10380	OKL	ONVANSERTIB	HCK	HCK	3055	ENSG00000101336	HCK	FALSE	FALSE	12.5	89
HMSL10380	OKL	ONVANSERTIB	HCK	HCK	3055	ENSG00000101336	HCK	FALSE	FALSE	100	100
HMSL10380	OKL	ONVANSERTIB	HCK	HCK	3055	ENSG00000101336	HCK	FALSE	FALSE	1000	100
HMSL10380	OKL	ONVANSERTIB	HCK	HCK	3055	ENSG00000101336	HCK	FALSE	FALSE	10000	100
HMSL10380	OKL	ONVANSERTIB	HIPK1	HIPK1	204851	ENSG00000163349	HIPK1	FALSE	FALSE	12.5	100
HMSL10380	OKL	ONVANSERTIB	HIPK1	HIPK1	204851	ENSG00000163349	HIPK1	FALSE	FALSE	100	65
HMSL10380	OKL	ONVANSERTIB	HIPK1	HIPK1	204851	ENSG00000163349	HIPK1	FALSE	FALSE	1000	9.2
HMSL10380	OKL	ONVANSERTIB	HIPK1	HIPK1	204851	ENSG00000163349	HIPK1	FALSE	FALSE	10000	0.3
HMSL10380	OKL	ONVANSERTIB	HIPK2	HIPK2	28996	ENSG00000064393	HIPK2	FALSE	FALSE	12.5	88
HMSL10380	OKL	ONVANSERTIB	HIPK2	HIPK2	28996	ENSG00000064393	HIPK2	FALSE	FALSE	100	82
HMSL10380	OKL	ONVANSERTIB	HIPK2	HIPK2	28996	ENSG00000064393	HIPK2	FALSE	FALSE	1000	78
HMSL10380	OKL	ONVANSERTIB	HIPK2	HIPK2	28996	ENSG00000064393	HIPK2	FALSE	FALSE	10000	4.5
HMSL10380	OKL	ONVANSERTIB	HIPK3	HIPK3	10114	ENSG00000110422	HIPK3	FALSE	FALSE	12.5	90
HMSL10380	OKL	ONVANSERTIB	HIPK3	HIPK3	10114	ENSG00000110422	HIPK3	FALSE	FALSE	100	77
HMSL10380	OKL	ONVANSERTIB	HIPK3	HIPK3	10114	ENSG00000110422	HIPK3	FALSE	FALSE	1000	62
HMSL10380	OKL	ONVANSERTIB	HIPK3	HIPK3	10114	ENSG00000110422	HIPK3	FALSE	FALSE	10000	3.7
HMSL10380	OKL	ONVANSERTIB	HIPK4	HIPK4	147746	ENSG00000160396	HIPK4	FALSE	FALSE	12.5	89
HMSL10380	OKL	ONVANSERTIB	HIPK4	HIPK4	147746	ENSG00000160396	HIPK4	FALSE	FALSE	100	19
HMSL10380	OKL	ONVANSERTIB	HIPK4	HIPK4	147746	ENSG00000160396	HIPK4	FALSE	FALSE	1000	20
HMSL10380	OKL	ONVANSERTIB	HIPK4	HIPK4	147746	ENSG00000160396	HIPK4	FALSE	FALSE	10000	0.2
HMSL10380	OKL	ONVANSERTIB	HPK1	MAP4K1	11184	ENSG00000104814	MAP4K1	FALSE	FALSE	12.5	94
HMSL10380	OKL	ONVANSERTIB	HPK1	MAP4K1	11184	ENSG00000104814	MAP4K1	FALSE	FALSE	100	85
HMSL10380	OKL	ONVANSERTIB	HPK1	MAP4K1	11184	ENSG00000104814	MAP4K1	FALSE	FALSE	1000	100
HMSL10380	OKL	ONVANSERTIB	HPK1	MAP4K1	11184	ENSG00000104814	MAP4K1	FALSE	FALSE	10000	71
HMSL10380	OKL	ONVANSERTIB	HUNK	HUNK	30811	ENSG00000142149	HUNK	FALSE	FALSE	12.5	100
HMSL10380	OKL	ONVANSERTIB	HUNK	HUNK	30811	ENSG00000142149	HUNK	FALSE	FALSE	100	100
HMSL10380	OKL	ONVANSERTIB	HUNK	HUNK	30811	ENSG00000142149	HUNK	FALSE	FALSE	1000	100
HMSL10380	OKL	ONVANSERTIB	HUNK	HUNK	30811	ENSG00000142149	HUNK	FALSE	FALSE	10000	100
HMSL10380	OKL	ONVANSERTIB	ICK	ICK	22858	ENSG00000112144	CILK1	FALSE	FALSE	12.5	93
HMSL10380	OKL	ONVANSERTIB	ICK	ICK	22858	ENSG00000112144	CILK1	FALSE	FALSE	100	59
HMSL10380	OKL	ONVANSERTIB	ICK	ICK	22858	ENSG00000112144	CILK1	FALSE	FALSE	1000	100
HMSL10380	OKL	ONVANSERTIB	ICK	ICK	22858	ENSG00000112144	CILK1	FALSE	FALSE	10000	74
HMSL10380	OKL	ONVANSERTIB	IGF1R	IGF1R	3480	ENSG00000140443	IGF1R	FALSE	FALSE	12.5	100
HMSL10380	OKL	ONVANSERTIB	IGF1R	IGF1R	3480	ENSG00000140443	IGF1R	FALSE	FALSE	100	81
HMSL10380	OKL	ONVANSERTIB	IGF1R	IGF1R	3480	ENSG00000140443	IGF1R	FALSE	FALSE	1000	100
HMSL10380	OKL	ONVANSERTIB	IGF1R	IGF1R	3480	ENSG00000140443	IGF1R	FALSE	FALSE	10000	71
HMSL10380	OKL	ONVANSERTIB	IKK-epsilon	IKBKE	9641	ENSG00000263528	IKBKE	FALSE	FALSE	12.5	100
HMSL10380	OKL	ONVANSERTIB	IKK-epsilon	IKBKE	9641	ENSG00000263528	IKBKE	FALSE	FALSE	100	100
HMSL10380	OKL	ONVANSERTIB	IKK-epsilon	IKBKE	9641	ENSG00000263528	IKBKE	FALSE	FALSE	1000	100
HMSL10380	OKL	ONVANSERTIB	IKK-epsilon	IKBKE	9641	ENSG00000263528	IKBKE	FALSE	FALSE	10000	72
HMSL10380	OKL	ONVANSERTIB	INSR	INSR	3643	ENSG00000171105	INSR	FALSE	FALSE	12.5	100
HMSL10380	OKL	ONVANSERTIB	INSR	INSR	3643	ENSG00000171105	INSR	FALSE	FALSE	100	94
HMSL10380	OKL	ONVANSERTIB	INSR	INSR	3643	ENSG00000171105	INSR	FALSE	FALSE	1000	100
HMSL10380	OKL	ONVANSERTIB	INSR	INSR	3643	ENSG00000171105	INSR	FALSE	FALSE	10000	80
HMSL10380	OKL	ONVANSERTIB	INSRR	INSRR	3645	ENSG00000027644	INSRR	FALSE	FALSE	12.5	100
HMSL10380	OKL	ONVANSERTIB	INSRR	INSRR	3645	ENSG00000027644	INSRR	FALSE	FALSE	100	100
HMSL10380	OKL	ONVANSERTIB	INSRR	INSRR	3645	ENSG00000027644	INSRR	FALSE	FALSE	1000	100
HMSL10380	OKL	ONVANSERTIB	INSRR	INSRR	3645	ENSG00000027644	INSRR	FALSE	FALSE	10000	98
HMSL10380	OKL	ONVANSERTIB	IRAK1	IRAK1	3654	ENSG00000184216	IRAK1	FALSE	FALSE	12.5	86
HMSL10380	OKL	ONVANSERTIB	IRAK1	IRAK1	3654	ENSG00000184216	IRAK1	FALSE	FALSE	100	90
HMSL10380	OKL	ONVANSERTIB	IRAK1	IRAK1	3654	ENSG00000184216	IRAK1	FALSE	FALSE	1000	72
HMSL10380	OKL	ONVANSERTIB	IRAK1	IRAK1	3654	ENSG00000184216	IRAK1	FALSE	FALSE	10000	27
HMSL10380	OKL	ONVANSERTIB	IRAK3	IRAK3	11213	ENSG00000090376	IRAK3	FALSE	FALSE	12.5	71
HMSL10380	OKL	ONVANSERTIB	IRAK3	IRAK3	11213	ENSG00000090376	IRAK3	FALSE	FALSE	100	78
HMSL10380	OKL	ONVANSERTIB	IRAK3	IRAK3	11213	ENSG00000090376	IRAK3	FALSE	FALSE	1000	82
HMSL10380	OKL	ONVANSERTIB	IRAK3	IRAK3	11213	ENSG00000090376	IRAK3	FALSE	FALSE	10000	72
HMSL10380	OKL	ONVANSERTIB	IRAK4	IRAK4	51135	ENSG00000198001	IRAK4	FALSE	FALSE	12.5	94
HMSL10380	OKL	ONVANSERTIB	IRAK4	IRAK4	51135	ENSG00000198001	IRAK4	FALSE	FALSE	100	100
HMSL10380	OKL	ONVANSERTIB	IRAK4	IRAK4	51135	ENSG00000198001	IRAK4	FALSE	FALSE	1000	85
HMSL10380	OKL	ONVANSERTIB	IRAK4	IRAK4	51135	ENSG00000198001	IRAK4	FALSE	FALSE	10000	66
HMSL10380	OKL	ONVANSERTIB	ITK	ITK	3702	ENSG00000113263	ITK	FALSE	FALSE	12.5	100
HMSL10380	OKL	ONVANSERTIB	ITK	ITK	3702	ENSG00000113263	ITK	FALSE	FALSE	100	76
HMSL10380	OKL	ONVANSERTIB	ITK	ITK	3702	ENSG00000113263	ITK	FALSE	FALSE	1000	100
HMSL10380	OKL	ONVANSERTIB	ITK	ITK	3702	ENSG00000113263	ITK	FALSE	FALSE	10000	87
HMSL10380	OKL	ONVANSERTIB	JAK1(JH1domain-catalytic)	JAK1	3716	ENSG00000162434	JAK1	FALSE	FALSE	12.5	100
HMSL10380	OKL	ONVANSERTIB	JAK1(JH1domain-catalytic)	JAK1	3716	ENSG00000162434	JAK1	FALSE	FALSE	100	100
HMSL10380	OKL	ONVANSERTIB	JAK1(JH1domain-catalytic)	JAK1	3716	ENSG00000162434	JAK1	FALSE	FALSE	1000	100
HMSL10380	OKL	ONVANSERTIB	JAK1(JH1domain-catalytic)	JAK1	3716	ENSG00000162434	JAK1	FALSE	FALSE	10000	97
HMSL10380	OKL	ONVANSERTIB	JAK1(JH2domain-pseudokinase)	JAK1	3716	ENSG00000162434	JAK1	FALSE	FALSE	12.5	100
HMSL10380	OKL	ONVANSERTIB	JAK1(JH2domain-pseudokinase)	JAK1	3716	ENSG00000162434	JAK1	FALSE	FALSE	100	86
HMSL10380	OKL	ONVANSERTIB	JAK1(JH2domain-pseudokinase)	JAK1	3716	ENSG00000162434	JAK1	FALSE	FALSE	1000	77
HMSL10380	OKL	ONVANSERTIB	JAK1(JH2domain-pseudokinase)	JAK1	3716	ENSG00000162434	JAK1	FALSE	FALSE	10000	87
HMSL10380	OKL	ONVANSERTIB	JAK2(JH1domain-catalytic)	JAK2	3717	ENSG00000096968	JAK2	FALSE	FALSE	12.5	79
HMSL10380	OKL	ONVANSERTIB	JAK2(JH1domain-catalytic)	JAK2	3717	ENSG00000096968	JAK2	FALSE	FALSE	100	87
HMSL10380	OKL	ONVANSERTIB	JAK2(JH1domain-catalytic)	JAK2	3717	ENSG00000096968	JAK2	FALSE	FALSE	1000	69
HMSL10380	OKL	ONVANSERTIB	JAK2(JH1domain-catalytic)	JAK2	3717	ENSG00000096968	JAK2	FALSE	FALSE	10000	29
HMSL10380	OKL	ONVANSERTIB	JAK3(JH1domain-catalytic)	JAK3	3718	ENSG00000105639	JAK3	FALSE	FALSE	12.5	94
HMSL10380	OKL	ONVANSERTIB	JAK3(JH1domain-catalytic)	JAK3	3718	ENSG00000105639	JAK3	FALSE	FALSE	100	89
HMSL10380	OKL	ONVANSERTIB	JAK3(JH1domain-catalytic)	JAK3	3718	ENSG00000105639	JAK3	FALSE	FALSE	1000	88
HMSL10380	OKL	ONVANSERTIB	JAK3(JH1domain-catalytic)	JAK3	3718	ENSG00000105639	JAK3	FALSE	FALSE	10000	46
HMSL10380	OKL	ONVANSERTIB	JNK1	MAPK8	5599	ENSG00000107643	MAPK8	FALSE	FALSE	12.5	100
HMSL10380	OKL	ONVANSERTIB	JNK1	MAPK8	5599	ENSG00000107643	MAPK8	FALSE	FALSE	100	100
HMSL10380	OKL	ONVANSERTIB	JNK1	MAPK8	5599	ENSG00000107643	MAPK8	FALSE	FALSE	1000	75
HMSL10380	OKL	ONVANSERTIB	JNK1	MAPK8	5599	ENSG00000107643	MAPK8	FALSE	FALSE	10000	42
HMSL10380	OKL	ONVANSERTIB	JNK2	MAPK9	5601	ENSG00000050748	MAPK9	FALSE	FALSE	12.5	93
HMSL10380	OKL	ONVANSERTIB	JNK2	MAPK9	5601	ENSG00000050748	MAPK9	FALSE	FALSE	100	100
HMSL10380	OKL	ONVANSERTIB	JNK2	MAPK9	5601	ENSG00000050748	MAPK9	FALSE	FALSE	1000	78
HMSL10380	OKL	ONVANSERTIB	JNK2	MAPK9	5601	ENSG00000050748	MAPK9	FALSE	FALSE	10000	40
HMSL10380	OKL	ONVANSERTIB	JNK3	MAPK10	5602	ENSG00000109339	MAPK10	FALSE	FALSE	12.5	95
HMSL10380	OKL	ONVANSERTIB	JNK3	MAPK10	5602	ENSG00000109339	MAPK10	FALSE	FALSE	100	100
HMSL10380	OKL	ONVANSERTIB	JNK3	MAPK10	5602	ENSG00000109339	MAPK10	FALSE	FALSE	1000	82
HMSL10380	OKL	ONVANSERTIB	JNK3	MAPK10	5602	ENSG00000109339	MAPK10	FALSE	FALSE	10000	36
HMSL10380	OKL	ONVANSERTIB	KIT	KIT	3815	ENSG00000157404	KIT	FALSE	FALSE	12.5	100
HMSL10380	OKL	ONVANSERTIB	KIT	KIT	3815	ENSG00000157404	KIT	FALSE	FALSE	100	88
HMSL10380	OKL	ONVANSERTIB	KIT	KIT	3815	ENSG00000157404	KIT	FALSE	FALSE	1000	100
HMSL10380	OKL	ONVANSERTIB	KIT	KIT	3815	ENSG00000157404	KIT	FALSE	FALSE	10000	72
HMSL10380	OKL	ONVANSERTIB	KIT(A829P)	KIT	3815	ENSG00000157404	KIT	TRUE	FALSE	12.5	100
HMSL10380	OKL	ONVANSERTIB	KIT(A829P)	KIT	3815	ENSG00000157404	KIT	TRUE	FALSE	100	86
HMSL10380	OKL	ONVANSERTIB	KIT(A829P)	KIT	3815	ENSG00000157404	KIT	TRUE	FALSE	1000	99
HMSL10380	OKL	ONVANSERTIB	KIT(A829P)	KIT	3815	ENSG00000157404	KIT	TRUE	FALSE	10000	48
HMSL10380	OKL	ONVANSERTIB	KIT(D816H)	KIT	3815	ENSG00000157404	KIT	TRUE	FALSE	12.5	90
HMSL10380	OKL	ONVANSERTIB	KIT(D816H)	KIT	3815	ENSG00000157404	KIT	TRUE	FALSE	100	93
HMSL10380	OKL	ONVANSERTIB	KIT(D816H)	KIT	3815	ENSG00000157404	KIT	TRUE	FALSE	1000	87
HMSL10380	OKL	ONVANSERTIB	KIT(D816H)	KIT	3815	ENSG00000157404	KIT	TRUE	FALSE	10000	43
HMSL10380	OKL	ONVANSERTIB	KIT(D816V)	KIT	3815	ENSG00000157404	KIT	TRUE	FALSE	12.5	91
HMSL10380	OKL	ONVANSERTIB	KIT(D816V)	KIT	3815	ENSG00000157404	KIT	TRUE	FALSE	100	69
HMSL10380	OKL	ONVANSERTIB	KIT(D816V)	KIT	3815	ENSG00000157404	KIT	TRUE	FALSE	1000	76
HMSL10380	OKL	ONVANSERTIB	KIT(D816V)	KIT	3815	ENSG00000157404	KIT	TRUE	FALSE	10000	20
HMSL10380	OKL	ONVANSERTIB	KIT(L576P)	KIT	3815	ENSG00000157404	KIT	TRUE	FALSE	12.5	91
HMSL10380	OKL	ONVANSERTIB	KIT(L576P)	KIT	3815	ENSG00000157404	KIT	TRUE	FALSE	100	91
HMSL10380	OKL	ONVANSERTIB	KIT(L576P)	KIT	3815	ENSG00000157404	KIT	TRUE	FALSE	1000	100
HMSL10380	OKL	ONVANSERTIB	KIT(L576P)	KIT	3815	ENSG00000157404	KIT	TRUE	FALSE	10000	39
HMSL10380	OKL	ONVANSERTIB	KIT(V559D)	KIT	3815	ENSG00000157404	KIT	TRUE	FALSE	12.5	100
HMSL10380	OKL	ONVANSERTIB	KIT(V559D)	KIT	3815	ENSG00000157404	KIT	TRUE	FALSE	100	86
HMSL10380	OKL	ONVANSERTIB	KIT(V559D)	KIT	3815	ENSG00000157404	KIT	TRUE	FALSE	1000	100
HMSL10380	OKL	ONVANSERTIB	KIT(V559D)	KIT	3815	ENSG00000157404	KIT	TRUE	FALSE	10000	54
HMSL10380	OKL	ONVANSERTIB	KIT(V559D,T670I)	KIT	3815	ENSG00000157404	KIT	TRUE	FALSE	12.5	100
HMSL10380	OKL	ONVANSERTIB	KIT(V559D,T670I)	KIT	3815	ENSG00000157404	KIT	TRUE	FALSE	100	100
HMSL10380	OKL	ONVANSERTIB	KIT(V559D,T670I)	KIT	3815	ENSG00000157404	KIT	TRUE	FALSE	1000	100
HMSL10380	OKL	ONVANSERTIB	KIT(V559D,T670I)	KIT	3815	ENSG00000157404	KIT	TRUE	FALSE	10000	83
HMSL10380	OKL	ONVANSERTIB	KIT(V559D,V654A)	KIT	3815	ENSG00000157404	KIT	TRUE	FALSE	12.5	86
HMSL10380	OKL	ONVANSERTIB	KIT(V559D,V654A)	KIT	3815	ENSG00000157404	KIT	TRUE	FALSE	100	99
HMSL10380	OKL	ONVANSERTIB	KIT(V559D,V654A)	KIT	3815	ENSG00000157404	KIT	TRUE	FALSE	1000	82
HMSL10380	OKL	ONVANSERTIB	KIT(V559D,V654A)	KIT	3815	ENSG00000157404	KIT	TRUE	FALSE	10000	100
HMSL10380	OKL	ONVANSERTIB	KIT-autoinhibited	KIT	3815	ENSG00000157404	KIT	FALSE	FALSE	12.5	100
HMSL10380	OKL	ONVANSERTIB	KIT-autoinhibited	KIT	3815	ENSG00000157404	KIT	FALSE	FALSE	100	81
HMSL10380	OKL	ONVANSERTIB	KIT-autoinhibited	KIT	3815	ENSG00000157404	KIT	FALSE	FALSE	1000	62
HMSL10380	OKL	ONVANSERTIB	KIT-autoinhibited	KIT	3815	ENSG00000157404	KIT	FALSE	FALSE	10000	82
HMSL10380	OKL	ONVANSERTIB	LATS2	LATS2	26524	ENSG00000150457	LATS2	FALSE	FALSE	12.5	100
HMSL10380	OKL	ONVANSERTIB	LATS2	LATS2	26524	ENSG00000150457	LATS2	FALSE	FALSE	100	97
HMSL10380	OKL	ONVANSERTIB	LATS2	LATS2	26524	ENSG00000150457	LATS2	FALSE	FALSE	1000	100
HMSL10380	OKL	ONVANSERTIB	LATS2	LATS2	26524	ENSG00000150457	LATS2	FALSE	FALSE	10000	57
HMSL10380	OKL	ONVANSERTIB	LCK	LCK	3932	ENSG00000182866	LCK	FALSE	FALSE	12.5	91
HMSL10380	OKL	ONVANSERTIB	LCK	LCK	3932	ENSG00000182866	LCK	FALSE	FALSE	100	95
HMSL10380	OKL	ONVANSERTIB	LCK	LCK	3932	ENSG00000182866	LCK	FALSE	FALSE	1000	95
HMSL10380	OKL	ONVANSERTIB	LCK	LCK	3932	ENSG00000182866	LCK	FALSE	FALSE	10000	100
HMSL10380	OKL	ONVANSERTIB	LIMK1	LIMK1	3984	ENSG00000106683	LIMK1	FALSE	FALSE	12.5	100
HMSL10380	OKL	ONVANSERTIB	LIMK1	LIMK1	3984	ENSG00000106683	LIMK1	FALSE	FALSE	100	80
HMSL10380	OKL	ONVANSERTIB	LIMK1	LIMK1	3984	ENSG00000106683	LIMK1	FALSE	FALSE	1000	100
HMSL10380	OKL	ONVANSERTIB	LIMK1	LIMK1	3984	ENSG00000106683	LIMK1	FALSE	FALSE	10000	96
HMSL10380	OKL	ONVANSERTIB	LIMK2	LIMK2	3985	ENSG00000182541	LIMK2	FALSE	FALSE	12.5	91
HMSL10380	OKL	ONVANSERTIB	LIMK2	LIMK2	3985	ENSG00000182541	LIMK2	FALSE	FALSE	100	100
HMSL10380	OKL	ONVANSERTIB	LIMK2	LIMK2	3985	ENSG00000182541	LIMK2	FALSE	FALSE	1000	100
HMSL10380	OKL	ONVANSERTIB	LIMK2	LIMK2	3985	ENSG00000182541	LIMK2	FALSE	FALSE	10000	100
HMSL10380	OKL	ONVANSERTIB	LKB1	STK11	6794	ENSG00000118046	STK11	FALSE	FALSE	12.5	85
HMSL10380	OKL	ONVANSERTIB	LKB1	STK11	6794	ENSG00000118046	STK11	FALSE	FALSE	100	96
HMSL10380	OKL	ONVANSERTIB	LKB1	STK11	6794	ENSG00000118046	STK11	FALSE	FALSE	1000	84
HMSL10380	OKL	ONVANSERTIB	LKB1	STK11	6794	ENSG00000118046	STK11	FALSE	FALSE	10000	95
HMSL10380	OKL	ONVANSERTIB	LOK	STK10	6793	ENSG00000072786	STK10	FALSE	FALSE	12.5	91
HMSL10380	OKL	ONVANSERTIB	LOK	STK10	6793	ENSG00000072786	STK10	FALSE	FALSE	100	82
HMSL10380	OKL	ONVANSERTIB	LOK	STK10	6793	ENSG00000072786	STK10	FALSE	FALSE	1000	100
HMSL10380	OKL	ONVANSERTIB	LOK	STK10	6793	ENSG00000072786	STK10	FALSE	FALSE	10000	100
HMSL10380	OKL	ONVANSERTIB	LRRK2	LRRK2	120892	ENSG00000188906	LRRK2	FALSE	FALSE	12.5	93
HMSL10380	OKL	ONVANSERTIB	LRRK2	LRRK2	120892	ENSG00000188906	LRRK2	FALSE	FALSE	100	79
HMSL10380	OKL	ONVANSERTIB	LRRK2	LRRK2	120892	ENSG00000188906	LRRK2	FALSE	FALSE	1000	47
HMSL10380	OKL	ONVANSERTIB	LRRK2	LRRK2	120892	ENSG00000188906	LRRK2	FALSE	FALSE	10000	5.1
HMSL10380	OKL	ONVANSERTIB	LRRK2(G2019S)	LRRK2	120892	ENSG00000188906	LRRK2	TRUE	FALSE	12.5	94
HMSL10380	OKL	ONVANSERTIB	LRRK2(G2019S)	LRRK2	120892	ENSG00000188906	LRRK2	TRUE	FALSE	100	76
HMSL10380	OKL	ONVANSERTIB	LRRK2(G2019S)	LRRK2	120892	ENSG00000188906	LRRK2	TRUE	FALSE	1000	17
HMSL10380	OKL	ONVANSERTIB	LRRK2(G2019S)	LRRK2	120892	ENSG00000188906	LRRK2	TRUE	FALSE	10000	3.9
HMSL10380	OKL	ONVANSERTIB	LTK	LTK	4058	ENSG00000062524	LTK	FALSE	FALSE	12.5	92
HMSL10380	OKL	ONVANSERTIB	LTK	LTK	4058	ENSG00000062524	LTK	FALSE	FALSE	100	100
HMSL10380	OKL	ONVANSERTIB	LTK	LTK	4058	ENSG00000062524	LTK	FALSE	FALSE	1000	100
HMSL10380	OKL	ONVANSERTIB	LTK	LTK	4058	ENSG00000062524	LTK	FALSE	FALSE	10000	79
HMSL10380	OKL	ONVANSERTIB	LYN	LYN	4067	ENSG00000254087	LYN	FALSE	FALSE	12.5	98
HMSL10380	OKL	ONVANSERTIB	LYN	LYN	4067	ENSG00000254087	LYN	FALSE	FALSE	100	90
HMSL10380	OKL	ONVANSERTIB	LYN	LYN	4067	ENSG00000254087	LYN	FALSE	FALSE	1000	85
HMSL10380	OKL	ONVANSERTIB	LYN	LYN	4067	ENSG00000254087	LYN	FALSE	FALSE	10000	79
HMSL10380	OKL	ONVANSERTIB	LZK	MAP3K13	9175	ENSG00000073803	MAP3K13	FALSE	FALSE	12.5	100
HMSL10380	OKL	ONVANSERTIB	LZK	MAP3K13	9175	ENSG00000073803	MAP3K13	FALSE	FALSE	100	92
HMSL10380	OKL	ONVANSERTIB	LZK	MAP3K13	9175	ENSG00000073803	MAP3K13	FALSE	FALSE	1000	95
HMSL10380	OKL	ONVANSERTIB	LZK	MAP3K13	9175	ENSG00000073803	MAP3K13	FALSE	FALSE	10000	22
HMSL10380	OKL	ONVANSERTIB	MAK	MAK	4117	ENSG00000111837	MAK	FALSE	FALSE	12.5	94
HMSL10380	OKL	ONVANSERTIB	MAK	MAK	4117	ENSG00000111837	MAK	FALSE	FALSE	100	94
HMSL10380	OKL	ONVANSERTIB	MAK	MAK	4117	ENSG00000111837	MAK	FALSE	FALSE	1000	100
HMSL10380	OKL	ONVANSERTIB	MAK	MAK	4117	ENSG00000111837	MAK	FALSE	FALSE	10000	91
HMSL10380	OKL	ONVANSERTIB	MAP3K1	MAP3K1	4214	ENSG00000095015	MAP3K1	FALSE	FALSE	12.5	94
HMSL10380	OKL	ONVANSERTIB	MAP3K1	MAP3K1	4214	ENSG00000095015	MAP3K1	FALSE	FALSE	100	90
HMSL10380	OKL	ONVANSERTIB	MAP3K1	MAP3K1	4214	ENSG00000095015	MAP3K1	FALSE	FALSE	1000	100
HMSL10380	OKL	ONVANSERTIB	MAP3K1	MAP3K1	4214	ENSG00000095015	MAP3K1	FALSE	FALSE	10000	81
HMSL10380	OKL	ONVANSERTIB	MAP3K15	MAP3K15	389840	ENSG00000180815	MAP3K15	FALSE	FALSE	12.5	100
HMSL10380	OKL	ONVANSERTIB	MAP3K15	MAP3K15	389840	ENSG00000180815	MAP3K15	FALSE	FALSE	100	100
HMSL10380	OKL	ONVANSERTIB	MAP3K15	MAP3K15	389840	ENSG00000180815	MAP3K15	FALSE	FALSE	1000	100
HMSL10380	OKL	ONVANSERTIB	MAP3K15	MAP3K15	389840	ENSG00000180815	MAP3K15	FALSE	FALSE	10000	76
HMSL10380	OKL	ONVANSERTIB	MAP3K2	MAP3K2	10746	ENSG00000169967	MAP3K2	FALSE	FALSE	12.5	92
HMSL10380	OKL	ONVANSERTIB	MAP3K2	MAP3K2	10746	ENSG00000169967	MAP3K2	FALSE	FALSE	100	89
HMSL10380	OKL	ONVANSERTIB	MAP3K2	MAP3K2	10746	ENSG00000169967	MAP3K2	FALSE	FALSE	1000	96
HMSL10380	OKL	ONVANSERTIB	MAP3K2	MAP3K2	10746	ENSG00000169967	MAP3K2	FALSE	FALSE	10000	95
HMSL10380	OKL	ONVANSERTIB	MAP3K3	MAP3K3	4215	ENSG00000198909	MAP3K3	FALSE	FALSE	12.5	100
HMSL10380	OKL	ONVANSERTIB	MAP3K3	MAP3K3	4215	ENSG00000198909	MAP3K3	FALSE	FALSE	100	89
HMSL10380	OKL	ONVANSERTIB	MAP3K3	MAP3K3	4215	ENSG00000198909	MAP3K3	FALSE	FALSE	1000	38
HMSL10380	OKL	ONVANSERTIB	MAP3K3	MAP3K3	4215	ENSG00000198909	MAP3K3	FALSE	FALSE	10000	21
HMSL10380	OKL	ONVANSERTIB	MAP3K4	MAP3K4	4216	ENSG00000085511	MAP3K4	FALSE	FALSE	12.5	87
HMSL10380	OKL	ONVANSERTIB	MAP3K4	MAP3K4	4216	ENSG00000085511	MAP3K4	FALSE	FALSE	100	100
HMSL10380	OKL	ONVANSERTIB	MAP3K4	MAP3K4	4216	ENSG00000085511	MAP3K4	FALSE	FALSE	1000	97
HMSL10380	OKL	ONVANSERTIB	MAP3K4	MAP3K4	4216	ENSG00000085511	MAP3K4	FALSE	FALSE	10000	100
HMSL10380	OKL	ONVANSERTIB	MAP4K2	MAP4K2	5871	ENSG00000168067	MAP4K2	FALSE	FALSE	12.5	94
HMSL10380	OKL	ONVANSERTIB	MAP4K2	MAP4K2	5871	ENSG00000168067	MAP4K2	FALSE	FALSE	100	81
HMSL10380	OKL	ONVANSERTIB	MAP4K2	MAP4K2	5871	ENSG00000168067	MAP4K2	FALSE	FALSE	1000	40
HMSL10380	OKL	ONVANSERTIB	MAP4K2	MAP4K2	5871	ENSG00000168067	MAP4K2	FALSE	FALSE	10000	5.7
HMSL10380	OKL	ONVANSERTIB	MAP4K3	MAP4K3	8491	ENSG00000011566	MAP4K3	FALSE	FALSE	12.5	100
HMSL10380	OKL	ONVANSERTIB	MAP4K3	MAP4K3	8491	ENSG00000011566	MAP4K3	FALSE	FALSE	100	96
HMSL10380	OKL	ONVANSERTIB	MAP4K3	MAP4K3	8491	ENSG00000011566	MAP4K3	FALSE	FALSE	1000	95
HMSL10380	OKL	ONVANSERTIB	MAP4K3	MAP4K3	8491	ENSG00000011566	MAP4K3	FALSE	FALSE	10000	100
HMSL10380	OKL	ONVANSERTIB	MAP4K4	MAP4K4	9448	ENSG00000071054	MAP4K4	FALSE	FALSE	12.5	91
HMSL10380	OKL	ONVANSERTIB	MAP4K4	MAP4K4	9448	ENSG00000071054	MAP4K4	FALSE	FALSE	100	89
HMSL10380	OKL	ONVANSERTIB	MAP4K4	MAP4K4	9448	ENSG00000071054	MAP4K4	FALSE	FALSE	1000	82
HMSL10380	OKL	ONVANSERTIB	MAP4K4	MAP4K4	9448	ENSG00000071054	MAP4K4	FALSE	FALSE	10000	79
HMSL10380	OKL	ONVANSERTIB	MAP4K5	MAP4K5	11183	ENSG00000012983	MAP4K5	FALSE	FALSE	12.5	100
HMSL10380	OKL	ONVANSERTIB	MAP4K5	MAP4K5	11183	ENSG00000012983	MAP4K5	FALSE	FALSE	100	96
HMSL10380	OKL	ONVANSERTIB	MAP4K5	MAP4K5	11183	ENSG00000012983	MAP4K5	FALSE	FALSE	1000	83
HMSL10380	OKL	ONVANSERTIB	MAP4K5	MAP4K5	11183	ENSG00000012983	MAP4K5	FALSE	FALSE	10000	46
HMSL10380	OKL	ONVANSERTIB	MAPKAPK2	MAPKAPK2	9261	ENSG00000162889	MAPKAPK2	FALSE	FALSE	12.5	100
HMSL10380	OKL	ONVANSERTIB	MAPKAPK2	MAPKAPK2	9261	ENSG00000162889	MAPKAPK2	FALSE	FALSE	100	83
HMSL10380	OKL	ONVANSERTIB	MAPKAPK2	MAPKAPK2	9261	ENSG00000162889	MAPKAPK2	FALSE	FALSE	1000	100
HMSL10380	OKL	ONVANSERTIB	MAPKAPK2	MAPKAPK2	9261	ENSG00000162889	MAPKAPK2	FALSE	FALSE	10000	100
HMSL10380	OKL	ONVANSERTIB	MAPKAPK5	MAPKAPK5	8550	ENSG00000089022	MAPKAPK5	FALSE	FALSE	12.5	100
HMSL10380	OKL	ONVANSERTIB	MAPKAPK5	MAPKAPK5	8550	ENSG00000089022	MAPKAPK5	FALSE	FALSE	100	81
HMSL10380	OKL	ONVANSERTIB	MAPKAPK5	MAPKAPK5	8550	ENSG00000089022	MAPKAPK5	FALSE	FALSE	1000	100
HMSL10380	OKL	ONVANSERTIB	MAPKAPK5	MAPKAPK5	8550	ENSG00000089022	MAPKAPK5	FALSE	FALSE	10000	24
HMSL10380	OKL	ONVANSERTIB	MARK1	MARK1	4139	ENSG00000116141	MARK1	FALSE	FALSE	12.5	94
HMSL10380	OKL	ONVANSERTIB	MARK1	MARK1	4139	ENSG00000116141	MARK1	FALSE	FALSE	100	91
HMSL10380	OKL	ONVANSERTIB	MARK1	MARK1	4139	ENSG00000116141	MARK1	FALSE	FALSE	1000	92
HMSL10380	OKL	ONVANSERTIB	MARK1	MARK1	4139	ENSG00000116141	MARK1	FALSE	FALSE	10000	56
HMSL10380	OKL	ONVANSERTIB	MARK2	MARK2	2011	ENSG00000072518	MARK2	FALSE	FALSE	12.5	92
HMSL10380	OKL	ONVANSERTIB	MARK2	MARK2	2011	ENSG00000072518	MARK2	FALSE	FALSE	100	100
HMSL10380	OKL	ONVANSERTIB	MARK2	MARK2	2011	ENSG00000072518	MARK2	FALSE	FALSE	1000	95
HMSL10380	OKL	ONVANSERTIB	MARK2	MARK2	2011	ENSG00000072518	MARK2	FALSE	FALSE	10000	75
HMSL10380	OKL	ONVANSERTIB	MARK3	MARK3	4140	ENSG00000075413	MARK3	FALSE	FALSE	12.5	83
HMSL10380	OKL	ONVANSERTIB	MARK3	MARK3	4140	ENSG00000075413	MARK3	FALSE	FALSE	100	86
HMSL10380	OKL	ONVANSERTIB	MARK3	MARK3	4140	ENSG00000075413	MARK3	FALSE	FALSE	1000	89
HMSL10380	OKL	ONVANSERTIB	MARK3	MARK3	4140	ENSG00000075413	MARK3	FALSE	FALSE	10000	73
HMSL10380	OKL	ONVANSERTIB	MARK4	MARK4	57787	ENSG00000007047	MARK4	FALSE	FALSE	12.5	92
HMSL10380	OKL	ONVANSERTIB	MARK4	MARK4	57787	ENSG00000007047	MARK4	FALSE	FALSE	100	100
HMSL10380	OKL	ONVANSERTIB	MARK4	MARK4	57787	ENSG00000007047	MARK4	FALSE	FALSE	1000	100
HMSL10380	OKL	ONVANSERTIB	MARK4	MARK4	57787	ENSG00000007047	MARK4	FALSE	FALSE	10000	86
HMSL10380	OKL	ONVANSERTIB	MAST1	MAST1	22983	ENSG00000105613	MAST1	FALSE	FALSE	12.5	76
HMSL10380	OKL	ONVANSERTIB	MAST1	MAST1	22983	ENSG00000105613	MAST1	FALSE	FALSE	100	95
HMSL10380	OKL	ONVANSERTIB	MAST1	MAST1	22983	ENSG00000105613	MAST1	FALSE	FALSE	1000	80
HMSL10380	OKL	ONVANSERTIB	MAST1	MAST1	22983	ENSG00000105613	MAST1	FALSE	FALSE	10000	42
HMSL10380	OKL	ONVANSERTIB	MEK1	MAP2K1	5604	ENSG00000169032	MAP2K1	FALSE	FALSE	12.5	100
HMSL10380	OKL	ONVANSERTIB	MEK1	MAP2K1	5604	ENSG00000169032	MAP2K1	FALSE	FALSE	100	93
HMSL10380	OKL	ONVANSERTIB	MEK1	MAP2K1	5604	ENSG00000169032	MAP2K1	FALSE	FALSE	1000	100
HMSL10380	OKL	ONVANSERTIB	MEK1	MAP2K1	5604	ENSG00000169032	MAP2K1	FALSE	FALSE	10000	60
HMSL10380	OKL	ONVANSERTIB	MEK2	MAP2K2	5605	ENSG00000126934	MAP2K2	FALSE	FALSE	12.5	100
HMSL10380	OKL	ONVANSERTIB	MEK2	MAP2K2	5605	ENSG00000126934	MAP2K2	FALSE	FALSE	100	90
HMSL10380	OKL	ONVANSERTIB	MEK2	MAP2K2	5605	ENSG00000126934	MAP2K2	FALSE	FALSE	1000	86
HMSL10380	OKL	ONVANSERTIB	MEK2	MAP2K2	5605	ENSG00000126934	MAP2K2	FALSE	FALSE	10000	18
HMSL10380	OKL	ONVANSERTIB	MEK3	MAP2K3	5606	ENSG00000034152	MAP2K3	FALSE	FALSE	12.5	89
HMSL10380	OKL	ONVANSERTIB	MEK3	MAP2K3	5606	ENSG00000034152	MAP2K3	FALSE	FALSE	100	81
HMSL10380	OKL	ONVANSERTIB	MEK3	MAP2K3	5606	ENSG00000034152	MAP2K3	FALSE	FALSE	1000	94
HMSL10380	OKL	ONVANSERTIB	MEK3	MAP2K3	5606	ENSG00000034152	MAP2K3	FALSE	FALSE	10000	76
HMSL10380	OKL	ONVANSERTIB	MEK4	MAP2K4	6416	ENSG00000065559	MAP2K4	FALSE	FALSE	12.5	86
HMSL10380	OKL	ONVANSERTIB	MEK4	MAP2K4	6416	ENSG00000065559	MAP2K4	FALSE	FALSE	100	96
HMSL10380	OKL	ONVANSERTIB	MEK4	MAP2K4	6416	ENSG00000065559	MAP2K4	FALSE	FALSE	1000	85
HMSL10380	OKL	ONVANSERTIB	MEK4	MAP2K4	6416	ENSG00000065559	MAP2K4	FALSE	FALSE	10000	98
HMSL10380	OKL	ONVANSERTIB	MEK5	MAP2K5	5607	ENSG00000137764	MAP2K5	FALSE	FALSE	12.5	98
HMSL10380	OKL	ONVANSERTIB	MEK5	MAP2K5	5607	ENSG00000137764	MAP2K5	FALSE	FALSE	100	74
HMSL10380	OKL	ONVANSERTIB	MEK5	MAP2K5	5607	ENSG00000137764	MAP2K5	FALSE	FALSE	1000	94
HMSL10380	OKL	ONVANSERTIB	MEK5	MAP2K5	5607	ENSG00000137764	MAP2K5	FALSE	FALSE	10000	35
HMSL10380	OKL	ONVANSERTIB	MEK6	MAP2K6	5608	ENSG00000108984	MAP2K6	FALSE	FALSE	12.5	100
HMSL10380	OKL	ONVANSERTIB	MEK6	MAP2K6	5608	ENSG00000108984	MAP2K6	FALSE	FALSE	100	100
HMSL10380	OKL	ONVANSERTIB	MEK6	MAP2K6	5608	ENSG00000108984	MAP2K6	FALSE	FALSE	1000	100
HMSL10380	OKL	ONVANSERTIB	MEK6	MAP2K6	5608	ENSG00000108984	MAP2K6	FALSE	FALSE	10000	100
HMSL10380	OKL	ONVANSERTIB	MELK	MELK	9833	ENSG00000165304	MELK	FALSE	FALSE	12.5	100
HMSL10380	OKL	ONVANSERTIB	MELK	MELK	9833	ENSG00000165304	MELK	FALSE	FALSE	100	89
HMSL10380	OKL	ONVANSERTIB	MELK	MELK	9833	ENSG00000165304	MELK	FALSE	FALSE	1000	13
HMSL10380	OKL	ONVANSERTIB	MELK	MELK	9833	ENSG00000165304	MELK	FALSE	FALSE	10000	5.3
HMSL10380	OKL	ONVANSERTIB	MERTK	MERTK	10461	ENSG00000153208	MERTK	FALSE	FALSE	12.5	88
HMSL10380	OKL	ONVANSERTIB	MERTK	MERTK	10461	ENSG00000153208	MERTK	FALSE	FALSE	100	89
HMSL10380	OKL	ONVANSERTIB	MERTK	MERTK	10461	ENSG00000153208	MERTK	FALSE	FALSE	1000	78
HMSL10380	OKL	ONVANSERTIB	MERTK	MERTK	10461	ENSG00000153208	MERTK	FALSE	FALSE	10000	28
HMSL10380	OKL	ONVANSERTIB	MET	MET	4233	ENSG00000105976	MET	FALSE	FALSE	12.5	100
HMSL10380	OKL	ONVANSERTIB	MET	MET	4233	ENSG00000105976	MET	FALSE	FALSE	100	100
HMSL10380	OKL	ONVANSERTIB	MET	MET	4233	ENSG00000105976	MET	FALSE	FALSE	1000	100
HMSL10380	OKL	ONVANSERTIB	MET	MET	4233	ENSG00000105976	MET	FALSE	FALSE	10000	86
HMSL10380	OKL	ONVANSERTIB	MET(M1250T)	MET	4233	ENSG00000105976	MET	TRUE	FALSE	12.5	89
HMSL10380	OKL	ONVANSERTIB	MET(M1250T)	MET	4233	ENSG00000105976	MET	TRUE	FALSE	100	100
HMSL10380	OKL	ONVANSERTIB	MET(M1250T)	MET	4233	ENSG00000105976	MET	TRUE	FALSE	1000	87
HMSL10380	OKL	ONVANSERTIB	MET(M1250T)	MET	4233	ENSG00000105976	MET	TRUE	FALSE	10000	51
HMSL10380	OKL	ONVANSERTIB	MET(Y1235D)	MET	4233	ENSG00000105976	MET	TRUE	FALSE	12.5	90
HMSL10380	OKL	ONVANSERTIB	MET(Y1235D)	MET	4233	ENSG00000105976	MET	TRUE	FALSE	100	82
HMSL10380	OKL	ONVANSERTIB	MET(Y1235D)	MET	4233	ENSG00000105976	MET	TRUE	FALSE	1000	80
HMSL10380	OKL	ONVANSERTIB	MET(Y1235D)	MET	4233	ENSG00000105976	MET	TRUE	FALSE	10000	51
HMSL10380	OKL	ONVANSERTIB	MINK	MINK1	50488	ENSG00000141503	MINK1	FALSE	FALSE	12.5	100
HMSL10380	OKL	ONVANSERTIB	MINK	MINK1	50488	ENSG00000141503	MINK1	FALSE	FALSE	100	93
HMSL10380	OKL	ONVANSERTIB	MINK	MINK1	50488	ENSG00000141503	MINK1	FALSE	FALSE	1000	92
HMSL10380	OKL	ONVANSERTIB	MINK	MINK1	50488	ENSG00000141503	MINK1	FALSE	FALSE	10000	59
HMSL10380	OKL	ONVANSERTIB	MKK7	MAP2K7	5609	ENSG00000076984	MAP2K7	FALSE	FALSE	12.5	100
HMSL10380	OKL	ONVANSERTIB	MKK7	MAP2K7	5609	ENSG00000076984	MAP2K7	FALSE	FALSE	100	100
HMSL10380	OKL	ONVANSERTIB	MKK7	MAP2K7	5609	ENSG00000076984	MAP2K7	FALSE	FALSE	1000	100
HMSL10380	OKL	ONVANSERTIB	MKK7	MAP2K7	5609	ENSG00000076984	MAP2K7	FALSE	FALSE	10000	85
HMSL10380	OKL	ONVANSERTIB	MKNK1	MKNK1	8569	ENSG00000079277	MKNK1	FALSE	FALSE	12.5	100
HMSL10380	OKL	ONVANSERTIB	MKNK1	MKNK1	8569	ENSG00000079277	MKNK1	FALSE	FALSE	100	72
HMSL10380	OKL	ONVANSERTIB	MKNK1	MKNK1	8569	ENSG00000079277	MKNK1	FALSE	FALSE	1000	100
HMSL10380	OKL	ONVANSERTIB	MKNK1	MKNK1	8569	ENSG00000079277	MKNK1	FALSE	FALSE	10000	61
HMSL10380	OKL	ONVANSERTIB	MKNK2	MKNK2	2872	ENSG00000099875	MKNK2	FALSE	FALSE	12.5	90
HMSL10380	OKL	ONVANSERTIB	MKNK2	MKNK2	2872	ENSG00000099875	MKNK2	FALSE	FALSE	100	92
HMSL10380	OKL	ONVANSERTIB	MKNK2	MKNK2	2872	ENSG00000099875	MKNK2	FALSE	FALSE	1000	52
HMSL10380	OKL	ONVANSERTIB	MKNK2	MKNK2	2872	ENSG00000099875	MKNK2	FALSE	FALSE	10000	6.9
HMSL10380	OKL	ONVANSERTIB	MLCK	MYLK3	91807	ENSG00000140795	MYLK3	FALSE	FALSE	12.5	80
HMSL10380	OKL	ONVANSERTIB	MLCK	MYLK3	91807	ENSG00000140795	MYLK3	FALSE	FALSE	100	82
HMSL10380	OKL	ONVANSERTIB	MLCK	MYLK3	91807	ENSG00000140795	MYLK3	FALSE	FALSE	1000	34
HMSL10380	OKL	ONVANSERTIB	MLCK	MYLK3	91807	ENSG00000140795	MYLK3	FALSE	FALSE	10000	3.7
HMSL10380	OKL	ONVANSERTIB	MLK1	MAP3K9	4293	ENSG00000006432	MAP3K9	FALSE	FALSE	12.5	100
HMSL10380	OKL	ONVANSERTIB	MLK1	MAP3K9	4293	ENSG00000006432	MAP3K9	FALSE	FALSE	100	91
HMSL10380	OKL	ONVANSERTIB	MLK1	MAP3K9	4293	ENSG00000006432	MAP3K9	FALSE	FALSE	1000	94
HMSL10380	OKL	ONVANSERTIB	MLK1	MAP3K9	4293	ENSG00000006432	MAP3K9	FALSE	FALSE	10000	99
HMSL10380	OKL	ONVANSERTIB	MLK2	MAP3K10	4294	ENSG00000130758	MAP3K10	FALSE	FALSE	12.5	96
HMSL10380	OKL	ONVANSERTIB	MLK2	MAP3K10	4294	ENSG00000130758	MAP3K10	FALSE	FALSE	100	91
HMSL10380	OKL	ONVANSERTIB	MLK2	MAP3K10	4294	ENSG00000130758	MAP3K10	FALSE	FALSE	1000	100
HMSL10380	OKL	ONVANSERTIB	MLK2	MAP3K10	4294	ENSG00000130758	MAP3K10	FALSE	FALSE	10000	98
HMSL10380	OKL	ONVANSERTIB	MLK3	MAP3K11	4296	ENSG00000173327	MAP3K11	FALSE	FALSE	12.5	95
HMSL10380	OKL	ONVANSERTIB	MLK3	MAP3K11	4296	ENSG00000173327	MAP3K11	FALSE	FALSE	100	94
HMSL10380	OKL	ONVANSERTIB	MLK3	MAP3K11	4296	ENSG00000173327	MAP3K11	FALSE	FALSE	1000	100
HMSL10380	OKL	ONVANSERTIB	MLK3	MAP3K11	4296	ENSG00000173327	MAP3K11	FALSE	FALSE	10000	100
HMSL10380	OKL	ONVANSERTIB	MRCKA	CDC42BPA	8476	ENSG00000143776	CDC42BPA	FALSE	FALSE	12.5	86
HMSL10380	OKL	ONVANSERTIB	MRCKA	CDC42BPA	8476	ENSG00000143776	CDC42BPA	FALSE	FALSE	100	100
HMSL10380	OKL	ONVANSERTIB	MRCKA	CDC42BPA	8476	ENSG00000143776	CDC42BPA	FALSE	FALSE	1000	87
HMSL10380	OKL	ONVANSERTIB	MRCKA	CDC42BPA	8476	ENSG00000143776	CDC42BPA	FALSE	FALSE	10000	100
HMSL10380	OKL	ONVANSERTIB	MRCKB	CDC42BPB	9578	ENSG00000198752	CDC42BPB	FALSE	FALSE	12.5	87
HMSL10380	OKL	ONVANSERTIB	MRCKB	CDC42BPB	9578	ENSG00000198752	CDC42BPB	FALSE	FALSE	100	93
HMSL10380	OKL	ONVANSERTIB	MRCKB	CDC42BPB	9578	ENSG00000198752	CDC42BPB	FALSE	FALSE	1000	100
HMSL10380	OKL	ONVANSERTIB	MRCKB	CDC42BPB	9578	ENSG00000198752	CDC42BPB	FALSE	FALSE	10000	84
HMSL10380	OKL	ONVANSERTIB	MST1	STK4	6789	ENSG00000101109	STK4	FALSE	FALSE	12.5	93
HMSL10380	OKL	ONVANSERTIB	MST1	STK4	6789	ENSG00000101109	STK4	FALSE	FALSE	100	79
HMSL10380	OKL	ONVANSERTIB	MST1	STK4	6789	ENSG00000101109	STK4	FALSE	FALSE	1000	93
HMSL10380	OKL	ONVANSERTIB	MST1	STK4	6789	ENSG00000101109	STK4	FALSE	FALSE	10000	100
HMSL10380	OKL	ONVANSERTIB	MST1R	MST1R	4486	ENSG00000164078	MST1R	FALSE	FALSE	12.5	100
HMSL10380	OKL	ONVANSERTIB	MST1R	MST1R	4486	ENSG00000164078	MST1R	FALSE	FALSE	100	93
HMSL10380	OKL	ONVANSERTIB	MST1R	MST1R	4486	ENSG00000164078	MST1R	FALSE	FALSE	1000	77
HMSL10380	OKL	ONVANSERTIB	MST1R	MST1R	4486	ENSG00000164078	MST1R	FALSE	FALSE	10000	64
HMSL10380	OKL	ONVANSERTIB	MST2	STK3	6788	ENSG00000104375	STK3	FALSE	FALSE	12.5	100
HMSL10380	OKL	ONVANSERTIB	MST2	STK3	6788	ENSG00000104375	STK3	FALSE	FALSE	100	100
HMSL10380	OKL	ONVANSERTIB	MST2	STK3	6788	ENSG00000104375	STK3	FALSE	FALSE	1000	100
HMSL10380	OKL	ONVANSERTIB	MST2	STK3	6788	ENSG00000104375	STK3	FALSE	FALSE	10000	100
HMSL10380	OKL	ONVANSERTIB	MST3	STK24	8428	ENSG00000102572	STK24	FALSE	FALSE	12.5	100
HMSL10380	OKL	ONVANSERTIB	MST3	STK24	8428	ENSG00000102572	STK24	FALSE	FALSE	100	96
HMSL10380	OKL	ONVANSERTIB	MST3	STK24	8428	ENSG00000102572	STK24	FALSE	FALSE	1000	100
HMSL10380	OKL	ONVANSERTIB	MST3	STK24	8428	ENSG00000102572	STK24	FALSE	FALSE	10000	100
HMSL10380	OKL	ONVANSERTIB	MST4	MST4	51765	ENSG00000134602	STK26	FALSE	FALSE	12.5	73
HMSL10380	OKL	ONVANSERTIB	MST4	MST4	51765	ENSG00000134602	STK26	FALSE	FALSE	100	100
HMSL10380	OKL	ONVANSERTIB	MST4	MST4	51765	ENSG00000134602	STK26	FALSE	FALSE	1000	79
HMSL10380	OKL	ONVANSERTIB	MST4	MST4	51765	ENSG00000134602	STK26	FALSE	FALSE	10000	85
HMSL10380	OKL	ONVANSERTIB	MTOR	MTOR	2475	ENSG00000198793	MTOR	FALSE	FALSE	12.5	76
HMSL10380	OKL	ONVANSERTIB	MTOR	MTOR	2475	ENSG00000198793	MTOR	FALSE	FALSE	100	72
HMSL10380	OKL	ONVANSERTIB	MTOR	MTOR	2475	ENSG00000198793	MTOR	FALSE	FALSE	1000	83
HMSL10380	OKL	ONVANSERTIB	MTOR	MTOR	2475	ENSG00000198793	MTOR	FALSE	FALSE	10000	54
HMSL10380	OKL	ONVANSERTIB	MUSK	MUSK	4593	ENSG00000030304	MUSK	FALSE	FALSE	12.5	100
HMSL10380	OKL	ONVANSERTIB	MUSK	MUSK	4593	ENSG00000030304	MUSK	FALSE	FALSE	100	100
HMSL10380	OKL	ONVANSERTIB	MUSK	MUSK	4593	ENSG00000030304	MUSK	FALSE	FALSE	1000	100
HMSL10380	OKL	ONVANSERTIB	MUSK	MUSK	4593	ENSG00000030304	MUSK	FALSE	FALSE	10000	100
HMSL10380	OKL	ONVANSERTIB	MYLK	MYLK	4638	ENSG00000065534	MYLK	FALSE	FALSE	12.5	100
HMSL10380	OKL	ONVANSERTIB	MYLK	MYLK	4638	ENSG00000065534	MYLK	FALSE	FALSE	100	100
HMSL10380	OKL	ONVANSERTIB	MYLK	MYLK	4638	ENSG00000065534	MYLK	FALSE	FALSE	1000	82
HMSL10380	OKL	ONVANSERTIB	MYLK	MYLK	4638	ENSG00000065534	MYLK	FALSE	FALSE	10000	12
HMSL10380	OKL	ONVANSERTIB	MYLK2	MYLK2	85366	ENSG00000101306	MYLK2	FALSE	FALSE	12.5	99
HMSL10380	OKL	ONVANSERTIB	MYLK2	MYLK2	85366	ENSG00000101306	MYLK2	FALSE	FALSE	100	59
HMSL10380	OKL	ONVANSERTIB	MYLK2	MYLK2	85366	ENSG00000101306	MYLK2	FALSE	FALSE	1000	18
HMSL10380	OKL	ONVANSERTIB	MYLK2	MYLK2	85366	ENSG00000101306	MYLK2	FALSE	FALSE	10000	6.3
HMSL10380	OKL	ONVANSERTIB	MYLK4	MYLK4	340156	ENSG00000145949	MYLK4	FALSE	FALSE	12.5	100
HMSL10380	OKL	ONVANSERTIB	MYLK4	MYLK4	340156	ENSG00000145949	MYLK4	FALSE	FALSE	100	100
HMSL10380	OKL	ONVANSERTIB	MYLK4	MYLK4	340156	ENSG00000145949	MYLK4	FALSE	FALSE	1000	100
HMSL10380	OKL	ONVANSERTIB	MYLK4	MYLK4	340156	ENSG00000145949	MYLK4	FALSE	FALSE	10000	83
HMSL10380	OKL	ONVANSERTIB	MYO3A	MYO3A	53904	ENSG00000095777	MYO3A	FALSE	FALSE	12.5	89
HMSL10380	OKL	ONVANSERTIB	MYO3A	MYO3A	53904	ENSG00000095777	MYO3A	FALSE	FALSE	100	100
HMSL10380	OKL	ONVANSERTIB	MYO3A	MYO3A	53904	ENSG00000095777	MYO3A	FALSE	FALSE	1000	47
HMSL10380	OKL	ONVANSERTIB	MYO3A	MYO3A	53904	ENSG00000095777	MYO3A	FALSE	FALSE	10000	30
HMSL10380	OKL	ONVANSERTIB	MYO3B	MYO3B	140469	ENSG00000071909	MYO3B	FALSE	FALSE	12.5	76
HMSL10380	OKL	ONVANSERTIB	MYO3B	MYO3B	140469	ENSG00000071909	MYO3B	FALSE	FALSE	100	75
HMSL10380	OKL	ONVANSERTIB	MYO3B	MYO3B	140469	ENSG00000071909	MYO3B	FALSE	FALSE	1000	52
HMSL10380	OKL	ONVANSERTIB	MYO3B	MYO3B	140469	ENSG00000071909	MYO3B	FALSE	FALSE	10000	36
HMSL10380	OKL	ONVANSERTIB	NDR1	STK38	11329	ENSG00000112079	STK38	FALSE	FALSE	12.5	94
HMSL10380	OKL	ONVANSERTIB	NDR1	STK38	11329	ENSG00000112079	STK38	FALSE	FALSE	100	88
HMSL10380	OKL	ONVANSERTIB	NDR1	STK38	11329	ENSG00000112079	STK38	FALSE	FALSE	1000	100
HMSL10380	OKL	ONVANSERTIB	NDR1	STK38	11329	ENSG00000112079	STK38	FALSE	FALSE	10000	75
HMSL10380	OKL	ONVANSERTIB	NDR2	STK38L	23012	ENSG00000211455	STK38L	FALSE	FALSE	12.5	86
HMSL10380	OKL	ONVANSERTIB	NDR2	STK38L	23012	ENSG00000211455	STK38L	FALSE	FALSE	100	100
HMSL10380	OKL	ONVANSERTIB	NDR2	STK38L	23012	ENSG00000211455	STK38L	FALSE	FALSE	1000	78
HMSL10380	OKL	ONVANSERTIB	NDR2	STK38L	23012	ENSG00000211455	STK38L	FALSE	FALSE	10000	100
HMSL10380	OKL	ONVANSERTIB	NEK1	NEK1	4750	ENSG00000137601	NEK1	FALSE	FALSE	12.5	86
HMSL10380	OKL	ONVANSERTIB	NEK1	NEK1	4750	ENSG00000137601	NEK1	FALSE	FALSE	100	100
HMSL10380	OKL	ONVANSERTIB	NEK1	NEK1	4750	ENSG00000137601	NEK1	FALSE	FALSE	1000	100
HMSL10380	OKL	ONVANSERTIB	NEK1	NEK1	4750	ENSG00000137601	NEK1	FALSE	FALSE	10000	100
HMSL10380	OKL	ONVANSERTIB	NEK10	NEK10	152110	ENSG00000163491	NEK10	FALSE	FALSE	12.5	97
HMSL10380	OKL	ONVANSERTIB	NEK10	NEK10	152110	ENSG00000163491	NEK10	FALSE	FALSE	100	73
HMSL10380	OKL	ONVANSERTIB	NEK10	NEK10	152110	ENSG00000163491	NEK10	FALSE	FALSE	1000	86
HMSL10380	OKL	ONVANSERTIB	NEK10	NEK10	152110	ENSG00000163491	NEK10	FALSE	FALSE	10000	67
HMSL10380	OKL	ONVANSERTIB	NEK11	NEK11	79858	ENSG00000114670	NEK11	FALSE	FALSE	12.5	83
HMSL10380	OKL	ONVANSERTIB	NEK11	NEK11	79858	ENSG00000114670	NEK11	FALSE	FALSE	100	81
HMSL10380	OKL	ONVANSERTIB	NEK11	NEK11	79858	ENSG00000114670	NEK11	FALSE	FALSE	1000	91
HMSL10380	OKL	ONVANSERTIB	NEK11	NEK11	79858	ENSG00000114670	NEK11	FALSE	FALSE	10000	87
HMSL10380	OKL	ONVANSERTIB	NEK2	NEK2	4751	ENSG00000117650	NEK2	FALSE	FALSE	12.5	100
HMSL10380	OKL	ONVANSERTIB	NEK2	NEK2	4751	ENSG00000117650	NEK2	FALSE	FALSE	100	100
HMSL10380	OKL	ONVANSERTIB	NEK2	NEK2	4751	ENSG00000117650	NEK2	FALSE	FALSE	1000	100
HMSL10380	OKL	ONVANSERTIB	NEK2	NEK2	4751	ENSG00000117650	NEK2	FALSE	FALSE	10000	100
HMSL10380	OKL	ONVANSERTIB	NEK3	NEK3	4752	ENSG00000136098	NEK3	FALSE	FALSE	12.5	100
HMSL10380	OKL	ONVANSERTIB	NEK3	NEK3	4752	ENSG00000136098	NEK3	FALSE	FALSE	100	65
HMSL10380	OKL	ONVANSERTIB	NEK3	NEK3	4752	ENSG00000136098	NEK3	FALSE	FALSE	1000	100
HMSL10380	OKL	ONVANSERTIB	NEK3	NEK3	4752	ENSG00000136098	NEK3	FALSE	FALSE	10000	75
HMSL10380	OKL	ONVANSERTIB	NEK4	NEK4	6787	ENSG00000114904	NEK4	FALSE	FALSE	12.5	100
HMSL10380	OKL	ONVANSERTIB	NEK4	NEK4	6787	ENSG00000114904	NEK4	FALSE	FALSE	100	92
HMSL10380	OKL	ONVANSERTIB	NEK4	NEK4	6787	ENSG00000114904	NEK4	FALSE	FALSE	1000	100
HMSL10380	OKL	ONVANSERTIB	NEK4	NEK4	6787	ENSG00000114904	NEK4	FALSE	FALSE	10000	41
HMSL10380	OKL	ONVANSERTIB	NEK5	NEK5	341676	ENSG00000197168	NEK5	FALSE	FALSE	12.5	100
HMSL10380	OKL	ONVANSERTIB	NEK5	NEK5	341676	ENSG00000197168	NEK5	FALSE	FALSE	100	100
HMSL10380	OKL	ONVANSERTIB	NEK5	NEK5	341676	ENSG00000197168	NEK5	FALSE	FALSE	1000	100
HMSL10380	OKL	ONVANSERTIB	NEK5	NEK5	341676	ENSG00000197168	NEK5	FALSE	FALSE	10000	100
HMSL10380	OKL	ONVANSERTIB	NEK6	NEK6	10783	ENSG00000119408	NEK6	FALSE	FALSE	12.5	100
HMSL10380	OKL	ONVANSERTIB	NEK6	NEK6	10783	ENSG00000119408	NEK6	FALSE	FALSE	100	84
HMSL10380	OKL	ONVANSERTIB	NEK6	NEK6	10783	ENSG00000119408	NEK6	FALSE	FALSE	1000	88
HMSL10380	OKL	ONVANSERTIB	NEK6	NEK6	10783	ENSG00000119408	NEK6	FALSE	FALSE	10000	51
HMSL10380	OKL	ONVANSERTIB	NEK7	NEK7	140609	ENSG00000151414	NEK7	FALSE	FALSE	12.5	94
HMSL10380	OKL	ONVANSERTIB	NEK7	NEK7	140609	ENSG00000151414	NEK7	FALSE	FALSE	100	100
HMSL10380	OKL	ONVANSERTIB	NEK7	NEK7	140609	ENSG00000151414	NEK7	FALSE	FALSE	1000	87
HMSL10380	OKL	ONVANSERTIB	NEK7	NEK7	140609	ENSG00000151414	NEK7	FALSE	FALSE	10000	89
HMSL10380	OKL	ONVANSERTIB	NEK9	NEK9	91754	ENSG00000119638	NEK9	FALSE	FALSE	12.5	97
HMSL10380	OKL	ONVANSERTIB	NEK9	NEK9	91754	ENSG00000119638	NEK9	FALSE	FALSE	100	95
HMSL10380	OKL	ONVANSERTIB	NEK9	NEK9	91754	ENSG00000119638	NEK9	FALSE	FALSE	1000	88
HMSL10380	OKL	ONVANSERTIB	NEK9	NEK9	91754	ENSG00000119638	NEK9	FALSE	FALSE	10000	85
HMSL10380	OKL	ONVANSERTIB	NIK	MAP3K14	9020	ENSG00000006062	MAP3K14	FALSE	FALSE	12.5	77
HMSL10380	OKL	ONVANSERTIB	NIK	MAP3K14	9020	ENSG00000006062	MAP3K14	FALSE	FALSE	100	73
HMSL10380	OKL	ONVANSERTIB	NIK	MAP3K14	9020	ENSG00000006062	MAP3K14	FALSE	FALSE	1000	82
HMSL10380	OKL	ONVANSERTIB	NIK	MAP3K14	9020	ENSG00000006062	MAP3K14	FALSE	FALSE	10000	48
HMSL10380	OKL	ONVANSERTIB	NIM1	MGC42105	167359	ENSG00000177453	NIM1K	FALSE	FALSE	12.5	82
HMSL10380	OKL	ONVANSERTIB	NIM1	MGC42105	167359	ENSG00000177453	NIM1K	FALSE	FALSE	100	69
HMSL10380	OKL	ONVANSERTIB	NIM1	MGC42105	167359	ENSG00000177453	NIM1K	FALSE	FALSE	1000	22
HMSL10380	OKL	ONVANSERTIB	NIM1	MGC42105	167359	ENSG00000177453	NIM1K	FALSE	FALSE	10000	1.1
HMSL10380	OKL	ONVANSERTIB	NLK	NLK	51701	ENSG00000087095	NLK	FALSE	FALSE	12.5	78
HMSL10380	OKL	ONVANSERTIB	NLK	NLK	51701	ENSG00000087095	NLK	FALSE	FALSE	100	87
HMSL10380	OKL	ONVANSERTIB	NLK	NLK	51701	ENSG00000087095	NLK	FALSE	FALSE	1000	85
HMSL10380	OKL	ONVANSERTIB	NLK	NLK	51701	ENSG00000087095	NLK	FALSE	FALSE	10000	85
HMSL10380	OKL	ONVANSERTIB	OSR1	OXSR1	9943	ENSG00000172939	OXSR1	FALSE	FALSE	12.5	88
HMSL10380	OKL	ONVANSERTIB	OSR1	OXSR1	9943	ENSG00000172939	OXSR1	FALSE	FALSE	100	89
HMSL10380	OKL	ONVANSERTIB	OSR1	OXSR1	9943	ENSG00000172939	OXSR1	FALSE	FALSE	1000	71
HMSL10380	OKL	ONVANSERTIB	OSR1	OXSR1	9943	ENSG00000172939	OXSR1	FALSE	FALSE	10000	52
HMSL10380	OKL	ONVANSERTIB	PAK1	PAK1	5058	ENSG00000149269	PAK1	FALSE	FALSE	12.5	100
HMSL10380	OKL	ONVANSERTIB	PAK1	PAK1	5058	ENSG00000149269	PAK1	FALSE	FALSE	100	100
HMSL10380	OKL	ONVANSERTIB	PAK1	PAK1	5058	ENSG00000149269	PAK1	FALSE	FALSE	1000	100
HMSL10380	OKL	ONVANSERTIB	PAK1	PAK1	5058	ENSG00000149269	PAK1	FALSE	FALSE	10000	97
HMSL10380	OKL	ONVANSERTIB	PAK2	PAK2	5062	ENSG00000180370	PAK2	FALSE	FALSE	12.5	97
HMSL10380	OKL	ONVANSERTIB	PAK2	PAK2	5062	ENSG00000180370	PAK2	FALSE	FALSE	100	99
HMSL10380	OKL	ONVANSERTIB	PAK2	PAK2	5062	ENSG00000180370	PAK2	FALSE	FALSE	1000	96
HMSL10380	OKL	ONVANSERTIB	PAK2	PAK2	5062	ENSG00000180370	PAK2	FALSE	FALSE	10000	78
HMSL10380	OKL	ONVANSERTIB	PAK3	PAK3	5063	ENSG00000077264	PAK3	FALSE	FALSE	12.5	98
HMSL10380	OKL	ONVANSERTIB	PAK3	PAK3	5063	ENSG00000077264	PAK3	FALSE	FALSE	100	45
HMSL10380	OKL	ONVANSERTIB	PAK3	PAK3	5063	ENSG00000077264	PAK3	FALSE	FALSE	1000	100
HMSL10380	OKL	ONVANSERTIB	PAK3	PAK3	5063	ENSG00000077264	PAK3	FALSE	FALSE	10000	68
HMSL10380	OKL	ONVANSERTIB	PAK4	PAK4	10298	ENSG00000130669	PAK4	FALSE	FALSE	12.5	100
HMSL10380	OKL	ONVANSERTIB	PAK4	PAK4	10298	ENSG00000130669	PAK4	FALSE	FALSE	100	100
HMSL10380	OKL	ONVANSERTIB	PAK4	PAK4	10298	ENSG00000130669	PAK4	FALSE	FALSE	1000	100
HMSL10380	OKL	ONVANSERTIB	PAK4	PAK4	10298	ENSG00000130669	PAK4	FALSE	FALSE	10000	89
HMSL10380	OKL	ONVANSERTIB	PAK6	PAK6	56924	ENSG00000137843	PAK6	FALSE	FALSE	12.5	84
HMSL10380	OKL	ONVANSERTIB	PAK6	PAK6	56924	ENSG00000137843	PAK6	FALSE	FALSE	100	100
HMSL10380	OKL	ONVANSERTIB	PAK6	PAK6	56924	ENSG00000137843	PAK6	FALSE	FALSE	1000	100
HMSL10380	OKL	ONVANSERTIB	PAK6	PAK6	56924	ENSG00000137843	PAK6	FALSE	FALSE	10000	82
HMSL10380	OKL	ONVANSERTIB	PAK7	PAK7	57144	ENSG00000101349	PAK5	FALSE	FALSE	12.5	100
HMSL10380	OKL	ONVANSERTIB	PAK7	PAK7	57144	ENSG00000101349	PAK5	FALSE	FALSE	100	100
HMSL10380	OKL	ONVANSERTIB	PAK7	PAK7	57144	ENSG00000101349	PAK5	FALSE	FALSE	1000	100
HMSL10380	OKL	ONVANSERTIB	PAK7	PAK7	57144	ENSG00000101349	PAK5	FALSE	FALSE	10000	91
HMSL10380	OKL	ONVANSERTIB	PCTK1	CDK16	5127	ENSG00000102225	CDK16	FALSE	FALSE	12.5	100
HMSL10380	OKL	ONVANSERTIB	PCTK1	CDK16	5127	ENSG00000102225	CDK16	FALSE	FALSE	100	91
HMSL10380	OKL	ONVANSERTIB	PCTK1	CDK16	5127	ENSG00000102225	CDK16	FALSE	FALSE	1000	97
HMSL10380	OKL	ONVANSERTIB	PCTK1	CDK16	5127	ENSG00000102225	CDK16	FALSE	FALSE	10000	67
HMSL10380	OKL	ONVANSERTIB	PCTK2	CDK17	5128	ENSG00000059758	CDK17	FALSE	FALSE	12.5	100
HMSL10380	OKL	ONVANSERTIB	PCTK2	CDK17	5128	ENSG00000059758	CDK17	FALSE	FALSE	100	89
HMSL10380	OKL	ONVANSERTIB	PCTK2	CDK17	5128	ENSG00000059758	CDK17	FALSE	FALSE	1000	100
HMSL10380	OKL	ONVANSERTIB	PCTK2	CDK17	5128	ENSG00000059758	CDK17	FALSE	FALSE	10000	77
HMSL10380	OKL	ONVANSERTIB	PCTK3	CDK18	5129	ENSG00000117266	CDK18	FALSE	FALSE	12.5	100
HMSL10380	OKL	ONVANSERTIB	PCTK3	CDK18	5129	ENSG00000117266	CDK18	FALSE	FALSE	100	76
HMSL10380	OKL	ONVANSERTIB	PCTK3	CDK18	5129	ENSG00000117266	CDK18	FALSE	FALSE	1000	100
HMSL10380	OKL	ONVANSERTIB	PCTK3	CDK18	5129	ENSG00000117266	CDK18	FALSE	FALSE	10000	83
HMSL10380	OKL	ONVANSERTIB	PDGFRA	PDGFRA	5156	ENSG00000134853	PDGFRA	FALSE	FALSE	12.5	100
HMSL10380	OKL	ONVANSERTIB	PDGFRA	PDGFRA	5156	ENSG00000134853	PDGFRA	FALSE	FALSE	100	85
HMSL10380	OKL	ONVANSERTIB	PDGFRA	PDGFRA	5156	ENSG00000134853	PDGFRA	FALSE	FALSE	1000	88
HMSL10380	OKL	ONVANSERTIB	PDGFRA	PDGFRA	5156	ENSG00000134853	PDGFRA	FALSE	FALSE	10000	73
HMSL10380	OKL	ONVANSERTIB	PDGFRB	PDGFRB	5159	ENSG00000113721	PDGFRB	FALSE	FALSE	12.5	95
HMSL10380	OKL	ONVANSERTIB	PDGFRB	PDGFRB	5159	ENSG00000113721	PDGFRB	FALSE	FALSE	100	83
HMSL10380	OKL	ONVANSERTIB	PDGFRB	PDGFRB	5159	ENSG00000113721	PDGFRB	FALSE	FALSE	1000	94
HMSL10380	OKL	ONVANSERTIB	PDGFRB	PDGFRB	5159	ENSG00000113721	PDGFRB	FALSE	FALSE	10000	42
HMSL10380	OKL	ONVANSERTIB	PDPK1	PDPK1	5170	ENSG00000140992	PDPK1	FALSE	FALSE	12.5	92
HMSL10380	OKL	ONVANSERTIB	PDPK1	PDPK1	5170	ENSG00000140992	PDPK1	FALSE	FALSE	100	81
HMSL10380	OKL	ONVANSERTIB	PDPK1	PDPK1	5170	ENSG00000140992	PDPK1	FALSE	FALSE	1000	70
HMSL10380	OKL	ONVANSERTIB	PDPK1	PDPK1	5170	ENSG00000140992	PDPK1	FALSE	FALSE	10000	41
HMSL10380	OKL	ONVANSERTIB	PFCDPK1(P.falciparum)	CDPK1	812762			TRUE	FALSE	12.5	100
HMSL10380	OKL	ONVANSERTIB	PFCDPK1(P.falciparum)	CDPK1	812762			TRUE	FALSE	100	98
HMSL10380	OKL	ONVANSERTIB	PFCDPK1(P.falciparum)	CDPK1	812762			TRUE	FALSE	1000	73
HMSL10380	OKL	ONVANSERTIB	PFCDPK1(P.falciparum)	CDPK1	812762			TRUE	FALSE	10000	100
HMSL10380	OKL	ONVANSERTIB	PFPK5(P.falciparum)	MAL13P1.279	813841			TRUE	FALSE	12.5	100
HMSL10380	OKL	ONVANSERTIB	PFPK5(P.falciparum)	MAL13P1.279	813841			TRUE	FALSE	100	79
HMSL10380	OKL	ONVANSERTIB	PFPK5(P.falciparum)	MAL13P1.279	813841			TRUE	FALSE	1000	89
HMSL10380	OKL	ONVANSERTIB	PFPK5(P.falciparum)	MAL13P1.279	813841			TRUE	FALSE	10000	86
HMSL10380	OKL	ONVANSERTIB	PFTAIRE2	CDK15	65061	ENSG00000138395	CDK15	FALSE	FALSE	12.5	90
HMSL10380	OKL	ONVANSERTIB	PFTAIRE2	CDK15	65061	ENSG00000138395	CDK15	FALSE	FALSE	100	100
HMSL10380	OKL	ONVANSERTIB	PFTAIRE2	CDK15	65061	ENSG00000138395	CDK15	FALSE	FALSE	1000	79
HMSL10380	OKL	ONVANSERTIB	PFTAIRE2	CDK15	65061	ENSG00000138395	CDK15	FALSE	FALSE	10000	66
HMSL10380	OKL	ONVANSERTIB	PFTK1	CDK14	5218	ENSG00000058091	CDK14	FALSE	FALSE	12.5	85
HMSL10380	OKL	ONVANSERTIB	PFTK1	CDK14	5218	ENSG00000058091	CDK14	FALSE	FALSE	100	100
HMSL10380	OKL	ONVANSERTIB	PFTK1	CDK14	5218	ENSG00000058091	CDK14	FALSE	FALSE	1000	84
HMSL10380	OKL	ONVANSERTIB	PFTK1	CDK14	5218	ENSG00000058091	CDK14	FALSE	FALSE	10000	100
HMSL10380	OKL	ONVANSERTIB	PHKG1	PHKG1	5260	ENSG00000164776	PHKG1	FALSE	FALSE	12.5	100
HMSL10380	OKL	ONVANSERTIB	PHKG1	PHKG1	5260	ENSG00000164776	PHKG1	FALSE	FALSE	100	96
HMSL10380	OKL	ONVANSERTIB	PHKG1	PHKG1	5260	ENSG00000164776	PHKG1	FALSE	FALSE	1000	81
HMSL10380	OKL	ONVANSERTIB	PHKG1	PHKG1	5260	ENSG00000164776	PHKG1	FALSE	FALSE	10000	22
HMSL10380	OKL	ONVANSERTIB	PHKG2	PHKG2	5261	ENSG00000156873	PHKG2	FALSE	FALSE	12.5	98
HMSL10380	OKL	ONVANSERTIB	PHKG2	PHKG2	5261	ENSG00000156873	PHKG2	FALSE	FALSE	100	95
HMSL10380	OKL	ONVANSERTIB	PHKG2	PHKG2	5261	ENSG00000156873	PHKG2	FALSE	FALSE	1000	32
HMSL10380	OKL	ONVANSERTIB	PHKG2	PHKG2	5261	ENSG00000156873	PHKG2	FALSE	FALSE	10000	7.3
HMSL10380	OKL	ONVANSERTIB	PIK3C2B	PIK3C2B	5287	ENSG00000133056	PIK3C2B	FALSE	FALSE	12.5	100
HMSL10380	OKL	ONVANSERTIB	PIK3C2B	PIK3C2B	5287	ENSG00000133056	PIK3C2B	FALSE	FALSE	100	82
HMSL10380	OKL	ONVANSERTIB	PIK3C2B	PIK3C2B	5287	ENSG00000133056	PIK3C2B	FALSE	FALSE	1000	100
HMSL10380	OKL	ONVANSERTIB	PIK3C2B	PIK3C2B	5287	ENSG00000133056	PIK3C2B	FALSE	FALSE	10000	61
HMSL10380	OKL	ONVANSERTIB	PIK3C2G	PIK3C2G	5288	ENSG00000139144	PIK3C2G	FALSE	FALSE	12.5	96
HMSL10380	OKL	ONVANSERTIB	PIK3C2G	PIK3C2G	5288	ENSG00000139144	PIK3C2G	FALSE	FALSE	100	100
HMSL10380	OKL	ONVANSERTIB	PIK3C2G	PIK3C2G	5288	ENSG00000139144	PIK3C2G	FALSE	FALSE	1000	68
HMSL10380	OKL	ONVANSERTIB	PIK3C2G	PIK3C2G	5288	ENSG00000139144	PIK3C2G	FALSE	FALSE	10000	13
HMSL10380	OKL	ONVANSERTIB	PIK3CA	PIK3CA	5290	ENSG00000121879	PIK3CA	FALSE	FALSE	12.5	100
HMSL10380	OKL	ONVANSERTIB	PIK3CA	PIK3CA	5290	ENSG00000121879	PIK3CA	FALSE	FALSE	100	85
HMSL10380	OKL	ONVANSERTIB	PIK3CA	PIK3CA	5290	ENSG00000121879	PIK3CA	FALSE	FALSE	1000	100
HMSL10380	OKL	ONVANSERTIB	PIK3CA	PIK3CA	5290	ENSG00000121879	PIK3CA	FALSE	FALSE	10000	93
HMSL10380	OKL	ONVANSERTIB	PIK3CA(C420R)	PIK3CA	5290	ENSG00000121879	PIK3CA	TRUE	FALSE	12.5	100
HMSL10380	OKL	ONVANSERTIB	PIK3CA(C420R)	PIK3CA	5290	ENSG00000121879	PIK3CA	TRUE	FALSE	100	100
HMSL10380	OKL	ONVANSERTIB	PIK3CA(C420R)	PIK3CA	5290	ENSG00000121879	PIK3CA	TRUE	FALSE	1000	100
HMSL10380	OKL	ONVANSERTIB	PIK3CA(C420R)	PIK3CA	5290	ENSG00000121879	PIK3CA	TRUE	FALSE	10000	91
HMSL10380	OKL	ONVANSERTIB	PIK3CA(E542K)	PIK3CA	5290	ENSG00000121879	PIK3CA	TRUE	FALSE	12.5	100
HMSL10380	OKL	ONVANSERTIB	PIK3CA(E542K)	PIK3CA	5290	ENSG00000121879	PIK3CA	TRUE	FALSE	100	100
HMSL10380	OKL	ONVANSERTIB	PIK3CA(E542K)	PIK3CA	5290	ENSG00000121879	PIK3CA	TRUE	FALSE	1000	100
HMSL10380	OKL	ONVANSERTIB	PIK3CA(E542K)	PIK3CA	5290	ENSG00000121879	PIK3CA	TRUE	FALSE	10000	100
HMSL10380	OKL	ONVANSERTIB	PIK3CA(E545A)	PIK3CA	5290	ENSG00000121879	PIK3CA	TRUE	FALSE	12.5	97
HMSL10380	OKL	ONVANSERTIB	PIK3CA(E545A)	PIK3CA	5290	ENSG00000121879	PIK3CA	TRUE	FALSE	100	100
HMSL10380	OKL	ONVANSERTIB	PIK3CA(E545A)	PIK3CA	5290	ENSG00000121879	PIK3CA	TRUE	FALSE	1000	100
HMSL10380	OKL	ONVANSERTIB	PIK3CA(E545A)	PIK3CA	5290	ENSG00000121879	PIK3CA	TRUE	FALSE	10000	86
HMSL10380	OKL	ONVANSERTIB	PIK3CA(E545K)	PIK3CA	5290	ENSG00000121879	PIK3CA	TRUE	FALSE	12.5	100
HMSL10380	OKL	ONVANSERTIB	PIK3CA(E545K)	PIK3CA	5290	ENSG00000121879	PIK3CA	TRUE	FALSE	100	100
HMSL10380	OKL	ONVANSERTIB	PIK3CA(E545K)	PIK3CA	5290	ENSG00000121879	PIK3CA	TRUE	FALSE	1000	100
HMSL10380	OKL	ONVANSERTIB	PIK3CA(E545K)	PIK3CA	5290	ENSG00000121879	PIK3CA	TRUE	FALSE	10000	99
HMSL10380	OKL	ONVANSERTIB	PIK3CA(H1047L)	PIK3CA	5290	ENSG00000121879	PIK3CA	TRUE	FALSE	12.5	100
HMSL10380	OKL	ONVANSERTIB	PIK3CA(H1047L)	PIK3CA	5290	ENSG00000121879	PIK3CA	TRUE	FALSE	100	100
HMSL10380	OKL	ONVANSERTIB	PIK3CA(H1047L)	PIK3CA	5290	ENSG00000121879	PIK3CA	TRUE	FALSE	1000	100
HMSL10380	OKL	ONVANSERTIB	PIK3CA(H1047L)	PIK3CA	5290	ENSG00000121879	PIK3CA	TRUE	FALSE	10000	100
HMSL10380	OKL	ONVANSERTIB	PIK3CA(H1047Y)	PIK3CA	5290	ENSG00000121879	PIK3CA	TRUE	FALSE	12.5	100
HMSL10380	OKL	ONVANSERTIB	PIK3CA(H1047Y)	PIK3CA	5290	ENSG00000121879	PIK3CA	TRUE	FALSE	100	100
HMSL10380	OKL	ONVANSERTIB	PIK3CA(H1047Y)	PIK3CA	5290	ENSG00000121879	PIK3CA	TRUE	FALSE	1000	100
HMSL10380	OKL	ONVANSERTIB	PIK3CA(H1047Y)	PIK3CA	5290	ENSG00000121879	PIK3CA	TRUE	FALSE	10000	88
HMSL10380	OKL	ONVANSERTIB	PIK3CA(I800L)	PIK3CA	5290	ENSG00000121879	PIK3CA	TRUE	FALSE	12.5	100
HMSL10380	OKL	ONVANSERTIB	PIK3CA(I800L)	PIK3CA	5290	ENSG00000121879	PIK3CA	TRUE	FALSE	100	100
HMSL10380	OKL	ONVANSERTIB	PIK3CA(I800L)	PIK3CA	5290	ENSG00000121879	PIK3CA	TRUE	FALSE	1000	100
HMSL10380	OKL	ONVANSERTIB	PIK3CA(I800L)	PIK3CA	5290	ENSG00000121879	PIK3CA	TRUE	FALSE	10000	100
HMSL10380	OKL	ONVANSERTIB	PIK3CA(M1043I)	PIK3CA	5290	ENSG00000121879	PIK3CA	TRUE	FALSE	12.5	95
HMSL10380	OKL	ONVANSERTIB	PIK3CA(M1043I)	PIK3CA	5290	ENSG00000121879	PIK3CA	TRUE	FALSE	100	100
HMSL10380	OKL	ONVANSERTIB	PIK3CA(M1043I)	PIK3CA	5290	ENSG00000121879	PIK3CA	TRUE	FALSE	1000	100
HMSL10380	OKL	ONVANSERTIB	PIK3CA(M1043I)	PIK3CA	5290	ENSG00000121879	PIK3CA	TRUE	FALSE	10000	71
HMSL10380	OKL	ONVANSERTIB	PIK3CA(Q546K)	PIK3CA	5290	ENSG00000121879	PIK3CA	TRUE	FALSE	12.5	95
HMSL10380	OKL	ONVANSERTIB	PIK3CA(Q546K)	PIK3CA	5290	ENSG00000121879	PIK3CA	TRUE	FALSE	100	100
HMSL10380	OKL	ONVANSERTIB	PIK3CA(Q546K)	PIK3CA	5290	ENSG00000121879	PIK3CA	TRUE	FALSE	1000	96
HMSL10380	OKL	ONVANSERTIB	PIK3CA(Q546K)	PIK3CA	5290	ENSG00000121879	PIK3CA	TRUE	FALSE	10000	100
HMSL10380	OKL	ONVANSERTIB	PIK3CB	PIK3CB	5291	ENSG00000051382	PIK3CB	FALSE	FALSE	12.5	74
HMSL10380	OKL	ONVANSERTIB	PIK3CB	PIK3CB	5291	ENSG00000051382	PIK3CB	FALSE	FALSE	100	100
HMSL10380	OKL	ONVANSERTIB	PIK3CB	PIK3CB	5291	ENSG00000051382	PIK3CB	FALSE	FALSE	1000	76
HMSL10380	OKL	ONVANSERTIB	PIK3CB	PIK3CB	5291	ENSG00000051382	PIK3CB	FALSE	FALSE	10000	72
HMSL10380	OKL	ONVANSERTIB	PIK3CD	PIK3CD	5293	ENSG00000171608	PIK3CD	FALSE	FALSE	12.5	88
HMSL10380	OKL	ONVANSERTIB	PIK3CD	PIK3CD	5293	ENSG00000171608	PIK3CD	FALSE	FALSE	100	100
HMSL10380	OKL	ONVANSERTIB	PIK3CD	PIK3CD	5293	ENSG00000171608	PIK3CD	FALSE	FALSE	1000	92
HMSL10380	OKL	ONVANSERTIB	PIK3CD	PIK3CD	5293	ENSG00000171608	PIK3CD	FALSE	FALSE	10000	86
HMSL10380	OKL	ONVANSERTIB	PIK3CG	PIK3CG	5294	ENSG00000105851	PIK3CG	FALSE	FALSE	12.5	99
HMSL10380	OKL	ONVANSERTIB	PIK3CG	PIK3CG	5294	ENSG00000105851	PIK3CG	FALSE	FALSE	100	78
HMSL10380	OKL	ONVANSERTIB	PIK3CG	PIK3CG	5294	ENSG00000105851	PIK3CG	FALSE	FALSE	1000	91
HMSL10380	OKL	ONVANSERTIB	PIK3CG	PIK3CG	5294	ENSG00000105851	PIK3CG	FALSE	FALSE	10000	40
HMSL10380	OKL	ONVANSERTIB	PIK4CB	PI4KB	5298	ENSG00000143393	PI4KB	FALSE	FALSE	12.5	94
HMSL10380	OKL	ONVANSERTIB	PIK4CB	PI4KB	5298	ENSG00000143393	PI4KB	FALSE	FALSE	100	82
HMSL10380	OKL	ONVANSERTIB	PIK4CB	PI4KB	5298	ENSG00000143393	PI4KB	FALSE	FALSE	1000	99
HMSL10380	OKL	ONVANSERTIB	PIK4CB	PI4KB	5298	ENSG00000143393	PI4KB	FALSE	FALSE	10000	58
HMSL10380	OKL	ONVANSERTIB	PIKFYVE	PIKFYVE	200576	ENSG00000115020	PIKFYVE	FALSE	FALSE	12.5	98
HMSL10380	OKL	ONVANSERTIB	PIKFYVE	PIKFYVE	200576	ENSG00000115020	PIKFYVE	FALSE	FALSE	100	100
HMSL10380	OKL	ONVANSERTIB	PIKFYVE	PIKFYVE	200576	ENSG00000115020	PIKFYVE	FALSE	FALSE	1000	100
HMSL10380	OKL	ONVANSERTIB	PIKFYVE	PIKFYVE	200576	ENSG00000115020	PIKFYVE	FALSE	FALSE	10000	100
HMSL10380	OKL	ONVANSERTIB	PIM1	PIM1	5292	ENSG00000137193	PIM1	FALSE	FALSE	12.5	100
HMSL10380	OKL	ONVANSERTIB	PIM1	PIM1	5292	ENSG00000137193	PIM1	FALSE	FALSE	100	100
HMSL10380	OKL	ONVANSERTIB	PIM1	PIM1	5292	ENSG00000137193	PIM1	FALSE	FALSE	1000	100
HMSL10380	OKL	ONVANSERTIB	PIM1	PIM1	5292	ENSG00000137193	PIM1	FALSE	FALSE	10000	83
HMSL10380	OKL	ONVANSERTIB	PIM2	PIM2	11040	ENSG00000102096	PIM2	FALSE	FALSE	12.5	89
HMSL10380	OKL	ONVANSERTIB	PIM2	PIM2	11040	ENSG00000102096	PIM2	FALSE	FALSE	100	94
HMSL10380	OKL	ONVANSERTIB	PIM2	PIM2	11040	ENSG00000102096	PIM2	FALSE	FALSE	1000	80
HMSL10380	OKL	ONVANSERTIB	PIM2	PIM2	11040	ENSG00000102096	PIM2	FALSE	FALSE	10000	83
HMSL10380	OKL	ONVANSERTIB	PIM3	PIM3	415116	ENSG00000198355	PIM3	FALSE	FALSE	12.5	100
HMSL10380	OKL	ONVANSERTIB	PIM3	PIM3	415116	ENSG00000198355	PIM3	FALSE	FALSE	100	100
HMSL10380	OKL	ONVANSERTIB	PIM3	PIM3	415116	ENSG00000198355	PIM3	FALSE	FALSE	1000	97
HMSL10380	OKL	ONVANSERTIB	PIM3	PIM3	415116	ENSG00000198355	PIM3	FALSE	FALSE	10000	64
HMSL10380	OKL	ONVANSERTIB	PIP5K1A	PIP5K1A	8394	ENSG00000143398	PIP5K1A	FALSE	FALSE	12.5	93
HMSL10380	OKL	ONVANSERTIB	PIP5K1A	PIP5K1A	8394	ENSG00000143398	PIP5K1A	FALSE	FALSE	100	100
HMSL10380	OKL	ONVANSERTIB	PIP5K1A	PIP5K1A	8394	ENSG00000143398	PIP5K1A	FALSE	FALSE	1000	40
HMSL10380	OKL	ONVANSERTIB	PIP5K1A	PIP5K1A	8394	ENSG00000143398	PIP5K1A	FALSE	FALSE	10000	26
HMSL10380	OKL	ONVANSERTIB	PIP5K1C	PIP5K1C	23396	ENSG00000186111	PIP5K1C	FALSE	FALSE	12.5	85
HMSL10380	OKL	ONVANSERTIB	PIP5K1C	PIP5K1C	23396	ENSG00000186111	PIP5K1C	FALSE	FALSE	100	82
HMSL10380	OKL	ONVANSERTIB	PIP5K1C	PIP5K1C	23396	ENSG00000186111	PIP5K1C	FALSE	FALSE	1000	70
HMSL10380	OKL	ONVANSERTIB	PIP5K1C	PIP5K1C	23396	ENSG00000186111	PIP5K1C	FALSE	FALSE	10000	76
HMSL10380	OKL	ONVANSERTIB	PIP5K2C	PIP4K2C	79837	ENSG00000166908	PIP4K2C	FALSE	FALSE	12.5	96
HMSL10380	OKL	ONVANSERTIB	PIP5K2C	PIP4K2C	79837	ENSG00000166908	PIP4K2C	FALSE	FALSE	100	48
HMSL10380	OKL	ONVANSERTIB	PIP5K2C	PIP4K2C	79837	ENSG00000166908	PIP4K2C	FALSE	FALSE	1000	52
HMSL10380	OKL	ONVANSERTIB	PIP5K2C	PIP4K2C	79837	ENSG00000166908	PIP4K2C	FALSE	FALSE	10000	3.3
HMSL10380	OKL	ONVANSERTIB	PKAC-alpha	PRKACA	5566	ENSG00000072062	PRKACA	FALSE	FALSE	12.5	95
HMSL10380	OKL	ONVANSERTIB	PKAC-alpha	PRKACA	5566	ENSG00000072062	PRKACA	FALSE	FALSE	100	90
HMSL10380	OKL	ONVANSERTIB	PKAC-alpha	PRKACA	5566	ENSG00000072062	PRKACA	FALSE	FALSE	1000	56
HMSL10380	OKL	ONVANSERTIB	PKAC-alpha	PRKACA	5566	ENSG00000072062	PRKACA	FALSE	FALSE	10000	24
HMSL10380	OKL	ONVANSERTIB	PKAC-beta	PRKACB	5567	ENSG00000142875	PRKACB	FALSE	FALSE	12.5	97
HMSL10380	OKL	ONVANSERTIB	PKAC-beta	PRKACB	5567	ENSG00000142875	PRKACB	FALSE	FALSE	100	95
HMSL10380	OKL	ONVANSERTIB	PKAC-beta	PRKACB	5567	ENSG00000142875	PRKACB	FALSE	FALSE	1000	74
HMSL10380	OKL	ONVANSERTIB	PKAC-beta	PRKACB	5567	ENSG00000142875	PRKACB	FALSE	FALSE	10000	39
HMSL10380	OKL	ONVANSERTIB	PKMYT1	PKMYT1	9088	ENSG00000127564	PKMYT1	FALSE	FALSE	12.5	87
HMSL10380	OKL	ONVANSERTIB	PKMYT1	PKMYT1	9088	ENSG00000127564	PKMYT1	FALSE	FALSE	100	87
HMSL10380	OKL	ONVANSERTIB	PKMYT1	PKMYT1	9088	ENSG00000127564	PKMYT1	FALSE	FALSE	1000	100
HMSL10380	OKL	ONVANSERTIB	PKMYT1	PKMYT1	9088	ENSG00000127564	PKMYT1	FALSE	FALSE	10000	99
HMSL10380	OKL	ONVANSERTIB	PKN1	PKN1	5585	ENSG00000123143	PKN1	FALSE	FALSE	12.5	84
HMSL10380	OKL	ONVANSERTIB	PKN1	PKN1	5585	ENSG00000123143	PKN1	FALSE	FALSE	100	90
HMSL10380	OKL	ONVANSERTIB	PKN1	PKN1	5585	ENSG00000123143	PKN1	FALSE	FALSE	1000	38
HMSL10380	OKL	ONVANSERTIB	PKN1	PKN1	5585	ENSG00000123143	PKN1	FALSE	FALSE	10000	2.7
HMSL10380	OKL	ONVANSERTIB	PKN2	PKN2	5586	ENSG00000065243	PKN2	FALSE	FALSE	12.5	73
HMSL10380	OKL	ONVANSERTIB	PKN2	PKN2	5586	ENSG00000065243	PKN2	FALSE	FALSE	100	100
HMSL10380	OKL	ONVANSERTIB	PKN2	PKN2	5586	ENSG00000065243	PKN2	FALSE	FALSE	1000	100
HMSL10380	OKL	ONVANSERTIB	PKN2	PKN2	5586	ENSG00000065243	PKN2	FALSE	FALSE	10000	46
HMSL10380	OKL	ONVANSERTIB	PKNB(M.tuberculosis)	pknB	887072			TRUE	FALSE	12.5	100
HMSL10380	OKL	ONVANSERTIB	PKNB(M.tuberculosis)	pknB	887072			TRUE	FALSE	100	96
HMSL10380	OKL	ONVANSERTIB	PKNB(M.tuberculosis)	pknB	887072			TRUE	FALSE	1000	86
HMSL10380	OKL	ONVANSERTIB	PKNB(M.tuberculosis)	pknB	887072			TRUE	FALSE	10000	12
HMSL10380	OKL	ONVANSERTIB	PLK1	PLK1	5347	ENSG00000166851	PLK1	FALSE	FALSE	12.5	0.5
HMSL10380	OKL	ONVANSERTIB	PLK1	PLK1	5347	ENSG00000166851	PLK1	FALSE	FALSE	100	0.2
HMSL10380	OKL	ONVANSERTIB	PLK1	PLK1	5347	ENSG00000166851	PLK1	FALSE	FALSE	1000	0.1
HMSL10380	OKL	ONVANSERTIB	PLK1	PLK1	5347	ENSG00000166851	PLK1	FALSE	FALSE	10000	0.2
HMSL10380	OKL	ONVANSERTIB	PLK2	PLK2	10769	ENSG00000145632	PLK2	FALSE	FALSE	12.5	100
HMSL10380	OKL	ONVANSERTIB	PLK2	PLK2	10769	ENSG00000145632	PLK2	FALSE	FALSE	100	100
HMSL10380	OKL	ONVANSERTIB	PLK2	PLK2	10769	ENSG00000145632	PLK2	FALSE	FALSE	1000	91
HMSL10380	OKL	ONVANSERTIB	PLK2	PLK2	10769	ENSG00000145632	PLK2	FALSE	FALSE	10000	32
HMSL10380	OKL	ONVANSERTIB	PLK3	PLK3	1263	ENSG00000173846	PLK3	FALSE	FALSE	12.5	100
HMSL10380	OKL	ONVANSERTIB	PLK3	PLK3	1263	ENSG00000173846	PLK3	FALSE	FALSE	100	98
HMSL10380	OKL	ONVANSERTIB	PLK3	PLK3	1263	ENSG00000173846	PLK3	FALSE	FALSE	1000	84
HMSL10380	OKL	ONVANSERTIB	PLK3	PLK3	1263	ENSG00000173846	PLK3	FALSE	FALSE	10000	15
HMSL10380	OKL	ONVANSERTIB	PLK4	PLK4	10733	ENSG00000142731	PLK4	FALSE	FALSE	12.5	100
HMSL10380	OKL	ONVANSERTIB	PLK4	PLK4	10733	ENSG00000142731	PLK4	FALSE	FALSE	100	100
HMSL10380	OKL	ONVANSERTIB	PLK4	PLK4	10733	ENSG00000142731	PLK4	FALSE	FALSE	1000	100
HMSL10380	OKL	ONVANSERTIB	PLK4	PLK4	10733	ENSG00000142731	PLK4	FALSE	FALSE	10000	86
HMSL10380	OKL	ONVANSERTIB	PRKCD	PRKCD	5580	ENSG00000163932	PRKCD	FALSE	FALSE	12.5	92
HMSL10380	OKL	ONVANSERTIB	PRKCD	PRKCD	5580	ENSG00000163932	PRKCD	FALSE	FALSE	100	98
HMSL10380	OKL	ONVANSERTIB	PRKCD	PRKCD	5580	ENSG00000163932	PRKCD	FALSE	FALSE	1000	79
HMSL10380	OKL	ONVANSERTIB	PRKCD	PRKCD	5580	ENSG00000163932	PRKCD	FALSE	FALSE	10000	39
HMSL10380	OKL	ONVANSERTIB	PRKCE	PRKCE	5581	ENSG00000171132	PRKCE	FALSE	FALSE	12.5	91
HMSL10380	OKL	ONVANSERTIB	PRKCE	PRKCE	5581	ENSG00000171132	PRKCE	FALSE	FALSE	100	77
HMSL10380	OKL	ONVANSERTIB	PRKCE	PRKCE	5581	ENSG00000171132	PRKCE	FALSE	FALSE	1000	83
HMSL10380	OKL	ONVANSERTIB	PRKCE	PRKCE	5581	ENSG00000171132	PRKCE	FALSE	FALSE	10000	25
HMSL10380	OKL	ONVANSERTIB	PRKCH	PRKCH	5583	ENSG00000027075	PRKCH	FALSE	FALSE	12.5	74
HMSL10380	OKL	ONVANSERTIB	PRKCH	PRKCH	5583	ENSG00000027075	PRKCH	FALSE	FALSE	100	85
HMSL10380	OKL	ONVANSERTIB	PRKCH	PRKCH	5583	ENSG00000027075	PRKCH	FALSE	FALSE	1000	72
HMSL10380	OKL	ONVANSERTIB	PRKCH	PRKCH	5583	ENSG00000027075	PRKCH	FALSE	FALSE	10000	90
HMSL10380	OKL	ONVANSERTIB	PRKCI	PRKCI	5584	ENSG00000163558	PRKCI	FALSE	FALSE	12.5	100
HMSL10380	OKL	ONVANSERTIB	PRKCI	PRKCI	5584	ENSG00000163558	PRKCI	FALSE	FALSE	100	85
HMSL10380	OKL	ONVANSERTIB	PRKCI	PRKCI	5584	ENSG00000163558	PRKCI	FALSE	FALSE	1000	100
HMSL10380	OKL	ONVANSERTIB	PRKCI	PRKCI	5584	ENSG00000163558	PRKCI	FALSE	FALSE	10000	84
HMSL10380	OKL	ONVANSERTIB	PRKCQ	PRKCQ	5588	ENSG00000065675	PRKCQ	FALSE	FALSE	12.5	81
HMSL10380	OKL	ONVANSERTIB	PRKCQ	PRKCQ	5588	ENSG00000065675	PRKCQ	FALSE	FALSE	100	100
HMSL10380	OKL	ONVANSERTIB	PRKCQ	PRKCQ	5588	ENSG00000065675	PRKCQ	FALSE	FALSE	1000	79
HMSL10380	OKL	ONVANSERTIB	PRKCQ	PRKCQ	5588	ENSG00000065675	PRKCQ	FALSE	FALSE	10000	90
HMSL10380	OKL	ONVANSERTIB	PRKD1	PRKD1	5587	ENSG00000184304	PRKD1	FALSE	FALSE	12.5	100
HMSL10380	OKL	ONVANSERTIB	PRKD1	PRKD1	5587	ENSG00000184304	PRKD1	FALSE	FALSE	100	69
HMSL10380	OKL	ONVANSERTIB	PRKD1	PRKD1	5587	ENSG00000184304	PRKD1	FALSE	FALSE	1000	100
HMSL10380	OKL	ONVANSERTIB	PRKD1	PRKD1	5587	ENSG00000184304	PRKD1	FALSE	FALSE	10000	44
HMSL10380	OKL	ONVANSERTIB	PRKD2	PRKD2	25865	ENSG00000105287	PRKD2	FALSE	FALSE	12.5	100
HMSL10380	OKL	ONVANSERTIB	PRKD2	PRKD2	25865	ENSG00000105287	PRKD2	FALSE	FALSE	100	100
HMSL10380	OKL	ONVANSERTIB	PRKD2	PRKD2	25865	ENSG00000105287	PRKD2	FALSE	FALSE	1000	98
HMSL10380	OKL	ONVANSERTIB	PRKD2	PRKD2	25865	ENSG00000105287	PRKD2	FALSE	FALSE	10000	54
HMSL10380	OKL	ONVANSERTIB	PRKD3	PRKD3	23683	ENSG00000115825	PRKD3	FALSE	FALSE	12.5	74
HMSL10380	OKL	ONVANSERTIB	PRKD3	PRKD3	23683	ENSG00000115825	PRKD3	FALSE	FALSE	100	75
HMSL10380	OKL	ONVANSERTIB	PRKD3	PRKD3	23683	ENSG00000115825	PRKD3	FALSE	FALSE	1000	41
HMSL10380	OKL	ONVANSERTIB	PRKD3	PRKD3	23683	ENSG00000115825	PRKD3	FALSE	FALSE	10000	5.9
HMSL10380	OKL	ONVANSERTIB	PRKG1	PRKG1	5592	ENSG00000185532	PRKG1	FALSE	FALSE	12.5	76
HMSL10380	OKL	ONVANSERTIB	PRKG1	PRKG1	5592	ENSG00000185532	PRKG1	FALSE	FALSE	100	93
HMSL10380	OKL	ONVANSERTIB	PRKG1	PRKG1	5592	ENSG00000185532	PRKG1	FALSE	FALSE	1000	85
HMSL10380	OKL	ONVANSERTIB	PRKG1	PRKG1	5592	ENSG00000185532	PRKG1	FALSE	FALSE	10000	60
HMSL10380	OKL	ONVANSERTIB	PRKG2	PRKG2	5593	ENSG00000138669	PRKG2	FALSE	FALSE	12.5	100
HMSL10380	OKL	ONVANSERTIB	PRKG2	PRKG2	5593	ENSG00000138669	PRKG2	FALSE	FALSE	100	88
HMSL10380	OKL	ONVANSERTIB	PRKG2	PRKG2	5593	ENSG00000138669	PRKG2	FALSE	FALSE	1000	100
HMSL10380	OKL	ONVANSERTIB	PRKG2	PRKG2	5593	ENSG00000138669	PRKG2	FALSE	FALSE	10000	51
HMSL10380	OKL	ONVANSERTIB	PRKR	EIF2AK2	5610	ENSG00000055332	EIF2AK2	FALSE	FALSE	12.5	95
HMSL10380	OKL	ONVANSERTIB	PRKR	EIF2AK2	5610	ENSG00000055332	EIF2AK2	FALSE	FALSE	100	100
HMSL10380	OKL	ONVANSERTIB	PRKR	EIF2AK2	5610	ENSG00000055332	EIF2AK2	FALSE	FALSE	1000	100
HMSL10380	OKL	ONVANSERTIB	PRKR	EIF2AK2	5610	ENSG00000055332	EIF2AK2	FALSE	FALSE	10000	100
HMSL10380	OKL	ONVANSERTIB	PRKX	PRKX	5613	ENSG00000183943	PRKX	FALSE	FALSE	12.5	88
HMSL10380	OKL	ONVANSERTIB	PRKX	PRKX	5613	ENSG00000183943	PRKX	FALSE	FALSE	100	90
HMSL10380	OKL	ONVANSERTIB	PRKX	PRKX	5613	ENSG00000183943	PRKX	FALSE	FALSE	1000	50
HMSL10380	OKL	ONVANSERTIB	PRKX	PRKX	5613	ENSG00000183943	PRKX	FALSE	FALSE	10000	6.5
HMSL10380	OKL	ONVANSERTIB	PRP4	PRPF4B	8899	ENSG00000112739	PRPF4B	FALSE	FALSE	12.5	85
HMSL10380	OKL	ONVANSERTIB	PRP4	PRPF4B	8899	ENSG00000112739	PRPF4B	FALSE	FALSE	100	80
HMSL10380	OKL	ONVANSERTIB	PRP4	PRPF4B	8899	ENSG00000112739	PRPF4B	FALSE	FALSE	1000	100
HMSL10380	OKL	ONVANSERTIB	PRP4	PRPF4B	8899	ENSG00000112739	PRPF4B	FALSE	FALSE	10000	100
HMSL10380	OKL	ONVANSERTIB	PYK2	PTK2B	2185	ENSG00000120899	PTK2B	FALSE	FALSE	12.5	83
HMSL10380	OKL	ONVANSERTIB	PYK2	PTK2B	2185	ENSG00000120899	PTK2B	FALSE	FALSE	100	100
HMSL10380	OKL	ONVANSERTIB	PYK2	PTK2B	2185	ENSG00000120899	PTK2B	FALSE	FALSE	1000	90
HMSL10380	OKL	ONVANSERTIB	PYK2	PTK2B	2185	ENSG00000120899	PTK2B	FALSE	FALSE	10000	85
HMSL10380	OKL	ONVANSERTIB	QSK	KIAA0999	23387	ENSG00000160584	SIK3	FALSE	FALSE	12.5	79
HMSL10380	OKL	ONVANSERTIB	QSK	KIAA0999	23387	ENSG00000160584	SIK3	FALSE	FALSE	100	82
HMSL10380	OKL	ONVANSERTIB	QSK	KIAA0999	23387	ENSG00000160584	SIK3	FALSE	FALSE	1000	86
HMSL10380	OKL	ONVANSERTIB	QSK	KIAA0999	23387	ENSG00000160584	SIK3	FALSE	FALSE	10000	69
HMSL10380	OKL	ONVANSERTIB	RAF1	RAF1	5894	ENSG00000132155	RAF1	FALSE	FALSE	12.5	98
HMSL10380	OKL	ONVANSERTIB	RAF1	RAF1	5894	ENSG00000132155	RAF1	FALSE	FALSE	100	96
HMSL10380	OKL	ONVANSERTIB	RAF1	RAF1	5894	ENSG00000132155	RAF1	FALSE	FALSE	1000	59
HMSL10380	OKL	ONVANSERTIB	RAF1	RAF1	5894	ENSG00000132155	RAF1	FALSE	FALSE	10000	89
HMSL10380	OKL	ONVANSERTIB	RET	RET	5979	ENSG00000165731	RET	FALSE	FALSE	12.5	94
HMSL10380	OKL	ONVANSERTIB	RET	RET	5979	ENSG00000165731	RET	FALSE	FALSE	100	100
HMSL10380	OKL	ONVANSERTIB	RET	RET	5979	ENSG00000165731	RET	FALSE	FALSE	1000	95
HMSL10380	OKL	ONVANSERTIB	RET	RET	5979	ENSG00000165731	RET	FALSE	FALSE	10000	99
HMSL10380	OKL	ONVANSERTIB	RET(M918T)	RET	5979	ENSG00000165731	RET	TRUE	FALSE	12.5	100
HMSL10380	OKL	ONVANSERTIB	RET(M918T)	RET	5979	ENSG00000165731	RET	TRUE	FALSE	100	93
HMSL10380	OKL	ONVANSERTIB	RET(M918T)	RET	5979	ENSG00000165731	RET	TRUE	FALSE	1000	100
HMSL10380	OKL	ONVANSERTIB	RET(M918T)	RET	5979	ENSG00000165731	RET	TRUE	FALSE	10000	81
HMSL10380	OKL	ONVANSERTIB	RET(V804L)	RET	5979	ENSG00000165731	RET	TRUE	FALSE	12.5	100
HMSL10380	OKL	ONVANSERTIB	RET(V804L)	RET	5979	ENSG00000165731	RET	TRUE	FALSE	100	85
HMSL10380	OKL	ONVANSERTIB	RET(V804L)	RET	5979	ENSG00000165731	RET	TRUE	FALSE	1000	100
HMSL10380	OKL	ONVANSERTIB	RET(V804L)	RET	5979	ENSG00000165731	RET	TRUE	FALSE	10000	71
HMSL10380	OKL	ONVANSERTIB	RET(V804M)	RET	5979	ENSG00000165731	RET	TRUE	FALSE	12.5	100
HMSL10380	OKL	ONVANSERTIB	RET(V804M)	RET	5979	ENSG00000165731	RET	TRUE	FALSE	100	100
HMSL10380	OKL	ONVANSERTIB	RET(V804M)	RET	5979	ENSG00000165731	RET	TRUE	FALSE	1000	100
HMSL10380	OKL	ONVANSERTIB	RET(V804M)	RET	5979	ENSG00000165731	RET	TRUE	FALSE	10000	96
HMSL10380	OKL	ONVANSERTIB	RIOK1	RIOK1	83732	ENSG00000124784	RIOK1	FALSE	FALSE	12.5	89
HMSL10380	OKL	ONVANSERTIB	RIOK1	RIOK1	83732	ENSG00000124784	RIOK1	FALSE	FALSE	100	90
HMSL10380	OKL	ONVANSERTIB	RIOK1	RIOK1	83732	ENSG00000124784	RIOK1	FALSE	FALSE	1000	89
HMSL10380	OKL	ONVANSERTIB	RIOK1	RIOK1	83732	ENSG00000124784	RIOK1	FALSE	FALSE	10000	60
HMSL10380	OKL	ONVANSERTIB	RIOK2	RIOK2	55781	ENSG00000058729	RIOK2	FALSE	FALSE	12.5	96
HMSL10380	OKL	ONVANSERTIB	RIOK2	RIOK2	55781	ENSG00000058729	RIOK2	FALSE	FALSE	100	84
HMSL10380	OKL	ONVANSERTIB	RIOK2	RIOK2	55781	ENSG00000058729	RIOK2	FALSE	FALSE	1000	82
HMSL10380	OKL	ONVANSERTIB	RIOK2	RIOK2	55781	ENSG00000058729	RIOK2	FALSE	FALSE	10000	48
HMSL10380	OKL	ONVANSERTIB	RIOK3	RIOK3	8780	ENSG00000101782	RIOK3	FALSE	FALSE	12.5	93
HMSL10380	OKL	ONVANSERTIB	RIOK3	RIOK3	8780	ENSG00000101782	RIOK3	FALSE	FALSE	100	80
HMSL10380	OKL	ONVANSERTIB	RIOK3	RIOK3	8780	ENSG00000101782	RIOK3	FALSE	FALSE	1000	84
HMSL10380	OKL	ONVANSERTIB	RIOK3	RIOK3	8780	ENSG00000101782	RIOK3	FALSE	FALSE	10000	25
HMSL10380	OKL	ONVANSERTIB	RIPK1	RIPK1	8737	ENSG00000137275	RIPK1	FALSE	FALSE	12.5	92
HMSL10380	OKL	ONVANSERTIB	RIPK1	RIPK1	8737	ENSG00000137275	RIPK1	FALSE	FALSE	100	100
HMSL10380	OKL	ONVANSERTIB	RIPK1	RIPK1	8737	ENSG00000137275	RIPK1	FALSE	FALSE	1000	100
HMSL10380	OKL	ONVANSERTIB	RIPK1	RIPK1	8737	ENSG00000137275	RIPK1	FALSE	FALSE	10000	100
HMSL10380	OKL	ONVANSERTIB	RIPK2	RIPK2	8767	ENSG00000104312	RIPK2	FALSE	FALSE	12.5	71
HMSL10380	OKL	ONVANSERTIB	RIPK2	RIPK2	8767	ENSG00000104312	RIPK2	FALSE	FALSE	100	100
HMSL10380	OKL	ONVANSERTIB	RIPK2	RIPK2	8767	ENSG00000104312	RIPK2	FALSE	FALSE	1000	100
HMSL10380	OKL	ONVANSERTIB	RIPK2	RIPK2	8767	ENSG00000104312	RIPK2	FALSE	FALSE	10000	100
HMSL10380	OKL	ONVANSERTIB	RIPK4	RIPK4	54101	ENSG00000183421	RIPK4	FALSE	FALSE	12.5	100
HMSL10380	OKL	ONVANSERTIB	RIPK4	RIPK4	54101	ENSG00000183421	RIPK4	FALSE	FALSE	100	95
HMSL10380	OKL	ONVANSERTIB	RIPK4	RIPK4	54101	ENSG00000183421	RIPK4	FALSE	FALSE	1000	100
HMSL10380	OKL	ONVANSERTIB	RIPK4	RIPK4	54101	ENSG00000183421	RIPK4	FALSE	FALSE	10000	89
HMSL10380	OKL	ONVANSERTIB	RIPK5	DSTYK	25778	ENSG00000133059	DSTYK	FALSE	FALSE	12.5	100
HMSL10380	OKL	ONVANSERTIB	RIPK5	DSTYK	25778	ENSG00000133059	DSTYK	FALSE	FALSE	100	100
HMSL10380	OKL	ONVANSERTIB	RIPK5	DSTYK	25778	ENSG00000133059	DSTYK	FALSE	FALSE	1000	100
HMSL10380	OKL	ONVANSERTIB	RIPK5	DSTYK	25778	ENSG00000133059	DSTYK	FALSE	FALSE	10000	100
HMSL10380	OKL	ONVANSERTIB	ROCK1	ROCK1	6093	ENSG00000067900	ROCK1	FALSE	FALSE	12.5	89
HMSL10380	OKL	ONVANSERTIB	ROCK1	ROCK1	6093	ENSG00000067900	ROCK1	FALSE	FALSE	100	100
HMSL10380	OKL	ONVANSERTIB	ROCK1	ROCK1	6093	ENSG00000067900	ROCK1	FALSE	FALSE	1000	54
HMSL10380	OKL	ONVANSERTIB	ROCK1	ROCK1	6093	ENSG00000067900	ROCK1	FALSE	FALSE	10000	9.1
HMSL10380	OKL	ONVANSERTIB	ROCK2	ROCK2	9475	ENSG00000134318	ROCK2	FALSE	FALSE	12.5	92
HMSL10380	OKL	ONVANSERTIB	ROCK2	ROCK2	9475	ENSG00000134318	ROCK2	FALSE	FALSE	100	74
HMSL10380	OKL	ONVANSERTIB	ROCK2	ROCK2	9475	ENSG00000134318	ROCK2	FALSE	FALSE	1000	69
HMSL10380	OKL	ONVANSERTIB	ROCK2	ROCK2	9475	ENSG00000134318	ROCK2	FALSE	FALSE	10000	6.1
HMSL10380	OKL	ONVANSERTIB	ROS1	ROS1	6098	ENSG00000047936	ROS1	FALSE	FALSE	12.5	74
HMSL10380	OKL	ONVANSERTIB	ROS1	ROS1	6098	ENSG00000047936	ROS1	FALSE	FALSE	100	75
HMSL10380	OKL	ONVANSERTIB	ROS1	ROS1	6098	ENSG00000047936	ROS1	FALSE	FALSE	1000	97
HMSL10380	OKL	ONVANSERTIB	ROS1	ROS1	6098	ENSG00000047936	ROS1	FALSE	FALSE	10000	52
HMSL10380	OKL	ONVANSERTIB	RPS6KA4(Kin.Dom.1-N-terminal)	RPS6KA4	8986	ENSG00000162302	RPS6KA4	FALSE	FALSE	12.5	90
HMSL10380	OKL	ONVANSERTIB	RPS6KA4(Kin.Dom.1-N-terminal)	RPS6KA4	8986	ENSG00000162302	RPS6KA4	FALSE	FALSE	100	100
HMSL10380	OKL	ONVANSERTIB	RPS6KA4(Kin.Dom.1-N-terminal)	RPS6KA4	8986	ENSG00000162302	RPS6KA4	FALSE	FALSE	1000	100
HMSL10380	OKL	ONVANSERTIB	RPS6KA4(Kin.Dom.1-N-terminal)	RPS6KA4	8986	ENSG00000162302	RPS6KA4	FALSE	FALSE	10000	100
HMSL10380	OKL	ONVANSERTIB	RPS6KA4(Kin.Dom.2-C-terminal)	RPS6KA4	8986	ENSG00000162302	RPS6KA4	FALSE	FALSE	12.5	79
HMSL10380	OKL	ONVANSERTIB	RPS6KA4(Kin.Dom.2-C-terminal)	RPS6KA4	8986	ENSG00000162302	RPS6KA4	FALSE	FALSE	100	8.5
HMSL10380	OKL	ONVANSERTIB	RPS6KA4(Kin.Dom.2-C-terminal)	RPS6KA4	8986	ENSG00000162302	RPS6KA4	FALSE	FALSE	1000	0.3
HMSL10380	OKL	ONVANSERTIB	RPS6KA4(Kin.Dom.2-C-terminal)	RPS6KA4	8986	ENSG00000162302	RPS6KA4	FALSE	FALSE	10000	0
HMSL10380	OKL	ONVANSERTIB	RPS6KA5(Kin.Dom.1-N-terminal)	RPS6KA5	9252	ENSG00000100784	RPS6KA5	FALSE	FALSE	12.5	70
HMSL10380	OKL	ONVANSERTIB	RPS6KA5(Kin.Dom.1-N-terminal)	RPS6KA5	9252	ENSG00000100784	RPS6KA5	FALSE	FALSE	100	86
HMSL10380	OKL	ONVANSERTIB	RPS6KA5(Kin.Dom.1-N-terminal)	RPS6KA5	9252	ENSG00000100784	RPS6KA5	FALSE	FALSE	1000	72
HMSL10380	OKL	ONVANSERTIB	RPS6KA5(Kin.Dom.1-N-terminal)	RPS6KA5	9252	ENSG00000100784	RPS6KA5	FALSE	FALSE	10000	92
HMSL10380	OKL	ONVANSERTIB	RPS6KA5(Kin.Dom.2-C-terminal)	RPS6KA5	9252	ENSG00000100784	RPS6KA5	FALSE	FALSE	12.5	89
HMSL10380	OKL	ONVANSERTIB	RPS6KA5(Kin.Dom.2-C-terminal)	RPS6KA5	9252	ENSG00000100784	RPS6KA5	FALSE	FALSE	100	100
HMSL10380	OKL	ONVANSERTIB	RPS6KA5(Kin.Dom.2-C-terminal)	RPS6KA5	9252	ENSG00000100784	RPS6KA5	FALSE	FALSE	1000	21
HMSL10380	OKL	ONVANSERTIB	RPS6KA5(Kin.Dom.2-C-terminal)	RPS6KA5	9252	ENSG00000100784	RPS6KA5	FALSE	FALSE	10000	24
HMSL10380	OKL	ONVANSERTIB	RSK1(Kin.Dom.1-N-terminal)	RPS6KA1	6195	ENSG00000117676	RPS6KA1	FALSE	FALSE	12.5	100
HMSL10380	OKL	ONVANSERTIB	RSK1(Kin.Dom.1-N-terminal)	RPS6KA1	6195	ENSG00000117676	RPS6KA1	FALSE	FALSE	100	100
HMSL10380	OKL	ONVANSERTIB	RSK1(Kin.Dom.1-N-terminal)	RPS6KA1	6195	ENSG00000117676	RPS6KA1	FALSE	FALSE	1000	100
HMSL10380	OKL	ONVANSERTIB	RSK1(Kin.Dom.1-N-terminal)	RPS6KA1	6195	ENSG00000117676	RPS6KA1	FALSE	FALSE	10000	100
HMSL10380	OKL	ONVANSERTIB	RSK1(Kin.Dom.2-C-terminal)	RPS6KA1	6195	ENSG00000117676	RPS6KA1	FALSE	FALSE	12.5	97
HMSL10380	OKL	ONVANSERTIB	RSK1(Kin.Dom.2-C-terminal)	RPS6KA1	6195	ENSG00000117676	RPS6KA1	FALSE	FALSE	100	94
HMSL10380	OKL	ONVANSERTIB	RSK1(Kin.Dom.2-C-terminal)	RPS6KA1	6195	ENSG00000117676	RPS6KA1	FALSE	FALSE	1000	88
HMSL10380	OKL	ONVANSERTIB	RSK1(Kin.Dom.2-C-terminal)	RPS6KA1	6195	ENSG00000117676	RPS6KA1	FALSE	FALSE	10000	32
HMSL10380	OKL	ONVANSERTIB	RSK2(Kin.Dom.1-N-terminal)	RPS6KA3	6197	ENSG00000177189	RPS6KA3	FALSE	FALSE	12.5	99
HMSL10380	OKL	ONVANSERTIB	RSK2(Kin.Dom.1-N-terminal)	RPS6KA3	6197	ENSG00000177189	RPS6KA3	FALSE	FALSE	100	100
HMSL10380	OKL	ONVANSERTIB	RSK2(Kin.Dom.1-N-terminal)	RPS6KA3	6197	ENSG00000177189	RPS6KA3	FALSE	FALSE	1000	100
HMSL10380	OKL	ONVANSERTIB	RSK2(Kin.Dom.1-N-terminal)	RPS6KA3	6197	ENSG00000177189	RPS6KA3	FALSE	FALSE	10000	70
HMSL10380	OKL	ONVANSERTIB	RSK2(Kin.Dom.2-C-terminal)	RPS6KA3	6197	ENSG00000177189	RPS6KA3	FALSE	FALSE	12.5	100
HMSL10380	OKL	ONVANSERTIB	RSK2(Kin.Dom.2-C-terminal)	RPS6KA3	6197	ENSG00000177189	RPS6KA3	FALSE	FALSE	100	89
HMSL10380	OKL	ONVANSERTIB	RSK2(Kin.Dom.2-C-terminal)	RPS6KA3	6197	ENSG00000177189	RPS6KA3	FALSE	FALSE	1000	94
HMSL10380	OKL	ONVANSERTIB	RSK2(Kin.Dom.2-C-terminal)	RPS6KA3	6197	ENSG00000177189	RPS6KA3	FALSE	FALSE	10000	37
HMSL10380	OKL	ONVANSERTIB	RSK3(Kin.Dom.1-N-terminal)	RPS6KA2	6196	ENSG00000071242	RPS6KA2	FALSE	FALSE	12.5	86
HMSL10380	OKL	ONVANSERTIB	RSK3(Kin.Dom.1-N-terminal)	RPS6KA2	6196	ENSG00000071242	RPS6KA2	FALSE	FALSE	100	94
HMSL10380	OKL	ONVANSERTIB	RSK3(Kin.Dom.1-N-terminal)	RPS6KA2	6196	ENSG00000071242	RPS6KA2	FALSE	FALSE	1000	75
HMSL10380	OKL	ONVANSERTIB	RSK3(Kin.Dom.1-N-terminal)	RPS6KA2	6196	ENSG00000071242	RPS6KA2	FALSE	FALSE	10000	63
HMSL10380	OKL	ONVANSERTIB	RSK3(Kin.Dom.2-C-terminal)	RPS6KA2	6196	ENSG00000071242	RPS6KA2	FALSE	FALSE	12.5	70
HMSL10380	OKL	ONVANSERTIB	RSK3(Kin.Dom.2-C-terminal)	RPS6KA2	6196	ENSG00000071242	RPS6KA2	FALSE	FALSE	100	94
HMSL10380	OKL	ONVANSERTIB	RSK3(Kin.Dom.2-C-terminal)	RPS6KA2	6196	ENSG00000071242	RPS6KA2	FALSE	FALSE	1000	55
HMSL10380	OKL	ONVANSERTIB	RSK3(Kin.Dom.2-C-terminal)	RPS6KA2	6196	ENSG00000071242	RPS6KA2	FALSE	FALSE	10000	24
HMSL10380	OKL	ONVANSERTIB	RSK4(Kin.Dom.1-N-terminal)	RPS6KA6	27330	ENSG00000072133	RPS6KA6	FALSE	FALSE	12.5	99
HMSL10380	OKL	ONVANSERTIB	RSK4(Kin.Dom.1-N-terminal)	RPS6KA6	27330	ENSG00000072133	RPS6KA6	FALSE	FALSE	100	89
HMSL10380	OKL	ONVANSERTIB	RSK4(Kin.Dom.1-N-terminal)	RPS6KA6	27330	ENSG00000072133	RPS6KA6	FALSE	FALSE	1000	94
HMSL10380	OKL	ONVANSERTIB	RSK4(Kin.Dom.1-N-terminal)	RPS6KA6	27330	ENSG00000072133	RPS6KA6	FALSE	FALSE	10000	75
HMSL10380	OKL	ONVANSERTIB	RSK4(Kin.Dom.2-C-terminal)	RPS6KA6	27330	ENSG00000072133	RPS6KA6	FALSE	FALSE	12.5	100
HMSL10380	OKL	ONVANSERTIB	RSK4(Kin.Dom.2-C-terminal)	RPS6KA6	27330	ENSG00000072133	RPS6KA6	FALSE	FALSE	100	96
HMSL10380	OKL	ONVANSERTIB	RSK4(Kin.Dom.2-C-terminal)	RPS6KA6	27330	ENSG00000072133	RPS6KA6	FALSE	FALSE	1000	100
HMSL10380	OKL	ONVANSERTIB	RSK4(Kin.Dom.2-C-terminal)	RPS6KA6	27330	ENSG00000072133	RPS6KA6	FALSE	FALSE	10000	63
HMSL10380	OKL	ONVANSERTIB	S6K1	RPS6KB1	6198	ENSG00000108443	RPS6KB1	FALSE	FALSE	12.5	91
HMSL10380	OKL	ONVANSERTIB	S6K1	RPS6KB1	6198	ENSG00000108443	RPS6KB1	FALSE	FALSE	100	91
HMSL10380	OKL	ONVANSERTIB	S6K1	RPS6KB1	6198	ENSG00000108443	RPS6KB1	FALSE	FALSE	1000	78
HMSL10380	OKL	ONVANSERTIB	S6K1	RPS6KB1	6198	ENSG00000108443	RPS6KB1	FALSE	FALSE	10000	50
HMSL10380	OKL	ONVANSERTIB	SBK1	SBK1	388228	ENSG00000188322	SBK1	FALSE	FALSE	12.5	85
HMSL10380	OKL	ONVANSERTIB	SBK1	SBK1	388228	ENSG00000188322	SBK1	FALSE	FALSE	100	73
HMSL10380	OKL	ONVANSERTIB	SBK1	SBK1	388228	ENSG00000188322	SBK1	FALSE	FALSE	1000	71
HMSL10380	OKL	ONVANSERTIB	SBK1	SBK1	388228	ENSG00000188322	SBK1	FALSE	FALSE	10000	57
HMSL10380	OKL	ONVANSERTIB	SGK	SGK1	6446	ENSG00000118515	SGK1	FALSE	FALSE	12.5	92
HMSL10380	OKL	ONVANSERTIB	SGK	SGK1	6446	ENSG00000118515	SGK1	FALSE	FALSE	100	97
HMSL10380	OKL	ONVANSERTIB	SGK	SGK1	6446	ENSG00000118515	SGK1	FALSE	FALSE	1000	87
HMSL10380	OKL	ONVANSERTIB	SGK	SGK1	6446	ENSG00000118515	SGK1	FALSE	FALSE	10000	46
HMSL10380	OKL	ONVANSERTIB	SGK2	SGK2	10110	ENSG00000101049	SGK2	FALSE	FALSE	12.5	96
HMSL10380	OKL	ONVANSERTIB	SGK2	SGK2	10110	ENSG00000101049	SGK2	FALSE	FALSE	100	82
HMSL10380	OKL	ONVANSERTIB	SGK2	SGK2	10110	ENSG00000101049	SGK2	FALSE	FALSE	1000	95
HMSL10380	OKL	ONVANSERTIB	SGK2	SGK2	10110	ENSG00000101049	SGK2	FALSE	FALSE	10000	89
HMSL10380	OKL	ONVANSERTIB	SGK3	SGK3	23678	ENSG00000104205	SGK3	FALSE	FALSE	12.5	100
HMSL10380	OKL	ONVANSERTIB	SGK3	SGK3	23678	ENSG00000104205	SGK3	FALSE	FALSE	100	89
HMSL10380	OKL	ONVANSERTIB	SGK3	SGK3	23678	ENSG00000104205	SGK3	FALSE	FALSE	1000	98
HMSL10380	OKL	ONVANSERTIB	SGK3	SGK3	23678	ENSG00000104205	SGK3	FALSE	FALSE	10000	52
HMSL10380	OKL	ONVANSERTIB	SIK	SIK1	150094	ENSG00000142178	SIK1	FALSE	FALSE	12.5	98
HMSL10380	OKL	ONVANSERTIB	SIK	SIK1	150094	ENSG00000142178	SIK1	FALSE	FALSE	100	79
HMSL10380	OKL	ONVANSERTIB	SIK	SIK1	150094	ENSG00000142178	SIK1	FALSE	FALSE	1000	70
HMSL10380	OKL	ONVANSERTIB	SIK	SIK1	150094	ENSG00000142178	SIK1	FALSE	FALSE	10000	20
HMSL10380	OKL	ONVANSERTIB	SIK2	SIK2	23235	ENSG00000170145	SIK2	FALSE	FALSE	12.5	100
HMSL10380	OKL	ONVANSERTIB	SIK2	SIK2	23235	ENSG00000170145	SIK2	FALSE	FALSE	100	100
HMSL10380	OKL	ONVANSERTIB	SIK2	SIK2	23235	ENSG00000170145	SIK2	FALSE	FALSE	1000	89
HMSL10380	OKL	ONVANSERTIB	SIK2	SIK2	23235	ENSG00000170145	SIK2	FALSE	FALSE	10000	62
HMSL10380	OKL	ONVANSERTIB	SLK	SLK	9748	ENSG00000065613	SLK	FALSE	FALSE	12.5	95
HMSL10380	OKL	ONVANSERTIB	SLK	SLK	9748	ENSG00000065613	SLK	FALSE	FALSE	100	100
HMSL10380	OKL	ONVANSERTIB	SLK	SLK	9748	ENSG00000065613	SLK	FALSE	FALSE	1000	100
HMSL10380	OKL	ONVANSERTIB	SLK	SLK	9748	ENSG00000065613	SLK	FALSE	FALSE	10000	100
HMSL10380	OKL	ONVANSERTIB	SNARK	NUAK2	81788	ENSG00000163545	NUAK2	FALSE	FALSE	12.5	81
HMSL10380	OKL	ONVANSERTIB	SNARK	NUAK2	81788	ENSG00000163545	NUAK2	FALSE	FALSE	100	72
HMSL10380	OKL	ONVANSERTIB	SNARK	NUAK2	81788	ENSG00000163545	NUAK2	FALSE	FALSE	1000	60
HMSL10380	OKL	ONVANSERTIB	SNARK	NUAK2	81788	ENSG00000163545	NUAK2	FALSE	FALSE	10000	12
HMSL10380	OKL	ONVANSERTIB	SNRK	SNRK	54861	ENSG00000163788	SNRK	FALSE	FALSE	12.5	100
HMSL10380	OKL	ONVANSERTIB	SNRK	SNRK	54861	ENSG00000163788	SNRK	FALSE	FALSE	100	89
HMSL10380	OKL	ONVANSERTIB	SNRK	SNRK	54861	ENSG00000163788	SNRK	FALSE	FALSE	1000	100
HMSL10380	OKL	ONVANSERTIB	SNRK	SNRK	54861	ENSG00000163788	SNRK	FALSE	FALSE	10000	100
HMSL10380	OKL	ONVANSERTIB	SRC	SRC	6714	ENSG00000197122	SRC	FALSE	FALSE	12.5	94
HMSL10380	OKL	ONVANSERTIB	SRC	SRC	6714	ENSG00000197122	SRC	FALSE	FALSE	100	91
HMSL10380	OKL	ONVANSERTIB	SRC	SRC	6714	ENSG00000197122	SRC	FALSE	FALSE	1000	88
HMSL10380	OKL	ONVANSERTIB	SRC	SRC	6714	ENSG00000197122	SRC	FALSE	FALSE	10000	78
HMSL10380	OKL	ONVANSERTIB	SRMS	SRMS	6725	ENSG00000125508	SRMS	FALSE	FALSE	12.5	100
HMSL10380	OKL	ONVANSERTIB	SRMS	SRMS	6725	ENSG00000125508	SRMS	FALSE	FALSE	100	98
HMSL10380	OKL	ONVANSERTIB	SRMS	SRMS	6725	ENSG00000125508	SRMS	FALSE	FALSE	1000	100
HMSL10380	OKL	ONVANSERTIB	SRMS	SRMS	6725	ENSG00000125508	SRMS	FALSE	FALSE	10000	97
HMSL10380	OKL	ONVANSERTIB	SRPK1	SRPK1	6732	ENSG00000096063	SRPK1	FALSE	FALSE	12.5	100
HMSL10380	OKL	ONVANSERTIB	SRPK1	SRPK1	6732	ENSG00000096063	SRPK1	FALSE	FALSE	100	85
HMSL10380	OKL	ONVANSERTIB	SRPK1	SRPK1	6732	ENSG00000096063	SRPK1	FALSE	FALSE	1000	100
HMSL10380	OKL	ONVANSERTIB	SRPK1	SRPK1	6732	ENSG00000096063	SRPK1	FALSE	FALSE	10000	85
HMSL10380	OKL	ONVANSERTIB	SRPK2	SRPK2	6733	ENSG00000135250	SRPK2	FALSE	FALSE	12.5	100
HMSL10380	OKL	ONVANSERTIB	SRPK2	SRPK2	6733	ENSG00000135250	SRPK2	FALSE	FALSE	100	82
HMSL10380	OKL	ONVANSERTIB	SRPK2	SRPK2	6733	ENSG00000135250	SRPK2	FALSE	FALSE	1000	86
HMSL10380	OKL	ONVANSERTIB	SRPK2	SRPK2	6733	ENSG00000135250	SRPK2	FALSE	FALSE	10000	78
HMSL10380	OKL	ONVANSERTIB	SRPK3	SRPK3	26576	ENSG00000184343	SRPK3	FALSE	FALSE	12.5	96
HMSL10380	OKL	ONVANSERTIB	SRPK3	SRPK3	26576	ENSG00000184343	SRPK3	FALSE	FALSE	100	87
HMSL10380	OKL	ONVANSERTIB	SRPK3	SRPK3	26576	ENSG00000184343	SRPK3	FALSE	FALSE	1000	79
HMSL10380	OKL	ONVANSERTIB	SRPK3	SRPK3	26576	ENSG00000184343	SRPK3	FALSE	FALSE	10000	97
HMSL10380	OKL	ONVANSERTIB	STK16	STK16	8576	ENSG00000115661	STK16	FALSE	FALSE	12.5	90
HMSL10380	OKL	ONVANSERTIB	STK16	STK16	8576	ENSG00000115661	STK16	FALSE	FALSE	100	100
HMSL10380	OKL	ONVANSERTIB	STK16	STK16	8576	ENSG00000115661	STK16	FALSE	FALSE	1000	68
HMSL10380	OKL	ONVANSERTIB	STK16	STK16	8576	ENSG00000115661	STK16	FALSE	FALSE	10000	17
HMSL10380	OKL	ONVANSERTIB	STK33	STK33	65975	ENSG00000130413	STK33	FALSE	FALSE	12.5	100
HMSL10380	OKL	ONVANSERTIB	STK33	STK33	65975	ENSG00000130413	STK33	FALSE	FALSE	100	100
HMSL10380	OKL	ONVANSERTIB	STK33	STK33	65975	ENSG00000130413	STK33	FALSE	FALSE	1000	78
HMSL10380	OKL	ONVANSERTIB	STK33	STK33	65975	ENSG00000130413	STK33	FALSE	FALSE	10000	41
HMSL10380	OKL	ONVANSERTIB	STK35	STK35	140901	ENSG00000125834	STK35	FALSE	FALSE	12.5	93
HMSL10380	OKL	ONVANSERTIB	STK35	STK35	140901	ENSG00000125834	STK35	FALSE	FALSE	100	94
HMSL10380	OKL	ONVANSERTIB	STK35	STK35	140901	ENSG00000125834	STK35	FALSE	FALSE	1000	98
HMSL10380	OKL	ONVANSERTIB	STK35	STK35	140901	ENSG00000125834	STK35	FALSE	FALSE	10000	100
HMSL10380	OKL	ONVANSERTIB	STK36	STK36	27148	ENSG00000163482	STK36	FALSE	FALSE	12.5	100
HMSL10380	OKL	ONVANSERTIB	STK36	STK36	27148	ENSG00000163482	STK36	FALSE	FALSE	100	90
HMSL10380	OKL	ONVANSERTIB	STK36	STK36	27148	ENSG00000163482	STK36	FALSE	FALSE	1000	80
HMSL10380	OKL	ONVANSERTIB	STK36	STK36	27148	ENSG00000163482	STK36	FALSE	FALSE	10000	87
HMSL10380	OKL	ONVANSERTIB	STK39	STK39	27347	ENSG00000198648	STK39	FALSE	FALSE	12.5	91
HMSL10380	OKL	ONVANSERTIB	STK39	STK39	27347	ENSG00000198648	STK39	FALSE	FALSE	100	80
HMSL10380	OKL	ONVANSERTIB	STK39	STK39	27347	ENSG00000198648	STK39	FALSE	FALSE	1000	63
HMSL10380	OKL	ONVANSERTIB	STK39	STK39	27347	ENSG00000198648	STK39	FALSE	FALSE	10000	7.1
HMSL10380	OKL	ONVANSERTIB	SYK	SYK	6850	ENSG00000165025	SYK	FALSE	FALSE	12.5	74
HMSL10380	OKL	ONVANSERTIB	SYK	SYK	6850	ENSG00000165025	SYK	FALSE	FALSE	100	90
HMSL10380	OKL	ONVANSERTIB	SYK	SYK	6850	ENSG00000165025	SYK	FALSE	FALSE	1000	100
HMSL10380	OKL	ONVANSERTIB	SYK	SYK	6850	ENSG00000165025	SYK	FALSE	FALSE	10000	100
HMSL10380	OKL	ONVANSERTIB	TAK1	MAP3K7	6885	ENSG00000135341	MAP3K7	FALSE	FALSE	12.5	65
HMSL10380	OKL	ONVANSERTIB	TAK1	MAP3K7	6885	ENSG00000135341	MAP3K7	FALSE	FALSE	100	68
HMSL10380	OKL	ONVANSERTIB	TAK1	MAP3K7	6885	ENSG00000135341	MAP3K7	FALSE	FALSE	1000	4.4
HMSL10380	OKL	ONVANSERTIB	TAK1	MAP3K7	6885	ENSG00000135341	MAP3K7	FALSE	FALSE	10000	5.1
HMSL10380	OKL	ONVANSERTIB	TAOK1	TAOK1	57551	ENSG00000160551	TAOK1	FALSE	FALSE	12.5	100
HMSL10380	OKL	ONVANSERTIB	TAOK1	TAOK1	57551	ENSG00000160551	TAOK1	FALSE	FALSE	100	100
HMSL10380	OKL	ONVANSERTIB	TAOK1	TAOK1	57551	ENSG00000160551	TAOK1	FALSE	FALSE	1000	100
HMSL10380	OKL	ONVANSERTIB	TAOK1	TAOK1	57551	ENSG00000160551	TAOK1	FALSE	FALSE	10000	42
HMSL10380	OKL	ONVANSERTIB	TAOK2	TAOK2	9344	ENSG00000149930	TAOK2	FALSE	FALSE	12.5	100
HMSL10380	OKL	ONVANSERTIB	TAOK2	TAOK2	9344	ENSG00000149930	TAOK2	FALSE	FALSE	100	93
HMSL10380	OKL	ONVANSERTIB	TAOK2	TAOK2	9344	ENSG00000149930	TAOK2	FALSE	FALSE	1000	100
HMSL10380	OKL	ONVANSERTIB	TAOK2	TAOK2	9344	ENSG00000149930	TAOK2	FALSE	FALSE	10000	84
HMSL10380	OKL	ONVANSERTIB	TAOK3	TAOK3	51347	ENSG00000135090	TAOK3	FALSE	FALSE	12.5	100
HMSL10380	OKL	ONVANSERTIB	TAOK3	TAOK3	51347	ENSG00000135090	TAOK3	FALSE	FALSE	100	91
HMSL10380	OKL	ONVANSERTIB	TAOK3	TAOK3	51347	ENSG00000135090	TAOK3	FALSE	FALSE	1000	97
HMSL10380	OKL	ONVANSERTIB	TAOK3	TAOK3	51347	ENSG00000135090	TAOK3	FALSE	FALSE	10000	52
HMSL10380	OKL	ONVANSERTIB	TBK1	TBK1	29110	ENSG00000183735	TBK1	FALSE	FALSE	12.5	100
HMSL10380	OKL	ONVANSERTIB	TBK1	TBK1	29110	ENSG00000183735	TBK1	FALSE	FALSE	100	100
HMSL10380	OKL	ONVANSERTIB	TBK1	TBK1	29110	ENSG00000183735	TBK1	FALSE	FALSE	1000	100
HMSL10380	OKL	ONVANSERTIB	TBK1	TBK1	29110	ENSG00000183735	TBK1	FALSE	FALSE	10000	68
HMSL10380	OKL	ONVANSERTIB	TEC	TEC	7006	ENSG00000135605	TEC	FALSE	FALSE	12.5	94
HMSL10380	OKL	ONVANSERTIB	TEC	TEC	7006	ENSG00000135605	TEC	FALSE	FALSE	100	84
HMSL10380	OKL	ONVANSERTIB	TEC	TEC	7006	ENSG00000135605	TEC	FALSE	FALSE	1000	99
HMSL10380	OKL	ONVANSERTIB	TEC	TEC	7006	ENSG00000135605	TEC	FALSE	FALSE	10000	85
HMSL10380	OKL	ONVANSERTIB	TESK1	TESK1	7016	ENSG00000107140	TESK1	FALSE	FALSE	12.5	71
HMSL10380	OKL	ONVANSERTIB	TESK1	TESK1	7016	ENSG00000107140	TESK1	FALSE	FALSE	100	100
HMSL10380	OKL	ONVANSERTIB	TESK1	TESK1	7016	ENSG00000107140	TESK1	FALSE	FALSE	1000	65
HMSL10380	OKL	ONVANSERTIB	TESK1	TESK1	7016	ENSG00000107140	TESK1	FALSE	FALSE	10000	97
HMSL10380	OKL	ONVANSERTIB	TGFBR1	TGFBR1	7046	ENSG00000106799	TGFBR1	FALSE	FALSE	12.5	85
HMSL10380	OKL	ONVANSERTIB	TGFBR1	TGFBR1	7046	ENSG00000106799	TGFBR1	FALSE	FALSE	100	100
HMSL10380	OKL	ONVANSERTIB	TGFBR1	TGFBR1	7046	ENSG00000106799	TGFBR1	FALSE	FALSE	1000	66
HMSL10380	OKL	ONVANSERTIB	TGFBR1	TGFBR1	7046	ENSG00000106799	TGFBR1	FALSE	FALSE	10000	100
HMSL10380	OKL	ONVANSERTIB	TGFBR2	TGFBR2	7048	ENSG00000163513	TGFBR2	FALSE	FALSE	12.5	89
HMSL10380	OKL	ONVANSERTIB	TGFBR2	TGFBR2	7048	ENSG00000163513	TGFBR2	FALSE	FALSE	100	89
HMSL10380	OKL	ONVANSERTIB	TGFBR2	TGFBR2	7048	ENSG00000163513	TGFBR2	FALSE	FALSE	1000	77
HMSL10380	OKL	ONVANSERTIB	TGFBR2	TGFBR2	7048	ENSG00000163513	TGFBR2	FALSE	FALSE	10000	41
HMSL10380	OKL	ONVANSERTIB	TIE1	TIE1	7075	ENSG00000066056	TIE1	FALSE	FALSE	12.5	100
HMSL10380	OKL	ONVANSERTIB	TIE1	TIE1	7075	ENSG00000066056	TIE1	FALSE	FALSE	100	100
HMSL10380	OKL	ONVANSERTIB	TIE1	TIE1	7075	ENSG00000066056	TIE1	FALSE	FALSE	1000	100
HMSL10380	OKL	ONVANSERTIB	TIE1	TIE1	7075	ENSG00000066056	TIE1	FALSE	FALSE	10000	26
HMSL10380	OKL	ONVANSERTIB	TIE2	TEK	7010	ENSG00000120156	TEK	FALSE	FALSE	12.5	90
HMSL10380	OKL	ONVANSERTIB	TIE2	TEK	7010	ENSG00000120156	TEK	FALSE	FALSE	100	81
HMSL10380	OKL	ONVANSERTIB	TIE2	TEK	7010	ENSG00000120156	TEK	FALSE	FALSE	1000	80
HMSL10380	OKL	ONVANSERTIB	TIE2	TEK	7010	ENSG00000120156	TEK	FALSE	FALSE	10000	56
HMSL10380	OKL	ONVANSERTIB	TLK1	TLK1	9874	ENSG00000198586	TLK1	FALSE	FALSE	12.5	100
HMSL10380	OKL	ONVANSERTIB	TLK1	TLK1	9874	ENSG00000198586	TLK1	FALSE	FALSE	100	100
HMSL10380	OKL	ONVANSERTIB	TLK1	TLK1	9874	ENSG00000198586	TLK1	FALSE	FALSE	1000	95
HMSL10380	OKL	ONVANSERTIB	TLK1	TLK1	9874	ENSG00000198586	TLK1	FALSE	FALSE	10000	94
HMSL10380	OKL	ONVANSERTIB	TLK2	TLK2	11011	ENSG00000146872	TLK2	FALSE	FALSE	12.5	100
HMSL10380	OKL	ONVANSERTIB	TLK2	TLK2	11011	ENSG00000146872	TLK2	FALSE	FALSE	100	100
HMSL10380	OKL	ONVANSERTIB	TLK2	TLK2	11011	ENSG00000146872	TLK2	FALSE	FALSE	1000	100
HMSL10380	OKL	ONVANSERTIB	TLK2	TLK2	11011	ENSG00000146872	TLK2	FALSE	FALSE	10000	100
HMSL10380	OKL	ONVANSERTIB	TNIK	TNIK	23043	ENSG00000154310	TNIK	FALSE	FALSE	12.5	95
HMSL10380	OKL	ONVANSERTIB	TNIK	TNIK	23043	ENSG00000154310	TNIK	FALSE	FALSE	100	100
HMSL10380	OKL	ONVANSERTIB	TNIK	TNIK	23043	ENSG00000154310	TNIK	FALSE	FALSE	1000	99
HMSL10380	OKL	ONVANSERTIB	TNIK	TNIK	23043	ENSG00000154310	TNIK	FALSE	FALSE	10000	100
HMSL10380	OKL	ONVANSERTIB	TNK1	TNK1	8711	ENSG00000174292	TNK1	FALSE	FALSE	12.5	98
HMSL10380	OKL	ONVANSERTIB	TNK1	TNK1	8711	ENSG00000174292	TNK1	FALSE	FALSE	100	81
HMSL10380	OKL	ONVANSERTIB	TNK1	TNK1	8711	ENSG00000174292	TNK1	FALSE	FALSE	1000	80
HMSL10380	OKL	ONVANSERTIB	TNK1	TNK1	8711	ENSG00000174292	TNK1	FALSE	FALSE	10000	64
HMSL10380	OKL	ONVANSERTIB	TNK2	TNK2	10188	ENSG00000061938	TNK2	FALSE	FALSE	12.5	100
HMSL10380	OKL	ONVANSERTIB	TNK2	TNK2	10188	ENSG00000061938	TNK2	FALSE	FALSE	100	69
HMSL10380	OKL	ONVANSERTIB	TNK2	TNK2	10188	ENSG00000061938	TNK2	FALSE	FALSE	1000	100
HMSL10380	OKL	ONVANSERTIB	TNK2	TNK2	10188	ENSG00000061938	TNK2	FALSE	FALSE	10000	51
HMSL10380	OKL	ONVANSERTIB	TNNI3K	TNNI3K	51086	ENSG00000116783	TNNI3K	FALSE	FALSE	12.5	51
HMSL10380	OKL	ONVANSERTIB	TNNI3K	TNNI3K	51086	ENSG00000116783	TNNI3K	FALSE	FALSE	100	100
HMSL10380	OKL	ONVANSERTIB	TNNI3K	TNNI3K	51086	ENSG00000116783	TNNI3K	FALSE	FALSE	1000	97
HMSL10380	OKL	ONVANSERTIB	TNNI3K	TNNI3K	51086	ENSG00000116783	TNNI3K	FALSE	FALSE	10000	100
HMSL10380	OKL	ONVANSERTIB	TRKA	NTRK1	4914	ENSG00000198400	NTRK1	FALSE	FALSE	12.5	100
HMSL10380	OKL	ONVANSERTIB	TRKA	NTRK1	4914	ENSG00000198400	NTRK1	FALSE	FALSE	100	100
HMSL10380	OKL	ONVANSERTIB	TRKA	NTRK1	4914	ENSG00000198400	NTRK1	FALSE	FALSE	1000	100
HMSL10380	OKL	ONVANSERTIB	TRKA	NTRK1	4914	ENSG00000198400	NTRK1	FALSE	FALSE	10000	67
HMSL10380	OKL	ONVANSERTIB	TRKB	NTRK2	4915	ENSG00000148053	NTRK2	FALSE	FALSE	12.5	100
HMSL10380	OKL	ONVANSERTIB	TRKB	NTRK2	4915	ENSG00000148053	NTRK2	FALSE	FALSE	100	87
HMSL10380	OKL	ONVANSERTIB	TRKB	NTRK2	4915	ENSG00000148053	NTRK2	FALSE	FALSE	1000	100
HMSL10380	OKL	ONVANSERTIB	TRKB	NTRK2	4915	ENSG00000148053	NTRK2	FALSE	FALSE	10000	77
HMSL10380	OKL	ONVANSERTIB	TRKC	NTRK3	4916	ENSG00000140538	NTRK3	FALSE	FALSE	12.5	100
HMSL10380	OKL	ONVANSERTIB	TRKC	NTRK3	4916	ENSG00000140538	NTRK3	FALSE	FALSE	100	92
HMSL10380	OKL	ONVANSERTIB	TRKC	NTRK3	4916	ENSG00000140538	NTRK3	FALSE	FALSE	1000	100
HMSL10380	OKL	ONVANSERTIB	TRKC	NTRK3	4916	ENSG00000140538	NTRK3	FALSE	FALSE	10000	91
HMSL10380	OKL	ONVANSERTIB	TRPM6	TRPM6	140803	ENSG00000119121	TRPM6	FALSE	FALSE	12.5	92
HMSL10380	OKL	ONVANSERTIB	TRPM6	TRPM6	140803	ENSG00000119121	TRPM6	FALSE	FALSE	100	84
HMSL10380	OKL	ONVANSERTIB	TRPM6	TRPM6	140803	ENSG00000119121	TRPM6	FALSE	FALSE	1000	100
HMSL10380	OKL	ONVANSERTIB	TRPM6	TRPM6	140803	ENSG00000119121	TRPM6	FALSE	FALSE	10000	86
HMSL10380	OKL	ONVANSERTIB	TSSK1B	TSSK1B	83942	ENSG00000212122	TSSK1B	FALSE	FALSE	12.5	100
HMSL10380	OKL	ONVANSERTIB	TSSK1B	TSSK1B	83942	ENSG00000212122	TSSK1B	FALSE	FALSE	100	70
HMSL10380	OKL	ONVANSERTIB	TSSK1B	TSSK1B	83942	ENSG00000212122	TSSK1B	FALSE	FALSE	1000	38
HMSL10380	OKL	ONVANSERTIB	TSSK1B	TSSK1B	83942	ENSG00000212122	TSSK1B	FALSE	FALSE	10000	13
HMSL10380	OKL	ONVANSERTIB	TSSK3	TSSK3	81629	ENSG00000162526	TSSK3	FALSE	FALSE	12.5	33
HMSL10380	OKL	ONVANSERTIB	TSSK3	TSSK3	81629	ENSG00000162526	TSSK3	FALSE	FALSE	100	84
HMSL10380	OKL	ONVANSERTIB	TSSK3	TSSK3	81629	ENSG00000162526	TSSK3	FALSE	FALSE	1000	23
HMSL10380	OKL	ONVANSERTIB	TSSK3	TSSK3	81629	ENSG00000162526	TSSK3	FALSE	FALSE	10000	35
HMSL10380	OKL	ONVANSERTIB	TTK	TTK	7272	ENSG00000112742	TTK	FALSE	FALSE	12.5	88
HMSL10380	OKL	ONVANSERTIB	TTK	TTK	7272	ENSG00000112742	TTK	FALSE	FALSE	100	100
HMSL10380	OKL	ONVANSERTIB	TTK	TTK	7272	ENSG00000112742	TTK	FALSE	FALSE	1000	67
HMSL10380	OKL	ONVANSERTIB	TTK	TTK	7272	ENSG00000112742	TTK	FALSE	FALSE	10000	33
HMSL10380	OKL	ONVANSERTIB	TXK	TXK	7294	ENSG00000074966	TXK	FALSE	FALSE	12.5	95
HMSL10380	OKL	ONVANSERTIB	TXK	TXK	7294	ENSG00000074966	TXK	FALSE	FALSE	100	100
HMSL10380	OKL	ONVANSERTIB	TXK	TXK	7294	ENSG00000074966	TXK	FALSE	FALSE	1000	100
HMSL10380	OKL	ONVANSERTIB	TXK	TXK	7294	ENSG00000074966	TXK	FALSE	FALSE	10000	100
HMSL10380	OKL	ONVANSERTIB	TYK2(JH1domain-catalytic)	TYK2	7297	ENSG00000105397	TYK2	FALSE	FALSE	12.5	78
HMSL10380	OKL	ONVANSERTIB	TYK2(JH1domain-catalytic)	TYK2	7297	ENSG00000105397	TYK2	FALSE	FALSE	100	79
HMSL10380	OKL	ONVANSERTIB	TYK2(JH1domain-catalytic)	TYK2	7297	ENSG00000105397	TYK2	FALSE	FALSE	1000	69
HMSL10380	OKL	ONVANSERTIB	TYK2(JH1domain-catalytic)	TYK2	7297	ENSG00000105397	TYK2	FALSE	FALSE	10000	61
HMSL10380	OKL	ONVANSERTIB	TYK2(JH2domain-pseudokinase)	TYK2	7297	ENSG00000105397	TYK2	FALSE	FALSE	12.5	77
HMSL10380	OKL	ONVANSERTIB	TYK2(JH2domain-pseudokinase)	TYK2	7297	ENSG00000105397	TYK2	FALSE	FALSE	100	88
HMSL10380	OKL	ONVANSERTIB	TYK2(JH2domain-pseudokinase)	TYK2	7297	ENSG00000105397	TYK2	FALSE	FALSE	1000	78
HMSL10380	OKL	ONVANSERTIB	TYK2(JH2domain-pseudokinase)	TYK2	7297	ENSG00000105397	TYK2	FALSE	FALSE	10000	44
HMSL10380	OKL	ONVANSERTIB	TYRO3	TYRO3	7301	ENSG00000092445	TYRO3	FALSE	FALSE	12.5	86
HMSL10380	OKL	ONVANSERTIB	TYRO3	TYRO3	7301	ENSG00000092445	TYRO3	FALSE	FALSE	100	68
HMSL10380	OKL	ONVANSERTIB	TYRO3	TYRO3	7301	ENSG00000092445	TYRO3	FALSE	FALSE	1000	100
HMSL10380	OKL	ONVANSERTIB	TYRO3	TYRO3	7301	ENSG00000092445	TYRO3	FALSE	FALSE	10000	53
HMSL10380	OKL	ONVANSERTIB	ULK1	ULK1	8408	ENSG00000177169	ULK1	FALSE	FALSE	12.5	89
HMSL10380	OKL	ONVANSERTIB	ULK1	ULK1	8408	ENSG00000177169	ULK1	FALSE	FALSE	100	92
HMSL10380	OKL	ONVANSERTIB	ULK1	ULK1	8408	ENSG00000177169	ULK1	FALSE	FALSE	1000	73
HMSL10380	OKL	ONVANSERTIB	ULK1	ULK1	8408	ENSG00000177169	ULK1	FALSE	FALSE	10000	46
HMSL10380	OKL	ONVANSERTIB	ULK2	ULK2	9706	ENSG00000083290	ULK2	FALSE	FALSE	12.5	91
HMSL10380	OKL	ONVANSERTIB	ULK2	ULK2	9706	ENSG00000083290	ULK2	FALSE	FALSE	100	88
HMSL10380	OKL	ONVANSERTIB	ULK2	ULK2	9706	ENSG00000083290	ULK2	FALSE	FALSE	1000	79
HMSL10380	OKL	ONVANSERTIB	ULK2	ULK2	9706	ENSG00000083290	ULK2	FALSE	FALSE	10000	16
HMSL10380	OKL	ONVANSERTIB	ULK3	ULK3	25989	ENSG00000140474	ULK3	FALSE	FALSE	12.5	83
HMSL10380	OKL	ONVANSERTIB	ULK3	ULK3	25989	ENSG00000140474	ULK3	FALSE	FALSE	100	90
HMSL10380	OKL	ONVANSERTIB	ULK3	ULK3	25989	ENSG00000140474	ULK3	FALSE	FALSE	1000	87
HMSL10380	OKL	ONVANSERTIB	ULK3	ULK3	25989	ENSG00000140474	ULK3	FALSE	FALSE	10000	86
HMSL10380	OKL	ONVANSERTIB	VEGFR2	KDR	3791	ENSG00000128052	KDR	FALSE	FALSE	12.5	100
HMSL10380	OKL	ONVANSERTIB	VEGFR2	KDR	3791	ENSG00000128052	KDR	FALSE	FALSE	100	89
HMSL10380	OKL	ONVANSERTIB	VEGFR2	KDR	3791	ENSG00000128052	KDR	FALSE	FALSE	1000	55
HMSL10380	OKL	ONVANSERTIB	VEGFR2	KDR	3791	ENSG00000128052	KDR	FALSE	FALSE	10000	88
HMSL10380	OKL	ONVANSERTIB	VPS34	PIK3C3	5289	ENSG00000078142	PIK3C3	FALSE	FALSE	12.5	95
HMSL10380	OKL	ONVANSERTIB	VPS34	PIK3C3	5289	ENSG00000078142	PIK3C3	FALSE	FALSE	100	74
HMSL10380	OKL	ONVANSERTIB	VPS34	PIK3C3	5289	ENSG00000078142	PIK3C3	FALSE	FALSE	1000	79
HMSL10380	OKL	ONVANSERTIB	VPS34	PIK3C3	5289	ENSG00000078142	PIK3C3	FALSE	FALSE	10000	14
HMSL10380	OKL	ONVANSERTIB	VRK2	VRK2	7444	ENSG00000028116	VRK2	FALSE	FALSE	12.5	78
HMSL10380	OKL	ONVANSERTIB	VRK2	VRK2	7444	ENSG00000028116	VRK2	FALSE	FALSE	100	82
HMSL10380	OKL	ONVANSERTIB	VRK2	VRK2	7444	ENSG00000028116	VRK2	FALSE	FALSE	1000	100
HMSL10380	OKL	ONVANSERTIB	VRK2	VRK2	7444	ENSG00000028116	VRK2	FALSE	FALSE	10000	95
HMSL10380	OKL	ONVANSERTIB	WEE1	WEE1	7465	ENSG00000166483	WEE1	FALSE	FALSE	12.5	100
HMSL10380	OKL	ONVANSERTIB	WEE1	WEE1	7465	ENSG00000166483	WEE1	FALSE	FALSE	100	95
HMSL10380	OKL	ONVANSERTIB	WEE1	WEE1	7465	ENSG00000166483	WEE1	FALSE	FALSE	1000	100
HMSL10380	OKL	ONVANSERTIB	WEE1	WEE1	7465	ENSG00000166483	WEE1	FALSE	FALSE	10000	96
HMSL10380	OKL	ONVANSERTIB	WEE2	WEE2	494551	ENSG00000214102	WEE2	FALSE	FALSE	12.5	100
HMSL10380	OKL	ONVANSERTIB	WEE2	WEE2	494551	ENSG00000214102	WEE2	FALSE	FALSE	100	100
HMSL10380	OKL	ONVANSERTIB	WEE2	WEE2	494551	ENSG00000214102	WEE2	FALSE	FALSE	1000	99
HMSL10380	OKL	ONVANSERTIB	WEE2	WEE2	494551	ENSG00000214102	WEE2	FALSE	FALSE	10000	93
HMSL10380	OKL	ONVANSERTIB	WNK1	WNK1	65125	ENSG00000060237	WNK1	FALSE	FALSE	12.5	86
HMSL10380	OKL	ONVANSERTIB	WNK1	WNK1	65125	ENSG00000060237	WNK1	FALSE	FALSE	100	91
HMSL10380	OKL	ONVANSERTIB	WNK1	WNK1	65125	ENSG00000060237	WNK1	FALSE	FALSE	1000	100
HMSL10380	OKL	ONVANSERTIB	WNK1	WNK1	65125	ENSG00000060237	WNK1	FALSE	FALSE	10000	83
HMSL10380	OKL	ONVANSERTIB	WNK2	WNK2	65268	ENSG00000165238	WNK2	FALSE	FALSE	12.5	86
HMSL10380	OKL	ONVANSERTIB	WNK2	WNK2	65268	ENSG00000165238	WNK2	FALSE	FALSE	100	84
HMSL10380	OKL	ONVANSERTIB	WNK2	WNK2	65268	ENSG00000165238	WNK2	FALSE	FALSE	1000	98
HMSL10380	OKL	ONVANSERTIB	WNK2	WNK2	65268	ENSG00000165238	WNK2	FALSE	FALSE	10000	59
HMSL10380	OKL	ONVANSERTIB	WNK3	WNK3	65267	ENSG00000196632	WNK3	FALSE	FALSE	12.5	79
HMSL10380	OKL	ONVANSERTIB	WNK3	WNK3	65267	ENSG00000196632	WNK3	FALSE	FALSE	100	86
HMSL10380	OKL	ONVANSERTIB	WNK3	WNK3	65267	ENSG00000196632	WNK3	FALSE	FALSE	1000	89
HMSL10380	OKL	ONVANSERTIB	WNK3	WNK3	65267	ENSG00000196632	WNK3	FALSE	FALSE	10000	74
HMSL10380	OKL	ONVANSERTIB	YANK1	STK32A	202374	ENSG00000169302	STK32A	FALSE	FALSE	12.5	100
HMSL10380	OKL	ONVANSERTIB	YANK1	STK32A	202374	ENSG00000169302	STK32A	FALSE	FALSE	100	81
HMSL10380	OKL	ONVANSERTIB	YANK1	STK32A	202374	ENSG00000169302	STK32A	FALSE	FALSE	1000	100
HMSL10380	OKL	ONVANSERTIB	YANK1	STK32A	202374	ENSG00000169302	STK32A	FALSE	FALSE	10000	57
HMSL10380	OKL	ONVANSERTIB	YANK2	STK32B	55351	ENSG00000152953	STK32B	FALSE	FALSE	12.5	88
HMSL10380	OKL	ONVANSERTIB	YANK2	STK32B	55351	ENSG00000152953	STK32B	FALSE	FALSE	100	93
HMSL10380	OKL	ONVANSERTIB	YANK2	STK32B	55351	ENSG00000152953	STK32B	FALSE	FALSE	1000	91
HMSL10380	OKL	ONVANSERTIB	YANK2	STK32B	55351	ENSG00000152953	STK32B	FALSE	FALSE	10000	100
HMSL10380	OKL	ONVANSERTIB	YANK3	STK32C	282974	ENSG00000165752	STK32C	FALSE	FALSE	12.5	93
HMSL10380	OKL	ONVANSERTIB	YANK3	STK32C	282974	ENSG00000165752	STK32C	FALSE	FALSE	100	100
HMSL10380	OKL	ONVANSERTIB	YANK3	STK32C	282974	ENSG00000165752	STK32C	FALSE	FALSE	1000	100
HMSL10380	OKL	ONVANSERTIB	YANK3	STK32C	282974	ENSG00000165752	STK32C	FALSE	FALSE	10000	100
HMSL10380	OKL	ONVANSERTIB	YES	YES1	7525	ENSG00000176105	YES1	FALSE	FALSE	12.5	100
HMSL10380	OKL	ONVANSERTIB	YES	YES1	7525	ENSG00000176105	YES1	FALSE	FALSE	100	82
HMSL10380	OKL	ONVANSERTIB	YES	YES1	7525	ENSG00000176105	YES1	FALSE	FALSE	1000	100
HMSL10380	OKL	ONVANSERTIB	YES	YES1	7525	ENSG00000176105	YES1	FALSE	FALSE	10000	64
HMSL10380	OKL	ONVANSERTIB	YSK1	STK25	10494	ENSG00000115694	STK25	FALSE	FALSE	12.5	100
HMSL10380	OKL	ONVANSERTIB	YSK1	STK25	10494	ENSG00000115694	STK25	FALSE	FALSE	100	64
HMSL10380	OKL	ONVANSERTIB	YSK1	STK25	10494	ENSG00000115694	STK25	FALSE	FALSE	1000	100
HMSL10380	OKL	ONVANSERTIB	YSK1	STK25	10494	ENSG00000115694	STK25	FALSE	FALSE	10000	74
HMSL10380	OKL	ONVANSERTIB	YSK4	MAP3K19	80122	ENSG00000176601	MAP3K19	FALSE	FALSE	12.5	78
HMSL10380	OKL	ONVANSERTIB	YSK4	MAP3K19	80122	ENSG00000176601	MAP3K19	FALSE	FALSE	100	83
HMSL10380	OKL	ONVANSERTIB	YSK4	MAP3K19	80122	ENSG00000176601	MAP3K19	FALSE	FALSE	1000	51
HMSL10380	OKL	ONVANSERTIB	YSK4	MAP3K19	80122	ENSG00000176601	MAP3K19	FALSE	FALSE	10000	3.7
HMSL10380	OKL	ONVANSERTIB	ZAK	ZAK	51776	ENSG00000091436	MAP3K20	FALSE	FALSE	12.5	100
HMSL10380	OKL	ONVANSERTIB	ZAK	ZAK	51776	ENSG00000091436	MAP3K20	FALSE	FALSE	100	100
HMSL10380	OKL	ONVANSERTIB	ZAK	ZAK	51776	ENSG00000091436	MAP3K20	FALSE	FALSE	1000	73
HMSL10380	OKL	ONVANSERTIB	ZAK	ZAK	51776	ENSG00000091436	MAP3K20	FALSE	FALSE	10000	32
HMSL10380	OKL	ONVANSERTIB	ZAP70	ZAP70	7535	ENSG00000115085	ZAP70	FALSE	FALSE	12.5	98
HMSL10380	OKL	ONVANSERTIB	ZAP70	ZAP70	7535	ENSG00000115085	ZAP70	FALSE	FALSE	100	91
HMSL10380	OKL	ONVANSERTIB	ZAP70	ZAP70	7535	ENSG00000115085	ZAP70	FALSE	FALSE	1000	89
HMSL10380	OKL	ONVANSERTIB	ZAP70	ZAP70	7535	ENSG00000115085	ZAP70	FALSE	FALSE	10000	80
HMSL10380	OKL	ONVANSERTIB	p38-alpha	MAPK14	1432	ENSG00000112062	MAPK14	FALSE	FALSE	12.5	90
HMSL10380	OKL	ONVANSERTIB	p38-alpha	MAPK14	1432	ENSG00000112062	MAPK14	FALSE	FALSE	100	91
HMSL10380	OKL	ONVANSERTIB	p38-alpha	MAPK14	1432	ENSG00000112062	MAPK14	FALSE	FALSE	1000	100
HMSL10380	OKL	ONVANSERTIB	p38-alpha	MAPK14	1432	ENSG00000112062	MAPK14	FALSE	FALSE	10000	99
HMSL10380	OKL	ONVANSERTIB	p38-beta	MAPK11	5600	ENSG00000185386	MAPK11	FALSE	FALSE	12.5	69
HMSL10380	OKL	ONVANSERTIB	p38-beta	MAPK11	5600	ENSG00000185386	MAPK11	FALSE	FALSE	100	84
HMSL10380	OKL	ONVANSERTIB	p38-beta	MAPK11	5600	ENSG00000185386	MAPK11	FALSE	FALSE	1000	73
HMSL10380	OKL	ONVANSERTIB	p38-beta	MAPK11	5600	ENSG00000185386	MAPK11	FALSE	FALSE	10000	79
HMSL10380	OKL	ONVANSERTIB	p38-delta	MAPK13	5603	ENSG00000156711	MAPK13	FALSE	FALSE	12.5	91
HMSL10380	OKL	ONVANSERTIB	p38-delta	MAPK13	5603	ENSG00000156711	MAPK13	FALSE	FALSE	100	98
HMSL10380	OKL	ONVANSERTIB	p38-delta	MAPK13	5603	ENSG00000156711	MAPK13	FALSE	FALSE	1000	100
HMSL10380	OKL	ONVANSERTIB	p38-delta	MAPK13	5603	ENSG00000156711	MAPK13	FALSE	FALSE	10000	68
HMSL10380	OKL	ONVANSERTIB	p38-gamma	MAPK12	6300	ENSG00000188130	MAPK12	FALSE	FALSE	12.5	96
HMSL10380	OKL	ONVANSERTIB	p38-gamma	MAPK12	6300	ENSG00000188130	MAPK12	FALSE	FALSE	100	100
HMSL10380	OKL	ONVANSERTIB	p38-gamma	MAPK12	6300	ENSG00000188130	MAPK12	FALSE	FALSE	1000	100
HMSL10380	OKL	ONVANSERTIB	p38-gamma	MAPK12	6300	ENSG00000188130	MAPK12	FALSE	FALSE	10000	69
HMSL10032	OKL	SARACATINIB	AAK1	AAK1	22848	ENSG00000115977	AAK1	FALSE	FALSE	12.5	91
HMSL10032	OKL	SARACATINIB	AAK1	AAK1	22848	ENSG00000115977	AAK1	FALSE	FALSE	100	100
HMSL10032	OKL	SARACATINIB	AAK1	AAK1	22848	ENSG00000115977	AAK1	FALSE	FALSE	1000	91
HMSL10032	OKL	SARACATINIB	AAK1	AAK1	22848	ENSG00000115977	AAK1	FALSE	FALSE	10000	100
HMSL10032	OKL	SARACATINIB	ABL1(E255K)-phosphorylated	ABL1	25	ENSG00000097007	ABL1	TRUE	FALSE	12.5	2
HMSL10032	OKL	SARACATINIB	ABL1(E255K)-phosphorylated	ABL1	25	ENSG00000097007	ABL1	TRUE	FALSE	100	0.2
HMSL10032	OKL	SARACATINIB	ABL1(E255K)-phosphorylated	ABL1	25	ENSG00000097007	ABL1	TRUE	FALSE	1000	0.2
HMSL10032	OKL	SARACATINIB	ABL1(E255K)-phosphorylated	ABL1	25	ENSG00000097007	ABL1	TRUE	FALSE	10000	0.1
HMSL10032	OKL	SARACATINIB	ABL1(F317I)-nonphosphorylated	ABL1	25	ENSG00000097007	ABL1	TRUE	FALSE	12.5	100
HMSL10032	OKL	SARACATINIB	ABL1(F317I)-nonphosphorylated	ABL1	25	ENSG00000097007	ABL1	TRUE	FALSE	100	83
HMSL10032	OKL	SARACATINIB	ABL1(F317I)-nonphosphorylated	ABL1	25	ENSG00000097007	ABL1	TRUE	FALSE	1000	5.7
HMSL10032	OKL	SARACATINIB	ABL1(F317I)-nonphosphorylated	ABL1	25	ENSG00000097007	ABL1	TRUE	FALSE	10000	0
HMSL10032	OKL	SARACATINIB	ABL1(F317I)-phosphorylated	ABL1	25	ENSG00000097007	ABL1	TRUE	FALSE	12.5	34
HMSL10032	OKL	SARACATINIB	ABL1(F317I)-phosphorylated	ABL1	25	ENSG00000097007	ABL1	TRUE	FALSE	100	5.4
HMSL10032	OKL	SARACATINIB	ABL1(F317I)-phosphorylated	ABL1	25	ENSG00000097007	ABL1	TRUE	FALSE	1000	5
HMSL10032	OKL	SARACATINIB	ABL1(F317I)-phosphorylated	ABL1	25	ENSG00000097007	ABL1	TRUE	FALSE	10000	3.3
HMSL10032	OKL	SARACATINIB	ABL1(F317L)-nonphosphorylated	ABL1	25	ENSG00000097007	ABL1	TRUE	FALSE	12.5	54
HMSL10032	OKL	SARACATINIB	ABL1(F317L)-nonphosphorylated	ABL1	25	ENSG00000097007	ABL1	TRUE	FALSE	100	20
HMSL10032	OKL	SARACATINIB	ABL1(F317L)-nonphosphorylated	ABL1	25	ENSG00000097007	ABL1	TRUE	FALSE	1000	2.2
HMSL10032	OKL	SARACATINIB	ABL1(F317L)-nonphosphorylated	ABL1	25	ENSG00000097007	ABL1	TRUE	FALSE	10000	0
HMSL10032	OKL	SARACATINIB	ABL1(F317L)-phosphorylated	ABL1	25	ENSG00000097007	ABL1	TRUE	FALSE	12.5	13
HMSL10032	OKL	SARACATINIB	ABL1(F317L)-phosphorylated	ABL1	25	ENSG00000097007	ABL1	TRUE	FALSE	100	0.4
HMSL10032	OKL	SARACATINIB	ABL1(F317L)-phosphorylated	ABL1	25	ENSG00000097007	ABL1	TRUE	FALSE	1000	2.2
HMSL10032	OKL	SARACATINIB	ABL1(F317L)-phosphorylated	ABL1	25	ENSG00000097007	ABL1	TRUE	FALSE	10000	0.4
HMSL10032	OKL	SARACATINIB	ABL1(H396P)-nonphosphorylated	ABL1	25	ENSG00000097007	ABL1	TRUE	FALSE	12.5	1.5
HMSL10032	OKL	SARACATINIB	ABL1(H396P)-nonphosphorylated	ABL1	25	ENSG00000097007	ABL1	TRUE	FALSE	100	0.2
HMSL10032	OKL	SARACATINIB	ABL1(H396P)-nonphosphorylated	ABL1	25	ENSG00000097007	ABL1	TRUE	FALSE	1000	0
HMSL10032	OKL	SARACATINIB	ABL1(H396P)-nonphosphorylated	ABL1	25	ENSG00000097007	ABL1	TRUE	FALSE	10000	0
HMSL10032	OKL	SARACATINIB	ABL1(H396P)-phosphorylated	ABL1	25	ENSG00000097007	ABL1	TRUE	FALSE	12.5	3
HMSL10032	OKL	SARACATINIB	ABL1(H396P)-phosphorylated	ABL1	25	ENSG00000097007	ABL1	TRUE	FALSE	100	0.1
HMSL10032	OKL	SARACATINIB	ABL1(H396P)-phosphorylated	ABL1	25	ENSG00000097007	ABL1	TRUE	FALSE	1000	0
HMSL10032	OKL	SARACATINIB	ABL1(H396P)-phosphorylated	ABL1	25	ENSG00000097007	ABL1	TRUE	FALSE	10000	0
HMSL10032	OKL	SARACATINIB	ABL1(M351T)-phosphorylated	ABL1	25	ENSG00000097007	ABL1	TRUE	FALSE	12.5	3.7
HMSL10032	OKL	SARACATINIB	ABL1(M351T)-phosphorylated	ABL1	25	ENSG00000097007	ABL1	TRUE	FALSE	100	0.8
HMSL10032	OKL	SARACATINIB	ABL1(M351T)-phosphorylated	ABL1	25	ENSG00000097007	ABL1	TRUE	FALSE	1000	0.7
HMSL10032	OKL	SARACATINIB	ABL1(M351T)-phosphorylated	ABL1	25	ENSG00000097007	ABL1	TRUE	FALSE	10000	0.6
HMSL10032	OKL	SARACATINIB	ABL1(Q252H)-nonphosphorylated	ABL1	25	ENSG00000097007	ABL1	TRUE	FALSE	12.5	5.7
HMSL10032	OKL	SARACATINIB	ABL1(Q252H)-nonphosphorylated	ABL1	25	ENSG00000097007	ABL1	TRUE	FALSE	100	0.5
HMSL10032	OKL	SARACATINIB	ABL1(Q252H)-nonphosphorylated	ABL1	25	ENSG00000097007	ABL1	TRUE	FALSE	1000	0
HMSL10032	OKL	SARACATINIB	ABL1(Q252H)-nonphosphorylated	ABL1	25	ENSG00000097007	ABL1	TRUE	FALSE	10000	0
HMSL10032	OKL	SARACATINIB	ABL1(Q252H)-phosphorylated	ABL1	25	ENSG00000097007	ABL1	TRUE	FALSE	12.5	1.6
HMSL10032	OKL	SARACATINIB	ABL1(Q252H)-phosphorylated	ABL1	25	ENSG00000097007	ABL1	TRUE	FALSE	100	0.6
HMSL10032	OKL	SARACATINIB	ABL1(Q252H)-phosphorylated	ABL1	25	ENSG00000097007	ABL1	TRUE	FALSE	1000	0.2
HMSL10032	OKL	SARACATINIB	ABL1(Q252H)-phosphorylated	ABL1	25	ENSG00000097007	ABL1	TRUE	FALSE	10000	0.2
HMSL10032	OKL	SARACATINIB	ABL1(T315I)-nonphosphorylated	ABL1	25	ENSG00000097007	ABL1	TRUE	FALSE	12.5	100
HMSL10032	OKL	SARACATINIB	ABL1(T315I)-nonphosphorylated	ABL1	25	ENSG00000097007	ABL1	TRUE	FALSE	100	100
HMSL10032	OKL	SARACATINIB	ABL1(T315I)-nonphosphorylated	ABL1	25	ENSG00000097007	ABL1	TRUE	FALSE	1000	77
HMSL10032	OKL	SARACATINIB	ABL1(T315I)-nonphosphorylated	ABL1	25	ENSG00000097007	ABL1	TRUE	FALSE	10000	2.6
HMSL10032	OKL	SARACATINIB	ABL1(T315I)-phosphorylated	ABL1	25	ENSG00000097007	ABL1	TRUE	FALSE	12.5	73
HMSL10032	OKL	SARACATINIB	ABL1(T315I)-phosphorylated	ABL1	25	ENSG00000097007	ABL1	TRUE	FALSE	100	53
HMSL10032	OKL	SARACATINIB	ABL1(T315I)-phosphorylated	ABL1	25	ENSG00000097007	ABL1	TRUE	FALSE	1000	15
HMSL10032	OKL	SARACATINIB	ABL1(T315I)-phosphorylated	ABL1	25	ENSG00000097007	ABL1	TRUE	FALSE	10000	0.6
HMSL10032	OKL	SARACATINIB	ABL1(Y253F)-phosphorylated	ABL1	25	ENSG00000097007	ABL1	TRUE	FALSE	12.5	2.4
HMSL10032	OKL	SARACATINIB	ABL1(Y253F)-phosphorylated	ABL1	25	ENSG00000097007	ABL1	TRUE	FALSE	100	0.1
HMSL10032	OKL	SARACATINIB	ABL1(Y253F)-phosphorylated	ABL1	25	ENSG00000097007	ABL1	TRUE	FALSE	1000	0.1
HMSL10032	OKL	SARACATINIB	ABL1(Y253F)-phosphorylated	ABL1	25	ENSG00000097007	ABL1	TRUE	FALSE	10000	0
HMSL10032	OKL	SARACATINIB	ABL1-nonphosphorylated	ABL1	25	ENSG00000097007	ABL1	FALSE	FALSE	12.5	16
HMSL10032	OKL	SARACATINIB	ABL1-nonphosphorylated	ABL1	25	ENSG00000097007	ABL1	FALSE	FALSE	100	2.2
HMSL10032	OKL	SARACATINIB	ABL1-nonphosphorylated	ABL1	25	ENSG00000097007	ABL1	FALSE	FALSE	1000	0
HMSL10032	OKL	SARACATINIB	ABL1-nonphosphorylated	ABL1	25	ENSG00000097007	ABL1	FALSE	FALSE	10000	0
HMSL10032	OKL	SARACATINIB	ABL1-phosphorylated	ABL1	25	ENSG00000097007	ABL1	FALSE	FALSE	12.5	3
HMSL10032	OKL	SARACATINIB	ABL1-phosphorylated	ABL1	25	ENSG00000097007	ABL1	FALSE	FALSE	100	0.1
HMSL10032	OKL	SARACATINIB	ABL1-phosphorylated	ABL1	25	ENSG00000097007	ABL1	FALSE	FALSE	1000	0
HMSL10032	OKL	SARACATINIB	ABL1-phosphorylated	ABL1	25	ENSG00000097007	ABL1	FALSE	FALSE	10000	0
HMSL10032	OKL	SARACATINIB	ABL2	ABL2	27	ENSG00000143322	ABL2	FALSE	FALSE	12.5	27
HMSL10032	OKL	SARACATINIB	ABL2	ABL2	27	ENSG00000143322	ABL2	FALSE	FALSE	100	9.4
HMSL10032	OKL	SARACATINIB	ABL2	ABL2	27	ENSG00000143322	ABL2	FALSE	FALSE	1000	0.2
HMSL10032	OKL	SARACATINIB	ABL2	ABL2	27	ENSG00000143322	ABL2	FALSE	FALSE	10000	0.7
HMSL10032	OKL	SARACATINIB	ACVR1	ACVR1	90	ENSG00000115170	ACVR1	FALSE	FALSE	12.5	5.7
HMSL10032	OKL	SARACATINIB	ACVR1	ACVR1	90	ENSG00000115170	ACVR1	FALSE	FALSE	100	2.7
HMSL10032	OKL	SARACATINIB	ACVR1	ACVR1	90	ENSG00000115170	ACVR1	FALSE	FALSE	1000	0.2
HMSL10032	OKL	SARACATINIB	ACVR1	ACVR1	90	ENSG00000115170	ACVR1	FALSE	FALSE	10000	0
HMSL10032	OKL	SARACATINIB	ACVR1B	ACVR1B	91	ENSG00000135503	ACVR1B	FALSE	FALSE	12.5	30
HMSL10032	OKL	SARACATINIB	ACVR1B	ACVR1B	91	ENSG00000135503	ACVR1B	FALSE	FALSE	100	70
HMSL10032	OKL	SARACATINIB	ACVR1B	ACVR1B	91	ENSG00000135503	ACVR1B	FALSE	FALSE	1000	11
HMSL10032	OKL	SARACATINIB	ACVR1B	ACVR1B	91	ENSG00000135503	ACVR1B	FALSE	FALSE	10000	71
HMSL10032	OKL	SARACATINIB	ACVR2A	ACVR2A	92	ENSG00000121989	ACVR2A	FALSE	FALSE	12.5	31
HMSL10032	OKL	SARACATINIB	ACVR2A	ACVR2A	92	ENSG00000121989	ACVR2A	FALSE	FALSE	100	42
HMSL10032	OKL	SARACATINIB	ACVR2A	ACVR2A	92	ENSG00000121989	ACVR2A	FALSE	FALSE	1000	5.1
HMSL10032	OKL	SARACATINIB	ACVR2A	ACVR2A	92	ENSG00000121989	ACVR2A	FALSE	FALSE	10000	42
HMSL10032	OKL	SARACATINIB	ACVR2B	ACVR2B	93	ENSG00000114739	ACVR2B	FALSE	FALSE	12.5	39
HMSL10032	OKL	SARACATINIB	ACVR2B	ACVR2B	93	ENSG00000114739	ACVR2B	FALSE	FALSE	100	47
HMSL10032	OKL	SARACATINIB	ACVR2B	ACVR2B	93	ENSG00000114739	ACVR2B	FALSE	FALSE	1000	9.5
HMSL10032	OKL	SARACATINIB	ACVR2B	ACVR2B	93	ENSG00000114739	ACVR2B	FALSE	FALSE	10000	57
HMSL10032	OKL	SARACATINIB	ACVRL1	ACVRL1	94	ENSG00000139567	ACVRL1	FALSE	FALSE	12.5	55
HMSL10032	OKL	SARACATINIB	ACVRL1	ACVRL1	94	ENSG00000139567	ACVRL1	FALSE	FALSE	100	17
HMSL10032	OKL	SARACATINIB	ACVRL1	ACVRL1	94	ENSG00000139567	ACVRL1	FALSE	FALSE	1000	34
HMSL10032	OKL	SARACATINIB	ACVRL1	ACVRL1	94	ENSG00000139567	ACVRL1	FALSE	FALSE	10000	11
HMSL10032	OKL	SARACATINIB	ADCK3	CABC1	56997	ENSG00000163050	COQ8A	FALSE	FALSE	12.5	64
HMSL10032	OKL	SARACATINIB	ADCK3	CABC1	56997	ENSG00000163050	COQ8A	FALSE	FALSE	100	22
HMSL10032	OKL	SARACATINIB	ADCK3	CABC1	56997	ENSG00000163050	COQ8A	FALSE	FALSE	1000	0
HMSL10032	OKL	SARACATINIB	ADCK3	CABC1	56997	ENSG00000163050	COQ8A	FALSE	FALSE	10000	0
HMSL10032	OKL	SARACATINIB	ADCK4	ADCK4	79934	ENSG00000123815	COQ8B	FALSE	FALSE	12.5	45
HMSL10032	OKL	SARACATINIB	ADCK4	ADCK4	79934	ENSG00000123815	COQ8B	FALSE	FALSE	100	16
HMSL10032	OKL	SARACATINIB	ADCK4	ADCK4	79934	ENSG00000123815	COQ8B	FALSE	FALSE	1000	0
HMSL10032	OKL	SARACATINIB	ADCK4	ADCK4	79934	ENSG00000123815	COQ8B	FALSE	FALSE	10000	0
HMSL10032	OKL	SARACATINIB	AKT1	AKT1	207	ENSG00000142208	AKT1	FALSE	FALSE	12.5	55
HMSL10032	OKL	SARACATINIB	AKT1	AKT1	207	ENSG00000142208	AKT1	FALSE	FALSE	100	91
HMSL10032	OKL	SARACATINIB	AKT1	AKT1	207	ENSG00000142208	AKT1	FALSE	FALSE	1000	47
HMSL10032	OKL	SARACATINIB	AKT1	AKT1	207	ENSG00000142208	AKT1	FALSE	FALSE	10000	91
HMSL10032	OKL	SARACATINIB	AKT2	AKT2	208	ENSG00000105221	AKT2	FALSE	FALSE	12.5	90
HMSL10032	OKL	SARACATINIB	AKT2	AKT2	208	ENSG00000105221	AKT2	FALSE	FALSE	100	97
HMSL10032	OKL	SARACATINIB	AKT2	AKT2	208	ENSG00000105221	AKT2	FALSE	FALSE	1000	82
HMSL10032	OKL	SARACATINIB	AKT2	AKT2	208	ENSG00000105221	AKT2	FALSE	FALSE	10000	95
HMSL10032	OKL	SARACATINIB	AKT3	AKT3	10000	ENSG00000117020	AKT3	FALSE	FALSE	12.5	74
HMSL10032	OKL	SARACATINIB	AKT3	AKT3	10000	ENSG00000117020	AKT3	FALSE	FALSE	100	64
HMSL10032	OKL	SARACATINIB	AKT3	AKT3	10000	ENSG00000117020	AKT3	FALSE	FALSE	1000	81
HMSL10032	OKL	SARACATINIB	AKT3	AKT3	10000	ENSG00000117020	AKT3	FALSE	FALSE	10000	100
HMSL10032	OKL	SARACATINIB	ALK	ALK	238	ENSG00000171094	ALK	FALSE	FALSE	12.5	49
HMSL10032	OKL	SARACATINIB	ALK	ALK	238	ENSG00000171094	ALK	FALSE	FALSE	100	39
HMSL10032	OKL	SARACATINIB	ALK	ALK	238	ENSG00000171094	ALK	FALSE	FALSE	1000	28
HMSL10032	OKL	SARACATINIB	ALK	ALK	238	ENSG00000171094	ALK	FALSE	FALSE	10000	3.6
HMSL10032	OKL	SARACATINIB	ALK(C1156Y)	ALK	238	ENSG00000171094	ALK	TRUE	FALSE	12.5	48
HMSL10032	OKL	SARACATINIB	ALK(C1156Y)	ALK	238	ENSG00000171094	ALK	TRUE	FALSE	100	77
HMSL10032	OKL	SARACATINIB	ALK(C1156Y)	ALK	238	ENSG00000171094	ALK	TRUE	FALSE	1000	25
HMSL10032	OKL	SARACATINIB	ALK(C1156Y)	ALK	238	ENSG00000171094	ALK	TRUE	FALSE	10000	6
HMSL10032	OKL	SARACATINIB	ALK(L1196M)	ALK	238	ENSG00000171094	ALK	TRUE	FALSE	12.5	64
HMSL10032	OKL	SARACATINIB	ALK(L1196M)	ALK	238	ENSG00000171094	ALK	TRUE	FALSE	100	67
HMSL10032	OKL	SARACATINIB	ALK(L1196M)	ALK	238	ENSG00000171094	ALK	TRUE	FALSE	1000	20
HMSL10032	OKL	SARACATINIB	ALK(L1196M)	ALK	238	ENSG00000171094	ALK	TRUE	FALSE	10000	7
HMSL10032	OKL	SARACATINIB	AMPK-alpha1	PRKAA1	5562	ENSG00000132356	PRKAA1	FALSE	FALSE	12.5	70
HMSL10032	OKL	SARACATINIB	AMPK-alpha1	PRKAA1	5562	ENSG00000132356	PRKAA1	FALSE	FALSE	100	90
HMSL10032	OKL	SARACATINIB	AMPK-alpha1	PRKAA1	5562	ENSG00000132356	PRKAA1	FALSE	FALSE	1000	37
HMSL10032	OKL	SARACATINIB	AMPK-alpha1	PRKAA1	5562	ENSG00000132356	PRKAA1	FALSE	FALSE	10000	53
HMSL10032	OKL	SARACATINIB	AMPK-alpha2	PRKAA2	5563	ENSG00000162409	PRKAA2	FALSE	FALSE	12.5	63
HMSL10032	OKL	SARACATINIB	AMPK-alpha2	PRKAA2	5563	ENSG00000162409	PRKAA2	FALSE	FALSE	100	83
HMSL10032	OKL	SARACATINIB	AMPK-alpha2	PRKAA2	5563	ENSG00000162409	PRKAA2	FALSE	FALSE	1000	63
HMSL10032	OKL	SARACATINIB	AMPK-alpha2	PRKAA2	5563	ENSG00000162409	PRKAA2	FALSE	FALSE	10000	97
HMSL10032	OKL	SARACATINIB	ANKK1	ANKK1	255239	ENSG00000170209	ANKK1	FALSE	FALSE	12.5	74
HMSL10032	OKL	SARACATINIB	ANKK1	ANKK1	255239	ENSG00000170209	ANKK1	FALSE	FALSE	100	100
HMSL10032	OKL	SARACATINIB	ANKK1	ANKK1	255239	ENSG00000170209	ANKK1	FALSE	FALSE	1000	73
HMSL10032	OKL	SARACATINIB	ANKK1	ANKK1	255239	ENSG00000170209	ANKK1	FALSE	FALSE	10000	89
HMSL10032	OKL	SARACATINIB	ARK5	NUAK1	9891	ENSG00000074590	NUAK1	FALSE	FALSE	12.5	100
HMSL10032	OKL	SARACATINIB	ARK5	NUAK1	9891	ENSG00000074590	NUAK1	FALSE	FALSE	100	100
HMSL10032	OKL	SARACATINIB	ARK5	NUAK1	9891	ENSG00000074590	NUAK1	FALSE	FALSE	1000	97
HMSL10032	OKL	SARACATINIB	ARK5	NUAK1	9891	ENSG00000074590	NUAK1	FALSE	FALSE	10000	93
HMSL10032	OKL	SARACATINIB	ASK1	MAP3K5	4217	ENSG00000197442	MAP3K5	FALSE	FALSE	12.5	55
HMSL10032	OKL	SARACATINIB	ASK1	MAP3K5	4217	ENSG00000197442	MAP3K5	FALSE	FALSE	100	99
HMSL10032	OKL	SARACATINIB	ASK1	MAP3K5	4217	ENSG00000197442	MAP3K5	FALSE	FALSE	1000	55
HMSL10032	OKL	SARACATINIB	ASK1	MAP3K5	4217	ENSG00000197442	MAP3K5	FALSE	FALSE	10000	100
HMSL10032	OKL	SARACATINIB	ASK2	MAP3K6	9064	ENSG00000142733	MAP3K6	FALSE	FALSE	12.5	96
HMSL10032	OKL	SARACATINIB	ASK2	MAP3K6	9064	ENSG00000142733	MAP3K6	FALSE	FALSE	100	78
HMSL10032	OKL	SARACATINIB	ASK2	MAP3K6	9064	ENSG00000142733	MAP3K6	FALSE	FALSE	1000	71
HMSL10032	OKL	SARACATINIB	ASK2	MAP3K6	9064	ENSG00000142733	MAP3K6	FALSE	FALSE	10000	73
HMSL10032	OKL	SARACATINIB	AURKA	AURKA	6790	ENSG00000087586	AURKA	FALSE	FALSE	12.5	75
HMSL10032	OKL	SARACATINIB	AURKA	AURKA	6790	ENSG00000087586	AURKA	FALSE	FALSE	100	100
HMSL10032	OKL	SARACATINIB	AURKA	AURKA	6790	ENSG00000087586	AURKA	FALSE	FALSE	1000	71
HMSL10032	OKL	SARACATINIB	AURKA	AURKA	6790	ENSG00000087586	AURKA	FALSE	FALSE	10000	89
HMSL10032	OKL	SARACATINIB	AURKB	AURKB	9212	ENSG00000178999	AURKB	FALSE	FALSE	12.5	85
HMSL10032	OKL	SARACATINIB	AURKB	AURKB	9212	ENSG00000178999	AURKB	FALSE	FALSE	100	80
HMSL10032	OKL	SARACATINIB	AURKB	AURKB	9212	ENSG00000178999	AURKB	FALSE	FALSE	1000	81
HMSL10032	OKL	SARACATINIB	AURKB	AURKB	9212	ENSG00000178999	AURKB	FALSE	FALSE	10000	51
HMSL10032	OKL	SARACATINIB	AURKC	AURKC	6795	ENSG00000105146	AURKC	FALSE	FALSE	12.5	100
HMSL10032	OKL	SARACATINIB	AURKC	AURKC	6795	ENSG00000105146	AURKC	FALSE	FALSE	100	100
HMSL10032	OKL	SARACATINIB	AURKC	AURKC	6795	ENSG00000105146	AURKC	FALSE	FALSE	1000	54
HMSL10032	OKL	SARACATINIB	AURKC	AURKC	6795	ENSG00000105146	AURKC	FALSE	FALSE	10000	24
HMSL10032	OKL	SARACATINIB	AXL	AXL	558	ENSG00000167601	AXL	FALSE	FALSE	12.5	45
HMSL10032	OKL	SARACATINIB	AXL	AXL	558	ENSG00000167601	AXL	FALSE	FALSE	100	85
HMSL10032	OKL	SARACATINIB	AXL	AXL	558	ENSG00000167601	AXL	FALSE	FALSE	1000	7.8
HMSL10032	OKL	SARACATINIB	AXL	AXL	558	ENSG00000167601	AXL	FALSE	FALSE	10000	4.5
HMSL10032	OKL	SARACATINIB	BIKE	BMP2K	55589	ENSG00000138756	BMP2K	FALSE	FALSE	12.5	75
HMSL10032	OKL	SARACATINIB	BIKE	BMP2K	55589	ENSG00000138756	BMP2K	FALSE	FALSE	100	100
HMSL10032	OKL	SARACATINIB	BIKE	BMP2K	55589	ENSG00000138756	BMP2K	FALSE	FALSE	1000	61
HMSL10032	OKL	SARACATINIB	BIKE	BMP2K	55589	ENSG00000138756	BMP2K	FALSE	FALSE	10000	98
HMSL10032	OKL	SARACATINIB	BLK	BLK	640	ENSG00000136573	BLK	FALSE	FALSE	12.5	5.6
HMSL10032	OKL	SARACATINIB	BLK	BLK	640	ENSG00000136573	BLK	FALSE	FALSE	100	0.1
HMSL10032	OKL	SARACATINIB	BLK	BLK	640	ENSG00000136573	BLK	FALSE	FALSE	1000	0.2
HMSL10032	OKL	SARACATINIB	BLK	BLK	640	ENSG00000136573	BLK	FALSE	FALSE	10000	0
HMSL10032	OKL	SARACATINIB	BMPR1A	BMPR1A	657	ENSG00000107779	BMPR1A	FALSE	FALSE	12.5	43
HMSL10032	OKL	SARACATINIB	BMPR1A	BMPR1A	657	ENSG00000107779	BMPR1A	FALSE	FALSE	100	100
HMSL10032	OKL	SARACATINIB	BMPR1A	BMPR1A	657	ENSG00000107779	BMPR1A	FALSE	FALSE	1000	5.4
HMSL10032	OKL	SARACATINIB	BMPR1A	BMPR1A	657	ENSG00000107779	BMPR1A	FALSE	FALSE	10000	100
HMSL10032	OKL	SARACATINIB	BMPR1B	BMPR1B	658	ENSG00000138696	BMPR1B	FALSE	FALSE	12.5	15
HMSL10032	OKL	SARACATINIB	BMPR1B	BMPR1B	658	ENSG00000138696	BMPR1B	FALSE	FALSE	100	0.3
HMSL10032	OKL	SARACATINIB	BMPR1B	BMPR1B	658	ENSG00000138696	BMPR1B	FALSE	FALSE	1000	0
HMSL10032	OKL	SARACATINIB	BMPR1B	BMPR1B	658	ENSG00000138696	BMPR1B	FALSE	FALSE	10000	0
HMSL10032	OKL	SARACATINIB	BMPR2	BMPR2	659	ENSG00000204217	BMPR2	FALSE	FALSE	12.5	83
HMSL10032	OKL	SARACATINIB	BMPR2	BMPR2	659	ENSG00000204217	BMPR2	FALSE	FALSE	100	91
HMSL10032	OKL	SARACATINIB	BMPR2	BMPR2	659	ENSG00000204217	BMPR2	FALSE	FALSE	1000	77
HMSL10032	OKL	SARACATINIB	BMPR2	BMPR2	659	ENSG00000204217	BMPR2	FALSE	FALSE	10000	24
HMSL10032	OKL	SARACATINIB	BMX	BMX	660	ENSG00000102010	BMX	FALSE	FALSE	12.5	79
HMSL10032	OKL	SARACATINIB	BMX	BMX	660	ENSG00000102010	BMX	FALSE	FALSE	100	56
HMSL10032	OKL	SARACATINIB	BMX	BMX	660	ENSG00000102010	BMX	FALSE	FALSE	1000	45
HMSL10032	OKL	SARACATINIB	BMX	BMX	660	ENSG00000102010	BMX	FALSE	FALSE	10000	10
HMSL10032	OKL	SARACATINIB	BRAF	BRAF	673	ENSG00000157764	BRAF	FALSE	FALSE	12.5	90
HMSL10032	OKL	SARACATINIB	BRAF	BRAF	673	ENSG00000157764	BRAF	FALSE	FALSE	100	80
HMSL10032	OKL	SARACATINIB	BRAF	BRAF	673	ENSG00000157764	BRAF	FALSE	FALSE	1000	29
HMSL10032	OKL	SARACATINIB	BRAF	BRAF	673	ENSG00000157764	BRAF	FALSE	FALSE	10000	9.2
HMSL10032	OKL	SARACATINIB	BRAF(V600E)	BRAF	673	ENSG00000157764	BRAF	TRUE	FALSE	12.5	84
HMSL10032	OKL	SARACATINIB	BRAF(V600E)	BRAF	673	ENSG00000157764	BRAF	TRUE	FALSE	100	76
HMSL10032	OKL	SARACATINIB	BRAF(V600E)	BRAF	673	ENSG00000157764	BRAF	TRUE	FALSE	1000	20
HMSL10032	OKL	SARACATINIB	BRAF(V600E)	BRAF	673	ENSG00000157764	BRAF	TRUE	FALSE	10000	2.3
HMSL10032	OKL	SARACATINIB	BRK	PTK6	5753	ENSG00000101213	PTK6	FALSE	FALSE	12.5	100
HMSL10032	OKL	SARACATINIB	BRK	PTK6	5753	ENSG00000101213	PTK6	FALSE	FALSE	100	21
HMSL10032	OKL	SARACATINIB	BRK	PTK6	5753	ENSG00000101213	PTK6	FALSE	FALSE	1000	3
HMSL10032	OKL	SARACATINIB	BRK	PTK6	5753	ENSG00000101213	PTK6	FALSE	FALSE	10000	0.1
HMSL10032	OKL	SARACATINIB	BRSK1	BRSK1	84446	ENSG00000160469	BRSK1	FALSE	FALSE	12.5	61
HMSL10032	OKL	SARACATINIB	BRSK1	BRSK1	84446	ENSG00000160469	BRSK1	FALSE	FALSE	100	68
HMSL10032	OKL	SARACATINIB	BRSK1	BRSK1	84446	ENSG00000160469	BRSK1	FALSE	FALSE	1000	73
HMSL10032	OKL	SARACATINIB	BRSK1	BRSK1	84446	ENSG00000160469	BRSK1	FALSE	FALSE	10000	57
HMSL10032	OKL	SARACATINIB	BRSK2	BRSK2	9024	ENSG00000174672	BRSK2	FALSE	FALSE	12.5	48
HMSL10032	OKL	SARACATINIB	BRSK2	BRSK2	9024	ENSG00000174672	BRSK2	FALSE	FALSE	100	73
HMSL10032	OKL	SARACATINIB	BRSK2	BRSK2	9024	ENSG00000174672	BRSK2	FALSE	FALSE	1000	65
HMSL10032	OKL	SARACATINIB	BRSK2	BRSK2	9024	ENSG00000174672	BRSK2	FALSE	FALSE	10000	68
HMSL10032	OKL	SARACATINIB	BTK	BTK	695	ENSG00000010671	BTK	FALSE	FALSE	12.5	75
HMSL10032	OKL	SARACATINIB	BTK	BTK	695	ENSG00000010671	BTK	FALSE	FALSE	100	42
HMSL10032	OKL	SARACATINIB	BTK	BTK	695	ENSG00000010671	BTK	FALSE	FALSE	1000	16
HMSL10032	OKL	SARACATINIB	BTK	BTK	695	ENSG00000010671	BTK	FALSE	FALSE	10000	0.4
HMSL10032	OKL	SARACATINIB	BUB1	BUB1	699	ENSG00000169679	BUB1	FALSE	FALSE	12.5	54
HMSL10032	OKL	SARACATINIB	BUB1	BUB1	699	ENSG00000169679	BUB1	FALSE	FALSE	100	43
HMSL10032	OKL	SARACATINIB	BUB1	BUB1	699	ENSG00000169679	BUB1	FALSE	FALSE	1000	44
HMSL10032	OKL	SARACATINIB	BUB1	BUB1	699	ENSG00000169679	BUB1	FALSE	FALSE	10000	39
HMSL10032	OKL	SARACATINIB	CAMK1	CAMK1	8536	ENSG00000134072	CAMK1	FALSE	FALSE	12.5	100
HMSL10032	OKL	SARACATINIB	CAMK1	CAMK1	8536	ENSG00000134072	CAMK1	FALSE	FALSE	100	100
HMSL10032	OKL	SARACATINIB	CAMK1	CAMK1	8536	ENSG00000134072	CAMK1	FALSE	FALSE	1000	100
HMSL10032	OKL	SARACATINIB	CAMK1	CAMK1	8536	ENSG00000134072	CAMK1	FALSE	FALSE	10000	100
HMSL10032	OKL	SARACATINIB	CAMK1B	PNCK	139728	ENSG00000130822	PNCK	FALSE	FALSE	12.5	43
HMSL10032	OKL	SARACATINIB	CAMK1B	PNCK	139728	ENSG00000130822	PNCK	FALSE	FALSE	100	63
HMSL10032	OKL	SARACATINIB	CAMK1B	PNCK	139728	ENSG00000130822	PNCK	FALSE	FALSE	1000	50
HMSL10032	OKL	SARACATINIB	CAMK1B	PNCK	139728	ENSG00000130822	PNCK	FALSE	FALSE	10000	68
HMSL10032	OKL	SARACATINIB	CAMK1D	CAMK1D	57118	ENSG00000183049	CAMK1D	FALSE	FALSE	12.5	100
HMSL10032	OKL	SARACATINIB	CAMK1D	CAMK1D	57118	ENSG00000183049	CAMK1D	FALSE	FALSE	100	100
HMSL10032	OKL	SARACATINIB	CAMK1D	CAMK1D	57118	ENSG00000183049	CAMK1D	FALSE	FALSE	1000	100
HMSL10032	OKL	SARACATINIB	CAMK1D	CAMK1D	57118	ENSG00000183049	CAMK1D	FALSE	FALSE	10000	100
HMSL10032	OKL	SARACATINIB	CAMK1G	CAMK1G	57172	ENSG00000008118	CAMK1G	FALSE	FALSE	12.5	100
HMSL10032	OKL	SARACATINIB	CAMK1G	CAMK1G	57172	ENSG00000008118	CAMK1G	FALSE	FALSE	100	100
HMSL10032	OKL	SARACATINIB	CAMK1G	CAMK1G	57172	ENSG00000008118	CAMK1G	FALSE	FALSE	1000	77
HMSL10032	OKL	SARACATINIB	CAMK1G	CAMK1G	57172	ENSG00000008118	CAMK1G	FALSE	FALSE	10000	100
HMSL10032	OKL	SARACATINIB	CAMK2A	CAMK2A	815	ENSG00000070808	CAMK2A	FALSE	FALSE	12.5	76
HMSL10032	OKL	SARACATINIB	CAMK2A	CAMK2A	815	ENSG00000070808	CAMK2A	FALSE	FALSE	100	100
HMSL10032	OKL	SARACATINIB	CAMK2A	CAMK2A	815	ENSG00000070808	CAMK2A	FALSE	FALSE	1000	97
HMSL10032	OKL	SARACATINIB	CAMK2A	CAMK2A	815	ENSG00000070808	CAMK2A	FALSE	FALSE	10000	100
HMSL10032	OKL	SARACATINIB	CAMK2B	CAMK2B	816	ENSG00000058404	CAMK2B	FALSE	FALSE	12.5	93
HMSL10032	OKL	SARACATINIB	CAMK2B	CAMK2B	816	ENSG00000058404	CAMK2B	FALSE	FALSE	100	100
HMSL10032	OKL	SARACATINIB	CAMK2B	CAMK2B	816	ENSG00000058404	CAMK2B	FALSE	FALSE	1000	100
HMSL10032	OKL	SARACATINIB	CAMK2B	CAMK2B	816	ENSG00000058404	CAMK2B	FALSE	FALSE	10000	100
HMSL10032	OKL	SARACATINIB	CAMK2D	CAMK2D	817	ENSG00000145349	CAMK2D	FALSE	FALSE	12.5	80
HMSL10032	OKL	SARACATINIB	CAMK2D	CAMK2D	817	ENSG00000145349	CAMK2D	FALSE	FALSE	100	100
HMSL10032	OKL	SARACATINIB	CAMK2D	CAMK2D	817	ENSG00000145349	CAMK2D	FALSE	FALSE	1000	79
HMSL10032	OKL	SARACATINIB	CAMK2D	CAMK2D	817	ENSG00000145349	CAMK2D	FALSE	FALSE	10000	100
HMSL10032	OKL	SARACATINIB	CAMK2G	CAMK2G	818	ENSG00000148660	CAMK2G	FALSE	FALSE	12.5	89
HMSL10032	OKL	SARACATINIB	CAMK2G	CAMK2G	818	ENSG00000148660	CAMK2G	FALSE	FALSE	100	100
HMSL10032	OKL	SARACATINIB	CAMK2G	CAMK2G	818	ENSG00000148660	CAMK2G	FALSE	FALSE	1000	87
HMSL10032	OKL	SARACATINIB	CAMK2G	CAMK2G	818	ENSG00000148660	CAMK2G	FALSE	FALSE	10000	100
HMSL10032	OKL	SARACATINIB	CAMK4	CAMK4	814	ENSG00000152495	CAMK4	FALSE	FALSE	12.5	77
HMSL10032	OKL	SARACATINIB	CAMK4	CAMK4	814	ENSG00000152495	CAMK4	FALSE	FALSE	100	70
HMSL10032	OKL	SARACATINIB	CAMK4	CAMK4	814	ENSG00000152495	CAMK4	FALSE	FALSE	1000	98
HMSL10032	OKL	SARACATINIB	CAMK4	CAMK4	814	ENSG00000152495	CAMK4	FALSE	FALSE	10000	71
HMSL10032	OKL	SARACATINIB	CAMKK1	CAMKK1	84254	ENSG00000004660	CAMKK1	FALSE	FALSE	12.5	93
HMSL10032	OKL	SARACATINIB	CAMKK1	CAMKK1	84254	ENSG00000004660	CAMKK1	FALSE	FALSE	100	100
HMSL10032	OKL	SARACATINIB	CAMKK1	CAMKK1	84254	ENSG00000004660	CAMKK1	FALSE	FALSE	1000	85
HMSL10032	OKL	SARACATINIB	CAMKK1	CAMKK1	84254	ENSG00000004660	CAMKK1	FALSE	FALSE	10000	90
HMSL10032	OKL	SARACATINIB	CAMKK2	CAMKK2	10645	ENSG00000110931	CAMKK2	FALSE	FALSE	12.5	90
HMSL10032	OKL	SARACATINIB	CAMKK2	CAMKK2	10645	ENSG00000110931	CAMKK2	FALSE	FALSE	100	100
HMSL10032	OKL	SARACATINIB	CAMKK2	CAMKK2	10645	ENSG00000110931	CAMKK2	FALSE	FALSE	1000	80
HMSL10032	OKL	SARACATINIB	CAMKK2	CAMKK2	10645	ENSG00000110931	CAMKK2	FALSE	FALSE	10000	89
HMSL10032	OKL	SARACATINIB	CASK	CASK	8573	ENSG00000147044	CASK	FALSE	FALSE	12.5	86
HMSL10032	OKL	SARACATINIB	CASK	CASK	8573	ENSG00000147044	CASK	FALSE	FALSE	100	61
HMSL10032	OKL	SARACATINIB	CASK	CASK	8573	ENSG00000147044	CASK	FALSE	FALSE	1000	73
HMSL10032	OKL	SARACATINIB	CASK	CASK	8573	ENSG00000147044	CASK	FALSE	FALSE	10000	40
HMSL10032	OKL	SARACATINIB	CDC2L1	CDK11B	984	ENSG00000248333	CDK11B	FALSE	FALSE	12.5	81
HMSL10032	OKL	SARACATINIB	CDC2L1	CDK11B	984	ENSG00000248333	CDK11B	FALSE	FALSE	100	98
HMSL10032	OKL	SARACATINIB	CDC2L1	CDK11B	984	ENSG00000248333	CDK11B	FALSE	FALSE	1000	67
HMSL10032	OKL	SARACATINIB	CDC2L1	CDK11B	984	ENSG00000248333	CDK11B	FALSE	FALSE	10000	89
HMSL10032	OKL	SARACATINIB	CDC2L2	CDC2L2	728642	ENSG00000008128	CDK11A	FALSE	FALSE	12.5	79
HMSL10032	OKL	SARACATINIB	CDC2L2	CDC2L2	728642	ENSG00000008128	CDK11A	FALSE	FALSE	100	100
HMSL10032	OKL	SARACATINIB	CDC2L2	CDC2L2	728642	ENSG00000008128	CDK11A	FALSE	FALSE	1000	80
HMSL10032	OKL	SARACATINIB	CDC2L2	CDC2L2	728642	ENSG00000008128	CDK11A	FALSE	FALSE	10000	100
HMSL10032	OKL	SARACATINIB	CDC2L5	CDK13	8621	ENSG00000065883	CDK13	FALSE	FALSE	12.5	65
HMSL10032	OKL	SARACATINIB	CDC2L5	CDK13	8621	ENSG00000065883	CDK13	FALSE	FALSE	100	83
HMSL10032	OKL	SARACATINIB	CDC2L5	CDK13	8621	ENSG00000065883	CDK13	FALSE	FALSE	1000	58
HMSL10032	OKL	SARACATINIB	CDC2L5	CDK13	8621	ENSG00000065883	CDK13	FALSE	FALSE	10000	75
HMSL10032	OKL	SARACATINIB	CDK11	CDK19	23097	ENSG00000155111	CDK19	FALSE	FALSE	12.5	82
HMSL10032	OKL	SARACATINIB	CDK11	CDK19	23097	ENSG00000155111	CDK19	FALSE	FALSE	100	100
HMSL10032	OKL	SARACATINIB	CDK11	CDK19	23097	ENSG00000155111	CDK19	FALSE	FALSE	1000	77
HMSL10032	OKL	SARACATINIB	CDK11	CDK19	23097	ENSG00000155111	CDK19	FALSE	FALSE	10000	91
HMSL10032	OKL	SARACATINIB	CDK2	CDK2	1017	ENSG00000123374	CDK2	FALSE	FALSE	12.5	60
HMSL10032	OKL	SARACATINIB	CDK2	CDK2	1017	ENSG00000123374	CDK2	FALSE	FALSE	100	90
HMSL10032	OKL	SARACATINIB	CDK2	CDK2	1017	ENSG00000123374	CDK2	FALSE	FALSE	1000	61
HMSL10032	OKL	SARACATINIB	CDK2	CDK2	1017	ENSG00000123374	CDK2	FALSE	FALSE	10000	100
HMSL10032	OKL	SARACATINIB	CDK3	CDK3	1018	ENSG00000250506	CDK3	FALSE	FALSE	12.5	100
HMSL10032	OKL	SARACATINIB	CDK3	CDK3	1018	ENSG00000250506	CDK3	FALSE	FALSE	100	94
HMSL10032	OKL	SARACATINIB	CDK3	CDK3	1018	ENSG00000250506	CDK3	FALSE	FALSE	1000	94
HMSL10032	OKL	SARACATINIB	CDK3	CDK3	1018	ENSG00000250506	CDK3	FALSE	FALSE	10000	100
HMSL10032	OKL	SARACATINIB	CDK4	CDK4	1019	ENSG00000135446	CDK4	FALSE	FALSE	12.5	71
HMSL10032	OKL	SARACATINIB	CDK4	CDK4	1019	ENSG00000135446	CDK4	FALSE	FALSE	100	100
HMSL10032	OKL	SARACATINIB	CDK4	CDK4	1019	ENSG00000135446	CDK4	FALSE	FALSE	1000	56
HMSL10032	OKL	SARACATINIB	CDK4	CDK4	1019	ENSG00000135446	CDK4	FALSE	FALSE	10000	100
HMSL10032	OKL	SARACATINIB	CDK4-cyclinD1	CDK4	1019	ENSG00000135446	CDK4	FALSE	FALSE	12.5	53
HMSL10032	OKL	SARACATINIB	CDK4-cyclinD1	CDK4	1019	ENSG00000135446	CDK4	FALSE	FALSE	100	64
HMSL10032	OKL	SARACATINIB	CDK4-cyclinD1	CDK4	1019	ENSG00000135446	CDK4	FALSE	FALSE	1000	55
HMSL10032	OKL	SARACATINIB	CDK4-cyclinD1	CDK4	1019	ENSG00000135446	CDK4	FALSE	FALSE	10000	61
HMSL10032	OKL	SARACATINIB	CDK4-cyclinD3	CDK4	1019	ENSG00000135446	CDK4	FALSE	FALSE	12.5	78
HMSL10032	OKL	SARACATINIB	CDK4-cyclinD3	CDK4	1019	ENSG00000135446	CDK4	FALSE	FALSE	100	84
HMSL10032	OKL	SARACATINIB	CDK4-cyclinD3	CDK4	1019	ENSG00000135446	CDK4	FALSE	FALSE	1000	64
HMSL10032	OKL	SARACATINIB	CDK4-cyclinD3	CDK4	1019	ENSG00000135446	CDK4	FALSE	FALSE	10000	76
HMSL10032	OKL	SARACATINIB	CDK5	CDK5	1020	ENSG00000164885	CDK5	FALSE	FALSE	12.5	39
HMSL10032	OKL	SARACATINIB	CDK5	CDK5	1020	ENSG00000164885	CDK5	FALSE	FALSE	100	76
HMSL10032	OKL	SARACATINIB	CDK5	CDK5	1020	ENSG00000164885	CDK5	FALSE	FALSE	1000	52
HMSL10032	OKL	SARACATINIB	CDK5	CDK5	1020	ENSG00000164885	CDK5	FALSE	FALSE	10000	79
HMSL10032	OKL	SARACATINIB	CDK7	CDK7	1022	ENSG00000134058	CDK7	FALSE	FALSE	12.5	92
HMSL10032	OKL	SARACATINIB	CDK7	CDK7	1022	ENSG00000134058	CDK7	FALSE	FALSE	100	92
HMSL10032	OKL	SARACATINIB	CDK7	CDK7	1022	ENSG00000134058	CDK7	FALSE	FALSE	1000	80
HMSL10032	OKL	SARACATINIB	CDK7	CDK7	1022	ENSG00000134058	CDK7	FALSE	FALSE	10000	26
HMSL10032	OKL	SARACATINIB	CDK8	CDK8	1024	ENSG00000132964	CDK8	FALSE	FALSE	12.5	54
HMSL10032	OKL	SARACATINIB	CDK8	CDK8	1024	ENSG00000132964	CDK8	FALSE	FALSE	100	84
HMSL10032	OKL	SARACATINIB	CDK8	CDK8	1024	ENSG00000132964	CDK8	FALSE	FALSE	1000	42
HMSL10032	OKL	SARACATINIB	CDK8	CDK8	1024	ENSG00000132964	CDK8	FALSE	FALSE	10000	100
HMSL10032	OKL	SARACATINIB	CDK9	CDK9	1025	ENSG00000136807	CDK9	FALSE	FALSE	12.5	91
HMSL10032	OKL	SARACATINIB	CDK9	CDK9	1025	ENSG00000136807	CDK9	FALSE	FALSE	100	89
HMSL10032	OKL	SARACATINIB	CDK9	CDK9	1025	ENSG00000136807	CDK9	FALSE	FALSE	1000	78
HMSL10032	OKL	SARACATINIB	CDK9	CDK9	1025	ENSG00000136807	CDK9	FALSE	FALSE	10000	89
HMSL10032	OKL	SARACATINIB	CDKL1	CDKL1	8814	ENSG00000100490	CDKL1	FALSE	FALSE	12.5	84
HMSL10032	OKL	SARACATINIB	CDKL1	CDKL1	8814	ENSG00000100490	CDKL1	FALSE	FALSE	100	100
HMSL10032	OKL	SARACATINIB	CDKL1	CDKL1	8814	ENSG00000100490	CDKL1	FALSE	FALSE	1000	82
HMSL10032	OKL	SARACATINIB	CDKL1	CDKL1	8814	ENSG00000100490	CDKL1	FALSE	FALSE	10000	100
HMSL10032	OKL	SARACATINIB	CDKL2	CDKL2	8999	ENSG00000138769	CDKL2	FALSE	FALSE	12.5	100
HMSL10032	OKL	SARACATINIB	CDKL2	CDKL2	8999	ENSG00000138769	CDKL2	FALSE	FALSE	100	82
HMSL10032	OKL	SARACATINIB	CDKL2	CDKL2	8999	ENSG00000138769	CDKL2	FALSE	FALSE	1000	93
HMSL10032	OKL	SARACATINIB	CDKL2	CDKL2	8999	ENSG00000138769	CDKL2	FALSE	FALSE	10000	99
HMSL10032	OKL	SARACATINIB	CDKL3	CDKL3	51265	ENSG00000006837	CDKL3	FALSE	FALSE	12.5	80
HMSL10032	OKL	SARACATINIB	CDKL3	CDKL3	51265	ENSG00000006837	CDKL3	FALSE	FALSE	100	100
HMSL10032	OKL	SARACATINIB	CDKL3	CDKL3	51265	ENSG00000006837	CDKL3	FALSE	FALSE	1000	60
HMSL10032	OKL	SARACATINIB	CDKL3	CDKL3	51265	ENSG00000006837	CDKL3	FALSE	FALSE	10000	100
HMSL10032	OKL	SARACATINIB	CDKL5	CDKL5	6792	ENSG00000008086	CDKL5	FALSE	FALSE	12.5	80
HMSL10032	OKL	SARACATINIB	CDKL5	CDKL5	6792	ENSG00000008086	CDKL5	FALSE	FALSE	100	96
HMSL10032	OKL	SARACATINIB	CDKL5	CDKL5	6792	ENSG00000008086	CDKL5	FALSE	FALSE	1000	68
HMSL10032	OKL	SARACATINIB	CDKL5	CDKL5	6792	ENSG00000008086	CDKL5	FALSE	FALSE	10000	98
HMSL10032	OKL	SARACATINIB	CHEK1	CHEK1	1111	ENSG00000149554	CHEK1	FALSE	FALSE	12.5	80
HMSL10032	OKL	SARACATINIB	CHEK1	CHEK1	1111	ENSG00000149554	CHEK1	FALSE	FALSE	100	76
HMSL10032	OKL	SARACATINIB	CHEK1	CHEK1	1111	ENSG00000149554	CHEK1	FALSE	FALSE	1000	84
HMSL10032	OKL	SARACATINIB	CHEK1	CHEK1	1111	ENSG00000149554	CHEK1	FALSE	FALSE	10000	67
HMSL10032	OKL	SARACATINIB	CHEK2	CHEK2	11200	ENSG00000183765	CHEK2	FALSE	FALSE	12.5	69
HMSL10032	OKL	SARACATINIB	CHEK2	CHEK2	11200	ENSG00000183765	CHEK2	FALSE	FALSE	100	100
HMSL10032	OKL	SARACATINIB	CHEK2	CHEK2	11200	ENSG00000183765	CHEK2	FALSE	FALSE	1000	64
HMSL10032	OKL	SARACATINIB	CHEK2	CHEK2	11200	ENSG00000183765	CHEK2	FALSE	FALSE	10000	84
HMSL10032	OKL	SARACATINIB	CIT	CIT	11113	ENSG00000122966	CIT	FALSE	FALSE	12.5	81
HMSL10032	OKL	SARACATINIB	CIT	CIT	11113	ENSG00000122966	CIT	FALSE	FALSE	100	100
HMSL10032	OKL	SARACATINIB	CIT	CIT	11113	ENSG00000122966	CIT	FALSE	FALSE	1000	65
HMSL10032	OKL	SARACATINIB	CIT	CIT	11113	ENSG00000122966	CIT	FALSE	FALSE	10000	18
HMSL10032	OKL	SARACATINIB	CLK1	CLK1	1195	ENSG00000013441	CLK1	FALSE	FALSE	12.5	96
HMSL10032	OKL	SARACATINIB	CLK1	CLK1	1195	ENSG00000013441	CLK1	FALSE	FALSE	100	97
HMSL10032	OKL	SARACATINIB	CLK1	CLK1	1195	ENSG00000013441	CLK1	FALSE	FALSE	1000	69
HMSL10032	OKL	SARACATINIB	CLK1	CLK1	1195	ENSG00000013441	CLK1	FALSE	FALSE	10000	38
HMSL10032	OKL	SARACATINIB	CLK2	CLK2	1196	ENSG00000176444	CLK2	FALSE	FALSE	12.5	81
HMSL10032	OKL	SARACATINIB	CLK2	CLK2	1196	ENSG00000176444	CLK2	FALSE	FALSE	100	90
HMSL10032	OKL	SARACATINIB	CLK2	CLK2	1196	ENSG00000176444	CLK2	FALSE	FALSE	1000	70
HMSL10032	OKL	SARACATINIB	CLK2	CLK2	1196	ENSG00000176444	CLK2	FALSE	FALSE	10000	64
HMSL10032	OKL	SARACATINIB	CLK3	CLK3	1198	ENSG00000179335	CLK3	FALSE	FALSE	12.5	93
HMSL10032	OKL	SARACATINIB	CLK3	CLK3	1198	ENSG00000179335	CLK3	FALSE	FALSE	100	79
HMSL10032	OKL	SARACATINIB	CLK3	CLK3	1198	ENSG00000179335	CLK3	FALSE	FALSE	1000	78
HMSL10032	OKL	SARACATINIB	CLK3	CLK3	1198	ENSG00000179335	CLK3	FALSE	FALSE	10000	61
HMSL10032	OKL	SARACATINIB	CLK4	CLK4	57396	ENSG00000113240	CLK4	FALSE	FALSE	12.5	70
HMSL10032	OKL	SARACATINIB	CLK4	CLK4	57396	ENSG00000113240	CLK4	FALSE	FALSE	100	81
HMSL10032	OKL	SARACATINIB	CLK4	CLK4	57396	ENSG00000113240	CLK4	FALSE	FALSE	1000	69
HMSL10032	OKL	SARACATINIB	CLK4	CLK4	57396	ENSG00000113240	CLK4	FALSE	FALSE	10000	57
HMSL10032	OKL	SARACATINIB	CSF1R	CSF1R	1436	ENSG00000182578	CSF1R	FALSE	FALSE	12.5	28
HMSL10032	OKL	SARACATINIB	CSF1R	CSF1R	1436	ENSG00000182578	CSF1R	FALSE	FALSE	100	23
HMSL10032	OKL	SARACATINIB	CSF1R	CSF1R	1436	ENSG00000182578	CSF1R	FALSE	FALSE	1000	2.1
HMSL10032	OKL	SARACATINIB	CSF1R	CSF1R	1436	ENSG00000182578	CSF1R	FALSE	FALSE	10000	0
HMSL10032	OKL	SARACATINIB	CSF1R-autoinhibited	CSF1R	1436	ENSG00000182578	CSF1R	FALSE	FALSE	12.5	31
HMSL10032	OKL	SARACATINIB	CSF1R-autoinhibited	CSF1R	1436	ENSG00000182578	CSF1R	FALSE	FALSE	100	45
HMSL10032	OKL	SARACATINIB	CSF1R-autoinhibited	CSF1R	1436	ENSG00000182578	CSF1R	FALSE	FALSE	1000	6.9
HMSL10032	OKL	SARACATINIB	CSF1R-autoinhibited	CSF1R	1436	ENSG00000182578	CSF1R	FALSE	FALSE	10000	0.7
HMSL10032	OKL	SARACATINIB	CSK	CSK	1445	ENSG00000103653	CSK	FALSE	FALSE	12.5	89
HMSL10032	OKL	SARACATINIB	CSK	CSK	1445	ENSG00000103653	CSK	FALSE	FALSE	100	97
HMSL10032	OKL	SARACATINIB	CSK	CSK	1445	ENSG00000103653	CSK	FALSE	FALSE	1000	5.5
HMSL10032	OKL	SARACATINIB	CSK	CSK	1445	ENSG00000103653	CSK	FALSE	FALSE	10000	4.7
HMSL10032	OKL	SARACATINIB	CSNK1A1	CSNK1A1	1452	ENSG00000113712	CSNK1A1	FALSE	FALSE	12.5	93
HMSL10032	OKL	SARACATINIB	CSNK1A1	CSNK1A1	1452	ENSG00000113712	CSNK1A1	FALSE	FALSE	100	94
HMSL10032	OKL	SARACATINIB	CSNK1A1	CSNK1A1	1452	ENSG00000113712	CSNK1A1	FALSE	FALSE	1000	70
HMSL10032	OKL	SARACATINIB	CSNK1A1	CSNK1A1	1452	ENSG00000113712	CSNK1A1	FALSE	FALSE	10000	9.4
HMSL10032	OKL	SARACATINIB	CSNK1A1L	CSNK1A1L	122011	ENSG00000180138	CSNK1A1L	FALSE	FALSE	12.5	71
HMSL10032	OKL	SARACATINIB	CSNK1A1L	CSNK1A1L	122011	ENSG00000180138	CSNK1A1L	FALSE	FALSE	100	80
HMSL10032	OKL	SARACATINIB	CSNK1A1L	CSNK1A1L	122011	ENSG00000180138	CSNK1A1L	FALSE	FALSE	1000	57
HMSL10032	OKL	SARACATINIB	CSNK1A1L	CSNK1A1L	122011	ENSG00000180138	CSNK1A1L	FALSE	FALSE	10000	40
HMSL10032	OKL	SARACATINIB	CSNK1D	CSNK1D	1453	ENSG00000141551	CSNK1D	FALSE	FALSE	12.5	53
HMSL10032	OKL	SARACATINIB	CSNK1D	CSNK1D	1453	ENSG00000141551	CSNK1D	FALSE	FALSE	100	70
HMSL10032	OKL	SARACATINIB	CSNK1D	CSNK1D	1453	ENSG00000141551	CSNK1D	FALSE	FALSE	1000	44
HMSL10032	OKL	SARACATINIB	CSNK1D	CSNK1D	1453	ENSG00000141551	CSNK1D	FALSE	FALSE	10000	25
HMSL10032	OKL	SARACATINIB	CSNK1E	CSNK1E	1454	ENSG00000213923	CSNK1E	FALSE	FALSE	12.5	88
HMSL10032	OKL	SARACATINIB	CSNK1E	CSNK1E	1454	ENSG00000213923	CSNK1E	FALSE	FALSE	100	63
HMSL10032	OKL	SARACATINIB	CSNK1E	CSNK1E	1454	ENSG00000213923	CSNK1E	FALSE	FALSE	1000	27
HMSL10032	OKL	SARACATINIB	CSNK1E	CSNK1E	1454	ENSG00000213923	CSNK1E	FALSE	FALSE	10000	1.9
HMSL10032	OKL	SARACATINIB	CSNK1G1	CSNK1G1	53944	ENSG00000169118	CSNK1G1	FALSE	FALSE	12.5	67
HMSL10032	OKL	SARACATINIB	CSNK1G1	CSNK1G1	53944	ENSG00000169118	CSNK1G1	FALSE	FALSE	100	100
HMSL10032	OKL	SARACATINIB	CSNK1G1	CSNK1G1	53944	ENSG00000169118	CSNK1G1	FALSE	FALSE	1000	86
HMSL10032	OKL	SARACATINIB	CSNK1G1	CSNK1G1	53944	ENSG00000169118	CSNK1G1	FALSE	FALSE	10000	100
HMSL10032	OKL	SARACATINIB	CSNK1G2	CSNK1G2	1455	ENSG00000133275	CSNK1G2	FALSE	FALSE	12.5	45
HMSL10032	OKL	SARACATINIB	CSNK1G2	CSNK1G2	1455	ENSG00000133275	CSNK1G2	FALSE	FALSE	100	57
HMSL10032	OKL	SARACATINIB	CSNK1G2	CSNK1G2	1455	ENSG00000133275	CSNK1G2	FALSE	FALSE	1000	48
HMSL10032	OKL	SARACATINIB	CSNK1G2	CSNK1G2	1455	ENSG00000133275	CSNK1G2	FALSE	FALSE	10000	79
HMSL10032	OKL	SARACATINIB	CSNK1G3	CSNK1G3	1456	ENSG00000151292	CSNK1G3	FALSE	FALSE	12.5	81
HMSL10032	OKL	SARACATINIB	CSNK1G3	CSNK1G3	1456	ENSG00000151292	CSNK1G3	FALSE	FALSE	100	97
HMSL10032	OKL	SARACATINIB	CSNK1G3	CSNK1G3	1456	ENSG00000151292	CSNK1G3	FALSE	FALSE	1000	73
HMSL10032	OKL	SARACATINIB	CSNK1G3	CSNK1G3	1456	ENSG00000151292	CSNK1G3	FALSE	FALSE	10000	78
HMSL10032	OKL	SARACATINIB	CSNK2A1	CSNK2A1	1457	ENSG00000101266	CSNK2A1	FALSE	FALSE	12.5	94
HMSL10032	OKL	SARACATINIB	CSNK2A1	CSNK2A1	1457	ENSG00000101266	CSNK2A1	FALSE	FALSE	100	99
HMSL10032	OKL	SARACATINIB	CSNK2A1	CSNK2A1	1457	ENSG00000101266	CSNK2A1	FALSE	FALSE	1000	80
HMSL10032	OKL	SARACATINIB	CSNK2A1	CSNK2A1	1457	ENSG00000101266	CSNK2A1	FALSE	FALSE	10000	100
HMSL10032	OKL	SARACATINIB	CSNK2A2	CSNK2A2	1459	ENSG00000070770	CSNK2A2	FALSE	FALSE	12.5	71
HMSL10032	OKL	SARACATINIB	CSNK2A2	CSNK2A2	1459	ENSG00000070770	CSNK2A2	FALSE	FALSE	100	100
HMSL10032	OKL	SARACATINIB	CSNK2A2	CSNK2A2	1459	ENSG00000070770	CSNK2A2	FALSE	FALSE	1000	70
HMSL10032	OKL	SARACATINIB	CSNK2A2	CSNK2A2	1459	ENSG00000070770	CSNK2A2	FALSE	FALSE	10000	100
HMSL10032	OKL	SARACATINIB	CTK	MATK	4145	ENSG00000007264	MATK	FALSE	FALSE	12.5	55
HMSL10032	OKL	SARACATINIB	CTK	MATK	4145	ENSG00000007264	MATK	FALSE	FALSE	100	67
HMSL10032	OKL	SARACATINIB	CTK	MATK	4145	ENSG00000007264	MATK	FALSE	FALSE	1000	34
HMSL10032	OKL	SARACATINIB	CTK	MATK	4145	ENSG00000007264	MATK	FALSE	FALSE	10000	60
HMSL10032	OKL	SARACATINIB	DAPK1	DAPK1	1612	ENSG00000196730	DAPK1	FALSE	FALSE	12.5	59
HMSL10032	OKL	SARACATINIB	DAPK1	DAPK1	1612	ENSG00000196730	DAPK1	FALSE	FALSE	100	100
HMSL10032	OKL	SARACATINIB	DAPK1	DAPK1	1612	ENSG00000196730	DAPK1	FALSE	FALSE	1000	50
HMSL10032	OKL	SARACATINIB	DAPK1	DAPK1	1612	ENSG00000196730	DAPK1	FALSE	FALSE	10000	100
HMSL10032	OKL	SARACATINIB	DAPK2	DAPK2	23604	ENSG00000035664	DAPK2	FALSE	FALSE	12.5	100
HMSL10032	OKL	SARACATINIB	DAPK2	DAPK2	23604	ENSG00000035664	DAPK2	FALSE	FALSE	100	100
HMSL10032	OKL	SARACATINIB	DAPK2	DAPK2	23604	ENSG00000035664	DAPK2	FALSE	FALSE	1000	91
HMSL10032	OKL	SARACATINIB	DAPK2	DAPK2	23604	ENSG00000035664	DAPK2	FALSE	FALSE	10000	100
HMSL10032	OKL	SARACATINIB	DAPK3	DAPK3	1613	ENSG00000167657	DAPK3	FALSE	FALSE	12.5	90
HMSL10032	OKL	SARACATINIB	DAPK3	DAPK3	1613	ENSG00000167657	DAPK3	FALSE	FALSE	100	100
HMSL10032	OKL	SARACATINIB	DAPK3	DAPK3	1613	ENSG00000167657	DAPK3	FALSE	FALSE	1000	86
HMSL10032	OKL	SARACATINIB	DAPK3	DAPK3	1613	ENSG00000167657	DAPK3	FALSE	FALSE	10000	100
HMSL10032	OKL	SARACATINIB	DCAMKL1	DCLK1	9201	ENSG00000133083	DCLK1	FALSE	FALSE	12.5	64
HMSL10032	OKL	SARACATINIB	DCAMKL1	DCLK1	9201	ENSG00000133083	DCLK1	FALSE	FALSE	100	100
HMSL10032	OKL	SARACATINIB	DCAMKL1	DCLK1	9201	ENSG00000133083	DCLK1	FALSE	FALSE	1000	56
HMSL10032	OKL	SARACATINIB	DCAMKL1	DCLK1	9201	ENSG00000133083	DCLK1	FALSE	FALSE	10000	94
HMSL10032	OKL	SARACATINIB	DCAMKL2	DCLK2	166614	ENSG00000170390	DCLK2	FALSE	FALSE	12.5	86
HMSL10032	OKL	SARACATINIB	DCAMKL2	DCLK2	166614	ENSG00000170390	DCLK2	FALSE	FALSE	100	100
HMSL10032	OKL	SARACATINIB	DCAMKL2	DCLK2	166614	ENSG00000170390	DCLK2	FALSE	FALSE	1000	78
HMSL10032	OKL	SARACATINIB	DCAMKL2	DCLK2	166614	ENSG00000170390	DCLK2	FALSE	FALSE	10000	100
HMSL10032	OKL	SARACATINIB	DCAMKL3	DCLK3	85443	ENSG00000163673	DCLK3	FALSE	FALSE	12.5	94
HMSL10032	OKL	SARACATINIB	DCAMKL3	DCLK3	85443	ENSG00000163673	DCLK3	FALSE	FALSE	100	60
HMSL10032	OKL	SARACATINIB	DCAMKL3	DCLK3	85443	ENSG00000163673	DCLK3	FALSE	FALSE	1000	98
HMSL10032	OKL	SARACATINIB	DCAMKL3	DCLK3	85443	ENSG00000163673	DCLK3	FALSE	FALSE	10000	45
HMSL10032	OKL	SARACATINIB	DDR1	DDR1	780	ENSG00000204580	DDR1	FALSE	FALSE	12.5	48
HMSL10032	OKL	SARACATINIB	DDR1	DDR1	780	ENSG00000204580	DDR1	FALSE	FALSE	100	6.5
HMSL10032	OKL	SARACATINIB	DDR1	DDR1	780	ENSG00000204580	DDR1	FALSE	FALSE	1000	0
HMSL10032	OKL	SARACATINIB	DDR1	DDR1	780	ENSG00000204580	DDR1	FALSE	FALSE	10000	0.6
HMSL10032	OKL	SARACATINIB	DDR2	DDR2	4921	ENSG00000162733	DDR2	FALSE	FALSE	12.5	67
HMSL10032	OKL	SARACATINIB	DDR2	DDR2	4921	ENSG00000162733	DDR2	FALSE	FALSE	100	17
HMSL10032	OKL	SARACATINIB	DDR2	DDR2	4921	ENSG00000162733	DDR2	FALSE	FALSE	1000	2.7
HMSL10032	OKL	SARACATINIB	DDR2	DDR2	4921	ENSG00000162733	DDR2	FALSE	FALSE	10000	0
HMSL10032	OKL	SARACATINIB	DLK	MAP3K12	7786	ENSG00000139625	MAP3K12	FALSE	FALSE	12.5	53
HMSL10032	OKL	SARACATINIB	DLK	MAP3K12	7786	ENSG00000139625	MAP3K12	FALSE	FALSE	100	79
HMSL10032	OKL	SARACATINIB	DLK	MAP3K12	7786	ENSG00000139625	MAP3K12	FALSE	FALSE	1000	52
HMSL10032	OKL	SARACATINIB	DLK	MAP3K12	7786	ENSG00000139625	MAP3K12	FALSE	FALSE	10000	42
HMSL10032	OKL	SARACATINIB	DMPK	DMPK	1760	ENSG00000104936	DMPK	FALSE	FALSE	12.5	72
HMSL10032	OKL	SARACATINIB	DMPK	DMPK	1760	ENSG00000104936	DMPK	FALSE	FALSE	100	96
HMSL10032	OKL	SARACATINIB	DMPK	DMPK	1760	ENSG00000104936	DMPK	FALSE	FALSE	1000	32
HMSL10032	OKL	SARACATINIB	DMPK	DMPK	1760	ENSG00000104936	DMPK	FALSE	FALSE	10000	7.4
HMSL10032	OKL	SARACATINIB	DMPK2	CDC42BPG	55561	ENSG00000171219	CDC42BPG	FALSE	FALSE	12.5	100
HMSL10032	OKL	SARACATINIB	DMPK2	CDC42BPG	55561	ENSG00000171219	CDC42BPG	FALSE	FALSE	100	80
HMSL10032	OKL	SARACATINIB	DMPK2	CDC42BPG	55561	ENSG00000171219	CDC42BPG	FALSE	FALSE	1000	100
HMSL10032	OKL	SARACATINIB	DMPK2	CDC42BPG	55561	ENSG00000171219	CDC42BPG	FALSE	FALSE	10000	59
HMSL10032	OKL	SARACATINIB	DRAK1	STK17A	9263	ENSG00000164543	STK17A	FALSE	FALSE	12.5	55
HMSL10032	OKL	SARACATINIB	DRAK1	STK17A	9263	ENSG00000164543	STK17A	FALSE	FALSE	100	89
HMSL10032	OKL	SARACATINIB	DRAK1	STK17A	9263	ENSG00000164543	STK17A	FALSE	FALSE	1000	54
HMSL10032	OKL	SARACATINIB	DRAK1	STK17A	9263	ENSG00000164543	STK17A	FALSE	FALSE	10000	78
HMSL10032	OKL	SARACATINIB	DRAK2	STK17B	9262	ENSG00000081320	STK17B	FALSE	FALSE	12.5	58
HMSL10032	OKL	SARACATINIB	DRAK2	STK17B	9262	ENSG00000081320	STK17B	FALSE	FALSE	100	100
HMSL10032	OKL	SARACATINIB	DRAK2	STK17B	9262	ENSG00000081320	STK17B	FALSE	FALSE	1000	56
HMSL10032	OKL	SARACATINIB	DRAK2	STK17B	9262	ENSG00000081320	STK17B	FALSE	FALSE	10000	98
HMSL10032	OKL	SARACATINIB	DYRK1A	DYRK1A	1859	ENSG00000157540	DYRK1A	FALSE	FALSE	12.5	67
HMSL10032	OKL	SARACATINIB	DYRK1A	DYRK1A	1859	ENSG00000157540	DYRK1A	FALSE	FALSE	100	83
HMSL10032	OKL	SARACATINIB	DYRK1A	DYRK1A	1859	ENSG00000157540	DYRK1A	FALSE	FALSE	1000	59
HMSL10032	OKL	SARACATINIB	DYRK1A	DYRK1A	1859	ENSG00000157540	DYRK1A	FALSE	FALSE	10000	85
HMSL10032	OKL	SARACATINIB	DYRK1B	DYRK1B	9149	ENSG00000105204	DYRK1B	FALSE	FALSE	12.5	20
HMSL10032	OKL	SARACATINIB	DYRK1B	DYRK1B	9149	ENSG00000105204	DYRK1B	FALSE	FALSE	100	86
HMSL10032	OKL	SARACATINIB	DYRK1B	DYRK1B	9149	ENSG00000105204	DYRK1B	FALSE	FALSE	1000	33
HMSL10032	OKL	SARACATINIB	DYRK1B	DYRK1B	9149	ENSG00000105204	DYRK1B	FALSE	FALSE	10000	74
HMSL10032	OKL	SARACATINIB	DYRK2	DYRK2	8445	ENSG00000127334	DYRK2	FALSE	FALSE	12.5	87
HMSL10032	OKL	SARACATINIB	DYRK2	DYRK2	8445	ENSG00000127334	DYRK2	FALSE	FALSE	100	72
HMSL10032	OKL	SARACATINIB	DYRK2	DYRK2	8445	ENSG00000127334	DYRK2	FALSE	FALSE	1000	75
HMSL10032	OKL	SARACATINIB	DYRK2	DYRK2	8445	ENSG00000127334	DYRK2	FALSE	FALSE	10000	65
HMSL10032	OKL	SARACATINIB	EGFR	EGFR	1956	ENSG00000146648	EGFR	FALSE	FALSE	12.5	13
HMSL10032	OKL	SARACATINIB	EGFR	EGFR	1956	ENSG00000146648	EGFR	FALSE	FALSE	100	7
HMSL10032	OKL	SARACATINIB	EGFR	EGFR	1956	ENSG00000146648	EGFR	FALSE	FALSE	1000	0
HMSL10032	OKL	SARACATINIB	EGFR	EGFR	1956	ENSG00000146648	EGFR	FALSE	FALSE	10000	0
HMSL10032	OKL	SARACATINIB	EGFR(E746-A750del)	EGFR	1956	ENSG00000146648	EGFR	TRUE	FALSE	12.5	0
HMSL10032	OKL	SARACATINIB	EGFR(E746-A750del)	EGFR	1956	ENSG00000146648	EGFR	TRUE	FALSE	100	0
HMSL10032	OKL	SARACATINIB	EGFR(E746-A750del)	EGFR	1956	ENSG00000146648	EGFR	TRUE	FALSE	1000	0
HMSL10032	OKL	SARACATINIB	EGFR(E746-A750del)	EGFR	1956	ENSG00000146648	EGFR	TRUE	FALSE	10000	0
HMSL10032	OKL	SARACATINIB	EGFR(G719C)	EGFR	1956	ENSG00000146648	EGFR	TRUE	FALSE	12.5	36
HMSL10032	OKL	SARACATINIB	EGFR(G719C)	EGFR	1956	ENSG00000146648	EGFR	TRUE	FALSE	100	15
HMSL10032	OKL	SARACATINIB	EGFR(G719C)	EGFR	1956	ENSG00000146648	EGFR	TRUE	FALSE	1000	0.6
HMSL10032	OKL	SARACATINIB	EGFR(G719C)	EGFR	1956	ENSG00000146648	EGFR	TRUE	FALSE	10000	0
HMSL10032	OKL	SARACATINIB	EGFR(G719S)	EGFR	1956	ENSG00000146648	EGFR	TRUE	FALSE	12.5	34
HMSL10032	OKL	SARACATINIB	EGFR(G719S)	EGFR	1956	ENSG00000146648	EGFR	TRUE	FALSE	100	13
HMSL10032	OKL	SARACATINIB	EGFR(G719S)	EGFR	1956	ENSG00000146648	EGFR	TRUE	FALSE	1000	1.4
HMSL10032	OKL	SARACATINIB	EGFR(G719S)	EGFR	1956	ENSG00000146648	EGFR	TRUE	FALSE	10000	0
HMSL10032	OKL	SARACATINIB	EGFR(L747-E749del, A750P)	EGFR	1956	ENSG00000146648	EGFR	TRUE	FALSE	12.5	0
HMSL10032	OKL	SARACATINIB	EGFR(L747-E749del, A750P)	EGFR	1956	ENSG00000146648	EGFR	TRUE	FALSE	100	0
HMSL10032	OKL	SARACATINIB	EGFR(L747-E749del, A750P)	EGFR	1956	ENSG00000146648	EGFR	TRUE	FALSE	1000	0
HMSL10032	OKL	SARACATINIB	EGFR(L747-E749del, A750P)	EGFR	1956	ENSG00000146648	EGFR	TRUE	FALSE	10000	0
HMSL10032	OKL	SARACATINIB	EGFR(L747-S752del, P753S)	EGFR	1956	ENSG00000146648	EGFR	TRUE	FALSE	12.5	7.7
HMSL10032	OKL	SARACATINIB	EGFR(L747-S752del, P753S)	EGFR	1956	ENSG00000146648	EGFR	TRUE	FALSE	100	0
HMSL10032	OKL	SARACATINIB	EGFR(L747-S752del, P753S)	EGFR	1956	ENSG00000146648	EGFR	TRUE	FALSE	1000	0
HMSL10032	OKL	SARACATINIB	EGFR(L747-S752del, P753S)	EGFR	1956	ENSG00000146648	EGFR	TRUE	FALSE	10000	0
HMSL10032	OKL	SARACATINIB	EGFR(L747-T751del,Sins)	EGFR	1956	ENSG00000146648	EGFR	TRUE	FALSE	12.5	14
HMSL10032	OKL	SARACATINIB	EGFR(L747-T751del,Sins)	EGFR	1956	ENSG00000146648	EGFR	TRUE	FALSE	100	9.9
HMSL10032	OKL	SARACATINIB	EGFR(L747-T751del,Sins)	EGFR	1956	ENSG00000146648	EGFR	TRUE	FALSE	1000	0
HMSL10032	OKL	SARACATINIB	EGFR(L747-T751del,Sins)	EGFR	1956	ENSG00000146648	EGFR	TRUE	FALSE	10000	3.3
HMSL10032	OKL	SARACATINIB	EGFR(L858R)	EGFR	1956	ENSG00000146648	EGFR	TRUE	FALSE	12.5	8.2
HMSL10032	OKL	SARACATINIB	EGFR(L858R)	EGFR	1956	ENSG00000146648	EGFR	TRUE	FALSE	100	1.8
HMSL10032	OKL	SARACATINIB	EGFR(L858R)	EGFR	1956	ENSG00000146648	EGFR	TRUE	FALSE	1000	0
HMSL10032	OKL	SARACATINIB	EGFR(L858R)	EGFR	1956	ENSG00000146648	EGFR	TRUE	FALSE	10000	0
HMSL10032	OKL	SARACATINIB	EGFR(L858R,T790M)	EGFR	1956	ENSG00000146648	EGFR	TRUE	FALSE	12.5	80
HMSL10032	OKL	SARACATINIB	EGFR(L858R,T790M)	EGFR	1956	ENSG00000146648	EGFR	TRUE	FALSE	100	57
HMSL10032	OKL	SARACATINIB	EGFR(L858R,T790M)	EGFR	1956	ENSG00000146648	EGFR	TRUE	FALSE	1000	6.7
HMSL10032	OKL	SARACATINIB	EGFR(L858R,T790M)	EGFR	1956	ENSG00000146648	EGFR	TRUE	FALSE	10000	2.1
HMSL10032	OKL	SARACATINIB	EGFR(L861Q)	EGFR	1956	ENSG00000146648	EGFR	TRUE	FALSE	12.5	27
HMSL10032	OKL	SARACATINIB	EGFR(L861Q)	EGFR	1956	ENSG00000146648	EGFR	TRUE	FALSE	100	7.9
HMSL10032	OKL	SARACATINIB	EGFR(L861Q)	EGFR	1956	ENSG00000146648	EGFR	TRUE	FALSE	1000	0.1
HMSL10032	OKL	SARACATINIB	EGFR(L861Q)	EGFR	1956	ENSG00000146648	EGFR	TRUE	FALSE	10000	0
HMSL10032	OKL	SARACATINIB	EGFR(S752-I759del)	EGFR	1956	ENSG00000146648	EGFR	TRUE	FALSE	12.5	23
HMSL10032	OKL	SARACATINIB	EGFR(S752-I759del)	EGFR	1956	ENSG00000146648	EGFR	TRUE	FALSE	100	0
HMSL10032	OKL	SARACATINIB	EGFR(S752-I759del)	EGFR	1956	ENSG00000146648	EGFR	TRUE	FALSE	1000	1.4
HMSL10032	OKL	SARACATINIB	EGFR(S752-I759del)	EGFR	1956	ENSG00000146648	EGFR	TRUE	FALSE	10000	0
HMSL10032	OKL	SARACATINIB	EGFR(T790M)	EGFR	1956	ENSG00000146648	EGFR	TRUE	FALSE	12.5	85
HMSL10032	OKL	SARACATINIB	EGFR(T790M)	EGFR	1956	ENSG00000146648	EGFR	TRUE	FALSE	100	100
HMSL10032	OKL	SARACATINIB	EGFR(T790M)	EGFR	1956	ENSG00000146648	EGFR	TRUE	FALSE	1000	6.1
HMSL10032	OKL	SARACATINIB	EGFR(T790M)	EGFR	1956	ENSG00000146648	EGFR	TRUE	FALSE	10000	1.5
HMSL10032	OKL	SARACATINIB	EIF2AK1	EIF2AK1	27102	ENSG00000086232	EIF2AK1	FALSE	FALSE	12.5	93
HMSL10032	OKL	SARACATINIB	EIF2AK1	EIF2AK1	27102	ENSG00000086232	EIF2AK1	FALSE	FALSE	100	100
HMSL10032	OKL	SARACATINIB	EIF2AK1	EIF2AK1	27102	ENSG00000086232	EIF2AK1	FALSE	FALSE	1000	83
HMSL10032	OKL	SARACATINIB	EIF2AK1	EIF2AK1	27102	ENSG00000086232	EIF2AK1	FALSE	FALSE	10000	100
HMSL10032	OKL	SARACATINIB	EPHA1	EPHA1	2041	ENSG00000146904	EPHA1	FALSE	FALSE	12.5	72
HMSL10032	OKL	SARACATINIB	EPHA1	EPHA1	2041	ENSG00000146904	EPHA1	FALSE	FALSE	100	19
HMSL10032	OKL	SARACATINIB	EPHA1	EPHA1	2041	ENSG00000146904	EPHA1	FALSE	FALSE	1000	6.8
HMSL10032	OKL	SARACATINIB	EPHA1	EPHA1	2041	ENSG00000146904	EPHA1	FALSE	FALSE	10000	3.7
HMSL10032	OKL	SARACATINIB	EPHA2	EPHA2	1969	ENSG00000142627	EPHA2	FALSE	FALSE	12.5	77
HMSL10032	OKL	SARACATINIB	EPHA2	EPHA2	1969	ENSG00000142627	EPHA2	FALSE	FALSE	100	42
HMSL10032	OKL	SARACATINIB	EPHA2	EPHA2	1969	ENSG00000142627	EPHA2	FALSE	FALSE	1000	7.6
HMSL10032	OKL	SARACATINIB	EPHA2	EPHA2	1969	ENSG00000142627	EPHA2	FALSE	FALSE	10000	2
HMSL10032	OKL	SARACATINIB	EPHA3	EPHA3	2042	ENSG00000044524	EPHA3	FALSE	FALSE	12.5	61
HMSL10032	OKL	SARACATINIB	EPHA3	EPHA3	2042	ENSG00000044524	EPHA3	FALSE	FALSE	100	39
HMSL10032	OKL	SARACATINIB	EPHA3	EPHA3	2042	ENSG00000044524	EPHA3	FALSE	FALSE	1000	2.1
HMSL10032	OKL	SARACATINIB	EPHA3	EPHA3	2042	ENSG00000044524	EPHA3	FALSE	FALSE	10000	0.9
HMSL10032	OKL	SARACATINIB	EPHA4	EPHA4	2043	ENSG00000116106	EPHA4	FALSE	FALSE	12.5	77
HMSL10032	OKL	SARACATINIB	EPHA4	EPHA4	2043	ENSG00000116106	EPHA4	FALSE	FALSE	100	46
HMSL10032	OKL	SARACATINIB	EPHA4	EPHA4	2043	ENSG00000116106	EPHA4	FALSE	FALSE	1000	13
HMSL10032	OKL	SARACATINIB	EPHA4	EPHA4	2043	ENSG00000116106	EPHA4	FALSE	FALSE	10000	4
HMSL10032	OKL	SARACATINIB	EPHA5	EPHA5	2044	ENSG00000145242	EPHA5	FALSE	FALSE	12.5	63
HMSL10032	OKL	SARACATINIB	EPHA5	EPHA5	2044	ENSG00000145242	EPHA5	FALSE	FALSE	100	64
HMSL10032	OKL	SARACATINIB	EPHA5	EPHA5	2044	ENSG00000145242	EPHA5	FALSE	FALSE	1000	9.3
HMSL10032	OKL	SARACATINIB	EPHA5	EPHA5	2044	ENSG00000145242	EPHA5	FALSE	FALSE	10000	4.9
HMSL10032	OKL	SARACATINIB	EPHA6	EPHA6	285220	ENSG00000080224	EPHA6	FALSE	FALSE	12.5	94
HMSL10032	OKL	SARACATINIB	EPHA6	EPHA6	285220	ENSG00000080224	EPHA6	FALSE	FALSE	100	66
HMSL10032	OKL	SARACATINIB	EPHA6	EPHA6	285220	ENSG00000080224	EPHA6	FALSE	FALSE	1000	21
HMSL10032	OKL	SARACATINIB	EPHA6	EPHA6	285220	ENSG00000080224	EPHA6	FALSE	FALSE	10000	7.6
HMSL10032	OKL	SARACATINIB	EPHA7	EPHA7	2045	ENSG00000135333	EPHA7	FALSE	FALSE	12.5	89
HMSL10032	OKL	SARACATINIB	EPHA7	EPHA7	2045	ENSG00000135333	EPHA7	FALSE	FALSE	100	87
HMSL10032	OKL	SARACATINIB	EPHA7	EPHA7	2045	ENSG00000135333	EPHA7	FALSE	FALSE	1000	60
HMSL10032	OKL	SARACATINIB	EPHA7	EPHA7	2045	ENSG00000135333	EPHA7	FALSE	FALSE	10000	83
HMSL10032	OKL	SARACATINIB	EPHA8	EPHA8	2046	ENSG00000070886	EPHA8	FALSE	FALSE	12.5	56
HMSL10032	OKL	SARACATINIB	EPHA8	EPHA8	2046	ENSG00000070886	EPHA8	FALSE	FALSE	100	65
HMSL10032	OKL	SARACATINIB	EPHA8	EPHA8	2046	ENSG00000070886	EPHA8	FALSE	FALSE	1000	0.6
HMSL10032	OKL	SARACATINIB	EPHA8	EPHA8	2046	ENSG00000070886	EPHA8	FALSE	FALSE	10000	0.9
HMSL10032	OKL	SARACATINIB	EPHB1	EPHB1	2047	ENSG00000154928	EPHB1	FALSE	FALSE	12.5	77
HMSL10032	OKL	SARACATINIB	EPHB1	EPHB1	2047	ENSG00000154928	EPHB1	FALSE	FALSE	100	47
HMSL10032	OKL	SARACATINIB	EPHB1	EPHB1	2047	ENSG00000154928	EPHB1	FALSE	FALSE	1000	0.5
HMSL10032	OKL	SARACATINIB	EPHB1	EPHB1	2047	ENSG00000154928	EPHB1	FALSE	FALSE	10000	0.5
HMSL10032	OKL	SARACATINIB	EPHB2	EPHB2	2048	ENSG00000133216	EPHB2	FALSE	FALSE	12.5	56
HMSL10032	OKL	SARACATINIB	EPHB2	EPHB2	2048	ENSG00000133216	EPHB2	FALSE	FALSE	100	78
HMSL10032	OKL	SARACATINIB	EPHB2	EPHB2	2048	ENSG00000133216	EPHB2	FALSE	FALSE	1000	11
HMSL10032	OKL	SARACATINIB	EPHB2	EPHB2	2048	ENSG00000133216	EPHB2	FALSE	FALSE	10000	4.1
HMSL10032	OKL	SARACATINIB	EPHB3	EPHB3	2049	ENSG00000182580	EPHB3	FALSE	FALSE	12.5	92
HMSL10032	OKL	SARACATINIB	EPHB3	EPHB3	2049	ENSG00000182580	EPHB3	FALSE	FALSE	100	77
HMSL10032	OKL	SARACATINIB	EPHB3	EPHB3	2049	ENSG00000182580	EPHB3	FALSE	FALSE	1000	66
HMSL10032	OKL	SARACATINIB	EPHB3	EPHB3	2049	ENSG00000182580	EPHB3	FALSE	FALSE	10000	37
HMSL10032	OKL	SARACATINIB	EPHB4	EPHB4	2050	ENSG00000196411	EPHB4	FALSE	FALSE	12.5	70
HMSL10032	OKL	SARACATINIB	EPHB4	EPHB4	2050	ENSG00000196411	EPHB4	FALSE	FALSE	100	32
HMSL10032	OKL	SARACATINIB	EPHB4	EPHB4	2050	ENSG00000196411	EPHB4	FALSE	FALSE	1000	5.4
HMSL10032	OKL	SARACATINIB	EPHB4	EPHB4	2050	ENSG00000196411	EPHB4	FALSE	FALSE	10000	3.5
HMSL10032	OKL	SARACATINIB	EPHB6	EPHB6	2051	ENSG00000106123	EPHB6	FALSE	FALSE	12.5	34
HMSL10032	OKL	SARACATINIB	EPHB6	EPHB6	2051	ENSG00000106123	EPHB6	FALSE	FALSE	100	4.5
HMSL10032	OKL	SARACATINIB	EPHB6	EPHB6	2051	ENSG00000106123	EPHB6	FALSE	FALSE	1000	0.9
HMSL10032	OKL	SARACATINIB	EPHB6	EPHB6	2051	ENSG00000106123	EPHB6	FALSE	FALSE	10000	0.8
HMSL10032	OKL	SARACATINIB	ERBB2	ERBB2	2064	ENSG00000141736	ERBB2	FALSE	FALSE	12.5	94
HMSL10032	OKL	SARACATINIB	ERBB2	ERBB2	2064	ENSG00000141736	ERBB2	FALSE	FALSE	100	35
HMSL10032	OKL	SARACATINIB	ERBB2	ERBB2	2064	ENSG00000141736	ERBB2	FALSE	FALSE	1000	2.6
HMSL10032	OKL	SARACATINIB	ERBB2	ERBB2	2064	ENSG00000141736	ERBB2	FALSE	FALSE	10000	0
HMSL10032	OKL	SARACATINIB	ERBB3	ERBB3	2065	ENSG00000065361	ERBB3	FALSE	FALSE	12.5	62
HMSL10032	OKL	SARACATINIB	ERBB3	ERBB3	2065	ENSG00000065361	ERBB3	FALSE	FALSE	100	14
HMSL10032	OKL	SARACATINIB	ERBB3	ERBB3	2065	ENSG00000065361	ERBB3	FALSE	FALSE	1000	0.3
HMSL10032	OKL	SARACATINIB	ERBB3	ERBB3	2065	ENSG00000065361	ERBB3	FALSE	FALSE	10000	0
HMSL10032	OKL	SARACATINIB	ERBB4	ERBB4	2066	ENSG00000178568	ERBB4	FALSE	FALSE	12.5	49
HMSL10032	OKL	SARACATINIB	ERBB4	ERBB4	2066	ENSG00000178568	ERBB4	FALSE	FALSE	100	35
HMSL10032	OKL	SARACATINIB	ERBB4	ERBB4	2066	ENSG00000178568	ERBB4	FALSE	FALSE	1000	2.7
HMSL10032	OKL	SARACATINIB	ERBB4	ERBB4	2066	ENSG00000178568	ERBB4	FALSE	FALSE	10000	0.3
HMSL10032	OKL	SARACATINIB	ERK1	MAPK3	5595	ENSG00000102882	MAPK3	FALSE	FALSE	12.5	54
HMSL10032	OKL	SARACATINIB	ERK1	MAPK3	5595	ENSG00000102882	MAPK3	FALSE	FALSE	100	76
HMSL10032	OKL	SARACATINIB	ERK1	MAPK3	5595	ENSG00000102882	MAPK3	FALSE	FALSE	1000	54
HMSL10032	OKL	SARACATINIB	ERK1	MAPK3	5595	ENSG00000102882	MAPK3	FALSE	FALSE	10000	100
HMSL10032	OKL	SARACATINIB	ERK2	MAPK1	5594	ENSG00000100030	MAPK1	FALSE	FALSE	12.5	52
HMSL10032	OKL	SARACATINIB	ERK2	MAPK1	5594	ENSG00000100030	MAPK1	FALSE	FALSE	100	96
HMSL10032	OKL	SARACATINIB	ERK2	MAPK1	5594	ENSG00000100030	MAPK1	FALSE	FALSE	1000	63
HMSL10032	OKL	SARACATINIB	ERK2	MAPK1	5594	ENSG00000100030	MAPK1	FALSE	FALSE	10000	94
HMSL10032	OKL	SARACATINIB	ERK3	MAPK6	5597	ENSG00000069956	MAPK6	FALSE	FALSE	12.5	100
HMSL10032	OKL	SARACATINIB	ERK3	MAPK6	5597	ENSG00000069956	MAPK6	FALSE	FALSE	100	100
HMSL10032	OKL	SARACATINIB	ERK3	MAPK6	5597	ENSG00000069956	MAPK6	FALSE	FALSE	1000	100
HMSL10032	OKL	SARACATINIB	ERK3	MAPK6	5597	ENSG00000069956	MAPK6	FALSE	FALSE	10000	94
HMSL10032	OKL	SARACATINIB	ERK4	MAPK4	5596	ENSG00000141639	MAPK4	FALSE	FALSE	12.5	86
HMSL10032	OKL	SARACATINIB	ERK4	MAPK4	5596	ENSG00000141639	MAPK4	FALSE	FALSE	100	87
HMSL10032	OKL	SARACATINIB	ERK4	MAPK4	5596	ENSG00000141639	MAPK4	FALSE	FALSE	1000	67
HMSL10032	OKL	SARACATINIB	ERK4	MAPK4	5596	ENSG00000141639	MAPK4	FALSE	FALSE	10000	93
HMSL10032	OKL	SARACATINIB	ERK5	MAPK7	5598	ENSG00000166484	MAPK7	FALSE	FALSE	12.5	97
HMSL10032	OKL	SARACATINIB	ERK5	MAPK7	5598	ENSG00000166484	MAPK7	FALSE	FALSE	100	64
HMSL10032	OKL	SARACATINIB	ERK5	MAPK7	5598	ENSG00000166484	MAPK7	FALSE	FALSE	1000	78
HMSL10032	OKL	SARACATINIB	ERK5	MAPK7	5598	ENSG00000166484	MAPK7	FALSE	FALSE	10000	60
HMSL10032	OKL	SARACATINIB	ERK8	MAPK15	225689	ENSG00000181085	MAPK15	FALSE	FALSE	12.5	90
HMSL10032	OKL	SARACATINIB	ERK8	MAPK15	225689	ENSG00000181085	MAPK15	FALSE	FALSE	100	77
HMSL10032	OKL	SARACATINIB	ERK8	MAPK15	225689	ENSG00000181085	MAPK15	FALSE	FALSE	1000	74
HMSL10032	OKL	SARACATINIB	ERK8	MAPK15	225689	ENSG00000181085	MAPK15	FALSE	FALSE	10000	77
HMSL10032	OKL	SARACATINIB	ERN1	ERN1	2081	ENSG00000178607	ERN1	FALSE	FALSE	12.5	94
HMSL10032	OKL	SARACATINIB	ERN1	ERN1	2081	ENSG00000178607	ERN1	FALSE	FALSE	100	70
HMSL10032	OKL	SARACATINIB	ERN1	ERN1	2081	ENSG00000178607	ERN1	FALSE	FALSE	1000	71
HMSL10032	OKL	SARACATINIB	ERN1	ERN1	2081	ENSG00000178607	ERN1	FALSE	FALSE	10000	34
HMSL10032	OKL	SARACATINIB	FAK	PTK2	5747	ENSG00000169398	PTK2	FALSE	FALSE	12.5	73
HMSL10032	OKL	SARACATINIB	FAK	PTK2	5747	ENSG00000169398	PTK2	FALSE	FALSE	100	92
HMSL10032	OKL	SARACATINIB	FAK	PTK2	5747	ENSG00000169398	PTK2	FALSE	FALSE	1000	73
HMSL10032	OKL	SARACATINIB	FAK	PTK2	5747	ENSG00000169398	PTK2	FALSE	FALSE	10000	92
HMSL10032	OKL	SARACATINIB	FER	FER	2241	ENSG00000151422	FER	FALSE	FALSE	12.5	59
HMSL10032	OKL	SARACATINIB	FER	FER	2241	ENSG00000151422	FER	FALSE	FALSE	100	100
HMSL10032	OKL	SARACATINIB	FER	FER	2241	ENSG00000151422	FER	FALSE	FALSE	1000	49
HMSL10032	OKL	SARACATINIB	FER	FER	2241	ENSG00000151422	FER	FALSE	FALSE	10000	66
HMSL10032	OKL	SARACATINIB	FES	FES	2242	ENSG00000182511	FES	FALSE	FALSE	12.5	94
HMSL10032	OKL	SARACATINIB	FES	FES	2242	ENSG00000182511	FES	FALSE	FALSE	100	87
HMSL10032	OKL	SARACATINIB	FES	FES	2242	ENSG00000182511	FES	FALSE	FALSE	1000	84
HMSL10032	OKL	SARACATINIB	FES	FES	2242	ENSG00000182511	FES	FALSE	FALSE	10000	74
HMSL10032	OKL	SARACATINIB	FGFR1	FGFR1	2260	ENSG00000077782	FGFR1	FALSE	FALSE	12.5	57
HMSL10032	OKL	SARACATINIB	FGFR1	FGFR1	2260	ENSG00000077782	FGFR1	FALSE	FALSE	100	80
HMSL10032	OKL	SARACATINIB	FGFR1	FGFR1	2260	ENSG00000077782	FGFR1	FALSE	FALSE	1000	57
HMSL10032	OKL	SARACATINIB	FGFR1	FGFR1	2260	ENSG00000077782	FGFR1	FALSE	FALSE	10000	61
HMSL10032	OKL	SARACATINIB	FGFR2	FGFR2	2263	ENSG00000066468	FGFR2	FALSE	FALSE	12.5	78
HMSL10032	OKL	SARACATINIB	FGFR2	FGFR2	2263	ENSG00000066468	FGFR2	FALSE	FALSE	100	71
HMSL10032	OKL	SARACATINIB	FGFR2	FGFR2	2263	ENSG00000066468	FGFR2	FALSE	FALSE	1000	61
HMSL10032	OKL	SARACATINIB	FGFR2	FGFR2	2263	ENSG00000066468	FGFR2	FALSE	FALSE	10000	47
HMSL10032	OKL	SARACATINIB	FGFR3	FGFR3	2261	ENSG00000068078	FGFR3	FALSE	FALSE	12.5	62
HMSL10032	OKL	SARACATINIB	FGFR3	FGFR3	2261	ENSG00000068078	FGFR3	FALSE	FALSE	100	64
HMSL10032	OKL	SARACATINIB	FGFR3	FGFR3	2261	ENSG00000068078	FGFR3	FALSE	FALSE	1000	63
HMSL10032	OKL	SARACATINIB	FGFR3	FGFR3	2261	ENSG00000068078	FGFR3	FALSE	FALSE	10000	53
HMSL10032	OKL	SARACATINIB	FGFR3(G697C)	FGFR3	2261	ENSG00000068078	FGFR3	TRUE	FALSE	12.5	84
HMSL10032	OKL	SARACATINIB	FGFR3(G697C)	FGFR3	2261	ENSG00000068078	FGFR3	TRUE	FALSE	100	100
HMSL10032	OKL	SARACATINIB	FGFR3(G697C)	FGFR3	2261	ENSG00000068078	FGFR3	TRUE	FALSE	1000	70
HMSL10032	OKL	SARACATINIB	FGFR3(G697C)	FGFR3	2261	ENSG00000068078	FGFR3	TRUE	FALSE	10000	100
HMSL10032	OKL	SARACATINIB	FGFR4	FGFR4	2264	ENSG00000160867	FGFR4	FALSE	FALSE	12.5	100
HMSL10032	OKL	SARACATINIB	FGFR4	FGFR4	2264	ENSG00000160867	FGFR4	FALSE	FALSE	100	100
HMSL10032	OKL	SARACATINIB	FGFR4	FGFR4	2264	ENSG00000160867	FGFR4	FALSE	FALSE	1000	100
HMSL10032	OKL	SARACATINIB	FGFR4	FGFR4	2264	ENSG00000160867	FGFR4	FALSE	FALSE	10000	100
HMSL10032	OKL	SARACATINIB	FGR	FGR	2268	ENSG00000000938	FGR	FALSE	FALSE	12.5	49
HMSL10032	OKL	SARACATINIB	FGR	FGR	2268	ENSG00000000938	FGR	FALSE	FALSE	100	14
HMSL10032	OKL	SARACATINIB	FGR	FGR	2268	ENSG00000000938	FGR	FALSE	FALSE	1000	2.4
HMSL10032	OKL	SARACATINIB	FGR	FGR	2268	ENSG00000000938	FGR	FALSE	FALSE	10000	0.9
HMSL10032	OKL	SARACATINIB	FLT1	FLT1	2321	ENSG00000102755	FLT1	FALSE	FALSE	12.5	92
HMSL10032	OKL	SARACATINIB	FLT1	FLT1	2321	ENSG00000102755	FLT1	FALSE	FALSE	100	100
HMSL10032	OKL	SARACATINIB	FLT1	FLT1	2321	ENSG00000102755	FLT1	FALSE	FALSE	1000	45
HMSL10032	OKL	SARACATINIB	FLT1	FLT1	2321	ENSG00000102755	FLT1	FALSE	FALSE	10000	10
HMSL10032	OKL	SARACATINIB	FLT3	FLT3	2322	ENSG00000122025	FLT3	FALSE	FALSE	12.5	49
HMSL10032	OKL	SARACATINIB	FLT3	FLT3	2322	ENSG00000122025	FLT3	FALSE	FALSE	100	99
HMSL10032	OKL	SARACATINIB	FLT3	FLT3	2322	ENSG00000122025	FLT3	FALSE	FALSE	1000	39
HMSL10032	OKL	SARACATINIB	FLT3	FLT3	2322	ENSG00000122025	FLT3	FALSE	FALSE	10000	21
HMSL10032	OKL	SARACATINIB	FLT3(D835H)	FLT3	2322	ENSG00000122025	FLT3	TRUE	FALSE	12.5	96
HMSL10032	OKL	SARACATINIB	FLT3(D835H)	FLT3	2322	ENSG00000122025	FLT3	TRUE	FALSE	100	86
HMSL10032	OKL	SARACATINIB	FLT3(D835H)	FLT3	2322	ENSG00000122025	FLT3	TRUE	FALSE	1000	19
HMSL10032	OKL	SARACATINIB	FLT3(D835H)	FLT3	2322	ENSG00000122025	FLT3	TRUE	FALSE	10000	7.2
HMSL10032	OKL	SARACATINIB	FLT3(D835V)	FLT3	2322	ENSG00000122025	FLT3	TRUE	FALSE	12.5	36
HMSL10032	OKL	SARACATINIB	FLT3(D835V)	FLT3	2322	ENSG00000122025	FLT3	TRUE	FALSE	100	15
HMSL10032	OKL	SARACATINIB	FLT3(D835V)	FLT3	2322	ENSG00000122025	FLT3	TRUE	FALSE	1000	0.9
HMSL10032	OKL	SARACATINIB	FLT3(D835V)	FLT3	2322	ENSG00000122025	FLT3	TRUE	FALSE	10000	2.3
HMSL10032	OKL	SARACATINIB	FLT3(D835Y)	FLT3	2322	ENSG00000122025	FLT3	TRUE	FALSE	12.5	35
HMSL10032	OKL	SARACATINIB	FLT3(D835Y)	FLT3	2322	ENSG00000122025	FLT3	TRUE	FALSE	100	77
HMSL10032	OKL	SARACATINIB	FLT3(D835Y)	FLT3	2322	ENSG00000122025	FLT3	TRUE	FALSE	1000	20
HMSL10032	OKL	SARACATINIB	FLT3(D835Y)	FLT3	2322	ENSG00000122025	FLT3	TRUE	FALSE	10000	4.5
HMSL10032	OKL	SARACATINIB	FLT3(ITD)	FLT3	2322	ENSG00000122025	FLT3	TRUE	FALSE	12.5	59
HMSL10032	OKL	SARACATINIB	FLT3(ITD)	FLT3	2322	ENSG00000122025	FLT3	TRUE	FALSE	100	97
HMSL10032	OKL	SARACATINIB	FLT3(ITD)	FLT3	2322	ENSG00000122025	FLT3	TRUE	FALSE	1000	32
HMSL10032	OKL	SARACATINIB	FLT3(ITD)	FLT3	2322	ENSG00000122025	FLT3	TRUE	FALSE	10000	6.9
HMSL10032	OKL	SARACATINIB	FLT3(ITD,D835V)	FLT3	2322	ENSG00000122025	FLT3	TRUE	FALSE	12.5	43
HMSL10032	OKL	SARACATINIB	FLT3(ITD,D835V)	FLT3	2322	ENSG00000122025	FLT3	TRUE	FALSE	100	26
HMSL10032	OKL	SARACATINIB	FLT3(ITD,D835V)	FLT3	2322	ENSG00000122025	FLT3	TRUE	FALSE	1000	5.8
HMSL10032	OKL	SARACATINIB	FLT3(ITD,D835V)	FLT3	2322	ENSG00000122025	FLT3	TRUE	FALSE	10000	1
HMSL10032	OKL	SARACATINIB	FLT3(ITD,F691L)	FLT3	2322	ENSG00000122025	FLT3	TRUE	FALSE	12.5	32
HMSL10032	OKL	SARACATINIB	FLT3(ITD,F691L)	FLT3	2322	ENSG00000122025	FLT3	TRUE	FALSE	100	88
HMSL10032	OKL	SARACATINIB	FLT3(ITD,F691L)	FLT3	2322	ENSG00000122025	FLT3	TRUE	FALSE	1000	19
HMSL10032	OKL	SARACATINIB	FLT3(ITD,F691L)	FLT3	2322	ENSG00000122025	FLT3	TRUE	FALSE	10000	4.1
HMSL10032	OKL	SARACATINIB	FLT3(K663Q)	FLT3	2322	ENSG00000122025	FLT3	TRUE	FALSE	12.5	68
HMSL10032	OKL	SARACATINIB	FLT3(K663Q)	FLT3	2322	ENSG00000122025	FLT3	TRUE	FALSE	100	91
HMSL10032	OKL	SARACATINIB	FLT3(K663Q)	FLT3	2322	ENSG00000122025	FLT3	TRUE	FALSE	1000	59
HMSL10032	OKL	SARACATINIB	FLT3(K663Q)	FLT3	2322	ENSG00000122025	FLT3	TRUE	FALSE	10000	22
HMSL10032	OKL	SARACATINIB	FLT3(N841I)	FLT3	2322	ENSG00000122025	FLT3	TRUE	FALSE	12.5	77
HMSL10032	OKL	SARACATINIB	FLT3(N841I)	FLT3	2322	ENSG00000122025	FLT3	TRUE	FALSE	100	70
HMSL10032	OKL	SARACATINIB	FLT3(N841I)	FLT3	2322	ENSG00000122025	FLT3	TRUE	FALSE	1000	36
HMSL10032	OKL	SARACATINIB	FLT3(N841I)	FLT3	2322	ENSG00000122025	FLT3	TRUE	FALSE	10000	5
HMSL10032	OKL	SARACATINIB	FLT3(R834Q)	FLT3	2322	ENSG00000122025	FLT3	TRUE	FALSE	12.5	80
HMSL10032	OKL	SARACATINIB	FLT3(R834Q)	FLT3	2322	ENSG00000122025	FLT3	TRUE	FALSE	100	88
HMSL10032	OKL	SARACATINIB	FLT3(R834Q)	FLT3	2322	ENSG00000122025	FLT3	TRUE	FALSE	1000	48
HMSL10032	OKL	SARACATINIB	FLT3(R834Q)	FLT3	2322	ENSG00000122025	FLT3	TRUE	FALSE	10000	25
HMSL10032	OKL	SARACATINIB	FLT3-autoinhibited	FLT3	2322	ENSG00000122025	FLT3	FALSE	FALSE	12.5	60
HMSL10032	OKL	SARACATINIB	FLT3-autoinhibited	FLT3	2322	ENSG00000122025	FLT3	FALSE	FALSE	100	100
HMSL10032	OKL	SARACATINIB	FLT3-autoinhibited	FLT3	2322	ENSG00000122025	FLT3	FALSE	FALSE	1000	55
HMSL10032	OKL	SARACATINIB	FLT3-autoinhibited	FLT3	2322	ENSG00000122025	FLT3	FALSE	FALSE	10000	71
HMSL10032	OKL	SARACATINIB	FLT4	FLT4	2324	ENSG00000037280	FLT4	FALSE	FALSE	12.5	75
HMSL10032	OKL	SARACATINIB	FLT4	FLT4	2324	ENSG00000037280	FLT4	FALSE	FALSE	100	100
HMSL10032	OKL	SARACATINIB	FLT4	FLT4	2324	ENSG00000037280	FLT4	FALSE	FALSE	1000	32
HMSL10032	OKL	SARACATINIB	FLT4	FLT4	2324	ENSG00000037280	FLT4	FALSE	FALSE	10000	8.4
HMSL10032	OKL	SARACATINIB	FRK	FRK	2444	ENSG00000111816	FRK	FALSE	FALSE	12.5	74
HMSL10032	OKL	SARACATINIB	FRK	FRK	2444	ENSG00000111816	FRK	FALSE	FALSE	100	21
HMSL10032	OKL	SARACATINIB	FRK	FRK	2444	ENSG00000111816	FRK	FALSE	FALSE	1000	3
HMSL10032	OKL	SARACATINIB	FRK	FRK	2444	ENSG00000111816	FRK	FALSE	FALSE	10000	0
HMSL10032	OKL	SARACATINIB	FYN	FYN	2534	ENSG00000010810	FYN	FALSE	FALSE	12.5	53
HMSL10032	OKL	SARACATINIB	FYN	FYN	2534	ENSG00000010810	FYN	FALSE	FALSE	100	22
HMSL10032	OKL	SARACATINIB	FYN	FYN	2534	ENSG00000010810	FYN	FALSE	FALSE	1000	2.1
HMSL10032	OKL	SARACATINIB	FYN	FYN	2534	ENSG00000010810	FYN	FALSE	FALSE	10000	0
HMSL10032	OKL	SARACATINIB	GAK	GAK	2580	ENSG00000178950	GAK	FALSE	FALSE	12.5	46
HMSL10032	OKL	SARACATINIB	GAK	GAK	2580	ENSG00000178950	GAK	FALSE	FALSE	100	5.9
HMSL10032	OKL	SARACATINIB	GAK	GAK	2580	ENSG00000178950	GAK	FALSE	FALSE	1000	1.1
HMSL10032	OKL	SARACATINIB	GAK	GAK	2580	ENSG00000178950	GAK	FALSE	FALSE	10000	1.4
HMSL10032	OKL	SARACATINIB	GCN2(Kin.Dom.2,S808G)	EIF2AK4	440275	ENSG00000128829	EIF2AK4	FALSE	FALSE	12.5	90
HMSL10032	OKL	SARACATINIB	GCN2(Kin.Dom.2,S808G)	EIF2AK4	440275	ENSG00000128829	EIF2AK4	FALSE	FALSE	100	82
HMSL10032	OKL	SARACATINIB	GCN2(Kin.Dom.2,S808G)	EIF2AK4	440275	ENSG00000128829	EIF2AK4	FALSE	FALSE	1000	86
HMSL10032	OKL	SARACATINIB	GCN2(Kin.Dom.2,S808G)	EIF2AK4	440275	ENSG00000128829	EIF2AK4	FALSE	FALSE	10000	56
HMSL10032	OKL	SARACATINIB	GRK1	GRK1	6011	ENSG00000185974	GRK1	FALSE	FALSE	12.5	96
HMSL10032	OKL	SARACATINIB	GRK1	GRK1	6011	ENSG00000185974	GRK1	FALSE	FALSE	100	100
HMSL10032	OKL	SARACATINIB	GRK1	GRK1	6011	ENSG00000185974	GRK1	FALSE	FALSE	1000	83
HMSL10032	OKL	SARACATINIB	GRK1	GRK1	6011	ENSG00000185974	GRK1	FALSE	FALSE	10000	100
HMSL10032	OKL	SARACATINIB	GRK2	ADRBK1	156	ENSG00000173020	GRK2	FALSE	FALSE	12.5	74
HMSL10032	OKL	SARACATINIB	GRK2	ADRBK1	156	ENSG00000173020	GRK2	FALSE	FALSE	100	67
HMSL10032	OKL	SARACATINIB	GRK2	ADRBK1	156	ENSG00000173020	GRK2	FALSE	FALSE	1000	68
HMSL10032	OKL	SARACATINIB	GRK2	ADRBK1	156	ENSG00000173020	GRK2	FALSE	FALSE	10000	98
HMSL10032	OKL	SARACATINIB	GRK3	ADRBK2	157	ENSG00000100077	GRK3	FALSE	FALSE	12.5	83
HMSL10032	OKL	SARACATINIB	GRK3	ADRBK2	157	ENSG00000100077	GRK3	FALSE	FALSE	100	100
HMSL10032	OKL	SARACATINIB	GRK3	ADRBK2	157	ENSG00000100077	GRK3	FALSE	FALSE	1000	79
HMSL10032	OKL	SARACATINIB	GRK3	ADRBK2	157	ENSG00000100077	GRK3	FALSE	FALSE	10000	100
HMSL10032	OKL	SARACATINIB	GRK7	GRK7	131890	ENSG00000114124	GRK7	FALSE	FALSE	12.5	93
HMSL10032	OKL	SARACATINIB	GRK7	GRK7	131890	ENSG00000114124	GRK7	FALSE	FALSE	100	91
HMSL10032	OKL	SARACATINIB	GRK7	GRK7	131890	ENSG00000114124	GRK7	FALSE	FALSE	1000	100
HMSL10032	OKL	SARACATINIB	GRK7	GRK7	131890	ENSG00000114124	GRK7	FALSE	FALSE	10000	97
HMSL10032	OKL	SARACATINIB	GSK3A	GSK3A	2931	ENSG00000105723	GSK3A	FALSE	FALSE	12.5	71
HMSL10032	OKL	SARACATINIB	GSK3A	GSK3A	2931	ENSG00000105723	GSK3A	FALSE	FALSE	100	94
HMSL10032	OKL	SARACATINIB	GSK3A	GSK3A	2931	ENSG00000105723	GSK3A	FALSE	FALSE	1000	63
HMSL10032	OKL	SARACATINIB	GSK3A	GSK3A	2931	ENSG00000105723	GSK3A	FALSE	FALSE	10000	100
HMSL10032	OKL	SARACATINIB	GSK3B	GSK3B	2932	ENSG00000082701	GSK3B	FALSE	FALSE	12.5	98
HMSL10032	OKL	SARACATINIB	GSK3B	GSK3B	2932	ENSG00000082701	GSK3B	FALSE	FALSE	100	88
HMSL10032	OKL	SARACATINIB	GSK3B	GSK3B	2932	ENSG00000082701	GSK3B	FALSE	FALSE	1000	85
HMSL10032	OKL	SARACATINIB	GSK3B	GSK3B	2932	ENSG00000082701	GSK3B	FALSE	FALSE	10000	100
HMSL10032	OKL	SARACATINIB	HASPIN	GSG2	83903	ENSG00000177602	HASPIN	FALSE	FALSE	12.5	71
HMSL10032	OKL	SARACATINIB	HASPIN	GSG2	83903	ENSG00000177602	HASPIN	FALSE	FALSE	100	79
HMSL10032	OKL	SARACATINIB	HASPIN	GSG2	83903	ENSG00000177602	HASPIN	FALSE	FALSE	1000	53
HMSL10032	OKL	SARACATINIB	HASPIN	GSG2	83903	ENSG00000177602	HASPIN	FALSE	FALSE	10000	70
HMSL10032	OKL	SARACATINIB	HCK	HCK	3055	ENSG00000101336	HCK	FALSE	FALSE	12.5	22
HMSL10032	OKL	SARACATINIB	HCK	HCK	3055	ENSG00000101336	HCK	FALSE	FALSE	100	1.4
HMSL10032	OKL	SARACATINIB	HCK	HCK	3055	ENSG00000101336	HCK	FALSE	FALSE	1000	0.9
HMSL10032	OKL	SARACATINIB	HCK	HCK	3055	ENSG00000101336	HCK	FALSE	FALSE	10000	0
HMSL10032	OKL	SARACATINIB	HIPK1	HIPK1	204851	ENSG00000163349	HIPK1	FALSE	FALSE	12.5	99
HMSL10032	OKL	SARACATINIB	HIPK1	HIPK1	204851	ENSG00000163349	HIPK1	FALSE	FALSE	100	100
HMSL10032	OKL	SARACATINIB	HIPK1	HIPK1	204851	ENSG00000163349	HIPK1	FALSE	FALSE	1000	87
HMSL10032	OKL	SARACATINIB	HIPK1	HIPK1	204851	ENSG00000163349	HIPK1	FALSE	FALSE	10000	52
HMSL10032	OKL	SARACATINIB	HIPK2	HIPK2	28996	ENSG00000064393	HIPK2	FALSE	FALSE	12.5	69
HMSL10032	OKL	SARACATINIB	HIPK2	HIPK2	28996	ENSG00000064393	HIPK2	FALSE	FALSE	100	90
HMSL10032	OKL	SARACATINIB	HIPK2	HIPK2	28996	ENSG00000064393	HIPK2	FALSE	FALSE	1000	59
HMSL10032	OKL	SARACATINIB	HIPK2	HIPK2	28996	ENSG00000064393	HIPK2	FALSE	FALSE	10000	95
HMSL10032	OKL	SARACATINIB	HIPK3	HIPK3	10114	ENSG00000110422	HIPK3	FALSE	FALSE	12.5	79
HMSL10032	OKL	SARACATINIB	HIPK3	HIPK3	10114	ENSG00000110422	HIPK3	FALSE	FALSE	100	74
HMSL10032	OKL	SARACATINIB	HIPK3	HIPK3	10114	ENSG00000110422	HIPK3	FALSE	FALSE	1000	71
HMSL10032	OKL	SARACATINIB	HIPK3	HIPK3	10114	ENSG00000110422	HIPK3	FALSE	FALSE	10000	82
HMSL10032	OKL	SARACATINIB	HIPK4	HIPK4	147746	ENSG00000160396	HIPK4	FALSE	FALSE	12.5	48
HMSL10032	OKL	SARACATINIB	HIPK4	HIPK4	147746	ENSG00000160396	HIPK4	FALSE	FALSE	100	87
HMSL10032	OKL	SARACATINIB	HIPK4	HIPK4	147746	ENSG00000160396	HIPK4	FALSE	FALSE	1000	44
HMSL10032	OKL	SARACATINIB	HIPK4	HIPK4	147746	ENSG00000160396	HIPK4	FALSE	FALSE	10000	13
HMSL10032	OKL	SARACATINIB	HPK1	MAP4K1	11184	ENSG00000104814	MAP4K1	FALSE	FALSE	12.5	100
HMSL10032	OKL	SARACATINIB	HPK1	MAP4K1	11184	ENSG00000104814	MAP4K1	FALSE	FALSE	100	65
HMSL10032	OKL	SARACATINIB	HPK1	MAP4K1	11184	ENSG00000104814	MAP4K1	FALSE	FALSE	1000	41
HMSL10032	OKL	SARACATINIB	HPK1	MAP4K1	11184	ENSG00000104814	MAP4K1	FALSE	FALSE	10000	19
HMSL10032	OKL	SARACATINIB	HUNK	HUNK	30811	ENSG00000142149	HUNK	FALSE	FALSE	12.5	64
HMSL10032	OKL	SARACATINIB	HUNK	HUNK	30811	ENSG00000142149	HUNK	FALSE	FALSE	100	73
HMSL10032	OKL	SARACATINIB	HUNK	HUNK	30811	ENSG00000142149	HUNK	FALSE	FALSE	1000	65
HMSL10032	OKL	SARACATINIB	HUNK	HUNK	30811	ENSG00000142149	HUNK	FALSE	FALSE	10000	72
HMSL10032	OKL	SARACATINIB	ICK	ICK	22858	ENSG00000112144	CILK1	FALSE	FALSE	12.5	84
HMSL10032	OKL	SARACATINIB	ICK	ICK	22858	ENSG00000112144	CILK1	FALSE	FALSE	100	63
HMSL10032	OKL	SARACATINIB	ICK	ICK	22858	ENSG00000112144	CILK1	FALSE	FALSE	1000	76
HMSL10032	OKL	SARACATINIB	ICK	ICK	22858	ENSG00000112144	CILK1	FALSE	FALSE	10000	68
HMSL10032	OKL	SARACATINIB	IGF1R	IGF1R	3480	ENSG00000140443	IGF1R	FALSE	FALSE	12.5	80
HMSL10032	OKL	SARACATINIB	IGF1R	IGF1R	3480	ENSG00000140443	IGF1R	FALSE	FALSE	100	91
HMSL10032	OKL	SARACATINIB	IGF1R	IGF1R	3480	ENSG00000140443	IGF1R	FALSE	FALSE	1000	80
HMSL10032	OKL	SARACATINIB	IGF1R	IGF1R	3480	ENSG00000140443	IGF1R	FALSE	FALSE	10000	95
HMSL10032	OKL	SARACATINIB	IKK-epsilon	IKBKE	9641	ENSG00000263528	IKBKE	FALSE	FALSE	12.5	67
HMSL10032	OKL	SARACATINIB	IKK-epsilon	IKBKE	9641	ENSG00000263528	IKBKE	FALSE	FALSE	100	74
HMSL10032	OKL	SARACATINIB	IKK-epsilon	IKBKE	9641	ENSG00000263528	IKBKE	FALSE	FALSE	1000	42
HMSL10032	OKL	SARACATINIB	IKK-epsilon	IKBKE	9641	ENSG00000263528	IKBKE	FALSE	FALSE	10000	24
HMSL10032	OKL	SARACATINIB	INSR	INSR	3643	ENSG00000171105	INSR	FALSE	FALSE	12.5	86
HMSL10032	OKL	SARACATINIB	INSR	INSR	3643	ENSG00000171105	INSR	FALSE	FALSE	100	86
HMSL10032	OKL	SARACATINIB	INSR	INSR	3643	ENSG00000171105	INSR	FALSE	FALSE	1000	73
HMSL10032	OKL	SARACATINIB	INSR	INSR	3643	ENSG00000171105	INSR	FALSE	FALSE	10000	80
HMSL10032	OKL	SARACATINIB	INSRR	INSRR	3645	ENSG00000027644	INSRR	FALSE	FALSE	12.5	77
HMSL10032	OKL	SARACATINIB	INSRR	INSRR	3645	ENSG00000027644	INSRR	FALSE	FALSE	100	81
HMSL10032	OKL	SARACATINIB	INSRR	INSRR	3645	ENSG00000027644	INSRR	FALSE	FALSE	1000	84
HMSL10032	OKL	SARACATINIB	INSRR	INSRR	3645	ENSG00000027644	INSRR	FALSE	FALSE	10000	91
HMSL10032	OKL	SARACATINIB	IRAK1	IRAK1	3654	ENSG00000184216	IRAK1	FALSE	FALSE	12.5	52
HMSL10032	OKL	SARACATINIB	IRAK1	IRAK1	3654	ENSG00000184216	IRAK1	FALSE	FALSE	100	100
HMSL10032	OKL	SARACATINIB	IRAK1	IRAK1	3654	ENSG00000184216	IRAK1	FALSE	FALSE	1000	4.7
HMSL10032	OKL	SARACATINIB	IRAK1	IRAK1	3654	ENSG00000184216	IRAK1	FALSE	FALSE	10000	0
HMSL10032	OKL	SARACATINIB	IRAK3	IRAK3	11213	ENSG00000090376	IRAK3	FALSE	FALSE	12.5	96
HMSL10032	OKL	SARACATINIB	IRAK3	IRAK3	11213	ENSG00000090376	IRAK3	FALSE	FALSE	100	80
HMSL10032	OKL	SARACATINIB	IRAK3	IRAK3	11213	ENSG00000090376	IRAK3	FALSE	FALSE	1000	100
HMSL10032	OKL	SARACATINIB	IRAK3	IRAK3	11213	ENSG00000090376	IRAK3	FALSE	FALSE	10000	37
HMSL10032	OKL	SARACATINIB	IRAK4	IRAK4	51135	ENSG00000198001	IRAK4	FALSE	FALSE	12.5	90
HMSL10032	OKL	SARACATINIB	IRAK4	IRAK4	51135	ENSG00000198001	IRAK4	FALSE	FALSE	100	100
HMSL10032	OKL	SARACATINIB	IRAK4	IRAK4	51135	ENSG00000198001	IRAK4	FALSE	FALSE	1000	34
HMSL10032	OKL	SARACATINIB	IRAK4	IRAK4	51135	ENSG00000198001	IRAK4	FALSE	FALSE	10000	3.4
HMSL10032	OKL	SARACATINIB	ITK	ITK	3702	ENSG00000113263	ITK	FALSE	FALSE	12.5	83
HMSL10032	OKL	SARACATINIB	ITK	ITK	3702	ENSG00000113263	ITK	FALSE	FALSE	100	95
HMSL10032	OKL	SARACATINIB	ITK	ITK	3702	ENSG00000113263	ITK	FALSE	FALSE	1000	77
HMSL10032	OKL	SARACATINIB	ITK	ITK	3702	ENSG00000113263	ITK	FALSE	FALSE	10000	99
HMSL10032	OKL	SARACATINIB	JAK1(JH1domain-catalytic)	JAK1	3716	ENSG00000162434	JAK1	FALSE	FALSE	12.5	96
HMSL10032	OKL	SARACATINIB	JAK1(JH1domain-catalytic)	JAK1	3716	ENSG00000162434	JAK1	FALSE	FALSE	100	93
HMSL10032	OKL	SARACATINIB	JAK1(JH1domain-catalytic)	JAK1	3716	ENSG00000162434	JAK1	FALSE	FALSE	1000	71
HMSL10032	OKL	SARACATINIB	JAK1(JH1domain-catalytic)	JAK1	3716	ENSG00000162434	JAK1	FALSE	FALSE	10000	100
HMSL10032	OKL	SARACATINIB	JAK1(JH2domain-pseudokinase)	JAK1	3716	ENSG00000162434	JAK1	FALSE	FALSE	12.5	79
HMSL10032	OKL	SARACATINIB	JAK1(JH2domain-pseudokinase)	JAK1	3716	ENSG00000162434	JAK1	FALSE	FALSE	100	100
HMSL10032	OKL	SARACATINIB	JAK1(JH2domain-pseudokinase)	JAK1	3716	ENSG00000162434	JAK1	FALSE	FALSE	1000	58
HMSL10032	OKL	SARACATINIB	JAK1(JH2domain-pseudokinase)	JAK1	3716	ENSG00000162434	JAK1	FALSE	FALSE	10000	61
HMSL10032	OKL	SARACATINIB	JAK2(JH1domain-catalytic)	JAK2	3717	ENSG00000096968	JAK2	FALSE	FALSE	12.5	100
HMSL10032	OKL	SARACATINIB	JAK2(JH1domain-catalytic)	JAK2	3717	ENSG00000096968	JAK2	FALSE	FALSE	100	100
HMSL10032	OKL	SARACATINIB	JAK2(JH1domain-catalytic)	JAK2	3717	ENSG00000096968	JAK2	FALSE	FALSE	1000	45
HMSL10032	OKL	SARACATINIB	JAK2(JH1domain-catalytic)	JAK2	3717	ENSG00000096968	JAK2	FALSE	FALSE	10000	6.1
HMSL10032	OKL	SARACATINIB	JAK3(JH1domain-catalytic)	JAK3	3718	ENSG00000105639	JAK3	FALSE	FALSE	12.5	71
HMSL10032	OKL	SARACATINIB	JAK3(JH1domain-catalytic)	JAK3	3718	ENSG00000105639	JAK3	FALSE	FALSE	100	71
HMSL10032	OKL	SARACATINIB	JAK3(JH1domain-catalytic)	JAK3	3718	ENSG00000105639	JAK3	FALSE	FALSE	1000	50
HMSL10032	OKL	SARACATINIB	JAK3(JH1domain-catalytic)	JAK3	3718	ENSG00000105639	JAK3	FALSE	FALSE	10000	3.6
HMSL10032	OKL	SARACATINIB	JNK1	MAPK8	5599	ENSG00000107643	MAPK8	FALSE	FALSE	12.5	98
HMSL10032	OKL	SARACATINIB	JNK1	MAPK8	5599	ENSG00000107643	MAPK8	FALSE	FALSE	100	66
HMSL10032	OKL	SARACATINIB	JNK1	MAPK8	5599	ENSG00000107643	MAPK8	FALSE	FALSE	1000	91
HMSL10032	OKL	SARACATINIB	JNK1	MAPK8	5599	ENSG00000107643	MAPK8	FALSE	FALSE	10000	69
HMSL10032	OKL	SARACATINIB	JNK2	MAPK9	5601	ENSG00000050748	MAPK9	FALSE	FALSE	12.5	79
HMSL10032	OKL	SARACATINIB	JNK2	MAPK9	5601	ENSG00000050748	MAPK9	FALSE	FALSE	100	68
HMSL10032	OKL	SARACATINIB	JNK2	MAPK9	5601	ENSG00000050748	MAPK9	FALSE	FALSE	1000	70
HMSL10032	OKL	SARACATINIB	JNK2	MAPK9	5601	ENSG00000050748	MAPK9	FALSE	FALSE	10000	38
HMSL10032	OKL	SARACATINIB	JNK3	MAPK10	5602	ENSG00000109339	MAPK10	FALSE	FALSE	12.5	86
HMSL10032	OKL	SARACATINIB	JNK3	MAPK10	5602	ENSG00000109339	MAPK10	FALSE	FALSE	100	72
HMSL10032	OKL	SARACATINIB	JNK3	MAPK10	5602	ENSG00000109339	MAPK10	FALSE	FALSE	1000	77
HMSL10032	OKL	SARACATINIB	JNK3	MAPK10	5602	ENSG00000109339	MAPK10	FALSE	FALSE	10000	67
HMSL10032	OKL	SARACATINIB	KIT	KIT	3815	ENSG00000157404	KIT	FALSE	FALSE	12.5	100
HMSL10032	OKL	SARACATINIB	KIT	KIT	3815	ENSG00000157404	KIT	FALSE	FALSE	100	50
HMSL10032	OKL	SARACATINIB	KIT	KIT	3815	ENSG00000157404	KIT	FALSE	FALSE	1000	13
HMSL10032	OKL	SARACATINIB	KIT	KIT	3815	ENSG00000157404	KIT	FALSE	FALSE	10000	0.2
HMSL10032	OKL	SARACATINIB	KIT(A829P)	KIT	3815	ENSG00000157404	KIT	TRUE	FALSE	12.5	64
HMSL10032	OKL	SARACATINIB	KIT(A829P)	KIT	3815	ENSG00000157404	KIT	TRUE	FALSE	100	53
HMSL10032	OKL	SARACATINIB	KIT(A829P)	KIT	3815	ENSG00000157404	KIT	TRUE	FALSE	1000	21
HMSL10032	OKL	SARACATINIB	KIT(A829P)	KIT	3815	ENSG00000157404	KIT	TRUE	FALSE	10000	12
HMSL10032	OKL	SARACATINIB	KIT(D816H)	KIT	3815	ENSG00000157404	KIT	TRUE	FALSE	12.5	74
HMSL10032	OKL	SARACATINIB	KIT(D816H)	KIT	3815	ENSG00000157404	KIT	TRUE	FALSE	100	49
HMSL10032	OKL	SARACATINIB	KIT(D816H)	KIT	3815	ENSG00000157404	KIT	TRUE	FALSE	1000	14
HMSL10032	OKL	SARACATINIB	KIT(D816H)	KIT	3815	ENSG00000157404	KIT	TRUE	FALSE	10000	7.9
HMSL10032	OKL	SARACATINIB	KIT(D816V)	KIT	3815	ENSG00000157404	KIT	TRUE	FALSE	12.5	59
HMSL10032	OKL	SARACATINIB	KIT(D816V)	KIT	3815	ENSG00000157404	KIT	TRUE	FALSE	100	17
HMSL10032	OKL	SARACATINIB	KIT(D816V)	KIT	3815	ENSG00000157404	KIT	TRUE	FALSE	1000	1.8
HMSL10032	OKL	SARACATINIB	KIT(D816V)	KIT	3815	ENSG00000157404	KIT	TRUE	FALSE	10000	0.2
HMSL10032	OKL	SARACATINIB	KIT(L576P)	KIT	3815	ENSG00000157404	KIT	TRUE	FALSE	12.5	73
HMSL10032	OKL	SARACATINIB	KIT(L576P)	KIT	3815	ENSG00000157404	KIT	TRUE	FALSE	100	26
HMSL10032	OKL	SARACATINIB	KIT(L576P)	KIT	3815	ENSG00000157404	KIT	TRUE	FALSE	1000	3.1
HMSL10032	OKL	SARACATINIB	KIT(L576P)	KIT	3815	ENSG00000157404	KIT	TRUE	FALSE	10000	0.7
HMSL10032	OKL	SARACATINIB	KIT(V559D)	KIT	3815	ENSG00000157404	KIT	TRUE	FALSE	12.5	89
HMSL10032	OKL	SARACATINIB	KIT(V559D)	KIT	3815	ENSG00000157404	KIT	TRUE	FALSE	100	46
HMSL10032	OKL	SARACATINIB	KIT(V559D)	KIT	3815	ENSG00000157404	KIT	TRUE	FALSE	1000	7.3
HMSL10032	OKL	SARACATINIB	KIT(V559D)	KIT	3815	ENSG00000157404	KIT	TRUE	FALSE	10000	0.1
HMSL10032	OKL	SARACATINIB	KIT(V559D,T670I)	KIT	3815	ENSG00000157404	KIT	TRUE	FALSE	12.5	48
HMSL10032	OKL	SARACATINIB	KIT(V559D,T670I)	KIT	3815	ENSG00000157404	KIT	TRUE	FALSE	100	100
HMSL10032	OKL	SARACATINIB	KIT(V559D,T670I)	KIT	3815	ENSG00000157404	KIT	TRUE	FALSE	1000	54
HMSL10032	OKL	SARACATINIB	KIT(V559D,T670I)	KIT	3815	ENSG00000157404	KIT	TRUE	FALSE	10000	11
HMSL10032	OKL	SARACATINIB	KIT(V559D,V654A)	KIT	3815	ENSG00000157404	KIT	TRUE	FALSE	12.5	62
HMSL10032	OKL	SARACATINIB	KIT(V559D,V654A)	KIT	3815	ENSG00000157404	KIT	TRUE	FALSE	100	77
HMSL10032	OKL	SARACATINIB	KIT(V559D,V654A)	KIT	3815	ENSG00000157404	KIT	TRUE	FALSE	1000	9.8
HMSL10032	OKL	SARACATINIB	KIT(V559D,V654A)	KIT	3815	ENSG00000157404	KIT	TRUE	FALSE	10000	1
HMSL10032	OKL	SARACATINIB	KIT-autoinhibited	KIT	3815	ENSG00000157404	KIT	FALSE	FALSE	12.5	84
HMSL10032	OKL	SARACATINIB	KIT-autoinhibited	KIT	3815	ENSG00000157404	KIT	FALSE	FALSE	100	84
HMSL10032	OKL	SARACATINIB	KIT-autoinhibited	KIT	3815	ENSG00000157404	KIT	FALSE	FALSE	1000	32
HMSL10032	OKL	SARACATINIB	KIT-autoinhibited	KIT	3815	ENSG00000157404	KIT	FALSE	FALSE	10000	2
HMSL10032	OKL	SARACATINIB	LATS2	LATS2	26524	ENSG00000150457	LATS2	FALSE	FALSE	12.5	85
HMSL10032	OKL	SARACATINIB	LATS2	LATS2	26524	ENSG00000150457	LATS2	FALSE	FALSE	100	100
HMSL10032	OKL	SARACATINIB	LATS2	LATS2	26524	ENSG00000150457	LATS2	FALSE	FALSE	1000	83
HMSL10032	OKL	SARACATINIB	LATS2	LATS2	26524	ENSG00000150457	LATS2	FALSE	FALSE	10000	100
HMSL10032	OKL	SARACATINIB	LCK	LCK	3932	ENSG00000182866	LCK	FALSE	FALSE	12.5	3.6
HMSL10032	OKL	SARACATINIB	LCK	LCK	3932	ENSG00000182866	LCK	FALSE	FALSE	100	0.9
HMSL10032	OKL	SARACATINIB	LCK	LCK	3932	ENSG00000182866	LCK	FALSE	FALSE	1000	0
HMSL10032	OKL	SARACATINIB	LCK	LCK	3932	ENSG00000182866	LCK	FALSE	FALSE	10000	0.5
HMSL10032	OKL	SARACATINIB	LIMK1	LIMK1	3984	ENSG00000106683	LIMK1	FALSE	FALSE	12.5	100
HMSL10032	OKL	SARACATINIB	LIMK1	LIMK1	3984	ENSG00000106683	LIMK1	FALSE	FALSE	100	60
HMSL10032	OKL	SARACATINIB	LIMK1	LIMK1	3984	ENSG00000106683	LIMK1	FALSE	FALSE	1000	91
HMSL10032	OKL	SARACATINIB	LIMK1	LIMK1	3984	ENSG00000106683	LIMK1	FALSE	FALSE	10000	18
HMSL10032	OKL	SARACATINIB	LIMK2	LIMK2	3985	ENSG00000182541	LIMK2	FALSE	FALSE	12.5	93
HMSL10032	OKL	SARACATINIB	LIMK2	LIMK2	3985	ENSG00000182541	LIMK2	FALSE	FALSE	100	81
HMSL10032	OKL	SARACATINIB	LIMK2	LIMK2	3985	ENSG00000182541	LIMK2	FALSE	FALSE	1000	100
HMSL10032	OKL	SARACATINIB	LIMK2	LIMK2	3985	ENSG00000182541	LIMK2	FALSE	FALSE	10000	55
HMSL10032	OKL	SARACATINIB	LKB1	STK11	6794	ENSG00000118046	STK11	FALSE	FALSE	12.5	46
HMSL10032	OKL	SARACATINIB	LKB1	STK11	6794	ENSG00000118046	STK11	FALSE	FALSE	100	95
HMSL10032	OKL	SARACATINIB	LKB1	STK11	6794	ENSG00000118046	STK11	FALSE	FALSE	1000	62
HMSL10032	OKL	SARACATINIB	LKB1	STK11	6794	ENSG00000118046	STK11	FALSE	FALSE	10000	52
HMSL10032	OKL	SARACATINIB	LOK	STK10	6793	ENSG00000072786	STK10	FALSE	FALSE	12.5	58
HMSL10032	OKL	SARACATINIB	LOK	STK10	6793	ENSG00000072786	STK10	FALSE	FALSE	100	54
HMSL10032	OKL	SARACATINIB	LOK	STK10	6793	ENSG00000072786	STK10	FALSE	FALSE	1000	3.7
HMSL10032	OKL	SARACATINIB	LOK	STK10	6793	ENSG00000072786	STK10	FALSE	FALSE	10000	0
HMSL10032	OKL	SARACATINIB	LRRK2	LRRK2	120892	ENSG00000188906	LRRK2	FALSE	FALSE	12.5	78
HMSL10032	OKL	SARACATINIB	LRRK2	LRRK2	120892	ENSG00000188906	LRRK2	FALSE	FALSE	100	95
HMSL10032	OKL	SARACATINIB	LRRK2	LRRK2	120892	ENSG00000188906	LRRK2	FALSE	FALSE	1000	56
HMSL10032	OKL	SARACATINIB	LRRK2	LRRK2	120892	ENSG00000188906	LRRK2	FALSE	FALSE	10000	37
HMSL10032	OKL	SARACATINIB	LRRK2(G2019S)	LRRK2	120892	ENSG00000188906	LRRK2	TRUE	FALSE	12.5	72
HMSL10032	OKL	SARACATINIB	LRRK2(G2019S)	LRRK2	120892	ENSG00000188906	LRRK2	TRUE	FALSE	100	73
HMSL10032	OKL	SARACATINIB	LRRK2(G2019S)	LRRK2	120892	ENSG00000188906	LRRK2	TRUE	FALSE	1000	46
HMSL10032	OKL	SARACATINIB	LRRK2(G2019S)	LRRK2	120892	ENSG00000188906	LRRK2	TRUE	FALSE	10000	11
HMSL10032	OKL	SARACATINIB	LTK	LTK	4058	ENSG00000062524	LTK	FALSE	FALSE	12.5	72
HMSL10032	OKL	SARACATINIB	LTK	LTK	4058	ENSG00000062524	LTK	FALSE	FALSE	100	72
HMSL10032	OKL	SARACATINIB	LTK	LTK	4058	ENSG00000062524	LTK	FALSE	FALSE	1000	16
HMSL10032	OKL	SARACATINIB	LTK	LTK	4058	ENSG00000062524	LTK	FALSE	FALSE	10000	1.8
HMSL10032	OKL	SARACATINIB	LYN	LYN	4067	ENSG00000254087	LYN	FALSE	FALSE	12.5	35
HMSL10032	OKL	SARACATINIB	LYN	LYN	4067	ENSG00000254087	LYN	FALSE	FALSE	100	18
HMSL10032	OKL	SARACATINIB	LYN	LYN	4067	ENSG00000254087	LYN	FALSE	FALSE	1000	2.9
HMSL10032	OKL	SARACATINIB	LYN	LYN	4067	ENSG00000254087	LYN	FALSE	FALSE	10000	1.8
HMSL10032	OKL	SARACATINIB	LZK	MAP3K13	9175	ENSG00000073803	MAP3K13	FALSE	FALSE	12.5	70
HMSL10032	OKL	SARACATINIB	LZK	MAP3K13	9175	ENSG00000073803	MAP3K13	FALSE	FALSE	100	67
HMSL10032	OKL	SARACATINIB	LZK	MAP3K13	9175	ENSG00000073803	MAP3K13	FALSE	FALSE	1000	72
HMSL10032	OKL	SARACATINIB	LZK	MAP3K13	9175	ENSG00000073803	MAP3K13	FALSE	FALSE	10000	54
HMSL10032	OKL	SARACATINIB	MAK	MAK	4117	ENSG00000111837	MAK	FALSE	FALSE	12.5	100
HMSL10032	OKL	SARACATINIB	MAK	MAK	4117	ENSG00000111837	MAK	FALSE	FALSE	100	70
HMSL10032	OKL	SARACATINIB	MAK	MAK	4117	ENSG00000111837	MAK	FALSE	FALSE	1000	73
HMSL10032	OKL	SARACATINIB	MAK	MAK	4117	ENSG00000111837	MAK	FALSE	FALSE	10000	78
HMSL10032	OKL	SARACATINIB	MAP3K1	MAP3K1	4214	ENSG00000095015	MAP3K1	FALSE	FALSE	12.5	100
HMSL10032	OKL	SARACATINIB	MAP3K1	MAP3K1	4214	ENSG00000095015	MAP3K1	FALSE	FALSE	100	95
HMSL10032	OKL	SARACATINIB	MAP3K1	MAP3K1	4214	ENSG00000095015	MAP3K1	FALSE	FALSE	1000	89
HMSL10032	OKL	SARACATINIB	MAP3K1	MAP3K1	4214	ENSG00000095015	MAP3K1	FALSE	FALSE	10000	97
HMSL10032	OKL	SARACATINIB	MAP3K15	MAP3K15	389840	ENSG00000180815	MAP3K15	FALSE	FALSE	12.5	65
HMSL10032	OKL	SARACATINIB	MAP3K15	MAP3K15	389840	ENSG00000180815	MAP3K15	FALSE	FALSE	100	81
HMSL10032	OKL	SARACATINIB	MAP3K15	MAP3K15	389840	ENSG00000180815	MAP3K15	FALSE	FALSE	1000	45
HMSL10032	OKL	SARACATINIB	MAP3K15	MAP3K15	389840	ENSG00000180815	MAP3K15	FALSE	FALSE	10000	83
HMSL10032	OKL	SARACATINIB	MAP3K2	MAP3K2	10746	ENSG00000169967	MAP3K2	FALSE	FALSE	12.5	92
HMSL10032	OKL	SARACATINIB	MAP3K2	MAP3K2	10746	ENSG00000169967	MAP3K2	FALSE	FALSE	100	100
HMSL10032	OKL	SARACATINIB	MAP3K2	MAP3K2	10746	ENSG00000169967	MAP3K2	FALSE	FALSE	1000	66
HMSL10032	OKL	SARACATINIB	MAP3K2	MAP3K2	10746	ENSG00000169967	MAP3K2	FALSE	FALSE	10000	25
HMSL10032	OKL	SARACATINIB	MAP3K3	MAP3K3	4215	ENSG00000198909	MAP3K3	FALSE	FALSE	12.5	100
HMSL10032	OKL	SARACATINIB	MAP3K3	MAP3K3	4215	ENSG00000198909	MAP3K3	FALSE	FALSE	100	88
HMSL10032	OKL	SARACATINIB	MAP3K3	MAP3K3	4215	ENSG00000198909	MAP3K3	FALSE	FALSE	1000	92
HMSL10032	OKL	SARACATINIB	MAP3K3	MAP3K3	4215	ENSG00000198909	MAP3K3	FALSE	FALSE	10000	9.2
HMSL10032	OKL	SARACATINIB	MAP3K4	MAP3K4	4216	ENSG00000085511	MAP3K4	FALSE	FALSE	12.5	80
HMSL10032	OKL	SARACATINIB	MAP3K4	MAP3K4	4216	ENSG00000085511	MAP3K4	FALSE	FALSE	100	98
HMSL10032	OKL	SARACATINIB	MAP3K4	MAP3K4	4216	ENSG00000085511	MAP3K4	FALSE	FALSE	1000	89
HMSL10032	OKL	SARACATINIB	MAP3K4	MAP3K4	4216	ENSG00000085511	MAP3K4	FALSE	FALSE	10000	88
HMSL10032	OKL	SARACATINIB	MAP4K2	MAP4K2	5871	ENSG00000168067	MAP4K2	FALSE	FALSE	12.5	100
HMSL10032	OKL	SARACATINIB	MAP4K2	MAP4K2	5871	ENSG00000168067	MAP4K2	FALSE	FALSE	100	93
HMSL10032	OKL	SARACATINIB	MAP4K2	MAP4K2	5871	ENSG00000168067	MAP4K2	FALSE	FALSE	1000	79
HMSL10032	OKL	SARACATINIB	MAP4K2	MAP4K2	5871	ENSG00000168067	MAP4K2	FALSE	FALSE	10000	6.5
HMSL10032	OKL	SARACATINIB	MAP4K3	MAP4K3	8491	ENSG00000011566	MAP4K3	FALSE	FALSE	12.5	100
HMSL10032	OKL	SARACATINIB	MAP4K3	MAP4K3	8491	ENSG00000011566	MAP4K3	FALSE	FALSE	100	89
HMSL10032	OKL	SARACATINIB	MAP4K3	MAP4K3	8491	ENSG00000011566	MAP4K3	FALSE	FALSE	1000	74
HMSL10032	OKL	SARACATINIB	MAP4K3	MAP4K3	8491	ENSG00000011566	MAP4K3	FALSE	FALSE	10000	33
HMSL10032	OKL	SARACATINIB	MAP4K4	MAP4K4	9448	ENSG00000071054	MAP4K4	FALSE	FALSE	12.5	30
HMSL10032	OKL	SARACATINIB	MAP4K4	MAP4K4	9448	ENSG00000071054	MAP4K4	FALSE	FALSE	100	53
HMSL10032	OKL	SARACATINIB	MAP4K4	MAP4K4	9448	ENSG00000071054	MAP4K4	FALSE	FALSE	1000	4.3
HMSL10032	OKL	SARACATINIB	MAP4K4	MAP4K4	9448	ENSG00000071054	MAP4K4	FALSE	FALSE	10000	12
HMSL10032	OKL	SARACATINIB	MAP4K5	MAP4K5	11183	ENSG00000012983	MAP4K5	FALSE	FALSE	12.5	46
HMSL10032	OKL	SARACATINIB	MAP4K5	MAP4K5	11183	ENSG00000012983	MAP4K5	FALSE	FALSE	100	55
HMSL10032	OKL	SARACATINIB	MAP4K5	MAP4K5	11183	ENSG00000012983	MAP4K5	FALSE	FALSE	1000	11
HMSL10032	OKL	SARACATINIB	MAP4K5	MAP4K5	11183	ENSG00000012983	MAP4K5	FALSE	FALSE	10000	17
HMSL10032	OKL	SARACATINIB	MAPKAPK2	MAPKAPK2	9261	ENSG00000162889	MAPKAPK2	FALSE	FALSE	12.5	36
HMSL10032	OKL	SARACATINIB	MAPKAPK2	MAPKAPK2	9261	ENSG00000162889	MAPKAPK2	FALSE	FALSE	100	84
HMSL10032	OKL	SARACATINIB	MAPKAPK2	MAPKAPK2	9261	ENSG00000162889	MAPKAPK2	FALSE	FALSE	1000	37
HMSL10032	OKL	SARACATINIB	MAPKAPK2	MAPKAPK2	9261	ENSG00000162889	MAPKAPK2	FALSE	FALSE	10000	100
HMSL10032	OKL	SARACATINIB	MAPKAPK5	MAPKAPK5	8550	ENSG00000089022	MAPKAPK5	FALSE	FALSE	12.5	93
HMSL10032	OKL	SARACATINIB	MAPKAPK5	MAPKAPK5	8550	ENSG00000089022	MAPKAPK5	FALSE	FALSE	100	99
HMSL10032	OKL	SARACATINIB	MAPKAPK5	MAPKAPK5	8550	ENSG00000089022	MAPKAPK5	FALSE	FALSE	1000	92
HMSL10032	OKL	SARACATINIB	MAPKAPK5	MAPKAPK5	8550	ENSG00000089022	MAPKAPK5	FALSE	FALSE	10000	95
HMSL10032	OKL	SARACATINIB	MARK1	MARK1	4139	ENSG00000116141	MARK1	FALSE	FALSE	12.5	45
HMSL10032	OKL	SARACATINIB	MARK1	MARK1	4139	ENSG00000116141	MARK1	FALSE	FALSE	100	98
HMSL10032	OKL	SARACATINIB	MARK1	MARK1	4139	ENSG00000116141	MARK1	FALSE	FALSE	1000	38
HMSL10032	OKL	SARACATINIB	MARK1	MARK1	4139	ENSG00000116141	MARK1	FALSE	FALSE	10000	32
HMSL10032	OKL	SARACATINIB	MARK2	MARK2	2011	ENSG00000072518	MARK2	FALSE	FALSE	12.5	83
HMSL10032	OKL	SARACATINIB	MARK2	MARK2	2011	ENSG00000072518	MARK2	FALSE	FALSE	100	97
HMSL10032	OKL	SARACATINIB	MARK2	MARK2	2011	ENSG00000072518	MARK2	FALSE	FALSE	1000	68
HMSL10032	OKL	SARACATINIB	MARK2	MARK2	2011	ENSG00000072518	MARK2	FALSE	FALSE	10000	51
HMSL10032	OKL	SARACATINIB	MARK3	MARK3	4140	ENSG00000075413	MARK3	FALSE	FALSE	12.5	66
HMSL10032	OKL	SARACATINIB	MARK3	MARK3	4140	ENSG00000075413	MARK3	FALSE	FALSE	100	86
HMSL10032	OKL	SARACATINIB	MARK3	MARK3	4140	ENSG00000075413	MARK3	FALSE	FALSE	1000	55
HMSL10032	OKL	SARACATINIB	MARK3	MARK3	4140	ENSG00000075413	MARK3	FALSE	FALSE	10000	52
HMSL10032	OKL	SARACATINIB	MARK4	MARK4	57787	ENSG00000007047	MARK4	FALSE	FALSE	12.5	53
HMSL10032	OKL	SARACATINIB	MARK4	MARK4	57787	ENSG00000007047	MARK4	FALSE	FALSE	100	92
HMSL10032	OKL	SARACATINIB	MARK4	MARK4	57787	ENSG00000007047	MARK4	FALSE	FALSE	1000	53
HMSL10032	OKL	SARACATINIB	MARK4	MARK4	57787	ENSG00000007047	MARK4	FALSE	FALSE	10000	53
HMSL10032	OKL	SARACATINIB	MAST1	MAST1	22983	ENSG00000105613	MAST1	FALSE	FALSE	12.5	75
HMSL10032	OKL	SARACATINIB	MAST1	MAST1	22983	ENSG00000105613	MAST1	FALSE	FALSE	100	100
HMSL10032	OKL	SARACATINIB	MAST1	MAST1	22983	ENSG00000105613	MAST1	FALSE	FALSE	1000	50
HMSL10032	OKL	SARACATINIB	MAST1	MAST1	22983	ENSG00000105613	MAST1	FALSE	FALSE	10000	96
HMSL10032	OKL	SARACATINIB	MEK1	MAP2K1	5604	ENSG00000169032	MAP2K1	FALSE	FALSE	12.5	100
HMSL10032	OKL	SARACATINIB	MEK1	MAP2K1	5604	ENSG00000169032	MAP2K1	FALSE	FALSE	100	94
HMSL10032	OKL	SARACATINIB	MEK1	MAP2K1	5604	ENSG00000169032	MAP2K1	FALSE	FALSE	1000	41
HMSL10032	OKL	SARACATINIB	MEK1	MAP2K1	5604	ENSG00000169032	MAP2K1	FALSE	FALSE	10000	1.2
HMSL10032	OKL	SARACATINIB	MEK2	MAP2K2	5605	ENSG00000126934	MAP2K2	FALSE	FALSE	12.5	95
HMSL10032	OKL	SARACATINIB	MEK2	MAP2K2	5605	ENSG00000126934	MAP2K2	FALSE	FALSE	100	82
HMSL10032	OKL	SARACATINIB	MEK2	MAP2K2	5605	ENSG00000126934	MAP2K2	FALSE	FALSE	1000	19
HMSL10032	OKL	SARACATINIB	MEK2	MAP2K2	5605	ENSG00000126934	MAP2K2	FALSE	FALSE	10000	0.4
HMSL10032	OKL	SARACATINIB	MEK3	MAP2K3	5606	ENSG00000034152	MAP2K3	FALSE	FALSE	12.5	100
HMSL10032	OKL	SARACATINIB	MEK3	MAP2K3	5606	ENSG00000034152	MAP2K3	FALSE	FALSE	100	91
HMSL10032	OKL	SARACATINIB	MEK3	MAP2K3	5606	ENSG00000034152	MAP2K3	FALSE	FALSE	1000	85
HMSL10032	OKL	SARACATINIB	MEK3	MAP2K3	5606	ENSG00000034152	MAP2K3	FALSE	FALSE	10000	87
HMSL10032	OKL	SARACATINIB	MEK4	MAP2K4	6416	ENSG00000065559	MAP2K4	FALSE	FALSE	12.5	54
HMSL10032	OKL	SARACATINIB	MEK4	MAP2K4	6416	ENSG00000065559	MAP2K4	FALSE	FALSE	100	100
HMSL10032	OKL	SARACATINIB	MEK4	MAP2K4	6416	ENSG00000065559	MAP2K4	FALSE	FALSE	1000	51
HMSL10032	OKL	SARACATINIB	MEK4	MAP2K4	6416	ENSG00000065559	MAP2K4	FALSE	FALSE	10000	100
HMSL10032	OKL	SARACATINIB	MEK5	MAP2K5	5607	ENSG00000137764	MAP2K5	FALSE	FALSE	12.5	65
HMSL10032	OKL	SARACATINIB	MEK5	MAP2K5	5607	ENSG00000137764	MAP2K5	FALSE	FALSE	100	11
HMSL10032	OKL	SARACATINIB	MEK5	MAP2K5	5607	ENSG00000137764	MAP2K5	FALSE	FALSE	1000	0.3
HMSL10032	OKL	SARACATINIB	MEK5	MAP2K5	5607	ENSG00000137764	MAP2K5	FALSE	FALSE	10000	0
HMSL10032	OKL	SARACATINIB	MEK6	MAP2K6	5608	ENSG00000108984	MAP2K6	FALSE	FALSE	12.5	100
HMSL10032	OKL	SARACATINIB	MEK6	MAP2K6	5608	ENSG00000108984	MAP2K6	FALSE	FALSE	100	100
HMSL10032	OKL	SARACATINIB	MEK6	MAP2K6	5608	ENSG00000108984	MAP2K6	FALSE	FALSE	1000	99
HMSL10032	OKL	SARACATINIB	MEK6	MAP2K6	5608	ENSG00000108984	MAP2K6	FALSE	FALSE	10000	100
HMSL10032	OKL	SARACATINIB	MELK	MELK	9833	ENSG00000165304	MELK	FALSE	FALSE	12.5	46
HMSL10032	OKL	SARACATINIB	MELK	MELK	9833	ENSG00000165304	MELK	FALSE	FALSE	100	89
HMSL10032	OKL	SARACATINIB	MELK	MELK	9833	ENSG00000165304	MELK	FALSE	FALSE	1000	89
HMSL10032	OKL	SARACATINIB	MELK	MELK	9833	ENSG00000165304	MELK	FALSE	FALSE	10000	71
HMSL10032	OKL	SARACATINIB	MERTK	MERTK	10461	ENSG00000153208	MERTK	FALSE	FALSE	12.5	59
HMSL10032	OKL	SARACATINIB	MERTK	MERTK	10461	ENSG00000153208	MERTK	FALSE	FALSE	100	88
HMSL10032	OKL	SARACATINIB	MERTK	MERTK	10461	ENSG00000153208	MERTK	FALSE	FALSE	1000	31
HMSL10032	OKL	SARACATINIB	MERTK	MERTK	10461	ENSG00000153208	MERTK	FALSE	FALSE	10000	7.5
HMSL10032	OKL	SARACATINIB	MET	MET	4233	ENSG00000105976	MET	FALSE	FALSE	12.5	45
HMSL10032	OKL	SARACATINIB	MET	MET	4233	ENSG00000105976	MET	FALSE	FALSE	100	100
HMSL10032	OKL	SARACATINIB	MET	MET	4233	ENSG00000105976	MET	FALSE	FALSE	1000	36
HMSL10032	OKL	SARACATINIB	MET	MET	4233	ENSG00000105976	MET	FALSE	FALSE	10000	16
HMSL10032	OKL	SARACATINIB	MET(M1250T)	MET	4233	ENSG00000105976	MET	TRUE	FALSE	12.5	55
HMSL10032	OKL	SARACATINIB	MET(M1250T)	MET	4233	ENSG00000105976	MET	TRUE	FALSE	100	77
HMSL10032	OKL	SARACATINIB	MET(M1250T)	MET	4233	ENSG00000105976	MET	TRUE	FALSE	1000	48
HMSL10032	OKL	SARACATINIB	MET(M1250T)	MET	4233	ENSG00000105976	MET	TRUE	FALSE	10000	32
HMSL10032	OKL	SARACATINIB	MET(Y1235D)	MET	4233	ENSG00000105976	MET	TRUE	FALSE	12.5	100
HMSL10032	OKL	SARACATINIB	MET(Y1235D)	MET	4233	ENSG00000105976	MET	TRUE	FALSE	100	71
HMSL10032	OKL	SARACATINIB	MET(Y1235D)	MET	4233	ENSG00000105976	MET	TRUE	FALSE	1000	100
HMSL10032	OKL	SARACATINIB	MET(Y1235D)	MET	4233	ENSG00000105976	MET	TRUE	FALSE	10000	8.5
HMSL10032	OKL	SARACATINIB	MINK	MINK1	50488	ENSG00000141503	MINK1	FALSE	FALSE	12.5	82
HMSL10032	OKL	SARACATINIB	MINK	MINK1	50488	ENSG00000141503	MINK1	FALSE	FALSE	100	52
HMSL10032	OKL	SARACATINIB	MINK	MINK1	50488	ENSG00000141503	MINK1	FALSE	FALSE	1000	15
HMSL10032	OKL	SARACATINIB	MINK	MINK1	50488	ENSG00000141503	MINK1	FALSE	FALSE	10000	1.3
HMSL10032	OKL	SARACATINIB	MKK7	MAP2K7	5609	ENSG00000076984	MAP2K7	FALSE	FALSE	12.5	66
HMSL10032	OKL	SARACATINIB	MKK7	MAP2K7	5609	ENSG00000076984	MAP2K7	FALSE	FALSE	100	75
HMSL10032	OKL	SARACATINIB	MKK7	MAP2K7	5609	ENSG00000076984	MAP2K7	FALSE	FALSE	1000	59
HMSL10032	OKL	SARACATINIB	MKK7	MAP2K7	5609	ENSG00000076984	MAP2K7	FALSE	FALSE	10000	79
HMSL10032	OKL	SARACATINIB	MKNK1	MKNK1	8569	ENSG00000079277	MKNK1	FALSE	FALSE	12.5	48
HMSL10032	OKL	SARACATINIB	MKNK1	MKNK1	8569	ENSG00000079277	MKNK1	FALSE	FALSE	100	45
HMSL10032	OKL	SARACATINIB	MKNK1	MKNK1	8569	ENSG00000079277	MKNK1	FALSE	FALSE	1000	40
HMSL10032	OKL	SARACATINIB	MKNK1	MKNK1	8569	ENSG00000079277	MKNK1	FALSE	FALSE	10000	16
HMSL10032	OKL	SARACATINIB	MKNK2	MKNK2	2872	ENSG00000099875	MKNK2	FALSE	FALSE	12.5	53
HMSL10032	OKL	SARACATINIB	MKNK2	MKNK2	2872	ENSG00000099875	MKNK2	FALSE	FALSE	100	59
HMSL10032	OKL	SARACATINIB	MKNK2	MKNK2	2872	ENSG00000099875	MKNK2	FALSE	FALSE	1000	35
HMSL10032	OKL	SARACATINIB	MKNK2	MKNK2	2872	ENSG00000099875	MKNK2	FALSE	FALSE	10000	7.8
HMSL10032	OKL	SARACATINIB	MLCK	MYLK3	91807	ENSG00000140795	MYLK3	FALSE	FALSE	12.5	62
HMSL10032	OKL	SARACATINIB	MLCK	MYLK3	91807	ENSG00000140795	MYLK3	FALSE	FALSE	100	100
HMSL10032	OKL	SARACATINIB	MLCK	MYLK3	91807	ENSG00000140795	MYLK3	FALSE	FALSE	1000	64
HMSL10032	OKL	SARACATINIB	MLCK	MYLK3	91807	ENSG00000140795	MYLK3	FALSE	FALSE	10000	100
HMSL10032	OKL	SARACATINIB	MLK1	MAP3K9	4293	ENSG00000006432	MAP3K9	FALSE	FALSE	12.5	50
HMSL10032	OKL	SARACATINIB	MLK1	MAP3K9	4293	ENSG00000006432	MAP3K9	FALSE	FALSE	100	74
HMSL10032	OKL	SARACATINIB	MLK1	MAP3K9	4293	ENSG00000006432	MAP3K9	FALSE	FALSE	1000	57
HMSL10032	OKL	SARACATINIB	MLK1	MAP3K9	4293	ENSG00000006432	MAP3K9	FALSE	FALSE	10000	76
HMSL10032	OKL	SARACATINIB	MLK2	MAP3K10	4294	ENSG00000130758	MAP3K10	FALSE	FALSE	12.5	44
HMSL10032	OKL	SARACATINIB	MLK2	MAP3K10	4294	ENSG00000130758	MAP3K10	FALSE	FALSE	100	75
HMSL10032	OKL	SARACATINIB	MLK2	MAP3K10	4294	ENSG00000130758	MAP3K10	FALSE	FALSE	1000	39
HMSL10032	OKL	SARACATINIB	MLK2	MAP3K10	4294	ENSG00000130758	MAP3K10	FALSE	FALSE	10000	45
HMSL10032	OKL	SARACATINIB	MLK3	MAP3K11	4296	ENSG00000173327	MAP3K11	FALSE	FALSE	12.5	56
HMSL10032	OKL	SARACATINIB	MLK3	MAP3K11	4296	ENSG00000173327	MAP3K11	FALSE	FALSE	100	100
HMSL10032	OKL	SARACATINIB	MLK3	MAP3K11	4296	ENSG00000173327	MAP3K11	FALSE	FALSE	1000	53
HMSL10032	OKL	SARACATINIB	MLK3	MAP3K11	4296	ENSG00000173327	MAP3K11	FALSE	FALSE	10000	89
HMSL10032	OKL	SARACATINIB	MRCKA	CDC42BPA	8476	ENSG00000143776	CDC42BPA	FALSE	FALSE	12.5	100
HMSL10032	OKL	SARACATINIB	MRCKA	CDC42BPA	8476	ENSG00000143776	CDC42BPA	FALSE	FALSE	100	80
HMSL10032	OKL	SARACATINIB	MRCKA	CDC42BPA	8476	ENSG00000143776	CDC42BPA	FALSE	FALSE	1000	100
HMSL10032	OKL	SARACATINIB	MRCKA	CDC42BPA	8476	ENSG00000143776	CDC42BPA	FALSE	FALSE	10000	100
HMSL10032	OKL	SARACATINIB	MRCKB	CDC42BPB	9578	ENSG00000198752	CDC42BPB	FALSE	FALSE	12.5	100
HMSL10032	OKL	SARACATINIB	MRCKB	CDC42BPB	9578	ENSG00000198752	CDC42BPB	FALSE	FALSE	100	87
HMSL10032	OKL	SARACATINIB	MRCKB	CDC42BPB	9578	ENSG00000198752	CDC42BPB	FALSE	FALSE	1000	100
HMSL10032	OKL	SARACATINIB	MRCKB	CDC42BPB	9578	ENSG00000198752	CDC42BPB	FALSE	FALSE	10000	90
HMSL10032	OKL	SARACATINIB	MST1	STK4	6789	ENSG00000101109	STK4	FALSE	FALSE	12.5	88
HMSL10032	OKL	SARACATINIB	MST1	STK4	6789	ENSG00000101109	STK4	FALSE	FALSE	100	80
HMSL10032	OKL	SARACATINIB	MST1	STK4	6789	ENSG00000101109	STK4	FALSE	FALSE	1000	40
HMSL10032	OKL	SARACATINIB	MST1	STK4	6789	ENSG00000101109	STK4	FALSE	FALSE	10000	72
HMSL10032	OKL	SARACATINIB	MST1R	MST1R	4486	ENSG00000164078	MST1R	FALSE	FALSE	12.5	100
HMSL10032	OKL	SARACATINIB	MST1R	MST1R	4486	ENSG00000164078	MST1R	FALSE	FALSE	100	78
HMSL10032	OKL	SARACATINIB	MST1R	MST1R	4486	ENSG00000164078	MST1R	FALSE	FALSE	1000	69
HMSL10032	OKL	SARACATINIB	MST1R	MST1R	4486	ENSG00000164078	MST1R	FALSE	FALSE	10000	71
HMSL10032	OKL	SARACATINIB	MST2	STK3	6788	ENSG00000104375	STK3	FALSE	FALSE	12.5	43
HMSL10032	OKL	SARACATINIB	MST2	STK3	6788	ENSG00000104375	STK3	FALSE	FALSE	100	100
HMSL10032	OKL	SARACATINIB	MST2	STK3	6788	ENSG00000104375	STK3	FALSE	FALSE	1000	36
HMSL10032	OKL	SARACATINIB	MST2	STK3	6788	ENSG00000104375	STK3	FALSE	FALSE	10000	100
HMSL10032	OKL	SARACATINIB	MST3	STK24	8428	ENSG00000102572	STK24	FALSE	FALSE	12.5	65
HMSL10032	OKL	SARACATINIB	MST3	STK24	8428	ENSG00000102572	STK24	FALSE	FALSE	100	100
HMSL10032	OKL	SARACATINIB	MST3	STK24	8428	ENSG00000102572	STK24	FALSE	FALSE	1000	52
HMSL10032	OKL	SARACATINIB	MST3	STK24	8428	ENSG00000102572	STK24	FALSE	FALSE	10000	85
HMSL10032	OKL	SARACATINIB	MST4	MST4	51765	ENSG00000134602	STK26	FALSE	FALSE	12.5	84
HMSL10032	OKL	SARACATINIB	MST4	MST4	51765	ENSG00000134602	STK26	FALSE	FALSE	100	78
HMSL10032	OKL	SARACATINIB	MST4	MST4	51765	ENSG00000134602	STK26	FALSE	FALSE	1000	57
HMSL10032	OKL	SARACATINIB	MST4	MST4	51765	ENSG00000134602	STK26	FALSE	FALSE	10000	19
HMSL10032	OKL	SARACATINIB	MTOR	MTOR	2475	ENSG00000198793	MTOR	FALSE	FALSE	12.5	22
HMSL10032	OKL	SARACATINIB	MTOR	MTOR	2475	ENSG00000198793	MTOR	FALSE	FALSE	100	55
HMSL10032	OKL	SARACATINIB	MTOR	MTOR	2475	ENSG00000198793	MTOR	FALSE	FALSE	1000	18
HMSL10032	OKL	SARACATINIB	MTOR	MTOR	2475	ENSG00000198793	MTOR	FALSE	FALSE	10000	22
HMSL10032	OKL	SARACATINIB	MUSK	MUSK	4593	ENSG00000030304	MUSK	FALSE	FALSE	12.5	79
HMSL10032	OKL	SARACATINIB	MUSK	MUSK	4593	ENSG00000030304	MUSK	FALSE	FALSE	100	82
HMSL10032	OKL	SARACATINIB	MUSK	MUSK	4593	ENSG00000030304	MUSK	FALSE	FALSE	1000	81
HMSL10032	OKL	SARACATINIB	MUSK	MUSK	4593	ENSG00000030304	MUSK	FALSE	FALSE	10000	69
HMSL10032	OKL	SARACATINIB	MYLK	MYLK	4638	ENSG00000065534	MYLK	FALSE	FALSE	12.5	96
HMSL10032	OKL	SARACATINIB	MYLK	MYLK	4638	ENSG00000065534	MYLK	FALSE	FALSE	100	100
HMSL10032	OKL	SARACATINIB	MYLK	MYLK	4638	ENSG00000065534	MYLK	FALSE	FALSE	1000	79
HMSL10032	OKL	SARACATINIB	MYLK	MYLK	4638	ENSG00000065534	MYLK	FALSE	FALSE	10000	44
HMSL10032	OKL	SARACATINIB	MYLK2	MYLK2	85366	ENSG00000101306	MYLK2	FALSE	FALSE	12.5	100
HMSL10032	OKL	SARACATINIB	MYLK2	MYLK2	85366	ENSG00000101306	MYLK2	FALSE	FALSE	100	85
HMSL10032	OKL	SARACATINIB	MYLK2	MYLK2	85366	ENSG00000101306	MYLK2	FALSE	FALSE	1000	99
HMSL10032	OKL	SARACATINIB	MYLK2	MYLK2	85366	ENSG00000101306	MYLK2	FALSE	FALSE	10000	88
HMSL10032	OKL	SARACATINIB	MYLK4	MYLK4	340156	ENSG00000145949	MYLK4	FALSE	FALSE	12.5	95
HMSL10032	OKL	SARACATINIB	MYLK4	MYLK4	340156	ENSG00000145949	MYLK4	FALSE	FALSE	100	100
HMSL10032	OKL	SARACATINIB	MYLK4	MYLK4	340156	ENSG00000145949	MYLK4	FALSE	FALSE	1000	100
HMSL10032	OKL	SARACATINIB	MYLK4	MYLK4	340156	ENSG00000145949	MYLK4	FALSE	FALSE	10000	100
HMSL10032	OKL	SARACATINIB	MYO3A	MYO3A	53904	ENSG00000095777	MYO3A	FALSE	FALSE	12.5	68
HMSL10032	OKL	SARACATINIB	MYO3A	MYO3A	53904	ENSG00000095777	MYO3A	FALSE	FALSE	100	100
HMSL10032	OKL	SARACATINIB	MYO3A	MYO3A	53904	ENSG00000095777	MYO3A	FALSE	FALSE	1000	63
HMSL10032	OKL	SARACATINIB	MYO3A	MYO3A	53904	ENSG00000095777	MYO3A	FALSE	FALSE	10000	71
HMSL10032	OKL	SARACATINIB	MYO3B	MYO3B	140469	ENSG00000071909	MYO3B	FALSE	FALSE	12.5	100
HMSL10032	OKL	SARACATINIB	MYO3B	MYO3B	140469	ENSG00000071909	MYO3B	FALSE	FALSE	100	85
HMSL10032	OKL	SARACATINIB	MYO3B	MYO3B	140469	ENSG00000071909	MYO3B	FALSE	FALSE	1000	26
HMSL10032	OKL	SARACATINIB	MYO3B	MYO3B	140469	ENSG00000071909	MYO3B	FALSE	FALSE	10000	51
HMSL10032	OKL	SARACATINIB	NDR1	STK38	11329	ENSG00000112079	STK38	FALSE	FALSE	12.5	81
HMSL10032	OKL	SARACATINIB	NDR1	STK38	11329	ENSG00000112079	STK38	FALSE	FALSE	100	100
HMSL10032	OKL	SARACATINIB	NDR1	STK38	11329	ENSG00000112079	STK38	FALSE	FALSE	1000	72
HMSL10032	OKL	SARACATINIB	NDR1	STK38	11329	ENSG00000112079	STK38	FALSE	FALSE	10000	100
HMSL10032	OKL	SARACATINIB	NDR2	STK38L	23012	ENSG00000211455	STK38L	FALSE	FALSE	12.5	67
HMSL10032	OKL	SARACATINIB	NDR2	STK38L	23012	ENSG00000211455	STK38L	FALSE	FALSE	100	100
HMSL10032	OKL	SARACATINIB	NDR2	STK38L	23012	ENSG00000211455	STK38L	FALSE	FALSE	1000	65
HMSL10032	OKL	SARACATINIB	NDR2	STK38L	23012	ENSG00000211455	STK38L	FALSE	FALSE	10000	100
HMSL10032	OKL	SARACATINIB	NEK1	NEK1	4750	ENSG00000137601	NEK1	FALSE	FALSE	12.5	100
HMSL10032	OKL	SARACATINIB	NEK1	NEK1	4750	ENSG00000137601	NEK1	FALSE	FALSE	100	100
HMSL10032	OKL	SARACATINIB	NEK1	NEK1	4750	ENSG00000137601	NEK1	FALSE	FALSE	1000	100
HMSL10032	OKL	SARACATINIB	NEK1	NEK1	4750	ENSG00000137601	NEK1	FALSE	FALSE	10000	100
HMSL10032	OKL	SARACATINIB	NEK10	NEK10	152110	ENSG00000163491	NEK10	FALSE	FALSE	12.5	63
HMSL10032	OKL	SARACATINIB	NEK10	NEK10	152110	ENSG00000163491	NEK10	FALSE	FALSE	100	68
HMSL10032	OKL	SARACATINIB	NEK10	NEK10	152110	ENSG00000163491	NEK10	FALSE	FALSE	1000	45
HMSL10032	OKL	SARACATINIB	NEK10	NEK10	152110	ENSG00000163491	NEK10	FALSE	FALSE	10000	67
HMSL10032	OKL	SARACATINIB	NEK11	NEK11	79858	ENSG00000114670	NEK11	FALSE	FALSE	12.5	67
HMSL10032	OKL	SARACATINIB	NEK11	NEK11	79858	ENSG00000114670	NEK11	FALSE	FALSE	100	78
HMSL10032	OKL	SARACATINIB	NEK11	NEK11	79858	ENSG00000114670	NEK11	FALSE	FALSE	1000	62
HMSL10032	OKL	SARACATINIB	NEK11	NEK11	79858	ENSG00000114670	NEK11	FALSE	FALSE	10000	79
HMSL10032	OKL	SARACATINIB	NEK2	NEK2	4751	ENSG00000117650	NEK2	FALSE	FALSE	12.5	86
HMSL10032	OKL	SARACATINIB	NEK2	NEK2	4751	ENSG00000117650	NEK2	FALSE	FALSE	100	100
HMSL10032	OKL	SARACATINIB	NEK2	NEK2	4751	ENSG00000117650	NEK2	FALSE	FALSE	1000	90
HMSL10032	OKL	SARACATINIB	NEK2	NEK2	4751	ENSG00000117650	NEK2	FALSE	FALSE	10000	100
HMSL10032	OKL	SARACATINIB	NEK3	NEK3	4752	ENSG00000136098	NEK3	FALSE	FALSE	12.5	82
HMSL10032	OKL	SARACATINIB	NEK3	NEK3	4752	ENSG00000136098	NEK3	FALSE	FALSE	100	61
HMSL10032	OKL	SARACATINIB	NEK3	NEK3	4752	ENSG00000136098	NEK3	FALSE	FALSE	1000	59
HMSL10032	OKL	SARACATINIB	NEK3	NEK3	4752	ENSG00000136098	NEK3	FALSE	FALSE	10000	61
HMSL10032	OKL	SARACATINIB	NEK4	NEK4	6787	ENSG00000114904	NEK4	FALSE	FALSE	12.5	85
HMSL10032	OKL	SARACATINIB	NEK4	NEK4	6787	ENSG00000114904	NEK4	FALSE	FALSE	100	60
HMSL10032	OKL	SARACATINIB	NEK4	NEK4	6787	ENSG00000114904	NEK4	FALSE	FALSE	1000	72
HMSL10032	OKL	SARACATINIB	NEK4	NEK4	6787	ENSG00000114904	NEK4	FALSE	FALSE	10000	53
HMSL10032	OKL	SARACATINIB	NEK5	NEK5	341676	ENSG00000197168	NEK5	FALSE	FALSE	12.5	100
HMSL10032	OKL	SARACATINIB	NEK5	NEK5	341676	ENSG00000197168	NEK5	FALSE	FALSE	100	92
HMSL10032	OKL	SARACATINIB	NEK5	NEK5	341676	ENSG00000197168	NEK5	FALSE	FALSE	1000	100
HMSL10032	OKL	SARACATINIB	NEK5	NEK5	341676	ENSG00000197168	NEK5	FALSE	FALSE	10000	100
HMSL10032	OKL	SARACATINIB	NEK6	NEK6	10783	ENSG00000119408	NEK6	FALSE	FALSE	12.5	75
HMSL10032	OKL	SARACATINIB	NEK6	NEK6	10783	ENSG00000119408	NEK6	FALSE	FALSE	100	88
HMSL10032	OKL	SARACATINIB	NEK6	NEK6	10783	ENSG00000119408	NEK6	FALSE	FALSE	1000	100
HMSL10032	OKL	SARACATINIB	NEK6	NEK6	10783	ENSG00000119408	NEK6	FALSE	FALSE	10000	96
HMSL10032	OKL	SARACATINIB	NEK7	NEK7	140609	ENSG00000151414	NEK7	FALSE	FALSE	12.5	85
HMSL10032	OKL	SARACATINIB	NEK7	NEK7	140609	ENSG00000151414	NEK7	FALSE	FALSE	100	75
HMSL10032	OKL	SARACATINIB	NEK7	NEK7	140609	ENSG00000151414	NEK7	FALSE	FALSE	1000	76
HMSL10032	OKL	SARACATINIB	NEK7	NEK7	140609	ENSG00000151414	NEK7	FALSE	FALSE	10000	94
HMSL10032	OKL	SARACATINIB	NEK9	NEK9	91754	ENSG00000119638	NEK9	FALSE	FALSE	12.5	99
HMSL10032	OKL	SARACATINIB	NEK9	NEK9	91754	ENSG00000119638	NEK9	FALSE	FALSE	100	56
HMSL10032	OKL	SARACATINIB	NEK9	NEK9	91754	ENSG00000119638	NEK9	FALSE	FALSE	1000	92
HMSL10032	OKL	SARACATINIB	NEK9	NEK9	91754	ENSG00000119638	NEK9	FALSE	FALSE	10000	77
HMSL10032	OKL	SARACATINIB	NIK	MAP3K14	9020	ENSG00000006062	MAP3K14	FALSE	FALSE	12.5	80
HMSL10032	OKL	SARACATINIB	NIK	MAP3K14	9020	ENSG00000006062	MAP3K14	FALSE	FALSE	100	100
HMSL10032	OKL	SARACATINIB	NIK	MAP3K14	9020	ENSG00000006062	MAP3K14	FALSE	FALSE	1000	88
HMSL10032	OKL	SARACATINIB	NIK	MAP3K14	9020	ENSG00000006062	MAP3K14	FALSE	FALSE	10000	88
HMSL10032	OKL	SARACATINIB	NIM1	MGC42105	167359	ENSG00000177453	NIM1K	FALSE	FALSE	12.5	98
HMSL10032	OKL	SARACATINIB	NIM1	MGC42105	167359	ENSG00000177453	NIM1K	FALSE	FALSE	100	91
HMSL10032	OKL	SARACATINIB	NIM1	MGC42105	167359	ENSG00000177453	NIM1K	FALSE	FALSE	1000	100
HMSL10032	OKL	SARACATINIB	NIM1	MGC42105	167359	ENSG00000177453	NIM1K	FALSE	FALSE	10000	75
HMSL10032	OKL	SARACATINIB	NLK	NLK	51701	ENSG00000087095	NLK	FALSE	FALSE	12.5	93
HMSL10032	OKL	SARACATINIB	NLK	NLK	51701	ENSG00000087095	NLK	FALSE	FALSE	100	78
HMSL10032	OKL	SARACATINIB	NLK	NLK	51701	ENSG00000087095	NLK	FALSE	FALSE	1000	59
HMSL10032	OKL	SARACATINIB	NLK	NLK	51701	ENSG00000087095	NLK	FALSE	FALSE	10000	20
HMSL10032	OKL	SARACATINIB	OSR1	OXSR1	9943	ENSG00000172939	OXSR1	FALSE	FALSE	12.5	89
HMSL10032	OKL	SARACATINIB	OSR1	OXSR1	9943	ENSG00000172939	OXSR1	FALSE	FALSE	100	100
HMSL10032	OKL	SARACATINIB	OSR1	OXSR1	9943	ENSG00000172939	OXSR1	FALSE	FALSE	1000	73
HMSL10032	OKL	SARACATINIB	OSR1	OXSR1	9943	ENSG00000172939	OXSR1	FALSE	FALSE	10000	100
HMSL10032	OKL	SARACATINIB	PAK1	PAK1	5058	ENSG00000149269	PAK1	FALSE	FALSE	12.5	100
HMSL10032	OKL	SARACATINIB	PAK1	PAK1	5058	ENSG00000149269	PAK1	FALSE	FALSE	100	100
HMSL10032	OKL	SARACATINIB	PAK1	PAK1	5058	ENSG00000149269	PAK1	FALSE	FALSE	1000	100
HMSL10032	OKL	SARACATINIB	PAK1	PAK1	5058	ENSG00000149269	PAK1	FALSE	FALSE	10000	100
HMSL10032	OKL	SARACATINIB	PAK2	PAK2	5062	ENSG00000180370	PAK2	FALSE	FALSE	12.5	88
HMSL10032	OKL	SARACATINIB	PAK2	PAK2	5062	ENSG00000180370	PAK2	FALSE	FALSE	100	100
HMSL10032	OKL	SARACATINIB	PAK2	PAK2	5062	ENSG00000180370	PAK2	FALSE	FALSE	1000	91
HMSL10032	OKL	SARACATINIB	PAK2	PAK2	5062	ENSG00000180370	PAK2	FALSE	FALSE	10000	100
HMSL10032	OKL	SARACATINIB	PAK3	PAK3	5063	ENSG00000077264	PAK3	FALSE	FALSE	12.5	95
HMSL10032	OKL	SARACATINIB	PAK3	PAK3	5063	ENSG00000077264	PAK3	FALSE	FALSE	100	45
HMSL10032	OKL	SARACATINIB	PAK3	PAK3	5063	ENSG00000077264	PAK3	FALSE	FALSE	1000	95
HMSL10032	OKL	SARACATINIB	PAK3	PAK3	5063	ENSG00000077264	PAK3	FALSE	FALSE	10000	35
HMSL10032	OKL	SARACATINIB	PAK4	PAK4	10298	ENSG00000130669	PAK4	FALSE	FALSE	12.5	14
HMSL10032	OKL	SARACATINIB	PAK4	PAK4	10298	ENSG00000130669	PAK4	FALSE	FALSE	100	100
HMSL10032	OKL	SARACATINIB	PAK4	PAK4	10298	ENSG00000130669	PAK4	FALSE	FALSE	1000	90
HMSL10032	OKL	SARACATINIB	PAK4	PAK4	10298	ENSG00000130669	PAK4	FALSE	FALSE	10000	100
HMSL10032	OKL	SARACATINIB	PAK6	PAK6	56924	ENSG00000137843	PAK6	FALSE	FALSE	12.5	83
HMSL10032	OKL	SARACATINIB	PAK6	PAK6	56924	ENSG00000137843	PAK6	FALSE	FALSE	100	100
HMSL10032	OKL	SARACATINIB	PAK6	PAK6	56924	ENSG00000137843	PAK6	FALSE	FALSE	1000	87
HMSL10032	OKL	SARACATINIB	PAK6	PAK6	56924	ENSG00000137843	PAK6	FALSE	FALSE	10000	100
HMSL10032	OKL	SARACATINIB	PAK7	PAK7	57144	ENSG00000101349	PAK5	FALSE	FALSE	12.5	85
HMSL10032	OKL	SARACATINIB	PAK7	PAK7	57144	ENSG00000101349	PAK5	FALSE	FALSE	100	100
HMSL10032	OKL	SARACATINIB	PAK7	PAK7	57144	ENSG00000101349	PAK5	FALSE	FALSE	1000	87
HMSL10032	OKL	SARACATINIB	PAK7	PAK7	57144	ENSG00000101349	PAK5	FALSE	FALSE	10000	100
HMSL10032	OKL	SARACATINIB	PCTK1	CDK16	5127	ENSG00000102225	CDK16	FALSE	FALSE	12.5	88
HMSL10032	OKL	SARACATINIB	PCTK1	CDK16	5127	ENSG00000102225	CDK16	FALSE	FALSE	100	100
HMSL10032	OKL	SARACATINIB	PCTK1	CDK16	5127	ENSG00000102225	CDK16	FALSE	FALSE	1000	83
HMSL10032	OKL	SARACATINIB	PCTK1	CDK16	5127	ENSG00000102225	CDK16	FALSE	FALSE	10000	100
HMSL10032	OKL	SARACATINIB	PCTK2	CDK17	5128	ENSG00000059758	CDK17	FALSE	FALSE	12.5	88
HMSL10032	OKL	SARACATINIB	PCTK2	CDK17	5128	ENSG00000059758	CDK17	FALSE	FALSE	100	65
HMSL10032	OKL	SARACATINIB	PCTK2	CDK17	5128	ENSG00000059758	CDK17	FALSE	FALSE	1000	68
HMSL10032	OKL	SARACATINIB	PCTK2	CDK17	5128	ENSG00000059758	CDK17	FALSE	FALSE	10000	76
HMSL10032	OKL	SARACATINIB	PCTK3	CDK18	5129	ENSG00000117266	CDK18	FALSE	FALSE	12.5	87
HMSL10032	OKL	SARACATINIB	PCTK3	CDK18	5129	ENSG00000117266	CDK18	FALSE	FALSE	100	73
HMSL10032	OKL	SARACATINIB	PCTK3	CDK18	5129	ENSG00000117266	CDK18	FALSE	FALSE	1000	74
HMSL10032	OKL	SARACATINIB	PCTK3	CDK18	5129	ENSG00000117266	CDK18	FALSE	FALSE	10000	70
HMSL10032	OKL	SARACATINIB	PDGFRA	PDGFRA	5156	ENSG00000134853	PDGFRA	FALSE	FALSE	12.5	73
HMSL10032	OKL	SARACATINIB	PDGFRA	PDGFRA	5156	ENSG00000134853	PDGFRA	FALSE	FALSE	100	77
HMSL10032	OKL	SARACATINIB	PDGFRA	PDGFRA	5156	ENSG00000134853	PDGFRA	FALSE	FALSE	1000	33
HMSL10032	OKL	SARACATINIB	PDGFRA	PDGFRA	5156	ENSG00000134853	PDGFRA	FALSE	FALSE	10000	2.8
HMSL10032	OKL	SARACATINIB	PDGFRB	PDGFRB	5159	ENSG00000113721	PDGFRB	FALSE	FALSE	12.5	66
HMSL10032	OKL	SARACATINIB	PDGFRB	PDGFRB	5159	ENSG00000113721	PDGFRB	FALSE	FALSE	100	40
HMSL10032	OKL	SARACATINIB	PDGFRB	PDGFRB	5159	ENSG00000113721	PDGFRB	FALSE	FALSE	1000	2.7
HMSL10032	OKL	SARACATINIB	PDGFRB	PDGFRB	5159	ENSG00000113721	PDGFRB	FALSE	FALSE	10000	0.1
HMSL10032	OKL	SARACATINIB	PDPK1	PDPK1	5170	ENSG00000140992	PDPK1	FALSE	FALSE	12.5	46
HMSL10032	OKL	SARACATINIB	PDPK1	PDPK1	5170	ENSG00000140992	PDPK1	FALSE	FALSE	100	98
HMSL10032	OKL	SARACATINIB	PDPK1	PDPK1	5170	ENSG00000140992	PDPK1	FALSE	FALSE	1000	39
HMSL10032	OKL	SARACATINIB	PDPK1	PDPK1	5170	ENSG00000140992	PDPK1	FALSE	FALSE	10000	74
HMSL10032	OKL	SARACATINIB	PFCDPK1(P.falciparum)	CDPK1	812762			TRUE	FALSE	12.5	100
HMSL10032	OKL	SARACATINIB	PFCDPK1(P.falciparum)	CDPK1	812762			TRUE	FALSE	100	86
HMSL10032	OKL	SARACATINIB	PFCDPK1(P.falciparum)	CDPK1	812762			TRUE	FALSE	1000	42
HMSL10032	OKL	SARACATINIB	PFCDPK1(P.falciparum)	CDPK1	812762			TRUE	FALSE	10000	54
HMSL10032	OKL	SARACATINIB	PFPK5(P.falciparum)	MAL13P1.279	813841			TRUE	FALSE	12.5	57
HMSL10032	OKL	SARACATINIB	PFPK5(P.falciparum)	MAL13P1.279	813841			TRUE	FALSE	100	60
HMSL10032	OKL	SARACATINIB	PFPK5(P.falciparum)	MAL13P1.279	813841			TRUE	FALSE	1000	49
HMSL10032	OKL	SARACATINIB	PFPK5(P.falciparum)	MAL13P1.279	813841			TRUE	FALSE	10000	66
HMSL10032	OKL	SARACATINIB	PFTAIRE2	CDK15	65061	ENSG00000138395	CDK15	FALSE	FALSE	12.5	71
HMSL10032	OKL	SARACATINIB	PFTAIRE2	CDK15	65061	ENSG00000138395	CDK15	FALSE	FALSE	100	62
HMSL10032	OKL	SARACATINIB	PFTAIRE2	CDK15	65061	ENSG00000138395	CDK15	FALSE	FALSE	1000	62
HMSL10032	OKL	SARACATINIB	PFTAIRE2	CDK15	65061	ENSG00000138395	CDK15	FALSE	FALSE	10000	66
HMSL10032	OKL	SARACATINIB	PFTK1	CDK14	5218	ENSG00000058091	CDK14	FALSE	FALSE	12.5	78
HMSL10032	OKL	SARACATINIB	PFTK1	CDK14	5218	ENSG00000058091	CDK14	FALSE	FALSE	100	88
HMSL10032	OKL	SARACATINIB	PFTK1	CDK14	5218	ENSG00000058091	CDK14	FALSE	FALSE	1000	73
HMSL10032	OKL	SARACATINIB	PFTK1	CDK14	5218	ENSG00000058091	CDK14	FALSE	FALSE	10000	86
HMSL10032	OKL	SARACATINIB	PHKG1	PHKG1	5260	ENSG00000164776	PHKG1	FALSE	FALSE	12.5	69
HMSL10032	OKL	SARACATINIB	PHKG1	PHKG1	5260	ENSG00000164776	PHKG1	FALSE	FALSE	100	78
HMSL10032	OKL	SARACATINIB	PHKG1	PHKG1	5260	ENSG00000164776	PHKG1	FALSE	FALSE	1000	82
HMSL10032	OKL	SARACATINIB	PHKG1	PHKG1	5260	ENSG00000164776	PHKG1	FALSE	FALSE	10000	62
HMSL10032	OKL	SARACATINIB	PHKG2	PHKG2	5261	ENSG00000156873	PHKG2	FALSE	FALSE	12.5	89
HMSL10032	OKL	SARACATINIB	PHKG2	PHKG2	5261	ENSG00000156873	PHKG2	FALSE	FALSE	100	100
HMSL10032	OKL	SARACATINIB	PHKG2	PHKG2	5261	ENSG00000156873	PHKG2	FALSE	FALSE	1000	82
HMSL10032	OKL	SARACATINIB	PHKG2	PHKG2	5261	ENSG00000156873	PHKG2	FALSE	FALSE	10000	100
HMSL10032	OKL	SARACATINIB	PIK3C2B	PIK3C2B	5287	ENSG00000133056	PIK3C2B	FALSE	FALSE	12.5	85
HMSL10032	OKL	SARACATINIB	PIK3C2B	PIK3C2B	5287	ENSG00000133056	PIK3C2B	FALSE	FALSE	100	100
HMSL10032	OKL	SARACATINIB	PIK3C2B	PIK3C2B	5287	ENSG00000133056	PIK3C2B	FALSE	FALSE	1000	77
HMSL10032	OKL	SARACATINIB	PIK3C2B	PIK3C2B	5287	ENSG00000133056	PIK3C2B	FALSE	FALSE	10000	53
HMSL10032	OKL	SARACATINIB	PIK3C2G	PIK3C2G	5288	ENSG00000139144	PIK3C2G	FALSE	FALSE	12.5	85
HMSL10032	OKL	SARACATINIB	PIK3C2G	PIK3C2G	5288	ENSG00000139144	PIK3C2G	FALSE	FALSE	100	100
HMSL10032	OKL	SARACATINIB	PIK3C2G	PIK3C2G	5288	ENSG00000139144	PIK3C2G	FALSE	FALSE	1000	83
HMSL10032	OKL	SARACATINIB	PIK3C2G	PIK3C2G	5288	ENSG00000139144	PIK3C2G	FALSE	FALSE	10000	100
HMSL10032	OKL	SARACATINIB	PIK3CA	PIK3CA	5290	ENSG00000121879	PIK3CA	FALSE	FALSE	12.5	94
HMSL10032	OKL	SARACATINIB	PIK3CA	PIK3CA	5290	ENSG00000121879	PIK3CA	FALSE	FALSE	100	100
HMSL10032	OKL	SARACATINIB	PIK3CA	PIK3CA	5290	ENSG00000121879	PIK3CA	FALSE	FALSE	1000	87
HMSL10032	OKL	SARACATINIB	PIK3CA	PIK3CA	5290	ENSG00000121879	PIK3CA	FALSE	FALSE	10000	100
HMSL10032	OKL	SARACATINIB	PIK3CA(C420R)	PIK3CA	5290	ENSG00000121879	PIK3CA	TRUE	FALSE	12.5	100
HMSL10032	OKL	SARACATINIB	PIK3CA(C420R)	PIK3CA	5290	ENSG00000121879	PIK3CA	TRUE	FALSE	100	100
HMSL10032	OKL	SARACATINIB	PIK3CA(C420R)	PIK3CA	5290	ENSG00000121879	PIK3CA	TRUE	FALSE	1000	95
HMSL10032	OKL	SARACATINIB	PIK3CA(C420R)	PIK3CA	5290	ENSG00000121879	PIK3CA	TRUE	FALSE	10000	100
HMSL10032	OKL	SARACATINIB	PIK3CA(E542K)	PIK3CA	5290	ENSG00000121879	PIK3CA	TRUE	FALSE	12.5	100
HMSL10032	OKL	SARACATINIB	PIK3CA(E542K)	PIK3CA	5290	ENSG00000121879	PIK3CA	TRUE	FALSE	100	100
HMSL10032	OKL	SARACATINIB	PIK3CA(E542K)	PIK3CA	5290	ENSG00000121879	PIK3CA	TRUE	FALSE	1000	94
HMSL10032	OKL	SARACATINIB	PIK3CA(E542K)	PIK3CA	5290	ENSG00000121879	PIK3CA	TRUE	FALSE	10000	100
HMSL10032	OKL	SARACATINIB	PIK3CA(E545A)	PIK3CA	5290	ENSG00000121879	PIK3CA	TRUE	FALSE	12.5	98
HMSL10032	OKL	SARACATINIB	PIK3CA(E545A)	PIK3CA	5290	ENSG00000121879	PIK3CA	TRUE	FALSE	100	100
HMSL10032	OKL	SARACATINIB	PIK3CA(E545A)	PIK3CA	5290	ENSG00000121879	PIK3CA	TRUE	FALSE	1000	96
HMSL10032	OKL	SARACATINIB	PIK3CA(E545A)	PIK3CA	5290	ENSG00000121879	PIK3CA	TRUE	FALSE	10000	100
HMSL10032	OKL	SARACATINIB	PIK3CA(E545K)	PIK3CA	5290	ENSG00000121879	PIK3CA	TRUE	FALSE	12.5	100
HMSL10032	OKL	SARACATINIB	PIK3CA(E545K)	PIK3CA	5290	ENSG00000121879	PIK3CA	TRUE	FALSE	100	100
HMSL10032	OKL	SARACATINIB	PIK3CA(E545K)	PIK3CA	5290	ENSG00000121879	PIK3CA	TRUE	FALSE	1000	86
HMSL10032	OKL	SARACATINIB	PIK3CA(E545K)	PIK3CA	5290	ENSG00000121879	PIK3CA	TRUE	FALSE	10000	100
HMSL10032	OKL	SARACATINIB	PIK3CA(H1047L)	PIK3CA	5290	ENSG00000121879	PIK3CA	TRUE	FALSE	12.5	100
HMSL10032	OKL	SARACATINIB	PIK3CA(H1047L)	PIK3CA	5290	ENSG00000121879	PIK3CA	TRUE	FALSE	100	100
HMSL10032	OKL	SARACATINIB	PIK3CA(H1047L)	PIK3CA	5290	ENSG00000121879	PIK3CA	TRUE	FALSE	1000	91
HMSL10032	OKL	SARACATINIB	PIK3CA(H1047L)	PIK3CA	5290	ENSG00000121879	PIK3CA	TRUE	FALSE	10000	100
HMSL10032	OKL	SARACATINIB	PIK3CA(H1047Y)	PIK3CA	5290	ENSG00000121879	PIK3CA	TRUE	FALSE	12.5	86
HMSL10032	OKL	SARACATINIB	PIK3CA(H1047Y)	PIK3CA	5290	ENSG00000121879	PIK3CA	TRUE	FALSE	100	100
HMSL10032	OKL	SARACATINIB	PIK3CA(H1047Y)	PIK3CA	5290	ENSG00000121879	PIK3CA	TRUE	FALSE	1000	92
HMSL10032	OKL	SARACATINIB	PIK3CA(H1047Y)	PIK3CA	5290	ENSG00000121879	PIK3CA	TRUE	FALSE	10000	100
HMSL10032	OKL	SARACATINIB	PIK3CA(I800L)	PIK3CA	5290	ENSG00000121879	PIK3CA	TRUE	FALSE	12.5	85
HMSL10032	OKL	SARACATINIB	PIK3CA(I800L)	PIK3CA	5290	ENSG00000121879	PIK3CA	TRUE	FALSE	100	100
HMSL10032	OKL	SARACATINIB	PIK3CA(I800L)	PIK3CA	5290	ENSG00000121879	PIK3CA	TRUE	FALSE	1000	75
HMSL10032	OKL	SARACATINIB	PIK3CA(I800L)	PIK3CA	5290	ENSG00000121879	PIK3CA	TRUE	FALSE	10000	100
HMSL10032	OKL	SARACATINIB	PIK3CA(M1043I)	PIK3CA	5290	ENSG00000121879	PIK3CA	TRUE	FALSE	12.5	84
HMSL10032	OKL	SARACATINIB	PIK3CA(M1043I)	PIK3CA	5290	ENSG00000121879	PIK3CA	TRUE	FALSE	100	100
HMSL10032	OKL	SARACATINIB	PIK3CA(M1043I)	PIK3CA	5290	ENSG00000121879	PIK3CA	TRUE	FALSE	1000	81
HMSL10032	OKL	SARACATINIB	PIK3CA(M1043I)	PIK3CA	5290	ENSG00000121879	PIK3CA	TRUE	FALSE	10000	100
HMSL10032	OKL	SARACATINIB	PIK3CA(Q546K)	PIK3CA	5290	ENSG00000121879	PIK3CA	TRUE	FALSE	12.5	95
HMSL10032	OKL	SARACATINIB	PIK3CA(Q546K)	PIK3CA	5290	ENSG00000121879	PIK3CA	TRUE	FALSE	100	100
HMSL10032	OKL	SARACATINIB	PIK3CA(Q546K)	PIK3CA	5290	ENSG00000121879	PIK3CA	TRUE	FALSE	1000	84
HMSL10032	OKL	SARACATINIB	PIK3CA(Q546K)	PIK3CA	5290	ENSG00000121879	PIK3CA	TRUE	FALSE	10000	100
HMSL10032	OKL	SARACATINIB	PIK3CB	PIK3CB	5291	ENSG00000051382	PIK3CB	FALSE	FALSE	12.5	65
HMSL10032	OKL	SARACATINIB	PIK3CB	PIK3CB	5291	ENSG00000051382	PIK3CB	FALSE	FALSE	100	100
HMSL10032	OKL	SARACATINIB	PIK3CB	PIK3CB	5291	ENSG00000051382	PIK3CB	FALSE	FALSE	1000	63
HMSL10032	OKL	SARACATINIB	PIK3CB	PIK3CB	5291	ENSG00000051382	PIK3CB	FALSE	FALSE	10000	100
HMSL10032	OKL	SARACATINIB	PIK3CD	PIK3CD	5293	ENSG00000171608	PIK3CD	FALSE	FALSE	12.5	87
HMSL10032	OKL	SARACATINIB	PIK3CD	PIK3CD	5293	ENSG00000171608	PIK3CD	FALSE	FALSE	100	100
HMSL10032	OKL	SARACATINIB	PIK3CD	PIK3CD	5293	ENSG00000171608	PIK3CD	FALSE	FALSE	1000	77
HMSL10032	OKL	SARACATINIB	PIK3CD	PIK3CD	5293	ENSG00000171608	PIK3CD	FALSE	FALSE	10000	100
HMSL10032	OKL	SARACATINIB	PIK3CG	PIK3CG	5294	ENSG00000105851	PIK3CG	FALSE	FALSE	12.5	100
HMSL10032	OKL	SARACATINIB	PIK3CG	PIK3CG	5294	ENSG00000105851	PIK3CG	FALSE	FALSE	100	100
HMSL10032	OKL	SARACATINIB	PIK3CG	PIK3CG	5294	ENSG00000105851	PIK3CG	FALSE	FALSE	1000	92
HMSL10032	OKL	SARACATINIB	PIK3CG	PIK3CG	5294	ENSG00000105851	PIK3CG	FALSE	FALSE	10000	100
HMSL10032	OKL	SARACATINIB	PIK4CB	PI4KB	5298	ENSG00000143393	PI4KB	FALSE	FALSE	12.5	54
HMSL10032	OKL	SARACATINIB	PIK4CB	PI4KB	5298	ENSG00000143393	PI4KB	FALSE	FALSE	100	61
HMSL10032	OKL	SARACATINIB	PIK4CB	PI4KB	5298	ENSG00000143393	PI4KB	FALSE	FALSE	1000	49
HMSL10032	OKL	SARACATINIB	PIK4CB	PI4KB	5298	ENSG00000143393	PI4KB	FALSE	FALSE	10000	69
HMSL10032	OKL	SARACATINIB	PIKFYVE	PIKFYVE	200576	ENSG00000115020	PIKFYVE	FALSE	FALSE	12.5	54
HMSL10032	OKL	SARACATINIB	PIKFYVE	PIKFYVE	200576	ENSG00000115020	PIKFYVE	FALSE	FALSE	100	90
HMSL10032	OKL	SARACATINIB	PIKFYVE	PIKFYVE	200576	ENSG00000115020	PIKFYVE	FALSE	FALSE	1000	56
HMSL10032	OKL	SARACATINIB	PIKFYVE	PIKFYVE	200576	ENSG00000115020	PIKFYVE	FALSE	FALSE	10000	96
HMSL10032	OKL	SARACATINIB	PIM1	PIM1	5292	ENSG00000137193	PIM1	FALSE	FALSE	12.5	13
HMSL10032	OKL	SARACATINIB	PIM1	PIM1	5292	ENSG00000137193	PIM1	FALSE	FALSE	100	100
HMSL10032	OKL	SARACATINIB	PIM1	PIM1	5292	ENSG00000137193	PIM1	FALSE	FALSE	1000	100
HMSL10032	OKL	SARACATINIB	PIM1	PIM1	5292	ENSG00000137193	PIM1	FALSE	FALSE	10000	100
HMSL10032	OKL	SARACATINIB	PIM2	PIM2	11040	ENSG00000102096	PIM2	FALSE	FALSE	12.5	48
HMSL10032	OKL	SARACATINIB	PIM2	PIM2	11040	ENSG00000102096	PIM2	FALSE	FALSE	100	76
HMSL10032	OKL	SARACATINIB	PIM2	PIM2	11040	ENSG00000102096	PIM2	FALSE	FALSE	1000	56
HMSL10032	OKL	SARACATINIB	PIM2	PIM2	11040	ENSG00000102096	PIM2	FALSE	FALSE	10000	90
HMSL10032	OKL	SARACATINIB	PIM3	PIM3	415116	ENSG00000198355	PIM3	FALSE	FALSE	12.5	95
HMSL10032	OKL	SARACATINIB	PIM3	PIM3	415116	ENSG00000198355	PIM3	FALSE	FALSE	100	100
HMSL10032	OKL	SARACATINIB	PIM3	PIM3	415116	ENSG00000198355	PIM3	FALSE	FALSE	1000	94
HMSL10032	OKL	SARACATINIB	PIM3	PIM3	415116	ENSG00000198355	PIM3	FALSE	FALSE	10000	100
HMSL10032	OKL	SARACATINIB	PIP5K1A	PIP5K1A	8394	ENSG00000143398	PIP5K1A	FALSE	FALSE	12.5	77
HMSL10032	OKL	SARACATINIB	PIP5K1A	PIP5K1A	8394	ENSG00000143398	PIP5K1A	FALSE	FALSE	100	100
HMSL10032	OKL	SARACATINIB	PIP5K1A	PIP5K1A	8394	ENSG00000143398	PIP5K1A	FALSE	FALSE	1000	55
HMSL10032	OKL	SARACATINIB	PIP5K1A	PIP5K1A	8394	ENSG00000143398	PIP5K1A	FALSE	FALSE	10000	81
HMSL10032	OKL	SARACATINIB	PIP5K1C	PIP5K1C	23396	ENSG00000186111	PIP5K1C	FALSE	FALSE	12.5	30
HMSL10032	OKL	SARACATINIB	PIP5K1C	PIP5K1C	23396	ENSG00000186111	PIP5K1C	FALSE	FALSE	100	100
HMSL10032	OKL	SARACATINIB	PIP5K1C	PIP5K1C	23396	ENSG00000186111	PIP5K1C	FALSE	FALSE	1000	31
HMSL10032	OKL	SARACATINIB	PIP5K1C	PIP5K1C	23396	ENSG00000186111	PIP5K1C	FALSE	FALSE	10000	100
HMSL10032	OKL	SARACATINIB	PIP5K2C	PIP4K2C	79837	ENSG00000166908	PIP4K2C	FALSE	FALSE	12.5	100
HMSL10032	OKL	SARACATINIB	PIP5K2C	PIP4K2C	79837	ENSG00000166908	PIP4K2C	FALSE	FALSE	100	79
HMSL10032	OKL	SARACATINIB	PIP5K2C	PIP4K2C	79837	ENSG00000166908	PIP4K2C	FALSE	FALSE	1000	100
HMSL10032	OKL	SARACATINIB	PIP5K2C	PIP4K2C	79837	ENSG00000166908	PIP4K2C	FALSE	FALSE	10000	56
HMSL10032	OKL	SARACATINIB	PKAC-alpha	PRKACA	5566	ENSG00000072062	PRKACA	FALSE	FALSE	12.5	64
HMSL10032	OKL	SARACATINIB	PKAC-alpha	PRKACA	5566	ENSG00000072062	PRKACA	FALSE	FALSE	100	80
HMSL10032	OKL	SARACATINIB	PKAC-alpha	PRKACA	5566	ENSG00000072062	PRKACA	FALSE	FALSE	1000	56
HMSL10032	OKL	SARACATINIB	PKAC-alpha	PRKACA	5566	ENSG00000072062	PRKACA	FALSE	FALSE	10000	66
HMSL10032	OKL	SARACATINIB	PKAC-beta	PRKACB	5567	ENSG00000142875	PRKACB	FALSE	FALSE	12.5	89
HMSL10032	OKL	SARACATINIB	PKAC-beta	PRKACB	5567	ENSG00000142875	PRKACB	FALSE	FALSE	100	86
HMSL10032	OKL	SARACATINIB	PKAC-beta	PRKACB	5567	ENSG00000142875	PRKACB	FALSE	FALSE	1000	89
HMSL10032	OKL	SARACATINIB	PKAC-beta	PRKACB	5567	ENSG00000142875	PRKACB	FALSE	FALSE	10000	76
HMSL10032	OKL	SARACATINIB	PKMYT1	PKMYT1	9088	ENSG00000127564	PKMYT1	FALSE	FALSE	12.5	100
HMSL10032	OKL	SARACATINIB	PKMYT1	PKMYT1	9088	ENSG00000127564	PKMYT1	FALSE	FALSE	100	100
HMSL10032	OKL	SARACATINIB	PKMYT1	PKMYT1	9088	ENSG00000127564	PKMYT1	FALSE	FALSE	1000	74
HMSL10032	OKL	SARACATINIB	PKMYT1	PKMYT1	9088	ENSG00000127564	PKMYT1	FALSE	FALSE	10000	30
HMSL10032	OKL	SARACATINIB	PKN1	PKN1	5585	ENSG00000123143	PKN1	FALSE	FALSE	12.5	39
HMSL10032	OKL	SARACATINIB	PKN1	PKN1	5585	ENSG00000123143	PKN1	FALSE	FALSE	100	84
HMSL10032	OKL	SARACATINIB	PKN1	PKN1	5585	ENSG00000123143	PKN1	FALSE	FALSE	1000	34
HMSL10032	OKL	SARACATINIB	PKN1	PKN1	5585	ENSG00000123143	PKN1	FALSE	FALSE	10000	65
HMSL10032	OKL	SARACATINIB	PKN2	PKN2	5586	ENSG00000065243	PKN2	FALSE	FALSE	12.5	53
HMSL10032	OKL	SARACATINIB	PKN2	PKN2	5586	ENSG00000065243	PKN2	FALSE	FALSE	100	76
HMSL10032	OKL	SARACATINIB	PKN2	PKN2	5586	ENSG00000065243	PKN2	FALSE	FALSE	1000	28
HMSL10032	OKL	SARACATINIB	PKN2	PKN2	5586	ENSG00000065243	PKN2	FALSE	FALSE	10000	33
HMSL10032	OKL	SARACATINIB	PKNB(M.tuberculosis)	pknB	887072			TRUE	FALSE	12.5	65
HMSL10032	OKL	SARACATINIB	PKNB(M.tuberculosis)	pknB	887072			TRUE	FALSE	100	100
HMSL10032	OKL	SARACATINIB	PKNB(M.tuberculosis)	pknB	887072			TRUE	FALSE	1000	65
HMSL10032	OKL	SARACATINIB	PKNB(M.tuberculosis)	pknB	887072			TRUE	FALSE	10000	100
HMSL10032	OKL	SARACATINIB	PLK1	PLK1	5347	ENSG00000166851	PLK1	FALSE	FALSE	12.5	88
HMSL10032	OKL	SARACATINIB	PLK1	PLK1	5347	ENSG00000166851	PLK1	FALSE	FALSE	100	76
HMSL10032	OKL	SARACATINIB	PLK1	PLK1	5347	ENSG00000166851	PLK1	FALSE	FALSE	1000	92
HMSL10032	OKL	SARACATINIB	PLK1	PLK1	5347	ENSG00000166851	PLK1	FALSE	FALSE	10000	74
HMSL10032	OKL	SARACATINIB	PLK2	PLK2	10769	ENSG00000145632	PLK2	FALSE	FALSE	12.5	97
HMSL10032	OKL	SARACATINIB	PLK2	PLK2	10769	ENSG00000145632	PLK2	FALSE	FALSE	100	100
HMSL10032	OKL	SARACATINIB	PLK2	PLK2	10769	ENSG00000145632	PLK2	FALSE	FALSE	1000	98
HMSL10032	OKL	SARACATINIB	PLK2	PLK2	10769	ENSG00000145632	PLK2	FALSE	FALSE	10000	100
HMSL10032	OKL	SARACATINIB	PLK3	PLK3	1263	ENSG00000173846	PLK3	FALSE	FALSE	12.5	100
HMSL10032	OKL	SARACATINIB	PLK3	PLK3	1263	ENSG00000173846	PLK3	FALSE	FALSE	100	100
HMSL10032	OKL	SARACATINIB	PLK3	PLK3	1263	ENSG00000173846	PLK3	FALSE	FALSE	1000	100
HMSL10032	OKL	SARACATINIB	PLK3	PLK3	1263	ENSG00000173846	PLK3	FALSE	FALSE	10000	100
HMSL10032	OKL	SARACATINIB	PLK4	PLK4	10733	ENSG00000142731	PLK4	FALSE	FALSE	12.5	100
HMSL10032	OKL	SARACATINIB	PLK4	PLK4	10733	ENSG00000142731	PLK4	FALSE	FALSE	100	100
HMSL10032	OKL	SARACATINIB	PLK4	PLK4	10733	ENSG00000142731	PLK4	FALSE	FALSE	1000	100
HMSL10032	OKL	SARACATINIB	PLK4	PLK4	10733	ENSG00000142731	PLK4	FALSE	FALSE	10000	100
HMSL10032	OKL	SARACATINIB	PRKCD	PRKCD	5580	ENSG00000163932	PRKCD	FALSE	FALSE	12.5	68
HMSL10032	OKL	SARACATINIB	PRKCD	PRKCD	5580	ENSG00000163932	PRKCD	FALSE	FALSE	100	94
HMSL10032	OKL	SARACATINIB	PRKCD	PRKCD	5580	ENSG00000163932	PRKCD	FALSE	FALSE	1000	67
HMSL10032	OKL	SARACATINIB	PRKCD	PRKCD	5580	ENSG00000163932	PRKCD	FALSE	FALSE	10000	73
HMSL10032	OKL	SARACATINIB	PRKCE	PRKCE	5581	ENSG00000171132	PRKCE	FALSE	FALSE	12.5	88
HMSL10032	OKL	SARACATINIB	PRKCE	PRKCE	5581	ENSG00000171132	PRKCE	FALSE	FALSE	100	41
HMSL10032	OKL	SARACATINIB	PRKCE	PRKCE	5581	ENSG00000171132	PRKCE	FALSE	FALSE	1000	78
HMSL10032	OKL	SARACATINIB	PRKCE	PRKCE	5581	ENSG00000171132	PRKCE	FALSE	FALSE	10000	16
HMSL10032	OKL	SARACATINIB	PRKCH	PRKCH	5583	ENSG00000027075	PRKCH	FALSE	FALSE	12.5	50
HMSL10032	OKL	SARACATINIB	PRKCH	PRKCH	5583	ENSG00000027075	PRKCH	FALSE	FALSE	100	80
HMSL10032	OKL	SARACATINIB	PRKCH	PRKCH	5583	ENSG00000027075	PRKCH	FALSE	FALSE	1000	49
HMSL10032	OKL	SARACATINIB	PRKCH	PRKCH	5583	ENSG00000027075	PRKCH	FALSE	FALSE	10000	98
HMSL10032	OKL	SARACATINIB	PRKCI	PRKCI	5584	ENSG00000163558	PRKCI	FALSE	FALSE	12.5	82
HMSL10032	OKL	SARACATINIB	PRKCI	PRKCI	5584	ENSG00000163558	PRKCI	FALSE	FALSE	100	100
HMSL10032	OKL	SARACATINIB	PRKCI	PRKCI	5584	ENSG00000163558	PRKCI	FALSE	FALSE	1000	84
HMSL10032	OKL	SARACATINIB	PRKCI	PRKCI	5584	ENSG00000163558	PRKCI	FALSE	FALSE	10000	100
HMSL10032	OKL	SARACATINIB	PRKCQ	PRKCQ	5588	ENSG00000065675	PRKCQ	FALSE	FALSE	12.5	50
HMSL10032	OKL	SARACATINIB	PRKCQ	PRKCQ	5588	ENSG00000065675	PRKCQ	FALSE	FALSE	100	73
HMSL10032	OKL	SARACATINIB	PRKCQ	PRKCQ	5588	ENSG00000065675	PRKCQ	FALSE	FALSE	1000	33
HMSL10032	OKL	SARACATINIB	PRKCQ	PRKCQ	5588	ENSG00000065675	PRKCQ	FALSE	FALSE	10000	25
HMSL10032	OKL	SARACATINIB	PRKD1	PRKD1	5587	ENSG00000184304	PRKD1	FALSE	FALSE	12.5	69
HMSL10032	OKL	SARACATINIB	PRKD1	PRKD1	5587	ENSG00000184304	PRKD1	FALSE	FALSE	100	59
HMSL10032	OKL	SARACATINIB	PRKD1	PRKD1	5587	ENSG00000184304	PRKD1	FALSE	FALSE	1000	100
HMSL10032	OKL	SARACATINIB	PRKD1	PRKD1	5587	ENSG00000184304	PRKD1	FALSE	FALSE	10000	14
HMSL10032	OKL	SARACATINIB	PRKD2	PRKD2	25865	ENSG00000105287	PRKD2	FALSE	FALSE	12.5	55
HMSL10032	OKL	SARACATINIB	PRKD2	PRKD2	25865	ENSG00000105287	PRKD2	FALSE	FALSE	100	100
HMSL10032	OKL	SARACATINIB	PRKD2	PRKD2	25865	ENSG00000105287	PRKD2	FALSE	FALSE	1000	37
HMSL10032	OKL	SARACATINIB	PRKD2	PRKD2	25865	ENSG00000105287	PRKD2	FALSE	FALSE	10000	40
HMSL10032	OKL	SARACATINIB	PRKD3	PRKD3	23683	ENSG00000115825	PRKD3	FALSE	FALSE	12.5	71
HMSL10032	OKL	SARACATINIB	PRKD3	PRKD3	23683	ENSG00000115825	PRKD3	FALSE	FALSE	100	61
HMSL10032	OKL	SARACATINIB	PRKD3	PRKD3	23683	ENSG00000115825	PRKD3	FALSE	FALSE	1000	49
HMSL10032	OKL	SARACATINIB	PRKD3	PRKD3	23683	ENSG00000115825	PRKD3	FALSE	FALSE	10000	26
HMSL10032	OKL	SARACATINIB	PRKG1	PRKG1	5592	ENSG00000185532	PRKG1	FALSE	FALSE	12.5	44
HMSL10032	OKL	SARACATINIB	PRKG1	PRKG1	5592	ENSG00000185532	PRKG1	FALSE	FALSE	100	87
HMSL10032	OKL	SARACATINIB	PRKG1	PRKG1	5592	ENSG00000185532	PRKG1	FALSE	FALSE	1000	39
HMSL10032	OKL	SARACATINIB	PRKG1	PRKG1	5592	ENSG00000185532	PRKG1	FALSE	FALSE	10000	100
HMSL10032	OKL	SARACATINIB	PRKG2	PRKG2	5593	ENSG00000138669	PRKG2	FALSE	FALSE	12.5	97
HMSL10032	OKL	SARACATINIB	PRKG2	PRKG2	5593	ENSG00000138669	PRKG2	FALSE	FALSE	100	100
HMSL10032	OKL	SARACATINIB	PRKG2	PRKG2	5593	ENSG00000138669	PRKG2	FALSE	FALSE	1000	90
HMSL10032	OKL	SARACATINIB	PRKG2	PRKG2	5593	ENSG00000138669	PRKG2	FALSE	FALSE	10000	100
HMSL10032	OKL	SARACATINIB	PRKR	EIF2AK2	5610	ENSG00000055332	EIF2AK2	FALSE	FALSE	12.5	100
HMSL10032	OKL	SARACATINIB	PRKR	EIF2AK2	5610	ENSG00000055332	EIF2AK2	FALSE	FALSE	100	100
HMSL10032	OKL	SARACATINIB	PRKR	EIF2AK2	5610	ENSG00000055332	EIF2AK2	FALSE	FALSE	1000	97
HMSL10032	OKL	SARACATINIB	PRKR	EIF2AK2	5610	ENSG00000055332	EIF2AK2	FALSE	FALSE	10000	100
HMSL10032	OKL	SARACATINIB	PRKX	PRKX	5613	ENSG00000183943	PRKX	FALSE	FALSE	12.5	83
HMSL10032	OKL	SARACATINIB	PRKX	PRKX	5613	ENSG00000183943	PRKX	FALSE	FALSE	100	100
HMSL10032	OKL	SARACATINIB	PRKX	PRKX	5613	ENSG00000183943	PRKX	FALSE	FALSE	1000	100
HMSL10032	OKL	SARACATINIB	PRKX	PRKX	5613	ENSG00000183943	PRKX	FALSE	FALSE	10000	100
HMSL10032	OKL	SARACATINIB	PRP4	PRPF4B	8899	ENSG00000112739	PRPF4B	FALSE	FALSE	12.5	100
HMSL10032	OKL	SARACATINIB	PRP4	PRPF4B	8899	ENSG00000112739	PRPF4B	FALSE	FALSE	100	94
HMSL10032	OKL	SARACATINIB	PRP4	PRPF4B	8899	ENSG00000112739	PRPF4B	FALSE	FALSE	1000	68
HMSL10032	OKL	SARACATINIB	PRP4	PRPF4B	8899	ENSG00000112739	PRPF4B	FALSE	FALSE	10000	51
HMSL10032	OKL	SARACATINIB	PYK2	PTK2B	2185	ENSG00000120899	PTK2B	FALSE	FALSE	12.5	74
HMSL10032	OKL	SARACATINIB	PYK2	PTK2B	2185	ENSG00000120899	PTK2B	FALSE	FALSE	100	93
HMSL10032	OKL	SARACATINIB	PYK2	PTK2B	2185	ENSG00000120899	PTK2B	FALSE	FALSE	1000	53
HMSL10032	OKL	SARACATINIB	PYK2	PTK2B	2185	ENSG00000120899	PTK2B	FALSE	FALSE	10000	31
HMSL10032	OKL	SARACATINIB	QSK	KIAA0999	23387	ENSG00000160584	SIK3	FALSE	FALSE	12.5	100
HMSL10032	OKL	SARACATINIB	QSK	KIAA0999	23387	ENSG00000160584	SIK3	FALSE	FALSE	100	70
HMSL10032	OKL	SARACATINIB	QSK	KIAA0999	23387	ENSG00000160584	SIK3	FALSE	FALSE	1000	37
HMSL10032	OKL	SARACATINIB	QSK	KIAA0999	23387	ENSG00000160584	SIK3	FALSE	FALSE	10000	3.3
HMSL10032	OKL	SARACATINIB	RAF1	RAF1	5894	ENSG00000132155	RAF1	FALSE	FALSE	12.5	31
HMSL10032	OKL	SARACATINIB	RAF1	RAF1	5894	ENSG00000132155	RAF1	FALSE	FALSE	100	83
HMSL10032	OKL	SARACATINIB	RAF1	RAF1	5894	ENSG00000132155	RAF1	FALSE	FALSE	1000	36
HMSL10032	OKL	SARACATINIB	RAF1	RAF1	5894	ENSG00000132155	RAF1	FALSE	FALSE	10000	56
HMSL10032	OKL	SARACATINIB	RET	RET	5979	ENSG00000165731	RET	FALSE	FALSE	12.5	58
HMSL10032	OKL	SARACATINIB	RET	RET	5979	ENSG00000165731	RET	FALSE	FALSE	100	100
HMSL10032	OKL	SARACATINIB	RET	RET	5979	ENSG00000165731	RET	FALSE	FALSE	1000	22
HMSL10032	OKL	SARACATINIB	RET	RET	5979	ENSG00000165731	RET	FALSE	FALSE	10000	4.4
HMSL10032	OKL	SARACATINIB	RET(M918T)	RET	5979	ENSG00000165731	RET	TRUE	FALSE	12.5	74
HMSL10032	OKL	SARACATINIB	RET(M918T)	RET	5979	ENSG00000165731	RET	TRUE	FALSE	100	93
HMSL10032	OKL	SARACATINIB	RET(M918T)	RET	5979	ENSG00000165731	RET	TRUE	FALSE	1000	22
HMSL10032	OKL	SARACATINIB	RET(M918T)	RET	5979	ENSG00000165731	RET	TRUE	FALSE	10000	2
HMSL10032	OKL	SARACATINIB	RET(V804L)	RET	5979	ENSG00000165731	RET	TRUE	FALSE	12.5	86
HMSL10032	OKL	SARACATINIB	RET(V804L)	RET	5979	ENSG00000165731	RET	TRUE	FALSE	100	96
HMSL10032	OKL	SARACATINIB	RET(V804L)	RET	5979	ENSG00000165731	RET	TRUE	FALSE	1000	62
HMSL10032	OKL	SARACATINIB	RET(V804L)	RET	5979	ENSG00000165731	RET	TRUE	FALSE	10000	48
HMSL10032	OKL	SARACATINIB	RET(V804M)	RET	5979	ENSG00000165731	RET	TRUE	FALSE	12.5	84
HMSL10032	OKL	SARACATINIB	RET(V804M)	RET	5979	ENSG00000165731	RET	TRUE	FALSE	100	100
HMSL10032	OKL	SARACATINIB	RET(V804M)	RET	5979	ENSG00000165731	RET	TRUE	FALSE	1000	71
HMSL10032	OKL	SARACATINIB	RET(V804M)	RET	5979	ENSG00000165731	RET	TRUE	FALSE	10000	51
HMSL10032	OKL	SARACATINIB	RIOK1	RIOK1	83732	ENSG00000124784	RIOK1	FALSE	FALSE	12.5	51
HMSL10032	OKL	SARACATINIB	RIOK1	RIOK1	83732	ENSG00000124784	RIOK1	FALSE	FALSE	100	90
HMSL10032	OKL	SARACATINIB	RIOK1	RIOK1	83732	ENSG00000124784	RIOK1	FALSE	FALSE	1000	48
HMSL10032	OKL	SARACATINIB	RIOK1	RIOK1	83732	ENSG00000124784	RIOK1	FALSE	FALSE	10000	88
HMSL10032	OKL	SARACATINIB	RIOK2	RIOK2	55781	ENSG00000058729	RIOK2	FALSE	FALSE	12.5	85
HMSL10032	OKL	SARACATINIB	RIOK2	RIOK2	55781	ENSG00000058729	RIOK2	FALSE	FALSE	100	72
HMSL10032	OKL	SARACATINIB	RIOK2	RIOK2	55781	ENSG00000058729	RIOK2	FALSE	FALSE	1000	70
HMSL10032	OKL	SARACATINIB	RIOK2	RIOK2	55781	ENSG00000058729	RIOK2	FALSE	FALSE	10000	73
HMSL10032	OKL	SARACATINIB	RIOK3	RIOK3	8780	ENSG00000101782	RIOK3	FALSE	FALSE	12.5	46
HMSL10032	OKL	SARACATINIB	RIOK3	RIOK3	8780	ENSG00000101782	RIOK3	FALSE	FALSE	100	100
HMSL10032	OKL	SARACATINIB	RIOK3	RIOK3	8780	ENSG00000101782	RIOK3	FALSE	FALSE	1000	42
HMSL10032	OKL	SARACATINIB	RIOK3	RIOK3	8780	ENSG00000101782	RIOK3	FALSE	FALSE	10000	100
HMSL10032	OKL	SARACATINIB	RIPK1	RIPK1	8737	ENSG00000137275	RIPK1	FALSE	FALSE	12.5	100
HMSL10032	OKL	SARACATINIB	RIPK1	RIPK1	8737	ENSG00000137275	RIPK1	FALSE	FALSE	100	100
HMSL10032	OKL	SARACATINIB	RIPK1	RIPK1	8737	ENSG00000137275	RIPK1	FALSE	FALSE	1000	100
HMSL10032	OKL	SARACATINIB	RIPK1	RIPK1	8737	ENSG00000137275	RIPK1	FALSE	FALSE	10000	100
HMSL10032	OKL	SARACATINIB	RIPK2	RIPK2	8767	ENSG00000104312	RIPK2	FALSE	FALSE	12.5	35
HMSL10032	OKL	SARACATINIB	RIPK2	RIPK2	8767	ENSG00000104312	RIPK2	FALSE	FALSE	100	1.2
HMSL10032	OKL	SARACATINIB	RIPK2	RIPK2	8767	ENSG00000104312	RIPK2	FALSE	FALSE	1000	1.1
HMSL10032	OKL	SARACATINIB	RIPK2	RIPK2	8767	ENSG00000104312	RIPK2	FALSE	FALSE	10000	0
HMSL10032	OKL	SARACATINIB	RIPK4	RIPK4	54101	ENSG00000183421	RIPK4	FALSE	FALSE	12.5	85
HMSL10032	OKL	SARACATINIB	RIPK4	RIPK4	54101	ENSG00000183421	RIPK4	FALSE	FALSE	100	70
HMSL10032	OKL	SARACATINIB	RIPK4	RIPK4	54101	ENSG00000183421	RIPK4	FALSE	FALSE	1000	74
HMSL10032	OKL	SARACATINIB	RIPK4	RIPK4	54101	ENSG00000183421	RIPK4	FALSE	FALSE	10000	38
HMSL10032	OKL	SARACATINIB	RIPK5	DSTYK	25778	ENSG00000133059	DSTYK	FALSE	FALSE	12.5	86
HMSL10032	OKL	SARACATINIB	RIPK5	DSTYK	25778	ENSG00000133059	DSTYK	FALSE	FALSE	100	100
HMSL10032	OKL	SARACATINIB	RIPK5	DSTYK	25778	ENSG00000133059	DSTYK	FALSE	FALSE	1000	70
HMSL10032	OKL	SARACATINIB	RIPK5	DSTYK	25778	ENSG00000133059	DSTYK	FALSE	FALSE	10000	45
HMSL10032	OKL	SARACATINIB	ROCK1	ROCK1	6093	ENSG00000067900	ROCK1	FALSE	FALSE	12.5	78
HMSL10032	OKL	SARACATINIB	ROCK1	ROCK1	6093	ENSG00000067900	ROCK1	FALSE	FALSE	100	100
HMSL10032	OKL	SARACATINIB	ROCK1	ROCK1	6093	ENSG00000067900	ROCK1	FALSE	FALSE	1000	81
HMSL10032	OKL	SARACATINIB	ROCK1	ROCK1	6093	ENSG00000067900	ROCK1	FALSE	FALSE	10000	100
HMSL10032	OKL	SARACATINIB	ROCK2	ROCK2	9475	ENSG00000134318	ROCK2	FALSE	FALSE	12.5	88
HMSL10032	OKL	SARACATINIB	ROCK2	ROCK2	9475	ENSG00000134318	ROCK2	FALSE	FALSE	100	100
HMSL10032	OKL	SARACATINIB	ROCK2	ROCK2	9475	ENSG00000134318	ROCK2	FALSE	FALSE	1000	81
HMSL10032	OKL	SARACATINIB	ROCK2	ROCK2	9475	ENSG00000134318	ROCK2	FALSE	FALSE	10000	100
HMSL10032	OKL	SARACATINIB	ROS1	ROS1	6098	ENSG00000047936	ROS1	FALSE	FALSE	12.5	73
HMSL10032	OKL	SARACATINIB	ROS1	ROS1	6098	ENSG00000047936	ROS1	FALSE	FALSE	100	78
HMSL10032	OKL	SARACATINIB	ROS1	ROS1	6098	ENSG00000047936	ROS1	FALSE	FALSE	1000	29
HMSL10032	OKL	SARACATINIB	ROS1	ROS1	6098	ENSG00000047936	ROS1	FALSE	FALSE	10000	23
HMSL10032	OKL	SARACATINIB	RPS6KA4(Kin.Dom.1-N-terminal)	RPS6KA4	8986	ENSG00000162302	RPS6KA4	FALSE	FALSE	12.5	63
HMSL10032	OKL	SARACATINIB	RPS6KA4(Kin.Dom.1-N-terminal)	RPS6KA4	8986	ENSG00000162302	RPS6KA4	FALSE	FALSE	100	98
HMSL10032	OKL	SARACATINIB	RPS6KA4(Kin.Dom.1-N-terminal)	RPS6KA4	8986	ENSG00000162302	RPS6KA4	FALSE	FALSE	1000	57
HMSL10032	OKL	SARACATINIB	RPS6KA4(Kin.Dom.1-N-terminal)	RPS6KA4	8986	ENSG00000162302	RPS6KA4	FALSE	FALSE	10000	100
HMSL10032	OKL	SARACATINIB	RPS6KA4(Kin.Dom.2-C-terminal)	RPS6KA4	8986	ENSG00000162302	RPS6KA4	FALSE	FALSE	12.5	98
HMSL10032	OKL	SARACATINIB	RPS6KA4(Kin.Dom.2-C-terminal)	RPS6KA4	8986	ENSG00000162302	RPS6KA4	FALSE	FALSE	100	100
HMSL10032	OKL	SARACATINIB	RPS6KA4(Kin.Dom.2-C-terminal)	RPS6KA4	8986	ENSG00000162302	RPS6KA4	FALSE	FALSE	1000	88
HMSL10032	OKL	SARACATINIB	RPS6KA4(Kin.Dom.2-C-terminal)	RPS6KA4	8986	ENSG00000162302	RPS6KA4	FALSE	FALSE	10000	100
HMSL10032	OKL	SARACATINIB	RPS6KA5(Kin.Dom.1-N-terminal)	RPS6KA5	9252	ENSG00000100784	RPS6KA5	FALSE	FALSE	12.5	58
HMSL10032	OKL	SARACATINIB	RPS6KA5(Kin.Dom.1-N-terminal)	RPS6KA5	9252	ENSG00000100784	RPS6KA5	FALSE	FALSE	100	99
HMSL10032	OKL	SARACATINIB	RPS6KA5(Kin.Dom.1-N-terminal)	RPS6KA5	9252	ENSG00000100784	RPS6KA5	FALSE	FALSE	1000	57
HMSL10032	OKL	SARACATINIB	RPS6KA5(Kin.Dom.1-N-terminal)	RPS6KA5	9252	ENSG00000100784	RPS6KA5	FALSE	FALSE	10000	100
HMSL10032	OKL	SARACATINIB	RPS6KA5(Kin.Dom.2-C-terminal)	RPS6KA5	9252	ENSG00000100784	RPS6KA5	FALSE	FALSE	12.5	55
HMSL10032	OKL	SARACATINIB	RPS6KA5(Kin.Dom.2-C-terminal)	RPS6KA5	9252	ENSG00000100784	RPS6KA5	FALSE	FALSE	100	100
HMSL10032	OKL	SARACATINIB	RPS6KA5(Kin.Dom.2-C-terminal)	RPS6KA5	9252	ENSG00000100784	RPS6KA5	FALSE	FALSE	1000	53
HMSL10032	OKL	SARACATINIB	RPS6KA5(Kin.Dom.2-C-terminal)	RPS6KA5	9252	ENSG00000100784	RPS6KA5	FALSE	FALSE	10000	100
HMSL10032	OKL	SARACATINIB	RSK1(Kin.Dom.1-N-terminal)	RPS6KA1	6195	ENSG00000117676	RPS6KA1	FALSE	FALSE	12.5	40
HMSL10032	OKL	SARACATINIB	RSK1(Kin.Dom.1-N-terminal)	RPS6KA1	6195	ENSG00000117676	RPS6KA1	FALSE	FALSE	100	97
HMSL10032	OKL	SARACATINIB	RSK1(Kin.Dom.1-N-terminal)	RPS6KA1	6195	ENSG00000117676	RPS6KA1	FALSE	FALSE	1000	88
HMSL10032	OKL	SARACATINIB	RSK1(Kin.Dom.1-N-terminal)	RPS6KA1	6195	ENSG00000117676	RPS6KA1	FALSE	FALSE	10000	100
HMSL10032	OKL	SARACATINIB	RSK1(Kin.Dom.2-C-terminal)	RPS6KA1	6195	ENSG00000117676	RPS6KA1	FALSE	FALSE	12.5	74
HMSL10032	OKL	SARACATINIB	RSK1(Kin.Dom.2-C-terminal)	RPS6KA1	6195	ENSG00000117676	RPS6KA1	FALSE	FALSE	100	82
HMSL10032	OKL	SARACATINIB	RSK1(Kin.Dom.2-C-terminal)	RPS6KA1	6195	ENSG00000117676	RPS6KA1	FALSE	FALSE	1000	21
HMSL10032	OKL	SARACATINIB	RSK1(Kin.Dom.2-C-terminal)	RPS6KA1	6195	ENSG00000117676	RPS6KA1	FALSE	FALSE	10000	5.3
HMSL10032	OKL	SARACATINIB	RSK2(Kin.Dom.1-N-terminal)	RPS6KA3	6197	ENSG00000177189	RPS6KA3	FALSE	FALSE	12.5	100
HMSL10032	OKL	SARACATINIB	RSK2(Kin.Dom.1-N-terminal)	RPS6KA3	6197	ENSG00000177189	RPS6KA3	FALSE	FALSE	100	100
HMSL10032	OKL	SARACATINIB	RSK2(Kin.Dom.1-N-terminal)	RPS6KA3	6197	ENSG00000177189	RPS6KA3	FALSE	FALSE	1000	90
HMSL10032	OKL	SARACATINIB	RSK2(Kin.Dom.1-N-terminal)	RPS6KA3	6197	ENSG00000177189	RPS6KA3	FALSE	FALSE	10000	85
HMSL10032	OKL	SARACATINIB	RSK2(Kin.Dom.2-C-terminal)	RPS6KA3	6197	ENSG00000177189	RPS6KA3	FALSE	FALSE	12.5	67
HMSL10032	OKL	SARACATINIB	RSK2(Kin.Dom.2-C-terminal)	RPS6KA3	6197	ENSG00000177189	RPS6KA3	FALSE	FALSE	100	56
HMSL10032	OKL	SARACATINIB	RSK2(Kin.Dom.2-C-terminal)	RPS6KA3	6197	ENSG00000177189	RPS6KA3	FALSE	FALSE	1000	50
HMSL10032	OKL	SARACATINIB	RSK2(Kin.Dom.2-C-terminal)	RPS6KA3	6197	ENSG00000177189	RPS6KA3	FALSE	FALSE	10000	14
HMSL10032	OKL	SARACATINIB	RSK3(Kin.Dom.1-N-terminal)	RPS6KA2	6196	ENSG00000071242	RPS6KA2	FALSE	FALSE	12.5	42
HMSL10032	OKL	SARACATINIB	RSK3(Kin.Dom.1-N-terminal)	RPS6KA2	6196	ENSG00000071242	RPS6KA2	FALSE	FALSE	100	70
HMSL10032	OKL	SARACATINIB	RSK3(Kin.Dom.1-N-terminal)	RPS6KA2	6196	ENSG00000071242	RPS6KA2	FALSE	FALSE	1000	37
HMSL10032	OKL	SARACATINIB	RSK3(Kin.Dom.1-N-terminal)	RPS6KA2	6196	ENSG00000071242	RPS6KA2	FALSE	FALSE	10000	74
HMSL10032	OKL	SARACATINIB	RSK3(Kin.Dom.2-C-terminal)	RPS6KA2	6196	ENSG00000071242	RPS6KA2	FALSE	FALSE	12.5	62
HMSL10032	OKL	SARACATINIB	RSK3(Kin.Dom.2-C-terminal)	RPS6KA2	6196	ENSG00000071242	RPS6KA2	FALSE	FALSE	100	100
HMSL10032	OKL	SARACATINIB	RSK3(Kin.Dom.2-C-terminal)	RPS6KA2	6196	ENSG00000071242	RPS6KA2	FALSE	FALSE	1000	59
HMSL10032	OKL	SARACATINIB	RSK3(Kin.Dom.2-C-terminal)	RPS6KA2	6196	ENSG00000071242	RPS6KA2	FALSE	FALSE	10000	100
HMSL10032	OKL	SARACATINIB	RSK4(Kin.Dom.1-N-terminal)	RPS6KA6	27330	ENSG00000072133	RPS6KA6	FALSE	FALSE	12.5	100
HMSL10032	OKL	SARACATINIB	RSK4(Kin.Dom.1-N-terminal)	RPS6KA6	27330	ENSG00000072133	RPS6KA6	FALSE	FALSE	100	100
HMSL10032	OKL	SARACATINIB	RSK4(Kin.Dom.1-N-terminal)	RPS6KA6	27330	ENSG00000072133	RPS6KA6	FALSE	FALSE	1000	95
HMSL10032	OKL	SARACATINIB	RSK4(Kin.Dom.1-N-terminal)	RPS6KA6	27330	ENSG00000072133	RPS6KA6	FALSE	FALSE	10000	100
HMSL10032	OKL	SARACATINIB	RSK4(Kin.Dom.2-C-terminal)	RPS6KA6	27330	ENSG00000072133	RPS6KA6	FALSE	FALSE	12.5	69
HMSL10032	OKL	SARACATINIB	RSK4(Kin.Dom.2-C-terminal)	RPS6KA6	27330	ENSG00000072133	RPS6KA6	FALSE	FALSE	100	100
HMSL10032	OKL	SARACATINIB	RSK4(Kin.Dom.2-C-terminal)	RPS6KA6	27330	ENSG00000072133	RPS6KA6	FALSE	FALSE	1000	14
HMSL10032	OKL	SARACATINIB	RSK4(Kin.Dom.2-C-terminal)	RPS6KA6	27330	ENSG00000072133	RPS6KA6	FALSE	FALSE	10000	4.5
HMSL10032	OKL	SARACATINIB	S6K1	RPS6KB1	6198	ENSG00000108443	RPS6KB1	FALSE	FALSE	12.5	80
HMSL10032	OKL	SARACATINIB	S6K1	RPS6KB1	6198	ENSG00000108443	RPS6KB1	FALSE	FALSE	100	89
HMSL10032	OKL	SARACATINIB	S6K1	RPS6KB1	6198	ENSG00000108443	RPS6KB1	FALSE	FALSE	1000	67
HMSL10032	OKL	SARACATINIB	S6K1	RPS6KB1	6198	ENSG00000108443	RPS6KB1	FALSE	FALSE	10000	78
HMSL10032	OKL	SARACATINIB	SBK1	SBK1	388228	ENSG00000188322	SBK1	FALSE	FALSE	12.5	77
HMSL10032	OKL	SARACATINIB	SBK1	SBK1	388228	ENSG00000188322	SBK1	FALSE	FALSE	100	55
HMSL10032	OKL	SARACATINIB	SBK1	SBK1	388228	ENSG00000188322	SBK1	FALSE	FALSE	1000	30
HMSL10032	OKL	SARACATINIB	SBK1	SBK1	388228	ENSG00000188322	SBK1	FALSE	FALSE	10000	16
HMSL10032	OKL	SARACATINIB	SGK	SGK1	6446	ENSG00000118515	SGK1	FALSE	FALSE	12.5	80
HMSL10032	OKL	SARACATINIB	SGK	SGK1	6446	ENSG00000118515	SGK1	FALSE	FALSE	100	100
HMSL10032	OKL	SARACATINIB	SGK	SGK1	6446	ENSG00000118515	SGK1	FALSE	FALSE	1000	73
HMSL10032	OKL	SARACATINIB	SGK	SGK1	6446	ENSG00000118515	SGK1	FALSE	FALSE	10000	100
HMSL10032	OKL	SARACATINIB	SGK2	SGK2	10110	ENSG00000101049	SGK2	FALSE	FALSE	12.5	100
HMSL10032	OKL	SARACATINIB	SGK2	SGK2	10110	ENSG00000101049	SGK2	FALSE	FALSE	100	60
HMSL10032	OKL	SARACATINIB	SGK2	SGK2	10110	ENSG00000101049	SGK2	FALSE	FALSE	1000	100
HMSL10032	OKL	SARACATINIB	SGK2	SGK2	10110	ENSG00000101049	SGK2	FALSE	FALSE	10000	65
HMSL10032	OKL	SARACATINIB	SGK3	SGK3	23678	ENSG00000104205	SGK3	FALSE	FALSE	12.5	94
HMSL10032	OKL	SARACATINIB	SGK3	SGK3	23678	ENSG00000104205	SGK3	FALSE	FALSE	100	100
HMSL10032	OKL	SARACATINIB	SGK3	SGK3	23678	ENSG00000104205	SGK3	FALSE	FALSE	1000	85
HMSL10032	OKL	SARACATINIB	SGK3	SGK3	23678	ENSG00000104205	SGK3	FALSE	FALSE	10000	100
HMSL10032	OKL	SARACATINIB	SIK	SIK1	150094	ENSG00000142178	SIK1	FALSE	FALSE	12.5	49
HMSL10032	OKL	SARACATINIB	SIK	SIK1	150094	ENSG00000142178	SIK1	FALSE	FALSE	100	75
HMSL10032	OKL	SARACATINIB	SIK	SIK1	150094	ENSG00000142178	SIK1	FALSE	FALSE	1000	33
HMSL10032	OKL	SARACATINIB	SIK	SIK1	150094	ENSG00000142178	SIK1	FALSE	FALSE	10000	6.8
HMSL10032	OKL	SARACATINIB	SIK2	SIK2	23235	ENSG00000170145	SIK2	FALSE	FALSE	12.5	57
HMSL10032	OKL	SARACATINIB	SIK2	SIK2	23235	ENSG00000170145	SIK2	FALSE	FALSE	100	32
HMSL10032	OKL	SARACATINIB	SIK2	SIK2	23235	ENSG00000170145	SIK2	FALSE	FALSE	1000	2.2
HMSL10032	OKL	SARACATINIB	SIK2	SIK2	23235	ENSG00000170145	SIK2	FALSE	FALSE	10000	0
HMSL10032	OKL	SARACATINIB	SLK	SLK	9748	ENSG00000065613	SLK	FALSE	FALSE	12.5	57
HMSL10032	OKL	SARACATINIB	SLK	SLK	9748	ENSG00000065613	SLK	FALSE	FALSE	100	17
HMSL10032	OKL	SARACATINIB	SLK	SLK	9748	ENSG00000065613	SLK	FALSE	FALSE	1000	0.2
HMSL10032	OKL	SARACATINIB	SLK	SLK	9748	ENSG00000065613	SLK	FALSE	FALSE	10000	0.1
HMSL10032	OKL	SARACATINIB	SNARK	NUAK2	81788	ENSG00000163545	NUAK2	FALSE	FALSE	12.5	100
HMSL10032	OKL	SARACATINIB	SNARK	NUAK2	81788	ENSG00000163545	NUAK2	FALSE	FALSE	100	100
HMSL10032	OKL	SARACATINIB	SNARK	NUAK2	81788	ENSG00000163545	NUAK2	FALSE	FALSE	1000	68
HMSL10032	OKL	SARACATINIB	SNARK	NUAK2	81788	ENSG00000163545	NUAK2	FALSE	FALSE	10000	47
HMSL10032	OKL	SARACATINIB	SNRK	SNRK	54861	ENSG00000163788	SNRK	FALSE	FALSE	12.5	70
HMSL10032	OKL	SARACATINIB	SNRK	SNRK	54861	ENSG00000163788	SNRK	FALSE	FALSE	100	100
HMSL10032	OKL	SARACATINIB	SNRK	SNRK	54861	ENSG00000163788	SNRK	FALSE	FALSE	1000	91
HMSL10032	OKL	SARACATINIB	SNRK	SNRK	54861	ENSG00000163788	SNRK	FALSE	FALSE	10000	100
HMSL10032	OKL	SARACATINIB	SRC	SRC	6714	ENSG00000197122	SRC	FALSE	FALSE	12.5	0.8
HMSL10032	OKL	SARACATINIB	SRC	SRC	6714	ENSG00000197122	SRC	FALSE	FALSE	100	0.7
HMSL10032	OKL	SARACATINIB	SRC	SRC	6714	ENSG00000197122	SRC	FALSE	FALSE	1000	0
HMSL10032	OKL	SARACATINIB	SRC	SRC	6714	ENSG00000197122	SRC	FALSE	FALSE	10000	0.3
HMSL10032	OKL	SARACATINIB	SRMS	SRMS	6725	ENSG00000125508	SRMS	FALSE	FALSE	12.5	100
HMSL10032	OKL	SARACATINIB	SRMS	SRMS	6725	ENSG00000125508	SRMS	FALSE	FALSE	100	93
HMSL10032	OKL	SARACATINIB	SRMS	SRMS	6725	ENSG00000125508	SRMS	FALSE	FALSE	1000	100
HMSL10032	OKL	SARACATINIB	SRMS	SRMS	6725	ENSG00000125508	SRMS	FALSE	FALSE	10000	10
HMSL10032	OKL	SARACATINIB	SRPK1	SRPK1	6732	ENSG00000096063	SRPK1	FALSE	FALSE	12.5	100
HMSL10032	OKL	SARACATINIB	SRPK1	SRPK1	6732	ENSG00000096063	SRPK1	FALSE	FALSE	100	73
HMSL10032	OKL	SARACATINIB	SRPK1	SRPK1	6732	ENSG00000096063	SRPK1	FALSE	FALSE	1000	87
HMSL10032	OKL	SARACATINIB	SRPK1	SRPK1	6732	ENSG00000096063	SRPK1	FALSE	FALSE	10000	83
HMSL10032	OKL	SARACATINIB	SRPK2	SRPK2	6733	ENSG00000135250	SRPK2	FALSE	FALSE	12.5	61
HMSL10032	OKL	SARACATINIB	SRPK2	SRPK2	6733	ENSG00000135250	SRPK2	FALSE	FALSE	100	81
HMSL10032	OKL	SARACATINIB	SRPK2	SRPK2	6733	ENSG00000135250	SRPK2	FALSE	FALSE	1000	64
HMSL10032	OKL	SARACATINIB	SRPK2	SRPK2	6733	ENSG00000135250	SRPK2	FALSE	FALSE	10000	71
HMSL10032	OKL	SARACATINIB	SRPK3	SRPK3	26576	ENSG00000184343	SRPK3	FALSE	FALSE	12.5	86
HMSL10032	OKL	SARACATINIB	SRPK3	SRPK3	26576	ENSG00000184343	SRPK3	FALSE	FALSE	100	75
HMSL10032	OKL	SARACATINIB	SRPK3	SRPK3	26576	ENSG00000184343	SRPK3	FALSE	FALSE	1000	84
HMSL10032	OKL	SARACATINIB	SRPK3	SRPK3	26576	ENSG00000184343	SRPK3	FALSE	FALSE	10000	81
HMSL10032	OKL	SARACATINIB	STK16	STK16	8576	ENSG00000115661	STK16	FALSE	FALSE	12.5	95
HMSL10032	OKL	SARACATINIB	STK16	STK16	8576	ENSG00000115661	STK16	FALSE	FALSE	100	100
HMSL10032	OKL	SARACATINIB	STK16	STK16	8576	ENSG00000115661	STK16	FALSE	FALSE	1000	83
HMSL10032	OKL	SARACATINIB	STK16	STK16	8576	ENSG00000115661	STK16	FALSE	FALSE	10000	100
HMSL10032	OKL	SARACATINIB	STK33	STK33	65975	ENSG00000130413	STK33	FALSE	FALSE	12.5	96
HMSL10032	OKL	SARACATINIB	STK33	STK33	65975	ENSG00000130413	STK33	FALSE	FALSE	100	100
HMSL10032	OKL	SARACATINIB	STK33	STK33	65975	ENSG00000130413	STK33	FALSE	FALSE	1000	79
HMSL10032	OKL	SARACATINIB	STK33	STK33	65975	ENSG00000130413	STK33	FALSE	FALSE	10000	31
HMSL10032	OKL	SARACATINIB	STK35	STK35	140901	ENSG00000125834	STK35	FALSE	FALSE	12.5	100
HMSL10032	OKL	SARACATINIB	STK35	STK35	140901	ENSG00000125834	STK35	FALSE	FALSE	100	82
HMSL10032	OKL	SARACATINIB	STK35	STK35	140901	ENSG00000125834	STK35	FALSE	FALSE	1000	29
HMSL10032	OKL	SARACATINIB	STK35	STK35	140901	ENSG00000125834	STK35	FALSE	FALSE	10000	3
HMSL10032	OKL	SARACATINIB	STK36	STK36	27148	ENSG00000163482	STK36	FALSE	FALSE	12.5	57
HMSL10032	OKL	SARACATINIB	STK36	STK36	27148	ENSG00000163482	STK36	FALSE	FALSE	100	75
HMSL10032	OKL	SARACATINIB	STK36	STK36	27148	ENSG00000163482	STK36	FALSE	FALSE	1000	39
HMSL10032	OKL	SARACATINIB	STK36	STK36	27148	ENSG00000163482	STK36	FALSE	FALSE	10000	12
HMSL10032	OKL	SARACATINIB	STK39	STK39	27347	ENSG00000198648	STK39	FALSE	FALSE	12.5	92
HMSL10032	OKL	SARACATINIB	STK39	STK39	27347	ENSG00000198648	STK39	FALSE	FALSE	100	100
HMSL10032	OKL	SARACATINIB	STK39	STK39	27347	ENSG00000198648	STK39	FALSE	FALSE	1000	72
HMSL10032	OKL	SARACATINIB	STK39	STK39	27347	ENSG00000198648	STK39	FALSE	FALSE	10000	96
HMSL10032	OKL	SARACATINIB	SYK	SYK	6850	ENSG00000165025	SYK	FALSE	FALSE	12.5	80
HMSL10032	OKL	SARACATINIB	SYK	SYK	6850	ENSG00000165025	SYK	FALSE	FALSE	100	82
HMSL10032	OKL	SARACATINIB	SYK	SYK	6850	ENSG00000165025	SYK	FALSE	FALSE	1000	70
HMSL10032	OKL	SARACATINIB	SYK	SYK	6850	ENSG00000165025	SYK	FALSE	FALSE	10000	53
HMSL10032	OKL	SARACATINIB	TAK1	MAP3K7	6885	ENSG00000135341	MAP3K7	FALSE	FALSE	12.5	50
HMSL10032	OKL	SARACATINIB	TAK1	MAP3K7	6885	ENSG00000135341	MAP3K7	FALSE	FALSE	100	96
HMSL10032	OKL	SARACATINIB	TAK1	MAP3K7	6885	ENSG00000135341	MAP3K7	FALSE	FALSE	1000	44
HMSL10032	OKL	SARACATINIB	TAK1	MAP3K7	6885	ENSG00000135341	MAP3K7	FALSE	FALSE	10000	41
HMSL10032	OKL	SARACATINIB	TAOK1	TAOK1	57551	ENSG00000160551	TAOK1	FALSE	FALSE	12.5	82
HMSL10032	OKL	SARACATINIB	TAOK1	TAOK1	57551	ENSG00000160551	TAOK1	FALSE	FALSE	100	83
HMSL10032	OKL	SARACATINIB	TAOK1	TAOK1	57551	ENSG00000160551	TAOK1	FALSE	FALSE	1000	78
HMSL10032	OKL	SARACATINIB	TAOK1	TAOK1	57551	ENSG00000160551	TAOK1	FALSE	FALSE	10000	38
HMSL10032	OKL	SARACATINIB	TAOK2	TAOK2	9344	ENSG00000149930	TAOK2	FALSE	FALSE	12.5	100
HMSL10032	OKL	SARACATINIB	TAOK2	TAOK2	9344	ENSG00000149930	TAOK2	FALSE	FALSE	100	100
HMSL10032	OKL	SARACATINIB	TAOK2	TAOK2	9344	ENSG00000149930	TAOK2	FALSE	FALSE	1000	100
HMSL10032	OKL	SARACATINIB	TAOK2	TAOK2	9344	ENSG00000149930	TAOK2	FALSE	FALSE	10000	80
HMSL10032	OKL	SARACATINIB	TAOK3	TAOK3	51347	ENSG00000135090	TAOK3	FALSE	FALSE	12.5	100
HMSL10032	OKL	SARACATINIB	TAOK3	TAOK3	51347	ENSG00000135090	TAOK3	FALSE	FALSE	100	100
HMSL10032	OKL	SARACATINIB	TAOK3	TAOK3	51347	ENSG00000135090	TAOK3	FALSE	FALSE	1000	100
HMSL10032	OKL	SARACATINIB	TAOK3	TAOK3	51347	ENSG00000135090	TAOK3	FALSE	FALSE	10000	38
HMSL10032	OKL	SARACATINIB	TBK1	TBK1	29110	ENSG00000183735	TBK1	FALSE	FALSE	12.5	95
HMSL10032	OKL	SARACATINIB	TBK1	TBK1	29110	ENSG00000183735	TBK1	FALSE	FALSE	100	100
HMSL10032	OKL	SARACATINIB	TBK1	TBK1	29110	ENSG00000183735	TBK1	FALSE	FALSE	1000	70
HMSL10032	OKL	SARACATINIB	TBK1	TBK1	29110	ENSG00000183735	TBK1	FALSE	FALSE	10000	54
HMSL10032	OKL	SARACATINIB	TEC	TEC	7006	ENSG00000135605	TEC	FALSE	FALSE	12.5	77
HMSL10032	OKL	SARACATINIB	TEC	TEC	7006	ENSG00000135605	TEC	FALSE	FALSE	100	89
HMSL10032	OKL	SARACATINIB	TEC	TEC	7006	ENSG00000135605	TEC	FALSE	FALSE	1000	62
HMSL10032	OKL	SARACATINIB	TEC	TEC	7006	ENSG00000135605	TEC	FALSE	FALSE	10000	51
HMSL10032	OKL	SARACATINIB	TESK1	TESK1	7016	ENSG00000107140	TESK1	FALSE	FALSE	12.5	67
HMSL10032	OKL	SARACATINIB	TESK1	TESK1	7016	ENSG00000107140	TESK1	FALSE	FALSE	100	100
HMSL10032	OKL	SARACATINIB	TESK1	TESK1	7016	ENSG00000107140	TESK1	FALSE	FALSE	1000	34
HMSL10032	OKL	SARACATINIB	TESK1	TESK1	7016	ENSG00000107140	TESK1	FALSE	FALSE	10000	34
HMSL10032	OKL	SARACATINIB	TGFBR1	TGFBR1	7046	ENSG00000106799	TGFBR1	FALSE	FALSE	12.5	26
HMSL10032	OKL	SARACATINIB	TGFBR1	TGFBR1	7046	ENSG00000106799	TGFBR1	FALSE	FALSE	100	23
HMSL10032	OKL	SARACATINIB	TGFBR1	TGFBR1	7046	ENSG00000106799	TGFBR1	FALSE	FALSE	1000	0
HMSL10032	OKL	SARACATINIB	TGFBR1	TGFBR1	7046	ENSG00000106799	TGFBR1	FALSE	FALSE	10000	1.1
HMSL10032	OKL	SARACATINIB	TGFBR2	TGFBR2	7048	ENSG00000163513	TGFBR2	FALSE	FALSE	12.5	59
HMSL10032	OKL	SARACATINIB	TGFBR2	TGFBR2	7048	ENSG00000163513	TGFBR2	FALSE	FALSE	100	86
HMSL10032	OKL	SARACATINIB	TGFBR2	TGFBR2	7048	ENSG00000163513	TGFBR2	FALSE	FALSE	1000	71
HMSL10032	OKL	SARACATINIB	TGFBR2	TGFBR2	7048	ENSG00000163513	TGFBR2	FALSE	FALSE	10000	30
HMSL10032	OKL	SARACATINIB	TIE1	TIE1	7075	ENSG00000066056	TIE1	FALSE	FALSE	12.5	100
HMSL10032	OKL	SARACATINIB	TIE1	TIE1	7075	ENSG00000066056	TIE1	FALSE	FALSE	100	61
HMSL10032	OKL	SARACATINIB	TIE1	TIE1	7075	ENSG00000066056	TIE1	FALSE	FALSE	1000	90
HMSL10032	OKL	SARACATINIB	TIE1	TIE1	7075	ENSG00000066056	TIE1	FALSE	FALSE	10000	37
HMSL10032	OKL	SARACATINIB	TIE2	TEK	7010	ENSG00000120156	TEK	FALSE	FALSE	12.5	87
HMSL10032	OKL	SARACATINIB	TIE2	TEK	7010	ENSG00000120156	TEK	FALSE	FALSE	100	89
HMSL10032	OKL	SARACATINIB	TIE2	TEK	7010	ENSG00000120156	TEK	FALSE	FALSE	1000	64
HMSL10032	OKL	SARACATINIB	TIE2	TEK	7010	ENSG00000120156	TEK	FALSE	FALSE	10000	53
HMSL10032	OKL	SARACATINIB	TLK1	TLK1	9874	ENSG00000198586	TLK1	FALSE	FALSE	12.5	96
HMSL10032	OKL	SARACATINIB	TLK1	TLK1	9874	ENSG00000198586	TLK1	FALSE	FALSE	100	100
HMSL10032	OKL	SARACATINIB	TLK1	TLK1	9874	ENSG00000198586	TLK1	FALSE	FALSE	1000	82
HMSL10032	OKL	SARACATINIB	TLK1	TLK1	9874	ENSG00000198586	TLK1	FALSE	FALSE	10000	100
HMSL10032	OKL	SARACATINIB	TLK2	TLK2	11011	ENSG00000146872	TLK2	FALSE	FALSE	12.5	100
HMSL10032	OKL	SARACATINIB	TLK2	TLK2	11011	ENSG00000146872	TLK2	FALSE	FALSE	100	100
HMSL10032	OKL	SARACATINIB	TLK2	TLK2	11011	ENSG00000146872	TLK2	FALSE	FALSE	1000	93
HMSL10032	OKL	SARACATINIB	TLK2	TLK2	11011	ENSG00000146872	TLK2	FALSE	FALSE	10000	100
HMSL10032	OKL	SARACATINIB	TNIK	TNIK	23043	ENSG00000154310	TNIK	FALSE	FALSE	12.5	78
HMSL10032	OKL	SARACATINIB	TNIK	TNIK	23043	ENSG00000154310	TNIK	FALSE	FALSE	100	100
HMSL10032	OKL	SARACATINIB	TNIK	TNIK	23043	ENSG00000154310	TNIK	FALSE	FALSE	1000	16
HMSL10032	OKL	SARACATINIB	TNIK	TNIK	23043	ENSG00000154310	TNIK	FALSE	FALSE	10000	4.6
HMSL10032	OKL	SARACATINIB	TNK1	TNK1	8711	ENSG00000174292	TNK1	FALSE	FALSE	12.5	100
HMSL10032	OKL	SARACATINIB	TNK1	TNK1	8711	ENSG00000174292	TNK1	FALSE	FALSE	100	57
HMSL10032	OKL	SARACATINIB	TNK1	TNK1	8711	ENSG00000174292	TNK1	FALSE	FALSE	1000	49
HMSL10032	OKL	SARACATINIB	TNK1	TNK1	8711	ENSG00000174292	TNK1	FALSE	FALSE	10000	2.6
HMSL10032	OKL	SARACATINIB	TNK2	TNK2	10188	ENSG00000061938	TNK2	FALSE	FALSE	12.5	100
HMSL10032	OKL	SARACATINIB	TNK2	TNK2	10188	ENSG00000061938	TNK2	FALSE	FALSE	100	24
HMSL10032	OKL	SARACATINIB	TNK2	TNK2	10188	ENSG00000061938	TNK2	FALSE	FALSE	1000	7.3
HMSL10032	OKL	SARACATINIB	TNK2	TNK2	10188	ENSG00000061938	TNK2	FALSE	FALSE	10000	0
HMSL10032	OKL	SARACATINIB	TNNI3K	TNNI3K	51086	ENSG00000116783	TNNI3K	FALSE	FALSE	12.5	50
HMSL10032	OKL	SARACATINIB	TNNI3K	TNNI3K	51086	ENSG00000116783	TNNI3K	FALSE	FALSE	100	70
HMSL10032	OKL	SARACATINIB	TNNI3K	TNNI3K	51086	ENSG00000116783	TNNI3K	FALSE	FALSE	1000	5
HMSL10032	OKL	SARACATINIB	TNNI3K	TNNI3K	51086	ENSG00000116783	TNNI3K	FALSE	FALSE	10000	1.8
HMSL10032	OKL	SARACATINIB	TRKA	NTRK1	4914	ENSG00000198400	NTRK1	FALSE	FALSE	12.5	45
HMSL10032	OKL	SARACATINIB	TRKA	NTRK1	4914	ENSG00000198400	NTRK1	FALSE	FALSE	100	36
HMSL10032	OKL	SARACATINIB	TRKA	NTRK1	4914	ENSG00000198400	NTRK1	FALSE	FALSE	1000	8.9
HMSL10032	OKL	SARACATINIB	TRKA	NTRK1	4914	ENSG00000198400	NTRK1	FALSE	FALSE	10000	0.5
HMSL10032	OKL	SARACATINIB	TRKB	NTRK2	4915	ENSG00000148053	NTRK2	FALSE	FALSE	12.5	100
HMSL10032	OKL	SARACATINIB	TRKB	NTRK2	4915	ENSG00000148053	NTRK2	FALSE	FALSE	100	72
HMSL10032	OKL	SARACATINIB	TRKB	NTRK2	4915	ENSG00000148053	NTRK2	FALSE	FALSE	1000	28
HMSL10032	OKL	SARACATINIB	TRKB	NTRK2	4915	ENSG00000148053	NTRK2	FALSE	FALSE	10000	1.9
HMSL10032	OKL	SARACATINIB	TRKC	NTRK3	4916	ENSG00000140538	NTRK3	FALSE	FALSE	12.5	79
HMSL10032	OKL	SARACATINIB	TRKC	NTRK3	4916	ENSG00000140538	NTRK3	FALSE	FALSE	100	85
HMSL10032	OKL	SARACATINIB	TRKC	NTRK3	4916	ENSG00000140538	NTRK3	FALSE	FALSE	1000	56
HMSL10032	OKL	SARACATINIB	TRKC	NTRK3	4916	ENSG00000140538	NTRK3	FALSE	FALSE	10000	33
HMSL10032	OKL	SARACATINIB	TRPM6	TRPM6	140803	ENSG00000119121	TRPM6	FALSE	FALSE	12.5	72
HMSL10032	OKL	SARACATINIB	TRPM6	TRPM6	140803	ENSG00000119121	TRPM6	FALSE	FALSE	100	73
HMSL10032	OKL	SARACATINIB	TRPM6	TRPM6	140803	ENSG00000119121	TRPM6	FALSE	FALSE	1000	60
HMSL10032	OKL	SARACATINIB	TRPM6	TRPM6	140803	ENSG00000119121	TRPM6	FALSE	FALSE	10000	85
HMSL10032	OKL	SARACATINIB	TSSK1B	TSSK1B	83942	ENSG00000212122	TSSK1B	FALSE	FALSE	12.5	90
HMSL10032	OKL	SARACATINIB	TSSK1B	TSSK1B	83942	ENSG00000212122	TSSK1B	FALSE	FALSE	100	81
HMSL10032	OKL	SARACATINIB	TSSK1B	TSSK1B	83942	ENSG00000212122	TSSK1B	FALSE	FALSE	1000	85
HMSL10032	OKL	SARACATINIB	TSSK1B	TSSK1B	83942	ENSG00000212122	TSSK1B	FALSE	FALSE	10000	61
HMSL10032	OKL	SARACATINIB	TSSK3	TSSK3	81629	ENSG00000162526	TSSK3	FALSE	FALSE	12.5	54
HMSL10032	OKL	SARACATINIB	TSSK3	TSSK3	81629	ENSG00000162526	TSSK3	FALSE	FALSE	100	73
HMSL10032	OKL	SARACATINIB	TSSK3	TSSK3	81629	ENSG00000162526	TSSK3	FALSE	FALSE	1000	99
HMSL10032	OKL	SARACATINIB	TSSK3	TSSK3	81629	ENSG00000162526	TSSK3	FALSE	FALSE	10000	71
HMSL10032	OKL	SARACATINIB	TTK	TTK	7272	ENSG00000112742	TTK	FALSE	FALSE	12.5	70
HMSL10032	OKL	SARACATINIB	TTK	TTK	7272	ENSG00000112742	TTK	FALSE	FALSE	100	100
HMSL10032	OKL	SARACATINIB	TTK	TTK	7272	ENSG00000112742	TTK	FALSE	FALSE	1000	74
HMSL10032	OKL	SARACATINIB	TTK	TTK	7272	ENSG00000112742	TTK	FALSE	FALSE	10000	100
HMSL10032	OKL	SARACATINIB	TXK	TXK	7294	ENSG00000074966	TXK	FALSE	FALSE	12.5	51
HMSL10032	OKL	SARACATINIB	TXK	TXK	7294	ENSG00000074966	TXK	FALSE	FALSE	100	48
HMSL10032	OKL	SARACATINIB	TXK	TXK	7294	ENSG00000074966	TXK	FALSE	FALSE	1000	3.1
HMSL10032	OKL	SARACATINIB	TXK	TXK	7294	ENSG00000074966	TXK	FALSE	FALSE	10000	7.2
HMSL10032	OKL	SARACATINIB	TYK2(JH1domain-catalytic)	TYK2	7297	ENSG00000105397	TYK2	FALSE	FALSE	12.5	60
HMSL10032	OKL	SARACATINIB	TYK2(JH1domain-catalytic)	TYK2	7297	ENSG00000105397	TYK2	FALSE	FALSE	100	63
HMSL10032	OKL	SARACATINIB	TYK2(JH1domain-catalytic)	TYK2	7297	ENSG00000105397	TYK2	FALSE	FALSE	1000	53
HMSL10032	OKL	SARACATINIB	TYK2(JH1domain-catalytic)	TYK2	7297	ENSG00000105397	TYK2	FALSE	FALSE	10000	39
HMSL10032	OKL	SARACATINIB	TYK2(JH2domain-pseudokinase)	TYK2	7297	ENSG00000105397	TYK2	FALSE	FALSE	12.5	95
HMSL10032	OKL	SARACATINIB	TYK2(JH2domain-pseudokinase)	TYK2	7297	ENSG00000105397	TYK2	FALSE	FALSE	100	86
HMSL10032	OKL	SARACATINIB	TYK2(JH2domain-pseudokinase)	TYK2	7297	ENSG00000105397	TYK2	FALSE	FALSE	1000	63
HMSL10032	OKL	SARACATINIB	TYK2(JH2domain-pseudokinase)	TYK2	7297	ENSG00000105397	TYK2	FALSE	FALSE	10000	5.7
HMSL10032	OKL	SARACATINIB	TYRO3	TYRO3	7301	ENSG00000092445	TYRO3	FALSE	FALSE	12.5	72
HMSL10032	OKL	SARACATINIB	TYRO3	TYRO3	7301	ENSG00000092445	TYRO3	FALSE	FALSE	100	32
HMSL10032	OKL	SARACATINIB	TYRO3	TYRO3	7301	ENSG00000092445	TYRO3	FALSE	FALSE	1000	14
HMSL10032	OKL	SARACATINIB	TYRO3	TYRO3	7301	ENSG00000092445	TYRO3	FALSE	FALSE	10000	0
HMSL10032	OKL	SARACATINIB	ULK1	ULK1	8408	ENSG00000177169	ULK1	FALSE	FALSE	12.5	100
HMSL10032	OKL	SARACATINIB	ULK1	ULK1	8408	ENSG00000177169	ULK1	FALSE	FALSE	100	100
HMSL10032	OKL	SARACATINIB	ULK1	ULK1	8408	ENSG00000177169	ULK1	FALSE	FALSE	1000	85
HMSL10032	OKL	SARACATINIB	ULK1	ULK1	8408	ENSG00000177169	ULK1	FALSE	FALSE	10000	100
HMSL10032	OKL	SARACATINIB	ULK2	ULK2	9706	ENSG00000083290	ULK2	FALSE	FALSE	12.5	91
HMSL10032	OKL	SARACATINIB	ULK2	ULK2	9706	ENSG00000083290	ULK2	FALSE	FALSE	100	98
HMSL10032	OKL	SARACATINIB	ULK2	ULK2	9706	ENSG00000083290	ULK2	FALSE	FALSE	1000	90
HMSL10032	OKL	SARACATINIB	ULK2	ULK2	9706	ENSG00000083290	ULK2	FALSE	FALSE	10000	72
HMSL10032	OKL	SARACATINIB	ULK3	ULK3	25989	ENSG00000140474	ULK3	FALSE	FALSE	12.5	100
HMSL10032	OKL	SARACATINIB	ULK3	ULK3	25989	ENSG00000140474	ULK3	FALSE	FALSE	100	100
HMSL10032	OKL	SARACATINIB	ULK3	ULK3	25989	ENSG00000140474	ULK3	FALSE	FALSE	1000	65
HMSL10032	OKL	SARACATINIB	ULK3	ULK3	25989	ENSG00000140474	ULK3	FALSE	FALSE	10000	5.5
HMSL10032	OKL	SARACATINIB	VEGFR2	KDR	3791	ENSG00000128052	KDR	FALSE	FALSE	12.5	73
HMSL10032	OKL	SARACATINIB	VEGFR2	KDR	3791	ENSG00000128052	KDR	FALSE	FALSE	100	100
HMSL10032	OKL	SARACATINIB	VEGFR2	KDR	3791	ENSG00000128052	KDR	FALSE	FALSE	1000	56
HMSL10032	OKL	SARACATINIB	VEGFR2	KDR	3791	ENSG00000128052	KDR	FALSE	FALSE	10000	19
HMSL10032	OKL	SARACATINIB	VPS34	PIK3C3	5289	ENSG00000078142	PIK3C3	FALSE	FALSE	12.5	57
HMSL10032	OKL	SARACATINIB	VPS34	PIK3C3	5289	ENSG00000078142	PIK3C3	FALSE	FALSE	100	58
HMSL10032	OKL	SARACATINIB	VPS34	PIK3C3	5289	ENSG00000078142	PIK3C3	FALSE	FALSE	1000	64
HMSL10032	OKL	SARACATINIB	VPS34	PIK3C3	5289	ENSG00000078142	PIK3C3	FALSE	FALSE	10000	59
HMSL10032	OKL	SARACATINIB	VRK2	VRK2	7444	ENSG00000028116	VRK2	FALSE	FALSE	12.5	45
HMSL10032	OKL	SARACATINIB	VRK2	VRK2	7444	ENSG00000028116	VRK2	FALSE	FALSE	100	57
HMSL10032	OKL	SARACATINIB	VRK2	VRK2	7444	ENSG00000028116	VRK2	FALSE	FALSE	1000	45
HMSL10032	OKL	SARACATINIB	VRK2	VRK2	7444	ENSG00000028116	VRK2	FALSE	FALSE	10000	46
HMSL10032	OKL	SARACATINIB	WEE1	WEE1	7465	ENSG00000166483	WEE1	FALSE	FALSE	12.5	52
HMSL10032	OKL	SARACATINIB	WEE1	WEE1	7465	ENSG00000166483	WEE1	FALSE	FALSE	100	77
HMSL10032	OKL	SARACATINIB	WEE1	WEE1	7465	ENSG00000166483	WEE1	FALSE	FALSE	1000	56
HMSL10032	OKL	SARACATINIB	WEE1	WEE1	7465	ENSG00000166483	WEE1	FALSE	FALSE	10000	71
HMSL10032	OKL	SARACATINIB	WEE2	WEE2	494551	ENSG00000214102	WEE2	FALSE	FALSE	12.5	93
HMSL10032	OKL	SARACATINIB	WEE2	WEE2	494551	ENSG00000214102	WEE2	FALSE	FALSE	100	88
HMSL10032	OKL	SARACATINIB	WEE2	WEE2	494551	ENSG00000214102	WEE2	FALSE	FALSE	1000	80
HMSL10032	OKL	SARACATINIB	WEE2	WEE2	494551	ENSG00000214102	WEE2	FALSE	FALSE	10000	78
HMSL10032	OKL	SARACATINIB	WNK1	WNK1	65125	ENSG00000060237	WNK1	FALSE	FALSE	12.5	73
HMSL10032	OKL	SARACATINIB	WNK1	WNK1	65125	ENSG00000060237	WNK1	FALSE	FALSE	100	100
HMSL10032	OKL	SARACATINIB	WNK1	WNK1	65125	ENSG00000060237	WNK1	FALSE	FALSE	1000	34
HMSL10032	OKL	SARACATINIB	WNK1	WNK1	65125	ENSG00000060237	WNK1	FALSE	FALSE	10000	5
HMSL10032	OKL	SARACATINIB	WNK2	WNK2	65268	ENSG00000165238	WNK2	FALSE	FALSE	12.5	29
HMSL10032	OKL	SARACATINIB	WNK2	WNK2	65268	ENSG00000165238	WNK2	FALSE	FALSE	100	63
HMSL10032	OKL	SARACATINIB	WNK2	WNK2	65268	ENSG00000165238	WNK2	FALSE	FALSE	1000	14
HMSL10032	OKL	SARACATINIB	WNK2	WNK2	65268	ENSG00000165238	WNK2	FALSE	FALSE	10000	6.5
HMSL10032	OKL	SARACATINIB	WNK3	WNK3	65267	ENSG00000196632	WNK3	FALSE	FALSE	12.5	51
HMSL10032	OKL	SARACATINIB	WNK3	WNK3	65267	ENSG00000196632	WNK3	FALSE	FALSE	100	100
HMSL10032	OKL	SARACATINIB	WNK3	WNK3	65267	ENSG00000196632	WNK3	FALSE	FALSE	1000	25
HMSL10032	OKL	SARACATINIB	WNK3	WNK3	65267	ENSG00000196632	WNK3	FALSE	FALSE	10000	0.3
HMSL10032	OKL	SARACATINIB	YANK1	STK32A	202374	ENSG00000169302	STK32A	FALSE	FALSE	12.5	82
HMSL10032	OKL	SARACATINIB	YANK1	STK32A	202374	ENSG00000169302	STK32A	FALSE	FALSE	100	100
HMSL10032	OKL	SARACATINIB	YANK1	STK32A	202374	ENSG00000169302	STK32A	FALSE	FALSE	1000	73
HMSL10032	OKL	SARACATINIB	YANK1	STK32A	202374	ENSG00000169302	STK32A	FALSE	FALSE	10000	100
HMSL10032	OKL	SARACATINIB	YANK2	STK32B	55351	ENSG00000152953	STK32B	FALSE	FALSE	12.5	81
HMSL10032	OKL	SARACATINIB	YANK2	STK32B	55351	ENSG00000152953	STK32B	FALSE	FALSE	100	92
HMSL10032	OKL	SARACATINIB	YANK2	STK32B	55351	ENSG00000152953	STK32B	FALSE	FALSE	1000	84
HMSL10032	OKL	SARACATINIB	YANK2	STK32B	55351	ENSG00000152953	STK32B	FALSE	FALSE	10000	88
HMSL10032	OKL	SARACATINIB	YANK3	STK32C	282974	ENSG00000165752	STK32C	FALSE	FALSE	12.5	100
HMSL10032	OKL	SARACATINIB	YANK3	STK32C	282974	ENSG00000165752	STK32C	FALSE	FALSE	100	83
HMSL10032	OKL	SARACATINIB	YANK3	STK32C	282974	ENSG00000165752	STK32C	FALSE	FALSE	1000	99
HMSL10032	OKL	SARACATINIB	YANK3	STK32C	282974	ENSG00000165752	STK32C	FALSE	FALSE	10000	100
HMSL10032	OKL	SARACATINIB	YES	YES1	7525	ENSG00000176105	YES1	FALSE	FALSE	12.5	30
HMSL10032	OKL	SARACATINIB	YES	YES1	7525	ENSG00000176105	YES1	FALSE	FALSE	100	5.1
HMSL10032	OKL	SARACATINIB	YES	YES1	7525	ENSG00000176105	YES1	FALSE	FALSE	1000	0.9
HMSL10032	OKL	SARACATINIB	YES	YES1	7525	ENSG00000176105	YES1	FALSE	FALSE	10000	0
HMSL10032	OKL	SARACATINIB	YSK1	STK25	10494	ENSG00000115694	STK25	FALSE	FALSE	12.5	81
HMSL10032	OKL	SARACATINIB	YSK1	STK25	10494	ENSG00000115694	STK25	FALSE	FALSE	100	62
HMSL10032	OKL	SARACATINIB	YSK1	STK25	10494	ENSG00000115694	STK25	FALSE	FALSE	1000	75
HMSL10032	OKL	SARACATINIB	YSK1	STK25	10494	ENSG00000115694	STK25	FALSE	FALSE	10000	38
HMSL10032	OKL	SARACATINIB	YSK4	MAP3K19	80122	ENSG00000176601	MAP3K19	FALSE	FALSE	12.5	100
HMSL10032	OKL	SARACATINIB	YSK4	MAP3K19	80122	ENSG00000176601	MAP3K19	FALSE	FALSE	100	92
HMSL10032	OKL	SARACATINIB	YSK4	MAP3K19	80122	ENSG00000176601	MAP3K19	FALSE	FALSE	1000	24
HMSL10032	OKL	SARACATINIB	YSK4	MAP3K19	80122	ENSG00000176601	MAP3K19	FALSE	FALSE	10000	1.2
HMSL10032	OKL	SARACATINIB	ZAK	ZAK	51776	ENSG00000091436	MAP3K20	FALSE	FALSE	12.5	65
HMSL10032	OKL	SARACATINIB	ZAK	ZAK	51776	ENSG00000091436	MAP3K20	FALSE	FALSE	100	67
HMSL10032	OKL	SARACATINIB	ZAK	ZAK	51776	ENSG00000091436	MAP3K20	FALSE	FALSE	1000	4.2
HMSL10032	OKL	SARACATINIB	ZAK	ZAK	51776	ENSG00000091436	MAP3K20	FALSE	FALSE	10000	6.7
HMSL10032	OKL	SARACATINIB	ZAP70	ZAP70	7535	ENSG00000115085	ZAP70	FALSE	FALSE	12.5	100
HMSL10032	OKL	SARACATINIB	ZAP70	ZAP70	7535	ENSG00000115085	ZAP70	FALSE	FALSE	100	100
HMSL10032	OKL	SARACATINIB	ZAP70	ZAP70	7535	ENSG00000115085	ZAP70	FALSE	FALSE	1000	100
HMSL10032	OKL	SARACATINIB	ZAP70	ZAP70	7535	ENSG00000115085	ZAP70	FALSE	FALSE	10000	100
HMSL10032	OKL	SARACATINIB	p38-alpha	MAPK14	1432	ENSG00000112062	MAPK14	FALSE	FALSE	12.5	100
HMSL10032	OKL	SARACATINIB	p38-alpha	MAPK14	1432	ENSG00000112062	MAPK14	FALSE	FALSE	100	100
HMSL10032	OKL	SARACATINIB	p38-alpha	MAPK14	1432	ENSG00000112062	MAPK14	FALSE	FALSE	1000	20
HMSL10032	OKL	SARACATINIB	p38-alpha	MAPK14	1432	ENSG00000112062	MAPK14	FALSE	FALSE	10000	3.1
HMSL10032	OKL	SARACATINIB	p38-beta	MAPK11	5600	ENSG00000185386	MAPK11	FALSE	FALSE	12.5	48
HMSL10032	OKL	SARACATINIB	p38-beta	MAPK11	5600	ENSG00000185386	MAPK11	FALSE	FALSE	100	92
HMSL10032	OKL	SARACATINIB	p38-beta	MAPK11	5600	ENSG00000185386	MAPK11	FALSE	FALSE	1000	40
HMSL10032	OKL	SARACATINIB	p38-beta	MAPK11	5600	ENSG00000185386	MAPK11	FALSE	FALSE	10000	41
HMSL10032	OKL	SARACATINIB	p38-delta	MAPK13	5603	ENSG00000156711	MAPK13	FALSE	FALSE	12.5	100
HMSL10032	OKL	SARACATINIB	p38-delta	MAPK13	5603	ENSG00000156711	MAPK13	FALSE	FALSE	100	76
HMSL10032	OKL	SARACATINIB	p38-delta	MAPK13	5603	ENSG00000156711	MAPK13	FALSE	FALSE	1000	80
HMSL10032	OKL	SARACATINIB	p38-delta	MAPK13	5603	ENSG00000156711	MAPK13	FALSE	FALSE	10000	83
HMSL10032	OKL	SARACATINIB	p38-gamma	MAPK12	6300	ENSG00000188130	MAPK12	FALSE	FALSE	12.5	84
HMSL10032	OKL	SARACATINIB	p38-gamma	MAPK12	6300	ENSG00000188130	MAPK12	FALSE	FALSE	100	100
HMSL10032	OKL	SARACATINIB	p38-gamma	MAPK12	6300	ENSG00000188130	MAPK12	FALSE	FALSE	1000	76
HMSL10032	OKL	SARACATINIB	p38-gamma	MAPK12	6300	ENSG00000188130	MAPK12	FALSE	FALSE	10000	100
HMSL10159	OKL	PELITINIB	AAK1	AAK1	22848	ENSG00000115977	AAK1	FALSE	FALSE	100	95
HMSL10159	OKL	PELITINIB	AAK1	AAK1	22848	ENSG00000115977	AAK1	FALSE	FALSE	10000	24
HMSL10159	OKL	PELITINIB	ABL1(E255K)-phosphorylated	ABL1	25	ENSG00000097007	ABL1	TRUE	FALSE	100	39
HMSL10159	OKL	PELITINIB	ABL1(E255K)-phosphorylated	ABL1	25	ENSG00000097007	ABL1	TRUE	FALSE	10000	0.3
HMSL10159	OKL	PELITINIB	ABL1(F317I)-nonphosphorylated	ABL1	25	ENSG00000097007	ABL1	TRUE	FALSE	100	100
HMSL10159	OKL	PELITINIB	ABL1(F317I)-nonphosphorylated	ABL1	25	ENSG00000097007	ABL1	TRUE	FALSE	10000	22
HMSL10159	OKL	PELITINIB	ABL1(F317I)-phosphorylated	ABL1	25	ENSG00000097007	ABL1	TRUE	FALSE	100	78
HMSL10159	OKL	PELITINIB	ABL1(F317I)-phosphorylated	ABL1	25	ENSG00000097007	ABL1	TRUE	FALSE	10000	5.7
HMSL10159	OKL	PELITINIB	ABL1(F317L)-nonphosphorylated	ABL1	25	ENSG00000097007	ABL1	TRUE	FALSE	100	100
HMSL10159	OKL	PELITINIB	ABL1(F317L)-nonphosphorylated	ABL1	25	ENSG00000097007	ABL1	TRUE	FALSE	10000	2.6
HMSL10159	OKL	PELITINIB	ABL1(F317L)-phosphorylated	ABL1	25	ENSG00000097007	ABL1	TRUE	FALSE	100	39
HMSL10159	OKL	PELITINIB	ABL1(F317L)-phosphorylated	ABL1	25	ENSG00000097007	ABL1	TRUE	FALSE	10000	0.4
HMSL10159	OKL	PELITINIB	ABL1(H396P)-nonphosphorylated	ABL1	25	ENSG00000097007	ABL1	TRUE	FALSE	100	22
HMSL10159	OKL	PELITINIB	ABL1(H396P)-nonphosphorylated	ABL1	25	ENSG00000097007	ABL1	TRUE	FALSE	10000	0
HMSL10159	OKL	PELITINIB	ABL1(H396P)-phosphorylated	ABL1	25	ENSG00000097007	ABL1	TRUE	FALSE	100	39
HMSL10159	OKL	PELITINIB	ABL1(H396P)-phosphorylated	ABL1	25	ENSG00000097007	ABL1	TRUE	FALSE	10000	0
HMSL10159	OKL	PELITINIB	ABL1(M351T)-phosphorylated	ABL1	25	ENSG00000097007	ABL1	TRUE	FALSE	100	45
HMSL10159	OKL	PELITINIB	ABL1(M351T)-phosphorylated	ABL1	25	ENSG00000097007	ABL1	TRUE	FALSE	10000	0.3
HMSL10159	OKL	PELITINIB	ABL1(Q252H)-nonphosphorylated	ABL1	25	ENSG00000097007	ABL1	TRUE	FALSE	100	48
HMSL10159	OKL	PELITINIB	ABL1(Q252H)-nonphosphorylated	ABL1	25	ENSG00000097007	ABL1	TRUE	FALSE	10000	0
HMSL10159	OKL	PELITINIB	ABL1(Q252H)-phosphorylated	ABL1	25	ENSG00000097007	ABL1	TRUE	FALSE	100	32
HMSL10159	OKL	PELITINIB	ABL1(Q252H)-phosphorylated	ABL1	25	ENSG00000097007	ABL1	TRUE	FALSE	10000	0.1
HMSL10159	OKL	PELITINIB	ABL1(T315I)-nonphosphorylated	ABL1	25	ENSG00000097007	ABL1	TRUE	FALSE	100	99
HMSL10159	OKL	PELITINIB	ABL1(T315I)-nonphosphorylated	ABL1	25	ENSG00000097007	ABL1	TRUE	FALSE	10000	1.1
HMSL10159	OKL	PELITINIB	ABL1(T315I)-phosphorylated	ABL1	25	ENSG00000097007	ABL1	TRUE	FALSE	100	70
HMSL10159	OKL	PELITINIB	ABL1(T315I)-phosphorylated	ABL1	25	ENSG00000097007	ABL1	TRUE	FALSE	10000	0.7
HMSL10159	OKL	PELITINIB	ABL1(Y253F)-phosphorylated	ABL1	25	ENSG00000097007	ABL1	TRUE	FALSE	100	31
HMSL10159	OKL	PELITINIB	ABL1(Y253F)-phosphorylated	ABL1	25	ENSG00000097007	ABL1	TRUE	FALSE	10000	0.1
HMSL10159	OKL	PELITINIB	ABL1-nonphosphorylated	ABL1	25	ENSG00000097007	ABL1	FALSE	FALSE	100	58
HMSL10159	OKL	PELITINIB	ABL1-nonphosphorylated	ABL1	25	ENSG00000097007	ABL1	FALSE	FALSE	10000	0.3
HMSL10159	OKL	PELITINIB	ABL1-phosphorylated	ABL1	25	ENSG00000097007	ABL1	FALSE	FALSE	100	45
HMSL10159	OKL	PELITINIB	ABL1-phosphorylated	ABL1	25	ENSG00000097007	ABL1	FALSE	FALSE	10000	0.1
HMSL10159	OKL	PELITINIB	ABL2	ABL2	27	ENSG00000143322	ABL2	FALSE	FALSE	100	93
HMSL10159	OKL	PELITINIB	ABL2	ABL2	27	ENSG00000143322	ABL2	FALSE	FALSE	10000	4.5
HMSL10159	OKL	PELITINIB	ACVR1	ACVR1	90	ENSG00000115170	ACVR1	FALSE	FALSE	100	100
HMSL10159	OKL	PELITINIB	ACVR1	ACVR1	90	ENSG00000115170	ACVR1	FALSE	FALSE	10000	100
HMSL10159	OKL	PELITINIB	ACVR1B	ACVR1B	91	ENSG00000135503	ACVR1B	FALSE	FALSE	100	100
HMSL10159	OKL	PELITINIB	ACVR1B	ACVR1B	91	ENSG00000135503	ACVR1B	FALSE	FALSE	10000	100
HMSL10159	OKL	PELITINIB	ACVR2A	ACVR2A	92	ENSG00000121989	ACVR2A	FALSE	FALSE	100	100
HMSL10159	OKL	PELITINIB	ACVR2A	ACVR2A	92	ENSG00000121989	ACVR2A	FALSE	FALSE	10000	100
HMSL10159	OKL	PELITINIB	ACVR2B	ACVR2B	93	ENSG00000114739	ACVR2B	FALSE	FALSE	100	100
HMSL10159	OKL	PELITINIB	ACVR2B	ACVR2B	93	ENSG00000114739	ACVR2B	FALSE	FALSE	10000	100
HMSL10159	OKL	PELITINIB	ACVRL1	ACVRL1	94	ENSG00000139567	ACVRL1	FALSE	FALSE	100	100
HMSL10159	OKL	PELITINIB	ACVRL1	ACVRL1	94	ENSG00000139567	ACVRL1	FALSE	FALSE	10000	100
HMSL10159	OKL	PELITINIB	ADCK3	CABC1	56997	ENSG00000163050	COQ8A	FALSE	FALSE	100	100
HMSL10159	OKL	PELITINIB	ADCK3	CABC1	56997	ENSG00000163050	COQ8A	FALSE	FALSE	10000	85
HMSL10159	OKL	PELITINIB	ADCK4	ADCK4	79934	ENSG00000123815	COQ8B	FALSE	FALSE	100	100
HMSL10159	OKL	PELITINIB	ADCK4	ADCK4	79934	ENSG00000123815	COQ8B	FALSE	FALSE	10000	59
HMSL10159	OKL	PELITINIB	AKT1	AKT1	207	ENSG00000142208	AKT1	FALSE	FALSE	100	100
HMSL10159	OKL	PELITINIB	AKT1	AKT1	207	ENSG00000142208	AKT1	FALSE	FALSE	10000	100
HMSL10159	OKL	PELITINIB	AKT2	AKT2	208	ENSG00000105221	AKT2	FALSE	FALSE	100	84
HMSL10159	OKL	PELITINIB	AKT2	AKT2	208	ENSG00000105221	AKT2	FALSE	FALSE	10000	84
HMSL10159	OKL	PELITINIB	AKT3	AKT3	10000	ENSG00000117020	AKT3	FALSE	FALSE	100	100
HMSL10159	OKL	PELITINIB	AKT3	AKT3	10000	ENSG00000117020	AKT3	FALSE	FALSE	10000	100
HMSL10159	OKL	PELITINIB	ALK	ALK	238	ENSG00000171094	ALK	FALSE	FALSE	100	95
HMSL10159	OKL	PELITINIB	ALK	ALK	238	ENSG00000171094	ALK	FALSE	FALSE	10000	25
HMSL10159	OKL	PELITINIB	ALK(C1156Y)	ALK	238	ENSG00000171094	ALK	TRUE	FALSE	100	100
HMSL10159	OKL	PELITINIB	ALK(C1156Y)	ALK	238	ENSG00000171094	ALK	TRUE	FALSE	10000	31
HMSL10159	OKL	PELITINIB	ALK(L1196M)	ALK	238	ENSG00000171094	ALK	TRUE	FALSE	100	77
HMSL10159	OKL	PELITINIB	ALK(L1196M)	ALK	238	ENSG00000171094	ALK	TRUE	FALSE	10000	4.6
HMSL10159	OKL	PELITINIB	AMPK-alpha1	PRKAA1	5562	ENSG00000132356	PRKAA1	FALSE	FALSE	100	100
HMSL10159	OKL	PELITINIB	AMPK-alpha1	PRKAA1	5562	ENSG00000132356	PRKAA1	FALSE	FALSE	10000	77
HMSL10159	OKL	PELITINIB	AMPK-alpha2	PRKAA2	5563	ENSG00000162409	PRKAA2	FALSE	FALSE	100	91
HMSL10159	OKL	PELITINIB	AMPK-alpha2	PRKAA2	5563	ENSG00000162409	PRKAA2	FALSE	FALSE	10000	47
HMSL10159	OKL	PELITINIB	ANKK1	ANKK1	255239	ENSG00000170209	ANKK1	FALSE	FALSE	100	82
HMSL10159	OKL	PELITINIB	ANKK1	ANKK1	255239	ENSG00000170209	ANKK1	FALSE	FALSE	10000	93
HMSL10159	OKL	PELITINIB	ARK5	NUAK1	9891	ENSG00000074590	NUAK1	FALSE	FALSE	100	98
HMSL10159	OKL	PELITINIB	ARK5	NUAK1	9891	ENSG00000074590	NUAK1	FALSE	FALSE	10000	55
HMSL10159	OKL	PELITINIB	ASK1	MAP3K5	4217	ENSG00000197442	MAP3K5	FALSE	FALSE	100	100
HMSL10159	OKL	PELITINIB	ASK1	MAP3K5	4217	ENSG00000197442	MAP3K5	FALSE	FALSE	10000	100
HMSL10159	OKL	PELITINIB	ASK2	MAP3K6	9064	ENSG00000142733	MAP3K6	FALSE	FALSE	100	89
HMSL10159	OKL	PELITINIB	ASK2	MAP3K6	9064	ENSG00000142733	MAP3K6	FALSE	FALSE	10000	100
HMSL10159	OKL	PELITINIB	AURKA	AURKA	6790	ENSG00000087586	AURKA	FALSE	FALSE	100	100
HMSL10159	OKL	PELITINIB	AURKA	AURKA	6790	ENSG00000087586	AURKA	FALSE	FALSE	10000	100
HMSL10159	OKL	PELITINIB	AURKB	AURKB	9212	ENSG00000178999	AURKB	FALSE	FALSE	100	66
HMSL10159	OKL	PELITINIB	AURKB	AURKB	9212	ENSG00000178999	AURKB	FALSE	FALSE	10000	68
HMSL10159	OKL	PELITINIB	AURKC	AURKC	6795	ENSG00000105146	AURKC	FALSE	FALSE	100	100
HMSL10159	OKL	PELITINIB	AURKC	AURKC	6795	ENSG00000105146	AURKC	FALSE	FALSE	10000	100
HMSL10159	OKL	PELITINIB	AXL	AXL	558	ENSG00000167601	AXL	FALSE	FALSE	100	97
HMSL10159	OKL	PELITINIB	AXL	AXL	558	ENSG00000167601	AXL	FALSE	FALSE	10000	9.7
HMSL10159	OKL	PELITINIB	BIKE	BMP2K	55589	ENSG00000138756	BMP2K	FALSE	FALSE	100	100
HMSL10159	OKL	PELITINIB	BIKE	BMP2K	55589	ENSG00000138756	BMP2K	FALSE	FALSE	10000	1.1
HMSL10159	OKL	PELITINIB	BLK	BLK	640	ENSG00000136573	BLK	FALSE	FALSE	100	25
HMSL10159	OKL	PELITINIB	BLK	BLK	640	ENSG00000136573	BLK	FALSE	FALSE	10000	0
HMSL10159	OKL	PELITINIB	BMPR1A	BMPR1A	657	ENSG00000107779	BMPR1A	FALSE	FALSE	100	100
HMSL10159	OKL	PELITINIB	BMPR1A	BMPR1A	657	ENSG00000107779	BMPR1A	FALSE	FALSE	10000	100
HMSL10159	OKL	PELITINIB	BMPR1B	BMPR1B	658	ENSG00000138696	BMPR1B	FALSE	FALSE	100	92
HMSL10159	OKL	PELITINIB	BMPR1B	BMPR1B	658	ENSG00000138696	BMPR1B	FALSE	FALSE	10000	59
HMSL10159	OKL	PELITINIB	BMPR2	BMPR2	659	ENSG00000204217	BMPR2	FALSE	FALSE	100	73
HMSL10159	OKL	PELITINIB	BMPR2	BMPR2	659	ENSG00000204217	BMPR2	FALSE	FALSE	10000	62
HMSL10159	OKL	PELITINIB	BMX	BMX	660	ENSG00000102010	BMX	FALSE	FALSE	100	100
HMSL10159	OKL	PELITINIB	BMX	BMX	660	ENSG00000102010	BMX	FALSE	FALSE	10000	53
HMSL10159	OKL	PELITINIB	BRAF	BRAF	673	ENSG00000157764	BRAF	FALSE	FALSE	100	78
HMSL10159	OKL	PELITINIB	BRAF	BRAF	673	ENSG00000157764	BRAF	FALSE	FALSE	10000	67
HMSL10159	OKL	PELITINIB	BRAF(V600E)	BRAF	673	ENSG00000157764	BRAF	TRUE	FALSE	100	86
HMSL10159	OKL	PELITINIB	BRAF(V600E)	BRAF	673	ENSG00000157764	BRAF	TRUE	FALSE	10000	67
HMSL10159	OKL	PELITINIB	BRK	PTK6	5753	ENSG00000101213	PTK6	FALSE	FALSE	100	100
HMSL10159	OKL	PELITINIB	BRK	PTK6	5753	ENSG00000101213	PTK6	FALSE	FALSE	10000	100
HMSL10159	OKL	PELITINIB	BRSK1	BRSK1	84446	ENSG00000160469	BRSK1	FALSE	FALSE	100	71
HMSL10159	OKL	PELITINIB	BRSK1	BRSK1	84446	ENSG00000160469	BRSK1	FALSE	FALSE	10000	95
HMSL10159	OKL	PELITINIB	BRSK2	BRSK2	9024	ENSG00000174672	BRSK2	FALSE	FALSE	100	100
HMSL10159	OKL	PELITINIB	BRSK2	BRSK2	9024	ENSG00000174672	BRSK2	FALSE	FALSE	10000	74
HMSL10159	OKL	PELITINIB	BTK	BTK	695	ENSG00000010671	BTK	FALSE	FALSE	100	88
HMSL10159	OKL	PELITINIB	BTK	BTK	695	ENSG00000010671	BTK	FALSE	FALSE	10000	2.8
HMSL10159	OKL	PELITINIB	BUB1	BUB1	699	ENSG00000169679	BUB1	FALSE	FALSE	100	80
HMSL10159	OKL	PELITINIB	BUB1	BUB1	699	ENSG00000169679	BUB1	FALSE	FALSE	10000	40
HMSL10159	OKL	PELITINIB	CAMK1	CAMK1	8536	ENSG00000134072	CAMK1	FALSE	FALSE	100	100
HMSL10159	OKL	PELITINIB	CAMK1	CAMK1	8536	ENSG00000134072	CAMK1	FALSE	FALSE	10000	73
HMSL10159	OKL	PELITINIB	CAMK1B	PNCK	139728	ENSG00000130822	PNCK	FALSE	FALSE	100	100
HMSL10159	OKL	PELITINIB	CAMK1B	PNCK	139728	ENSG00000130822	PNCK	FALSE	FALSE	10000	57
HMSL10159	OKL	PELITINIB	CAMK1D	CAMK1D	57118	ENSG00000183049	CAMK1D	FALSE	FALSE	100	94
HMSL10159	OKL	PELITINIB	CAMK1D	CAMK1D	57118	ENSG00000183049	CAMK1D	FALSE	FALSE	10000	11
HMSL10159	OKL	PELITINIB	CAMK1G	CAMK1G	57172	ENSG00000008118	CAMK1G	FALSE	FALSE	100	100
HMSL10159	OKL	PELITINIB	CAMK1G	CAMK1G	57172	ENSG00000008118	CAMK1G	FALSE	FALSE	10000	86
HMSL10159	OKL	PELITINIB	CAMK2A	CAMK2A	815	ENSG00000070808	CAMK2A	FALSE	FALSE	100	100
HMSL10159	OKL	PELITINIB	CAMK2A	CAMK2A	815	ENSG00000070808	CAMK2A	FALSE	FALSE	10000	59
HMSL10159	OKL	PELITINIB	CAMK2B	CAMK2B	816	ENSG00000058404	CAMK2B	FALSE	FALSE	100	100
HMSL10159	OKL	PELITINIB	CAMK2B	CAMK2B	816	ENSG00000058404	CAMK2B	FALSE	FALSE	10000	83
HMSL10159	OKL	PELITINIB	CAMK2D	CAMK2D	817	ENSG00000145349	CAMK2D	FALSE	FALSE	100	95
HMSL10159	OKL	PELITINIB	CAMK2D	CAMK2D	817	ENSG00000145349	CAMK2D	FALSE	FALSE	10000	65
HMSL10159	OKL	PELITINIB	CAMK2G	CAMK2G	818	ENSG00000148660	CAMK2G	FALSE	FALSE	100	90
HMSL10159	OKL	PELITINIB	CAMK2G	CAMK2G	818	ENSG00000148660	CAMK2G	FALSE	FALSE	10000	78
HMSL10159	OKL	PELITINIB	CAMK4	CAMK4	814	ENSG00000152495	CAMK4	FALSE	FALSE	100	100
HMSL10159	OKL	PELITINIB	CAMK4	CAMK4	814	ENSG00000152495	CAMK4	FALSE	FALSE	10000	100
HMSL10159	OKL	PELITINIB	CAMKK1	CAMKK1	84254	ENSG00000004660	CAMKK1	FALSE	FALSE	100	83
HMSL10159	OKL	PELITINIB	CAMKK1	CAMKK1	84254	ENSG00000004660	CAMKK1	FALSE	FALSE	10000	33
HMSL10159	OKL	PELITINIB	CAMKK2	CAMKK2	10645	ENSG00000110931	CAMKK2	FALSE	FALSE	100	83
HMSL10159	OKL	PELITINIB	CAMKK2	CAMKK2	10645	ENSG00000110931	CAMKK2	FALSE	FALSE	10000	19
HMSL10159	OKL	PELITINIB	CASK	CASK	8573	ENSG00000147044	CASK	FALSE	FALSE	100	60
HMSL10159	OKL	PELITINIB	CASK	CASK	8573	ENSG00000147044	CASK	FALSE	FALSE	10000	41
HMSL10159	OKL	PELITINIB	CDC2L1	CDK11B	984	ENSG00000248333	CDK11B	FALSE	FALSE	100	100
HMSL10159	OKL	PELITINIB	CDC2L1	CDK11B	984	ENSG00000248333	CDK11B	FALSE	FALSE	10000	100
HMSL10159	OKL	PELITINIB	CDC2L2	CDC2L2	728642	ENSG00000008128	CDK11A	FALSE	FALSE	100	98
HMSL10159	OKL	PELITINIB	CDC2L2	CDC2L2	728642	ENSG00000008128	CDK11A	FALSE	FALSE	10000	100
HMSL10159	OKL	PELITINIB	CDC2L5	CDK13	8621	ENSG00000065883	CDK13	FALSE	FALSE	100	88
HMSL10159	OKL	PELITINIB	CDC2L5	CDK13	8621	ENSG00000065883	CDK13	FALSE	FALSE	10000	96
HMSL10159	OKL	PELITINIB	CDK11	CDK19	23097	ENSG00000155111	CDK19	FALSE	FALSE	100	100
HMSL10159	OKL	PELITINIB	CDK11	CDK19	23097	ENSG00000155111	CDK19	FALSE	FALSE	10000	90
HMSL10159	OKL	PELITINIB	CDK2	CDK2	1017	ENSG00000123374	CDK2	FALSE	FALSE	100	100
HMSL10159	OKL	PELITINIB	CDK2	CDK2	1017	ENSG00000123374	CDK2	FALSE	FALSE	10000	100
HMSL10159	OKL	PELITINIB	CDK3	CDK3	1018	ENSG00000250506	CDK3	FALSE	FALSE	100	90
HMSL10159	OKL	PELITINIB	CDK3	CDK3	1018	ENSG00000250506	CDK3	FALSE	FALSE	10000	99
HMSL10159	OKL	PELITINIB	CDK4	CDK4	1019	ENSG00000135446	CDK4	FALSE	FALSE	100	100
HMSL10159	OKL	PELITINIB	CDK4	CDK4	1019	ENSG00000135446	CDK4	FALSE	FALSE	10000	94
HMSL10159	OKL	PELITINIB	CDK4-cyclinD1	CDK4	1019	ENSG00000135446	CDK4	FALSE	FALSE	100	81
HMSL10159	OKL	PELITINIB	CDK4-cyclinD1	CDK4	1019	ENSG00000135446	CDK4	FALSE	FALSE	10000	12
HMSL10159	OKL	PELITINIB	CDK4-cyclinD3	CDK4	1019	ENSG00000135446	CDK4	FALSE	FALSE	100	88
HMSL10159	OKL	PELITINIB	CDK4-cyclinD3	CDK4	1019	ENSG00000135446	CDK4	FALSE	FALSE	10000	22
HMSL10159	OKL	PELITINIB	CDK5	CDK5	1020	ENSG00000164885	CDK5	FALSE	FALSE	100	100
HMSL10159	OKL	PELITINIB	CDK5	CDK5	1020	ENSG00000164885	CDK5	FALSE	FALSE	10000	100
HMSL10159	OKL	PELITINIB	CDK7	CDK7	1022	ENSG00000134058	CDK7	FALSE	FALSE	100	82
HMSL10159	OKL	PELITINIB	CDK7	CDK7	1022	ENSG00000134058	CDK7	FALSE	FALSE	10000	3.4
HMSL10159	OKL	PELITINIB	CDK8	CDK8	1024	ENSG00000132964	CDK8	FALSE	FALSE	100	80
HMSL10159	OKL	PELITINIB	CDK8	CDK8	1024	ENSG00000132964	CDK8	FALSE	FALSE	10000	99
HMSL10159	OKL	PELITINIB	CDK9	CDK9	1025	ENSG00000136807	CDK9	FALSE	FALSE	100	100
HMSL10159	OKL	PELITINIB	CDK9	CDK9	1025	ENSG00000136807	CDK9	FALSE	FALSE	10000	100
HMSL10159	OKL	PELITINIB	CDKL1	CDKL1	8814	ENSG00000100490	CDKL1	FALSE	FALSE	100	86
HMSL10159	OKL	PELITINIB	CDKL1	CDKL1	8814	ENSG00000100490	CDKL1	FALSE	FALSE	10000	70
HMSL10159	OKL	PELITINIB	CDKL2	CDKL2	8999	ENSG00000138769	CDKL2	FALSE	FALSE	100	43
HMSL10159	OKL	PELITINIB	CDKL2	CDKL2	8999	ENSG00000138769	CDKL2	FALSE	FALSE	10000	41
HMSL10159	OKL	PELITINIB	CDKL3	CDKL3	51265	ENSG00000006837	CDKL3	FALSE	FALSE	100	100
HMSL10159	OKL	PELITINIB	CDKL3	CDKL3	51265	ENSG00000006837	CDKL3	FALSE	FALSE	10000	100
HMSL10159	OKL	PELITINIB	CDKL5	CDKL5	6792	ENSG00000008086	CDKL5	FALSE	FALSE	100	75
HMSL10159	OKL	PELITINIB	CDKL5	CDKL5	6792	ENSG00000008086	CDKL5	FALSE	FALSE	10000	100
HMSL10159	OKL	PELITINIB	CHEK1	CHEK1	1111	ENSG00000149554	CHEK1	FALSE	FALSE	100	88
HMSL10159	OKL	PELITINIB	CHEK1	CHEK1	1111	ENSG00000149554	CHEK1	FALSE	FALSE	10000	11
HMSL10159	OKL	PELITINIB	CHEK2	CHEK2	11200	ENSG00000183765	CHEK2	FALSE	FALSE	100	72
HMSL10159	OKL	PELITINIB	CHEK2	CHEK2	11200	ENSG00000183765	CHEK2	FALSE	FALSE	10000	5.5
HMSL10159	OKL	PELITINIB	CIT	CIT	11113	ENSG00000122966	CIT	FALSE	FALSE	100	65
HMSL10159	OKL	PELITINIB	CIT	CIT	11113	ENSG00000122966	CIT	FALSE	FALSE	10000	0.7
HMSL10159	OKL	PELITINIB	CLK1	CLK1	1195	ENSG00000013441	CLK1	FALSE	FALSE	100	100
HMSL10159	OKL	PELITINIB	CLK1	CLK1	1195	ENSG00000013441	CLK1	FALSE	FALSE	10000	6.2
HMSL10159	OKL	PELITINIB	CLK2	CLK2	1196	ENSG00000176444	CLK2	FALSE	FALSE	100	93
HMSL10159	OKL	PELITINIB	CLK2	CLK2	1196	ENSG00000176444	CLK2	FALSE	FALSE	10000	12
HMSL10159	OKL	PELITINIB	CLK3	CLK3	1198	ENSG00000179335	CLK3	FALSE	FALSE	100	100
HMSL10159	OKL	PELITINIB	CLK3	CLK3	1198	ENSG00000179335	CLK3	FALSE	FALSE	10000	15
HMSL10159	OKL	PELITINIB	CLK4	CLK4	57396	ENSG00000113240	CLK4	FALSE	FALSE	100	80
HMSL10159	OKL	PELITINIB	CLK4	CLK4	57396	ENSG00000113240	CLK4	FALSE	FALSE	10000	8.2
HMSL10159	OKL	PELITINIB	CSF1R	CSF1R	1436	ENSG00000182578	CSF1R	FALSE	FALSE	100	93
HMSL10159	OKL	PELITINIB	CSF1R	CSF1R	1436	ENSG00000182578	CSF1R	FALSE	FALSE	10000	45
HMSL10159	OKL	PELITINIB	CSF1R-autoinhibited	CSF1R	1436	ENSG00000182578	CSF1R	FALSE	FALSE	100	100
HMSL10159	OKL	PELITINIB	CSF1R-autoinhibited	CSF1R	1436	ENSG00000182578	CSF1R	FALSE	FALSE	10000	73
HMSL10159	OKL	PELITINIB	CSK	CSK	1445	ENSG00000103653	CSK	FALSE	FALSE	100	100
HMSL10159	OKL	PELITINIB	CSK	CSK	1445	ENSG00000103653	CSK	FALSE	FALSE	10000	4.1
HMSL10159	OKL	PELITINIB	CSNK1A1	CSNK1A1	1452	ENSG00000113712	CSNK1A1	FALSE	FALSE	100	98
HMSL10159	OKL	PELITINIB	CSNK1A1	CSNK1A1	1452	ENSG00000113712	CSNK1A1	FALSE	FALSE	10000	3.3
HMSL10159	OKL	PELITINIB	CSNK1A1L	CSNK1A1L	122011	ENSG00000180138	CSNK1A1L	FALSE	FALSE	100	100
HMSL10159	OKL	PELITINIB	CSNK1A1L	CSNK1A1L	122011	ENSG00000180138	CSNK1A1L	FALSE	FALSE	10000	17
HMSL10159	OKL	PELITINIB	CSNK1D	CSNK1D	1453	ENSG00000141551	CSNK1D	FALSE	FALSE	100	40
HMSL10159	OKL	PELITINIB	CSNK1D	CSNK1D	1453	ENSG00000141551	CSNK1D	FALSE	FALSE	10000	0
HMSL10159	OKL	PELITINIB	CSNK1E	CSNK1E	1454	ENSG00000213923	CSNK1E	FALSE	FALSE	100	10
HMSL10159	OKL	PELITINIB	CSNK1E	CSNK1E	1454	ENSG00000213923	CSNK1E	FALSE	FALSE	10000	0.1
HMSL10159	OKL	PELITINIB	CSNK1G1	CSNK1G1	53944	ENSG00000169118	CSNK1G1	FALSE	FALSE	100	98
HMSL10159	OKL	PELITINIB	CSNK1G1	CSNK1G1	53944	ENSG00000169118	CSNK1G1	FALSE	FALSE	10000	79
HMSL10159	OKL	PELITINIB	CSNK1G2	CSNK1G2	1455	ENSG00000133275	CSNK1G2	FALSE	FALSE	100	82
HMSL10159	OKL	PELITINIB	CSNK1G2	CSNK1G2	1455	ENSG00000133275	CSNK1G2	FALSE	FALSE	10000	84
HMSL10159	OKL	PELITINIB	CSNK1G3	CSNK1G3	1456	ENSG00000151292	CSNK1G3	FALSE	FALSE	100	100
HMSL10159	OKL	PELITINIB	CSNK1G3	CSNK1G3	1456	ENSG00000151292	CSNK1G3	FALSE	FALSE	10000	100
HMSL10159	OKL	PELITINIB	CSNK2A1	CSNK2A1	1457	ENSG00000101266	CSNK2A1	FALSE	FALSE	100	74
HMSL10159	OKL	PELITINIB	CSNK2A1	CSNK2A1	1457	ENSG00000101266	CSNK2A1	FALSE	FALSE	10000	73
HMSL10159	OKL	PELITINIB	CSNK2A2	CSNK2A2	1459	ENSG00000070770	CSNK2A2	FALSE	FALSE	100	100
HMSL10159	OKL	PELITINIB	CSNK2A2	CSNK2A2	1459	ENSG00000070770	CSNK2A2	FALSE	FALSE	10000	91
HMSL10159	OKL	PELITINIB	CTK	MATK	4145	ENSG00000007264	MATK	FALSE	FALSE	100	70
HMSL10159	OKL	PELITINIB	CTK	MATK	4145	ENSG00000007264	MATK	FALSE	FALSE	10000	25
HMSL10159	OKL	PELITINIB	DAPK1	DAPK1	1612	ENSG00000196730	DAPK1	FALSE	FALSE	100	100
HMSL10159	OKL	PELITINIB	DAPK1	DAPK1	1612	ENSG00000196730	DAPK1	FALSE	FALSE	10000	29
HMSL10159	OKL	PELITINIB	DAPK2	DAPK2	23604	ENSG00000035664	DAPK2	FALSE	FALSE	100	90
HMSL10159	OKL	PELITINIB	DAPK2	DAPK2	23604	ENSG00000035664	DAPK2	FALSE	FALSE	10000	76
HMSL10159	OKL	PELITINIB	DAPK3	DAPK3	1613	ENSG00000167657	DAPK3	FALSE	FALSE	100	99
HMSL10159	OKL	PELITINIB	DAPK3	DAPK3	1613	ENSG00000167657	DAPK3	FALSE	FALSE	10000	40
HMSL10159	OKL	PELITINIB	DCAMKL1	DCLK1	9201	ENSG00000133083	DCLK1	FALSE	FALSE	100	100
HMSL10159	OKL	PELITINIB	DCAMKL1	DCLK1	9201	ENSG00000133083	DCLK1	FALSE	FALSE	10000	69
HMSL10159	OKL	PELITINIB	DCAMKL2	DCLK2	166614	ENSG00000170390	DCLK2	FALSE	FALSE	100	98
HMSL10159	OKL	PELITINIB	DCAMKL2	DCLK2	166614	ENSG00000170390	DCLK2	FALSE	FALSE	10000	100
HMSL10159	OKL	PELITINIB	DCAMKL3	DCLK3	85443	ENSG00000163673	DCLK3	FALSE	FALSE	100	80
HMSL10159	OKL	PELITINIB	DCAMKL3	DCLK3	85443	ENSG00000163673	DCLK3	FALSE	FALSE	10000	29
HMSL10159	OKL	PELITINIB	DDR1	DDR1	780	ENSG00000204580	DDR1	FALSE	FALSE	100	87
HMSL10159	OKL	PELITINIB	DDR1	DDR1	780	ENSG00000204580	DDR1	FALSE	FALSE	10000	80
HMSL10159	OKL	PELITINIB	DDR2	DDR2	4921	ENSG00000162733	DDR2	FALSE	FALSE	100	100
HMSL10159	OKL	PELITINIB	DDR2	DDR2	4921	ENSG00000162733	DDR2	FALSE	FALSE	10000	100
HMSL10159	OKL	PELITINIB	DLK	MAP3K12	7786	ENSG00000139625	MAP3K12	FALSE	FALSE	100	100
HMSL10159	OKL	PELITINIB	DLK	MAP3K12	7786	ENSG00000139625	MAP3K12	FALSE	FALSE	10000	4.1
HMSL10159	OKL	PELITINIB	DMPK	DMPK	1760	ENSG00000104936	DMPK	FALSE	FALSE	100	14
HMSL10159	OKL	PELITINIB	DMPK	DMPK	1760	ENSG00000104936	DMPK	FALSE	FALSE	10000	0.4
HMSL10159	OKL	PELITINIB	DMPK2	CDC42BPG	55561	ENSG00000171219	CDC42BPG	FALSE	FALSE	100	100
HMSL10159	OKL	PELITINIB	DMPK2	CDC42BPG	55561	ENSG00000171219	CDC42BPG	FALSE	FALSE	10000	37
HMSL10159	OKL	PELITINIB	DRAK1	STK17A	9263	ENSG00000164543	STK17A	FALSE	FALSE	100	38
HMSL10159	OKL	PELITINIB	DRAK1	STK17A	9263	ENSG00000164543	STK17A	FALSE	FALSE	10000	0.3
HMSL10159	OKL	PELITINIB	DRAK2	STK17B	9262	ENSG00000081320	STK17B	FALSE	FALSE	100	100
HMSL10159	OKL	PELITINIB	DRAK2	STK17B	9262	ENSG00000081320	STK17B	FALSE	FALSE	10000	3.8
HMSL10159	OKL	PELITINIB	DYRK1A	DYRK1A	1859	ENSG00000157540	DYRK1A	FALSE	FALSE	100	67
HMSL10159	OKL	PELITINIB	DYRK1A	DYRK1A	1859	ENSG00000157540	DYRK1A	FALSE	FALSE	10000	3
HMSL10159	OKL	PELITINIB	DYRK1B	DYRK1B	9149	ENSG00000105204	DYRK1B	FALSE	FALSE	100	100
HMSL10159	OKL	PELITINIB	DYRK1B	DYRK1B	9149	ENSG00000105204	DYRK1B	FALSE	FALSE	10000	12
HMSL10159	OKL	PELITINIB	DYRK2	DYRK2	8445	ENSG00000127334	DYRK2	FALSE	FALSE	100	66
HMSL10159	OKL	PELITINIB	DYRK2	DYRK2	8445	ENSG00000127334	DYRK2	FALSE	FALSE	10000	0
HMSL10159	OKL	PELITINIB	EGFR	EGFR	1956	ENSG00000146648	EGFR	FALSE	FALSE	100	0.3
HMSL10159	OKL	PELITINIB	EGFR	EGFR	1956	ENSG00000146648	EGFR	FALSE	FALSE	10000	0
HMSL10159	OKL	PELITINIB	EGFR(E746-A750del)	EGFR	1956	ENSG00000146648	EGFR	TRUE	FALSE	100	0
HMSL10159	OKL	PELITINIB	EGFR(E746-A750del)	EGFR	1956	ENSG00000146648	EGFR	TRUE	FALSE	10000	0
HMSL10159	OKL	PELITINIB	EGFR(G719C)	EGFR	1956	ENSG00000146648	EGFR	TRUE	FALSE	100	0
HMSL10159	OKL	PELITINIB	EGFR(G719C)	EGFR	1956	ENSG00000146648	EGFR	TRUE	FALSE	10000	0.1
HMSL10159	OKL	PELITINIB	EGFR(G719S)	EGFR	1956	ENSG00000146648	EGFR	TRUE	FALSE	100	0
HMSL10159	OKL	PELITINIB	EGFR(G719S)	EGFR	1956	ENSG00000146648	EGFR	TRUE	FALSE	10000	0
HMSL10159	OKL	PELITINIB	EGFR(L747-E749del, A750P)	EGFR	1956	ENSG00000146648	EGFR	TRUE	FALSE	100	0
HMSL10159	OKL	PELITINIB	EGFR(L747-E749del, A750P)	EGFR	1956	ENSG00000146648	EGFR	TRUE	FALSE	10000	0.3
HMSL10159	OKL	PELITINIB	EGFR(L747-S752del, P753S)	EGFR	1956	ENSG00000146648	EGFR	TRUE	FALSE	100	25
HMSL10159	OKL	PELITINIB	EGFR(L747-S752del, P753S)	EGFR	1956	ENSG00000146648	EGFR	TRUE	FALSE	10000	4.5
HMSL10159	OKL	PELITINIB	EGFR(L747-T751del,Sins)	EGFR	1956	ENSG00000146648	EGFR	TRUE	FALSE	100	0.6
HMSL10159	OKL	PELITINIB	EGFR(L747-T751del,Sins)	EGFR	1956	ENSG00000146648	EGFR	TRUE	FALSE	10000	0
HMSL10159	OKL	PELITINIB	EGFR(L858R)	EGFR	1956	ENSG00000146648	EGFR	TRUE	FALSE	100	0
HMSL10159	OKL	PELITINIB	EGFR(L858R)	EGFR	1956	ENSG00000146648	EGFR	TRUE	FALSE	10000	0
HMSL10159	OKL	PELITINIB	EGFR(L858R,T790M)	EGFR	1956	ENSG00000146648	EGFR	TRUE	FALSE	100	12
HMSL10159	OKL	PELITINIB	EGFR(L858R,T790M)	EGFR	1956	ENSG00000146648	EGFR	TRUE	FALSE	10000	0
HMSL10159	OKL	PELITINIB	EGFR(L861Q)	EGFR	1956	ENSG00000146648	EGFR	TRUE	FALSE	100	0.1
HMSL10159	OKL	PELITINIB	EGFR(L861Q)	EGFR	1956	ENSG00000146648	EGFR	TRUE	FALSE	10000	0
HMSL10159	OKL	PELITINIB	EGFR(S752-I759del)	EGFR	1956	ENSG00000146648	EGFR	TRUE	FALSE	100	0
HMSL10159	OKL	PELITINIB	EGFR(S752-I759del)	EGFR	1956	ENSG00000146648	EGFR	TRUE	FALSE	10000	0
HMSL10159	OKL	PELITINIB	EGFR(T790M)	EGFR	1956	ENSG00000146648	EGFR	TRUE	FALSE	100	5.2
HMSL10159	OKL	PELITINIB	EGFR(T790M)	EGFR	1956	ENSG00000146648	EGFR	TRUE	FALSE	10000	0
HMSL10159	OKL	PELITINIB	EIF2AK1	EIF2AK1	27102	ENSG00000086232	EIF2AK1	FALSE	FALSE	100	100
HMSL10159	OKL	PELITINIB	EIF2AK1	EIF2AK1	27102	ENSG00000086232	EIF2AK1	FALSE	FALSE	10000	76
HMSL10159	OKL	PELITINIB	EPHA1	EPHA1	2041	ENSG00000146904	EPHA1	FALSE	FALSE	100	100
HMSL10159	OKL	PELITINIB	EPHA1	EPHA1	2041	ENSG00000146904	EPHA1	FALSE	FALSE	10000	100
HMSL10159	OKL	PELITINIB	EPHA2	EPHA2	1969	ENSG00000142627	EPHA2	FALSE	FALSE	100	100
HMSL10159	OKL	PELITINIB	EPHA2	EPHA2	1969	ENSG00000142627	EPHA2	FALSE	FALSE	10000	86
HMSL10159	OKL	PELITINIB	EPHA3	EPHA3	2042	ENSG00000044524	EPHA3	FALSE	FALSE	100	78
HMSL10159	OKL	PELITINIB	EPHA3	EPHA3	2042	ENSG00000044524	EPHA3	FALSE	FALSE	10000	11
HMSL10159	OKL	PELITINIB	EPHA4	EPHA4	2043	ENSG00000116106	EPHA4	FALSE	FALSE	100	100
HMSL10159	OKL	PELITINIB	EPHA4	EPHA4	2043	ENSG00000116106	EPHA4	FALSE	FALSE	10000	94
HMSL10159	OKL	PELITINIB	EPHA5	EPHA5	2044	ENSG00000145242	EPHA5	FALSE	FALSE	100	100
HMSL10159	OKL	PELITINIB	EPHA5	EPHA5	2044	ENSG00000145242	EPHA5	FALSE	FALSE	10000	55
HMSL10159	OKL	PELITINIB	EPHA6	EPHA6	285220	ENSG00000080224	EPHA6	FALSE	FALSE	100	100
HMSL10159	OKL	PELITINIB	EPHA6	EPHA6	285220	ENSG00000080224	EPHA6	FALSE	FALSE	10000	74
HMSL10159	OKL	PELITINIB	EPHA7	EPHA7	2045	ENSG00000135333	EPHA7	FALSE	FALSE	100	97
HMSL10159	OKL	PELITINIB	EPHA7	EPHA7	2045	ENSG00000135333	EPHA7	FALSE	FALSE	10000	100
HMSL10159	OKL	PELITINIB	EPHA8	EPHA8	2046	ENSG00000070886	EPHA8	FALSE	FALSE	100	88
HMSL10159	OKL	PELITINIB	EPHA8	EPHA8	2046	ENSG00000070886	EPHA8	FALSE	FALSE	10000	9
HMSL10159	OKL	PELITINIB	EPHB1	EPHB1	2047	ENSG00000154928	EPHB1	FALSE	FALSE	100	100
HMSL10159	OKL	PELITINIB	EPHB1	EPHB1	2047	ENSG00000154928	EPHB1	FALSE	FALSE	10000	94
HMSL10159	OKL	PELITINIB	EPHB2	EPHB2	2048	ENSG00000133216	EPHB2	FALSE	FALSE	100	100
HMSL10159	OKL	PELITINIB	EPHB2	EPHB2	2048	ENSG00000133216	EPHB2	FALSE	FALSE	10000	48
HMSL10159	OKL	PELITINIB	EPHB3	EPHB3	2049	ENSG00000182580	EPHB3	FALSE	FALSE	100	100
HMSL10159	OKL	PELITINIB	EPHB3	EPHB3	2049	ENSG00000182580	EPHB3	FALSE	FALSE	10000	95
HMSL10159	OKL	PELITINIB	EPHB4	EPHB4	2050	ENSG00000196411	EPHB4	FALSE	FALSE	100	100
HMSL10159	OKL	PELITINIB	EPHB4	EPHB4	2050	ENSG00000196411	EPHB4	FALSE	FALSE	10000	36
HMSL10159	OKL	PELITINIB	EPHB6	EPHB6	2051	ENSG00000106123	EPHB6	FALSE	FALSE	100	100
HMSL10159	OKL	PELITINIB	EPHB6	EPHB6	2051	ENSG00000106123	EPHB6	FALSE	FALSE	10000	63
HMSL10159	OKL	PELITINIB	ERBB2	ERBB2	2064	ENSG00000141736	ERBB2	FALSE	FALSE	100	15
HMSL10159	OKL	PELITINIB	ERBB2	ERBB2	2064	ENSG00000141736	ERBB2	FALSE	FALSE	10000	0
HMSL10159	OKL	PELITINIB	ERBB3	ERBB3	2065	ENSG00000065361	ERBB3	FALSE	FALSE	100	52
HMSL10159	OKL	PELITINIB	ERBB3	ERBB3	2065	ENSG00000065361	ERBB3	FALSE	FALSE	10000	0
HMSL10159	OKL	PELITINIB	ERBB4	ERBB4	2066	ENSG00000178568	ERBB4	FALSE	FALSE	100	1.9
HMSL10159	OKL	PELITINIB	ERBB4	ERBB4	2066	ENSG00000178568	ERBB4	FALSE	FALSE	10000	0
HMSL10159	OKL	PELITINIB	ERK1	MAPK3	5595	ENSG00000102882	MAPK3	FALSE	FALSE	100	86
HMSL10159	OKL	PELITINIB	ERK1	MAPK3	5595	ENSG00000102882	MAPK3	FALSE	FALSE	10000	100
HMSL10159	OKL	PELITINIB	ERK2	MAPK1	5594	ENSG00000100030	MAPK1	FALSE	FALSE	100	100
HMSL10159	OKL	PELITINIB	ERK2	MAPK1	5594	ENSG00000100030	MAPK1	FALSE	FALSE	10000	100
HMSL10159	OKL	PELITINIB	ERK3	MAPK6	5597	ENSG00000069956	MAPK6	FALSE	FALSE	100	92
HMSL10159	OKL	PELITINIB	ERK3	MAPK6	5597	ENSG00000069956	MAPK6	FALSE	FALSE	10000	31
HMSL10159	OKL	PELITINIB	ERK4	MAPK4	5596	ENSG00000141639	MAPK4	FALSE	FALSE	100	100
HMSL10159	OKL	PELITINIB	ERK4	MAPK4	5596	ENSG00000141639	MAPK4	FALSE	FALSE	10000	98
HMSL10159	OKL	PELITINIB	ERK5	MAPK7	5598	ENSG00000166484	MAPK7	FALSE	FALSE	100	100
HMSL10159	OKL	PELITINIB	ERK5	MAPK7	5598	ENSG00000166484	MAPK7	FALSE	FALSE	10000	100
HMSL10159	OKL	PELITINIB	ERK8	MAPK15	225689	ENSG00000181085	MAPK15	FALSE	FALSE	100	100
HMSL10159	OKL	PELITINIB	ERK8	MAPK15	225689	ENSG00000181085	MAPK15	FALSE	FALSE	10000	100
HMSL10159	OKL	PELITINIB	ERN1	ERN1	2081	ENSG00000178607	ERN1	FALSE	FALSE	100	95
HMSL10159	OKL	PELITINIB	ERN1	ERN1	2081	ENSG00000178607	ERN1	FALSE	FALSE	10000	58
HMSL10159	OKL	PELITINIB	FAK	PTK2	5747	ENSG00000169398	PTK2	FALSE	FALSE	100	100
HMSL10159	OKL	PELITINIB	FAK	PTK2	5747	ENSG00000169398	PTK2	FALSE	FALSE	10000	55
HMSL10159	OKL	PELITINIB	FER	FER	2241	ENSG00000151422	FER	FALSE	FALSE	100	65
HMSL10159	OKL	PELITINIB	FER	FER	2241	ENSG00000151422	FER	FALSE	FALSE	10000	8.8
HMSL10159	OKL	PELITINIB	FES	FES	2242	ENSG00000182511	FES	FALSE	FALSE	100	100
HMSL10159	OKL	PELITINIB	FES	FES	2242	ENSG00000182511	FES	FALSE	FALSE	10000	34
HMSL10159	OKL	PELITINIB	FGFR1	FGFR1	2260	ENSG00000077782	FGFR1	FALSE	FALSE	100	93
HMSL10159	OKL	PELITINIB	FGFR1	FGFR1	2260	ENSG00000077782	FGFR1	FALSE	FALSE	10000	69
HMSL10159	OKL	PELITINIB	FGFR2	FGFR2	2263	ENSG00000066468	FGFR2	FALSE	FALSE	100	100
HMSL10159	OKL	PELITINIB	FGFR2	FGFR2	2263	ENSG00000066468	FGFR2	FALSE	FALSE	10000	100
HMSL10159	OKL	PELITINIB	FGFR3	FGFR3	2261	ENSG00000068078	FGFR3	FALSE	FALSE	100	100
HMSL10159	OKL	PELITINIB	FGFR3	FGFR3	2261	ENSG00000068078	FGFR3	FALSE	FALSE	10000	100
HMSL10159	OKL	PELITINIB	FGFR3(G697C)	FGFR3	2261	ENSG00000068078	FGFR3	TRUE	FALSE	100	100
HMSL10159	OKL	PELITINIB	FGFR3(G697C)	FGFR3	2261	ENSG00000068078	FGFR3	TRUE	FALSE	10000	100
HMSL10159	OKL	PELITINIB	FGFR4	FGFR4	2264	ENSG00000160867	FGFR4	FALSE	FALSE	100	100
HMSL10159	OKL	PELITINIB	FGFR4	FGFR4	2264	ENSG00000160867	FGFR4	FALSE	FALSE	10000	100
HMSL10159	OKL	PELITINIB	FGR	FGR	2268	ENSG00000000938	FGR	FALSE	FALSE	100	100
HMSL10159	OKL	PELITINIB	FGR	FGR	2268	ENSG00000000938	FGR	FALSE	FALSE	10000	13
HMSL10159	OKL	PELITINIB	FLT1	FLT1	2321	ENSG00000102755	FLT1	FALSE	FALSE	100	100
HMSL10159	OKL	PELITINIB	FLT1	FLT1	2321	ENSG00000102755	FLT1	FALSE	FALSE	10000	95
HMSL10159	OKL	PELITINIB	FLT3	FLT3	2322	ENSG00000122025	FLT3	FALSE	FALSE	100	91
HMSL10159	OKL	PELITINIB	FLT3	FLT3	2322	ENSG00000122025	FLT3	FALSE	FALSE	10000	31
HMSL10159	OKL	PELITINIB	FLT3(D835H)	FLT3	2322	ENSG00000122025	FLT3	TRUE	FALSE	100	100
HMSL10159	OKL	PELITINIB	FLT3(D835H)	FLT3	2322	ENSG00000122025	FLT3	TRUE	FALSE	10000	40
HMSL10159	OKL	PELITINIB	FLT3(D835V)	FLT3	2322	ENSG00000122025	FLT3	TRUE	FALSE	100	30
HMSL10159	OKL	PELITINIB	FLT3(D835V)	FLT3	2322	ENSG00000122025	FLT3	TRUE	FALSE	10000	6.5
HMSL10159	OKL	PELITINIB	FLT3(D835Y)	FLT3	2322	ENSG00000122025	FLT3	TRUE	FALSE	100	100
HMSL10159	OKL	PELITINIB	FLT3(D835Y)	FLT3	2322	ENSG00000122025	FLT3	TRUE	FALSE	10000	16
HMSL10159	OKL	PELITINIB	FLT3(ITD)	FLT3	2322	ENSG00000122025	FLT3	TRUE	FALSE	100	100
HMSL10159	OKL	PELITINIB	FLT3(ITD)	FLT3	2322	ENSG00000122025	FLT3	TRUE	FALSE	10000	49
HMSL10159	OKL	PELITINIB	FLT3(ITD,D835V)	FLT3	2322	ENSG00000122025	FLT3	TRUE	FALSE	100	53
HMSL10159	OKL	PELITINIB	FLT3(ITD,D835V)	FLT3	2322	ENSG00000122025	FLT3	TRUE	FALSE	10000	0.7
HMSL10159	OKL	PELITINIB	FLT3(ITD,F691L)	FLT3	2322	ENSG00000122025	FLT3	TRUE	FALSE	100	89
HMSL10159	OKL	PELITINIB	FLT3(ITD,F691L)	FLT3	2322	ENSG00000122025	FLT3	TRUE	FALSE	10000	1.8
HMSL10159	OKL	PELITINIB	FLT3(K663Q)	FLT3	2322	ENSG00000122025	FLT3	TRUE	FALSE	100	100
HMSL10159	OKL	PELITINIB	FLT3(K663Q)	FLT3	2322	ENSG00000122025	FLT3	TRUE	FALSE	10000	53
HMSL10159	OKL	PELITINIB	FLT3(N841I)	FLT3	2322	ENSG00000122025	FLT3	TRUE	FALSE	100	100
HMSL10159	OKL	PELITINIB	FLT3(N841I)	FLT3	2322	ENSG00000122025	FLT3	TRUE	FALSE	10000	19
HMSL10159	OKL	PELITINIB	FLT3(R834Q)	FLT3	2322	ENSG00000122025	FLT3	TRUE	FALSE	100	92
HMSL10159	OKL	PELITINIB	FLT3(R834Q)	FLT3	2322	ENSG00000122025	FLT3	TRUE	FALSE	10000	57
HMSL10159	OKL	PELITINIB	FLT3-autoinhibited	FLT3	2322	ENSG00000122025	FLT3	FALSE	FALSE	100	92
HMSL10159	OKL	PELITINIB	FLT3-autoinhibited	FLT3	2322	ENSG00000122025	FLT3	FALSE	FALSE	10000	83
HMSL10159	OKL	PELITINIB	FLT4	FLT4	2324	ENSG00000037280	FLT4	FALSE	FALSE	100	100
HMSL10159	OKL	PELITINIB	FLT4	FLT4	2324	ENSG00000037280	FLT4	FALSE	FALSE	10000	80
HMSL10159	OKL	PELITINIB	FRK	FRK	2444	ENSG00000111816	FRK	FALSE	FALSE	100	84
HMSL10159	OKL	PELITINIB	FRK	FRK	2444	ENSG00000111816	FRK	FALSE	FALSE	10000	4.6
HMSL10159	OKL	PELITINIB	FYN	FYN	2534	ENSG00000010810	FYN	FALSE	FALSE	100	100
HMSL10159	OKL	PELITINIB	FYN	FYN	2534	ENSG00000010810	FYN	FALSE	FALSE	10000	14
HMSL10159	OKL	PELITINIB	GAK	GAK	2580	ENSG00000178950	GAK	FALSE	FALSE	100	6.3
HMSL10159	OKL	PELITINIB	GAK	GAK	2580	ENSG00000178950	GAK	FALSE	FALSE	10000	1.8
HMSL10159	OKL	PELITINIB	GCN2(Kin.Dom.2,S808G)	EIF2AK4	440275	ENSG00000128829	EIF2AK4	FALSE	FALSE	100	52
HMSL10159	OKL	PELITINIB	GCN2(Kin.Dom.2,S808G)	EIF2AK4	440275	ENSG00000128829	EIF2AK4	FALSE	FALSE	10000	0.4
HMSL10159	OKL	PELITINIB	GRK1	GRK1	6011	ENSG00000185974	GRK1	FALSE	FALSE	100	49
HMSL10159	OKL	PELITINIB	GRK1	GRK1	6011	ENSG00000185974	GRK1	FALSE	FALSE	10000	38
HMSL10159	OKL	PELITINIB	GRK2	ADRBK1	156	ENSG00000173020	GRK2	FALSE	FALSE	100	84
HMSL10159	OKL	PELITINIB	GRK2	ADRBK1	156	ENSG00000173020	GRK2	FALSE	FALSE	10000	72
HMSL10159	OKL	PELITINIB	GRK3	ADRBK2	157	ENSG00000100077	GRK3	FALSE	FALSE	100	100
HMSL10159	OKL	PELITINIB	GRK3	ADRBK2	157	ENSG00000100077	GRK3	FALSE	FALSE	10000	85
HMSL10159	OKL	PELITINIB	GRK4	GRK4	2868	ENSG00000125388	GRK4	FALSE	FALSE	100	95
HMSL10159	OKL	PELITINIB	GRK4	GRK4	2868	ENSG00000125388	GRK4	FALSE	FALSE	10000	2.8
HMSL10159	OKL	PELITINIB	GRK7	GRK7	131890	ENSG00000114124	GRK7	FALSE	FALSE	100	91
HMSL10159	OKL	PELITINIB	GRK7	GRK7	131890	ENSG00000114124	GRK7	FALSE	FALSE	10000	76
HMSL10159	OKL	PELITINIB	GSK3A	GSK3A	2931	ENSG00000105723	GSK3A	FALSE	FALSE	100	100
HMSL10159	OKL	PELITINIB	GSK3A	GSK3A	2931	ENSG00000105723	GSK3A	FALSE	FALSE	10000	100
HMSL10159	OKL	PELITINIB	GSK3B	GSK3B	2932	ENSG00000082701	GSK3B	FALSE	FALSE	100	70
HMSL10159	OKL	PELITINIB	GSK3B	GSK3B	2932	ENSG00000082701	GSK3B	FALSE	FALSE	10000	66
HMSL10159	OKL	PELITINIB	HASPIN	GSG2	83903	ENSG00000177602	HASPIN	FALSE	FALSE	100	89
HMSL10159	OKL	PELITINIB	HASPIN	GSG2	83903	ENSG00000177602	HASPIN	FALSE	FALSE	10000	89
HMSL10159	OKL	PELITINIB	HCK	HCK	3055	ENSG00000101336	HCK	FALSE	FALSE	100	100
HMSL10159	OKL	PELITINIB	HCK	HCK	3055	ENSG00000101336	HCK	FALSE	FALSE	10000	2.1
HMSL10159	OKL	PELITINIB	HIPK1	HIPK1	204851	ENSG00000163349	HIPK1	FALSE	FALSE	100	78
HMSL10159	OKL	PELITINIB	HIPK1	HIPK1	204851	ENSG00000163349	HIPK1	FALSE	FALSE	10000	0.8
HMSL10159	OKL	PELITINIB	HIPK2	HIPK2	28996	ENSG00000064393	HIPK2	FALSE	FALSE	100	66
HMSL10159	OKL	PELITINIB	HIPK2	HIPK2	28996	ENSG00000064393	HIPK2	FALSE	FALSE	10000	0.3
HMSL10159	OKL	PELITINIB	HIPK3	HIPK3	10114	ENSG00000110422	HIPK3	FALSE	FALSE	100	97
HMSL10159	OKL	PELITINIB	HIPK3	HIPK3	10114	ENSG00000110422	HIPK3	FALSE	FALSE	10000	0.9
HMSL10159	OKL	PELITINIB	HIPK4	HIPK4	147746	ENSG00000160396	HIPK4	FALSE	FALSE	100	42
HMSL10159	OKL	PELITINIB	HIPK4	HIPK4	147746	ENSG00000160396	HIPK4	FALSE	FALSE	10000	2.9
HMSL10159	OKL	PELITINIB	HPK1	MAP4K1	11184	ENSG00000104814	MAP4K1	FALSE	FALSE	100	48
HMSL10159	OKL	PELITINIB	HPK1	MAP4K1	11184	ENSG00000104814	MAP4K1	FALSE	FALSE	10000	0
HMSL10159	OKL	PELITINIB	HUNK	HUNK	30811	ENSG00000142149	HUNK	FALSE	FALSE	100	100
HMSL10159	OKL	PELITINIB	HUNK	HUNK	30811	ENSG00000142149	HUNK	FALSE	FALSE	10000	100
HMSL10159	OKL	PELITINIB	ICK	ICK	22858	ENSG00000112144	CILK1	FALSE	FALSE	100	100
HMSL10159	OKL	PELITINIB	ICK	ICK	22858	ENSG00000112144	CILK1	FALSE	FALSE	10000	100
HMSL10159	OKL	PELITINIB	IGF1R	IGF1R	3480	ENSG00000140443	IGF1R	FALSE	FALSE	100	71
HMSL10159	OKL	PELITINIB	IGF1R	IGF1R	3480	ENSG00000140443	IGF1R	FALSE	FALSE	10000	100
HMSL10159	OKL	PELITINIB	IKK-alpha	CHUK	1147	ENSG00000213341	CHUK	FALSE	FALSE	100	100
HMSL10159	OKL	PELITINIB	IKK-alpha	CHUK	1147	ENSG00000213341	CHUK	FALSE	FALSE	10000	65
HMSL10159	OKL	PELITINIB	IKK-beta	IKBKB	3551	ENSG00000104365	IKBKB	FALSE	FALSE	100	100
HMSL10159	OKL	PELITINIB	IKK-beta	IKBKB	3551	ENSG00000104365	IKBKB	FALSE	FALSE	10000	56
HMSL10159	OKL	PELITINIB	IKK-epsilon	IKBKE	9641	ENSG00000263528	IKBKE	FALSE	FALSE	100	92
HMSL10159	OKL	PELITINIB	IKK-epsilon	IKBKE	9641	ENSG00000263528	IKBKE	FALSE	FALSE	10000	29
HMSL10159	OKL	PELITINIB	INSR	INSR	3643	ENSG00000171105	INSR	FALSE	FALSE	100	100
HMSL10159	OKL	PELITINIB	INSR	INSR	3643	ENSG00000171105	INSR	FALSE	FALSE	10000	80
HMSL10159	OKL	PELITINIB	INSRR	INSRR	3645	ENSG00000027644	INSRR	FALSE	FALSE	100	100
HMSL10159	OKL	PELITINIB	INSRR	INSRR	3645	ENSG00000027644	INSRR	FALSE	FALSE	10000	94
HMSL10159	OKL	PELITINIB	IRAK1	IRAK1	3654	ENSG00000184216	IRAK1	FALSE	FALSE	100	82
HMSL10159	OKL	PELITINIB	IRAK1	IRAK1	3654	ENSG00000184216	IRAK1	FALSE	FALSE	10000	21
HMSL10159	OKL	PELITINIB	IRAK3	IRAK3	11213	ENSG00000090376	IRAK3	FALSE	FALSE	100	60
HMSL10159	OKL	PELITINIB	IRAK3	IRAK3	11213	ENSG00000090376	IRAK3	FALSE	FALSE	10000	42
HMSL10159	OKL	PELITINIB	IRAK4	IRAK4	51135	ENSG00000198001	IRAK4	FALSE	FALSE	100	83
HMSL10159	OKL	PELITINIB	IRAK4	IRAK4	51135	ENSG00000198001	IRAK4	FALSE	FALSE	10000	0.6
HMSL10159	OKL	PELITINIB	ITK	ITK	3702	ENSG00000113263	ITK	FALSE	FALSE	100	100
HMSL10159	OKL	PELITINIB	ITK	ITK	3702	ENSG00000113263	ITK	FALSE	FALSE	10000	7.5
HMSL10159	OKL	PELITINIB	JAK1(JH1domain-catalytic)	JAK1	3716	ENSG00000162434	JAK1	FALSE	FALSE	100	100
HMSL10159	OKL	PELITINIB	JAK1(JH1domain-catalytic)	JAK1	3716	ENSG00000162434	JAK1	FALSE	FALSE	10000	30
HMSL10159	OKL	PELITINIB	JAK1(JH2domain-pseudokinase)	JAK1	3716	ENSG00000162434	JAK1	FALSE	FALSE	100	93
HMSL10159	OKL	PELITINIB	JAK1(JH2domain-pseudokinase)	JAK1	3716	ENSG00000162434	JAK1	FALSE	FALSE	10000	62
HMSL10159	OKL	PELITINIB	JAK2(JH1domain-catalytic)	JAK2	3717	ENSG00000096968	JAK2	FALSE	FALSE	100	61
HMSL10159	OKL	PELITINIB	JAK2(JH1domain-catalytic)	JAK2	3717	ENSG00000096968	JAK2	FALSE	FALSE	10000	0
HMSL10159	OKL	PELITINIB	JAK3(JH1domain-catalytic)	JAK3	3718	ENSG00000105639	JAK3	FALSE	FALSE	100	0
HMSL10159	OKL	PELITINIB	JAK3(JH1domain-catalytic)	JAK3	3718	ENSG00000105639	JAK3	FALSE	FALSE	10000	0
HMSL10159	OKL	PELITINIB	JNK1	MAPK8	5599	ENSG00000107643	MAPK8	FALSE	FALSE	100	100
HMSL10159	OKL	PELITINIB	JNK1	MAPK8	5599	ENSG00000107643	MAPK8	FALSE	FALSE	10000	59
HMSL10159	OKL	PELITINIB	JNK2	MAPK9	5601	ENSG00000050748	MAPK9	FALSE	FALSE	100	100
HMSL10159	OKL	PELITINIB	JNK2	MAPK9	5601	ENSG00000050748	MAPK9	FALSE	FALSE	10000	28
HMSL10159	OKL	PELITINIB	JNK3	MAPK10	5602	ENSG00000109339	MAPK10	FALSE	FALSE	100	100
HMSL10159	OKL	PELITINIB	JNK3	MAPK10	5602	ENSG00000109339	MAPK10	FALSE	FALSE	10000	51
HMSL10159	OKL	PELITINIB	KIT	KIT	3815	ENSG00000157404	KIT	FALSE	FALSE	100	99
HMSL10159	OKL	PELITINIB	KIT	KIT	3815	ENSG00000157404	KIT	FALSE	FALSE	10000	81
HMSL10159	OKL	PELITINIB	KIT(A829P)	KIT	3815	ENSG00000157404	KIT	TRUE	FALSE	100	100
HMSL10159	OKL	PELITINIB	KIT(A829P)	KIT	3815	ENSG00000157404	KIT	TRUE	FALSE	10000	80
HMSL10159	OKL	PELITINIB	KIT(D816H)	KIT	3815	ENSG00000157404	KIT	TRUE	FALSE	100	98
HMSL10159	OKL	PELITINIB	KIT(D816H)	KIT	3815	ENSG00000157404	KIT	TRUE	FALSE	10000	74
HMSL10159	OKL	PELITINIB	KIT(D816V)	KIT	3815	ENSG00000157404	KIT	TRUE	FALSE	100	100
HMSL10159	OKL	PELITINIB	KIT(D816V)	KIT	3815	ENSG00000157404	KIT	TRUE	FALSE	10000	82
HMSL10159	OKL	PELITINIB	KIT(L576P)	KIT	3815	ENSG00000157404	KIT	TRUE	FALSE	100	82
HMSL10159	OKL	PELITINIB	KIT(L576P)	KIT	3815	ENSG00000157404	KIT	TRUE	FALSE	10000	95
HMSL10159	OKL	PELITINIB	KIT(V559D)	KIT	3815	ENSG00000157404	KIT	TRUE	FALSE	100	100
HMSL10159	OKL	PELITINIB	KIT(V559D)	KIT	3815	ENSG00000157404	KIT	TRUE	FALSE	10000	70
HMSL10159	OKL	PELITINIB	KIT(V559D,T670I)	KIT	3815	ENSG00000157404	KIT	TRUE	FALSE	100	96
HMSL10159	OKL	PELITINIB	KIT(V559D,T670I)	KIT	3815	ENSG00000157404	KIT	TRUE	FALSE	10000	92
HMSL10159	OKL	PELITINIB	KIT(V559D,V654A)	KIT	3815	ENSG00000157404	KIT	TRUE	FALSE	100	100
HMSL10159	OKL	PELITINIB	KIT(V559D,V654A)	KIT	3815	ENSG00000157404	KIT	TRUE	FALSE	10000	100
HMSL10159	OKL	PELITINIB	KIT-autoinhibited	KIT	3815	ENSG00000157404	KIT	FALSE	FALSE	100	89
HMSL10159	OKL	PELITINIB	KIT-autoinhibited	KIT	3815	ENSG00000157404	KIT	FALSE	FALSE	10000	61
HMSL10159	OKL	PELITINIB	LATS1	LATS1	9113	ENSG00000131023	LATS1	FALSE	FALSE	100	88
HMSL10159	OKL	PELITINIB	LATS1	LATS1	9113	ENSG00000131023	LATS1	FALSE	FALSE	10000	84
HMSL10159	OKL	PELITINIB	LATS2	LATS2	26524	ENSG00000150457	LATS2	FALSE	FALSE	100	88
HMSL10159	OKL	PELITINIB	LATS2	LATS2	26524	ENSG00000150457	LATS2	FALSE	FALSE	10000	49
HMSL10159	OKL	PELITINIB	LCK	LCK	3932	ENSG00000182866	LCK	FALSE	FALSE	100	16
HMSL10159	OKL	PELITINIB	LCK	LCK	3932	ENSG00000182866	LCK	FALSE	FALSE	10000	0.1
HMSL10159	OKL	PELITINIB	LIMK1	LIMK1	3984	ENSG00000106683	LIMK1	FALSE	FALSE	100	100
HMSL10159	OKL	PELITINIB	LIMK1	LIMK1	3984	ENSG00000106683	LIMK1	FALSE	FALSE	10000	100
HMSL10159	OKL	PELITINIB	LIMK2	LIMK2	3985	ENSG00000182541	LIMK2	FALSE	FALSE	100	92
HMSL10159	OKL	PELITINIB	LIMK2	LIMK2	3985	ENSG00000182541	LIMK2	FALSE	FALSE	10000	88
HMSL10159	OKL	PELITINIB	LKB1	STK11	6794	ENSG00000118046	STK11	FALSE	FALSE	100	70
HMSL10159	OKL	PELITINIB	LKB1	STK11	6794	ENSG00000118046	STK11	FALSE	FALSE	10000	14
HMSL10159	OKL	PELITINIB	LOK	STK10	6793	ENSG00000072786	STK10	FALSE	FALSE	100	76
HMSL10159	OKL	PELITINIB	LOK	STK10	6793	ENSG00000072786	STK10	FALSE	FALSE	10000	0.3
HMSL10159	OKL	PELITINIB	LRRK2	LRRK2	120892	ENSG00000188906	LRRK2	FALSE	FALSE	100	87
HMSL10159	OKL	PELITINIB	LRRK2	LRRK2	120892	ENSG00000188906	LRRK2	FALSE	FALSE	10000	57
HMSL10159	OKL	PELITINIB	LRRK2(G2019S)	LRRK2	120892	ENSG00000188906	LRRK2	TRUE	FALSE	100	81
HMSL10159	OKL	PELITINIB	LRRK2(G2019S)	LRRK2	120892	ENSG00000188906	LRRK2	TRUE	FALSE	10000	29
HMSL10159	OKL	PELITINIB	LTK	LTK	4058	ENSG00000062524	LTK	FALSE	FALSE	100	93
HMSL10159	OKL	PELITINIB	LTK	LTK	4058	ENSG00000062524	LTK	FALSE	FALSE	10000	16
HMSL10159	OKL	PELITINIB	LYN	LYN	4067	ENSG00000254087	LYN	FALSE	FALSE	100	78
HMSL10159	OKL	PELITINIB	LYN	LYN	4067	ENSG00000254087	LYN	FALSE	FALSE	10000	7.3
HMSL10159	OKL	PELITINIB	LZK	MAP3K13	9175	ENSG00000073803	MAP3K13	FALSE	FALSE	100	100
HMSL10159	OKL	PELITINIB	LZK	MAP3K13	9175	ENSG00000073803	MAP3K13	FALSE	FALSE	10000	46
HMSL10159	OKL	PELITINIB	MAK	MAK	4117	ENSG00000111837	MAK	FALSE	FALSE	100	100
HMSL10159	OKL	PELITINIB	MAK	MAK	4117	ENSG00000111837	MAK	FALSE	FALSE	10000	100
HMSL10159	OKL	PELITINIB	MAP3K1	MAP3K1	4214	ENSG00000095015	MAP3K1	FALSE	FALSE	100	96
HMSL10159	OKL	PELITINIB	MAP3K1	MAP3K1	4214	ENSG00000095015	MAP3K1	FALSE	FALSE	10000	40
HMSL10159	OKL	PELITINIB	MAP3K15	MAP3K15	389840	ENSG00000180815	MAP3K15	FALSE	FALSE	100	100
HMSL10159	OKL	PELITINIB	MAP3K15	MAP3K15	389840	ENSG00000180815	MAP3K15	FALSE	FALSE	10000	100
HMSL10159	OKL	PELITINIB	MAP3K2	MAP3K2	10746	ENSG00000169967	MAP3K2	FALSE	FALSE	100	100
HMSL10159	OKL	PELITINIB	MAP3K2	MAP3K2	10746	ENSG00000169967	MAP3K2	FALSE	FALSE	10000	0
HMSL10159	OKL	PELITINIB	MAP3K3	MAP3K3	4215	ENSG00000198909	MAP3K3	FALSE	FALSE	100	54
HMSL10159	OKL	PELITINIB	MAP3K3	MAP3K3	4215	ENSG00000198909	MAP3K3	FALSE	FALSE	10000	0.6
HMSL10159	OKL	PELITINIB	MAP3K4	MAP3K4	4216	ENSG00000085511	MAP3K4	FALSE	FALSE	100	91
HMSL10159	OKL	PELITINIB	MAP3K4	MAP3K4	4216	ENSG00000085511	MAP3K4	FALSE	FALSE	10000	2.8
HMSL10159	OKL	PELITINIB	MAP4K2	MAP4K2	5871	ENSG00000168067	MAP4K2	FALSE	FALSE	100	57
HMSL10159	OKL	PELITINIB	MAP4K2	MAP4K2	5871	ENSG00000168067	MAP4K2	FALSE	FALSE	10000	0.6
HMSL10159	OKL	PELITINIB	MAP4K3	MAP4K3	8491	ENSG00000011566	MAP4K3	FALSE	FALSE	100	22
HMSL10159	OKL	PELITINIB	MAP4K3	MAP4K3	8491	ENSG00000011566	MAP4K3	FALSE	FALSE	10000	0.3
HMSL10159	OKL	PELITINIB	MAP4K4	MAP4K4	9448	ENSG00000071054	MAP4K4	FALSE	FALSE	100	39
HMSL10159	OKL	PELITINIB	MAP4K4	MAP4K4	9448	ENSG00000071054	MAP4K4	FALSE	FALSE	10000	0
HMSL10159	OKL	PELITINIB	MAP4K5	MAP4K5	11183	ENSG00000012983	MAP4K5	FALSE	FALSE	100	1.5
HMSL10159	OKL	PELITINIB	MAP4K5	MAP4K5	11183	ENSG00000012983	MAP4K5	FALSE	FALSE	10000	0.4
HMSL10159	OKL	PELITINIB	MAPKAPK2	MAPKAPK2	9261	ENSG00000162889	MAPKAPK2	FALSE	FALSE	100	100
HMSL10159	OKL	PELITINIB	MAPKAPK2	MAPKAPK2	9261	ENSG00000162889	MAPKAPK2	FALSE	FALSE	10000	100
HMSL10159	OKL	PELITINIB	MAPKAPK5	MAPKAPK5	8550	ENSG00000089022	MAPKAPK5	FALSE	FALSE	100	70
HMSL10159	OKL	PELITINIB	MAPKAPK5	MAPKAPK5	8550	ENSG00000089022	MAPKAPK5	FALSE	FALSE	10000	55
HMSL10159	OKL	PELITINIB	MARK1	MARK1	4139	ENSG00000116141	MARK1	FALSE	FALSE	100	100
HMSL10159	OKL	PELITINIB	MARK1	MARK1	4139	ENSG00000116141	MARK1	FALSE	FALSE	10000	38
HMSL10159	OKL	PELITINIB	MARK2	MARK2	2011	ENSG00000072518	MARK2	FALSE	FALSE	100	96
HMSL10159	OKL	PELITINIB	MARK2	MARK2	2011	ENSG00000072518	MARK2	FALSE	FALSE	10000	41
HMSL10159	OKL	PELITINIB	MARK3	MARK3	4140	ENSG00000075413	MARK3	FALSE	FALSE	100	100
HMSL10159	OKL	PELITINIB	MARK3	MARK3	4140	ENSG00000075413	MARK3	FALSE	FALSE	10000	60
HMSL10159	OKL	PELITINIB	MARK4	MARK4	57787	ENSG00000007047	MARK4	FALSE	FALSE	100	98
HMSL10159	OKL	PELITINIB	MARK4	MARK4	57787	ENSG00000007047	MARK4	FALSE	FALSE	10000	34
HMSL10159	OKL	PELITINIB	MAST1	MAST1	22983	ENSG00000105613	MAST1	FALSE	FALSE	100	100
HMSL10159	OKL	PELITINIB	MAST1	MAST1	22983	ENSG00000105613	MAST1	FALSE	FALSE	10000	88
HMSL10159	OKL	PELITINIB	MEK1	MAP2K1	5604	ENSG00000169032	MAP2K1	FALSE	FALSE	100	63
HMSL10159	OKL	PELITINIB	MEK1	MAP2K1	5604	ENSG00000169032	MAP2K1	FALSE	FALSE	10000	0.2
HMSL10159	OKL	PELITINIB	MEK2	MAP2K2	5605	ENSG00000126934	MAP2K2	FALSE	FALSE	100	78
HMSL10159	OKL	PELITINIB	MEK2	MAP2K2	5605	ENSG00000126934	MAP2K2	FALSE	FALSE	10000	0.4
HMSL10159	OKL	PELITINIB	MEK3	MAP2K3	5606	ENSG00000034152	MAP2K3	FALSE	FALSE	100	63
HMSL10159	OKL	PELITINIB	MEK3	MAP2K3	5606	ENSG00000034152	MAP2K3	FALSE	FALSE	10000	35
HMSL10159	OKL	PELITINIB	MEK4	MAP2K4	6416	ENSG00000065559	MAP2K4	FALSE	FALSE	100	100
HMSL10159	OKL	PELITINIB	MEK4	MAP2K4	6416	ENSG00000065559	MAP2K4	FALSE	FALSE	10000	77
HMSL10159	OKL	PELITINIB	MEK5	MAP2K5	5607	ENSG00000137764	MAP2K5	FALSE	FALSE	100	58
HMSL10159	OKL	PELITINIB	MEK5	MAP2K5	5607	ENSG00000137764	MAP2K5	FALSE	FALSE	10000	0.1
HMSL10159	OKL	PELITINIB	MEK6	MAP2K6	5608	ENSG00000108984	MAP2K6	FALSE	FALSE	100	100
HMSL10159	OKL	PELITINIB	MEK6	MAP2K6	5608	ENSG00000108984	MAP2K6	FALSE	FALSE	10000	60
HMSL10159	OKL	PELITINIB	MELK	MELK	9833	ENSG00000165304	MELK	FALSE	FALSE	100	100
HMSL10159	OKL	PELITINIB	MELK	MELK	9833	ENSG00000165304	MELK	FALSE	FALSE	10000	98
HMSL10159	OKL	PELITINIB	MERTK	MERTK	10461	ENSG00000153208	MERTK	FALSE	FALSE	100	100
HMSL10159	OKL	PELITINIB	MERTK	MERTK	10461	ENSG00000153208	MERTK	FALSE	FALSE	10000	32
HMSL10159	OKL	PELITINIB	MET	MET	4233	ENSG00000105976	MET	FALSE	FALSE	100	97
HMSL10159	OKL	PELITINIB	MET	MET	4233	ENSG00000105976	MET	FALSE	FALSE	10000	7.1
HMSL10159	OKL	PELITINIB	MET(M1250T)	MET	4233	ENSG00000105976	MET	TRUE	FALSE	100	91
HMSL10159	OKL	PELITINIB	MET(M1250T)	MET	4233	ENSG00000105976	MET	TRUE	FALSE	10000	26
HMSL10159	OKL	PELITINIB	MET(Y1235D)	MET	4233	ENSG00000105976	MET	TRUE	FALSE	100	100
HMSL10159	OKL	PELITINIB	MET(Y1235D)	MET	4233	ENSG00000105976	MET	TRUE	FALSE	10000	22
HMSL10159	OKL	PELITINIB	MINK	MINK1	50488	ENSG00000141503	MINK1	FALSE	FALSE	100	40
HMSL10159	OKL	PELITINIB	MINK	MINK1	50488	ENSG00000141503	MINK1	FALSE	FALSE	10000	1.3
HMSL10159	OKL	PELITINIB	MKK7	MAP2K7	5609	ENSG00000076984	MAP2K7	FALSE	FALSE	100	95
HMSL10159	OKL	PELITINIB	MKK7	MAP2K7	5609	ENSG00000076984	MAP2K7	FALSE	FALSE	10000	13
HMSL10159	OKL	PELITINIB	MKNK1	MKNK1	8569	ENSG00000079277	MKNK1	FALSE	FALSE	100	87
HMSL10159	OKL	PELITINIB	MKNK1	MKNK1	8569	ENSG00000079277	MKNK1	FALSE	FALSE	10000	87
HMSL10159	OKL	PELITINIB	MKNK2	MKNK2	2872	ENSG00000099875	MKNK2	FALSE	FALSE	100	100
HMSL10159	OKL	PELITINIB	MKNK2	MKNK2	2872	ENSG00000099875	MKNK2	FALSE	FALSE	10000	100
HMSL10159	OKL	PELITINIB	MLCK	MYLK3	91807	ENSG00000140795	MYLK3	FALSE	FALSE	100	89
HMSL10159	OKL	PELITINIB	MLCK	MYLK3	91807	ENSG00000140795	MYLK3	FALSE	FALSE	10000	84
HMSL10159	OKL	PELITINIB	MLK1	MAP3K9	4293	ENSG00000006432	MAP3K9	FALSE	FALSE	100	85
HMSL10159	OKL	PELITINIB	MLK1	MAP3K9	4293	ENSG00000006432	MAP3K9	FALSE	FALSE	10000	78
HMSL10159	OKL	PELITINIB	MLK2	MAP3K10	4294	ENSG00000130758	MAP3K10	FALSE	FALSE	100	100
HMSL10159	OKL	PELITINIB	MLK2	MAP3K10	4294	ENSG00000130758	MAP3K10	FALSE	FALSE	10000	100
HMSL10159	OKL	PELITINIB	MLK3	MAP3K11	4296	ENSG00000173327	MAP3K11	FALSE	FALSE	100	65
HMSL10159	OKL	PELITINIB	MLK3	MAP3K11	4296	ENSG00000173327	MAP3K11	FALSE	FALSE	10000	58
HMSL10159	OKL	PELITINIB	MRCKA	CDC42BPA	8476	ENSG00000143776	CDC42BPA	FALSE	FALSE	100	94
HMSL10159	OKL	PELITINIB	MRCKA	CDC42BPA	8476	ENSG00000143776	CDC42BPA	FALSE	FALSE	10000	100
HMSL10159	OKL	PELITINIB	MRCKB	CDC42BPB	9578	ENSG00000198752	CDC42BPB	FALSE	FALSE	100	100
HMSL10159	OKL	PELITINIB	MRCKB	CDC42BPB	9578	ENSG00000198752	CDC42BPB	FALSE	FALSE	10000	66
HMSL10159	OKL	PELITINIB	MST1	STK4	6789	ENSG00000101109	STK4	FALSE	FALSE	100	100
HMSL10159	OKL	PELITINIB	MST1	STK4	6789	ENSG00000101109	STK4	FALSE	FALSE	10000	14
HMSL10159	OKL	PELITINIB	MST1R	MST1R	4486	ENSG00000164078	MST1R	FALSE	FALSE	100	100
HMSL10159	OKL	PELITINIB	MST1R	MST1R	4486	ENSG00000164078	MST1R	FALSE	FALSE	10000	61
HMSL10159	OKL	PELITINIB	MST2	STK3	6788	ENSG00000104375	STK3	FALSE	FALSE	100	100
HMSL10159	OKL	PELITINIB	MST2	STK3	6788	ENSG00000104375	STK3	FALSE	FALSE	10000	22
HMSL10159	OKL	PELITINIB	MST3	STK24	8428	ENSG00000102572	STK24	FALSE	FALSE	100	33
HMSL10159	OKL	PELITINIB	MST3	STK24	8428	ENSG00000102572	STK24	FALSE	FALSE	10000	8.4
HMSL10159	OKL	PELITINIB	MST4	MST4	51765	ENSG00000134602	STK26	FALSE	FALSE	100	76
HMSL10159	OKL	PELITINIB	MST4	MST4	51765	ENSG00000134602	STK26	FALSE	FALSE	10000	8.7
HMSL10159	OKL	PELITINIB	MTOR	MTOR	2475	ENSG00000198793	MTOR	FALSE	FALSE	100	100
HMSL10159	OKL	PELITINIB	MTOR	MTOR	2475	ENSG00000198793	MTOR	FALSE	FALSE	10000	100
HMSL10159	OKL	PELITINIB	MUSK	MUSK	4593	ENSG00000030304	MUSK	FALSE	FALSE	100	100
HMSL10159	OKL	PELITINIB	MUSK	MUSK	4593	ENSG00000030304	MUSK	FALSE	FALSE	10000	44
HMSL10159	OKL	PELITINIB	MYLK	MYLK	4638	ENSG00000065534	MYLK	FALSE	FALSE	100	93
HMSL10159	OKL	PELITINIB	MYLK	MYLK	4638	ENSG00000065534	MYLK	FALSE	FALSE	10000	63
HMSL10159	OKL	PELITINIB	MYLK2	MYLK2	85366	ENSG00000101306	MYLK2	FALSE	FALSE	100	100
HMSL10159	OKL	PELITINIB	MYLK2	MYLK2	85366	ENSG00000101306	MYLK2	FALSE	FALSE	10000	21
HMSL10159	OKL	PELITINIB	MYLK4	MYLK4	340156	ENSG00000145949	MYLK4	FALSE	FALSE	100	100
HMSL10159	OKL	PELITINIB	MYLK4	MYLK4	340156	ENSG00000145949	MYLK4	FALSE	FALSE	10000	90
HMSL10159	OKL	PELITINIB	MYO3A	MYO3A	53904	ENSG00000095777	MYO3A	FALSE	FALSE	100	100
HMSL10159	OKL	PELITINIB	MYO3A	MYO3A	53904	ENSG00000095777	MYO3A	FALSE	FALSE	10000	62
HMSL10159	OKL	PELITINIB	MYO3B	MYO3B	140469	ENSG00000071909	MYO3B	FALSE	FALSE	100	67
HMSL10159	OKL	PELITINIB	MYO3B	MYO3B	140469	ENSG00000071909	MYO3B	FALSE	FALSE	10000	63
HMSL10159	OKL	PELITINIB	NDR1	STK38	11329	ENSG00000112079	STK38	FALSE	FALSE	100	86
HMSL10159	OKL	PELITINIB	NDR1	STK38	11329	ENSG00000112079	STK38	FALSE	FALSE	10000	11
HMSL10159	OKL	PELITINIB	NDR2	STK38L	23012	ENSG00000211455	STK38L	FALSE	FALSE	100	94
HMSL10159	OKL	PELITINIB	NDR2	STK38L	23012	ENSG00000211455	STK38L	FALSE	FALSE	10000	69
HMSL10159	OKL	PELITINIB	NEK1	NEK1	4750	ENSG00000137601	NEK1	FALSE	FALSE	100	100
HMSL10159	OKL	PELITINIB	NEK1	NEK1	4750	ENSG00000137601	NEK1	FALSE	FALSE	10000	55
HMSL10159	OKL	PELITINIB	NEK10	NEK10	152110	ENSG00000163491	NEK10	FALSE	FALSE	100	81
HMSL10159	OKL	PELITINIB	NEK10	NEK10	152110	ENSG00000163491	NEK10	FALSE	FALSE	10000	54
HMSL10159	OKL	PELITINIB	NEK11	NEK11	79858	ENSG00000114670	NEK11	FALSE	FALSE	100	100
HMSL10159	OKL	PELITINIB	NEK11	NEK11	79858	ENSG00000114670	NEK11	FALSE	FALSE	10000	100
HMSL10159	OKL	PELITINIB	NEK2	NEK2	4751	ENSG00000117650	NEK2	FALSE	FALSE	100	86
HMSL10159	OKL	PELITINIB	NEK2	NEK2	4751	ENSG00000117650	NEK2	FALSE	FALSE	10000	2
HMSL10159	OKL	PELITINIB	NEK3	NEK3	4752	ENSG00000136098	NEK3	FALSE	FALSE	100	56
HMSL10159	OKL	PELITINIB	NEK3	NEK3	4752	ENSG00000136098	NEK3	FALSE	FALSE	10000	13
HMSL10159	OKL	PELITINIB	NEK4	NEK4	6787	ENSG00000114904	NEK4	FALSE	FALSE	100	100
HMSL10159	OKL	PELITINIB	NEK4	NEK4	6787	ENSG00000114904	NEK4	FALSE	FALSE	10000	100
HMSL10159	OKL	PELITINIB	NEK5	NEK5	341676	ENSG00000197168	NEK5	FALSE	FALSE	100	100
HMSL10159	OKL	PELITINIB	NEK5	NEK5	341676	ENSG00000197168	NEK5	FALSE	FALSE	10000	77
HMSL10159	OKL	PELITINIB	NEK6	NEK6	10783	ENSG00000119408	NEK6	FALSE	FALSE	100	100
HMSL10159	OKL	PELITINIB	NEK6	NEK6	10783	ENSG00000119408	NEK6	FALSE	FALSE	10000	100
HMSL10159	OKL	PELITINIB	NEK7	NEK7	140609	ENSG00000151414	NEK7	FALSE	FALSE	100	97
HMSL10159	OKL	PELITINIB	NEK7	NEK7	140609	ENSG00000151414	NEK7	FALSE	FALSE	10000	100
HMSL10159	OKL	PELITINIB	NEK9	NEK9	91754	ENSG00000119638	NEK9	FALSE	FALSE	100	100
HMSL10159	OKL	PELITINIB	NEK9	NEK9	91754	ENSG00000119638	NEK9	FALSE	FALSE	10000	100
HMSL10159	OKL	PELITINIB	NIK	MAP3K14	9020	ENSG00000006062	MAP3K14	FALSE	FALSE	100	73
HMSL10159	OKL	PELITINIB	NIK	MAP3K14	9020	ENSG00000006062	MAP3K14	FALSE	FALSE	10000	12
HMSL10159	OKL	PELITINIB	NIM1	MGC42105	167359	ENSG00000177453	NIM1K	FALSE	FALSE	100	62
HMSL10159	OKL	PELITINIB	NIM1	MGC42105	167359	ENSG00000177453	NIM1K	FALSE	FALSE	10000	0.6
HMSL10159	OKL	PELITINIB	NLK	NLK	51701	ENSG00000087095	NLK	FALSE	FALSE	100	86
HMSL10159	OKL	PELITINIB	NLK	NLK	51701	ENSG00000087095	NLK	FALSE	FALSE	10000	100
HMSL10159	OKL	PELITINIB	OSR1	OXSR1	9943	ENSG00000172939	OXSR1	FALSE	FALSE	100	93
HMSL10159	OKL	PELITINIB	OSR1	OXSR1	9943	ENSG00000172939	OXSR1	FALSE	FALSE	10000	25
HMSL10159	OKL	PELITINIB	PAK1	PAK1	5058	ENSG00000149269	PAK1	FALSE	FALSE	100	100
HMSL10159	OKL	PELITINIB	PAK1	PAK1	5058	ENSG00000149269	PAK1	FALSE	FALSE	10000	29
HMSL10159	OKL	PELITINIB	PAK2	PAK2	5062	ENSG00000180370	PAK2	FALSE	FALSE	100	100
HMSL10159	OKL	PELITINIB	PAK2	PAK2	5062	ENSG00000180370	PAK2	FALSE	FALSE	10000	86
HMSL10159	OKL	PELITINIB	PAK3	PAK3	5063	ENSG00000077264	PAK3	FALSE	FALSE	100	93
HMSL10159	OKL	PELITINIB	PAK3	PAK3	5063	ENSG00000077264	PAK3	FALSE	FALSE	10000	29
HMSL10159	OKL	PELITINIB	PAK4	PAK4	10298	ENSG00000130669	PAK4	FALSE	FALSE	100	100
HMSL10159	OKL	PELITINIB	PAK4	PAK4	10298	ENSG00000130669	PAK4	FALSE	FALSE	10000	54
HMSL10159	OKL	PELITINIB	PAK6	PAK6	56924	ENSG00000137843	PAK6	FALSE	FALSE	100	100
HMSL10159	OKL	PELITINIB	PAK6	PAK6	56924	ENSG00000137843	PAK6	FALSE	FALSE	10000	58
HMSL10159	OKL	PELITINIB	PAK7	PAK7	57144	ENSG00000101349	PAK5	FALSE	FALSE	100	93
HMSL10159	OKL	PELITINIB	PAK7	PAK7	57144	ENSG00000101349	PAK5	FALSE	FALSE	10000	27
HMSL10159	OKL	PELITINIB	PCTK1	CDK16	5127	ENSG00000102225	CDK16	FALSE	FALSE	100	97
HMSL10159	OKL	PELITINIB	PCTK1	CDK16	5127	ENSG00000102225	CDK16	FALSE	FALSE	10000	96
HMSL10159	OKL	PELITINIB	PCTK2	CDK17	5128	ENSG00000059758	CDK17	FALSE	FALSE	100	74
HMSL10159	OKL	PELITINIB	PCTK2	CDK17	5128	ENSG00000059758	CDK17	FALSE	FALSE	10000	100
HMSL10159	OKL	PELITINIB	PCTK3	CDK18	5129	ENSG00000117266	CDK18	FALSE	FALSE	100	100
HMSL10159	OKL	PELITINIB	PCTK3	CDK18	5129	ENSG00000117266	CDK18	FALSE	FALSE	10000	100
HMSL10159	OKL	PELITINIB	PDGFRA	PDGFRA	5156	ENSG00000134853	PDGFRA	FALSE	FALSE	100	76
HMSL10159	OKL	PELITINIB	PDGFRA	PDGFRA	5156	ENSG00000134853	PDGFRA	FALSE	FALSE	10000	48
HMSL10159	OKL	PELITINIB	PDGFRB	PDGFRB	5159	ENSG00000113721	PDGFRB	FALSE	FALSE	100	100
HMSL10159	OKL	PELITINIB	PDGFRB	PDGFRB	5159	ENSG00000113721	PDGFRB	FALSE	FALSE	10000	52
HMSL10159	OKL	PELITINIB	PDPK1	PDPK1	5170	ENSG00000140992	PDPK1	FALSE	FALSE	100	100
HMSL10159	OKL	PELITINIB	PDPK1	PDPK1	5170	ENSG00000140992	PDPK1	FALSE	FALSE	10000	100
HMSL10159	OKL	PELITINIB	PFCDPK1(P.falciparum)	CDPK1	812762			TRUE	FALSE	100	97
HMSL10159	OKL	PELITINIB	PFCDPK1(P.falciparum)	CDPK1	812762			TRUE	FALSE	10000	72
HMSL10159	OKL	PELITINIB	PFPK5(P.falciparum)	MAL13P1.279	813841			TRUE	FALSE	100	100
HMSL10159	OKL	PELITINIB	PFPK5(P.falciparum)	MAL13P1.279	813841			TRUE	FALSE	10000	93
HMSL10159	OKL	PELITINIB	PFTAIRE2	CDK15	65061	ENSG00000138395	CDK15	FALSE	FALSE	100	100
HMSL10159	OKL	PELITINIB	PFTAIRE2	CDK15	65061	ENSG00000138395	CDK15	FALSE	FALSE	10000	79
HMSL10159	OKL	PELITINIB	PFTK1	CDK14	5218	ENSG00000058091	CDK14	FALSE	FALSE	100	100
HMSL10159	OKL	PELITINIB	PFTK1	CDK14	5218	ENSG00000058091	CDK14	FALSE	FALSE	10000	97
HMSL10159	OKL	PELITINIB	PHKG1	PHKG1	5260	ENSG00000164776	PHKG1	FALSE	FALSE	100	65
HMSL10159	OKL	PELITINIB	PHKG1	PHKG1	5260	ENSG00000164776	PHKG1	FALSE	FALSE	10000	14
HMSL10159	OKL	PELITINIB	PHKG2	PHKG2	5261	ENSG00000156873	PHKG2	FALSE	FALSE	100	87
HMSL10159	OKL	PELITINIB	PHKG2	PHKG2	5261	ENSG00000156873	PHKG2	FALSE	FALSE	10000	29
HMSL10159	OKL	PELITINIB	PIK3C2B	PIK3C2B	5287	ENSG00000133056	PIK3C2B	FALSE	FALSE	100	100
HMSL10159	OKL	PELITINIB	PIK3C2B	PIK3C2B	5287	ENSG00000133056	PIK3C2B	FALSE	FALSE	10000	60
HMSL10159	OKL	PELITINIB	PIK3C2G	PIK3C2G	5288	ENSG00000139144	PIK3C2G	FALSE	FALSE	100	80
HMSL10159	OKL	PELITINIB	PIK3C2G	PIK3C2G	5288	ENSG00000139144	PIK3C2G	FALSE	FALSE	10000	62
HMSL10159	OKL	PELITINIB	PIK3CA	PIK3CA	5290	ENSG00000121879	PIK3CA	FALSE	FALSE	100	100
HMSL10159	OKL	PELITINIB	PIK3CA	PIK3CA	5290	ENSG00000121879	PIK3CA	FALSE	FALSE	10000	75
HMSL10159	OKL	PELITINIB	PIK3CA(C420R)	PIK3CA	5290	ENSG00000121879	PIK3CA	TRUE	FALSE	100	97
HMSL10159	OKL	PELITINIB	PIK3CA(C420R)	PIK3CA	5290	ENSG00000121879	PIK3CA	TRUE	FALSE	10000	50
HMSL10159	OKL	PELITINIB	PIK3CA(E542K)	PIK3CA	5290	ENSG00000121879	PIK3CA	TRUE	FALSE	100	71
HMSL10159	OKL	PELITINIB	PIK3CA(E542K)	PIK3CA	5290	ENSG00000121879	PIK3CA	TRUE	FALSE	10000	35
HMSL10159	OKL	PELITINIB	PIK3CA(E545A)	PIK3CA	5290	ENSG00000121879	PIK3CA	TRUE	FALSE	100	84
HMSL10159	OKL	PELITINIB	PIK3CA(E545A)	PIK3CA	5290	ENSG00000121879	PIK3CA	TRUE	FALSE	10000	41
HMSL10159	OKL	PELITINIB	PIK3CA(E545K)	PIK3CA	5290	ENSG00000121879	PIK3CA	TRUE	FALSE	100	89
HMSL10159	OKL	PELITINIB	PIK3CA(E545K)	PIK3CA	5290	ENSG00000121879	PIK3CA	TRUE	FALSE	10000	47
HMSL10159	OKL	PELITINIB	PIK3CA(H1047L)	PIK3CA	5290	ENSG00000121879	PIK3CA	TRUE	FALSE	100	100
HMSL10159	OKL	PELITINIB	PIK3CA(H1047L)	PIK3CA	5290	ENSG00000121879	PIK3CA	TRUE	FALSE	10000	11
HMSL10159	OKL	PELITINIB	PIK3CA(H1047Y)	PIK3CA	5290	ENSG00000121879	PIK3CA	TRUE	FALSE	100	100
HMSL10159	OKL	PELITINIB	PIK3CA(H1047Y)	PIK3CA	5290	ENSG00000121879	PIK3CA	TRUE	FALSE	10000	60
HMSL10159	OKL	PELITINIB	PIK3CA(I800L)	PIK3CA	5290	ENSG00000121879	PIK3CA	TRUE	FALSE	100	100
HMSL10159	OKL	PELITINIB	PIK3CA(I800L)	PIK3CA	5290	ENSG00000121879	PIK3CA	TRUE	FALSE	10000	45
HMSL10159	OKL	PELITINIB	PIK3CA(M1043I)	PIK3CA	5290	ENSG00000121879	PIK3CA	TRUE	FALSE	100	100
HMSL10159	OKL	PELITINIB	PIK3CA(M1043I)	PIK3CA	5290	ENSG00000121879	PIK3CA	TRUE	FALSE	10000	59
HMSL10159	OKL	PELITINIB	PIK3CA(Q546K)	PIK3CA	5290	ENSG00000121879	PIK3CA	TRUE	FALSE	100	72
HMSL10159	OKL	PELITINIB	PIK3CA(Q546K)	PIK3CA	5290	ENSG00000121879	PIK3CA	TRUE	FALSE	10000	31
HMSL10159	OKL	PELITINIB	PIK3CB	PIK3CB	5291	ENSG00000051382	PIK3CB	FALSE	FALSE	100	69
HMSL10159	OKL	PELITINIB	PIK3CB	PIK3CB	5291	ENSG00000051382	PIK3CB	FALSE	FALSE	10000	74
HMSL10159	OKL	PELITINIB	PIK3CD	PIK3CD	5293	ENSG00000171608	PIK3CD	FALSE	FALSE	100	76
HMSL10159	OKL	PELITINIB	PIK3CD	PIK3CD	5293	ENSG00000171608	PIK3CD	FALSE	FALSE	10000	31
HMSL10159	OKL	PELITINIB	PIK3CG	PIK3CG	5294	ENSG00000105851	PIK3CG	FALSE	FALSE	100	100
HMSL10159	OKL	PELITINIB	PIK3CG	PIK3CG	5294	ENSG00000105851	PIK3CG	FALSE	FALSE	10000	75
HMSL10159	OKL	PELITINIB	PIK4CB	PI4KB	5298	ENSG00000143393	PI4KB	FALSE	FALSE	100	100
HMSL10159	OKL	PELITINIB	PIK4CB	PI4KB	5298	ENSG00000143393	PI4KB	FALSE	FALSE	10000	97
HMSL10159	OKL	PELITINIB	PIKFYVE	PIKFYVE	200576	ENSG00000115020	PIKFYVE	FALSE	FALSE	100	76
HMSL10159	OKL	PELITINIB	PIKFYVE	PIKFYVE	200576	ENSG00000115020	PIKFYVE	FALSE	FALSE	10000	95
HMSL10159	OKL	PELITINIB	PIM1	PIM1	5292	ENSG00000137193	PIM1	FALSE	FALSE	100	94
HMSL10159	OKL	PELITINIB	PIM1	PIM1	5292	ENSG00000137193	PIM1	FALSE	FALSE	10000	100
HMSL10159	OKL	PELITINIB	PIM2	PIM2	11040	ENSG00000102096	PIM2	FALSE	FALSE	100	100
HMSL10159	OKL	PELITINIB	PIM2	PIM2	11040	ENSG00000102096	PIM2	FALSE	FALSE	10000	100
HMSL10159	OKL	PELITINIB	PIM3	PIM3	415116	ENSG00000198355	PIM3	FALSE	FALSE	100	100
HMSL10159	OKL	PELITINIB	PIM3	PIM3	415116	ENSG00000198355	PIM3	FALSE	FALSE	10000	73
HMSL10159	OKL	PELITINIB	PIP5K1A	PIP5K1A	8394	ENSG00000143398	PIP5K1A	FALSE	FALSE	100	89
HMSL10159	OKL	PELITINIB	PIP5K1A	PIP5K1A	8394	ENSG00000143398	PIP5K1A	FALSE	FALSE	10000	0
HMSL10159	OKL	PELITINIB	PIP5K1C	PIP5K1C	23396	ENSG00000186111	PIP5K1C	FALSE	FALSE	100	87
HMSL10159	OKL	PELITINIB	PIP5K1C	PIP5K1C	23396	ENSG00000186111	PIP5K1C	FALSE	FALSE	10000	46
HMSL10159	OKL	PELITINIB	PIP5K2B	PIP4K2B	8396	ENSG00000276293	PIP4K2B	FALSE	FALSE	100	74
HMSL10159	OKL	PELITINIB	PIP5K2B	PIP4K2B	8396	ENSG00000276293	PIP4K2B	FALSE	FALSE	10000	2.6
HMSL10159	OKL	PELITINIB	PIP5K2C	PIP4K2C	79837	ENSG00000166908	PIP4K2C	FALSE	FALSE	100	87
HMSL10159	OKL	PELITINIB	PIP5K2C	PIP4K2C	79837	ENSG00000166908	PIP4K2C	FALSE	FALSE	10000	62
HMSL10159	OKL	PELITINIB	PKAC-alpha	PRKACA	5566	ENSG00000072062	PRKACA	FALSE	FALSE	100	100
HMSL10159	OKL	PELITINIB	PKAC-alpha	PRKACA	5566	ENSG00000072062	PRKACA	FALSE	FALSE	10000	74
HMSL10159	OKL	PELITINIB	PKAC-beta	PRKACB	5567	ENSG00000142875	PRKACB	FALSE	FALSE	100	100
HMSL10159	OKL	PELITINIB	PKAC-beta	PRKACB	5567	ENSG00000142875	PRKACB	FALSE	FALSE	10000	73
HMSL10159	OKL	PELITINIB	PKMYT1	PKMYT1	9088	ENSG00000127564	PKMYT1	FALSE	FALSE	100	100
HMSL10159	OKL	PELITINIB	PKMYT1	PKMYT1	9088	ENSG00000127564	PKMYT1	FALSE	FALSE	10000	24
HMSL10159	OKL	PELITINIB	PKN1	PKN1	5585	ENSG00000123143	PKN1	FALSE	FALSE	100	100
HMSL10159	OKL	PELITINIB	PKN1	PKN1	5585	ENSG00000123143	PKN1	FALSE	FALSE	10000	77
HMSL10159	OKL	PELITINIB	PKN2	PKN2	5586	ENSG00000065243	PKN2	FALSE	FALSE	100	100
HMSL10159	OKL	PELITINIB	PKN2	PKN2	5586	ENSG00000065243	PKN2	FALSE	FALSE	10000	24
HMSL10159	OKL	PELITINIB	PKNB(M.tuberculosis)	pknB	887072			TRUE	FALSE	100	100
HMSL10159	OKL	PELITINIB	PKNB(M.tuberculosis)	pknB	887072			TRUE	FALSE	10000	86
HMSL10159	OKL	PELITINIB	PLK1	PLK1	5347	ENSG00000166851	PLK1	FALSE	FALSE	100	85
HMSL10159	OKL	PELITINIB	PLK1	PLK1	5347	ENSG00000166851	PLK1	FALSE	FALSE	10000	53
HMSL10159	OKL	PELITINIB	PLK2	PLK2	10769	ENSG00000145632	PLK2	FALSE	FALSE	100	88
HMSL10159	OKL	PELITINIB	PLK2	PLK2	10769	ENSG00000145632	PLK2	FALSE	FALSE	10000	29
HMSL10159	OKL	PELITINIB	PLK3	PLK3	1263	ENSG00000173846	PLK3	FALSE	FALSE	100	85
HMSL10159	OKL	PELITINIB	PLK3	PLK3	1263	ENSG00000173846	PLK3	FALSE	FALSE	10000	54
HMSL10159	OKL	PELITINIB	PLK4	PLK4	10733	ENSG00000142731	PLK4	FALSE	FALSE	100	100
HMSL10159	OKL	PELITINIB	PLK4	PLK4	10733	ENSG00000142731	PLK4	FALSE	FALSE	10000	100
HMSL10159	OKL	PELITINIB	PRKCD	PRKCD	5580	ENSG00000163932	PRKCD	FALSE	FALSE	100	100
HMSL10159	OKL	PELITINIB	PRKCD	PRKCD	5580	ENSG00000163932	PRKCD	FALSE	FALSE	10000	24
HMSL10159	OKL	PELITINIB	PRKCE	PRKCE	5581	ENSG00000171132	PRKCE	FALSE	FALSE	100	100
HMSL10159	OKL	PELITINIB	PRKCE	PRKCE	5581	ENSG00000171132	PRKCE	FALSE	FALSE	10000	60
HMSL10159	OKL	PELITINIB	PRKCH	PRKCH	5583	ENSG00000027075	PRKCH	FALSE	FALSE	100	99
HMSL10159	OKL	PELITINIB	PRKCH	PRKCH	5583	ENSG00000027075	PRKCH	FALSE	FALSE	10000	100
HMSL10159	OKL	PELITINIB	PRKCI	PRKCI	5584	ENSG00000163558	PRKCI	FALSE	FALSE	100	74
HMSL10159	OKL	PELITINIB	PRKCI	PRKCI	5584	ENSG00000163558	PRKCI	FALSE	FALSE	10000	35
HMSL10159	OKL	PELITINIB	PRKCQ	PRKCQ	5588	ENSG00000065675	PRKCQ	FALSE	FALSE	100	100
HMSL10159	OKL	PELITINIB	PRKCQ	PRKCQ	5588	ENSG00000065675	PRKCQ	FALSE	FALSE	10000	72
HMSL10159	OKL	PELITINIB	PRKD1	PRKD1	5587	ENSG00000184304	PRKD1	FALSE	FALSE	100	80
HMSL10159	OKL	PELITINIB	PRKD1	PRKD1	5587	ENSG00000184304	PRKD1	FALSE	FALSE	10000	82
HMSL10159	OKL	PELITINIB	PRKD2	PRKD2	25865	ENSG00000105287	PRKD2	FALSE	FALSE	100	100
HMSL10159	OKL	PELITINIB	PRKD2	PRKD2	25865	ENSG00000105287	PRKD2	FALSE	FALSE	10000	56
HMSL10159	OKL	PELITINIB	PRKD3	PRKD3	23683	ENSG00000115825	PRKD3	FALSE	FALSE	100	84
HMSL10159	OKL	PELITINIB	PRKD3	PRKD3	23683	ENSG00000115825	PRKD3	FALSE	FALSE	10000	64
HMSL10159	OKL	PELITINIB	PRKG1	PRKG1	5592	ENSG00000185532	PRKG1	FALSE	FALSE	100	100
HMSL10159	OKL	PELITINIB	PRKG1	PRKG1	5592	ENSG00000185532	PRKG1	FALSE	FALSE	10000	100
HMSL10159	OKL	PELITINIB	PRKG2	PRKG2	5593	ENSG00000138669	PRKG2	FALSE	FALSE	100	97
HMSL10159	OKL	PELITINIB	PRKG2	PRKG2	5593	ENSG00000138669	PRKG2	FALSE	FALSE	10000	88
HMSL10159	OKL	PELITINIB	PRKR	EIF2AK2	5610	ENSG00000055332	EIF2AK2	FALSE	FALSE	100	99
HMSL10159	OKL	PELITINIB	PRKR	EIF2AK2	5610	ENSG00000055332	EIF2AK2	FALSE	FALSE	10000	9.6
HMSL10159	OKL	PELITINIB	PRKX	PRKX	5613	ENSG00000183943	PRKX	FALSE	FALSE	100	79
HMSL10159	OKL	PELITINIB	PRKX	PRKX	5613	ENSG00000183943	PRKX	FALSE	FALSE	10000	100
HMSL10159	OKL	PELITINIB	PRP4	PRPF4B	8899	ENSG00000112739	PRPF4B	FALSE	FALSE	100	58
HMSL10159	OKL	PELITINIB	PRP4	PRPF4B	8899	ENSG00000112739	PRPF4B	FALSE	FALSE	10000	1.5
HMSL10159	OKL	PELITINIB	PYK2	PTK2B	2185	ENSG00000120899	PTK2B	FALSE	FALSE	100	100
HMSL10159	OKL	PELITINIB	PYK2	PTK2B	2185	ENSG00000120899	PTK2B	FALSE	FALSE	10000	100
HMSL10159	OKL	PELITINIB	QSK	KIAA0999	23387	ENSG00000160584	SIK3	FALSE	FALSE	100	63
HMSL10159	OKL	PELITINIB	QSK	KIAA0999	23387	ENSG00000160584	SIK3	FALSE	FALSE	10000	22
HMSL10159	OKL	PELITINIB	RAF1	RAF1	5894	ENSG00000132155	RAF1	FALSE	FALSE	100	100
HMSL10159	OKL	PELITINIB	RAF1	RAF1	5894	ENSG00000132155	RAF1	FALSE	FALSE	10000	100
HMSL10159	OKL	PELITINIB	RET	RET	5979	ENSG00000165731	RET	FALSE	FALSE	100	98
HMSL10159	OKL	PELITINIB	RET	RET	5979	ENSG00000165731	RET	FALSE	FALSE	10000	77
HMSL10159	OKL	PELITINIB	RET(M918T)	RET	5979	ENSG00000165731	RET	TRUE	FALSE	100	100
HMSL10159	OKL	PELITINIB	RET(M918T)	RET	5979	ENSG00000165731	RET	TRUE	FALSE	10000	95
HMSL10159	OKL	PELITINIB	RET(V804L)	RET	5979	ENSG00000165731	RET	TRUE	FALSE	100	100
HMSL10159	OKL	PELITINIB	RET(V804L)	RET	5979	ENSG00000165731	RET	TRUE	FALSE	10000	100
HMSL10159	OKL	PELITINIB	RET(V804M)	RET	5979	ENSG00000165731	RET	TRUE	FALSE	100	100
HMSL10159	OKL	PELITINIB	RET(V804M)	RET	5979	ENSG00000165731	RET	TRUE	FALSE	10000	100
HMSL10159	OKL	PELITINIB	RIOK1	RIOK1	83732	ENSG00000124784	RIOK1	FALSE	FALSE	100	100
HMSL10159	OKL	PELITINIB	RIOK1	RIOK1	83732	ENSG00000124784	RIOK1	FALSE	FALSE	10000	3.7
HMSL10159	OKL	PELITINIB	RIOK2	RIOK2	55781	ENSG00000058729	RIOK2	FALSE	FALSE	100	100
HMSL10159	OKL	PELITINIB	RIOK2	RIOK2	55781	ENSG00000058729	RIOK2	FALSE	FALSE	10000	100
HMSL10159	OKL	PELITINIB	RIOK3	RIOK3	8780	ENSG00000101782	RIOK3	FALSE	FALSE	100	100
HMSL10159	OKL	PELITINIB	RIOK3	RIOK3	8780	ENSG00000101782	RIOK3	FALSE	FALSE	10000	42
HMSL10159	OKL	PELITINIB	RIPK1	RIPK1	8737	ENSG00000137275	RIPK1	FALSE	FALSE	100	100
HMSL10159	OKL	PELITINIB	RIPK1	RIPK1	8737	ENSG00000137275	RIPK1	FALSE	FALSE	10000	100
HMSL10159	OKL	PELITINIB	RIPK2	RIPK2	8767	ENSG00000104312	RIPK2	FALSE	FALSE	100	100
HMSL10159	OKL	PELITINIB	RIPK2	RIPK2	8767	ENSG00000104312	RIPK2	FALSE	FALSE	10000	100
HMSL10159	OKL	PELITINIB	RIPK4	RIPK4	54101	ENSG00000183421	RIPK4	FALSE	FALSE	100	95
HMSL10159	OKL	PELITINIB	RIPK4	RIPK4	54101	ENSG00000183421	RIPK4	FALSE	FALSE	10000	100
HMSL10159	OKL	PELITINIB	RIPK5	DSTYK	25778	ENSG00000133059	DSTYK	FALSE	FALSE	100	96
HMSL10159	OKL	PELITINIB	RIPK5	DSTYK	25778	ENSG00000133059	DSTYK	FALSE	FALSE	10000	65
HMSL10159	OKL	PELITINIB	ROCK1	ROCK1	6093	ENSG00000067900	ROCK1	FALSE	FALSE	100	100
HMSL10159	OKL	PELITINIB	ROCK1	ROCK1	6093	ENSG00000067900	ROCK1	FALSE	FALSE	10000	11
HMSL10159	OKL	PELITINIB	ROCK2	ROCK2	9475	ENSG00000134318	ROCK2	FALSE	FALSE	100	100
HMSL10159	OKL	PELITINIB	ROCK2	ROCK2	9475	ENSG00000134318	ROCK2	FALSE	FALSE	10000	3.9
HMSL10159	OKL	PELITINIB	ROS1	ROS1	6098	ENSG00000047936	ROS1	FALSE	FALSE	100	72
HMSL10159	OKL	PELITINIB	ROS1	ROS1	6098	ENSG00000047936	ROS1	FALSE	FALSE	10000	91
HMSL10159	OKL	PELITINIB	RPS6KA4(Kin.Dom.1-N-terminal)	RPS6KA4	8986	ENSG00000162302	RPS6KA4	FALSE	FALSE	100	100
HMSL10159	OKL	PELITINIB	RPS6KA4(Kin.Dom.1-N-terminal)	RPS6KA4	8986	ENSG00000162302	RPS6KA4	FALSE	FALSE	10000	100
HMSL10159	OKL	PELITINIB	RPS6KA4(Kin.Dom.2-C-terminal)	RPS6KA4	8986	ENSG00000162302	RPS6KA4	FALSE	FALSE	100	84
HMSL10159	OKL	PELITINIB	RPS6KA4(Kin.Dom.2-C-terminal)	RPS6KA4	8986	ENSG00000162302	RPS6KA4	FALSE	FALSE	10000	27
HMSL10159	OKL	PELITINIB	RPS6KA5(Kin.Dom.1-N-terminal)	RPS6KA5	9252	ENSG00000100784	RPS6KA5	FALSE	FALSE	100	89
HMSL10159	OKL	PELITINIB	RPS6KA5(Kin.Dom.1-N-terminal)	RPS6KA5	9252	ENSG00000100784	RPS6KA5	FALSE	FALSE	10000	100
HMSL10159	OKL	PELITINIB	RPS6KA5(Kin.Dom.2-C-terminal)	RPS6KA5	9252	ENSG00000100784	RPS6KA5	FALSE	FALSE	100	91
HMSL10159	OKL	PELITINIB	RPS6KA5(Kin.Dom.2-C-terminal)	RPS6KA5	9252	ENSG00000100784	RPS6KA5	FALSE	FALSE	10000	75
HMSL10159	OKL	PELITINIB	RSK1(Kin.Dom.1-N-terminal)	RPS6KA1	6195	ENSG00000117676	RPS6KA1	FALSE	FALSE	100	100
HMSL10159	OKL	PELITINIB	RSK1(Kin.Dom.1-N-terminal)	RPS6KA1	6195	ENSG00000117676	RPS6KA1	FALSE	FALSE	10000	85
HMSL10159	OKL	PELITINIB	RSK1(Kin.Dom.2-C-terminal)	RPS6KA1	6195	ENSG00000117676	RPS6KA1	FALSE	FALSE	100	100
HMSL10159	OKL	PELITINIB	RSK1(Kin.Dom.2-C-terminal)	RPS6KA1	6195	ENSG00000117676	RPS6KA1	FALSE	FALSE	10000	40
HMSL10159	OKL	PELITINIB	RSK2(Kin.Dom.1-N-terminal)	RPS6KA3	6197	ENSG00000177189	RPS6KA3	FALSE	FALSE	100	84
HMSL10159	OKL	PELITINIB	RSK2(Kin.Dom.1-N-terminal)	RPS6KA3	6197	ENSG00000177189	RPS6KA3	FALSE	FALSE	10000	33
HMSL10159	OKL	PELITINIB	RSK2(Kin.Dom.2-C-terminal)	RPS6KA3	6197	ENSG00000177189	RPS6KA3	FALSE	FALSE	100	100
HMSL10159	OKL	PELITINIB	RSK2(Kin.Dom.2-C-terminal)	RPS6KA3	6197	ENSG00000177189	RPS6KA3	FALSE	FALSE	10000	100
HMSL10159	OKL	PELITINIB	RSK3(Kin.Dom.1-N-terminal)	RPS6KA2	6196	ENSG00000071242	RPS6KA2	FALSE	FALSE	100	95
HMSL10159	OKL	PELITINIB	RSK3(Kin.Dom.1-N-terminal)	RPS6KA2	6196	ENSG00000071242	RPS6KA2	FALSE	FALSE	10000	61
HMSL10159	OKL	PELITINIB	RSK3(Kin.Dom.2-C-terminal)	RPS6KA2	6196	ENSG00000071242	RPS6KA2	FALSE	FALSE	100	52
HMSL10159	OKL	PELITINIB	RSK3(Kin.Dom.2-C-terminal)	RPS6KA2	6196	ENSG00000071242	RPS6KA2	FALSE	FALSE	10000	39
HMSL10159	OKL	PELITINIB	RSK4(Kin.Dom.1-N-terminal)	RPS6KA6	27330	ENSG00000072133	RPS6KA6	FALSE	FALSE	100	100
HMSL10159	OKL	PELITINIB	RSK4(Kin.Dom.1-N-terminal)	RPS6KA6	27330	ENSG00000072133	RPS6KA6	FALSE	FALSE	10000	83
HMSL10159	OKL	PELITINIB	RSK4(Kin.Dom.2-C-terminal)	RPS6KA6	27330	ENSG00000072133	RPS6KA6	FALSE	FALSE	100	28
HMSL10159	OKL	PELITINIB	RSK4(Kin.Dom.2-C-terminal)	RPS6KA6	27330	ENSG00000072133	RPS6KA6	FALSE	FALSE	10000	46
HMSL10159	OKL	PELITINIB	S6K1	RPS6KB1	6198	ENSG00000108443	RPS6KB1	FALSE	FALSE	100	68
HMSL10159	OKL	PELITINIB	S6K1	RPS6KB1	6198	ENSG00000108443	RPS6KB1	FALSE	FALSE	10000	31
HMSL10159	OKL	PELITINIB	SBK1	SBK1	388228	ENSG00000188322	SBK1	FALSE	FALSE	100	93
HMSL10159	OKL	PELITINIB	SBK1	SBK1	388228	ENSG00000188322	SBK1	FALSE	FALSE	10000	99
HMSL10159	OKL	PELITINIB	SGK	SGK1	6446	ENSG00000118515	SGK1	FALSE	FALSE	100	72
HMSL10159	OKL	PELITINIB	SGK	SGK1	6446	ENSG00000118515	SGK1	FALSE	FALSE	10000	56
HMSL10159	OKL	PELITINIB	SGK2	SGK2	10110	ENSG00000101049	SGK2	FALSE	FALSE	100	57
HMSL10159	OKL	PELITINIB	SGK2	SGK2	10110	ENSG00000101049	SGK2	FALSE	FALSE	10000	53
HMSL10159	OKL	PELITINIB	SGK3	SGK3	23678	ENSG00000104205	SGK3	FALSE	FALSE	100	78
HMSL10159	OKL	PELITINIB	SGK3	SGK3	23678	ENSG00000104205	SGK3	FALSE	FALSE	10000	91
HMSL10159	OKL	PELITINIB	SIK	SIK1	150094	ENSG00000142178	SIK1	FALSE	FALSE	100	100
HMSL10159	OKL	PELITINIB	SIK	SIK1	150094	ENSG00000142178	SIK1	FALSE	FALSE	10000	32
HMSL10159	OKL	PELITINIB	SIK2	SIK2	23235	ENSG00000170145	SIK2	FALSE	FALSE	100	100
HMSL10159	OKL	PELITINIB	SIK2	SIK2	23235	ENSG00000170145	SIK2	FALSE	FALSE	10000	24
HMSL10159	OKL	PELITINIB	SLK	SLK	9748	ENSG00000065613	SLK	FALSE	FALSE	100	44
HMSL10159	OKL	PELITINIB	SLK	SLK	9748	ENSG00000065613	SLK	FALSE	FALSE	10000	0.3
HMSL10159	OKL	PELITINIB	SNARK	NUAK2	81788	ENSG00000163545	NUAK2	FALSE	FALSE	100	85
HMSL10159	OKL	PELITINIB	SNARK	NUAK2	81788	ENSG00000163545	NUAK2	FALSE	FALSE	10000	12
HMSL10159	OKL	PELITINIB	SNRK	SNRK	54861	ENSG00000163788	SNRK	FALSE	FALSE	100	91
HMSL10159	OKL	PELITINIB	SNRK	SNRK	54861	ENSG00000163788	SNRK	FALSE	FALSE	10000	27
HMSL10159	OKL	PELITINIB	SRC	SRC	6714	ENSG00000197122	SRC	FALSE	FALSE	100	67
HMSL10159	OKL	PELITINIB	SRC	SRC	6714	ENSG00000197122	SRC	FALSE	FALSE	10000	0.1
HMSL10159	OKL	PELITINIB	SRMS	SRMS	6725	ENSG00000125508	SRMS	FALSE	FALSE	100	63
HMSL10159	OKL	PELITINIB	SRMS	SRMS	6725	ENSG00000125508	SRMS	FALSE	FALSE	10000	42
HMSL10159	OKL	PELITINIB	SRPK1	SRPK1	6732	ENSG00000096063	SRPK1	FALSE	FALSE	100	93
HMSL10159	OKL	PELITINIB	SRPK1	SRPK1	6732	ENSG00000096063	SRPK1	FALSE	FALSE	10000	18
HMSL10159	OKL	PELITINIB	SRPK2	SRPK2	6733	ENSG00000135250	SRPK2	FALSE	FALSE	100	100
HMSL10159	OKL	PELITINIB	SRPK2	SRPK2	6733	ENSG00000135250	SRPK2	FALSE	FALSE	10000	48
HMSL10159	OKL	PELITINIB	SRPK3	SRPK3	26576	ENSG00000184343	SRPK3	FALSE	FALSE	100	89
HMSL10159	OKL	PELITINIB	SRPK3	SRPK3	26576	ENSG00000184343	SRPK3	FALSE	FALSE	10000	2.8
HMSL10159	OKL	PELITINIB	STK16	STK16	8576	ENSG00000115661	STK16	FALSE	FALSE	100	100
HMSL10159	OKL	PELITINIB	STK16	STK16	8576	ENSG00000115661	STK16	FALSE	FALSE	10000	95
HMSL10159	OKL	PELITINIB	STK33	STK33	65975	ENSG00000130413	STK33	FALSE	FALSE	100	93
HMSL10159	OKL	PELITINIB	STK33	STK33	65975	ENSG00000130413	STK33	FALSE	FALSE	10000	12
HMSL10159	OKL	PELITINIB	STK35	STK35	140901	ENSG00000125834	STK35	FALSE	FALSE	100	100
HMSL10159	OKL	PELITINIB	STK35	STK35	140901	ENSG00000125834	STK35	FALSE	FALSE	10000	11
HMSL10159	OKL	PELITINIB	STK36	STK36	27148	ENSG00000163482	STK36	FALSE	FALSE	100	89
HMSL10159	OKL	PELITINIB	STK36	STK36	27148	ENSG00000163482	STK36	FALSE	FALSE	10000	4.9
HMSL10159	OKL	PELITINIB	STK39	STK39	27347	ENSG00000198648	STK39	FALSE	FALSE	100	100
HMSL10159	OKL	PELITINIB	STK39	STK39	27347	ENSG00000198648	STK39	FALSE	FALSE	10000	49
HMSL10159	OKL	PELITINIB	SYK	SYK	6850	ENSG00000165025	SYK	FALSE	FALSE	100	94
HMSL10159	OKL	PELITINIB	SYK	SYK	6850	ENSG00000165025	SYK	FALSE	FALSE	10000	8.6
HMSL10159	OKL	PELITINIB	SgK110	SgK110	100130827	ENSG00000231274	SBK3	FALSE	FALSE	100	89
HMSL10159	OKL	PELITINIB	SgK110	SgK110	100130827	ENSG00000231274	SBK3	FALSE	FALSE	10000	100
HMSL10159	OKL	PELITINIB	TAK1	MAP3K7	6885	ENSG00000135341	MAP3K7	FALSE	FALSE	100	88
HMSL10159	OKL	PELITINIB	TAK1	MAP3K7	6885	ENSG00000135341	MAP3K7	FALSE	FALSE	10000	17
HMSL10159	OKL	PELITINIB	TAOK1	TAOK1	57551	ENSG00000160551	TAOK1	FALSE	FALSE	100	75
HMSL10159	OKL	PELITINIB	TAOK1	TAOK1	57551	ENSG00000160551	TAOK1	FALSE	FALSE	10000	23
HMSL10159	OKL	PELITINIB	TAOK2	TAOK2	9344	ENSG00000149930	TAOK2	FALSE	FALSE	100	88
HMSL10159	OKL	PELITINIB	TAOK2	TAOK2	9344	ENSG00000149930	TAOK2	FALSE	FALSE	10000	38
HMSL10159	OKL	PELITINIB	TAOK3	TAOK3	51347	ENSG00000135090	TAOK3	FALSE	FALSE	100	59
HMSL10159	OKL	PELITINIB	TAOK3	TAOK3	51347	ENSG00000135090	TAOK3	FALSE	FALSE	10000	4.1
HMSL10159	OKL	PELITINIB	TBK1	TBK1	29110	ENSG00000183735	TBK1	FALSE	FALSE	100	93
HMSL10159	OKL	PELITINIB	TBK1	TBK1	29110	ENSG00000183735	TBK1	FALSE	FALSE	10000	27
HMSL10159	OKL	PELITINIB	TEC	TEC	7006	ENSG00000135605	TEC	FALSE	FALSE	100	100
HMSL10159	OKL	PELITINIB	TEC	TEC	7006	ENSG00000135605	TEC	FALSE	FALSE	10000	90
HMSL10159	OKL	PELITINIB	TESK1	TESK1	7016	ENSG00000107140	TESK1	FALSE	FALSE	100	100
HMSL10159	OKL	PELITINIB	TESK1	TESK1	7016	ENSG00000107140	TESK1	FALSE	FALSE	10000	100
HMSL10159	OKL	PELITINIB	TGFBR1	TGFBR1	7046	ENSG00000106799	TGFBR1	FALSE	FALSE	100	100
HMSL10159	OKL	PELITINIB	TGFBR1	TGFBR1	7046	ENSG00000106799	TGFBR1	FALSE	FALSE	10000	100
HMSL10159	OKL	PELITINIB	TGFBR2	TGFBR2	7048	ENSG00000163513	TGFBR2	FALSE	FALSE	100	100
HMSL10159	OKL	PELITINIB	TGFBR2	TGFBR2	7048	ENSG00000163513	TGFBR2	FALSE	FALSE	10000	100
HMSL10159	OKL	PELITINIB	TIE1	TIE1	7075	ENSG00000066056	TIE1	FALSE	FALSE	100	85
HMSL10159	OKL	PELITINIB	TIE1	TIE1	7075	ENSG00000066056	TIE1	FALSE	FALSE	10000	13
HMSL10159	OKL	PELITINIB	TIE2	TEK	7010	ENSG00000120156	TEK	FALSE	FALSE	100	100
HMSL10159	OKL	PELITINIB	TIE2	TEK	7010	ENSG00000120156	TEK	FALSE	FALSE	10000	41
HMSL10159	OKL	PELITINIB	TLK1	TLK1	9874	ENSG00000198586	TLK1	FALSE	FALSE	100	100
HMSL10159	OKL	PELITINIB	TLK1	TLK1	9874	ENSG00000198586	TLK1	FALSE	FALSE	10000	48
HMSL10159	OKL	PELITINIB	TLK2	TLK2	11011	ENSG00000146872	TLK2	FALSE	FALSE	100	100
HMSL10159	OKL	PELITINIB	TLK2	TLK2	11011	ENSG00000146872	TLK2	FALSE	FALSE	10000	75
HMSL10159	OKL	PELITINIB	TNIK	TNIK	23043	ENSG00000154310	TNIK	FALSE	FALSE	100	50
HMSL10159	OKL	PELITINIB	TNIK	TNIK	23043	ENSG00000154310	TNIK	FALSE	FALSE	10000	5.2
HMSL10159	OKL	PELITINIB	TNK1	TNK1	8711	ENSG00000174292	TNK1	FALSE	FALSE	100	81
HMSL10159	OKL	PELITINIB	TNK1	TNK1	8711	ENSG00000174292	TNK1	FALSE	FALSE	10000	27
HMSL10159	OKL	PELITINIB	TNK2	TNK2	10188	ENSG00000061938	TNK2	FALSE	FALSE	100	100
HMSL10159	OKL	PELITINIB	TNK2	TNK2	10188	ENSG00000061938	TNK2	FALSE	FALSE	10000	12
HMSL10159	OKL	PELITINIB	TNNI3K	TNNI3K	51086	ENSG00000116783	TNNI3K	FALSE	FALSE	100	100
HMSL10159	OKL	PELITINIB	TNNI3K	TNNI3K	51086	ENSG00000116783	TNNI3K	FALSE	FALSE	10000	50
HMSL10159	OKL	PELITINIB	TRKA	NTRK1	4914	ENSG00000198400	NTRK1	FALSE	FALSE	100	81
HMSL10159	OKL	PELITINIB	TRKA	NTRK1	4914	ENSG00000198400	NTRK1	FALSE	FALSE	10000	18
HMSL10159	OKL	PELITINIB	TRKB	NTRK2	4915	ENSG00000148053	NTRK2	FALSE	FALSE	100	83
HMSL10159	OKL	PELITINIB	TRKB	NTRK2	4915	ENSG00000148053	NTRK2	FALSE	FALSE	10000	49
HMSL10159	OKL	PELITINIB	TRKC	NTRK3	4916	ENSG00000140538	NTRK3	FALSE	FALSE	100	76
HMSL10159	OKL	PELITINIB	TRKC	NTRK3	4916	ENSG00000140538	NTRK3	FALSE	FALSE	10000	58
HMSL10159	OKL	PELITINIB	TRPM6	TRPM6	140803	ENSG00000119121	TRPM6	FALSE	FALSE	100	71
HMSL10159	OKL	PELITINIB	TRPM6	TRPM6	140803	ENSG00000119121	TRPM6	FALSE	FALSE	10000	90
HMSL10159	OKL	PELITINIB	TSSK1B	TSSK1B	83942	ENSG00000212122	TSSK1B	FALSE	FALSE	100	96
HMSL10159	OKL	PELITINIB	TSSK1B	TSSK1B	83942	ENSG00000212122	TSSK1B	FALSE	FALSE	10000	80
HMSL10159	OKL	PELITINIB	TSSK3	TSSK3	81629	ENSG00000162526	TSSK3	FALSE	FALSE	100	100
HMSL10159	OKL	PELITINIB	TSSK3	TSSK3	81629	ENSG00000162526	TSSK3	FALSE	FALSE	10000	89
HMSL10159	OKL	PELITINIB	TTK	TTK	7272	ENSG00000112742	TTK	FALSE	FALSE	100	91
HMSL10159	OKL	PELITINIB	TTK	TTK	7272	ENSG00000112742	TTK	FALSE	FALSE	10000	75
HMSL10159	OKL	PELITINIB	TXK	TXK	7294	ENSG00000074966	TXK	FALSE	FALSE	100	79
HMSL10159	OKL	PELITINIB	TXK	TXK	7294	ENSG00000074966	TXK	FALSE	FALSE	10000	5.4
HMSL10159	OKL	PELITINIB	TYK2(JH1domain-catalytic)	TYK2	7297	ENSG00000105397	TYK2	FALSE	FALSE	100	65
HMSL10159	OKL	PELITINIB	TYK2(JH1domain-catalytic)	TYK2	7297	ENSG00000105397	TYK2	FALSE	FALSE	10000	27
HMSL10159	OKL	PELITINIB	TYK2(JH2domain-pseudokinase)	TYK2	7297	ENSG00000105397	TYK2	FALSE	FALSE	100	85
HMSL10159	OKL	PELITINIB	TYK2(JH2domain-pseudokinase)	TYK2	7297	ENSG00000105397	TYK2	FALSE	FALSE	10000	29
HMSL10159	OKL	PELITINIB	TYRO3	TYRO3	7301	ENSG00000092445	TYRO3	FALSE	FALSE	100	100
HMSL10159	OKL	PELITINIB	TYRO3	TYRO3	7301	ENSG00000092445	TYRO3	FALSE	FALSE	10000	43
HMSL10159	OKL	PELITINIB	ULK1	ULK1	8408	ENSG00000177169	ULK1	FALSE	FALSE	100	89
HMSL10159	OKL	PELITINIB	ULK1	ULK1	8408	ENSG00000177169	ULK1	FALSE	FALSE	10000	43
HMSL10159	OKL	PELITINIB	ULK2	ULK2	9706	ENSG00000083290	ULK2	FALSE	FALSE	100	77
HMSL10159	OKL	PELITINIB	ULK2	ULK2	9706	ENSG00000083290	ULK2	FALSE	FALSE	10000	33
HMSL10159	OKL	PELITINIB	ULK3	ULK3	25989	ENSG00000140474	ULK3	FALSE	FALSE	100	50
HMSL10159	OKL	PELITINIB	ULK3	ULK3	25989	ENSG00000140474	ULK3	FALSE	FALSE	10000	30
HMSL10159	OKL	PELITINIB	VEGFR2	KDR	3791	ENSG00000128052	KDR	FALSE	FALSE	100	89
HMSL10159	OKL	PELITINIB	VEGFR2	KDR	3791	ENSG00000128052	KDR	FALSE	FALSE	10000	41
HMSL10159	OKL	PELITINIB	VPS34	PIK3C3	5289	ENSG00000078142	PIK3C3	FALSE	FALSE	100	68
HMSL10159	OKL	PELITINIB	VPS34	PIK3C3	5289	ENSG00000078142	PIK3C3	FALSE	FALSE	10000	94
HMSL10159	OKL	PELITINIB	VRK2	VRK2	7444	ENSG00000028116	VRK2	FALSE	FALSE	100	86
HMSL10159	OKL	PELITINIB	VRK2	VRK2	7444	ENSG00000028116	VRK2	FALSE	FALSE	10000	9.8
HMSL10159	OKL	PELITINIB	WEE1	WEE1	7465	ENSG00000166483	WEE1	FALSE	FALSE	100	84
HMSL10159	OKL	PELITINIB	WEE1	WEE1	7465	ENSG00000166483	WEE1	FALSE	FALSE	10000	5.6
HMSL10159	OKL	PELITINIB	WEE2	WEE2	494551	ENSG00000214102	WEE2	FALSE	FALSE	100	99
HMSL10159	OKL	PELITINIB	WEE2	WEE2	494551	ENSG00000214102	WEE2	FALSE	FALSE	10000	4.3
HMSL10159	OKL	PELITINIB	WNK1	WNK1	65125	ENSG00000060237	WNK1	FALSE	FALSE	100	100
HMSL10159	OKL	PELITINIB	WNK1	WNK1	65125	ENSG00000060237	WNK1	FALSE	FALSE	10000	100
HMSL10159	OKL	PELITINIB	WNK2	WNK2	65268	ENSG00000165238	WNK2	FALSE	FALSE	100	78
HMSL10159	OKL	PELITINIB	WNK2	WNK2	65268	ENSG00000165238	WNK2	FALSE	FALSE	10000	20
HMSL10159	OKL	PELITINIB	WNK3	WNK3	65267	ENSG00000196632	WNK3	FALSE	FALSE	100	98
HMSL10159	OKL	PELITINIB	WNK3	WNK3	65267	ENSG00000196632	WNK3	FALSE	FALSE	10000	77
HMSL10159	OKL	PELITINIB	WNK4	WNK4	65266	ENSG00000126562	WNK4	FALSE	FALSE	100	100
HMSL10159	OKL	PELITINIB	WNK4	WNK4	65266	ENSG00000126562	WNK4	FALSE	FALSE	10000	83
HMSL10159	OKL	PELITINIB	YANK1	STK32A	202374	ENSG00000169302	STK32A	FALSE	FALSE	100	89
HMSL10159	OKL	PELITINIB	YANK1	STK32A	202374	ENSG00000169302	STK32A	FALSE	FALSE	10000	5.6
HMSL10159	OKL	PELITINIB	YANK2	STK32B	55351	ENSG00000152953	STK32B	FALSE	FALSE	100	95
HMSL10159	OKL	PELITINIB	YANK2	STK32B	55351	ENSG00000152953	STK32B	FALSE	FALSE	10000	4.3
HMSL10159	OKL	PELITINIB	YANK3	STK32C	282974	ENSG00000165752	STK32C	FALSE	FALSE	100	100
HMSL10159	OKL	PELITINIB	YANK3	STK32C	282974	ENSG00000165752	STK32C	FALSE	FALSE	10000	97
HMSL10159	OKL	PELITINIB	YES	YES1	7525	ENSG00000176105	YES1	FALSE	FALSE	100	81
HMSL10159	OKL	PELITINIB	YES	YES1	7525	ENSG00000176105	YES1	FALSE	FALSE	10000	10
HMSL10159	OKL	PELITINIB	YSK1	STK25	10494	ENSG00000115694	STK25	FALSE	FALSE	100	100
HMSL10159	OKL	PELITINIB	YSK1	STK25	10494	ENSG00000115694	STK25	FALSE	FALSE	10000	61
HMSL10159	OKL	PELITINIB	YSK4	MAP3K19	80122	ENSG00000176601	MAP3K19	FALSE	FALSE	100	23
HMSL10159	OKL	PELITINIB	YSK4	MAP3K19	80122	ENSG00000176601	MAP3K19	FALSE	FALSE	10000	0.2
HMSL10159	OKL	PELITINIB	ZAK	ZAK	51776	ENSG00000091436	MAP3K20	FALSE	FALSE	100	87
HMSL10159	OKL	PELITINIB	ZAK	ZAK	51776	ENSG00000091436	MAP3K20	FALSE	FALSE	10000	16
HMSL10159	OKL	PELITINIB	ZAP70	ZAP70	7535	ENSG00000115085	ZAP70	FALSE	FALSE	100	69
HMSL10159	OKL	PELITINIB	ZAP70	ZAP70	7535	ENSG00000115085	ZAP70	FALSE	FALSE	10000	26
HMSL10159	OKL	PELITINIB	p38-alpha	MAPK14	1432	ENSG00000112062	MAPK14	FALSE	FALSE	100	92
HMSL10159	OKL	PELITINIB	p38-alpha	MAPK14	1432	ENSG00000112062	MAPK14	FALSE	FALSE	10000	52
HMSL10159	OKL	PELITINIB	p38-beta	MAPK11	5600	ENSG00000185386	MAPK11	FALSE	FALSE	100	100
HMSL10159	OKL	PELITINIB	p38-beta	MAPK11	5600	ENSG00000185386	MAPK11	FALSE	FALSE	10000	96
HMSL10159	OKL	PELITINIB	p38-delta	MAPK13	5603	ENSG00000156711	MAPK13	FALSE	FALSE	100	100
HMSL10159	OKL	PELITINIB	p38-delta	MAPK13	5603	ENSG00000156711	MAPK13	FALSE	FALSE	10000	100
HMSL10159	OKL	PELITINIB	p38-gamma	MAPK12	6300	ENSG00000188130	MAPK12	FALSE	FALSE	100	91
HMSL10159	OKL	PELITINIB	p38-gamma	MAPK12	6300	ENSG00000188130	MAPK12	FALSE	FALSE	10000	82
HMSL10442	OKL	SCH772984	AAK1	AAK1	22848	ENSG00000115977	AAK1	FALSE	FALSE	12.5	98
HMSL10442	OKL	SCH772984	AAK1	AAK1	22848	ENSG00000115977	AAK1	FALSE	FALSE	100	52
HMSL10442	OKL	SCH772984	AAK1	AAK1	22848	ENSG00000115977	AAK1	FALSE	FALSE	1000	8
HMSL10442	OKL	SCH772984	AAK1	AAK1	22848	ENSG00000115977	AAK1	FALSE	FALSE	10000	7.8
HMSL10442	OKL	SCH772984	ABL1(E255K)-phosphorylated	ABL1	25	ENSG00000097007	ABL1	TRUE	FALSE	12.5	100
HMSL10442	OKL	SCH772984	ABL1(E255K)-phosphorylated	ABL1	25	ENSG00000097007	ABL1	TRUE	FALSE	100	87
HMSL10442	OKL	SCH772984	ABL1(E255K)-phosphorylated	ABL1	25	ENSG00000097007	ABL1	TRUE	FALSE	1000	91
HMSL10442	OKL	SCH772984	ABL1(E255K)-phosphorylated	ABL1	25	ENSG00000097007	ABL1	TRUE	FALSE	10000	62
HMSL10442	OKL	SCH772984	ABL1(F317I)-nonphosphorylated	ABL1	25	ENSG00000097007	ABL1	TRUE	FALSE	12.5	100
HMSL10442	OKL	SCH772984	ABL1(F317I)-nonphosphorylated	ABL1	25	ENSG00000097007	ABL1	TRUE	FALSE	100	96
HMSL10442	OKL	SCH772984	ABL1(F317I)-nonphosphorylated	ABL1	25	ENSG00000097007	ABL1	TRUE	FALSE	1000	100
HMSL10442	OKL	SCH772984	ABL1(F317I)-nonphosphorylated	ABL1	25	ENSG00000097007	ABL1	TRUE	FALSE	10000	95
HMSL10442	OKL	SCH772984	ABL1(F317I)-phosphorylated	ABL1	25	ENSG00000097007	ABL1	TRUE	FALSE	12.5	99
HMSL10442	OKL	SCH772984	ABL1(F317I)-phosphorylated	ABL1	25	ENSG00000097007	ABL1	TRUE	FALSE	100	100
HMSL10442	OKL	SCH772984	ABL1(F317I)-phosphorylated	ABL1	25	ENSG00000097007	ABL1	TRUE	FALSE	1000	94
HMSL10442	OKL	SCH772984	ABL1(F317I)-phosphorylated	ABL1	25	ENSG00000097007	ABL1	TRUE	FALSE	10000	81
HMSL10442	OKL	SCH772984	ABL1(F317L)-nonphosphorylated	ABL1	25	ENSG00000097007	ABL1	TRUE	FALSE	12.5	100
HMSL10442	OKL	SCH772984	ABL1(F317L)-nonphosphorylated	ABL1	25	ENSG00000097007	ABL1	TRUE	FALSE	100	96
HMSL10442	OKL	SCH772984	ABL1(F317L)-nonphosphorylated	ABL1	25	ENSG00000097007	ABL1	TRUE	FALSE	1000	100
HMSL10442	OKL	SCH772984	ABL1(F317L)-nonphosphorylated	ABL1	25	ENSG00000097007	ABL1	TRUE	FALSE	10000	88
HMSL10442	OKL	SCH772984	ABL1(F317L)-phosphorylated	ABL1	25	ENSG00000097007	ABL1	TRUE	FALSE	12.5	96
HMSL10442	OKL	SCH772984	ABL1(F317L)-phosphorylated	ABL1	25	ENSG00000097007	ABL1	TRUE	FALSE	100	99
HMSL10442	OKL	SCH772984	ABL1(F317L)-phosphorylated	ABL1	25	ENSG00000097007	ABL1	TRUE	FALSE	1000	82
HMSL10442	OKL	SCH772984	ABL1(F317L)-phosphorylated	ABL1	25	ENSG00000097007	ABL1	TRUE	FALSE	10000	71
HMSL10442	OKL	SCH772984	ABL1(H396P)-nonphosphorylated	ABL1	25	ENSG00000097007	ABL1	TRUE	FALSE	12.5	100
HMSL10442	OKL	SCH772984	ABL1(H396P)-nonphosphorylated	ABL1	25	ENSG00000097007	ABL1	TRUE	FALSE	100	18
HMSL10442	OKL	SCH772984	ABL1(H396P)-nonphosphorylated	ABL1	25	ENSG00000097007	ABL1	TRUE	FALSE	1000	86
HMSL10442	OKL	SCH772984	ABL1(H396P)-nonphosphorylated	ABL1	25	ENSG00000097007	ABL1	TRUE	FALSE	10000	35
HMSL10442	OKL	SCH772984	ABL1(H396P)-phosphorylated	ABL1	25	ENSG00000097007	ABL1	TRUE	FALSE	12.5	100
HMSL10442	OKL	SCH772984	ABL1(H396P)-phosphorylated	ABL1	25	ENSG00000097007	ABL1	TRUE	FALSE	100	88
HMSL10442	OKL	SCH772984	ABL1(H396P)-phosphorylated	ABL1	25	ENSG00000097007	ABL1	TRUE	FALSE	1000	92
HMSL10442	OKL	SCH772984	ABL1(H396P)-phosphorylated	ABL1	25	ENSG00000097007	ABL1	TRUE	FALSE	10000	71
HMSL10442	OKL	SCH772984	ABL1(M351T)-phosphorylated	ABL1	25	ENSG00000097007	ABL1	TRUE	FALSE	12.5	100
HMSL10442	OKL	SCH772984	ABL1(M351T)-phosphorylated	ABL1	25	ENSG00000097007	ABL1	TRUE	FALSE	100	100
HMSL10442	OKL	SCH772984	ABL1(M351T)-phosphorylated	ABL1	25	ENSG00000097007	ABL1	TRUE	FALSE	1000	84
HMSL10442	OKL	SCH772984	ABL1(M351T)-phosphorylated	ABL1	25	ENSG00000097007	ABL1	TRUE	FALSE	10000	64
HMSL10442	OKL	SCH772984	ABL1(Q252H)-nonphosphorylated	ABL1	25	ENSG00000097007	ABL1	TRUE	FALSE	12.5	98
HMSL10442	OKL	SCH772984	ABL1(Q252H)-nonphosphorylated	ABL1	25	ENSG00000097007	ABL1	TRUE	FALSE	100	26
HMSL10442	OKL	SCH772984	ABL1(Q252H)-nonphosphorylated	ABL1	25	ENSG00000097007	ABL1	TRUE	FALSE	1000	90
HMSL10442	OKL	SCH772984	ABL1(Q252H)-nonphosphorylated	ABL1	25	ENSG00000097007	ABL1	TRUE	FALSE	10000	58
HMSL10442	OKL	SCH772984	ABL1(Q252H)-phosphorylated	ABL1	25	ENSG00000097007	ABL1	TRUE	FALSE	12.5	100
HMSL10442	OKL	SCH772984	ABL1(Q252H)-phosphorylated	ABL1	25	ENSG00000097007	ABL1	TRUE	FALSE	100	90
HMSL10442	OKL	SCH772984	ABL1(Q252H)-phosphorylated	ABL1	25	ENSG00000097007	ABL1	TRUE	FALSE	1000	92
HMSL10442	OKL	SCH772984	ABL1(Q252H)-phosphorylated	ABL1	25	ENSG00000097007	ABL1	TRUE	FALSE	10000	67
HMSL10442	OKL	SCH772984	ABL1(T315I)-nonphosphorylated	ABL1	25	ENSG00000097007	ABL1	TRUE	FALSE	12.5	100
HMSL10442	OKL	SCH772984	ABL1(T315I)-nonphosphorylated	ABL1	25	ENSG00000097007	ABL1	TRUE	FALSE	100	96
HMSL10442	OKL	SCH772984	ABL1(T315I)-nonphosphorylated	ABL1	25	ENSG00000097007	ABL1	TRUE	FALSE	1000	100
HMSL10442	OKL	SCH772984	ABL1(T315I)-nonphosphorylated	ABL1	25	ENSG00000097007	ABL1	TRUE	FALSE	10000	65
HMSL10442	OKL	SCH772984	ABL1(T315I)-phosphorylated	ABL1	25	ENSG00000097007	ABL1	TRUE	FALSE	12.5	95
HMSL10442	OKL	SCH772984	ABL1(T315I)-phosphorylated	ABL1	25	ENSG00000097007	ABL1	TRUE	FALSE	100	98
HMSL10442	OKL	SCH772984	ABL1(T315I)-phosphorylated	ABL1	25	ENSG00000097007	ABL1	TRUE	FALSE	1000	76
HMSL10442	OKL	SCH772984	ABL1(T315I)-phosphorylated	ABL1	25	ENSG00000097007	ABL1	TRUE	FALSE	10000	36
HMSL10442	OKL	SCH772984	ABL1(Y253F)-phosphorylated	ABL1	25	ENSG00000097007	ABL1	TRUE	FALSE	12.5	100
HMSL10442	OKL	SCH772984	ABL1(Y253F)-phosphorylated	ABL1	25	ENSG00000097007	ABL1	TRUE	FALSE	100	85
HMSL10442	OKL	SCH772984	ABL1(Y253F)-phosphorylated	ABL1	25	ENSG00000097007	ABL1	TRUE	FALSE	1000	90
HMSL10442	OKL	SCH772984	ABL1(Y253F)-phosphorylated	ABL1	25	ENSG00000097007	ABL1	TRUE	FALSE	10000	69
HMSL10442	OKL	SCH772984	ABL1-nonphosphorylated	ABL1	25	ENSG00000097007	ABL1	FALSE	FALSE	12.5	100
HMSL10442	OKL	SCH772984	ABL1-nonphosphorylated	ABL1	25	ENSG00000097007	ABL1	FALSE	FALSE	100	25
HMSL10442	OKL	SCH772984	ABL1-nonphosphorylated	ABL1	25	ENSG00000097007	ABL1	FALSE	FALSE	1000	100
HMSL10442	OKL	SCH772984	ABL1-nonphosphorylated	ABL1	25	ENSG00000097007	ABL1	FALSE	FALSE	10000	86
HMSL10442	OKL	SCH772984	ABL1-phosphorylated	ABL1	25	ENSG00000097007	ABL1	FALSE	FALSE	12.5	100
HMSL10442	OKL	SCH772984	ABL1-phosphorylated	ABL1	25	ENSG00000097007	ABL1	FALSE	FALSE	100	92
HMSL10442	OKL	SCH772984	ABL1-phosphorylated	ABL1	25	ENSG00000097007	ABL1	FALSE	FALSE	1000	100
HMSL10442	OKL	SCH772984	ABL1-phosphorylated	ABL1	25	ENSG00000097007	ABL1	FALSE	FALSE	10000	74
HMSL10442	OKL	SCH772984	ABL2	ABL2	27	ENSG00000143322	ABL2	FALSE	FALSE	12.5	100
HMSL10442	OKL	SCH772984	ABL2	ABL2	27	ENSG00000143322	ABL2	FALSE	FALSE	100	100
HMSL10442	OKL	SCH772984	ABL2	ABL2	27	ENSG00000143322	ABL2	FALSE	FALSE	1000	100
HMSL10442	OKL	SCH772984	ABL2	ABL2	27	ENSG00000143322	ABL2	FALSE	FALSE	10000	82
HMSL10442	OKL	SCH772984	ACVR1	ACVR1	90	ENSG00000115170	ACVR1	FALSE	FALSE	12.5	100
HMSL10442	OKL	SCH772984	ACVR1	ACVR1	90	ENSG00000115170	ACVR1	FALSE	FALSE	100	100
HMSL10442	OKL	SCH772984	ACVR1	ACVR1	90	ENSG00000115170	ACVR1	FALSE	FALSE	1000	92
HMSL10442	OKL	SCH772984	ACVR1	ACVR1	90	ENSG00000115170	ACVR1	FALSE	FALSE	10000	38
HMSL10442	OKL	SCH772984	ACVR1B	ACVR1B	91	ENSG00000135503	ACVR1B	FALSE	FALSE	12.5	100
HMSL10442	OKL	SCH772984	ACVR1B	ACVR1B	91	ENSG00000135503	ACVR1B	FALSE	FALSE	100	100
HMSL10442	OKL	SCH772984	ACVR1B	ACVR1B	91	ENSG00000135503	ACVR1B	FALSE	FALSE	1000	100
HMSL10442	OKL	SCH772984	ACVR1B	ACVR1B	91	ENSG00000135503	ACVR1B	FALSE	FALSE	10000	86
HMSL10442	OKL	SCH772984	ACVR2A	ACVR2A	92	ENSG00000121989	ACVR2A	FALSE	FALSE	12.5	100
HMSL10442	OKL	SCH772984	ACVR2A	ACVR2A	92	ENSG00000121989	ACVR2A	FALSE	FALSE	100	100
HMSL10442	OKL	SCH772984	ACVR2A	ACVR2A	92	ENSG00000121989	ACVR2A	FALSE	FALSE	1000	75
HMSL10442	OKL	SCH772984	ACVR2A	ACVR2A	92	ENSG00000121989	ACVR2A	FALSE	FALSE	10000	79
HMSL10442	OKL	SCH772984	ACVR2B	ACVR2B	93	ENSG00000114739	ACVR2B	FALSE	FALSE	12.5	100
HMSL10442	OKL	SCH772984	ACVR2B	ACVR2B	93	ENSG00000114739	ACVR2B	FALSE	FALSE	100	100
HMSL10442	OKL	SCH772984	ACVR2B	ACVR2B	93	ENSG00000114739	ACVR2B	FALSE	FALSE	1000	79
HMSL10442	OKL	SCH772984	ACVR2B	ACVR2B	93	ENSG00000114739	ACVR2B	FALSE	FALSE	10000	84
HMSL10442	OKL	SCH772984	ACVRL1	ACVRL1	94	ENSG00000139567	ACVRL1	FALSE	FALSE	12.5	63
HMSL10442	OKL	SCH772984	ACVRL1	ACVRL1	94	ENSG00000139567	ACVRL1	FALSE	FALSE	100	100
HMSL10442	OKL	SCH772984	ACVRL1	ACVRL1	94	ENSG00000139567	ACVRL1	FALSE	FALSE	1000	100
HMSL10442	OKL	SCH772984	ACVRL1	ACVRL1	94	ENSG00000139567	ACVRL1	FALSE	FALSE	10000	82
HMSL10442	OKL	SCH772984	ADCK3	CABC1	56997	ENSG00000163050	COQ8A	FALSE	FALSE	12.5	100
HMSL10442	OKL	SCH772984	ADCK3	CABC1	56997	ENSG00000163050	COQ8A	FALSE	FALSE	100	100
HMSL10442	OKL	SCH772984	ADCK3	CABC1	56997	ENSG00000163050	COQ8A	FALSE	FALSE	1000	92
HMSL10442	OKL	SCH772984	ADCK3	CABC1	56997	ENSG00000163050	COQ8A	FALSE	FALSE	10000	62
HMSL10442	OKL	SCH772984	ADCK4	ADCK4	79934	ENSG00000123815	COQ8B	FALSE	FALSE	12.5	96
HMSL10442	OKL	SCH772984	ADCK4	ADCK4	79934	ENSG00000123815	COQ8B	FALSE	FALSE	100	100
HMSL10442	OKL	SCH772984	ADCK4	ADCK4	79934	ENSG00000123815	COQ8B	FALSE	FALSE	1000	78
HMSL10442	OKL	SCH772984	ADCK4	ADCK4	79934	ENSG00000123815	COQ8B	FALSE	FALSE	10000	60
HMSL10442	OKL	SCH772984	AKT1	AKT1	207	ENSG00000142208	AKT1	FALSE	FALSE	12.5	100
HMSL10442	OKL	SCH772984	AKT1	AKT1	207	ENSG00000142208	AKT1	FALSE	FALSE	100	100
HMSL10442	OKL	SCH772984	AKT1	AKT1	207	ENSG00000142208	AKT1	FALSE	FALSE	1000	100
HMSL10442	OKL	SCH772984	AKT1	AKT1	207	ENSG00000142208	AKT1	FALSE	FALSE	10000	88
HMSL10442	OKL	SCH772984	AKT2	AKT2	208	ENSG00000105221	AKT2	FALSE	FALSE	12.5	98
HMSL10442	OKL	SCH772984	AKT2	AKT2	208	ENSG00000105221	AKT2	FALSE	FALSE	100	100
HMSL10442	OKL	SCH772984	AKT2	AKT2	208	ENSG00000105221	AKT2	FALSE	FALSE	1000	86
HMSL10442	OKL	SCH772984	AKT2	AKT2	208	ENSG00000105221	AKT2	FALSE	FALSE	10000	84
HMSL10442	OKL	SCH772984	AKT3	AKT3	10000	ENSG00000117020	AKT3	FALSE	FALSE	12.5	98
HMSL10442	OKL	SCH772984	AKT3	AKT3	10000	ENSG00000117020	AKT3	FALSE	FALSE	100	63
HMSL10442	OKL	SCH772984	AKT3	AKT3	10000	ENSG00000117020	AKT3	FALSE	FALSE	1000	93
HMSL10442	OKL	SCH772984	AKT3	AKT3	10000	ENSG00000117020	AKT3	FALSE	FALSE	10000	0
HMSL10442	OKL	SCH772984	ALK	ALK	238	ENSG00000171094	ALK	FALSE	FALSE	12.5	100
HMSL10442	OKL	SCH772984	ALK	ALK	238	ENSG00000171094	ALK	FALSE	FALSE	100	85
HMSL10442	OKL	SCH772984	ALK	ALK	238	ENSG00000171094	ALK	FALSE	FALSE	1000	100
HMSL10442	OKL	SCH772984	ALK	ALK	238	ENSG00000171094	ALK	FALSE	FALSE	10000	50
HMSL10442	OKL	SCH772984	ALK(C1156Y)	ALK	238	ENSG00000171094	ALK	TRUE	FALSE	12.5	100
HMSL10442	OKL	SCH772984	ALK(C1156Y)	ALK	238	ENSG00000171094	ALK	TRUE	FALSE	100	82
HMSL10442	OKL	SCH772984	ALK(C1156Y)	ALK	238	ENSG00000171094	ALK	TRUE	FALSE	1000	100
HMSL10442	OKL	SCH772984	ALK(C1156Y)	ALK	238	ENSG00000171094	ALK	TRUE	FALSE	10000	32
HMSL10442	OKL	SCH772984	ALK(L1196M)	ALK	238	ENSG00000171094	ALK	TRUE	FALSE	12.5	100
HMSL10442	OKL	SCH772984	ALK(L1196M)	ALK	238	ENSG00000171094	ALK	TRUE	FALSE	100	94
HMSL10442	OKL	SCH772984	ALK(L1196M)	ALK	238	ENSG00000171094	ALK	TRUE	FALSE	1000	100
HMSL10442	OKL	SCH772984	ALK(L1196M)	ALK	238	ENSG00000171094	ALK	TRUE	FALSE	10000	15
HMSL10442	OKL	SCH772984	AMPK-alpha1	PRKAA1	5562	ENSG00000132356	PRKAA1	FALSE	FALSE	12.5	100
HMSL10442	OKL	SCH772984	AMPK-alpha1	PRKAA1	5562	ENSG00000132356	PRKAA1	FALSE	FALSE	100	100
HMSL10442	OKL	SCH772984	AMPK-alpha1	PRKAA1	5562	ENSG00000132356	PRKAA1	FALSE	FALSE	1000	95
HMSL10442	OKL	SCH772984	AMPK-alpha1	PRKAA1	5562	ENSG00000132356	PRKAA1	FALSE	FALSE	10000	45
HMSL10442	OKL	SCH772984	AMPK-alpha2	PRKAA2	5563	ENSG00000162409	PRKAA2	FALSE	FALSE	12.5	100
HMSL10442	OKL	SCH772984	AMPK-alpha2	PRKAA2	5563	ENSG00000162409	PRKAA2	FALSE	FALSE	100	100
HMSL10442	OKL	SCH772984	AMPK-alpha2	PRKAA2	5563	ENSG00000162409	PRKAA2	FALSE	FALSE	1000	100
HMSL10442	OKL	SCH772984	AMPK-alpha2	PRKAA2	5563	ENSG00000162409	PRKAA2	FALSE	FALSE	10000	57
HMSL10442	OKL	SCH772984	ANKK1	ANKK1	255239	ENSG00000170209	ANKK1	FALSE	FALSE	12.5	100
HMSL10442	OKL	SCH772984	ANKK1	ANKK1	255239	ENSG00000170209	ANKK1	FALSE	FALSE	100	76
HMSL10442	OKL	SCH772984	ANKK1	ANKK1	255239	ENSG00000170209	ANKK1	FALSE	FALSE	1000	34
HMSL10442	OKL	SCH772984	ANKK1	ANKK1	255239	ENSG00000170209	ANKK1	FALSE	FALSE	10000	1.9
HMSL10442	OKL	SCH772984	ARK5	NUAK1	9891	ENSG00000074590	NUAK1	FALSE	FALSE	12.5	100
HMSL10442	OKL	SCH772984	ARK5	NUAK1	9891	ENSG00000074590	NUAK1	FALSE	FALSE	100	100
HMSL10442	OKL	SCH772984	ARK5	NUAK1	9891	ENSG00000074590	NUAK1	FALSE	FALSE	1000	78
HMSL10442	OKL	SCH772984	ARK5	NUAK1	9891	ENSG00000074590	NUAK1	FALSE	FALSE	10000	37
HMSL10442	OKL	SCH772984	ASK1	MAP3K5	4217	ENSG00000197442	MAP3K5	FALSE	FALSE	12.5	100
HMSL10442	OKL	SCH772984	ASK1	MAP3K5	4217	ENSG00000197442	MAP3K5	FALSE	FALSE	100	100
HMSL10442	OKL	SCH772984	ASK1	MAP3K5	4217	ENSG00000197442	MAP3K5	FALSE	FALSE	1000	97
HMSL10442	OKL	SCH772984	ASK1	MAP3K5	4217	ENSG00000197442	MAP3K5	FALSE	FALSE	10000	99
HMSL10442	OKL	SCH772984	ASK2	MAP3K6	9064	ENSG00000142733	MAP3K6	FALSE	FALSE	12.5	97
HMSL10442	OKL	SCH772984	ASK2	MAP3K6	9064	ENSG00000142733	MAP3K6	FALSE	FALSE	100	100
HMSL10442	OKL	SCH772984	ASK2	MAP3K6	9064	ENSG00000142733	MAP3K6	FALSE	FALSE	1000	90
HMSL10442	OKL	SCH772984	ASK2	MAP3K6	9064	ENSG00000142733	MAP3K6	FALSE	FALSE	10000	77
HMSL10442	OKL	SCH772984	AURKA	AURKA	6790	ENSG00000087586	AURKA	FALSE	FALSE	12.5	98
HMSL10442	OKL	SCH772984	AURKA	AURKA	6790	ENSG00000087586	AURKA	FALSE	FALSE	100	90
HMSL10442	OKL	SCH772984	AURKA	AURKA	6790	ENSG00000087586	AURKA	FALSE	FALSE	1000	65
HMSL10442	OKL	SCH772984	AURKA	AURKA	6790	ENSG00000087586	AURKA	FALSE	FALSE	10000	10
HMSL10442	OKL	SCH772984	AURKB	AURKB	9212	ENSG00000178999	AURKB	FALSE	FALSE	12.5	98
HMSL10442	OKL	SCH772984	AURKB	AURKB	9212	ENSG00000178999	AURKB	FALSE	FALSE	100	78
HMSL10442	OKL	SCH772984	AURKB	AURKB	9212	ENSG00000178999	AURKB	FALSE	FALSE	1000	39
HMSL10442	OKL	SCH772984	AURKB	AURKB	9212	ENSG00000178999	AURKB	FALSE	FALSE	10000	2.8
HMSL10442	OKL	SCH772984	AURKC	AURKC	6795	ENSG00000105146	AURKC	FALSE	FALSE	12.5	100
HMSL10442	OKL	SCH772984	AURKC	AURKC	6795	ENSG00000105146	AURKC	FALSE	FALSE	100	68
HMSL10442	OKL	SCH772984	AURKC	AURKC	6795	ENSG00000105146	AURKC	FALSE	FALSE	1000	0.2
HMSL10442	OKL	SCH772984	AURKC	AURKC	6795	ENSG00000105146	AURKC	FALSE	FALSE	10000	1.4
HMSL10442	OKL	SCH772984	AXL	AXL	558	ENSG00000167601	AXL	FALSE	FALSE	12.5	100
HMSL10442	OKL	SCH772984	AXL	AXL	558	ENSG00000167601	AXL	FALSE	FALSE	100	100
HMSL10442	OKL	SCH772984	AXL	AXL	558	ENSG00000167601	AXL	FALSE	FALSE	1000	63
HMSL10442	OKL	SCH772984	AXL	AXL	558	ENSG00000167601	AXL	FALSE	FALSE	10000	8.7
HMSL10442	OKL	SCH772984	BIKE	BMP2K	55589	ENSG00000138756	BMP2K	FALSE	FALSE	12.5	100
HMSL10442	OKL	SCH772984	BIKE	BMP2K	55589	ENSG00000138756	BMP2K	FALSE	FALSE	100	40
HMSL10442	OKL	SCH772984	BIKE	BMP2K	55589	ENSG00000138756	BMP2K	FALSE	FALSE	1000	1.3
HMSL10442	OKL	SCH772984	BIKE	BMP2K	55589	ENSG00000138756	BMP2K	FALSE	FALSE	10000	0.9
HMSL10442	OKL	SCH772984	BLK	BLK	640	ENSG00000136573	BLK	FALSE	FALSE	12.5	100
HMSL10442	OKL	SCH772984	BLK	BLK	640	ENSG00000136573	BLK	FALSE	FALSE	100	100
HMSL10442	OKL	SCH772984	BLK	BLK	640	ENSG00000136573	BLK	FALSE	FALSE	1000	94
HMSL10442	OKL	SCH772984	BLK	BLK	640	ENSG00000136573	BLK	FALSE	FALSE	10000	94
HMSL10442	OKL	SCH772984	BMPR1A	BMPR1A	657	ENSG00000107779	BMPR1A	FALSE	FALSE	12.5	85
HMSL10442	OKL	SCH772984	BMPR1A	BMPR1A	657	ENSG00000107779	BMPR1A	FALSE	FALSE	100	100
HMSL10442	OKL	SCH772984	BMPR1A	BMPR1A	657	ENSG00000107779	BMPR1A	FALSE	FALSE	1000	83
HMSL10442	OKL	SCH772984	BMPR1A	BMPR1A	657	ENSG00000107779	BMPR1A	FALSE	FALSE	10000	65
HMSL10442	OKL	SCH772984	BMPR1B	BMPR1B	658	ENSG00000138696	BMPR1B	FALSE	FALSE	12.5	100
HMSL10442	OKL	SCH772984	BMPR1B	BMPR1B	658	ENSG00000138696	BMPR1B	FALSE	FALSE	100	100
HMSL10442	OKL	SCH772984	BMPR1B	BMPR1B	658	ENSG00000138696	BMPR1B	FALSE	FALSE	1000	90
HMSL10442	OKL	SCH772984	BMPR1B	BMPR1B	658	ENSG00000138696	BMPR1B	FALSE	FALSE	10000	70
HMSL10442	OKL	SCH772984	BMPR2	BMPR2	659	ENSG00000204217	BMPR2	FALSE	FALSE	12.5	100
HMSL10442	OKL	SCH772984	BMPR2	BMPR2	659	ENSG00000204217	BMPR2	FALSE	FALSE	100	100
HMSL10442	OKL	SCH772984	BMPR2	BMPR2	659	ENSG00000204217	BMPR2	FALSE	FALSE	1000	87
HMSL10442	OKL	SCH772984	BMPR2	BMPR2	659	ENSG00000204217	BMPR2	FALSE	FALSE	10000	21
HMSL10442	OKL	SCH772984	BMX	BMX	660	ENSG00000102010	BMX	FALSE	FALSE	12.5	100
HMSL10442	OKL	SCH772984	BMX	BMX	660	ENSG00000102010	BMX	FALSE	FALSE	100	100
HMSL10442	OKL	SCH772984	BMX	BMX	660	ENSG00000102010	BMX	FALSE	FALSE	1000	80
HMSL10442	OKL	SCH772984	BMX	BMX	660	ENSG00000102010	BMX	FALSE	FALSE	10000	94
HMSL10442	OKL	SCH772984	BRAF	BRAF	673	ENSG00000157764	BRAF	FALSE	FALSE	12.5	97
HMSL10442	OKL	SCH772984	BRAF	BRAF	673	ENSG00000157764	BRAF	FALSE	FALSE	100	100
HMSL10442	OKL	SCH772984	BRAF	BRAF	673	ENSG00000157764	BRAF	FALSE	FALSE	1000	81
HMSL10442	OKL	SCH772984	BRAF	BRAF	673	ENSG00000157764	BRAF	FALSE	FALSE	10000	48
HMSL10442	OKL	SCH772984	BRAF(V600E)	BRAF	673	ENSG00000157764	BRAF	TRUE	FALSE	12.5	99
HMSL10442	OKL	SCH772984	BRAF(V600E)	BRAF	673	ENSG00000157764	BRAF	TRUE	FALSE	100	100
HMSL10442	OKL	SCH772984	BRAF(V600E)	BRAF	673	ENSG00000157764	BRAF	TRUE	FALSE	1000	84
HMSL10442	OKL	SCH772984	BRAF(V600E)	BRAF	673	ENSG00000157764	BRAF	TRUE	FALSE	10000	37
HMSL10442	OKL	SCH772984	BRK	PTK6	5753	ENSG00000101213	PTK6	FALSE	FALSE	12.5	100
HMSL10442	OKL	SCH772984	BRK	PTK6	5753	ENSG00000101213	PTK6	FALSE	FALSE	100	100
HMSL10442	OKL	SCH772984	BRK	PTK6	5753	ENSG00000101213	PTK6	FALSE	FALSE	1000	91
HMSL10442	OKL	SCH772984	BRK	PTK6	5753	ENSG00000101213	PTK6	FALSE	FALSE	10000	64
HMSL10442	OKL	SCH772984	BRSK1	BRSK1	84446	ENSG00000160469	BRSK1	FALSE	FALSE	12.5	90
HMSL10442	OKL	SCH772984	BRSK1	BRSK1	84446	ENSG00000160469	BRSK1	FALSE	FALSE	100	95
HMSL10442	OKL	SCH772984	BRSK1	BRSK1	84446	ENSG00000160469	BRSK1	FALSE	FALSE	1000	83
HMSL10442	OKL	SCH772984	BRSK1	BRSK1	84446	ENSG00000160469	BRSK1	FALSE	FALSE	10000	41
HMSL10442	OKL	SCH772984	BRSK2	BRSK2	9024	ENSG00000174672	BRSK2	FALSE	FALSE	12.5	100
HMSL10442	OKL	SCH772984	BRSK2	BRSK2	9024	ENSG00000174672	BRSK2	FALSE	FALSE	100	100
HMSL10442	OKL	SCH772984	BRSK2	BRSK2	9024	ENSG00000174672	BRSK2	FALSE	FALSE	1000	100
HMSL10442	OKL	SCH772984	BRSK2	BRSK2	9024	ENSG00000174672	BRSK2	FALSE	FALSE	10000	47
HMSL10442	OKL	SCH772984	BTK	BTK	695	ENSG00000010671	BTK	FALSE	FALSE	12.5	100
HMSL10442	OKL	SCH772984	BTK	BTK	695	ENSG00000010671	BTK	FALSE	FALSE	100	100
HMSL10442	OKL	SCH772984	BTK	BTK	695	ENSG00000010671	BTK	FALSE	FALSE	1000	88
HMSL10442	OKL	SCH772984	BTK	BTK	695	ENSG00000010671	BTK	FALSE	FALSE	10000	90
HMSL10442	OKL	SCH772984	BUB1	BUB1	699	ENSG00000169679	BUB1	FALSE	FALSE	12.5	98
HMSL10442	OKL	SCH772984	BUB1	BUB1	699	ENSG00000169679	BUB1	FALSE	FALSE	100	100
HMSL10442	OKL	SCH772984	BUB1	BUB1	699	ENSG00000169679	BUB1	FALSE	FALSE	1000	87
HMSL10442	OKL	SCH772984	BUB1	BUB1	699	ENSG00000169679	BUB1	FALSE	FALSE	10000	55
HMSL10442	OKL	SCH772984	CAMK1	CAMK1	8536	ENSG00000134072	CAMK1	FALSE	FALSE	12.5	100
HMSL10442	OKL	SCH772984	CAMK1	CAMK1	8536	ENSG00000134072	CAMK1	FALSE	FALSE	100	100
HMSL10442	OKL	SCH772984	CAMK1	CAMK1	8536	ENSG00000134072	CAMK1	FALSE	FALSE	1000	79
HMSL10442	OKL	SCH772984	CAMK1	CAMK1	8536	ENSG00000134072	CAMK1	FALSE	FALSE	10000	23
HMSL10442	OKL	SCH772984	CAMK1B	PNCK	139728	ENSG00000130822	PNCK	FALSE	FALSE	12.5	94
HMSL10442	OKL	SCH772984	CAMK1B	PNCK	139728	ENSG00000130822	PNCK	FALSE	FALSE	100	100
HMSL10442	OKL	SCH772984	CAMK1B	PNCK	139728	ENSG00000130822	PNCK	FALSE	FALSE	1000	75
HMSL10442	OKL	SCH772984	CAMK1B	PNCK	139728	ENSG00000130822	PNCK	FALSE	FALSE	10000	95
HMSL10442	OKL	SCH772984	CAMK1D	CAMK1D	57118	ENSG00000183049	CAMK1D	FALSE	FALSE	12.5	100
HMSL10442	OKL	SCH772984	CAMK1D	CAMK1D	57118	ENSG00000183049	CAMK1D	FALSE	FALSE	100	100
HMSL10442	OKL	SCH772984	CAMK1D	CAMK1D	57118	ENSG00000183049	CAMK1D	FALSE	FALSE	1000	87
HMSL10442	OKL	SCH772984	CAMK1D	CAMK1D	57118	ENSG00000183049	CAMK1D	FALSE	FALSE	10000	55
HMSL10442	OKL	SCH772984	CAMK1G	CAMK1G	57172	ENSG00000008118	CAMK1G	FALSE	FALSE	12.5	100
HMSL10442	OKL	SCH772984	CAMK1G	CAMK1G	57172	ENSG00000008118	CAMK1G	FALSE	FALSE	100	97
HMSL10442	OKL	SCH772984	CAMK1G	CAMK1G	57172	ENSG00000008118	CAMK1G	FALSE	FALSE	1000	100
HMSL10442	OKL	SCH772984	CAMK1G	CAMK1G	57172	ENSG00000008118	CAMK1G	FALSE	FALSE	10000	60
HMSL10442	OKL	SCH772984	CAMK2A	CAMK2A	815	ENSG00000070808	CAMK2A	FALSE	FALSE	12.5	100
HMSL10442	OKL	SCH772984	CAMK2A	CAMK2A	815	ENSG00000070808	CAMK2A	FALSE	FALSE	100	90
HMSL10442	OKL	SCH772984	CAMK2A	CAMK2A	815	ENSG00000070808	CAMK2A	FALSE	FALSE	1000	86
HMSL10442	OKL	SCH772984	CAMK2A	CAMK2A	815	ENSG00000070808	CAMK2A	FALSE	FALSE	10000	67
HMSL10442	OKL	SCH772984	CAMK2B	CAMK2B	816	ENSG00000058404	CAMK2B	FALSE	FALSE	12.5	100
HMSL10442	OKL	SCH772984	CAMK2B	CAMK2B	816	ENSG00000058404	CAMK2B	FALSE	FALSE	100	81
HMSL10442	OKL	SCH772984	CAMK2B	CAMK2B	816	ENSG00000058404	CAMK2B	FALSE	FALSE	1000	90
HMSL10442	OKL	SCH772984	CAMK2B	CAMK2B	816	ENSG00000058404	CAMK2B	FALSE	FALSE	10000	63
HMSL10442	OKL	SCH772984	CAMK2D	CAMK2D	817	ENSG00000145349	CAMK2D	FALSE	FALSE	12.5	100
HMSL10442	OKL	SCH772984	CAMK2D	CAMK2D	817	ENSG00000145349	CAMK2D	FALSE	FALSE	100	100
HMSL10442	OKL	SCH772984	CAMK2D	CAMK2D	817	ENSG00000145349	CAMK2D	FALSE	FALSE	1000	89
HMSL10442	OKL	SCH772984	CAMK2D	CAMK2D	817	ENSG00000145349	CAMK2D	FALSE	FALSE	10000	83
HMSL10442	OKL	SCH772984	CAMK2G	CAMK2G	818	ENSG00000148660	CAMK2G	FALSE	FALSE	12.5	97
HMSL10442	OKL	SCH772984	CAMK2G	CAMK2G	818	ENSG00000148660	CAMK2G	FALSE	FALSE	100	100
HMSL10442	OKL	SCH772984	CAMK2G	CAMK2G	818	ENSG00000148660	CAMK2G	FALSE	FALSE	1000	86
HMSL10442	OKL	SCH772984	CAMK2G	CAMK2G	818	ENSG00000148660	CAMK2G	FALSE	FALSE	10000	87
HMSL10442	OKL	SCH772984	CAMK4	CAMK4	814	ENSG00000152495	CAMK4	FALSE	FALSE	12.5	100
HMSL10442	OKL	SCH772984	CAMK4	CAMK4	814	ENSG00000152495	CAMK4	FALSE	FALSE	100	100
HMSL10442	OKL	SCH772984	CAMK4	CAMK4	814	ENSG00000152495	CAMK4	FALSE	FALSE	1000	100
HMSL10442	OKL	SCH772984	CAMK4	CAMK4	814	ENSG00000152495	CAMK4	FALSE	FALSE	10000	100
HMSL10442	OKL	SCH772984	CAMKK1	CAMKK1	84254	ENSG00000004660	CAMKK1	FALSE	FALSE	12.5	100
HMSL10442	OKL	SCH772984	CAMKK1	CAMKK1	84254	ENSG00000004660	CAMKK1	FALSE	FALSE	100	100
HMSL10442	OKL	SCH772984	CAMKK1	CAMKK1	84254	ENSG00000004660	CAMKK1	FALSE	FALSE	1000	76
HMSL10442	OKL	SCH772984	CAMKK1	CAMKK1	84254	ENSG00000004660	CAMKK1	FALSE	FALSE	10000	60
HMSL10442	OKL	SCH772984	CAMKK2	CAMKK2	10645	ENSG00000110931	CAMKK2	FALSE	FALSE	12.5	100
HMSL10442	OKL	SCH772984	CAMKK2	CAMKK2	10645	ENSG00000110931	CAMKK2	FALSE	FALSE	100	100
HMSL10442	OKL	SCH772984	CAMKK2	CAMKK2	10645	ENSG00000110931	CAMKK2	FALSE	FALSE	1000	73
HMSL10442	OKL	SCH772984	CAMKK2	CAMKK2	10645	ENSG00000110931	CAMKK2	FALSE	FALSE	10000	30
HMSL10442	OKL	SCH772984	CASK	CASK	8573	ENSG00000147044	CASK	FALSE	FALSE	12.5	91
HMSL10442	OKL	SCH772984	CASK	CASK	8573	ENSG00000147044	CASK	FALSE	FALSE	100	92
HMSL10442	OKL	SCH772984	CASK	CASK	8573	ENSG00000147044	CASK	FALSE	FALSE	1000	72
HMSL10442	OKL	SCH772984	CASK	CASK	8573	ENSG00000147044	CASK	FALSE	FALSE	10000	52
HMSL10442	OKL	SCH772984	CDC2L1	CDK11B	984	ENSG00000248333	CDK11B	FALSE	FALSE	12.5	100
HMSL10442	OKL	SCH772984	CDC2L1	CDK11B	984	ENSG00000248333	CDK11B	FALSE	FALSE	100	100
HMSL10442	OKL	SCH772984	CDC2L1	CDK11B	984	ENSG00000248333	CDK11B	FALSE	FALSE	1000	88
HMSL10442	OKL	SCH772984	CDC2L1	CDK11B	984	ENSG00000248333	CDK11B	FALSE	FALSE	10000	77
HMSL10442	OKL	SCH772984	CDC2L2	CDC2L2	728642	ENSG00000008128	CDK11A	FALSE	FALSE	12.5	100
HMSL10442	OKL	SCH772984	CDC2L2	CDC2L2	728642	ENSG00000008128	CDK11A	FALSE	FALSE	100	100
HMSL10442	OKL	SCH772984	CDC2L2	CDC2L2	728642	ENSG00000008128	CDK11A	FALSE	FALSE	1000	88
HMSL10442	OKL	SCH772984	CDC2L2	CDC2L2	728642	ENSG00000008128	CDK11A	FALSE	FALSE	10000	75
HMSL10442	OKL	SCH772984	CDC2L5	CDK13	8621	ENSG00000065883	CDK13	FALSE	FALSE	12.5	100
HMSL10442	OKL	SCH772984	CDC2L5	CDK13	8621	ENSG00000065883	CDK13	FALSE	FALSE	100	100
HMSL10442	OKL	SCH772984	CDC2L5	CDK13	8621	ENSG00000065883	CDK13	FALSE	FALSE	1000	100
HMSL10442	OKL	SCH772984	CDC2L5	CDK13	8621	ENSG00000065883	CDK13	FALSE	FALSE	10000	77
HMSL10442	OKL	SCH772984	CDK11	CDK19	23097	ENSG00000155111	CDK19	FALSE	FALSE	12.5	95
HMSL10442	OKL	SCH772984	CDK11	CDK19	23097	ENSG00000155111	CDK19	FALSE	FALSE	100	100
HMSL10442	OKL	SCH772984	CDK11	CDK19	23097	ENSG00000155111	CDK19	FALSE	FALSE	1000	66
HMSL10442	OKL	SCH772984	CDK11	CDK19	23097	ENSG00000155111	CDK19	FALSE	FALSE	10000	64
HMSL10442	OKL	SCH772984	CDK2	CDK2	1017	ENSG00000123374	CDK2	FALSE	FALSE	12.5	87
HMSL10442	OKL	SCH772984	CDK2	CDK2	1017	ENSG00000123374	CDK2	FALSE	FALSE	100	100
HMSL10442	OKL	SCH772984	CDK2	CDK2	1017	ENSG00000123374	CDK2	FALSE	FALSE	1000	71
HMSL10442	OKL	SCH772984	CDK2	CDK2	1017	ENSG00000123374	CDK2	FALSE	FALSE	10000	73
HMSL10442	OKL	SCH772984	CDK3	CDK3	1018	ENSG00000250506	CDK3	FALSE	FALSE	12.5	77
HMSL10442	OKL	SCH772984	CDK3	CDK3	1018	ENSG00000250506	CDK3	FALSE	FALSE	100	100
HMSL10442	OKL	SCH772984	CDK3	CDK3	1018	ENSG00000250506	CDK3	FALSE	FALSE	1000	76
HMSL10442	OKL	SCH772984	CDK3	CDK3	1018	ENSG00000250506	CDK3	FALSE	FALSE	10000	73
HMSL10442	OKL	SCH772984	CDK4	CDK4	1019	ENSG00000135446	CDK4	FALSE	FALSE	12.5	100
HMSL10442	OKL	SCH772984	CDK4	CDK4	1019	ENSG00000135446	CDK4	FALSE	FALSE	100	100
HMSL10442	OKL	SCH772984	CDK4	CDK4	1019	ENSG00000135446	CDK4	FALSE	FALSE	1000	100
HMSL10442	OKL	SCH772984	CDK4	CDK4	1019	ENSG00000135446	CDK4	FALSE	FALSE	10000	78
HMSL10442	OKL	SCH772984	CDK4-cyclinD1	CDK4	1019	ENSG00000135446	CDK4	FALSE	FALSE	12.5	92
HMSL10442	OKL	SCH772984	CDK4-cyclinD1	CDK4	1019	ENSG00000135446	CDK4	FALSE	FALSE	100	100
HMSL10442	OKL	SCH772984	CDK4-cyclinD1	CDK4	1019	ENSG00000135446	CDK4	FALSE	FALSE	1000	100
HMSL10442	OKL	SCH772984	CDK4-cyclinD1	CDK4	1019	ENSG00000135446	CDK4	FALSE	FALSE	10000	89
HMSL10442	OKL	SCH772984	CDK4-cyclinD3	CDK4	1019	ENSG00000135446	CDK4	FALSE	FALSE	12.5	100
HMSL10442	OKL	SCH772984	CDK4-cyclinD3	CDK4	1019	ENSG00000135446	CDK4	FALSE	FALSE	100	89
HMSL10442	OKL	SCH772984	CDK4-cyclinD3	CDK4	1019	ENSG00000135446	CDK4	FALSE	FALSE	1000	94
HMSL10442	OKL	SCH772984	CDK4-cyclinD3	CDK4	1019	ENSG00000135446	CDK4	FALSE	FALSE	10000	83
HMSL10442	OKL	SCH772984	CDK5	CDK5	1020	ENSG00000164885	CDK5	FALSE	FALSE	12.5	100
HMSL10442	OKL	SCH772984	CDK5	CDK5	1020	ENSG00000164885	CDK5	FALSE	FALSE	100	100
HMSL10442	OKL	SCH772984	CDK5	CDK5	1020	ENSG00000164885	CDK5	FALSE	FALSE	1000	100
HMSL10442	OKL	SCH772984	CDK5	CDK5	1020	ENSG00000164885	CDK5	FALSE	FALSE	10000	91
HMSL10442	OKL	SCH772984	CDK7	CDK7	1022	ENSG00000134058	CDK7	FALSE	FALSE	12.5	100
HMSL10442	OKL	SCH772984	CDK7	CDK7	1022	ENSG00000134058	CDK7	FALSE	FALSE	100	94
HMSL10442	OKL	SCH772984	CDK7	CDK7	1022	ENSG00000134058	CDK7	FALSE	FALSE	1000	63
HMSL10442	OKL	SCH772984	CDK7	CDK7	1022	ENSG00000134058	CDK7	FALSE	FALSE	10000	8.5
HMSL10442	OKL	SCH772984	CDK8	CDK8	1024	ENSG00000132964	CDK8	FALSE	FALSE	12.5	66
HMSL10442	OKL	SCH772984	CDK8	CDK8	1024	ENSG00000132964	CDK8	FALSE	FALSE	100	96
HMSL10442	OKL	SCH772984	CDK8	CDK8	1024	ENSG00000132964	CDK8	FALSE	FALSE	1000	71
HMSL10442	OKL	SCH772984	CDK8	CDK8	1024	ENSG00000132964	CDK8	FALSE	FALSE	10000	67
HMSL10442	OKL	SCH772984	CDK9	CDK9	1025	ENSG00000136807	CDK9	FALSE	FALSE	12.5	100
HMSL10442	OKL	SCH772984	CDK9	CDK9	1025	ENSG00000136807	CDK9	FALSE	FALSE	100	100
HMSL10442	OKL	SCH772984	CDK9	CDK9	1025	ENSG00000136807	CDK9	FALSE	FALSE	1000	91
HMSL10442	OKL	SCH772984	CDK9	CDK9	1025	ENSG00000136807	CDK9	FALSE	FALSE	10000	66
HMSL10442	OKL	SCH772984	CDKL1	CDKL1	8814	ENSG00000100490	CDKL1	FALSE	FALSE	12.5	100
HMSL10442	OKL	SCH772984	CDKL1	CDKL1	8814	ENSG00000100490	CDKL1	FALSE	FALSE	100	96
HMSL10442	OKL	SCH772984	CDKL1	CDKL1	8814	ENSG00000100490	CDKL1	FALSE	FALSE	1000	75
HMSL10442	OKL	SCH772984	CDKL1	CDKL1	8814	ENSG00000100490	CDKL1	FALSE	FALSE	10000	53
HMSL10442	OKL	SCH772984	CDKL2	CDKL2	8999	ENSG00000138769	CDKL2	FALSE	FALSE	12.5	85
HMSL10442	OKL	SCH772984	CDKL2	CDKL2	8999	ENSG00000138769	CDKL2	FALSE	FALSE	100	87
HMSL10442	OKL	SCH772984	CDKL2	CDKL2	8999	ENSG00000138769	CDKL2	FALSE	FALSE	1000	87
HMSL10442	OKL	SCH772984	CDKL2	CDKL2	8999	ENSG00000138769	CDKL2	FALSE	FALSE	10000	57
HMSL10442	OKL	SCH772984	CDKL3	CDKL3	51265	ENSG00000006837	CDKL3	FALSE	FALSE	12.5	100
HMSL10442	OKL	SCH772984	CDKL3	CDKL3	51265	ENSG00000006837	CDKL3	FALSE	FALSE	100	100
HMSL10442	OKL	SCH772984	CDKL3	CDKL3	51265	ENSG00000006837	CDKL3	FALSE	FALSE	1000	66
HMSL10442	OKL	SCH772984	CDKL3	CDKL3	51265	ENSG00000006837	CDKL3	FALSE	FALSE	10000	76
HMSL10442	OKL	SCH772984	CDKL5	CDKL5	6792	ENSG00000008086	CDKL5	FALSE	FALSE	12.5	81
HMSL10442	OKL	SCH772984	CDKL5	CDKL5	6792	ENSG00000008086	CDKL5	FALSE	FALSE	100	100
HMSL10442	OKL	SCH772984	CDKL5	CDKL5	6792	ENSG00000008086	CDKL5	FALSE	FALSE	1000	100
HMSL10442	OKL	SCH772984	CDKL5	CDKL5	6792	ENSG00000008086	CDKL5	FALSE	FALSE	10000	54
HMSL10442	OKL	SCH772984	CHEK1	CHEK1	1111	ENSG00000149554	CHEK1	FALSE	FALSE	12.5	100
HMSL10442	OKL	SCH772984	CHEK1	CHEK1	1111	ENSG00000149554	CHEK1	FALSE	FALSE	100	100
HMSL10442	OKL	SCH772984	CHEK1	CHEK1	1111	ENSG00000149554	CHEK1	FALSE	FALSE	1000	79
HMSL10442	OKL	SCH772984	CHEK1	CHEK1	1111	ENSG00000149554	CHEK1	FALSE	FALSE	10000	76
HMSL10442	OKL	SCH772984	CHEK2	CHEK2	11200	ENSG00000183765	CHEK2	FALSE	FALSE	12.5	94
HMSL10442	OKL	SCH772984	CHEK2	CHEK2	11200	ENSG00000183765	CHEK2	FALSE	FALSE	100	98
HMSL10442	OKL	SCH772984	CHEK2	CHEK2	11200	ENSG00000183765	CHEK2	FALSE	FALSE	1000	75
HMSL10442	OKL	SCH772984	CHEK2	CHEK2	11200	ENSG00000183765	CHEK2	FALSE	FALSE	10000	34
HMSL10442	OKL	SCH772984	CIT	CIT	11113	ENSG00000122966	CIT	FALSE	FALSE	12.5	100
HMSL10442	OKL	SCH772984	CIT	CIT	11113	ENSG00000122966	CIT	FALSE	FALSE	100	100
HMSL10442	OKL	SCH772984	CIT	CIT	11113	ENSG00000122966	CIT	FALSE	FALSE	1000	76
HMSL10442	OKL	SCH772984	CIT	CIT	11113	ENSG00000122966	CIT	FALSE	FALSE	10000	14
HMSL10442	OKL	SCH772984	CLK1	CLK1	1195	ENSG00000013441	CLK1	FALSE	FALSE	12.5	100
HMSL10442	OKL	SCH772984	CLK1	CLK1	1195	ENSG00000013441	CLK1	FALSE	FALSE	100	80
HMSL10442	OKL	SCH772984	CLK1	CLK1	1195	ENSG00000013441	CLK1	FALSE	FALSE	1000	18
HMSL10442	OKL	SCH772984	CLK1	CLK1	1195	ENSG00000013441	CLK1	FALSE	FALSE	10000	1.3
HMSL10442	OKL	SCH772984	CLK2	CLK2	1196	ENSG00000176444	CLK2	FALSE	FALSE	12.5	99
HMSL10442	OKL	SCH772984	CLK2	CLK2	1196	ENSG00000176444	CLK2	FALSE	FALSE	100	56
HMSL10442	OKL	SCH772984	CLK2	CLK2	1196	ENSG00000176444	CLK2	FALSE	FALSE	1000	6.2
HMSL10442	OKL	SCH772984	CLK2	CLK2	1196	ENSG00000176444	CLK2	FALSE	FALSE	10000	0
HMSL10442	OKL	SCH772984	CLK3	CLK3	1198	ENSG00000179335	CLK3	FALSE	FALSE	12.5	100
HMSL10442	OKL	SCH772984	CLK3	CLK3	1198	ENSG00000179335	CLK3	FALSE	FALSE	100	90
HMSL10442	OKL	SCH772984	CLK3	CLK3	1198	ENSG00000179335	CLK3	FALSE	FALSE	1000	60
HMSL10442	OKL	SCH772984	CLK3	CLK3	1198	ENSG00000179335	CLK3	FALSE	FALSE	10000	10
HMSL10442	OKL	SCH772984	CLK4	CLK4	57396	ENSG00000113240	CLK4	FALSE	FALSE	12.5	100
HMSL10442	OKL	SCH772984	CLK4	CLK4	57396	ENSG00000113240	CLK4	FALSE	FALSE	100	100
HMSL10442	OKL	SCH772984	CLK4	CLK4	57396	ENSG00000113240	CLK4	FALSE	FALSE	1000	42
HMSL10442	OKL	SCH772984	CLK4	CLK4	57396	ENSG00000113240	CLK4	FALSE	FALSE	10000	0.9
HMSL10442	OKL	SCH772984	CSF1R	CSF1R	1436	ENSG00000182578	CSF1R	FALSE	FALSE	12.5	95
HMSL10442	OKL	SCH772984	CSF1R	CSF1R	1436	ENSG00000182578	CSF1R	FALSE	FALSE	100	100
HMSL10442	OKL	SCH772984	CSF1R	CSF1R	1436	ENSG00000182578	CSF1R	FALSE	FALSE	1000	76
HMSL10442	OKL	SCH772984	CSF1R	CSF1R	1436	ENSG00000182578	CSF1R	FALSE	FALSE	10000	62
HMSL10442	OKL	SCH772984	CSF1R-autoinhibited	CSF1R	1436	ENSG00000182578	CSF1R	FALSE	FALSE	12.5	73
HMSL10442	OKL	SCH772984	CSF1R-autoinhibited	CSF1R	1436	ENSG00000182578	CSF1R	FALSE	FALSE	100	100
HMSL10442	OKL	SCH772984	CSF1R-autoinhibited	CSF1R	1436	ENSG00000182578	CSF1R	FALSE	FALSE	1000	71
HMSL10442	OKL	SCH772984	CSF1R-autoinhibited	CSF1R	1436	ENSG00000182578	CSF1R	FALSE	FALSE	10000	77
HMSL10442	OKL	SCH772984	CSK	CSK	1445	ENSG00000103653	CSK	FALSE	FALSE	12.5	100
HMSL10442	OKL	SCH772984	CSK	CSK	1445	ENSG00000103653	CSK	FALSE	FALSE	100	100
HMSL10442	OKL	SCH772984	CSK	CSK	1445	ENSG00000103653	CSK	FALSE	FALSE	1000	91
HMSL10442	OKL	SCH772984	CSK	CSK	1445	ENSG00000103653	CSK	FALSE	FALSE	10000	83
HMSL10442	OKL	SCH772984	CSNK1A1	CSNK1A1	1452	ENSG00000113712	CSNK1A1	FALSE	FALSE	12.5	100
HMSL10442	OKL	SCH772984	CSNK1A1	CSNK1A1	1452	ENSG00000113712	CSNK1A1	FALSE	FALSE	100	93
HMSL10442	OKL	SCH772984	CSNK1A1	CSNK1A1	1452	ENSG00000113712	CSNK1A1	FALSE	FALSE	1000	57
HMSL10442	OKL	SCH772984	CSNK1A1	CSNK1A1	1452	ENSG00000113712	CSNK1A1	FALSE	FALSE	10000	8.2
HMSL10442	OKL	SCH772984	CSNK1A1L	CSNK1A1L	122011	ENSG00000180138	CSNK1A1L	FALSE	FALSE	12.5	62
HMSL10442	OKL	SCH772984	CSNK1A1L	CSNK1A1L	122011	ENSG00000180138	CSNK1A1L	FALSE	FALSE	100	97
HMSL10442	OKL	SCH772984	CSNK1A1L	CSNK1A1L	122011	ENSG00000180138	CSNK1A1L	FALSE	FALSE	1000	36
HMSL10442	OKL	SCH772984	CSNK1A1L	CSNK1A1L	122011	ENSG00000180138	CSNK1A1L	FALSE	FALSE	10000	6.3
HMSL10442	OKL	SCH772984	CSNK1D	CSNK1D	1453	ENSG00000141551	CSNK1D	FALSE	FALSE	12.5	71
HMSL10442	OKL	SCH772984	CSNK1D	CSNK1D	1453	ENSG00000141551	CSNK1D	FALSE	FALSE	100	100
HMSL10442	OKL	SCH772984	CSNK1D	CSNK1D	1453	ENSG00000141551	CSNK1D	FALSE	FALSE	1000	47
HMSL10442	OKL	SCH772984	CSNK1D	CSNK1D	1453	ENSG00000141551	CSNK1D	FALSE	FALSE	10000	32
HMSL10442	OKL	SCH772984	CSNK1E	CSNK1E	1454	ENSG00000213923	CSNK1E	FALSE	FALSE	12.5	100
HMSL10442	OKL	SCH772984	CSNK1E	CSNK1E	1454	ENSG00000213923	CSNK1E	FALSE	FALSE	100	93
HMSL10442	OKL	SCH772984	CSNK1E	CSNK1E	1454	ENSG00000213923	CSNK1E	FALSE	FALSE	1000	73
HMSL10442	OKL	SCH772984	CSNK1E	CSNK1E	1454	ENSG00000213923	CSNK1E	FALSE	FALSE	10000	29
HMSL10442	OKL	SCH772984	CSNK1G1	CSNK1G1	53944	ENSG00000169118	CSNK1G1	FALSE	FALSE	12.5	82
HMSL10442	OKL	SCH772984	CSNK1G1	CSNK1G1	53944	ENSG00000169118	CSNK1G1	FALSE	FALSE	100	97
HMSL10442	OKL	SCH772984	CSNK1G1	CSNK1G1	53944	ENSG00000169118	CSNK1G1	FALSE	FALSE	1000	65
HMSL10442	OKL	SCH772984	CSNK1G1	CSNK1G1	53944	ENSG00000169118	CSNK1G1	FALSE	FALSE	10000	60
HMSL10442	OKL	SCH772984	CSNK1G2	CSNK1G2	1455	ENSG00000133275	CSNK1G2	FALSE	FALSE	12.5	71
HMSL10442	OKL	SCH772984	CSNK1G2	CSNK1G2	1455	ENSG00000133275	CSNK1G2	FALSE	FALSE	100	90
HMSL10442	OKL	SCH772984	CSNK1G2	CSNK1G2	1455	ENSG00000133275	CSNK1G2	FALSE	FALSE	1000	40
HMSL10442	OKL	SCH772984	CSNK1G2	CSNK1G2	1455	ENSG00000133275	CSNK1G2	FALSE	FALSE	10000	23
HMSL10442	OKL	SCH772984	CSNK1G3	CSNK1G3	1456	ENSG00000151292	CSNK1G3	FALSE	FALSE	12.5	96
HMSL10442	OKL	SCH772984	CSNK1G3	CSNK1G3	1456	ENSG00000151292	CSNK1G3	FALSE	FALSE	100	100
HMSL10442	OKL	SCH772984	CSNK1G3	CSNK1G3	1456	ENSG00000151292	CSNK1G3	FALSE	FALSE	1000	57
HMSL10442	OKL	SCH772984	CSNK1G3	CSNK1G3	1456	ENSG00000151292	CSNK1G3	FALSE	FALSE	10000	32
HMSL10442	OKL	SCH772984	CSNK2A1	CSNK2A1	1457	ENSG00000101266	CSNK2A1	FALSE	FALSE	12.5	100
HMSL10442	OKL	SCH772984	CSNK2A1	CSNK2A1	1457	ENSG00000101266	CSNK2A1	FALSE	FALSE	100	82
HMSL10442	OKL	SCH772984	CSNK2A1	CSNK2A1	1457	ENSG00000101266	CSNK2A1	FALSE	FALSE	1000	39
HMSL10442	OKL	SCH772984	CSNK2A1	CSNK2A1	1457	ENSG00000101266	CSNK2A1	FALSE	FALSE	10000	5
HMSL10442	OKL	SCH772984	CSNK2A2	CSNK2A2	1459	ENSG00000070770	CSNK2A2	FALSE	FALSE	12.5	99
HMSL10442	OKL	SCH772984	CSNK2A2	CSNK2A2	1459	ENSG00000070770	CSNK2A2	FALSE	FALSE	100	80
HMSL10442	OKL	SCH772984	CSNK2A2	CSNK2A2	1459	ENSG00000070770	CSNK2A2	FALSE	FALSE	1000	14
HMSL10442	OKL	SCH772984	CSNK2A2	CSNK2A2	1459	ENSG00000070770	CSNK2A2	FALSE	FALSE	10000	1.7
HMSL10442	OKL	SCH772984	CTK	MATK	4145	ENSG00000007264	MATK	FALSE	FALSE	12.5	85
HMSL10442	OKL	SCH772984	CTK	MATK	4145	ENSG00000007264	MATK	FALSE	FALSE	100	92
HMSL10442	OKL	SCH772984	CTK	MATK	4145	ENSG00000007264	MATK	FALSE	FALSE	1000	68
HMSL10442	OKL	SCH772984	CTK	MATK	4145	ENSG00000007264	MATK	FALSE	FALSE	10000	49
HMSL10442	OKL	SCH772984	DAPK1	DAPK1	1612	ENSG00000196730	DAPK1	FALSE	FALSE	12.5	100
HMSL10442	OKL	SCH772984	DAPK1	DAPK1	1612	ENSG00000196730	DAPK1	FALSE	FALSE	100	100
HMSL10442	OKL	SCH772984	DAPK1	DAPK1	1612	ENSG00000196730	DAPK1	FALSE	FALSE	1000	70
HMSL10442	OKL	SCH772984	DAPK1	DAPK1	1612	ENSG00000196730	DAPK1	FALSE	FALSE	10000	21
HMSL10442	OKL	SCH772984	DAPK2	DAPK2	23604	ENSG00000035664	DAPK2	FALSE	FALSE	12.5	91
HMSL10442	OKL	SCH772984	DAPK2	DAPK2	23604	ENSG00000035664	DAPK2	FALSE	FALSE	100	93
HMSL10442	OKL	SCH772984	DAPK2	DAPK2	23604	ENSG00000035664	DAPK2	FALSE	FALSE	1000	58
HMSL10442	OKL	SCH772984	DAPK2	DAPK2	23604	ENSG00000035664	DAPK2	FALSE	FALSE	10000	6.5
HMSL10442	OKL	SCH772984	DAPK3	DAPK3	1613	ENSG00000167657	DAPK3	FALSE	FALSE	12.5	98
HMSL10442	OKL	SCH772984	DAPK3	DAPK3	1613	ENSG00000167657	DAPK3	FALSE	FALSE	100	90
HMSL10442	OKL	SCH772984	DAPK3	DAPK3	1613	ENSG00000167657	DAPK3	FALSE	FALSE	1000	61
HMSL10442	OKL	SCH772984	DAPK3	DAPK3	1613	ENSG00000167657	DAPK3	FALSE	FALSE	10000	21
HMSL10442	OKL	SCH772984	DCAMKL1	DCLK1	9201	ENSG00000133083	DCLK1	FALSE	FALSE	12.5	89
HMSL10442	OKL	SCH772984	DCAMKL1	DCLK1	9201	ENSG00000133083	DCLK1	FALSE	FALSE	100	99
HMSL10442	OKL	SCH772984	DCAMKL1	DCLK1	9201	ENSG00000133083	DCLK1	FALSE	FALSE	1000	75
HMSL10442	OKL	SCH772984	DCAMKL1	DCLK1	9201	ENSG00000133083	DCLK1	FALSE	FALSE	10000	19
HMSL10442	OKL	SCH772984	DCAMKL2	DCLK2	166614	ENSG00000170390	DCLK2	FALSE	FALSE	12.5	100
HMSL10442	OKL	SCH772984	DCAMKL2	DCLK2	166614	ENSG00000170390	DCLK2	FALSE	FALSE	100	100
HMSL10442	OKL	SCH772984	DCAMKL2	DCLK2	166614	ENSG00000170390	DCLK2	FALSE	FALSE	1000	86
HMSL10442	OKL	SCH772984	DCAMKL2	DCLK2	166614	ENSG00000170390	DCLK2	FALSE	FALSE	10000	53
HMSL10442	OKL	SCH772984	DCAMKL3	DCLK3	85443	ENSG00000163673	DCLK3	FALSE	FALSE	12.5	100
HMSL10442	OKL	SCH772984	DCAMKL3	DCLK3	85443	ENSG00000163673	DCLK3	FALSE	FALSE	100	100
HMSL10442	OKL	SCH772984	DCAMKL3	DCLK3	85443	ENSG00000163673	DCLK3	FALSE	FALSE	1000	92
HMSL10442	OKL	SCH772984	DCAMKL3	DCLK3	85443	ENSG00000163673	DCLK3	FALSE	FALSE	10000	4.6
HMSL10442	OKL	SCH772984	DDR1	DDR1	780	ENSG00000204580	DDR1	FALSE	FALSE	12.5	98
HMSL10442	OKL	SCH772984	DDR1	DDR1	780	ENSG00000204580	DDR1	FALSE	FALSE	100	100
HMSL10442	OKL	SCH772984	DDR1	DDR1	780	ENSG00000204580	DDR1	FALSE	FALSE	1000	100
HMSL10442	OKL	SCH772984	DDR1	DDR1	780	ENSG00000204580	DDR1	FALSE	FALSE	10000	100
HMSL10442	OKL	SCH772984	DDR2	DDR2	4921	ENSG00000162733	DDR2	FALSE	FALSE	12.5	100
HMSL10442	OKL	SCH772984	DDR2	DDR2	4921	ENSG00000162733	DDR2	FALSE	FALSE	100	100
HMSL10442	OKL	SCH772984	DDR2	DDR2	4921	ENSG00000162733	DDR2	FALSE	FALSE	1000	100
HMSL10442	OKL	SCH772984	DDR2	DDR2	4921	ENSG00000162733	DDR2	FALSE	FALSE	10000	94
HMSL10442	OKL	SCH772984	DLK	MAP3K12	7786	ENSG00000139625	MAP3K12	FALSE	FALSE	12.5	98
HMSL10442	OKL	SCH772984	DLK	MAP3K12	7786	ENSG00000139625	MAP3K12	FALSE	FALSE	100	95
HMSL10442	OKL	SCH772984	DLK	MAP3K12	7786	ENSG00000139625	MAP3K12	FALSE	FALSE	1000	52
HMSL10442	OKL	SCH772984	DLK	MAP3K12	7786	ENSG00000139625	MAP3K12	FALSE	FALSE	10000	8.7
HMSL10442	OKL	SCH772984	DMPK	DMPK	1760	ENSG00000104936	DMPK	FALSE	FALSE	12.5	100
HMSL10442	OKL	SCH772984	DMPK	DMPK	1760	ENSG00000104936	DMPK	FALSE	FALSE	100	100
HMSL10442	OKL	SCH772984	DMPK	DMPK	1760	ENSG00000104936	DMPK	FALSE	FALSE	1000	100
HMSL10442	OKL	SCH772984	DMPK	DMPK	1760	ENSG00000104936	DMPK	FALSE	FALSE	10000	61
HMSL10442	OKL	SCH772984	DMPK2	CDC42BPG	55561	ENSG00000171219	CDC42BPG	FALSE	FALSE	12.5	99
HMSL10442	OKL	SCH772984	DMPK2	CDC42BPG	55561	ENSG00000171219	CDC42BPG	FALSE	FALSE	100	100
HMSL10442	OKL	SCH772984	DMPK2	CDC42BPG	55561	ENSG00000171219	CDC42BPG	FALSE	FALSE	1000	87
HMSL10442	OKL	SCH772984	DMPK2	CDC42BPG	55561	ENSG00000171219	CDC42BPG	FALSE	FALSE	10000	53
HMSL10442	OKL	SCH772984	DRAK1	STK17A	9263	ENSG00000164543	STK17A	FALSE	FALSE	12.5	100
HMSL10442	OKL	SCH772984	DRAK1	STK17A	9263	ENSG00000164543	STK17A	FALSE	FALSE	100	68
HMSL10442	OKL	SCH772984	DRAK1	STK17A	9263	ENSG00000164543	STK17A	FALSE	FALSE	1000	1.4
HMSL10442	OKL	SCH772984	DRAK1	STK17A	9263	ENSG00000164543	STK17A	FALSE	FALSE	10000	0
HMSL10442	OKL	SCH772984	DRAK2	STK17B	9262	ENSG00000081320	STK17B	FALSE	FALSE	12.5	100
HMSL10442	OKL	SCH772984	DRAK2	STK17B	9262	ENSG00000081320	STK17B	FALSE	FALSE	100	51
HMSL10442	OKL	SCH772984	DRAK2	STK17B	9262	ENSG00000081320	STK17B	FALSE	FALSE	1000	0
HMSL10442	OKL	SCH772984	DRAK2	STK17B	9262	ENSG00000081320	STK17B	FALSE	FALSE	10000	0
HMSL10442	OKL	SCH772984	DYRK1A	DYRK1A	1859	ENSG00000157540	DYRK1A	FALSE	FALSE	12.5	74
HMSL10442	OKL	SCH772984	DYRK1A	DYRK1A	1859	ENSG00000157540	DYRK1A	FALSE	FALSE	100	96
HMSL10442	OKL	SCH772984	DYRK1A	DYRK1A	1859	ENSG00000157540	DYRK1A	FALSE	FALSE	1000	46
HMSL10442	OKL	SCH772984	DYRK1A	DYRK1A	1859	ENSG00000157540	DYRK1A	FALSE	FALSE	10000	5.5
HMSL10442	OKL	SCH772984	DYRK1B	DYRK1B	9149	ENSG00000105204	DYRK1B	FALSE	FALSE	12.5	100
HMSL10442	OKL	SCH772984	DYRK1B	DYRK1B	9149	ENSG00000105204	DYRK1B	FALSE	FALSE	100	100
HMSL10442	OKL	SCH772984	DYRK1B	DYRK1B	9149	ENSG00000105204	DYRK1B	FALSE	FALSE	1000	91
HMSL10442	OKL	SCH772984	DYRK1B	DYRK1B	9149	ENSG00000105204	DYRK1B	FALSE	FALSE	10000	19
HMSL10442	OKL	SCH772984	DYRK2	DYRK2	8445	ENSG00000127334	DYRK2	FALSE	FALSE	12.5	95
HMSL10442	OKL	SCH772984	DYRK2	DYRK2	8445	ENSG00000127334	DYRK2	FALSE	FALSE	100	60
HMSL10442	OKL	SCH772984	DYRK2	DYRK2	8445	ENSG00000127334	DYRK2	FALSE	FALSE	1000	12
HMSL10442	OKL	SCH772984	DYRK2	DYRK2	8445	ENSG00000127334	DYRK2	FALSE	FALSE	10000	3
HMSL10442	OKL	SCH772984	EGFR	EGFR	1956	ENSG00000146648	EGFR	FALSE	FALSE	12.5	100
HMSL10442	OKL	SCH772984	EGFR	EGFR	1956	ENSG00000146648	EGFR	FALSE	FALSE	100	100
HMSL10442	OKL	SCH772984	EGFR	EGFR	1956	ENSG00000146648	EGFR	FALSE	FALSE	1000	85
HMSL10442	OKL	SCH772984	EGFR	EGFR	1956	ENSG00000146648	EGFR	FALSE	FALSE	10000	82
HMSL10442	OKL	SCH772984	EGFR(E746-A750del)	EGFR	1956	ENSG00000146648	EGFR	TRUE	FALSE	12.5	100
HMSL10442	OKL	SCH772984	EGFR(E746-A750del)	EGFR	1956	ENSG00000146648	EGFR	TRUE	FALSE	100	100
HMSL10442	OKL	SCH772984	EGFR(E746-A750del)	EGFR	1956	ENSG00000146648	EGFR	TRUE	FALSE	1000	56
HMSL10442	OKL	SCH772984	EGFR(E746-A750del)	EGFR	1956	ENSG00000146648	EGFR	TRUE	FALSE	10000	80
HMSL10442	OKL	SCH772984	EGFR(G719C)	EGFR	1956	ENSG00000146648	EGFR	TRUE	FALSE	12.5	100
HMSL10442	OKL	SCH772984	EGFR(G719C)	EGFR	1956	ENSG00000146648	EGFR	TRUE	FALSE	100	100
HMSL10442	OKL	SCH772984	EGFR(G719C)	EGFR	1956	ENSG00000146648	EGFR	TRUE	FALSE	1000	98
HMSL10442	OKL	SCH772984	EGFR(G719C)	EGFR	1956	ENSG00000146648	EGFR	TRUE	FALSE	10000	51
HMSL10442	OKL	SCH772984	EGFR(G719S)	EGFR	1956	ENSG00000146648	EGFR	TRUE	FALSE	12.5	82
HMSL10442	OKL	SCH772984	EGFR(G719S)	EGFR	1956	ENSG00000146648	EGFR	TRUE	FALSE	100	100
HMSL10442	OKL	SCH772984	EGFR(G719S)	EGFR	1956	ENSG00000146648	EGFR	TRUE	FALSE	1000	59
HMSL10442	OKL	SCH772984	EGFR(G719S)	EGFR	1956	ENSG00000146648	EGFR	TRUE	FALSE	10000	73
HMSL10442	OKL	SCH772984	EGFR(L747-E749del, A750P)	EGFR	1956	ENSG00000146648	EGFR	TRUE	FALSE	12.5	100
HMSL10442	OKL	SCH772984	EGFR(L747-E749del, A750P)	EGFR	1956	ENSG00000146648	EGFR	TRUE	FALSE	100	100
HMSL10442	OKL	SCH772984	EGFR(L747-E749del, A750P)	EGFR	1956	ENSG00000146648	EGFR	TRUE	FALSE	1000	69
HMSL10442	OKL	SCH772984	EGFR(L747-E749del, A750P)	EGFR	1956	ENSG00000146648	EGFR	TRUE	FALSE	10000	96
HMSL10442	OKL	SCH772984	EGFR(L747-S752del, P753S)	EGFR	1956	ENSG00000146648	EGFR	TRUE	FALSE	12.5	96
HMSL10442	OKL	SCH772984	EGFR(L747-S752del, P753S)	EGFR	1956	ENSG00000146648	EGFR	TRUE	FALSE	100	92
HMSL10442	OKL	SCH772984	EGFR(L747-S752del, P753S)	EGFR	1956	ENSG00000146648	EGFR	TRUE	FALSE	1000	86
HMSL10442	OKL	SCH772984	EGFR(L747-S752del, P753S)	EGFR	1956	ENSG00000146648	EGFR	TRUE	FALSE	10000	90
HMSL10442	OKL	SCH772984	EGFR(L747-T751del,Sins)	EGFR	1956	ENSG00000146648	EGFR	TRUE	FALSE	12.5	100
HMSL10442	OKL	SCH772984	EGFR(L747-T751del,Sins)	EGFR	1956	ENSG00000146648	EGFR	TRUE	FALSE	100	99
HMSL10442	OKL	SCH772984	EGFR(L747-T751del,Sins)	EGFR	1956	ENSG00000146648	EGFR	TRUE	FALSE	1000	89
HMSL10442	OKL	SCH772984	EGFR(L747-T751del,Sins)	EGFR	1956	ENSG00000146648	EGFR	TRUE	FALSE	10000	62
HMSL10442	OKL	SCH772984	EGFR(L858R)	EGFR	1956	ENSG00000146648	EGFR	TRUE	FALSE	12.5	100
HMSL10442	OKL	SCH772984	EGFR(L858R)	EGFR	1956	ENSG00000146648	EGFR	TRUE	FALSE	100	100
HMSL10442	OKL	SCH772984	EGFR(L858R)	EGFR	1956	ENSG00000146648	EGFR	TRUE	FALSE	1000	73
HMSL10442	OKL	SCH772984	EGFR(L858R)	EGFR	1956	ENSG00000146648	EGFR	TRUE	FALSE	10000	72
HMSL10442	OKL	SCH772984	EGFR(L858R,T790M)	EGFR	1956	ENSG00000146648	EGFR	TRUE	FALSE	12.5	100
HMSL10442	OKL	SCH772984	EGFR(L858R,T790M)	EGFR	1956	ENSG00000146648	EGFR	TRUE	FALSE	100	100
HMSL10442	OKL	SCH772984	EGFR(L858R,T790M)	EGFR	1956	ENSG00000146648	EGFR	TRUE	FALSE	1000	93
HMSL10442	OKL	SCH772984	EGFR(L858R,T790M)	EGFR	1956	ENSG00000146648	EGFR	TRUE	FALSE	10000	75
HMSL10442	OKL	SCH772984	EGFR(L861Q)	EGFR	1956	ENSG00000146648	EGFR	TRUE	FALSE	12.5	89
HMSL10442	OKL	SCH772984	EGFR(L861Q)	EGFR	1956	ENSG00000146648	EGFR	TRUE	FALSE	100	100
HMSL10442	OKL	SCH772984	EGFR(L861Q)	EGFR	1956	ENSG00000146648	EGFR	TRUE	FALSE	1000	74
HMSL10442	OKL	SCH772984	EGFR(L861Q)	EGFR	1956	ENSG00000146648	EGFR	TRUE	FALSE	10000	87
HMSL10442	OKL	SCH772984	EGFR(S752-I759del)	EGFR	1956	ENSG00000146648	EGFR	TRUE	FALSE	12.5	95
HMSL10442	OKL	SCH772984	EGFR(S752-I759del)	EGFR	1956	ENSG00000146648	EGFR	TRUE	FALSE	100	100
HMSL10442	OKL	SCH772984	EGFR(S752-I759del)	EGFR	1956	ENSG00000146648	EGFR	TRUE	FALSE	1000	70
HMSL10442	OKL	SCH772984	EGFR(S752-I759del)	EGFR	1956	ENSG00000146648	EGFR	TRUE	FALSE	10000	79
HMSL10442	OKL	SCH772984	EGFR(T790M)	EGFR	1956	ENSG00000146648	EGFR	TRUE	FALSE	12.5	100
HMSL10442	OKL	SCH772984	EGFR(T790M)	EGFR	1956	ENSG00000146648	EGFR	TRUE	FALSE	100	100
HMSL10442	OKL	SCH772984	EGFR(T790M)	EGFR	1956	ENSG00000146648	EGFR	TRUE	FALSE	1000	86
HMSL10442	OKL	SCH772984	EGFR(T790M)	EGFR	1956	ENSG00000146648	EGFR	TRUE	FALSE	10000	76
HMSL10442	OKL	SCH772984	EIF2AK1	EIF2AK1	27102	ENSG00000086232	EIF2AK1	FALSE	FALSE	12.5	100
HMSL10442	OKL	SCH772984	EIF2AK1	EIF2AK1	27102	ENSG00000086232	EIF2AK1	FALSE	FALSE	100	100
HMSL10442	OKL	SCH772984	EIF2AK1	EIF2AK1	27102	ENSG00000086232	EIF2AK1	FALSE	FALSE	1000	98
HMSL10442	OKL	SCH772984	EIF2AK1	EIF2AK1	27102	ENSG00000086232	EIF2AK1	FALSE	FALSE	10000	93
HMSL10442	OKL	SCH772984	EPHA1	EPHA1	2041	ENSG00000146904	EPHA1	FALSE	FALSE	12.5	80
HMSL10442	OKL	SCH772984	EPHA1	EPHA1	2041	ENSG00000146904	EPHA1	FALSE	FALSE	100	100
HMSL10442	OKL	SCH772984	EPHA1	EPHA1	2041	ENSG00000146904	EPHA1	FALSE	FALSE	1000	74
HMSL10442	OKL	SCH772984	EPHA1	EPHA1	2041	ENSG00000146904	EPHA1	FALSE	FALSE	10000	91
HMSL10442	OKL	SCH772984	EPHA2	EPHA2	1969	ENSG00000142627	EPHA2	FALSE	FALSE	12.5	97
HMSL10442	OKL	SCH772984	EPHA2	EPHA2	1969	ENSG00000142627	EPHA2	FALSE	FALSE	100	100
HMSL10442	OKL	SCH772984	EPHA2	EPHA2	1969	ENSG00000142627	EPHA2	FALSE	FALSE	1000	95
HMSL10442	OKL	SCH772984	EPHA2	EPHA2	1969	ENSG00000142627	EPHA2	FALSE	FALSE	10000	100
HMSL10442	OKL	SCH772984	EPHA3	EPHA3	2042	ENSG00000044524	EPHA3	FALSE	FALSE	12.5	100
HMSL10442	OKL	SCH772984	EPHA3	EPHA3	2042	ENSG00000044524	EPHA3	FALSE	FALSE	100	100
HMSL10442	OKL	SCH772984	EPHA3	EPHA3	2042	ENSG00000044524	EPHA3	FALSE	FALSE	1000	84
HMSL10442	OKL	SCH772984	EPHA3	EPHA3	2042	ENSG00000044524	EPHA3	FALSE	FALSE	10000	66
HMSL10442	OKL	SCH772984	EPHA4	EPHA4	2043	ENSG00000116106	EPHA4	FALSE	FALSE	12.5	94
HMSL10442	OKL	SCH772984	EPHA4	EPHA4	2043	ENSG00000116106	EPHA4	FALSE	FALSE	100	98
HMSL10442	OKL	SCH772984	EPHA4	EPHA4	2043	ENSG00000116106	EPHA4	FALSE	FALSE	1000	97
HMSL10442	OKL	SCH772984	EPHA4	EPHA4	2043	ENSG00000116106	EPHA4	FALSE	FALSE	10000	94
HMSL10442	OKL	SCH772984	EPHA5	EPHA5	2044	ENSG00000145242	EPHA5	FALSE	FALSE	12.5	100
HMSL10442	OKL	SCH772984	EPHA5	EPHA5	2044	ENSG00000145242	EPHA5	FALSE	FALSE	100	100
HMSL10442	OKL	SCH772984	EPHA5	EPHA5	2044	ENSG00000145242	EPHA5	FALSE	FALSE	1000	98
HMSL10442	OKL	SCH772984	EPHA5	EPHA5	2044	ENSG00000145242	EPHA5	FALSE	FALSE	10000	72
HMSL10442	OKL	SCH772984	EPHA6	EPHA6	285220	ENSG00000080224	EPHA6	FALSE	FALSE	12.5	100
HMSL10442	OKL	SCH772984	EPHA6	EPHA6	285220	ENSG00000080224	EPHA6	FALSE	FALSE	100	95
HMSL10442	OKL	SCH772984	EPHA6	EPHA6	285220	ENSG00000080224	EPHA6	FALSE	FALSE	1000	100
HMSL10442	OKL	SCH772984	EPHA6	EPHA6	285220	ENSG00000080224	EPHA6	FALSE	FALSE	10000	66
HMSL10442	OKL	SCH772984	EPHA7	EPHA7	2045	ENSG00000135333	EPHA7	FALSE	FALSE	12.5	100
HMSL10442	OKL	SCH772984	EPHA7	EPHA7	2045	ENSG00000135333	EPHA7	FALSE	FALSE	100	100
HMSL10442	OKL	SCH772984	EPHA7	EPHA7	2045	ENSG00000135333	EPHA7	FALSE	FALSE	1000	100
HMSL10442	OKL	SCH772984	EPHA7	EPHA7	2045	ENSG00000135333	EPHA7	FALSE	FALSE	10000	81
HMSL10442	OKL	SCH772984	EPHA8	EPHA8	2046	ENSG00000070886	EPHA8	FALSE	FALSE	12.5	100
HMSL10442	OKL	SCH772984	EPHA8	EPHA8	2046	ENSG00000070886	EPHA8	FALSE	FALSE	100	100
HMSL10442	OKL	SCH772984	EPHA8	EPHA8	2046	ENSG00000070886	EPHA8	FALSE	FALSE	1000	89
HMSL10442	OKL	SCH772984	EPHA8	EPHA8	2046	ENSG00000070886	EPHA8	FALSE	FALSE	10000	86
HMSL10442	OKL	SCH772984	EPHB1	EPHB1	2047	ENSG00000154928	EPHB1	FALSE	FALSE	12.5	100
HMSL10442	OKL	SCH772984	EPHB1	EPHB1	2047	ENSG00000154928	EPHB1	FALSE	FALSE	100	100
HMSL10442	OKL	SCH772984	EPHB1	EPHB1	2047	ENSG00000154928	EPHB1	FALSE	FALSE	1000	95
HMSL10442	OKL	SCH772984	EPHB1	EPHB1	2047	ENSG00000154928	EPHB1	FALSE	FALSE	10000	88
HMSL10442	OKL	SCH772984	EPHB2	EPHB2	2048	ENSG00000133216	EPHB2	FALSE	FALSE	12.5	100
HMSL10442	OKL	SCH772984	EPHB2	EPHB2	2048	ENSG00000133216	EPHB2	FALSE	FALSE	100	100
HMSL10442	OKL	SCH772984	EPHB2	EPHB2	2048	ENSG00000133216	EPHB2	FALSE	FALSE	1000	90
HMSL10442	OKL	SCH772984	EPHB2	EPHB2	2048	ENSG00000133216	EPHB2	FALSE	FALSE	10000	100
HMSL10442	OKL	SCH772984	EPHB3	EPHB3	2049	ENSG00000182580	EPHB3	FALSE	FALSE	12.5	100
HMSL10442	OKL	SCH772984	EPHB3	EPHB3	2049	ENSG00000182580	EPHB3	FALSE	FALSE	100	100
HMSL10442	OKL	SCH772984	EPHB3	EPHB3	2049	ENSG00000182580	EPHB3	FALSE	FALSE	1000	100
HMSL10442	OKL	SCH772984	EPHB3	EPHB3	2049	ENSG00000182580	EPHB3	FALSE	FALSE	10000	70
HMSL10442	OKL	SCH772984	EPHB4	EPHB4	2050	ENSG00000196411	EPHB4	FALSE	FALSE	12.5	100
HMSL10442	OKL	SCH772984	EPHB4	EPHB4	2050	ENSG00000196411	EPHB4	FALSE	FALSE	100	100
HMSL10442	OKL	SCH772984	EPHB4	EPHB4	2050	ENSG00000196411	EPHB4	FALSE	FALSE	1000	96
HMSL10442	OKL	SCH772984	EPHB4	EPHB4	2050	ENSG00000196411	EPHB4	FALSE	FALSE	10000	89
HMSL10442	OKL	SCH772984	EPHB6	EPHB6	2051	ENSG00000106123	EPHB6	FALSE	FALSE	12.5	100
HMSL10442	OKL	SCH772984	EPHB6	EPHB6	2051	ENSG00000106123	EPHB6	FALSE	FALSE	100	98
HMSL10442	OKL	SCH772984	EPHB6	EPHB6	2051	ENSG00000106123	EPHB6	FALSE	FALSE	1000	90
HMSL10442	OKL	SCH772984	EPHB6	EPHB6	2051	ENSG00000106123	EPHB6	FALSE	FALSE	10000	38
HMSL10442	OKL	SCH772984	ERBB2	ERBB2	2064	ENSG00000141736	ERBB2	FALSE	FALSE	12.5	92
HMSL10442	OKL	SCH772984	ERBB2	ERBB2	2064	ENSG00000141736	ERBB2	FALSE	FALSE	100	92
HMSL10442	OKL	SCH772984	ERBB2	ERBB2	2064	ENSG00000141736	ERBB2	FALSE	FALSE	1000	96
HMSL10442	OKL	SCH772984	ERBB2	ERBB2	2064	ENSG00000141736	ERBB2	FALSE	FALSE	10000	100
HMSL10442	OKL	SCH772984	ERBB3	ERBB3	2065	ENSG00000065361	ERBB3	FALSE	FALSE	12.5	100
HMSL10442	OKL	SCH772984	ERBB3	ERBB3	2065	ENSG00000065361	ERBB3	FALSE	FALSE	100	100
HMSL10442	OKL	SCH772984	ERBB3	ERBB3	2065	ENSG00000065361	ERBB3	FALSE	FALSE	1000	100
HMSL10442	OKL	SCH772984	ERBB3	ERBB3	2065	ENSG00000065361	ERBB3	FALSE	FALSE	10000	93
HMSL10442	OKL	SCH772984	ERBB4	ERBB4	2066	ENSG00000178568	ERBB4	FALSE	FALSE	12.5	100
HMSL10442	OKL	SCH772984	ERBB4	ERBB4	2066	ENSG00000178568	ERBB4	FALSE	FALSE	100	100
HMSL10442	OKL	SCH772984	ERBB4	ERBB4	2066	ENSG00000178568	ERBB4	FALSE	FALSE	1000	89
HMSL10442	OKL	SCH772984	ERBB4	ERBB4	2066	ENSG00000178568	ERBB4	FALSE	FALSE	10000	100
HMSL10442	OKL	SCH772984	ERK1	MAPK3	5595	ENSG00000102882	MAPK3	FALSE	FALSE	12.5	5.7
HMSL10442	OKL	SCH772984	ERK1	MAPK3	5595	ENSG00000102882	MAPK3	FALSE	FALSE	100	0.6
HMSL10442	OKL	SCH772984	ERK1	MAPK3	5595	ENSG00000102882	MAPK3	FALSE	FALSE	1000	0
HMSL10442	OKL	SCH772984	ERK1	MAPK3	5595	ENSG00000102882	MAPK3	FALSE	FALSE	10000	0.1
HMSL10442	OKL	SCH772984	ERK2	MAPK1	5594	ENSG00000100030	MAPK1	FALSE	FALSE	12.5	8.4
HMSL10442	OKL	SCH772984	ERK2	MAPK1	5594	ENSG00000100030	MAPK1	FALSE	FALSE	100	1.6
HMSL10442	OKL	SCH772984	ERK2	MAPK1	5594	ENSG00000100030	MAPK1	FALSE	FALSE	1000	1.1
HMSL10442	OKL	SCH772984	ERK2	MAPK1	5594	ENSG00000100030	MAPK1	FALSE	FALSE	10000	0.8
HMSL10442	OKL	SCH772984	ERK3	MAPK6	5597	ENSG00000069956	MAPK6	FALSE	FALSE	12.5	100
HMSL10442	OKL	SCH772984	ERK3	MAPK6	5597	ENSG00000069956	MAPK6	FALSE	FALSE	100	100
HMSL10442	OKL	SCH772984	ERK3	MAPK6	5597	ENSG00000069956	MAPK6	FALSE	FALSE	1000	92
HMSL10442	OKL	SCH772984	ERK3	MAPK6	5597	ENSG00000069956	MAPK6	FALSE	FALSE	10000	67
HMSL10442	OKL	SCH772984	ERK4	MAPK4	5596	ENSG00000141639	MAPK4	FALSE	FALSE	12.5	100
HMSL10442	OKL	SCH772984	ERK4	MAPK4	5596	ENSG00000141639	MAPK4	FALSE	FALSE	100	100
HMSL10442	OKL	SCH772984	ERK4	MAPK4	5596	ENSG00000141639	MAPK4	FALSE	FALSE	1000	90
HMSL10442	OKL	SCH772984	ERK4	MAPK4	5596	ENSG00000141639	MAPK4	FALSE	FALSE	10000	81
HMSL10442	OKL	SCH772984	ERK5	MAPK7	5598	ENSG00000166484	MAPK7	FALSE	FALSE	12.5	100
HMSL10442	OKL	SCH772984	ERK5	MAPK7	5598	ENSG00000166484	MAPK7	FALSE	FALSE	100	94
HMSL10442	OKL	SCH772984	ERK5	MAPK7	5598	ENSG00000166484	MAPK7	FALSE	FALSE	1000	78
HMSL10442	OKL	SCH772984	ERK5	MAPK7	5598	ENSG00000166484	MAPK7	FALSE	FALSE	10000	25
HMSL10442	OKL	SCH772984	ERK8	MAPK15	225689	ENSG00000181085	MAPK15	FALSE	FALSE	12.5	98
HMSL10442	OKL	SCH772984	ERK8	MAPK15	225689	ENSG00000181085	MAPK15	FALSE	FALSE	100	99
HMSL10442	OKL	SCH772984	ERK8	MAPK15	225689	ENSG00000181085	MAPK15	FALSE	FALSE	1000	52
HMSL10442	OKL	SCH772984	ERK8	MAPK15	225689	ENSG00000181085	MAPK15	FALSE	FALSE	10000	8.1
HMSL10442	OKL	SCH772984	ERN1	ERN1	2081	ENSG00000178607	ERN1	FALSE	FALSE	12.5	100
HMSL10442	OKL	SCH772984	ERN1	ERN1	2081	ENSG00000178607	ERN1	FALSE	FALSE	100	89
HMSL10442	OKL	SCH772984	ERN1	ERN1	2081	ENSG00000178607	ERN1	FALSE	FALSE	1000	55
HMSL10442	OKL	SCH772984	ERN1	ERN1	2081	ENSG00000178607	ERN1	FALSE	FALSE	10000	26
HMSL10442	OKL	SCH772984	FAK	PTK2	5747	ENSG00000169398	PTK2	FALSE	FALSE	12.5	92
HMSL10442	OKL	SCH772984	FAK	PTK2	5747	ENSG00000169398	PTK2	FALSE	FALSE	100	100
HMSL10442	OKL	SCH772984	FAK	PTK2	5747	ENSG00000169398	PTK2	FALSE	FALSE	1000	82
HMSL10442	OKL	SCH772984	FAK	PTK2	5747	ENSG00000169398	PTK2	FALSE	FALSE	10000	94
HMSL10442	OKL	SCH772984	FER	FER	2241	ENSG00000151422	FER	FALSE	FALSE	12.5	100
HMSL10442	OKL	SCH772984	FER	FER	2241	ENSG00000151422	FER	FALSE	FALSE	100	100
HMSL10442	OKL	SCH772984	FER	FER	2241	ENSG00000151422	FER	FALSE	FALSE	1000	100
HMSL10442	OKL	SCH772984	FER	FER	2241	ENSG00000151422	FER	FALSE	FALSE	10000	100
HMSL10442	OKL	SCH772984	FES	FES	2242	ENSG00000182511	FES	FALSE	FALSE	12.5	95
HMSL10442	OKL	SCH772984	FES	FES	2242	ENSG00000182511	FES	FALSE	FALSE	100	99
HMSL10442	OKL	SCH772984	FES	FES	2242	ENSG00000182511	FES	FALSE	FALSE	1000	95
HMSL10442	OKL	SCH772984	FES	FES	2242	ENSG00000182511	FES	FALSE	FALSE	10000	82
HMSL10442	OKL	SCH772984	FGFR1	FGFR1	2260	ENSG00000077782	FGFR1	FALSE	FALSE	12.5	100
HMSL10442	OKL	SCH772984	FGFR1	FGFR1	2260	ENSG00000077782	FGFR1	FALSE	FALSE	100	100
HMSL10442	OKL	SCH772984	FGFR1	FGFR1	2260	ENSG00000077782	FGFR1	FALSE	FALSE	1000	90
HMSL10442	OKL	SCH772984	FGFR1	FGFR1	2260	ENSG00000077782	FGFR1	FALSE	FALSE	10000	54
HMSL10442	OKL	SCH772984	FGFR2	FGFR2	2263	ENSG00000066468	FGFR2	FALSE	FALSE	12.5	100
HMSL10442	OKL	SCH772984	FGFR2	FGFR2	2263	ENSG00000066468	FGFR2	FALSE	FALSE	100	100
HMSL10442	OKL	SCH772984	FGFR2	FGFR2	2263	ENSG00000066468	FGFR2	FALSE	FALSE	1000	97
HMSL10442	OKL	SCH772984	FGFR2	FGFR2	2263	ENSG00000066468	FGFR2	FALSE	FALSE	10000	70
HMSL10442	OKL	SCH772984	FGFR3	FGFR3	2261	ENSG00000068078	FGFR3	FALSE	FALSE	12.5	100
HMSL10442	OKL	SCH772984	FGFR3	FGFR3	2261	ENSG00000068078	FGFR3	FALSE	FALSE	100	100
HMSL10442	OKL	SCH772984	FGFR3	FGFR3	2261	ENSG00000068078	FGFR3	FALSE	FALSE	1000	89
HMSL10442	OKL	SCH772984	FGFR3	FGFR3	2261	ENSG00000068078	FGFR3	FALSE	FALSE	10000	64
HMSL10442	OKL	SCH772984	FGFR3(G697C)	FGFR3	2261	ENSG00000068078	FGFR3	TRUE	FALSE	12.5	88
HMSL10442	OKL	SCH772984	FGFR3(G697C)	FGFR3	2261	ENSG00000068078	FGFR3	TRUE	FALSE	100	100
HMSL10442	OKL	SCH772984	FGFR3(G697C)	FGFR3	2261	ENSG00000068078	FGFR3	TRUE	FALSE	1000	87
HMSL10442	OKL	SCH772984	FGFR3(G697C)	FGFR3	2261	ENSG00000068078	FGFR3	TRUE	FALSE	10000	61
HMSL10442	OKL	SCH772984	FGFR4	FGFR4	2264	ENSG00000160867	FGFR4	FALSE	FALSE	12.5	100
HMSL10442	OKL	SCH772984	FGFR4	FGFR4	2264	ENSG00000160867	FGFR4	FALSE	FALSE	100	100
HMSL10442	OKL	SCH772984	FGFR4	FGFR4	2264	ENSG00000160867	FGFR4	FALSE	FALSE	1000	90
HMSL10442	OKL	SCH772984	FGFR4	FGFR4	2264	ENSG00000160867	FGFR4	FALSE	FALSE	10000	93
HMSL10442	OKL	SCH772984	FGR	FGR	2268	ENSG00000000938	FGR	FALSE	FALSE	12.5	100
HMSL10442	OKL	SCH772984	FGR	FGR	2268	ENSG00000000938	FGR	FALSE	FALSE	100	100
HMSL10442	OKL	SCH772984	FGR	FGR	2268	ENSG00000000938	FGR	FALSE	FALSE	1000	100
HMSL10442	OKL	SCH772984	FGR	FGR	2268	ENSG00000000938	FGR	FALSE	FALSE	10000	86
HMSL10442	OKL	SCH772984	FLT1	FLT1	2321	ENSG00000102755	FLT1	FALSE	FALSE	12.5	100
HMSL10442	OKL	SCH772984	FLT1	FLT1	2321	ENSG00000102755	FLT1	FALSE	FALSE	100	100
HMSL10442	OKL	SCH772984	FLT1	FLT1	2321	ENSG00000102755	FLT1	FALSE	FALSE	1000	85
HMSL10442	OKL	SCH772984	FLT1	FLT1	2321	ENSG00000102755	FLT1	FALSE	FALSE	10000	48
HMSL10442	OKL	SCH772984	FLT3	FLT3	2322	ENSG00000122025	FLT3	FALSE	FALSE	12.5	100
HMSL10442	OKL	SCH772984	FLT3	FLT3	2322	ENSG00000122025	FLT3	FALSE	FALSE	100	100
HMSL10442	OKL	SCH772984	FLT3	FLT3	2322	ENSG00000122025	FLT3	FALSE	FALSE	1000	87
HMSL10442	OKL	SCH772984	FLT3	FLT3	2322	ENSG00000122025	FLT3	FALSE	FALSE	10000	54
HMSL10442	OKL	SCH772984	FLT3(D835H)	FLT3	2322	ENSG00000122025	FLT3	TRUE	FALSE	12.5	98
HMSL10442	OKL	SCH772984	FLT3(D835H)	FLT3	2322	ENSG00000122025	FLT3	TRUE	FALSE	100	100
HMSL10442	OKL	SCH772984	FLT3(D835H)	FLT3	2322	ENSG00000122025	FLT3	TRUE	FALSE	1000	29
HMSL10442	OKL	SCH772984	FLT3(D835H)	FLT3	2322	ENSG00000122025	FLT3	TRUE	FALSE	10000	12
HMSL10442	OKL	SCH772984	FLT3(D835V)	FLT3	2322	ENSG00000122025	FLT3	TRUE	FALSE	12.5	100
HMSL10442	OKL	SCH772984	FLT3(D835V)	FLT3	2322	ENSG00000122025	FLT3	TRUE	FALSE	100	91
HMSL10442	OKL	SCH772984	FLT3(D835V)	FLT3	2322	ENSG00000122025	FLT3	TRUE	FALSE	1000	45
HMSL10442	OKL	SCH772984	FLT3(D835V)	FLT3	2322	ENSG00000122025	FLT3	TRUE	FALSE	10000	3.8
HMSL10442	OKL	SCH772984	FLT3(D835Y)	FLT3	2322	ENSG00000122025	FLT3	TRUE	FALSE	12.5	100
HMSL10442	OKL	SCH772984	FLT3(D835Y)	FLT3	2322	ENSG00000122025	FLT3	TRUE	FALSE	100	100
HMSL10442	OKL	SCH772984	FLT3(D835Y)	FLT3	2322	ENSG00000122025	FLT3	TRUE	FALSE	1000	60
HMSL10442	OKL	SCH772984	FLT3(D835Y)	FLT3	2322	ENSG00000122025	FLT3	TRUE	FALSE	10000	8.5
HMSL10442	OKL	SCH772984	FLT3(ITD)	FLT3	2322	ENSG00000122025	FLT3	TRUE	FALSE	12.5	96
HMSL10442	OKL	SCH772984	FLT3(ITD)	FLT3	2322	ENSG00000122025	FLT3	TRUE	FALSE	100	100
HMSL10442	OKL	SCH772984	FLT3(ITD)	FLT3	2322	ENSG00000122025	FLT3	TRUE	FALSE	1000	73
HMSL10442	OKL	SCH772984	FLT3(ITD)	FLT3	2322	ENSG00000122025	FLT3	TRUE	FALSE	10000	21
HMSL10442	OKL	SCH772984	FLT3(ITD,D835V)	FLT3	2322	ENSG00000122025	FLT3	TRUE	FALSE	12.5	100
HMSL10442	OKL	SCH772984	FLT3(ITD,D835V)	FLT3	2322	ENSG00000122025	FLT3	TRUE	FALSE	100	96
HMSL10442	OKL	SCH772984	FLT3(ITD,D835V)	FLT3	2322	ENSG00000122025	FLT3	TRUE	FALSE	1000	43
HMSL10442	OKL	SCH772984	FLT3(ITD,D835V)	FLT3	2322	ENSG00000122025	FLT3	TRUE	FALSE	10000	6.3
HMSL10442	OKL	SCH772984	FLT3(ITD,F691L)	FLT3	2322	ENSG00000122025	FLT3	TRUE	FALSE	12.5	85
HMSL10442	OKL	SCH772984	FLT3(ITD,F691L)	FLT3	2322	ENSG00000122025	FLT3	TRUE	FALSE	100	65
HMSL10442	OKL	SCH772984	FLT3(ITD,F691L)	FLT3	2322	ENSG00000122025	FLT3	TRUE	FALSE	1000	26
HMSL10442	OKL	SCH772984	FLT3(ITD,F691L)	FLT3	2322	ENSG00000122025	FLT3	TRUE	FALSE	10000	6.7
HMSL10442	OKL	SCH772984	FLT3(K663Q)	FLT3	2322	ENSG00000122025	FLT3	TRUE	FALSE	12.5	100
HMSL10442	OKL	SCH772984	FLT3(K663Q)	FLT3	2322	ENSG00000122025	FLT3	TRUE	FALSE	100	100
HMSL10442	OKL	SCH772984	FLT3(K663Q)	FLT3	2322	ENSG00000122025	FLT3	TRUE	FALSE	1000	77
HMSL10442	OKL	SCH772984	FLT3(K663Q)	FLT3	2322	ENSG00000122025	FLT3	TRUE	FALSE	10000	41
HMSL10442	OKL	SCH772984	FLT3(N841I)	FLT3	2322	ENSG00000122025	FLT3	TRUE	FALSE	12.5	100
HMSL10442	OKL	SCH772984	FLT3(N841I)	FLT3	2322	ENSG00000122025	FLT3	TRUE	FALSE	100	100
HMSL10442	OKL	SCH772984	FLT3(N841I)	FLT3	2322	ENSG00000122025	FLT3	TRUE	FALSE	1000	78
HMSL10442	OKL	SCH772984	FLT3(N841I)	FLT3	2322	ENSG00000122025	FLT3	TRUE	FALSE	10000	16
HMSL10442	OKL	SCH772984	FLT3(R834Q)	FLT3	2322	ENSG00000122025	FLT3	TRUE	FALSE	12.5	100
HMSL10442	OKL	SCH772984	FLT3(R834Q)	FLT3	2322	ENSG00000122025	FLT3	TRUE	FALSE	100	100
HMSL10442	OKL	SCH772984	FLT3(R834Q)	FLT3	2322	ENSG00000122025	FLT3	TRUE	FALSE	1000	97
HMSL10442	OKL	SCH772984	FLT3(R834Q)	FLT3	2322	ENSG00000122025	FLT3	TRUE	FALSE	10000	45
HMSL10442	OKL	SCH772984	FLT3-autoinhibited	FLT3	2322	ENSG00000122025	FLT3	FALSE	FALSE	12.5	100
HMSL10442	OKL	SCH772984	FLT3-autoinhibited	FLT3	2322	ENSG00000122025	FLT3	FALSE	FALSE	100	95
HMSL10442	OKL	SCH772984	FLT3-autoinhibited	FLT3	2322	ENSG00000122025	FLT3	FALSE	FALSE	1000	85
HMSL10442	OKL	SCH772984	FLT3-autoinhibited	FLT3	2322	ENSG00000122025	FLT3	FALSE	FALSE	10000	97
HMSL10442	OKL	SCH772984	FLT4	FLT4	2324	ENSG00000037280	FLT4	FALSE	FALSE	12.5	100
HMSL10442	OKL	SCH772984	FLT4	FLT4	2324	ENSG00000037280	FLT4	FALSE	FALSE	100	100
HMSL10442	OKL	SCH772984	FLT4	FLT4	2324	ENSG00000037280	FLT4	FALSE	FALSE	1000	83
HMSL10442	OKL	SCH772984	FLT4	FLT4	2324	ENSG00000037280	FLT4	FALSE	FALSE	10000	14
HMSL10442	OKL	SCH772984	FRK	FRK	2444	ENSG00000111816	FRK	FALSE	FALSE	12.5	100
HMSL10442	OKL	SCH772984	FRK	FRK	2444	ENSG00000111816	FRK	FALSE	FALSE	100	100
HMSL10442	OKL	SCH772984	FRK	FRK	2444	ENSG00000111816	FRK	FALSE	FALSE	1000	85
HMSL10442	OKL	SCH772984	FRK	FRK	2444	ENSG00000111816	FRK	FALSE	FALSE	10000	100
HMSL10442	OKL	SCH772984	FYN	FYN	2534	ENSG00000010810	FYN	FALSE	FALSE	12.5	96
HMSL10442	OKL	SCH772984	FYN	FYN	2534	ENSG00000010810	FYN	FALSE	FALSE	100	100
HMSL10442	OKL	SCH772984	FYN	FYN	2534	ENSG00000010810	FYN	FALSE	FALSE	1000	70
HMSL10442	OKL	SCH772984	FYN	FYN	2534	ENSG00000010810	FYN	FALSE	FALSE	10000	100
HMSL10442	OKL	SCH772984	GAK	GAK	2580	ENSG00000178950	GAK	FALSE	FALSE	12.5	83
HMSL10442	OKL	SCH772984	GAK	GAK	2580	ENSG00000178950	GAK	FALSE	FALSE	100	72
HMSL10442	OKL	SCH772984	GAK	GAK	2580	ENSG00000178950	GAK	FALSE	FALSE	1000	8.1
HMSL10442	OKL	SCH772984	GAK	GAK	2580	ENSG00000178950	GAK	FALSE	FALSE	10000	8
HMSL10442	OKL	SCH772984	GCN2(Kin.Dom.2,S808G)	EIF2AK4	440275	ENSG00000128829	EIF2AK4	FALSE	FALSE	12.5	100
HMSL10442	OKL	SCH772984	GCN2(Kin.Dom.2,S808G)	EIF2AK4	440275	ENSG00000128829	EIF2AK4	FALSE	FALSE	100	88
HMSL10442	OKL	SCH772984	GCN2(Kin.Dom.2,S808G)	EIF2AK4	440275	ENSG00000128829	EIF2AK4	FALSE	FALSE	1000	100
HMSL10442	OKL	SCH772984	GCN2(Kin.Dom.2,S808G)	EIF2AK4	440275	ENSG00000128829	EIF2AK4	FALSE	FALSE	10000	22
HMSL10442	OKL	SCH772984	GRK1	GRK1	6011	ENSG00000185974	GRK1	FALSE	FALSE	12.5	98
HMSL10442	OKL	SCH772984	GRK1	GRK1	6011	ENSG00000185974	GRK1	FALSE	FALSE	100	96
HMSL10442	OKL	SCH772984	GRK1	GRK1	6011	ENSG00000185974	GRK1	FALSE	FALSE	1000	93
HMSL10442	OKL	SCH772984	GRK1	GRK1	6011	ENSG00000185974	GRK1	FALSE	FALSE	10000	65
HMSL10442	OKL	SCH772984	GRK2	ADRBK1	156	ENSG00000173020	GRK2	FALSE	FALSE	12.5	100
HMSL10442	OKL	SCH772984	GRK2	ADRBK1	156	ENSG00000173020	GRK2	FALSE	FALSE	100	100
HMSL10442	OKL	SCH772984	GRK2	ADRBK1	156	ENSG00000173020	GRK2	FALSE	FALSE	1000	82
HMSL10442	OKL	SCH772984	GRK2	ADRBK1	156	ENSG00000173020	GRK2	FALSE	FALSE	10000	23
HMSL10442	OKL	SCH772984	GRK3	ADRBK2	157	ENSG00000100077	GRK3	FALSE	FALSE	12.5	97
HMSL10442	OKL	SCH772984	GRK3	ADRBK2	157	ENSG00000100077	GRK3	FALSE	FALSE	100	100
HMSL10442	OKL	SCH772984	GRK3	ADRBK2	157	ENSG00000100077	GRK3	FALSE	FALSE	1000	92
HMSL10442	OKL	SCH772984	GRK3	ADRBK2	157	ENSG00000100077	GRK3	FALSE	FALSE	10000	35
HMSL10442	OKL	SCH772984	GRK7	GRK7	131890	ENSG00000114124	GRK7	FALSE	FALSE	12.5	100
HMSL10442	OKL	SCH772984	GRK7	GRK7	131890	ENSG00000114124	GRK7	FALSE	FALSE	100	100
HMSL10442	OKL	SCH772984	GRK7	GRK7	131890	ENSG00000114124	GRK7	FALSE	FALSE	1000	94
HMSL10442	OKL	SCH772984	GRK7	GRK7	131890	ENSG00000114124	GRK7	FALSE	FALSE	10000	57
HMSL10442	OKL	SCH772984	GSK3A	GSK3A	2931	ENSG00000105723	GSK3A	FALSE	FALSE	12.5	100
HMSL10442	OKL	SCH772984	GSK3A	GSK3A	2931	ENSG00000105723	GSK3A	FALSE	FALSE	100	100
HMSL10442	OKL	SCH772984	GSK3A	GSK3A	2931	ENSG00000105723	GSK3A	FALSE	FALSE	1000	100
HMSL10442	OKL	SCH772984	GSK3A	GSK3A	2931	ENSG00000105723	GSK3A	FALSE	FALSE	10000	100
HMSL10442	OKL	SCH772984	GSK3B	GSK3B	2932	ENSG00000082701	GSK3B	FALSE	FALSE	12.5	100
HMSL10442	OKL	SCH772984	GSK3B	GSK3B	2932	ENSG00000082701	GSK3B	FALSE	FALSE	100	100
HMSL10442	OKL	SCH772984	GSK3B	GSK3B	2932	ENSG00000082701	GSK3B	FALSE	FALSE	1000	96
HMSL10442	OKL	SCH772984	GSK3B	GSK3B	2932	ENSG00000082701	GSK3B	FALSE	FALSE	10000	87
HMSL10442	OKL	SCH772984	HASPIN	GSG2	83903	ENSG00000177602	HASPIN	FALSE	FALSE	12.5	88
HMSL10442	OKL	SCH772984	HASPIN	GSG2	83903	ENSG00000177602	HASPIN	FALSE	FALSE	100	71
HMSL10442	OKL	SCH772984	HASPIN	GSG2	83903	ENSG00000177602	HASPIN	FALSE	FALSE	1000	13
HMSL10442	OKL	SCH772984	HASPIN	GSG2	83903	ENSG00000177602	HASPIN	FALSE	FALSE	10000	2.7
HMSL10442	OKL	SCH772984	HCK	HCK	3055	ENSG00000101336	HCK	FALSE	FALSE	12.5	100
HMSL10442	OKL	SCH772984	HCK	HCK	3055	ENSG00000101336	HCK	FALSE	FALSE	100	95
HMSL10442	OKL	SCH772984	HCK	HCK	3055	ENSG00000101336	HCK	FALSE	FALSE	1000	100
HMSL10442	OKL	SCH772984	HCK	HCK	3055	ENSG00000101336	HCK	FALSE	FALSE	10000	100
HMSL10442	OKL	SCH772984	HIPK1	HIPK1	204851	ENSG00000163349	HIPK1	FALSE	FALSE	12.5	100
HMSL10442	OKL	SCH772984	HIPK1	HIPK1	204851	ENSG00000163349	HIPK1	FALSE	FALSE	100	100
HMSL10442	OKL	SCH772984	HIPK1	HIPK1	204851	ENSG00000163349	HIPK1	FALSE	FALSE	1000	80
HMSL10442	OKL	SCH772984	HIPK1	HIPK1	204851	ENSG00000163349	HIPK1	FALSE	FALSE	10000	19
HMSL10442	OKL	SCH772984	HIPK2	HIPK2	28996	ENSG00000064393	HIPK2	FALSE	FALSE	12.5	100
HMSL10442	OKL	SCH772984	HIPK2	HIPK2	28996	ENSG00000064393	HIPK2	FALSE	FALSE	100	100
HMSL10442	OKL	SCH772984	HIPK2	HIPK2	28996	ENSG00000064393	HIPK2	FALSE	FALSE	1000	79
HMSL10442	OKL	SCH772984	HIPK2	HIPK2	28996	ENSG00000064393	HIPK2	FALSE	FALSE	10000	10
HMSL10442	OKL	SCH772984	HIPK3	HIPK3	10114	ENSG00000110422	HIPK3	FALSE	FALSE	12.5	100
HMSL10442	OKL	SCH772984	HIPK3	HIPK3	10114	ENSG00000110422	HIPK3	FALSE	FALSE	100	90
HMSL10442	OKL	SCH772984	HIPK3	HIPK3	10114	ENSG00000110422	HIPK3	FALSE	FALSE	1000	56
HMSL10442	OKL	SCH772984	HIPK3	HIPK3	10114	ENSG00000110422	HIPK3	FALSE	FALSE	10000	4.4
HMSL10442	OKL	SCH772984	HIPK4	HIPK4	147746	ENSG00000160396	HIPK4	FALSE	FALSE	12.5	74
HMSL10442	OKL	SCH772984	HIPK4	HIPK4	147746	ENSG00000160396	HIPK4	FALSE	FALSE	100	100
HMSL10442	OKL	SCH772984	HIPK4	HIPK4	147746	ENSG00000160396	HIPK4	FALSE	FALSE	1000	51
HMSL10442	OKL	SCH772984	HIPK4	HIPK4	147746	ENSG00000160396	HIPK4	FALSE	FALSE	10000	25
HMSL10442	OKL	SCH772984	HPK1	MAP4K1	11184	ENSG00000104814	MAP4K1	FALSE	FALSE	12.5	100
HMSL10442	OKL	SCH772984	HPK1	MAP4K1	11184	ENSG00000104814	MAP4K1	FALSE	FALSE	100	100
HMSL10442	OKL	SCH772984	HPK1	MAP4K1	11184	ENSG00000104814	MAP4K1	FALSE	FALSE	1000	84
HMSL10442	OKL	SCH772984	HPK1	MAP4K1	11184	ENSG00000104814	MAP4K1	FALSE	FALSE	10000	20
HMSL10442	OKL	SCH772984	HUNK	HUNK	30811	ENSG00000142149	HUNK	FALSE	FALSE	12.5	100
HMSL10442	OKL	SCH772984	HUNK	HUNK	30811	ENSG00000142149	HUNK	FALSE	FALSE	100	100
HMSL10442	OKL	SCH772984	HUNK	HUNK	30811	ENSG00000142149	HUNK	FALSE	FALSE	1000	100
HMSL10442	OKL	SCH772984	HUNK	HUNK	30811	ENSG00000142149	HUNK	FALSE	FALSE	10000	39
HMSL10442	OKL	SCH772984	ICK	ICK	22858	ENSG00000112144	CILK1	FALSE	FALSE	12.5	100
HMSL10442	OKL	SCH772984	ICK	ICK	22858	ENSG00000112144	CILK1	FALSE	FALSE	100	100
HMSL10442	OKL	SCH772984	ICK	ICK	22858	ENSG00000112144	CILK1	FALSE	FALSE	1000	100
HMSL10442	OKL	SCH772984	ICK	ICK	22858	ENSG00000112144	CILK1	FALSE	FALSE	10000	77
HMSL10442	OKL	SCH772984	IGF1R	IGF1R	3480	ENSG00000140443	IGF1R	FALSE	FALSE	12.5	100
HMSL10442	OKL	SCH772984	IGF1R	IGF1R	3480	ENSG00000140443	IGF1R	FALSE	FALSE	100	83
HMSL10442	OKL	SCH772984	IGF1R	IGF1R	3480	ENSG00000140443	IGF1R	FALSE	FALSE	1000	100
HMSL10442	OKL	SCH772984	IGF1R	IGF1R	3480	ENSG00000140443	IGF1R	FALSE	FALSE	10000	94
HMSL10442	OKL	SCH772984	IKK-epsilon	IKBKE	9641	ENSG00000263528	IKBKE	FALSE	FALSE	12.5	100
HMSL10442	OKL	SCH772984	IKK-epsilon	IKBKE	9641	ENSG00000263528	IKBKE	FALSE	FALSE	100	90
HMSL10442	OKL	SCH772984	IKK-epsilon	IKBKE	9641	ENSG00000263528	IKBKE	FALSE	FALSE	1000	88
HMSL10442	OKL	SCH772984	IKK-epsilon	IKBKE	9641	ENSG00000263528	IKBKE	FALSE	FALSE	10000	41
HMSL10442	OKL	SCH772984	INSR	INSR	3643	ENSG00000171105	INSR	FALSE	FALSE	12.5	100
HMSL10442	OKL	SCH772984	INSR	INSR	3643	ENSG00000171105	INSR	FALSE	FALSE	100	100
HMSL10442	OKL	SCH772984	INSR	INSR	3643	ENSG00000171105	INSR	FALSE	FALSE	1000	97
HMSL10442	OKL	SCH772984	INSR	INSR	3643	ENSG00000171105	INSR	FALSE	FALSE	10000	91
HMSL10442	OKL	SCH772984	INSRR	INSRR	3645	ENSG00000027644	INSRR	FALSE	FALSE	12.5	71
HMSL10442	OKL	SCH772984	INSRR	INSRR	3645	ENSG00000027644	INSRR	FALSE	FALSE	100	96
HMSL10442	OKL	SCH772984	INSRR	INSRR	3645	ENSG00000027644	INSRR	FALSE	FALSE	1000	66
HMSL10442	OKL	SCH772984	INSRR	INSRR	3645	ENSG00000027644	INSRR	FALSE	FALSE	10000	81
HMSL10442	OKL	SCH772984	IRAK1	IRAK1	3654	ENSG00000184216	IRAK1	FALSE	FALSE	12.5	91
HMSL10442	OKL	SCH772984	IRAK1	IRAK1	3654	ENSG00000184216	IRAK1	FALSE	FALSE	100	100
HMSL10442	OKL	SCH772984	IRAK1	IRAK1	3654	ENSG00000184216	IRAK1	FALSE	FALSE	1000	61
HMSL10442	OKL	SCH772984	IRAK1	IRAK1	3654	ENSG00000184216	IRAK1	FALSE	FALSE	10000	9.1
HMSL10442	OKL	SCH772984	IRAK3	IRAK3	11213	ENSG00000090376	IRAK3	FALSE	FALSE	12.5	100
HMSL10442	OKL	SCH772984	IRAK3	IRAK3	11213	ENSG00000090376	IRAK3	FALSE	FALSE	100	80
HMSL10442	OKL	SCH772984	IRAK3	IRAK3	11213	ENSG00000090376	IRAK3	FALSE	FALSE	1000	64
HMSL10442	OKL	SCH772984	IRAK3	IRAK3	11213	ENSG00000090376	IRAK3	FALSE	FALSE	10000	11
HMSL10442	OKL	SCH772984	IRAK4	IRAK4	51135	ENSG00000198001	IRAK4	FALSE	FALSE	12.5	98
HMSL10442	OKL	SCH772984	IRAK4	IRAK4	51135	ENSG00000198001	IRAK4	FALSE	FALSE	100	100
HMSL10442	OKL	SCH772984	IRAK4	IRAK4	51135	ENSG00000198001	IRAK4	FALSE	FALSE	1000	96
HMSL10442	OKL	SCH772984	IRAK4	IRAK4	51135	ENSG00000198001	IRAK4	FALSE	FALSE	10000	100
HMSL10442	OKL	SCH772984	ITK	ITK	3702	ENSG00000113263	ITK	FALSE	FALSE	12.5	100
HMSL10442	OKL	SCH772984	ITK	ITK	3702	ENSG00000113263	ITK	FALSE	FALSE	100	100
HMSL10442	OKL	SCH772984	ITK	ITK	3702	ENSG00000113263	ITK	FALSE	FALSE	1000	100
HMSL10442	OKL	SCH772984	ITK	ITK	3702	ENSG00000113263	ITK	FALSE	FALSE	10000	100
HMSL10442	OKL	SCH772984	JAK1(JH1domain-catalytic)	JAK1	3716	ENSG00000162434	JAK1	FALSE	FALSE	12.5	100
HMSL10442	OKL	SCH772984	JAK1(JH1domain-catalytic)	JAK1	3716	ENSG00000162434	JAK1	FALSE	FALSE	100	93
HMSL10442	OKL	SCH772984	JAK1(JH1domain-catalytic)	JAK1	3716	ENSG00000162434	JAK1	FALSE	FALSE	1000	80
HMSL10442	OKL	SCH772984	JAK1(JH1domain-catalytic)	JAK1	3716	ENSG00000162434	JAK1	FALSE	FALSE	10000	74
HMSL10442	OKL	SCH772984	JAK1(JH2domain-pseudokinase)	JAK1	3716	ENSG00000162434	JAK1	FALSE	FALSE	12.5	100
HMSL10442	OKL	SCH772984	JAK1(JH2domain-pseudokinase)	JAK1	3716	ENSG00000162434	JAK1	FALSE	FALSE	100	88
HMSL10442	OKL	SCH772984	JAK1(JH2domain-pseudokinase)	JAK1	3716	ENSG00000162434	JAK1	FALSE	FALSE	1000	90
HMSL10442	OKL	SCH772984	JAK1(JH2domain-pseudokinase)	JAK1	3716	ENSG00000162434	JAK1	FALSE	FALSE	10000	27
HMSL10442	OKL	SCH772984	JAK2(JH1domain-catalytic)	JAK2	3717	ENSG00000096968	JAK2	FALSE	FALSE	12.5	82
HMSL10442	OKL	SCH772984	JAK2(JH1domain-catalytic)	JAK2	3717	ENSG00000096968	JAK2	FALSE	FALSE	100	67
HMSL10442	OKL	SCH772984	JAK2(JH1domain-catalytic)	JAK2	3717	ENSG00000096968	JAK2	FALSE	FALSE	1000	21
HMSL10442	OKL	SCH772984	JAK2(JH1domain-catalytic)	JAK2	3717	ENSG00000096968	JAK2	FALSE	FALSE	10000	1.9
HMSL10442	OKL	SCH772984	JAK3(JH1domain-catalytic)	JAK3	3718	ENSG00000105639	JAK3	FALSE	FALSE	12.5	100
HMSL10442	OKL	SCH772984	JAK3(JH1domain-catalytic)	JAK3	3718	ENSG00000105639	JAK3	FALSE	FALSE	100	98
HMSL10442	OKL	SCH772984	JAK3(JH1domain-catalytic)	JAK3	3718	ENSG00000105639	JAK3	FALSE	FALSE	1000	60
HMSL10442	OKL	SCH772984	JAK3(JH1domain-catalytic)	JAK3	3718	ENSG00000105639	JAK3	FALSE	FALSE	10000	8.8
HMSL10442	OKL	SCH772984	JNK1	MAPK8	5599	ENSG00000107643	MAPK8	FALSE	FALSE	12.5	100
HMSL10442	OKL	SCH772984	JNK1	MAPK8	5599	ENSG00000107643	MAPK8	FALSE	FALSE	100	32
HMSL10442	OKL	SCH772984	JNK1	MAPK8	5599	ENSG00000107643	MAPK8	FALSE	FALSE	1000	1.9
HMSL10442	OKL	SCH772984	JNK1	MAPK8	5599	ENSG00000107643	MAPK8	FALSE	FALSE	10000	0.1
HMSL10442	OKL	SCH772984	JNK2	MAPK9	5601	ENSG00000050748	MAPK9	FALSE	FALSE	12.5	100
HMSL10442	OKL	SCH772984	JNK2	MAPK9	5601	ENSG00000050748	MAPK9	FALSE	FALSE	100	42
HMSL10442	OKL	SCH772984	JNK2	MAPK9	5601	ENSG00000050748	MAPK9	FALSE	FALSE	1000	5.9
HMSL10442	OKL	SCH772984	JNK2	MAPK9	5601	ENSG00000050748	MAPK9	FALSE	FALSE	10000	0
HMSL10442	OKL	SCH772984	JNK3	MAPK10	5602	ENSG00000109339	MAPK10	FALSE	FALSE	12.5	96
HMSL10442	OKL	SCH772984	JNK3	MAPK10	5602	ENSG00000109339	MAPK10	FALSE	FALSE	100	22
HMSL10442	OKL	SCH772984	JNK3	MAPK10	5602	ENSG00000109339	MAPK10	FALSE	FALSE	1000	1.2
HMSL10442	OKL	SCH772984	JNK3	MAPK10	5602	ENSG00000109339	MAPK10	FALSE	FALSE	10000	0
HMSL10442	OKL	SCH772984	KIT	KIT	3815	ENSG00000157404	KIT	FALSE	FALSE	12.5	96
HMSL10442	OKL	SCH772984	KIT	KIT	3815	ENSG00000157404	KIT	FALSE	FALSE	100	100
HMSL10442	OKL	SCH772984	KIT	KIT	3815	ENSG00000157404	KIT	FALSE	FALSE	1000	89
HMSL10442	OKL	SCH772984	KIT	KIT	3815	ENSG00000157404	KIT	FALSE	FALSE	10000	51
HMSL10442	OKL	SCH772984	KIT(A829P)	KIT	3815	ENSG00000157404	KIT	TRUE	FALSE	12.5	100
HMSL10442	OKL	SCH772984	KIT(A829P)	KIT	3815	ENSG00000157404	KIT	TRUE	FALSE	100	100
HMSL10442	OKL	SCH772984	KIT(A829P)	KIT	3815	ENSG00000157404	KIT	TRUE	FALSE	1000	73
HMSL10442	OKL	SCH772984	KIT(A829P)	KIT	3815	ENSG00000157404	KIT	TRUE	FALSE	10000	32
HMSL10442	OKL	SCH772984	KIT(D816H)	KIT	3815	ENSG00000157404	KIT	TRUE	FALSE	12.5	90
HMSL10442	OKL	SCH772984	KIT(D816H)	KIT	3815	ENSG00000157404	KIT	TRUE	FALSE	100	100
HMSL10442	OKL	SCH772984	KIT(D816H)	KIT	3815	ENSG00000157404	KIT	TRUE	FALSE	1000	70
HMSL10442	OKL	SCH772984	KIT(D816H)	KIT	3815	ENSG00000157404	KIT	TRUE	FALSE	10000	35
HMSL10442	OKL	SCH772984	KIT(D816V)	KIT	3815	ENSG00000157404	KIT	TRUE	FALSE	12.5	94
HMSL10442	OKL	SCH772984	KIT(D816V)	KIT	3815	ENSG00000157404	KIT	TRUE	FALSE	100	100
HMSL10442	OKL	SCH772984	KIT(D816V)	KIT	3815	ENSG00000157404	KIT	TRUE	FALSE	1000	83
HMSL10442	OKL	SCH772984	KIT(D816V)	KIT	3815	ENSG00000157404	KIT	TRUE	FALSE	10000	26
HMSL10442	OKL	SCH772984	KIT(L576P)	KIT	3815	ENSG00000157404	KIT	TRUE	FALSE	12.5	90
HMSL10442	OKL	SCH772984	KIT(L576P)	KIT	3815	ENSG00000157404	KIT	TRUE	FALSE	100	100
HMSL10442	OKL	SCH772984	KIT(L576P)	KIT	3815	ENSG00000157404	KIT	TRUE	FALSE	1000	80
HMSL10442	OKL	SCH772984	KIT(L576P)	KIT	3815	ENSG00000157404	KIT	TRUE	FALSE	10000	28
HMSL10442	OKL	SCH772984	KIT(V559D)	KIT	3815	ENSG00000157404	KIT	TRUE	FALSE	12.5	92
HMSL10442	OKL	SCH772984	KIT(V559D)	KIT	3815	ENSG00000157404	KIT	TRUE	FALSE	100	100
HMSL10442	OKL	SCH772984	KIT(V559D)	KIT	3815	ENSG00000157404	KIT	TRUE	FALSE	1000	87
HMSL10442	OKL	SCH772984	KIT(V559D)	KIT	3815	ENSG00000157404	KIT	TRUE	FALSE	10000	35
HMSL10442	OKL	SCH772984	KIT(V559D,T670I)	KIT	3815	ENSG00000157404	KIT	TRUE	FALSE	12.5	100
HMSL10442	OKL	SCH772984	KIT(V559D,T670I)	KIT	3815	ENSG00000157404	KIT	TRUE	FALSE	100	100
HMSL10442	OKL	SCH772984	KIT(V559D,T670I)	KIT	3815	ENSG00000157404	KIT	TRUE	FALSE	1000	77
HMSL10442	OKL	SCH772984	KIT(V559D,T670I)	KIT	3815	ENSG00000157404	KIT	TRUE	FALSE	10000	39
HMSL10442	OKL	SCH772984	KIT(V559D,V654A)	KIT	3815	ENSG00000157404	KIT	TRUE	FALSE	12.5	100
HMSL10442	OKL	SCH772984	KIT(V559D,V654A)	KIT	3815	ENSG00000157404	KIT	TRUE	FALSE	100	100
HMSL10442	OKL	SCH772984	KIT(V559D,V654A)	KIT	3815	ENSG00000157404	KIT	TRUE	FALSE	1000	100
HMSL10442	OKL	SCH772984	KIT(V559D,V654A)	KIT	3815	ENSG00000157404	KIT	TRUE	FALSE	10000	66
HMSL10442	OKL	SCH772984	KIT-autoinhibited	KIT	3815	ENSG00000157404	KIT	FALSE	FALSE	12.5	100
HMSL10442	OKL	SCH772984	KIT-autoinhibited	KIT	3815	ENSG00000157404	KIT	FALSE	FALSE	100	86
HMSL10442	OKL	SCH772984	KIT-autoinhibited	KIT	3815	ENSG00000157404	KIT	FALSE	FALSE	1000	93
HMSL10442	OKL	SCH772984	KIT-autoinhibited	KIT	3815	ENSG00000157404	KIT	FALSE	FALSE	10000	92
HMSL10442	OKL	SCH772984	LATS2	LATS2	26524	ENSG00000150457	LATS2	FALSE	FALSE	12.5	100
HMSL10442	OKL	SCH772984	LATS2	LATS2	26524	ENSG00000150457	LATS2	FALSE	FALSE	100	76
HMSL10442	OKL	SCH772984	LATS2	LATS2	26524	ENSG00000150457	LATS2	FALSE	FALSE	1000	44
HMSL10442	OKL	SCH772984	LATS2	LATS2	26524	ENSG00000150457	LATS2	FALSE	FALSE	10000	7.8
HMSL10442	OKL	SCH772984	LCK	LCK	3932	ENSG00000182866	LCK	FALSE	FALSE	12.5	89
HMSL10442	OKL	SCH772984	LCK	LCK	3932	ENSG00000182866	LCK	FALSE	FALSE	100	100
HMSL10442	OKL	SCH772984	LCK	LCK	3932	ENSG00000182866	LCK	FALSE	FALSE	1000	99
HMSL10442	OKL	SCH772984	LCK	LCK	3932	ENSG00000182866	LCK	FALSE	FALSE	10000	83
HMSL10442	OKL	SCH772984	LIMK1	LIMK1	3984	ENSG00000106683	LIMK1	FALSE	FALSE	12.5	100
HMSL10442	OKL	SCH772984	LIMK1	LIMK1	3984	ENSG00000106683	LIMK1	FALSE	FALSE	100	100
HMSL10442	OKL	SCH772984	LIMK1	LIMK1	3984	ENSG00000106683	LIMK1	FALSE	FALSE	1000	100
HMSL10442	OKL	SCH772984	LIMK1	LIMK1	3984	ENSG00000106683	LIMK1	FALSE	FALSE	10000	75
HMSL10442	OKL	SCH772984	LIMK2	LIMK2	3985	ENSG00000182541	LIMK2	FALSE	FALSE	12.5	100
HMSL10442	OKL	SCH772984	LIMK2	LIMK2	3985	ENSG00000182541	LIMK2	FALSE	FALSE	100	100
HMSL10442	OKL	SCH772984	LIMK2	LIMK2	3985	ENSG00000182541	LIMK2	FALSE	FALSE	1000	91
HMSL10442	OKL	SCH772984	LIMK2	LIMK2	3985	ENSG00000182541	LIMK2	FALSE	FALSE	10000	61
HMSL10442	OKL	SCH772984	LKB1	STK11	6794	ENSG00000118046	STK11	FALSE	FALSE	12.5	71
HMSL10442	OKL	SCH772984	LKB1	STK11	6794	ENSG00000118046	STK11	FALSE	FALSE	100	98
HMSL10442	OKL	SCH772984	LKB1	STK11	6794	ENSG00000118046	STK11	FALSE	FALSE	1000	44
HMSL10442	OKL	SCH772984	LKB1	STK11	6794	ENSG00000118046	STK11	FALSE	FALSE	10000	22
HMSL10442	OKL	SCH772984	LOK	STK10	6793	ENSG00000072786	STK10	FALSE	FALSE	12.5	94
HMSL10442	OKL	SCH772984	LOK	STK10	6793	ENSG00000072786	STK10	FALSE	FALSE	100	100
HMSL10442	OKL	SCH772984	LOK	STK10	6793	ENSG00000072786	STK10	FALSE	FALSE	1000	89
HMSL10442	OKL	SCH772984	LOK	STK10	6793	ENSG00000072786	STK10	FALSE	FALSE	10000	61
HMSL10442	OKL	SCH772984	LRRK2	LRRK2	120892	ENSG00000188906	LRRK2	FALSE	FALSE	12.5	100
HMSL10442	OKL	SCH772984	LRRK2	LRRK2	120892	ENSG00000188906	LRRK2	FALSE	FALSE	100	88
HMSL10442	OKL	SCH772984	LRRK2	LRRK2	120892	ENSG00000188906	LRRK2	FALSE	FALSE	1000	34
HMSL10442	OKL	SCH772984	LRRK2	LRRK2	120892	ENSG00000188906	LRRK2	FALSE	FALSE	10000	3.4
HMSL10442	OKL	SCH772984	LRRK2(G2019S)	LRRK2	120892	ENSG00000188906	LRRK2	TRUE	FALSE	12.5	98
HMSL10442	OKL	SCH772984	LRRK2(G2019S)	LRRK2	120892	ENSG00000188906	LRRK2	TRUE	FALSE	100	88
HMSL10442	OKL	SCH772984	LRRK2(G2019S)	LRRK2	120892	ENSG00000188906	LRRK2	TRUE	FALSE	1000	13
HMSL10442	OKL	SCH772984	LRRK2(G2019S)	LRRK2	120892	ENSG00000188906	LRRK2	TRUE	FALSE	10000	1.1
HMSL10442	OKL	SCH772984	LTK	LTK	4058	ENSG00000062524	LTK	FALSE	FALSE	12.5	100
HMSL10442	OKL	SCH772984	LTK	LTK	4058	ENSG00000062524	LTK	FALSE	FALSE	100	100
HMSL10442	OKL	SCH772984	LTK	LTK	4058	ENSG00000062524	LTK	FALSE	FALSE	1000	96
HMSL10442	OKL	SCH772984	LTK	LTK	4058	ENSG00000062524	LTK	FALSE	FALSE	10000	36
HMSL10442	OKL	SCH772984	LYN	LYN	4067	ENSG00000254087	LYN	FALSE	FALSE	12.5	100
HMSL10442	OKL	SCH772984	LYN	LYN	4067	ENSG00000254087	LYN	FALSE	FALSE	100	100
HMSL10442	OKL	SCH772984	LYN	LYN	4067	ENSG00000254087	LYN	FALSE	FALSE	1000	86
HMSL10442	OKL	SCH772984	LYN	LYN	4067	ENSG00000254087	LYN	FALSE	FALSE	10000	84
HMSL10442	OKL	SCH772984	LZK	MAP3K13	9175	ENSG00000073803	MAP3K13	FALSE	FALSE	12.5	100
HMSL10442	OKL	SCH772984	LZK	MAP3K13	9175	ENSG00000073803	MAP3K13	FALSE	FALSE	100	100
HMSL10442	OKL	SCH772984	LZK	MAP3K13	9175	ENSG00000073803	MAP3K13	FALSE	FALSE	1000	83
HMSL10442	OKL	SCH772984	LZK	MAP3K13	9175	ENSG00000073803	MAP3K13	FALSE	FALSE	10000	35
HMSL10442	OKL	SCH772984	MAK	MAK	4117	ENSG00000111837	MAK	FALSE	FALSE	12.5	100
HMSL10442	OKL	SCH772984	MAK	MAK	4117	ENSG00000111837	MAK	FALSE	FALSE	100	100
HMSL10442	OKL	SCH772984	MAK	MAK	4117	ENSG00000111837	MAK	FALSE	FALSE	1000	100
HMSL10442	OKL	SCH772984	MAK	MAK	4117	ENSG00000111837	MAK	FALSE	FALSE	10000	79
HMSL10442	OKL	SCH772984	MAP3K1	MAP3K1	4214	ENSG00000095015	MAP3K1	FALSE	FALSE	12.5	93
HMSL10442	OKL	SCH772984	MAP3K1	MAP3K1	4214	ENSG00000095015	MAP3K1	FALSE	FALSE	100	94
HMSL10442	OKL	SCH772984	MAP3K1	MAP3K1	4214	ENSG00000095015	MAP3K1	FALSE	FALSE	1000	98
HMSL10442	OKL	SCH772984	MAP3K1	MAP3K1	4214	ENSG00000095015	MAP3K1	FALSE	FALSE	10000	96
HMSL10442	OKL	SCH772984	MAP3K15	MAP3K15	389840	ENSG00000180815	MAP3K15	FALSE	FALSE	12.5	100
HMSL10442	OKL	SCH772984	MAP3K15	MAP3K15	389840	ENSG00000180815	MAP3K15	FALSE	FALSE	100	100
HMSL10442	OKL	SCH772984	MAP3K15	MAP3K15	389840	ENSG00000180815	MAP3K15	FALSE	FALSE	1000	76
HMSL10442	OKL	SCH772984	MAP3K15	MAP3K15	389840	ENSG00000180815	MAP3K15	FALSE	FALSE	10000	48
HMSL10442	OKL	SCH772984	MAP3K2	MAP3K2	10746	ENSG00000169967	MAP3K2	FALSE	FALSE	12.5	100
HMSL10442	OKL	SCH772984	MAP3K2	MAP3K2	10746	ENSG00000169967	MAP3K2	FALSE	FALSE	100	100
HMSL10442	OKL	SCH772984	MAP3K2	MAP3K2	10746	ENSG00000169967	MAP3K2	FALSE	FALSE	1000	99
HMSL10442	OKL	SCH772984	MAP3K2	MAP3K2	10746	ENSG00000169967	MAP3K2	FALSE	FALSE	10000	67
HMSL10442	OKL	SCH772984	MAP3K3	MAP3K3	4215	ENSG00000198909	MAP3K3	FALSE	FALSE	12.5	100
HMSL10442	OKL	SCH772984	MAP3K3	MAP3K3	4215	ENSG00000198909	MAP3K3	FALSE	FALSE	100	93
HMSL10442	OKL	SCH772984	MAP3K3	MAP3K3	4215	ENSG00000198909	MAP3K3	FALSE	FALSE	1000	90
HMSL10442	OKL	SCH772984	MAP3K3	MAP3K3	4215	ENSG00000198909	MAP3K3	FALSE	FALSE	10000	70
HMSL10442	OKL	SCH772984	MAP3K4	MAP3K4	4216	ENSG00000085511	MAP3K4	FALSE	FALSE	12.5	100
HMSL10442	OKL	SCH772984	MAP3K4	MAP3K4	4216	ENSG00000085511	MAP3K4	FALSE	FALSE	100	100
HMSL10442	OKL	SCH772984	MAP3K4	MAP3K4	4216	ENSG00000085511	MAP3K4	FALSE	FALSE	1000	93
HMSL10442	OKL	SCH772984	MAP3K4	MAP3K4	4216	ENSG00000085511	MAP3K4	FALSE	FALSE	10000	81
HMSL10442	OKL	SCH772984	MAP4K2	MAP4K2	5871	ENSG00000168067	MAP4K2	FALSE	FALSE	12.5	100
HMSL10442	OKL	SCH772984	MAP4K2	MAP4K2	5871	ENSG00000168067	MAP4K2	FALSE	FALSE	100	80
HMSL10442	OKL	SCH772984	MAP4K2	MAP4K2	5871	ENSG00000168067	MAP4K2	FALSE	FALSE	1000	36
HMSL10442	OKL	SCH772984	MAP4K2	MAP4K2	5871	ENSG00000168067	MAP4K2	FALSE	FALSE	10000	2.3
HMSL10442	OKL	SCH772984	MAP4K3	MAP4K3	8491	ENSG00000011566	MAP4K3	FALSE	FALSE	12.5	99
HMSL10442	OKL	SCH772984	MAP4K3	MAP4K3	8491	ENSG00000011566	MAP4K3	FALSE	FALSE	100	100
HMSL10442	OKL	SCH772984	MAP4K3	MAP4K3	8491	ENSG00000011566	MAP4K3	FALSE	FALSE	1000	93
HMSL10442	OKL	SCH772984	MAP4K3	MAP4K3	8491	ENSG00000011566	MAP4K3	FALSE	FALSE	10000	8.6
HMSL10442	OKL	SCH772984	MAP4K4	MAP4K4	9448	ENSG00000071054	MAP4K4	FALSE	FALSE	12.5	100
HMSL10442	OKL	SCH772984	MAP4K4	MAP4K4	9448	ENSG00000071054	MAP4K4	FALSE	FALSE	100	100
HMSL10442	OKL	SCH772984	MAP4K4	MAP4K4	9448	ENSG00000071054	MAP4K4	FALSE	FALSE	1000	54
HMSL10442	OKL	SCH772984	MAP4K4	MAP4K4	9448	ENSG00000071054	MAP4K4	FALSE	FALSE	10000	21
HMSL10442	OKL	SCH772984	MAP4K5	MAP4K5	11183	ENSG00000012983	MAP4K5	FALSE	FALSE	12.5	100
HMSL10442	OKL	SCH772984	MAP4K5	MAP4K5	11183	ENSG00000012983	MAP4K5	FALSE	FALSE	100	100
HMSL10442	OKL	SCH772984	MAP4K5	MAP4K5	11183	ENSG00000012983	MAP4K5	FALSE	FALSE	1000	53
HMSL10442	OKL	SCH772984	MAP4K5	MAP4K5	11183	ENSG00000012983	MAP4K5	FALSE	FALSE	10000	13
HMSL10442	OKL	SCH772984	MAPKAPK2	MAPKAPK2	9261	ENSG00000162889	MAPKAPK2	FALSE	FALSE	12.5	100
HMSL10442	OKL	SCH772984	MAPKAPK2	MAPKAPK2	9261	ENSG00000162889	MAPKAPK2	FALSE	FALSE	100	91
HMSL10442	OKL	SCH772984	MAPKAPK2	MAPKAPK2	9261	ENSG00000162889	MAPKAPK2	FALSE	FALSE	1000	100
HMSL10442	OKL	SCH772984	MAPKAPK2	MAPKAPK2	9261	ENSG00000162889	MAPKAPK2	FALSE	FALSE	10000	100
HMSL10442	OKL	SCH772984	MAPKAPK5	MAPKAPK5	8550	ENSG00000089022	MAPKAPK5	FALSE	FALSE	12.5	97
HMSL10442	OKL	SCH772984	MAPKAPK5	MAPKAPK5	8550	ENSG00000089022	MAPKAPK5	FALSE	FALSE	100	100
HMSL10442	OKL	SCH772984	MAPKAPK5	MAPKAPK5	8550	ENSG00000089022	MAPKAPK5	FALSE	FALSE	1000	84
HMSL10442	OKL	SCH772984	MAPKAPK5	MAPKAPK5	8550	ENSG00000089022	MAPKAPK5	FALSE	FALSE	10000	44
HMSL10442	OKL	SCH772984	MARK1	MARK1	4139	ENSG00000116141	MARK1	FALSE	FALSE	12.5	100
HMSL10442	OKL	SCH772984	MARK1	MARK1	4139	ENSG00000116141	MARK1	FALSE	FALSE	100	99
HMSL10442	OKL	SCH772984	MARK1	MARK1	4139	ENSG00000116141	MARK1	FALSE	FALSE	1000	97
HMSL10442	OKL	SCH772984	MARK1	MARK1	4139	ENSG00000116141	MARK1	FALSE	FALSE	10000	60
HMSL10442	OKL	SCH772984	MARK2	MARK2	2011	ENSG00000072518	MARK2	FALSE	FALSE	12.5	100
HMSL10442	OKL	SCH772984	MARK2	MARK2	2011	ENSG00000072518	MARK2	FALSE	FALSE	100	100
HMSL10442	OKL	SCH772984	MARK2	MARK2	2011	ENSG00000072518	MARK2	FALSE	FALSE	1000	74
HMSL10442	OKL	SCH772984	MARK2	MARK2	2011	ENSG00000072518	MARK2	FALSE	FALSE	10000	56
HMSL10442	OKL	SCH772984	MARK3	MARK3	4140	ENSG00000075413	MARK3	FALSE	FALSE	12.5	100
HMSL10442	OKL	SCH772984	MARK3	MARK3	4140	ENSG00000075413	MARK3	FALSE	FALSE	100	100
HMSL10442	OKL	SCH772984	MARK3	MARK3	4140	ENSG00000075413	MARK3	FALSE	FALSE	1000	100
HMSL10442	OKL	SCH772984	MARK3	MARK3	4140	ENSG00000075413	MARK3	FALSE	FALSE	10000	100
HMSL10442	OKL	SCH772984	MARK4	MARK4	57787	ENSG00000007047	MARK4	FALSE	FALSE	12.5	100
HMSL10442	OKL	SCH772984	MARK4	MARK4	57787	ENSG00000007047	MARK4	FALSE	FALSE	100	100
HMSL10442	OKL	SCH772984	MARK4	MARK4	57787	ENSG00000007047	MARK4	FALSE	FALSE	1000	100
HMSL10442	OKL	SCH772984	MARK4	MARK4	57787	ENSG00000007047	MARK4	FALSE	FALSE	10000	65
HMSL10442	OKL	SCH772984	MAST1	MAST1	22983	ENSG00000105613	MAST1	FALSE	FALSE	12.5	100
HMSL10442	OKL	SCH772984	MAST1	MAST1	22983	ENSG00000105613	MAST1	FALSE	FALSE	100	75
HMSL10442	OKL	SCH772984	MAST1	MAST1	22983	ENSG00000105613	MAST1	FALSE	FALSE	1000	79
HMSL10442	OKL	SCH772984	MAST1	MAST1	22983	ENSG00000105613	MAST1	FALSE	FALSE	10000	60
HMSL10442	OKL	SCH772984	MEK1	MAP2K1	5604	ENSG00000169032	MAP2K1	FALSE	FALSE	12.5	97
HMSL10442	OKL	SCH772984	MEK1	MAP2K1	5604	ENSG00000169032	MAP2K1	FALSE	FALSE	100	96
HMSL10442	OKL	SCH772984	MEK1	MAP2K1	5604	ENSG00000169032	MAP2K1	FALSE	FALSE	1000	100
HMSL10442	OKL	SCH772984	MEK1	MAP2K1	5604	ENSG00000169032	MAP2K1	FALSE	FALSE	10000	72
HMSL10442	OKL	SCH772984	MEK2	MAP2K2	5605	ENSG00000126934	MAP2K2	FALSE	FALSE	12.5	90
HMSL10442	OKL	SCH772984	MEK2	MAP2K2	5605	ENSG00000126934	MAP2K2	FALSE	FALSE	100	97
HMSL10442	OKL	SCH772984	MEK2	MAP2K2	5605	ENSG00000126934	MAP2K2	FALSE	FALSE	1000	88
HMSL10442	OKL	SCH772984	MEK2	MAP2K2	5605	ENSG00000126934	MAP2K2	FALSE	FALSE	10000	48
HMSL10442	OKL	SCH772984	MEK3	MAP2K3	5606	ENSG00000034152	MAP2K3	FALSE	FALSE	12.5	66
HMSL10442	OKL	SCH772984	MEK3	MAP2K3	5606	ENSG00000034152	MAP2K3	FALSE	FALSE	100	15
HMSL10442	OKL	SCH772984	MEK3	MAP2K3	5606	ENSG00000034152	MAP2K3	FALSE	FALSE	1000	4.5
HMSL10442	OKL	SCH772984	MEK3	MAP2K3	5606	ENSG00000034152	MAP2K3	FALSE	FALSE	10000	0.8
HMSL10442	OKL	SCH772984	MEK4	MAP2K4	6416	ENSG00000065559	MAP2K4	FALSE	FALSE	12.5	67
HMSL10442	OKL	SCH772984	MEK4	MAP2K4	6416	ENSG00000065559	MAP2K4	FALSE	FALSE	100	17
HMSL10442	OKL	SCH772984	MEK4	MAP2K4	6416	ENSG00000065559	MAP2K4	FALSE	FALSE	1000	2.4
HMSL10442	OKL	SCH772984	MEK4	MAP2K4	6416	ENSG00000065559	MAP2K4	FALSE	FALSE	10000	1.2
HMSL10442	OKL	SCH772984	MEK5	MAP2K5	5607	ENSG00000137764	MAP2K5	FALSE	FALSE	12.5	100
HMSL10442	OKL	SCH772984	MEK5	MAP2K5	5607	ENSG00000137764	MAP2K5	FALSE	FALSE	100	100
HMSL10442	OKL	SCH772984	MEK5	MAP2K5	5607	ENSG00000137764	MAP2K5	FALSE	FALSE	1000	41
HMSL10442	OKL	SCH772984	MEK5	MAP2K5	5607	ENSG00000137764	MAP2K5	FALSE	FALSE	10000	3.3
HMSL10442	OKL	SCH772984	MEK6	MAP2K6	5608	ENSG00000108984	MAP2K6	FALSE	FALSE	12.5	99
HMSL10442	OKL	SCH772984	MEK6	MAP2K6	5608	ENSG00000108984	MAP2K6	FALSE	FALSE	100	100
HMSL10442	OKL	SCH772984	MEK6	MAP2K6	5608	ENSG00000108984	MAP2K6	FALSE	FALSE	1000	82
HMSL10442	OKL	SCH772984	MEK6	MAP2K6	5608	ENSG00000108984	MAP2K6	FALSE	FALSE	10000	56
HMSL10442	OKL	SCH772984	MELK	MELK	9833	ENSG00000165304	MELK	FALSE	FALSE	12.5	100
HMSL10442	OKL	SCH772984	MELK	MELK	9833	ENSG00000165304	MELK	FALSE	FALSE	100	91
HMSL10442	OKL	SCH772984	MELK	MELK	9833	ENSG00000165304	MELK	FALSE	FALSE	1000	9.1
HMSL10442	OKL	SCH772984	MELK	MELK	9833	ENSG00000165304	MELK	FALSE	FALSE	10000	0
HMSL10442	OKL	SCH772984	MERTK	MERTK	10461	ENSG00000153208	MERTK	FALSE	FALSE	12.5	82
HMSL10442	OKL	SCH772984	MERTK	MERTK	10461	ENSG00000153208	MERTK	FALSE	FALSE	100	100
HMSL10442	OKL	SCH772984	MERTK	MERTK	10461	ENSG00000153208	MERTK	FALSE	FALSE	1000	75
HMSL10442	OKL	SCH772984	MERTK	MERTK	10461	ENSG00000153208	MERTK	FALSE	FALSE	10000	17
HMSL10442	OKL	SCH772984	MET	MET	4233	ENSG00000105976	MET	FALSE	FALSE	12.5	62
HMSL10442	OKL	SCH772984	MET	MET	4233	ENSG00000105976	MET	FALSE	FALSE	100	95
HMSL10442	OKL	SCH772984	MET	MET	4233	ENSG00000105976	MET	FALSE	FALSE	1000	40
HMSL10442	OKL	SCH772984	MET	MET	4233	ENSG00000105976	MET	FALSE	FALSE	10000	38
HMSL10442	OKL	SCH772984	MET(M1250T)	MET	4233	ENSG00000105976	MET	TRUE	FALSE	12.5	73
HMSL10442	OKL	SCH772984	MET(M1250T)	MET	4233	ENSG00000105976	MET	TRUE	FALSE	100	100
HMSL10442	OKL	SCH772984	MET(M1250T)	MET	4233	ENSG00000105976	MET	TRUE	FALSE	1000	46
HMSL10442	OKL	SCH772984	MET(M1250T)	MET	4233	ENSG00000105976	MET	TRUE	FALSE	10000	37
HMSL10442	OKL	SCH772984	MET(Y1235D)	MET	4233	ENSG00000105976	MET	TRUE	FALSE	12.5	100
HMSL10442	OKL	SCH772984	MET(Y1235D)	MET	4233	ENSG00000105976	MET	TRUE	FALSE	100	82
HMSL10442	OKL	SCH772984	MET(Y1235D)	MET	4233	ENSG00000105976	MET	TRUE	FALSE	1000	81
HMSL10442	OKL	SCH772984	MET(Y1235D)	MET	4233	ENSG00000105976	MET	TRUE	FALSE	10000	47
HMSL10442	OKL	SCH772984	MINK	MINK1	50488	ENSG00000141503	MINK1	FALSE	FALSE	12.5	95
HMSL10442	OKL	SCH772984	MINK	MINK1	50488	ENSG00000141503	MINK1	FALSE	FALSE	100	80
HMSL10442	OKL	SCH772984	MINK	MINK1	50488	ENSG00000141503	MINK1	FALSE	FALSE	1000	23
HMSL10442	OKL	SCH772984	MINK	MINK1	50488	ENSG00000141503	MINK1	FALSE	FALSE	10000	1.2
HMSL10442	OKL	SCH772984	MKK7	MAP2K7	5609	ENSG00000076984	MAP2K7	FALSE	FALSE	12.5	100
HMSL10442	OKL	SCH772984	MKK7	MAP2K7	5609	ENSG00000076984	MAP2K7	FALSE	FALSE	100	97
HMSL10442	OKL	SCH772984	MKK7	MAP2K7	5609	ENSG00000076984	MAP2K7	FALSE	FALSE	1000	100
HMSL10442	OKL	SCH772984	MKK7	MAP2K7	5609	ENSG00000076984	MAP2K7	FALSE	FALSE	10000	49
HMSL10442	OKL	SCH772984	MKNK1	MKNK1	8569	ENSG00000079277	MKNK1	FALSE	FALSE	12.5	100
HMSL10442	OKL	SCH772984	MKNK1	MKNK1	8569	ENSG00000079277	MKNK1	FALSE	FALSE	100	92
HMSL10442	OKL	SCH772984	MKNK1	MKNK1	8569	ENSG00000079277	MKNK1	FALSE	FALSE	1000	100
HMSL10442	OKL	SCH772984	MKNK1	MKNK1	8569	ENSG00000079277	MKNK1	FALSE	FALSE	10000	83
HMSL10442	OKL	SCH772984	MKNK2	MKNK2	2872	ENSG00000099875	MKNK2	FALSE	FALSE	12.5	100
HMSL10442	OKL	SCH772984	MKNK2	MKNK2	2872	ENSG00000099875	MKNK2	FALSE	FALSE	100	90
HMSL10442	OKL	SCH772984	MKNK2	MKNK2	2872	ENSG00000099875	MKNK2	FALSE	FALSE	1000	87
HMSL10442	OKL	SCH772984	MKNK2	MKNK2	2872	ENSG00000099875	MKNK2	FALSE	FALSE	10000	17
HMSL10442	OKL	SCH772984	MLCK	MYLK3	91807	ENSG00000140795	MYLK3	FALSE	FALSE	12.5	100
HMSL10442	OKL	SCH772984	MLCK	MYLK3	91807	ENSG00000140795	MYLK3	FALSE	FALSE	100	100
HMSL10442	OKL	SCH772984	MLCK	MYLK3	91807	ENSG00000140795	MYLK3	FALSE	FALSE	1000	79
HMSL10442	OKL	SCH772984	MLCK	MYLK3	91807	ENSG00000140795	MYLK3	FALSE	FALSE	10000	21
HMSL10442	OKL	SCH772984	MLK1	MAP3K9	4293	ENSG00000006432	MAP3K9	FALSE	FALSE	12.5	71
HMSL10442	OKL	SCH772984	MLK1	MAP3K9	4293	ENSG00000006432	MAP3K9	FALSE	FALSE	100	99
HMSL10442	OKL	SCH772984	MLK1	MAP3K9	4293	ENSG00000006432	MAP3K9	FALSE	FALSE	1000	54
HMSL10442	OKL	SCH772984	MLK1	MAP3K9	4293	ENSG00000006432	MAP3K9	FALSE	FALSE	10000	56
HMSL10442	OKL	SCH772984	MLK2	MAP3K10	4294	ENSG00000130758	MAP3K10	FALSE	FALSE	12.5	100
HMSL10442	OKL	SCH772984	MLK2	MAP3K10	4294	ENSG00000130758	MAP3K10	FALSE	FALSE	100	100
HMSL10442	OKL	SCH772984	MLK2	MAP3K10	4294	ENSG00000130758	MAP3K10	FALSE	FALSE	1000	79
HMSL10442	OKL	SCH772984	MLK2	MAP3K10	4294	ENSG00000130758	MAP3K10	FALSE	FALSE	10000	42
HMSL10442	OKL	SCH772984	MLK3	MAP3K11	4296	ENSG00000173327	MAP3K11	FALSE	FALSE	12.5	93
HMSL10442	OKL	SCH772984	MLK3	MAP3K11	4296	ENSG00000173327	MAP3K11	FALSE	FALSE	100	100
HMSL10442	OKL	SCH772984	MLK3	MAP3K11	4296	ENSG00000173327	MAP3K11	FALSE	FALSE	1000	100
HMSL10442	OKL	SCH772984	MLK3	MAP3K11	4296	ENSG00000173327	MAP3K11	FALSE	FALSE	10000	51
HMSL10442	OKL	SCH772984	MRCKA	CDC42BPA	8476	ENSG00000143776	CDC42BPA	FALSE	FALSE	12.5	100
HMSL10442	OKL	SCH772984	MRCKA	CDC42BPA	8476	ENSG00000143776	CDC42BPA	FALSE	FALSE	100	100
HMSL10442	OKL	SCH772984	MRCKA	CDC42BPA	8476	ENSG00000143776	CDC42BPA	FALSE	FALSE	1000	93
HMSL10442	OKL	SCH772984	MRCKA	CDC42BPA	8476	ENSG00000143776	CDC42BPA	FALSE	FALSE	10000	52
HMSL10442	OKL	SCH772984	MRCKB	CDC42BPB	9578	ENSG00000198752	CDC42BPB	FALSE	FALSE	12.5	100
HMSL10442	OKL	SCH772984	MRCKB	CDC42BPB	9578	ENSG00000198752	CDC42BPB	FALSE	FALSE	100	100
HMSL10442	OKL	SCH772984	MRCKB	CDC42BPB	9578	ENSG00000198752	CDC42BPB	FALSE	FALSE	1000	82
HMSL10442	OKL	SCH772984	MRCKB	CDC42BPB	9578	ENSG00000198752	CDC42BPB	FALSE	FALSE	10000	64
HMSL10442	OKL	SCH772984	MST1	STK4	6789	ENSG00000101109	STK4	FALSE	FALSE	12.5	100
HMSL10442	OKL	SCH772984	MST1	STK4	6789	ENSG00000101109	STK4	FALSE	FALSE	100	100
HMSL10442	OKL	SCH772984	MST1	STK4	6789	ENSG00000101109	STK4	FALSE	FALSE	1000	100
HMSL10442	OKL	SCH772984	MST1	STK4	6789	ENSG00000101109	STK4	FALSE	FALSE	10000	23
HMSL10442	OKL	SCH772984	MST1R	MST1R	4486	ENSG00000164078	MST1R	FALSE	FALSE	12.5	100
HMSL10442	OKL	SCH772984	MST1R	MST1R	4486	ENSG00000164078	MST1R	FALSE	FALSE	100	77
HMSL10442	OKL	SCH772984	MST1R	MST1R	4486	ENSG00000164078	MST1R	FALSE	FALSE	1000	100
HMSL10442	OKL	SCH772984	MST1R	MST1R	4486	ENSG00000164078	MST1R	FALSE	FALSE	10000	47
HMSL10442	OKL	SCH772984	MST2	STK3	6788	ENSG00000104375	STK3	FALSE	FALSE	12.5	96
HMSL10442	OKL	SCH772984	MST2	STK3	6788	ENSG00000104375	STK3	FALSE	FALSE	100	85
HMSL10442	OKL	SCH772984	MST2	STK3	6788	ENSG00000104375	STK3	FALSE	FALSE	1000	51
HMSL10442	OKL	SCH772984	MST2	STK3	6788	ENSG00000104375	STK3	FALSE	FALSE	10000	3.8
HMSL10442	OKL	SCH772984	MST3	STK24	8428	ENSG00000102572	STK24	FALSE	FALSE	12.5	100
HMSL10442	OKL	SCH772984	MST3	STK24	8428	ENSG00000102572	STK24	FALSE	FALSE	100	100
HMSL10442	OKL	SCH772984	MST3	STK24	8428	ENSG00000102572	STK24	FALSE	FALSE	1000	85
HMSL10442	OKL	SCH772984	MST3	STK24	8428	ENSG00000102572	STK24	FALSE	FALSE	10000	82
HMSL10442	OKL	SCH772984	MST4	MST4	51765	ENSG00000134602	STK26	FALSE	FALSE	12.5	94
HMSL10442	OKL	SCH772984	MST4	MST4	51765	ENSG00000134602	STK26	FALSE	FALSE	100	100
HMSL10442	OKL	SCH772984	MST4	MST4	51765	ENSG00000134602	STK26	FALSE	FALSE	1000	72
HMSL10442	OKL	SCH772984	MST4	MST4	51765	ENSG00000134602	STK26	FALSE	FALSE	10000	32
HMSL10442	OKL	SCH772984	MTOR	MTOR	2475	ENSG00000198793	MTOR	FALSE	FALSE	12.5	98
HMSL10442	OKL	SCH772984	MTOR	MTOR	2475	ENSG00000198793	MTOR	FALSE	FALSE	100	84
HMSL10442	OKL	SCH772984	MTOR	MTOR	2475	ENSG00000198793	MTOR	FALSE	FALSE	1000	85
HMSL10442	OKL	SCH772984	MTOR	MTOR	2475	ENSG00000198793	MTOR	FALSE	FALSE	10000	80
HMSL10442	OKL	SCH772984	MUSK	MUSK	4593	ENSG00000030304	MUSK	FALSE	FALSE	12.5	75
HMSL10442	OKL	SCH772984	MUSK	MUSK	4593	ENSG00000030304	MUSK	FALSE	FALSE	100	100
HMSL10442	OKL	SCH772984	MUSK	MUSK	4593	ENSG00000030304	MUSK	FALSE	FALSE	1000	66
HMSL10442	OKL	SCH772984	MUSK	MUSK	4593	ENSG00000030304	MUSK	FALSE	FALSE	10000	63
HMSL10442	OKL	SCH772984	MYLK	MYLK	4638	ENSG00000065534	MYLK	FALSE	FALSE	12.5	100
HMSL10442	OKL	SCH772984	MYLK	MYLK	4638	ENSG00000065534	MYLK	FALSE	FALSE	100	100
HMSL10442	OKL	SCH772984	MYLK	MYLK	4638	ENSG00000065534	MYLK	FALSE	FALSE	1000	81
HMSL10442	OKL	SCH772984	MYLK	MYLK	4638	ENSG00000065534	MYLK	FALSE	FALSE	10000	16
HMSL10442	OKL	SCH772984	MYLK2	MYLK2	85366	ENSG00000101306	MYLK2	FALSE	FALSE	12.5	93
HMSL10442	OKL	SCH772984	MYLK2	MYLK2	85366	ENSG00000101306	MYLK2	FALSE	FALSE	100	100
HMSL10442	OKL	SCH772984	MYLK2	MYLK2	85366	ENSG00000101306	MYLK2	FALSE	FALSE	1000	58
HMSL10442	OKL	SCH772984	MYLK2	MYLK2	85366	ENSG00000101306	MYLK2	FALSE	FALSE	10000	29
HMSL10442	OKL	SCH772984	MYLK4	MYLK4	340156	ENSG00000145949	MYLK4	FALSE	FALSE	12.5	95
HMSL10442	OKL	SCH772984	MYLK4	MYLK4	340156	ENSG00000145949	MYLK4	FALSE	FALSE	100	59
HMSL10442	OKL	SCH772984	MYLK4	MYLK4	340156	ENSG00000145949	MYLK4	FALSE	FALSE	1000	6.3
HMSL10442	OKL	SCH772984	MYLK4	MYLK4	340156	ENSG00000145949	MYLK4	FALSE	FALSE	10000	0.1
HMSL10442	OKL	SCH772984	MYO3A	MYO3A	53904	ENSG00000095777	MYO3A	FALSE	FALSE	12.5	86
HMSL10442	OKL	SCH772984	MYO3A	MYO3A	53904	ENSG00000095777	MYO3A	FALSE	FALSE	100	92
HMSL10442	OKL	SCH772984	MYO3A	MYO3A	53904	ENSG00000095777	MYO3A	FALSE	FALSE	1000	83
HMSL10442	OKL	SCH772984	MYO3A	MYO3A	53904	ENSG00000095777	MYO3A	FALSE	FALSE	10000	68
HMSL10442	OKL	SCH772984	MYO3B	MYO3B	140469	ENSG00000071909	MYO3B	FALSE	FALSE	12.5	100
HMSL10442	OKL	SCH772984	MYO3B	MYO3B	140469	ENSG00000071909	MYO3B	FALSE	FALSE	100	100
HMSL10442	OKL	SCH772984	MYO3B	MYO3B	140469	ENSG00000071909	MYO3B	FALSE	FALSE	1000	74
HMSL10442	OKL	SCH772984	MYO3B	MYO3B	140469	ENSG00000071909	MYO3B	FALSE	FALSE	10000	100
HMSL10442	OKL	SCH772984	NDR1	STK38	11329	ENSG00000112079	STK38	FALSE	FALSE	12.5	99
HMSL10442	OKL	SCH772984	NDR1	STK38	11329	ENSG00000112079	STK38	FALSE	FALSE	100	91
HMSL10442	OKL	SCH772984	NDR1	STK38	11329	ENSG00000112079	STK38	FALSE	FALSE	1000	78
HMSL10442	OKL	SCH772984	NDR1	STK38	11329	ENSG00000112079	STK38	FALSE	FALSE	10000	18
HMSL10442	OKL	SCH772984	NDR2	STK38L	23012	ENSG00000211455	STK38L	FALSE	FALSE	12.5	97
HMSL10442	OKL	SCH772984	NDR2	STK38L	23012	ENSG00000211455	STK38L	FALSE	FALSE	100	93
HMSL10442	OKL	SCH772984	NDR2	STK38L	23012	ENSG00000211455	STK38L	FALSE	FALSE	1000	81
HMSL10442	OKL	SCH772984	NDR2	STK38L	23012	ENSG00000211455	STK38L	FALSE	FALSE	10000	54
HMSL10442	OKL	SCH772984	NEK1	NEK1	4750	ENSG00000137601	NEK1	FALSE	FALSE	12.5	99
HMSL10442	OKL	SCH772984	NEK1	NEK1	4750	ENSG00000137601	NEK1	FALSE	FALSE	100	100
HMSL10442	OKL	SCH772984	NEK1	NEK1	4750	ENSG00000137601	NEK1	FALSE	FALSE	1000	84
HMSL10442	OKL	SCH772984	NEK1	NEK1	4750	ENSG00000137601	NEK1	FALSE	FALSE	10000	66
HMSL10442	OKL	SCH772984	NEK10	NEK10	152110	ENSG00000163491	NEK10	FALSE	FALSE	12.5	100
HMSL10442	OKL	SCH772984	NEK10	NEK10	152110	ENSG00000163491	NEK10	FALSE	FALSE	100	100
HMSL10442	OKL	SCH772984	NEK10	NEK10	152110	ENSG00000163491	NEK10	FALSE	FALSE	1000	93
HMSL10442	OKL	SCH772984	NEK10	NEK10	152110	ENSG00000163491	NEK10	FALSE	FALSE	10000	55
HMSL10442	OKL	SCH772984	NEK11	NEK11	79858	ENSG00000114670	NEK11	FALSE	FALSE	12.5	78
HMSL10442	OKL	SCH772984	NEK11	NEK11	79858	ENSG00000114670	NEK11	FALSE	FALSE	100	96
HMSL10442	OKL	SCH772984	NEK11	NEK11	79858	ENSG00000114670	NEK11	FALSE	FALSE	1000	78
HMSL10442	OKL	SCH772984	NEK11	NEK11	79858	ENSG00000114670	NEK11	FALSE	FALSE	10000	67
HMSL10442	OKL	SCH772984	NEK2	NEK2	4751	ENSG00000117650	NEK2	FALSE	FALSE	12.5	97
HMSL10442	OKL	SCH772984	NEK2	NEK2	4751	ENSG00000117650	NEK2	FALSE	FALSE	100	100
HMSL10442	OKL	SCH772984	NEK2	NEK2	4751	ENSG00000117650	NEK2	FALSE	FALSE	1000	89
HMSL10442	OKL	SCH772984	NEK2	NEK2	4751	ENSG00000117650	NEK2	FALSE	FALSE	10000	92
HMSL10442	OKL	SCH772984	NEK3	NEK3	4752	ENSG00000136098	NEK3	FALSE	FALSE	12.5	100
HMSL10442	OKL	SCH772984	NEK3	NEK3	4752	ENSG00000136098	NEK3	FALSE	FALSE	100	95
HMSL10442	OKL	SCH772984	NEK3	NEK3	4752	ENSG00000136098	NEK3	FALSE	FALSE	1000	100
HMSL10442	OKL	SCH772984	NEK3	NEK3	4752	ENSG00000136098	NEK3	FALSE	FALSE	10000	81
HMSL10442	OKL	SCH772984	NEK4	NEK4	6787	ENSG00000114904	NEK4	FALSE	FALSE	12.5	90
HMSL10442	OKL	SCH772984	NEK4	NEK4	6787	ENSG00000114904	NEK4	FALSE	FALSE	100	97
HMSL10442	OKL	SCH772984	NEK4	NEK4	6787	ENSG00000114904	NEK4	FALSE	FALSE	1000	83
HMSL10442	OKL	SCH772984	NEK4	NEK4	6787	ENSG00000114904	NEK4	FALSE	FALSE	10000	52
HMSL10442	OKL	SCH772984	NEK5	NEK5	341676	ENSG00000197168	NEK5	FALSE	FALSE	12.5	98
HMSL10442	OKL	SCH772984	NEK5	NEK5	341676	ENSG00000197168	NEK5	FALSE	FALSE	100	100
HMSL10442	OKL	SCH772984	NEK5	NEK5	341676	ENSG00000197168	NEK5	FALSE	FALSE	1000	87
HMSL10442	OKL	SCH772984	NEK5	NEK5	341676	ENSG00000197168	NEK5	FALSE	FALSE	10000	45
HMSL10442	OKL	SCH772984	NEK6	NEK6	10783	ENSG00000119408	NEK6	FALSE	FALSE	12.5	100
HMSL10442	OKL	SCH772984	NEK6	NEK6	10783	ENSG00000119408	NEK6	FALSE	FALSE	100	100
HMSL10442	OKL	SCH772984	NEK6	NEK6	10783	ENSG00000119408	NEK6	FALSE	FALSE	1000	100
HMSL10442	OKL	SCH772984	NEK6	NEK6	10783	ENSG00000119408	NEK6	FALSE	FALSE	10000	73
HMSL10442	OKL	SCH772984	NEK7	NEK7	140609	ENSG00000151414	NEK7	FALSE	FALSE	12.5	98
HMSL10442	OKL	SCH772984	NEK7	NEK7	140609	ENSG00000151414	NEK7	FALSE	FALSE	100	100
HMSL10442	OKL	SCH772984	NEK7	NEK7	140609	ENSG00000151414	NEK7	FALSE	FALSE	1000	80
HMSL10442	OKL	SCH772984	NEK7	NEK7	140609	ENSG00000151414	NEK7	FALSE	FALSE	10000	43
HMSL10442	OKL	SCH772984	NEK9	NEK9	91754	ENSG00000119638	NEK9	FALSE	FALSE	12.5	74
HMSL10442	OKL	SCH772984	NEK9	NEK9	91754	ENSG00000119638	NEK9	FALSE	FALSE	100	85
HMSL10442	OKL	SCH772984	NEK9	NEK9	91754	ENSG00000119638	NEK9	FALSE	FALSE	1000	59
HMSL10442	OKL	SCH772984	NEK9	NEK9	91754	ENSG00000119638	NEK9	FALSE	FALSE	10000	58
HMSL10442	OKL	SCH772984	NIK	MAP3K14	9020	ENSG00000006062	MAP3K14	FALSE	FALSE	12.5	93
HMSL10442	OKL	SCH772984	NIK	MAP3K14	9020	ENSG00000006062	MAP3K14	FALSE	FALSE	100	100
HMSL10442	OKL	SCH772984	NIK	MAP3K14	9020	ENSG00000006062	MAP3K14	FALSE	FALSE	1000	92
HMSL10442	OKL	SCH772984	NIK	MAP3K14	9020	ENSG00000006062	MAP3K14	FALSE	FALSE	10000	46
HMSL10442	OKL	SCH772984	NIM1	MGC42105	167359	ENSG00000177453	NIM1K	FALSE	FALSE	12.5	100
HMSL10442	OKL	SCH772984	NIM1	MGC42105	167359	ENSG00000177453	NIM1K	FALSE	FALSE	100	100
HMSL10442	OKL	SCH772984	NIM1	MGC42105	167359	ENSG00000177453	NIM1K	FALSE	FALSE	1000	94
HMSL10442	OKL	SCH772984	NIM1	MGC42105	167359	ENSG00000177453	NIM1K	FALSE	FALSE	10000	70
HMSL10442	OKL	SCH772984	NLK	NLK	51701	ENSG00000087095	NLK	FALSE	FALSE	12.5	92
HMSL10442	OKL	SCH772984	NLK	NLK	51701	ENSG00000087095	NLK	FALSE	FALSE	100	100
HMSL10442	OKL	SCH772984	NLK	NLK	51701	ENSG00000087095	NLK	FALSE	FALSE	1000	72
HMSL10442	OKL	SCH772984	NLK	NLK	51701	ENSG00000087095	NLK	FALSE	FALSE	10000	47
HMSL10442	OKL	SCH772984	OSR1	OXSR1	9943	ENSG00000172939	OXSR1	FALSE	FALSE	12.5	91
HMSL10442	OKL	SCH772984	OSR1	OXSR1	9943	ENSG00000172939	OXSR1	FALSE	FALSE	100	100
HMSL10442	OKL	SCH772984	OSR1	OXSR1	9943	ENSG00000172939	OXSR1	FALSE	FALSE	1000	84
HMSL10442	OKL	SCH772984	OSR1	OXSR1	9943	ENSG00000172939	OXSR1	FALSE	FALSE	10000	48
HMSL10442	OKL	SCH772984	PAK1	PAK1	5058	ENSG00000149269	PAK1	FALSE	FALSE	12.5	100
HMSL10442	OKL	SCH772984	PAK1	PAK1	5058	ENSG00000149269	PAK1	FALSE	FALSE	100	100
HMSL10442	OKL	SCH772984	PAK1	PAK1	5058	ENSG00000149269	PAK1	FALSE	FALSE	1000	99
HMSL10442	OKL	SCH772984	PAK1	PAK1	5058	ENSG00000149269	PAK1	FALSE	FALSE	10000	79
HMSL10442	OKL	SCH772984	PAK2	PAK2	5062	ENSG00000180370	PAK2	FALSE	FALSE	12.5	100
HMSL10442	OKL	SCH772984	PAK2	PAK2	5062	ENSG00000180370	PAK2	FALSE	FALSE	100	100
HMSL10442	OKL	SCH772984	PAK2	PAK2	5062	ENSG00000180370	PAK2	FALSE	FALSE	1000	78
HMSL10442	OKL	SCH772984	PAK2	PAK2	5062	ENSG00000180370	PAK2	FALSE	FALSE	10000	48
HMSL10442	OKL	SCH772984	PAK3	PAK3	5063	ENSG00000077264	PAK3	FALSE	FALSE	12.5	92
HMSL10442	OKL	SCH772984	PAK3	PAK3	5063	ENSG00000077264	PAK3	FALSE	FALSE	100	100
HMSL10442	OKL	SCH772984	PAK3	PAK3	5063	ENSG00000077264	PAK3	FALSE	FALSE	1000	100
HMSL10442	OKL	SCH772984	PAK3	PAK3	5063	ENSG00000077264	PAK3	FALSE	FALSE	10000	43
HMSL10442	OKL	SCH772984	PAK4	PAK4	10298	ENSG00000130669	PAK4	FALSE	FALSE	12.5	100
HMSL10442	OKL	SCH772984	PAK4	PAK4	10298	ENSG00000130669	PAK4	FALSE	FALSE	100	100
HMSL10442	OKL	SCH772984	PAK4	PAK4	10298	ENSG00000130669	PAK4	FALSE	FALSE	1000	61
HMSL10442	OKL	SCH772984	PAK4	PAK4	10298	ENSG00000130669	PAK4	FALSE	FALSE	10000	48
HMSL10442	OKL	SCH772984	PAK6	PAK6	56924	ENSG00000137843	PAK6	FALSE	FALSE	12.5	92
HMSL10442	OKL	SCH772984	PAK6	PAK6	56924	ENSG00000137843	PAK6	FALSE	FALSE	100	100
HMSL10442	OKL	SCH772984	PAK6	PAK6	56924	ENSG00000137843	PAK6	FALSE	FALSE	1000	75
HMSL10442	OKL	SCH772984	PAK6	PAK6	56924	ENSG00000137843	PAK6	FALSE	FALSE	10000	80
HMSL10442	OKL	SCH772984	PAK7	PAK7	57144	ENSG00000101349	PAK5	FALSE	FALSE	12.5	100
HMSL10442	OKL	SCH772984	PAK7	PAK7	57144	ENSG00000101349	PAK5	FALSE	FALSE	100	100
HMSL10442	OKL	SCH772984	PAK7	PAK7	57144	ENSG00000101349	PAK5	FALSE	FALSE	1000	85
HMSL10442	OKL	SCH772984	PAK7	PAK7	57144	ENSG00000101349	PAK5	FALSE	FALSE	10000	63
HMSL10442	OKL	SCH772984	PCTK1	CDK16	5127	ENSG00000102225	CDK16	FALSE	FALSE	12.5	93
HMSL10442	OKL	SCH772984	PCTK1	CDK16	5127	ENSG00000102225	CDK16	FALSE	FALSE	100	98
HMSL10442	OKL	SCH772984	PCTK1	CDK16	5127	ENSG00000102225	CDK16	FALSE	FALSE	1000	94
HMSL10442	OKL	SCH772984	PCTK1	CDK16	5127	ENSG00000102225	CDK16	FALSE	FALSE	10000	84
HMSL10442	OKL	SCH772984	PCTK2	CDK17	5128	ENSG00000059758	CDK17	FALSE	FALSE	12.5	98
HMSL10442	OKL	SCH772984	PCTK2	CDK17	5128	ENSG00000059758	CDK17	FALSE	FALSE	100	100
HMSL10442	OKL	SCH772984	PCTK2	CDK17	5128	ENSG00000059758	CDK17	FALSE	FALSE	1000	89
HMSL10442	OKL	SCH772984	PCTK2	CDK17	5128	ENSG00000059758	CDK17	FALSE	FALSE	10000	82
HMSL10442	OKL	SCH772984	PCTK3	CDK18	5129	ENSG00000117266	CDK18	FALSE	FALSE	12.5	100
HMSL10442	OKL	SCH772984	PCTK3	CDK18	5129	ENSG00000117266	CDK18	FALSE	FALSE	100	100
HMSL10442	OKL	SCH772984	PCTK3	CDK18	5129	ENSG00000117266	CDK18	FALSE	FALSE	1000	98
HMSL10442	OKL	SCH772984	PCTK3	CDK18	5129	ENSG00000117266	CDK18	FALSE	FALSE	10000	76
HMSL10442	OKL	SCH772984	PDGFRA	PDGFRA	5156	ENSG00000134853	PDGFRA	FALSE	FALSE	12.5	100
HMSL10442	OKL	SCH772984	PDGFRA	PDGFRA	5156	ENSG00000134853	PDGFRA	FALSE	FALSE	100	88
HMSL10442	OKL	SCH772984	PDGFRA	PDGFRA	5156	ENSG00000134853	PDGFRA	FALSE	FALSE	1000	66
HMSL10442	OKL	SCH772984	PDGFRA	PDGFRA	5156	ENSG00000134853	PDGFRA	FALSE	FALSE	10000	16
HMSL10442	OKL	SCH772984	PDGFRB	PDGFRB	5159	ENSG00000113721	PDGFRB	FALSE	FALSE	12.5	97
HMSL10442	OKL	SCH772984	PDGFRB	PDGFRB	5159	ENSG00000113721	PDGFRB	FALSE	FALSE	100	100
HMSL10442	OKL	SCH772984	PDGFRB	PDGFRB	5159	ENSG00000113721	PDGFRB	FALSE	FALSE	1000	67
HMSL10442	OKL	SCH772984	PDGFRB	PDGFRB	5159	ENSG00000113721	PDGFRB	FALSE	FALSE	10000	10
HMSL10442	OKL	SCH772984	PDPK1	PDPK1	5170	ENSG00000140992	PDPK1	FALSE	FALSE	12.5	100
HMSL10442	OKL	SCH772984	PDPK1	PDPK1	5170	ENSG00000140992	PDPK1	FALSE	FALSE	100	100
HMSL10442	OKL	SCH772984	PDPK1	PDPK1	5170	ENSG00000140992	PDPK1	FALSE	FALSE	1000	83
HMSL10442	OKL	SCH772984	PDPK1	PDPK1	5170	ENSG00000140992	PDPK1	FALSE	FALSE	10000	38
HMSL10442	OKL	SCH772984	PFCDPK1(P.falciparum)	CDPK1	812762			TRUE	FALSE	12.5	100
HMSL10442	OKL	SCH772984	PFCDPK1(P.falciparum)	CDPK1	812762			TRUE	FALSE	100	62
HMSL10442	OKL	SCH772984	PFCDPK1(P.falciparum)	CDPK1	812762			TRUE	FALSE	1000	13
HMSL10442	OKL	SCH772984	PFCDPK1(P.falciparum)	CDPK1	812762			TRUE	FALSE	10000	1.1
HMSL10442	OKL	SCH772984	PFPK5(P.falciparum)	MAL13P1.279	813841			TRUE	FALSE	12.5	85
HMSL10442	OKL	SCH772984	PFPK5(P.falciparum)	MAL13P1.279	813841			TRUE	FALSE	100	91
HMSL10442	OKL	SCH772984	PFPK5(P.falciparum)	MAL13P1.279	813841			TRUE	FALSE	1000	88
HMSL10442	OKL	SCH772984	PFPK5(P.falciparum)	MAL13P1.279	813841			TRUE	FALSE	10000	92
HMSL10442	OKL	SCH772984	PFTAIRE2	CDK15	65061	ENSG00000138395	CDK15	FALSE	FALSE	12.5	72
HMSL10442	OKL	SCH772984	PFTAIRE2	CDK15	65061	ENSG00000138395	CDK15	FALSE	FALSE	100	96
HMSL10442	OKL	SCH772984	PFTAIRE2	CDK15	65061	ENSG00000138395	CDK15	FALSE	FALSE	1000	60
HMSL10442	OKL	SCH772984	PFTAIRE2	CDK15	65061	ENSG00000138395	CDK15	FALSE	FALSE	10000	90
HMSL10442	OKL	SCH772984	PFTK1	CDK14	5218	ENSG00000058091	CDK14	FALSE	FALSE	12.5	100
HMSL10442	OKL	SCH772984	PFTK1	CDK14	5218	ENSG00000058091	CDK14	FALSE	FALSE	100	78
HMSL10442	OKL	SCH772984	PFTK1	CDK14	5218	ENSG00000058091	CDK14	FALSE	FALSE	1000	85
HMSL10442	OKL	SCH772984	PFTK1	CDK14	5218	ENSG00000058091	CDK14	FALSE	FALSE	10000	56
HMSL10442	OKL	SCH772984	PHKG1	PHKG1	5260	ENSG00000164776	PHKG1	FALSE	FALSE	12.5	97
HMSL10442	OKL	SCH772984	PHKG1	PHKG1	5260	ENSG00000164776	PHKG1	FALSE	FALSE	100	100
HMSL10442	OKL	SCH772984	PHKG1	PHKG1	5260	ENSG00000164776	PHKG1	FALSE	FALSE	1000	87
HMSL10442	OKL	SCH772984	PHKG1	PHKG1	5260	ENSG00000164776	PHKG1	FALSE	FALSE	10000	40
HMSL10442	OKL	SCH772984	PHKG2	PHKG2	5261	ENSG00000156873	PHKG2	FALSE	FALSE	12.5	100
HMSL10442	OKL	SCH772984	PHKG2	PHKG2	5261	ENSG00000156873	PHKG2	FALSE	FALSE	100	96
HMSL10442	OKL	SCH772984	PHKG2	PHKG2	5261	ENSG00000156873	PHKG2	FALSE	FALSE	1000	86
HMSL10442	OKL	SCH772984	PHKG2	PHKG2	5261	ENSG00000156873	PHKG2	FALSE	FALSE	10000	41
HMSL10442	OKL	SCH772984	PIK3C2B	PIK3C2B	5287	ENSG00000133056	PIK3C2B	FALSE	FALSE	12.5	99
HMSL10442	OKL	SCH772984	PIK3C2B	PIK3C2B	5287	ENSG00000133056	PIK3C2B	FALSE	FALSE	100	100
HMSL10442	OKL	SCH772984	PIK3C2B	PIK3C2B	5287	ENSG00000133056	PIK3C2B	FALSE	FALSE	1000	83
HMSL10442	OKL	SCH772984	PIK3C2B	PIK3C2B	5287	ENSG00000133056	PIK3C2B	FALSE	FALSE	10000	47
HMSL10442	OKL	SCH772984	PIK3C2G	PIK3C2G	5288	ENSG00000139144	PIK3C2G	FALSE	FALSE	12.5	100
HMSL10442	OKL	SCH772984	PIK3C2G	PIK3C2G	5288	ENSG00000139144	PIK3C2G	FALSE	FALSE	100	96
HMSL10442	OKL	SCH772984	PIK3C2G	PIK3C2G	5288	ENSG00000139144	PIK3C2G	FALSE	FALSE	1000	90
HMSL10442	OKL	SCH772984	PIK3C2G	PIK3C2G	5288	ENSG00000139144	PIK3C2G	FALSE	FALSE	10000	46
HMSL10442	OKL	SCH772984	PIK3CA	PIK3CA	5290	ENSG00000121879	PIK3CA	FALSE	FALSE	12.5	100
HMSL10442	OKL	SCH772984	PIK3CA	PIK3CA	5290	ENSG00000121879	PIK3CA	FALSE	FALSE	100	100
HMSL10442	OKL	SCH772984	PIK3CA	PIK3CA	5290	ENSG00000121879	PIK3CA	FALSE	FALSE	1000	84
HMSL10442	OKL	SCH772984	PIK3CA	PIK3CA	5290	ENSG00000121879	PIK3CA	FALSE	FALSE	10000	100
HMSL10442	OKL	SCH772984	PIK3CA(C420R)	PIK3CA	5290	ENSG00000121879	PIK3CA	TRUE	FALSE	12.5	100
HMSL10442	OKL	SCH772984	PIK3CA(C420R)	PIK3CA	5290	ENSG00000121879	PIK3CA	TRUE	FALSE	100	83
HMSL10442	OKL	SCH772984	PIK3CA(C420R)	PIK3CA	5290	ENSG00000121879	PIK3CA	TRUE	FALSE	1000	100
HMSL10442	OKL	SCH772984	PIK3CA(C420R)	PIK3CA	5290	ENSG00000121879	PIK3CA	TRUE	FALSE	10000	82
HMSL10442	OKL	SCH772984	PIK3CA(E542K)	PIK3CA	5290	ENSG00000121879	PIK3CA	TRUE	FALSE	12.5	100
HMSL10442	OKL	SCH772984	PIK3CA(E542K)	PIK3CA	5290	ENSG00000121879	PIK3CA	TRUE	FALSE	100	97
HMSL10442	OKL	SCH772984	PIK3CA(E542K)	PIK3CA	5290	ENSG00000121879	PIK3CA	TRUE	FALSE	1000	93
HMSL10442	OKL	SCH772984	PIK3CA(E542K)	PIK3CA	5290	ENSG00000121879	PIK3CA	TRUE	FALSE	10000	78
HMSL10442	OKL	SCH772984	PIK3CA(E545A)	PIK3CA	5290	ENSG00000121879	PIK3CA	TRUE	FALSE	12.5	100
HMSL10442	OKL	SCH772984	PIK3CA(E545A)	PIK3CA	5290	ENSG00000121879	PIK3CA	TRUE	FALSE	100	82
HMSL10442	OKL	SCH772984	PIK3CA(E545A)	PIK3CA	5290	ENSG00000121879	PIK3CA	TRUE	FALSE	1000	100
HMSL10442	OKL	SCH772984	PIK3CA(E545A)	PIK3CA	5290	ENSG00000121879	PIK3CA	TRUE	FALSE	10000	87
HMSL10442	OKL	SCH772984	PIK3CA(E545K)	PIK3CA	5290	ENSG00000121879	PIK3CA	TRUE	FALSE	12.5	100
HMSL10442	OKL	SCH772984	PIK3CA(E545K)	PIK3CA	5290	ENSG00000121879	PIK3CA	TRUE	FALSE	100	87
HMSL10442	OKL	SCH772984	PIK3CA(E545K)	PIK3CA	5290	ENSG00000121879	PIK3CA	TRUE	FALSE	1000	99
HMSL10442	OKL	SCH772984	PIK3CA(E545K)	PIK3CA	5290	ENSG00000121879	PIK3CA	TRUE	FALSE	10000	85
HMSL10442	OKL	SCH772984	PIK3CA(H1047L)	PIK3CA	5290	ENSG00000121879	PIK3CA	TRUE	FALSE	12.5	100
HMSL10442	OKL	SCH772984	PIK3CA(H1047L)	PIK3CA	5290	ENSG00000121879	PIK3CA	TRUE	FALSE	100	86
HMSL10442	OKL	SCH772984	PIK3CA(H1047L)	PIK3CA	5290	ENSG00000121879	PIK3CA	TRUE	FALSE	1000	100
HMSL10442	OKL	SCH772984	PIK3CA(H1047L)	PIK3CA	5290	ENSG00000121879	PIK3CA	TRUE	FALSE	10000	30
HMSL10442	OKL	SCH772984	PIK3CA(H1047Y)	PIK3CA	5290	ENSG00000121879	PIK3CA	TRUE	FALSE	12.5	100
HMSL10442	OKL	SCH772984	PIK3CA(H1047Y)	PIK3CA	5290	ENSG00000121879	PIK3CA	TRUE	FALSE	100	78
HMSL10442	OKL	SCH772984	PIK3CA(H1047Y)	PIK3CA	5290	ENSG00000121879	PIK3CA	TRUE	FALSE	1000	100
HMSL10442	OKL	SCH772984	PIK3CA(H1047Y)	PIK3CA	5290	ENSG00000121879	PIK3CA	TRUE	FALSE	10000	66
HMSL10442	OKL	SCH772984	PIK3CA(I800L)	PIK3CA	5290	ENSG00000121879	PIK3CA	TRUE	FALSE	12.5	97
HMSL10442	OKL	SCH772984	PIK3CA(I800L)	PIK3CA	5290	ENSG00000121879	PIK3CA	TRUE	FALSE	100	83
HMSL10442	OKL	SCH772984	PIK3CA(I800L)	PIK3CA	5290	ENSG00000121879	PIK3CA	TRUE	FALSE	1000	97
HMSL10442	OKL	SCH772984	PIK3CA(I800L)	PIK3CA	5290	ENSG00000121879	PIK3CA	TRUE	FALSE	10000	31
HMSL10442	OKL	SCH772984	PIK3CA(M1043I)	PIK3CA	5290	ENSG00000121879	PIK3CA	TRUE	FALSE	12.5	96
HMSL10442	OKL	SCH772984	PIK3CA(M1043I)	PIK3CA	5290	ENSG00000121879	PIK3CA	TRUE	FALSE	100	78
HMSL10442	OKL	SCH772984	PIK3CA(M1043I)	PIK3CA	5290	ENSG00000121879	PIK3CA	TRUE	FALSE	1000	87
HMSL10442	OKL	SCH772984	PIK3CA(M1043I)	PIK3CA	5290	ENSG00000121879	PIK3CA	TRUE	FALSE	10000	64
HMSL10442	OKL	SCH772984	PIK3CA(Q546K)	PIK3CA	5290	ENSG00000121879	PIK3CA	TRUE	FALSE	12.5	100
HMSL10442	OKL	SCH772984	PIK3CA(Q546K)	PIK3CA	5290	ENSG00000121879	PIK3CA	TRUE	FALSE	100	85
HMSL10442	OKL	SCH772984	PIK3CA(Q546K)	PIK3CA	5290	ENSG00000121879	PIK3CA	TRUE	FALSE	1000	95
HMSL10442	OKL	SCH772984	PIK3CA(Q546K)	PIK3CA	5290	ENSG00000121879	PIK3CA	TRUE	FALSE	10000	77
HMSL10442	OKL	SCH772984	PIK3CB	PIK3CB	5291	ENSG00000051382	PIK3CB	FALSE	FALSE	12.5	92
HMSL10442	OKL	SCH772984	PIK3CB	PIK3CB	5291	ENSG00000051382	PIK3CB	FALSE	FALSE	100	89
HMSL10442	OKL	SCH772984	PIK3CB	PIK3CB	5291	ENSG00000051382	PIK3CB	FALSE	FALSE	1000	81
HMSL10442	OKL	SCH772984	PIK3CB	PIK3CB	5291	ENSG00000051382	PIK3CB	FALSE	FALSE	10000	43
HMSL10442	OKL	SCH772984	PIK3CD	PIK3CD	5293	ENSG00000171608	PIK3CD	FALSE	FALSE	12.5	94
HMSL10442	OKL	SCH772984	PIK3CD	PIK3CD	5293	ENSG00000171608	PIK3CD	FALSE	FALSE	100	69
HMSL10442	OKL	SCH772984	PIK3CD	PIK3CD	5293	ENSG00000171608	PIK3CD	FALSE	FALSE	1000	90
HMSL10442	OKL	SCH772984	PIK3CD	PIK3CD	5293	ENSG00000171608	PIK3CD	FALSE	FALSE	10000	45
HMSL10442	OKL	SCH772984	PIK3CG	PIK3CG	5294	ENSG00000105851	PIK3CG	FALSE	FALSE	12.5	100
HMSL10442	OKL	SCH772984	PIK3CG	PIK3CG	5294	ENSG00000105851	PIK3CG	FALSE	FALSE	100	100
HMSL10442	OKL	SCH772984	PIK3CG	PIK3CG	5294	ENSG00000105851	PIK3CG	FALSE	FALSE	1000	75
HMSL10442	OKL	SCH772984	PIK3CG	PIK3CG	5294	ENSG00000105851	PIK3CG	FALSE	FALSE	10000	22
HMSL10442	OKL	SCH772984	PIK4CB	PI4KB	5298	ENSG00000143393	PI4KB	FALSE	FALSE	12.5	100
HMSL10442	OKL	SCH772984	PIK4CB	PI4KB	5298	ENSG00000143393	PI4KB	FALSE	FALSE	100	100
HMSL10442	OKL	SCH772984	PIK4CB	PI4KB	5298	ENSG00000143393	PI4KB	FALSE	FALSE	1000	67
HMSL10442	OKL	SCH772984	PIK4CB	PI4KB	5298	ENSG00000143393	PI4KB	FALSE	FALSE	10000	3.6
HMSL10442	OKL	SCH772984	PIKFYVE	PIKFYVE	200576	ENSG00000115020	PIKFYVE	FALSE	FALSE	12.5	100
HMSL10442	OKL	SCH772984	PIKFYVE	PIKFYVE	200576	ENSG00000115020	PIKFYVE	FALSE	FALSE	100	100
HMSL10442	OKL	SCH772984	PIKFYVE	PIKFYVE	200576	ENSG00000115020	PIKFYVE	FALSE	FALSE	1000	92
HMSL10442	OKL	SCH772984	PIKFYVE	PIKFYVE	200576	ENSG00000115020	PIKFYVE	FALSE	FALSE	10000	86
HMSL10442	OKL	SCH772984	PIM1	PIM1	5292	ENSG00000137193	PIM1	FALSE	FALSE	12.5	100
HMSL10442	OKL	SCH772984	PIM1	PIM1	5292	ENSG00000137193	PIM1	FALSE	FALSE	100	97
HMSL10442	OKL	SCH772984	PIM1	PIM1	5292	ENSG00000137193	PIM1	FALSE	FALSE	1000	38
HMSL10442	OKL	SCH772984	PIM1	PIM1	5292	ENSG00000137193	PIM1	FALSE	FALSE	10000	8.1
HMSL10442	OKL	SCH772984	PIM2	PIM2	11040	ENSG00000102096	PIM2	FALSE	FALSE	12.5	100
HMSL10442	OKL	SCH772984	PIM2	PIM2	11040	ENSG00000102096	PIM2	FALSE	FALSE	100	100
HMSL10442	OKL	SCH772984	PIM2	PIM2	11040	ENSG00000102096	PIM2	FALSE	FALSE	1000	83
HMSL10442	OKL	SCH772984	PIM2	PIM2	11040	ENSG00000102096	PIM2	FALSE	FALSE	10000	7.4
HMSL10442	OKL	SCH772984	PIM3	PIM3	415116	ENSG00000198355	PIM3	FALSE	FALSE	12.5	100
HMSL10442	OKL	SCH772984	PIM3	PIM3	415116	ENSG00000198355	PIM3	FALSE	FALSE	100	88
HMSL10442	OKL	SCH772984	PIM3	PIM3	415116	ENSG00000198355	PIM3	FALSE	FALSE	1000	34
HMSL10442	OKL	SCH772984	PIM3	PIM3	415116	ENSG00000198355	PIM3	FALSE	FALSE	10000	6.9
HMSL10442	OKL	SCH772984	PIP5K1A	PIP5K1A	8394	ENSG00000143398	PIP5K1A	FALSE	FALSE	12.5	100
HMSL10442	OKL	SCH772984	PIP5K1A	PIP5K1A	8394	ENSG00000143398	PIP5K1A	FALSE	FALSE	100	61
HMSL10442	OKL	SCH772984	PIP5K1A	PIP5K1A	8394	ENSG00000143398	PIP5K1A	FALSE	FALSE	1000	26
HMSL10442	OKL	SCH772984	PIP5K1A	PIP5K1A	8394	ENSG00000143398	PIP5K1A	FALSE	FALSE	10000	100
HMSL10442	OKL	SCH772984	PIP5K1C	PIP5K1C	23396	ENSG00000186111	PIP5K1C	FALSE	FALSE	12.5	100
HMSL10442	OKL	SCH772984	PIP5K1C	PIP5K1C	23396	ENSG00000186111	PIP5K1C	FALSE	FALSE	100	87
HMSL10442	OKL	SCH772984	PIP5K1C	PIP5K1C	23396	ENSG00000186111	PIP5K1C	FALSE	FALSE	1000	81
HMSL10442	OKL	SCH772984	PIP5K1C	PIP5K1C	23396	ENSG00000186111	PIP5K1C	FALSE	FALSE	10000	33
HMSL10442	OKL	SCH772984	PIP5K2C	PIP4K2C	79837	ENSG00000166908	PIP4K2C	FALSE	FALSE	12.5	75
HMSL10442	OKL	SCH772984	PIP5K2C	PIP4K2C	79837	ENSG00000166908	PIP4K2C	FALSE	FALSE	100	89
HMSL10442	OKL	SCH772984	PIP5K2C	PIP4K2C	79837	ENSG00000166908	PIP4K2C	FALSE	FALSE	1000	60
HMSL10442	OKL	SCH772984	PIP5K2C	PIP4K2C	79837	ENSG00000166908	PIP4K2C	FALSE	FALSE	10000	70
HMSL10442	OKL	SCH772984	PKAC-alpha	PRKACA	5566	ENSG00000072062	PRKACA	FALSE	FALSE	12.5	100
HMSL10442	OKL	SCH772984	PKAC-alpha	PRKACA	5566	ENSG00000072062	PRKACA	FALSE	FALSE	100	100
HMSL10442	OKL	SCH772984	PKAC-alpha	PRKACA	5566	ENSG00000072062	PRKACA	FALSE	FALSE	1000	93
HMSL10442	OKL	SCH772984	PKAC-alpha	PRKACA	5566	ENSG00000072062	PRKACA	FALSE	FALSE	10000	41
HMSL10442	OKL	SCH772984	PKAC-beta	PRKACB	5567	ENSG00000142875	PRKACB	FALSE	FALSE	12.5	59
HMSL10442	OKL	SCH772984	PKAC-beta	PRKACB	5567	ENSG00000142875	PRKACB	FALSE	FALSE	100	100
HMSL10442	OKL	SCH772984	PKAC-beta	PRKACB	5567	ENSG00000142875	PRKACB	FALSE	FALSE	1000	87
HMSL10442	OKL	SCH772984	PKAC-beta	PRKACB	5567	ENSG00000142875	PRKACB	FALSE	FALSE	10000	35
HMSL10442	OKL	SCH772984	PKMYT1	PKMYT1	9088	ENSG00000127564	PKMYT1	FALSE	FALSE	12.5	100
HMSL10442	OKL	SCH772984	PKMYT1	PKMYT1	9088	ENSG00000127564	PKMYT1	FALSE	FALSE	100	100
HMSL10442	OKL	SCH772984	PKMYT1	PKMYT1	9088	ENSG00000127564	PKMYT1	FALSE	FALSE	1000	87
HMSL10442	OKL	SCH772984	PKMYT1	PKMYT1	9088	ENSG00000127564	PKMYT1	FALSE	FALSE	10000	100
HMSL10442	OKL	SCH772984	PKN1	PKN1	5585	ENSG00000123143	PKN1	FALSE	FALSE	12.5	100
HMSL10442	OKL	SCH772984	PKN1	PKN1	5585	ENSG00000123143	PKN1	FALSE	FALSE	100	82
HMSL10442	OKL	SCH772984	PKN1	PKN1	5585	ENSG00000123143	PKN1	FALSE	FALSE	1000	98
HMSL10442	OKL	SCH772984	PKN1	PKN1	5585	ENSG00000123143	PKN1	FALSE	FALSE	10000	41
HMSL10442	OKL	SCH772984	PKN2	PKN2	5586	ENSG00000065243	PKN2	FALSE	FALSE	12.5	91
HMSL10442	OKL	SCH772984	PKN2	PKN2	5586	ENSG00000065243	PKN2	FALSE	FALSE	100	100
HMSL10442	OKL	SCH772984	PKN2	PKN2	5586	ENSG00000065243	PKN2	FALSE	FALSE	1000	76
HMSL10442	OKL	SCH772984	PKN2	PKN2	5586	ENSG00000065243	PKN2	FALSE	FALSE	10000	100
HMSL10442	OKL	SCH772984	PKNB(M.tuberculosis)	pknB	887072			TRUE	FALSE	12.5	100
HMSL10442	OKL	SCH772984	PKNB(M.tuberculosis)	pknB	887072			TRUE	FALSE	100	100
HMSL10442	OKL	SCH772984	PKNB(M.tuberculosis)	pknB	887072			TRUE	FALSE	1000	96
HMSL10442	OKL	SCH772984	PKNB(M.tuberculosis)	pknB	887072			TRUE	FALSE	10000	43
HMSL10442	OKL	SCH772984	PLK1	PLK1	5347	ENSG00000166851	PLK1	FALSE	FALSE	12.5	100
HMSL10442	OKL	SCH772984	PLK1	PLK1	5347	ENSG00000166851	PLK1	FALSE	FALSE	100	100
HMSL10442	OKL	SCH772984	PLK1	PLK1	5347	ENSG00000166851	PLK1	FALSE	FALSE	1000	91
HMSL10442	OKL	SCH772984	PLK1	PLK1	5347	ENSG00000166851	PLK1	FALSE	FALSE	10000	90
HMSL10442	OKL	SCH772984	PLK2	PLK2	10769	ENSG00000145632	PLK2	FALSE	FALSE	12.5	95
HMSL10442	OKL	SCH772984	PLK2	PLK2	10769	ENSG00000145632	PLK2	FALSE	FALSE	100	92
HMSL10442	OKL	SCH772984	PLK2	PLK2	10769	ENSG00000145632	PLK2	FALSE	FALSE	1000	60
HMSL10442	OKL	SCH772984	PLK2	PLK2	10769	ENSG00000145632	PLK2	FALSE	FALSE	10000	16
HMSL10442	OKL	SCH772984	PLK3	PLK3	1263	ENSG00000173846	PLK3	FALSE	FALSE	12.5	94
HMSL10442	OKL	SCH772984	PLK3	PLK3	1263	ENSG00000173846	PLK3	FALSE	FALSE	100	100
HMSL10442	OKL	SCH772984	PLK3	PLK3	1263	ENSG00000173846	PLK3	FALSE	FALSE	1000	84
HMSL10442	OKL	SCH772984	PLK3	PLK3	1263	ENSG00000173846	PLK3	FALSE	FALSE	10000	75
HMSL10442	OKL	SCH772984	PLK4	PLK4	10733	ENSG00000142731	PLK4	FALSE	FALSE	12.5	100
HMSL10442	OKL	SCH772984	PLK4	PLK4	10733	ENSG00000142731	PLK4	FALSE	FALSE	100	96
HMSL10442	OKL	SCH772984	PLK4	PLK4	10733	ENSG00000142731	PLK4	FALSE	FALSE	1000	85
HMSL10442	OKL	SCH772984	PLK4	PLK4	10733	ENSG00000142731	PLK4	FALSE	FALSE	10000	36
HMSL10442	OKL	SCH772984	PRKCD	PRKCD	5580	ENSG00000163932	PRKCD	FALSE	FALSE	12.5	100
HMSL10442	OKL	SCH772984	PRKCD	PRKCD	5580	ENSG00000163932	PRKCD	FALSE	FALSE	100	100
HMSL10442	OKL	SCH772984	PRKCD	PRKCD	5580	ENSG00000163932	PRKCD	FALSE	FALSE	1000	97
HMSL10442	OKL	SCH772984	PRKCD	PRKCD	5580	ENSG00000163932	PRKCD	FALSE	FALSE	10000	88
HMSL10442	OKL	SCH772984	PRKCE	PRKCE	5581	ENSG00000171132	PRKCE	FALSE	FALSE	12.5	90
HMSL10442	OKL	SCH772984	PRKCE	PRKCE	5581	ENSG00000171132	PRKCE	FALSE	FALSE	100	85
HMSL10442	OKL	SCH772984	PRKCE	PRKCE	5581	ENSG00000171132	PRKCE	FALSE	FALSE	1000	58
HMSL10442	OKL	SCH772984	PRKCE	PRKCE	5581	ENSG00000171132	PRKCE	FALSE	FALSE	10000	87
HMSL10442	OKL	SCH772984	PRKCH	PRKCH	5583	ENSG00000027075	PRKCH	FALSE	FALSE	12.5	100
HMSL10442	OKL	SCH772984	PRKCH	PRKCH	5583	ENSG00000027075	PRKCH	FALSE	FALSE	100	100
HMSL10442	OKL	SCH772984	PRKCH	PRKCH	5583	ENSG00000027075	PRKCH	FALSE	FALSE	1000	100
HMSL10442	OKL	SCH772984	PRKCH	PRKCH	5583	ENSG00000027075	PRKCH	FALSE	FALSE	10000	77
HMSL10442	OKL	SCH772984	PRKCI	PRKCI	5584	ENSG00000163558	PRKCI	FALSE	FALSE	12.5	100
HMSL10442	OKL	SCH772984	PRKCI	PRKCI	5584	ENSG00000163558	PRKCI	FALSE	FALSE	100	93
HMSL10442	OKL	SCH772984	PRKCI	PRKCI	5584	ENSG00000163558	PRKCI	FALSE	FALSE	1000	86
HMSL10442	OKL	SCH772984	PRKCI	PRKCI	5584	ENSG00000163558	PRKCI	FALSE	FALSE	10000	52
HMSL10442	OKL	SCH772984	PRKCQ	PRKCQ	5588	ENSG00000065675	PRKCQ	FALSE	FALSE	12.5	100
HMSL10442	OKL	SCH772984	PRKCQ	PRKCQ	5588	ENSG00000065675	PRKCQ	FALSE	FALSE	100	85
HMSL10442	OKL	SCH772984	PRKCQ	PRKCQ	5588	ENSG00000065675	PRKCQ	FALSE	FALSE	1000	94
HMSL10442	OKL	SCH772984	PRKCQ	PRKCQ	5588	ENSG00000065675	PRKCQ	FALSE	FALSE	10000	22
HMSL10442	OKL	SCH772984	PRKD1	PRKD1	5587	ENSG00000184304	PRKD1	FALSE	FALSE	12.5	100
HMSL10442	OKL	SCH772984	PRKD1	PRKD1	5587	ENSG00000184304	PRKD1	FALSE	FALSE	100	100
HMSL10442	OKL	SCH772984	PRKD1	PRKD1	5587	ENSG00000184304	PRKD1	FALSE	FALSE	1000	61
HMSL10442	OKL	SCH772984	PRKD1	PRKD1	5587	ENSG00000184304	PRKD1	FALSE	FALSE	10000	22
HMSL10442	OKL	SCH772984	PRKD2	PRKD2	25865	ENSG00000105287	PRKD2	FALSE	FALSE	12.5	76
HMSL10442	OKL	SCH772984	PRKD2	PRKD2	25865	ENSG00000105287	PRKD2	FALSE	FALSE	100	93
HMSL10442	OKL	SCH772984	PRKD2	PRKD2	25865	ENSG00000105287	PRKD2	FALSE	FALSE	1000	87
HMSL10442	OKL	SCH772984	PRKD2	PRKD2	25865	ENSG00000105287	PRKD2	FALSE	FALSE	10000	21
HMSL10442	OKL	SCH772984	PRKD3	PRKD3	23683	ENSG00000115825	PRKD3	FALSE	FALSE	12.5	100
HMSL10442	OKL	SCH772984	PRKD3	PRKD3	23683	ENSG00000115825	PRKD3	FALSE	FALSE	100	90
HMSL10442	OKL	SCH772984	PRKD3	PRKD3	23683	ENSG00000115825	PRKD3	FALSE	FALSE	1000	84
HMSL10442	OKL	SCH772984	PRKD3	PRKD3	23683	ENSG00000115825	PRKD3	FALSE	FALSE	10000	14
HMSL10442	OKL	SCH772984	PRKG1	PRKG1	5592	ENSG00000185532	PRKG1	FALSE	FALSE	12.5	90
HMSL10442	OKL	SCH772984	PRKG1	PRKG1	5592	ENSG00000185532	PRKG1	FALSE	FALSE	100	100
HMSL10442	OKL	SCH772984	PRKG1	PRKG1	5592	ENSG00000185532	PRKG1	FALSE	FALSE	1000	7
HMSL10442	OKL	SCH772984	PRKG1	PRKG1	5592	ENSG00000185532	PRKG1	FALSE	FALSE	10000	79
HMSL10442	OKL	SCH772984	PRKG2	PRKG2	5593	ENSG00000138669	PRKG2	FALSE	FALSE	12.5	100
HMSL10442	OKL	SCH772984	PRKG2	PRKG2	5593	ENSG00000138669	PRKG2	FALSE	FALSE	100	97
HMSL10442	OKL	SCH772984	PRKG2	PRKG2	5593	ENSG00000138669	PRKG2	FALSE	FALSE	1000	89
HMSL10442	OKL	SCH772984	PRKG2	PRKG2	5593	ENSG00000138669	PRKG2	FALSE	FALSE	10000	58
HMSL10442	OKL	SCH772984	PRKR	EIF2AK2	5610	ENSG00000055332	EIF2AK2	FALSE	FALSE	12.5	91
HMSL10442	OKL	SCH772984	PRKR	EIF2AK2	5610	ENSG00000055332	EIF2AK2	FALSE	FALSE	100	100
HMSL10442	OKL	SCH772984	PRKR	EIF2AK2	5610	ENSG00000055332	EIF2AK2	FALSE	FALSE	1000	78
HMSL10442	OKL	SCH772984	PRKR	EIF2AK2	5610	ENSG00000055332	EIF2AK2	FALSE	FALSE	10000	84
HMSL10442	OKL	SCH772984	PRKX	PRKX	5613	ENSG00000183943	PRKX	FALSE	FALSE	12.5	97
HMSL10442	OKL	SCH772984	PRKX	PRKX	5613	ENSG00000183943	PRKX	FALSE	FALSE	100	100
HMSL10442	OKL	SCH772984	PRKX	PRKX	5613	ENSG00000183943	PRKX	FALSE	FALSE	1000	65
HMSL10442	OKL	SCH772984	PRKX	PRKX	5613	ENSG00000183943	PRKX	FALSE	FALSE	10000	21
HMSL10442	OKL	SCH772984	PRP4	PRPF4B	8899	ENSG00000112739	PRPF4B	FALSE	FALSE	12.5	100
HMSL10442	OKL	SCH772984	PRP4	PRPF4B	8899	ENSG00000112739	PRPF4B	FALSE	FALSE	100	85
HMSL10442	OKL	SCH772984	PRP4	PRPF4B	8899	ENSG00000112739	PRPF4B	FALSE	FALSE	1000	33
HMSL10442	OKL	SCH772984	PRP4	PRPF4B	8899	ENSG00000112739	PRPF4B	FALSE	FALSE	10000	14
HMSL10442	OKL	SCH772984	PYK2	PTK2B	2185	ENSG00000120899	PTK2B	FALSE	FALSE	12.5	68
HMSL10442	OKL	SCH772984	PYK2	PTK2B	2185	ENSG00000120899	PTK2B	FALSE	FALSE	100	100
HMSL10442	OKL	SCH772984	PYK2	PTK2B	2185	ENSG00000120899	PTK2B	FALSE	FALSE	1000	60
HMSL10442	OKL	SCH772984	PYK2	PTK2B	2185	ENSG00000120899	PTK2B	FALSE	FALSE	10000	73
HMSL10442	OKL	SCH772984	QSK	KIAA0999	23387	ENSG00000160584	SIK3	FALSE	FALSE	12.5	100
HMSL10442	OKL	SCH772984	QSK	KIAA0999	23387	ENSG00000160584	SIK3	FALSE	FALSE	100	94
HMSL10442	OKL	SCH772984	QSK	KIAA0999	23387	ENSG00000160584	SIK3	FALSE	FALSE	1000	86
HMSL10442	OKL	SCH772984	QSK	KIAA0999	23387	ENSG00000160584	SIK3	FALSE	FALSE	10000	76
HMSL10442	OKL	SCH772984	RAF1	RAF1	5894	ENSG00000132155	RAF1	FALSE	FALSE	12.5	57
HMSL10442	OKL	SCH772984	RAF1	RAF1	5894	ENSG00000132155	RAF1	FALSE	FALSE	100	100
HMSL10442	OKL	SCH772984	RAF1	RAF1	5894	ENSG00000132155	RAF1	FALSE	FALSE	1000	71
HMSL10442	OKL	SCH772984	RAF1	RAF1	5894	ENSG00000132155	RAF1	FALSE	FALSE	10000	94
HMSL10442	OKL	SCH772984	RET	RET	5979	ENSG00000165731	RET	FALSE	FALSE	12.5	100
HMSL10442	OKL	SCH772984	RET	RET	5979	ENSG00000165731	RET	FALSE	FALSE	100	100
HMSL10442	OKL	SCH772984	RET	RET	5979	ENSG00000165731	RET	FALSE	FALSE	1000	83
HMSL10442	OKL	SCH772984	RET	RET	5979	ENSG00000165731	RET	FALSE	FALSE	10000	34
HMSL10442	OKL	SCH772984	RET(M918T)	RET	5979	ENSG00000165731	RET	TRUE	FALSE	12.5	100
HMSL10442	OKL	SCH772984	RET(M918T)	RET	5979	ENSG00000165731	RET	TRUE	FALSE	100	100
HMSL10442	OKL	SCH772984	RET(M918T)	RET	5979	ENSG00000165731	RET	TRUE	FALSE	1000	85
HMSL10442	OKL	SCH772984	RET(M918T)	RET	5979	ENSG00000165731	RET	TRUE	FALSE	10000	31
HMSL10442	OKL	SCH772984	RET(V804L)	RET	5979	ENSG00000165731	RET	TRUE	FALSE	12.5	100
HMSL10442	OKL	SCH772984	RET(V804L)	RET	5979	ENSG00000165731	RET	TRUE	FALSE	100	100
HMSL10442	OKL	SCH772984	RET(V804L)	RET	5979	ENSG00000165731	RET	TRUE	FALSE	1000	83
HMSL10442	OKL	SCH772984	RET(V804L)	RET	5979	ENSG00000165731	RET	TRUE	FALSE	10000	27
HMSL10442	OKL	SCH772984	RET(V804M)	RET	5979	ENSG00000165731	RET	TRUE	FALSE	12.5	100
HMSL10442	OKL	SCH772984	RET(V804M)	RET	5979	ENSG00000165731	RET	TRUE	FALSE	100	100
HMSL10442	OKL	SCH772984	RET(V804M)	RET	5979	ENSG00000165731	RET	TRUE	FALSE	1000	66
HMSL10442	OKL	SCH772984	RET(V804M)	RET	5979	ENSG00000165731	RET	TRUE	FALSE	10000	39
HMSL10442	OKL	SCH772984	RIOK1	RIOK1	83732	ENSG00000124784	RIOK1	FALSE	FALSE	12.5	83
HMSL10442	OKL	SCH772984	RIOK1	RIOK1	83732	ENSG00000124784	RIOK1	FALSE	FALSE	100	80
HMSL10442	OKL	SCH772984	RIOK1	RIOK1	83732	ENSG00000124784	RIOK1	FALSE	FALSE	1000	1.5
HMSL10442	OKL	SCH772984	RIOK1	RIOK1	83732	ENSG00000124784	RIOK1	FALSE	FALSE	10000	7.5
HMSL10442	OKL	SCH772984	RIOK2	RIOK2	55781	ENSG00000058729	RIOK2	FALSE	FALSE	12.5	92
HMSL10442	OKL	SCH772984	RIOK2	RIOK2	55781	ENSG00000058729	RIOK2	FALSE	FALSE	100	76
HMSL10442	OKL	SCH772984	RIOK2	RIOK2	55781	ENSG00000058729	RIOK2	FALSE	FALSE	1000	30
HMSL10442	OKL	SCH772984	RIOK2	RIOK2	55781	ENSG00000058729	RIOK2	FALSE	FALSE	10000	5.2
HMSL10442	OKL	SCH772984	RIOK3	RIOK3	8780	ENSG00000101782	RIOK3	FALSE	FALSE	12.5	95
HMSL10442	OKL	SCH772984	RIOK3	RIOK3	8780	ENSG00000101782	RIOK3	FALSE	FALSE	100	43
HMSL10442	OKL	SCH772984	RIOK3	RIOK3	8780	ENSG00000101782	RIOK3	FALSE	FALSE	1000	0
HMSL10442	OKL	SCH772984	RIOK3	RIOK3	8780	ENSG00000101782	RIOK3	FALSE	FALSE	10000	22
HMSL10442	OKL	SCH772984	RIPK1	RIPK1	8737	ENSG00000137275	RIPK1	FALSE	FALSE	12.5	80
HMSL10442	OKL	SCH772984	RIPK1	RIPK1	8737	ENSG00000137275	RIPK1	FALSE	FALSE	100	100
HMSL10442	OKL	SCH772984	RIPK1	RIPK1	8737	ENSG00000137275	RIPK1	FALSE	FALSE	1000	68
HMSL10442	OKL	SCH772984	RIPK1	RIPK1	8737	ENSG00000137275	RIPK1	FALSE	FALSE	10000	45
HMSL10442	OKL	SCH772984	RIPK2	RIPK2	8767	ENSG00000104312	RIPK2	FALSE	FALSE	12.5	93
HMSL10442	OKL	SCH772984	RIPK2	RIPK2	8767	ENSG00000104312	RIPK2	FALSE	FALSE	100	100
HMSL10442	OKL	SCH772984	RIPK2	RIPK2	8767	ENSG00000104312	RIPK2	FALSE	FALSE	1000	64
HMSL10442	OKL	SCH772984	RIPK2	RIPK2	8767	ENSG00000104312	RIPK2	FALSE	FALSE	10000	66
HMSL10442	OKL	SCH772984	RIPK4	RIPK4	54101	ENSG00000183421	RIPK4	FALSE	FALSE	12.5	100
HMSL10442	OKL	SCH772984	RIPK4	RIPK4	54101	ENSG00000183421	RIPK4	FALSE	FALSE	100	100
HMSL10442	OKL	SCH772984	RIPK4	RIPK4	54101	ENSG00000183421	RIPK4	FALSE	FALSE	1000	100
HMSL10442	OKL	SCH772984	RIPK4	RIPK4	54101	ENSG00000183421	RIPK4	FALSE	FALSE	10000	41
HMSL10442	OKL	SCH772984	RIPK5	DSTYK	25778	ENSG00000133059	DSTYK	FALSE	FALSE	12.5	91
HMSL10442	OKL	SCH772984	RIPK5	DSTYK	25778	ENSG00000133059	DSTYK	FALSE	FALSE	100	100
HMSL10442	OKL	SCH772984	RIPK5	DSTYK	25778	ENSG00000133059	DSTYK	FALSE	FALSE	1000	74
HMSL10442	OKL	SCH772984	RIPK5	DSTYK	25778	ENSG00000133059	DSTYK	FALSE	FALSE	10000	22
HMSL10442	OKL	SCH772984	ROCK1	ROCK1	6093	ENSG00000067900	ROCK1	FALSE	FALSE	12.5	100
HMSL10442	OKL	SCH772984	ROCK1	ROCK1	6093	ENSG00000067900	ROCK1	FALSE	FALSE	100	100
HMSL10442	OKL	SCH772984	ROCK1	ROCK1	6093	ENSG00000067900	ROCK1	FALSE	FALSE	1000	52
HMSL10442	OKL	SCH772984	ROCK1	ROCK1	6093	ENSG00000067900	ROCK1	FALSE	FALSE	10000	3
HMSL10442	OKL	SCH772984	ROCK2	ROCK2	9475	ENSG00000134318	ROCK2	FALSE	FALSE	12.5	100
HMSL10442	OKL	SCH772984	ROCK2	ROCK2	9475	ENSG00000134318	ROCK2	FALSE	FALSE	100	100
HMSL10442	OKL	SCH772984	ROCK2	ROCK2	9475	ENSG00000134318	ROCK2	FALSE	FALSE	1000	46
HMSL10442	OKL	SCH772984	ROCK2	ROCK2	9475	ENSG00000134318	ROCK2	FALSE	FALSE	10000	2.9
HMSL10442	OKL	SCH772984	ROS1	ROS1	6098	ENSG00000047936	ROS1	FALSE	FALSE	12.5	100
HMSL10442	OKL	SCH772984	ROS1	ROS1	6098	ENSG00000047936	ROS1	FALSE	FALSE	100	100
HMSL10442	OKL	SCH772984	ROS1	ROS1	6098	ENSG00000047936	ROS1	FALSE	FALSE	1000	94
HMSL10442	OKL	SCH772984	ROS1	ROS1	6098	ENSG00000047936	ROS1	FALSE	FALSE	10000	72
HMSL10442	OKL	SCH772984	RPS6KA4(Kin.Dom.1-N-terminal)	RPS6KA4	8986	ENSG00000162302	RPS6KA4	FALSE	FALSE	12.5	98
HMSL10442	OKL	SCH772984	RPS6KA4(Kin.Dom.1-N-terminal)	RPS6KA4	8986	ENSG00000162302	RPS6KA4	FALSE	FALSE	100	100
HMSL10442	OKL	SCH772984	RPS6KA4(Kin.Dom.1-N-terminal)	RPS6KA4	8986	ENSG00000162302	RPS6KA4	FALSE	FALSE	1000	9.6
HMSL10442	OKL	SCH772984	RPS6KA4(Kin.Dom.1-N-terminal)	RPS6KA4	8986	ENSG00000162302	RPS6KA4	FALSE	FALSE	10000	18
HMSL10442	OKL	SCH772984	RPS6KA4(Kin.Dom.2-C-terminal)	RPS6KA4	8986	ENSG00000162302	RPS6KA4	FALSE	FALSE	12.5	98
HMSL10442	OKL	SCH772984	RPS6KA4(Kin.Dom.2-C-terminal)	RPS6KA4	8986	ENSG00000162302	RPS6KA4	FALSE	FALSE	100	99
HMSL10442	OKL	SCH772984	RPS6KA4(Kin.Dom.2-C-terminal)	RPS6KA4	8986	ENSG00000162302	RPS6KA4	FALSE	FALSE	1000	49
HMSL10442	OKL	SCH772984	RPS6KA4(Kin.Dom.2-C-terminal)	RPS6KA4	8986	ENSG00000162302	RPS6KA4	FALSE	FALSE	10000	8.3
HMSL10442	OKL	SCH772984	RPS6KA5(Kin.Dom.1-N-terminal)	RPS6KA5	9252	ENSG00000100784	RPS6KA5	FALSE	FALSE	12.5	100
HMSL10442	OKL	SCH772984	RPS6KA5(Kin.Dom.1-N-terminal)	RPS6KA5	9252	ENSG00000100784	RPS6KA5	FALSE	FALSE	100	100
HMSL10442	OKL	SCH772984	RPS6KA5(Kin.Dom.1-N-terminal)	RPS6KA5	9252	ENSG00000100784	RPS6KA5	FALSE	FALSE	1000	98
HMSL10442	OKL	SCH772984	RPS6KA5(Kin.Dom.1-N-terminal)	RPS6KA5	9252	ENSG00000100784	RPS6KA5	FALSE	FALSE	10000	53
HMSL10442	OKL	SCH772984	RPS6KA5(Kin.Dom.2-C-terminal)	RPS6KA5	9252	ENSG00000100784	RPS6KA5	FALSE	FALSE	12.5	98
HMSL10442	OKL	SCH772984	RPS6KA5(Kin.Dom.2-C-terminal)	RPS6KA5	9252	ENSG00000100784	RPS6KA5	FALSE	FALSE	100	100
HMSL10442	OKL	SCH772984	RPS6KA5(Kin.Dom.2-C-terminal)	RPS6KA5	9252	ENSG00000100784	RPS6KA5	FALSE	FALSE	1000	55
HMSL10442	OKL	SCH772984	RPS6KA5(Kin.Dom.2-C-terminal)	RPS6KA5	9252	ENSG00000100784	RPS6KA5	FALSE	FALSE	10000	35
HMSL10442	OKL	SCH772984	RSK1(Kin.Dom.1-N-terminal)	RPS6KA1	6195	ENSG00000117676	RPS6KA1	FALSE	FALSE	12.5	97
HMSL10442	OKL	SCH772984	RSK1(Kin.Dom.1-N-terminal)	RPS6KA1	6195	ENSG00000117676	RPS6KA1	FALSE	FALSE	100	100
HMSL10442	OKL	SCH772984	RSK1(Kin.Dom.1-N-terminal)	RPS6KA1	6195	ENSG00000117676	RPS6KA1	FALSE	FALSE	1000	71
HMSL10442	OKL	SCH772984	RSK1(Kin.Dom.1-N-terminal)	RPS6KA1	6195	ENSG00000117676	RPS6KA1	FALSE	FALSE	10000	22
HMSL10442	OKL	SCH772984	RSK1(Kin.Dom.2-C-terminal)	RPS6KA1	6195	ENSG00000117676	RPS6KA1	FALSE	FALSE	12.5	100
HMSL10442	OKL	SCH772984	RSK1(Kin.Dom.2-C-terminal)	RPS6KA1	6195	ENSG00000117676	RPS6KA1	FALSE	FALSE	100	100
HMSL10442	OKL	SCH772984	RSK1(Kin.Dom.2-C-terminal)	RPS6KA1	6195	ENSG00000117676	RPS6KA1	FALSE	FALSE	1000	86
HMSL10442	OKL	SCH772984	RSK1(Kin.Dom.2-C-terminal)	RPS6KA1	6195	ENSG00000117676	RPS6KA1	FALSE	FALSE	10000	63
HMSL10442	OKL	SCH772984	RSK2(Kin.Dom.1-N-terminal)	RPS6KA3	6197	ENSG00000177189	RPS6KA3	FALSE	FALSE	12.5	100
HMSL10442	OKL	SCH772984	RSK2(Kin.Dom.1-N-terminal)	RPS6KA3	6197	ENSG00000177189	RPS6KA3	FALSE	FALSE	100	90
HMSL10442	OKL	SCH772984	RSK2(Kin.Dom.1-N-terminal)	RPS6KA3	6197	ENSG00000177189	RPS6KA3	FALSE	FALSE	1000	80
HMSL10442	OKL	SCH772984	RSK2(Kin.Dom.1-N-terminal)	RPS6KA3	6197	ENSG00000177189	RPS6KA3	FALSE	FALSE	10000	12
HMSL10442	OKL	SCH772984	RSK2(Kin.Dom.2-C-terminal)	RPS6KA3	6197	ENSG00000177189	RPS6KA3	FALSE	FALSE	12.5	100
HMSL10442	OKL	SCH772984	RSK2(Kin.Dom.2-C-terminal)	RPS6KA3	6197	ENSG00000177189	RPS6KA3	FALSE	FALSE	100	100
HMSL10442	OKL	SCH772984	RSK2(Kin.Dom.2-C-terminal)	RPS6KA3	6197	ENSG00000177189	RPS6KA3	FALSE	FALSE	1000	97
HMSL10442	OKL	SCH772984	RSK2(Kin.Dom.2-C-terminal)	RPS6KA3	6197	ENSG00000177189	RPS6KA3	FALSE	FALSE	10000	92
HMSL10442	OKL	SCH772984	RSK3(Kin.Dom.1-N-terminal)	RPS6KA2	6196	ENSG00000071242	RPS6KA2	FALSE	FALSE	12.5	100
HMSL10442	OKL	SCH772984	RSK3(Kin.Dom.1-N-terminal)	RPS6KA2	6196	ENSG00000071242	RPS6KA2	FALSE	FALSE	100	91
HMSL10442	OKL	SCH772984	RSK3(Kin.Dom.1-N-terminal)	RPS6KA2	6196	ENSG00000071242	RPS6KA2	FALSE	FALSE	1000	82
HMSL10442	OKL	SCH772984	RSK3(Kin.Dom.1-N-terminal)	RPS6KA2	6196	ENSG00000071242	RPS6KA2	FALSE	FALSE	10000	29
HMSL10442	OKL	SCH772984	RSK3(Kin.Dom.2-C-terminal)	RPS6KA2	6196	ENSG00000071242	RPS6KA2	FALSE	FALSE	12.5	96
HMSL10442	OKL	SCH772984	RSK3(Kin.Dom.2-C-terminal)	RPS6KA2	6196	ENSG00000071242	RPS6KA2	FALSE	FALSE	100	100
HMSL10442	OKL	SCH772984	RSK3(Kin.Dom.2-C-terminal)	RPS6KA2	6196	ENSG00000071242	RPS6KA2	FALSE	FALSE	1000	95
HMSL10442	OKL	SCH772984	RSK3(Kin.Dom.2-C-terminal)	RPS6KA2	6196	ENSG00000071242	RPS6KA2	FALSE	FALSE	10000	52
HMSL10442	OKL	SCH772984	RSK4(Kin.Dom.1-N-terminal)	RPS6KA6	27330	ENSG00000072133	RPS6KA6	FALSE	FALSE	12.5	100
HMSL10442	OKL	SCH772984	RSK4(Kin.Dom.1-N-terminal)	RPS6KA6	27330	ENSG00000072133	RPS6KA6	FALSE	FALSE	100	98
HMSL10442	OKL	SCH772984	RSK4(Kin.Dom.1-N-terminal)	RPS6KA6	27330	ENSG00000072133	RPS6KA6	FALSE	FALSE	1000	78
HMSL10442	OKL	SCH772984	RSK4(Kin.Dom.1-N-terminal)	RPS6KA6	27330	ENSG00000072133	RPS6KA6	FALSE	FALSE	10000	16
HMSL10442	OKL	SCH772984	RSK4(Kin.Dom.2-C-terminal)	RPS6KA6	27330	ENSG00000072133	RPS6KA6	FALSE	FALSE	12.5	100
HMSL10442	OKL	SCH772984	RSK4(Kin.Dom.2-C-terminal)	RPS6KA6	27330	ENSG00000072133	RPS6KA6	FALSE	FALSE	100	100
HMSL10442	OKL	SCH772984	RSK4(Kin.Dom.2-C-terminal)	RPS6KA6	27330	ENSG00000072133	RPS6KA6	FALSE	FALSE	1000	90
HMSL10442	OKL	SCH772984	RSK4(Kin.Dom.2-C-terminal)	RPS6KA6	27330	ENSG00000072133	RPS6KA6	FALSE	FALSE	10000	74
HMSL10442	OKL	SCH772984	S6K1	RPS6KB1	6198	ENSG00000108443	RPS6KB1	FALSE	FALSE	12.5	89
HMSL10442	OKL	SCH772984	S6K1	RPS6KB1	6198	ENSG00000108443	RPS6KB1	FALSE	FALSE	100	99
HMSL10442	OKL	SCH772984	S6K1	RPS6KB1	6198	ENSG00000108443	RPS6KB1	FALSE	FALSE	1000	39
HMSL10442	OKL	SCH772984	S6K1	RPS6KB1	6198	ENSG00000108443	RPS6KB1	FALSE	FALSE	10000	7.2
HMSL10442	OKL	SCH772984	SBK1	SBK1	388228	ENSG00000188322	SBK1	FALSE	FALSE	12.5	97
HMSL10442	OKL	SCH772984	SBK1	SBK1	388228	ENSG00000188322	SBK1	FALSE	FALSE	100	96
HMSL10442	OKL	SCH772984	SBK1	SBK1	388228	ENSG00000188322	SBK1	FALSE	FALSE	1000	81
HMSL10442	OKL	SCH772984	SBK1	SBK1	388228	ENSG00000188322	SBK1	FALSE	FALSE	10000	42
HMSL10442	OKL	SCH772984	SGK	SGK1	6446	ENSG00000118515	SGK1	FALSE	FALSE	12.5	100
HMSL10442	OKL	SCH772984	SGK	SGK1	6446	ENSG00000118515	SGK1	FALSE	FALSE	100	31
HMSL10442	OKL	SCH772984	SGK	SGK1	6446	ENSG00000118515	SGK1	FALSE	FALSE	1000	26
HMSL10442	OKL	SCH772984	SGK	SGK1	6446	ENSG00000118515	SGK1	FALSE	FALSE	10000	1.6
HMSL10442	OKL	SCH772984	SGK2	SGK2	10110	ENSG00000101049	SGK2	FALSE	FALSE	12.5	100
HMSL10442	OKL	SCH772984	SGK2	SGK2	10110	ENSG00000101049	SGK2	FALSE	FALSE	100	100
HMSL10442	OKL	SCH772984	SGK2	SGK2	10110	ENSG00000101049	SGK2	FALSE	FALSE	1000	77
HMSL10442	OKL	SCH772984	SGK2	SGK2	10110	ENSG00000101049	SGK2	FALSE	FALSE	10000	25
HMSL10442	OKL	SCH772984	SGK3	SGK3	23678	ENSG00000104205	SGK3	FALSE	FALSE	12.5	98
HMSL10442	OKL	SCH772984	SGK3	SGK3	23678	ENSG00000104205	SGK3	FALSE	FALSE	100	92
HMSL10442	OKL	SCH772984	SGK3	SGK3	23678	ENSG00000104205	SGK3	FALSE	FALSE	1000	47
HMSL10442	OKL	SCH772984	SGK3	SGK3	23678	ENSG00000104205	SGK3	FALSE	FALSE	10000	4.5
HMSL10442	OKL	SCH772984	SIK	SIK1	150094	ENSG00000142178	SIK1	FALSE	FALSE	12.5	100
HMSL10442	OKL	SCH772984	SIK	SIK1	150094	ENSG00000142178	SIK1	FALSE	FALSE	100	100
HMSL10442	OKL	SCH772984	SIK	SIK1	150094	ENSG00000142178	SIK1	FALSE	FALSE	1000	100
HMSL10442	OKL	SCH772984	SIK	SIK1	150094	ENSG00000142178	SIK1	FALSE	FALSE	10000	81
HMSL10442	OKL	SCH772984	SIK2	SIK2	23235	ENSG00000170145	SIK2	FALSE	FALSE	12.5	100
HMSL10442	OKL	SCH772984	SIK2	SIK2	23235	ENSG00000170145	SIK2	FALSE	FALSE	100	100
HMSL10442	OKL	SCH772984	SIK2	SIK2	23235	ENSG00000170145	SIK2	FALSE	FALSE	1000	100
HMSL10442	OKL	SCH772984	SIK2	SIK2	23235	ENSG00000170145	SIK2	FALSE	FALSE	10000	69
HMSL10442	OKL	SCH772984	SLK	SLK	9748	ENSG00000065613	SLK	FALSE	FALSE	12.5	96
HMSL10442	OKL	SCH772984	SLK	SLK	9748	ENSG00000065613	SLK	FALSE	FALSE	100	100
HMSL10442	OKL	SCH772984	SLK	SLK	9748	ENSG00000065613	SLK	FALSE	FALSE	1000	100
HMSL10442	OKL	SCH772984	SLK	SLK	9748	ENSG00000065613	SLK	FALSE	FALSE	10000	80
HMSL10442	OKL	SCH772984	SNARK	NUAK2	81788	ENSG00000163545	NUAK2	FALSE	FALSE	12.5	79
HMSL10442	OKL	SCH772984	SNARK	NUAK2	81788	ENSG00000163545	NUAK2	FALSE	FALSE	100	80
HMSL10442	OKL	SCH772984	SNARK	NUAK2	81788	ENSG00000163545	NUAK2	FALSE	FALSE	1000	54
HMSL10442	OKL	SCH772984	SNARK	NUAK2	81788	ENSG00000163545	NUAK2	FALSE	FALSE	10000	17
HMSL10442	OKL	SCH772984	SNRK	SNRK	54861	ENSG00000163788	SNRK	FALSE	FALSE	12.5	100
HMSL10442	OKL	SCH772984	SNRK	SNRK	54861	ENSG00000163788	SNRK	FALSE	FALSE	100	100
HMSL10442	OKL	SCH772984	SNRK	SNRK	54861	ENSG00000163788	SNRK	FALSE	FALSE	1000	97
HMSL10442	OKL	SCH772984	SNRK	SNRK	54861	ENSG00000163788	SNRK	FALSE	FALSE	10000	65
HMSL10442	OKL	SCH772984	SRC	SRC	6714	ENSG00000197122	SRC	FALSE	FALSE	12.5	100
HMSL10442	OKL	SCH772984	SRC	SRC	6714	ENSG00000197122	SRC	FALSE	FALSE	100	100
HMSL10442	OKL	SCH772984	SRC	SRC	6714	ENSG00000197122	SRC	FALSE	FALSE	1000	100
HMSL10442	OKL	SCH772984	SRC	SRC	6714	ENSG00000197122	SRC	FALSE	FALSE	10000	84
HMSL10442	OKL	SCH772984	SRMS	SRMS	6725	ENSG00000125508	SRMS	FALSE	FALSE	12.5	100
HMSL10442	OKL	SCH772984	SRMS	SRMS	6725	ENSG00000125508	SRMS	FALSE	FALSE	100	95
HMSL10442	OKL	SCH772984	SRMS	SRMS	6725	ENSG00000125508	SRMS	FALSE	FALSE	1000	100
HMSL10442	OKL	SCH772984	SRMS	SRMS	6725	ENSG00000125508	SRMS	FALSE	FALSE	10000	69
HMSL10442	OKL	SCH772984	SRPK1	SRPK1	6732	ENSG00000096063	SRPK1	FALSE	FALSE	12.5	90
HMSL10442	OKL	SCH772984	SRPK1	SRPK1	6732	ENSG00000096063	SRPK1	FALSE	FALSE	100	100
HMSL10442	OKL	SCH772984	SRPK1	SRPK1	6732	ENSG00000096063	SRPK1	FALSE	FALSE	1000	94
HMSL10442	OKL	SCH772984	SRPK1	SRPK1	6732	ENSG00000096063	SRPK1	FALSE	FALSE	10000	84
HMSL10442	OKL	SCH772984	SRPK2	SRPK2	6733	ENSG00000135250	SRPK2	FALSE	FALSE	12.5	100
HMSL10442	OKL	SCH772984	SRPK2	SRPK2	6733	ENSG00000135250	SRPK2	FALSE	FALSE	100	100
HMSL10442	OKL	SCH772984	SRPK2	SRPK2	6733	ENSG00000135250	SRPK2	FALSE	FALSE	1000	93
HMSL10442	OKL	SCH772984	SRPK2	SRPK2	6733	ENSG00000135250	SRPK2	FALSE	FALSE	10000	87
HMSL10442	OKL	SCH772984	SRPK3	SRPK3	26576	ENSG00000184343	SRPK3	FALSE	FALSE	12.5	100
HMSL10442	OKL	SCH772984	SRPK3	SRPK3	26576	ENSG00000184343	SRPK3	FALSE	FALSE	100	100
HMSL10442	OKL	SCH772984	SRPK3	SRPK3	26576	ENSG00000184343	SRPK3	FALSE	FALSE	1000	80
HMSL10442	OKL	SCH772984	SRPK3	SRPK3	26576	ENSG00000184343	SRPK3	FALSE	FALSE	10000	93
HMSL10442	OKL	SCH772984	STK16	STK16	8576	ENSG00000115661	STK16	FALSE	FALSE	12.5	81
HMSL10442	OKL	SCH772984	STK16	STK16	8576	ENSG00000115661	STK16	FALSE	FALSE	100	100
HMSL10442	OKL	SCH772984	STK16	STK16	8576	ENSG00000115661	STK16	FALSE	FALSE	1000	68
HMSL10442	OKL	SCH772984	STK16	STK16	8576	ENSG00000115661	STK16	FALSE	FALSE	10000	27
HMSL10442	OKL	SCH772984	STK33	STK33	65975	ENSG00000130413	STK33	FALSE	FALSE	12.5	100
HMSL10442	OKL	SCH772984	STK33	STK33	65975	ENSG00000130413	STK33	FALSE	FALSE	100	100
HMSL10442	OKL	SCH772984	STK33	STK33	65975	ENSG00000130413	STK33	FALSE	FALSE	1000	51
HMSL10442	OKL	SCH772984	STK33	STK33	65975	ENSG00000130413	STK33	FALSE	FALSE	10000	0
HMSL10442	OKL	SCH772984	STK35	STK35	140901	ENSG00000125834	STK35	FALSE	FALSE	12.5	100
HMSL10442	OKL	SCH772984	STK35	STK35	140901	ENSG00000125834	STK35	FALSE	FALSE	100	100
HMSL10442	OKL	SCH772984	STK35	STK35	140901	ENSG00000125834	STK35	FALSE	FALSE	1000	91
HMSL10442	OKL	SCH772984	STK35	STK35	140901	ENSG00000125834	STK35	FALSE	FALSE	10000	73
HMSL10442	OKL	SCH772984	STK36	STK36	27148	ENSG00000163482	STK36	FALSE	FALSE	12.5	100
HMSL10442	OKL	SCH772984	STK36	STK36	27148	ENSG00000163482	STK36	FALSE	FALSE	100	100
HMSL10442	OKL	SCH772984	STK36	STK36	27148	ENSG00000163482	STK36	FALSE	FALSE	1000	73
HMSL10442	OKL	SCH772984	STK36	STK36	27148	ENSG00000163482	STK36	FALSE	FALSE	10000	29
HMSL10442	OKL	SCH772984	STK39	STK39	27347	ENSG00000198648	STK39	FALSE	FALSE	12.5	100
HMSL10442	OKL	SCH772984	STK39	STK39	27347	ENSG00000198648	STK39	FALSE	FALSE	100	85
HMSL10442	OKL	SCH772984	STK39	STK39	27347	ENSG00000198648	STK39	FALSE	FALSE	1000	91
HMSL10442	OKL	SCH772984	STK39	STK39	27347	ENSG00000198648	STK39	FALSE	FALSE	10000	26
HMSL10442	OKL	SCH772984	SYK	SYK	6850	ENSG00000165025	SYK	FALSE	FALSE	12.5	100
HMSL10442	OKL	SCH772984	SYK	SYK	6850	ENSG00000165025	SYK	FALSE	FALSE	100	100
HMSL10442	OKL	SCH772984	SYK	SYK	6850	ENSG00000165025	SYK	FALSE	FALSE	1000	100
HMSL10442	OKL	SCH772984	SYK	SYK	6850	ENSG00000165025	SYK	FALSE	FALSE	10000	100
HMSL10442	OKL	SCH772984	TAK1	MAP3K7	6885	ENSG00000135341	MAP3K7	FALSE	FALSE	12.5	94
HMSL10442	OKL	SCH772984	TAK1	MAP3K7	6885	ENSG00000135341	MAP3K7	FALSE	FALSE	100	82
HMSL10442	OKL	SCH772984	TAK1	MAP3K7	6885	ENSG00000135341	MAP3K7	FALSE	FALSE	1000	17
HMSL10442	OKL	SCH772984	TAK1	MAP3K7	6885	ENSG00000135341	MAP3K7	FALSE	FALSE	10000	6.6
HMSL10442	OKL	SCH772984	TAOK1	TAOK1	57551	ENSG00000160551	TAOK1	FALSE	FALSE	12.5	100
HMSL10442	OKL	SCH772984	TAOK1	TAOK1	57551	ENSG00000160551	TAOK1	FALSE	FALSE	100	76
HMSL10442	OKL	SCH772984	TAOK1	TAOK1	57551	ENSG00000160551	TAOK1	FALSE	FALSE	1000	29
HMSL10442	OKL	SCH772984	TAOK1	TAOK1	57551	ENSG00000160551	TAOK1	FALSE	FALSE	10000	2.9
HMSL10442	OKL	SCH772984	TAOK2	TAOK2	9344	ENSG00000149930	TAOK2	FALSE	FALSE	12.5	100
HMSL10442	OKL	SCH772984	TAOK2	TAOK2	9344	ENSG00000149930	TAOK2	FALSE	FALSE	100	91
HMSL10442	OKL	SCH772984	TAOK2	TAOK2	9344	ENSG00000149930	TAOK2	FALSE	FALSE	1000	100
HMSL10442	OKL	SCH772984	TAOK2	TAOK2	9344	ENSG00000149930	TAOK2	FALSE	FALSE	10000	63
HMSL10442	OKL	SCH772984	TAOK3	TAOK3	51347	ENSG00000135090	TAOK3	FALSE	FALSE	12.5	100
HMSL10442	OKL	SCH772984	TAOK3	TAOK3	51347	ENSG00000135090	TAOK3	FALSE	FALSE	100	91
HMSL10442	OKL	SCH772984	TAOK3	TAOK3	51347	ENSG00000135090	TAOK3	FALSE	FALSE	1000	89
HMSL10442	OKL	SCH772984	TAOK3	TAOK3	51347	ENSG00000135090	TAOK3	FALSE	FALSE	10000	28
HMSL10442	OKL	SCH772984	TBK1	TBK1	29110	ENSG00000183735	TBK1	FALSE	FALSE	12.5	100
HMSL10442	OKL	SCH772984	TBK1	TBK1	29110	ENSG00000183735	TBK1	FALSE	FALSE	100	90
HMSL10442	OKL	SCH772984	TBK1	TBK1	29110	ENSG00000183735	TBK1	FALSE	FALSE	1000	93
HMSL10442	OKL	SCH772984	TBK1	TBK1	29110	ENSG00000183735	TBK1	FALSE	FALSE	10000	48
HMSL10442	OKL	SCH772984	TEC	TEC	7006	ENSG00000135605	TEC	FALSE	FALSE	12.5	100
HMSL10442	OKL	SCH772984	TEC	TEC	7006	ENSG00000135605	TEC	FALSE	FALSE	100	100
HMSL10442	OKL	SCH772984	TEC	TEC	7006	ENSG00000135605	TEC	FALSE	FALSE	1000	96
HMSL10442	OKL	SCH772984	TEC	TEC	7006	ENSG00000135605	TEC	FALSE	FALSE	10000	98
HMSL10442	OKL	SCH772984	TESK1	TESK1	7016	ENSG00000107140	TESK1	FALSE	FALSE	12.5	88
HMSL10442	OKL	SCH772984	TESK1	TESK1	7016	ENSG00000107140	TESK1	FALSE	FALSE	100	100
HMSL10442	OKL	SCH772984	TESK1	TESK1	7016	ENSG00000107140	TESK1	FALSE	FALSE	1000	82
HMSL10442	OKL	SCH772984	TESK1	TESK1	7016	ENSG00000107140	TESK1	FALSE	FALSE	10000	93
HMSL10442	OKL	SCH772984	TGFBR1	TGFBR1	7046	ENSG00000106799	TGFBR1	FALSE	FALSE	12.5	76
HMSL10442	OKL	SCH772984	TGFBR1	TGFBR1	7046	ENSG00000106799	TGFBR1	FALSE	FALSE	100	100
HMSL10442	OKL	SCH772984	TGFBR1	TGFBR1	7046	ENSG00000106799	TGFBR1	FALSE	FALSE	1000	81
HMSL10442	OKL	SCH772984	TGFBR1	TGFBR1	7046	ENSG00000106799	TGFBR1	FALSE	FALSE	10000	87
HMSL10442	OKL	SCH772984	TGFBR2	TGFBR2	7048	ENSG00000163513	TGFBR2	FALSE	FALSE	12.5	100
HMSL10442	OKL	SCH772984	TGFBR2	TGFBR2	7048	ENSG00000163513	TGFBR2	FALSE	FALSE	100	100
HMSL10442	OKL	SCH772984	TGFBR2	TGFBR2	7048	ENSG00000163513	TGFBR2	FALSE	FALSE	1000	94
HMSL10442	OKL	SCH772984	TGFBR2	TGFBR2	7048	ENSG00000163513	TGFBR2	FALSE	FALSE	10000	87
HMSL10442	OKL	SCH772984	TIE1	TIE1	7075	ENSG00000066056	TIE1	FALSE	FALSE	12.5	68
HMSL10442	OKL	SCH772984	TIE1	TIE1	7075	ENSG00000066056	TIE1	FALSE	FALSE	100	92
HMSL10442	OKL	SCH772984	TIE1	TIE1	7075	ENSG00000066056	TIE1	FALSE	FALSE	1000	51
HMSL10442	OKL	SCH772984	TIE1	TIE1	7075	ENSG00000066056	TIE1	FALSE	FALSE	10000	22
HMSL10442	OKL	SCH772984	TIE2	TEK	7010	ENSG00000120156	TEK	FALSE	FALSE	12.5	100
HMSL10442	OKL	SCH772984	TIE2	TEK	7010	ENSG00000120156	TEK	FALSE	FALSE	100	100
HMSL10442	OKL	SCH772984	TIE2	TEK	7010	ENSG00000120156	TEK	FALSE	FALSE	1000	88
HMSL10442	OKL	SCH772984	TIE2	TEK	7010	ENSG00000120156	TEK	FALSE	FALSE	10000	79
HMSL10442	OKL	SCH772984	TLK1	TLK1	9874	ENSG00000198586	TLK1	FALSE	FALSE	12.5	100
HMSL10442	OKL	SCH772984	TLK1	TLK1	9874	ENSG00000198586	TLK1	FALSE	FALSE	100	100
HMSL10442	OKL	SCH772984	TLK1	TLK1	9874	ENSG00000198586	TLK1	FALSE	FALSE	1000	94
HMSL10442	OKL	SCH772984	TLK1	TLK1	9874	ENSG00000198586	TLK1	FALSE	FALSE	10000	86
HMSL10442	OKL	SCH772984	TLK2	TLK2	11011	ENSG00000146872	TLK2	FALSE	FALSE	12.5	98
HMSL10442	OKL	SCH772984	TLK2	TLK2	11011	ENSG00000146872	TLK2	FALSE	FALSE	100	100
HMSL10442	OKL	SCH772984	TLK2	TLK2	11011	ENSG00000146872	TLK2	FALSE	FALSE	1000	75
HMSL10442	OKL	SCH772984	TLK2	TLK2	11011	ENSG00000146872	TLK2	FALSE	FALSE	10000	100
HMSL10442	OKL	SCH772984	TNIK	TNIK	23043	ENSG00000154310	TNIK	FALSE	FALSE	12.5	91
HMSL10442	OKL	SCH772984	TNIK	TNIK	23043	ENSG00000154310	TNIK	FALSE	FALSE	100	86
HMSL10442	OKL	SCH772984	TNIK	TNIK	23043	ENSG00000154310	TNIK	FALSE	FALSE	1000	20
HMSL10442	OKL	SCH772984	TNIK	TNIK	23043	ENSG00000154310	TNIK	FALSE	FALSE	10000	4.4
HMSL10442	OKL	SCH772984	TNK1	TNK1	8711	ENSG00000174292	TNK1	FALSE	FALSE	12.5	100
HMSL10442	OKL	SCH772984	TNK1	TNK1	8711	ENSG00000174292	TNK1	FALSE	FALSE	100	100
HMSL10442	OKL	SCH772984	TNK1	TNK1	8711	ENSG00000174292	TNK1	FALSE	FALSE	1000	100
HMSL10442	OKL	SCH772984	TNK1	TNK1	8711	ENSG00000174292	TNK1	FALSE	FALSE	10000	60
HMSL10442	OKL	SCH772984	TNK2	TNK2	10188	ENSG00000061938	TNK2	FALSE	FALSE	12.5	100
HMSL10442	OKL	SCH772984	TNK2	TNK2	10188	ENSG00000061938	TNK2	FALSE	FALSE	100	100
HMSL10442	OKL	SCH772984	TNK2	TNK2	10188	ENSG00000061938	TNK2	FALSE	FALSE	1000	99
HMSL10442	OKL	SCH772984	TNK2	TNK2	10188	ENSG00000061938	TNK2	FALSE	FALSE	10000	100
HMSL10442	OKL	SCH772984	TNNI3K	TNNI3K	51086	ENSG00000116783	TNNI3K	FALSE	FALSE	12.5	65
HMSL10442	OKL	SCH772984	TNNI3K	TNNI3K	51086	ENSG00000116783	TNNI3K	FALSE	FALSE	100	97
HMSL10442	OKL	SCH772984	TNNI3K	TNNI3K	51086	ENSG00000116783	TNNI3K	FALSE	FALSE	1000	27
HMSL10442	OKL	SCH772984	TNNI3K	TNNI3K	51086	ENSG00000116783	TNNI3K	FALSE	FALSE	10000	54
HMSL10442	OKL	SCH772984	TRKA	NTRK1	4914	ENSG00000198400	NTRK1	FALSE	FALSE	12.5	85
HMSL10442	OKL	SCH772984	TRKA	NTRK1	4914	ENSG00000198400	NTRK1	FALSE	FALSE	100	89
HMSL10442	OKL	SCH772984	TRKA	NTRK1	4914	ENSG00000198400	NTRK1	FALSE	FALSE	1000	73
HMSL10442	OKL	SCH772984	TRKA	NTRK1	4914	ENSG00000198400	NTRK1	FALSE	FALSE	10000	15
HMSL10442	OKL	SCH772984	TRKB	NTRK2	4915	ENSG00000148053	NTRK2	FALSE	FALSE	12.5	100
HMSL10442	OKL	SCH772984	TRKB	NTRK2	4915	ENSG00000148053	NTRK2	FALSE	FALSE	100	100
HMSL10442	OKL	SCH772984	TRKB	NTRK2	4915	ENSG00000148053	NTRK2	FALSE	FALSE	1000	82
HMSL10442	OKL	SCH772984	TRKB	NTRK2	4915	ENSG00000148053	NTRK2	FALSE	FALSE	10000	47
HMSL10442	OKL	SCH772984	TRKC	NTRK3	4916	ENSG00000140538	NTRK3	FALSE	FALSE	12.5	100
HMSL10442	OKL	SCH772984	TRKC	NTRK3	4916	ENSG00000140538	NTRK3	FALSE	FALSE	100	100
HMSL10442	OKL	SCH772984	TRKC	NTRK3	4916	ENSG00000140538	NTRK3	FALSE	FALSE	1000	100
HMSL10442	OKL	SCH772984	TRKC	NTRK3	4916	ENSG00000140538	NTRK3	FALSE	FALSE	10000	65
HMSL10442	OKL	SCH772984	TRPM6	TRPM6	140803	ENSG00000119121	TRPM6	FALSE	FALSE	12.5	95
HMSL10442	OKL	SCH772984	TRPM6	TRPM6	140803	ENSG00000119121	TRPM6	FALSE	FALSE	100	100
HMSL10442	OKL	SCH772984	TRPM6	TRPM6	140803	ENSG00000119121	TRPM6	FALSE	FALSE	1000	74
HMSL10442	OKL	SCH772984	TRPM6	TRPM6	140803	ENSG00000119121	TRPM6	FALSE	FALSE	10000	39
HMSL10442	OKL	SCH772984	TSSK1B	TSSK1B	83942	ENSG00000212122	TSSK1B	FALSE	FALSE	12.5	85
HMSL10442	OKL	SCH772984	TSSK1B	TSSK1B	83942	ENSG00000212122	TSSK1B	FALSE	FALSE	100	100
HMSL10442	OKL	SCH772984	TSSK1B	TSSK1B	83942	ENSG00000212122	TSSK1B	FALSE	FALSE	1000	76
HMSL10442	OKL	SCH772984	TSSK1B	TSSK1B	83942	ENSG00000212122	TSSK1B	FALSE	FALSE	10000	82
HMSL10442	OKL	SCH772984	TSSK3	TSSK3	81629	ENSG00000162526	TSSK3	FALSE	FALSE	12.5	100
HMSL10442	OKL	SCH772984	TSSK3	TSSK3	81629	ENSG00000162526	TSSK3	FALSE	FALSE	100	100
HMSL10442	OKL	SCH772984	TSSK3	TSSK3	81629	ENSG00000162526	TSSK3	FALSE	FALSE	1000	100
HMSL10442	OKL	SCH772984	TSSK3	TSSK3	81629	ENSG00000162526	TSSK3	FALSE	FALSE	10000	69
HMSL10442	OKL	SCH772984	TTK	TTK	7272	ENSG00000112742	TTK	FALSE	FALSE	12.5	96
HMSL10442	OKL	SCH772984	TTK	TTK	7272	ENSG00000112742	TTK	FALSE	FALSE	100	80
HMSL10442	OKL	SCH772984	TTK	TTK	7272	ENSG00000112742	TTK	FALSE	FALSE	1000	0.9
HMSL10442	OKL	SCH772984	TTK	TTK	7272	ENSG00000112742	TTK	FALSE	FALSE	10000	2.6
HMSL10442	OKL	SCH772984	TXK	TXK	7294	ENSG00000074966	TXK	FALSE	FALSE	12.5	100
HMSL10442	OKL	SCH772984	TXK	TXK	7294	ENSG00000074966	TXK	FALSE	FALSE	100	100
HMSL10442	OKL	SCH772984	TXK	TXK	7294	ENSG00000074966	TXK	FALSE	FALSE	1000	81
HMSL10442	OKL	SCH772984	TXK	TXK	7294	ENSG00000074966	TXK	FALSE	FALSE	10000	78
HMSL10442	OKL	SCH772984	TYK2(JH1domain-catalytic)	TYK2	7297	ENSG00000105397	TYK2	FALSE	FALSE	12.5	84
HMSL10442	OKL	SCH772984	TYK2(JH1domain-catalytic)	TYK2	7297	ENSG00000105397	TYK2	FALSE	FALSE	100	100
HMSL10442	OKL	SCH772984	TYK2(JH1domain-catalytic)	TYK2	7297	ENSG00000105397	TYK2	FALSE	FALSE	1000	71
HMSL10442	OKL	SCH772984	TYK2(JH1domain-catalytic)	TYK2	7297	ENSG00000105397	TYK2	FALSE	FALSE	10000	36
HMSL10442	OKL	SCH772984	TYK2(JH2domain-pseudokinase)	TYK2	7297	ENSG00000105397	TYK2	FALSE	FALSE	12.5	96
HMSL10442	OKL	SCH772984	TYK2(JH2domain-pseudokinase)	TYK2	7297	ENSG00000105397	TYK2	FALSE	FALSE	100	86
HMSL10442	OKL	SCH772984	TYK2(JH2domain-pseudokinase)	TYK2	7297	ENSG00000105397	TYK2	FALSE	FALSE	1000	36
HMSL10442	OKL	SCH772984	TYK2(JH2domain-pseudokinase)	TYK2	7297	ENSG00000105397	TYK2	FALSE	FALSE	10000	1.9
HMSL10442	OKL	SCH772984	TYRO3	TYRO3	7301	ENSG00000092445	TYRO3	FALSE	FALSE	12.5	100
HMSL10442	OKL	SCH772984	TYRO3	TYRO3	7301	ENSG00000092445	TYRO3	FALSE	FALSE	100	100
HMSL10442	OKL	SCH772984	TYRO3	TYRO3	7301	ENSG00000092445	TYRO3	FALSE	FALSE	1000	100
HMSL10442	OKL	SCH772984	TYRO3	TYRO3	7301	ENSG00000092445	TYRO3	FALSE	FALSE	10000	83
HMSL10442	OKL	SCH772984	ULK1	ULK1	8408	ENSG00000177169	ULK1	FALSE	FALSE	12.5	98
HMSL10442	OKL	SCH772984	ULK1	ULK1	8408	ENSG00000177169	ULK1	FALSE	FALSE	100	100
HMSL10442	OKL	SCH772984	ULK1	ULK1	8408	ENSG00000177169	ULK1	FALSE	FALSE	1000	84
HMSL10442	OKL	SCH772984	ULK1	ULK1	8408	ENSG00000177169	ULK1	FALSE	FALSE	10000	33
HMSL10442	OKL	SCH772984	ULK2	ULK2	9706	ENSG00000083290	ULK2	FALSE	FALSE	12.5	95
HMSL10442	OKL	SCH772984	ULK2	ULK2	9706	ENSG00000083290	ULK2	FALSE	FALSE	100	100
HMSL10442	OKL	SCH772984	ULK2	ULK2	9706	ENSG00000083290	ULK2	FALSE	FALSE	1000	76
HMSL10442	OKL	SCH772984	ULK2	ULK2	9706	ENSG00000083290	ULK2	FALSE	FALSE	10000	20
HMSL10442	OKL	SCH772984	ULK3	ULK3	25989	ENSG00000140474	ULK3	FALSE	FALSE	12.5	94
HMSL10442	OKL	SCH772984	ULK3	ULK3	25989	ENSG00000140474	ULK3	FALSE	FALSE	100	100
HMSL10442	OKL	SCH772984	ULK3	ULK3	25989	ENSG00000140474	ULK3	FALSE	FALSE	1000	83
HMSL10442	OKL	SCH772984	ULK3	ULK3	25989	ENSG00000140474	ULK3	FALSE	FALSE	10000	10
HMSL10442	OKL	SCH772984	VEGFR2	KDR	3791	ENSG00000128052	KDR	FALSE	FALSE	12.5	100
HMSL10442	OKL	SCH772984	VEGFR2	KDR	3791	ENSG00000128052	KDR	FALSE	FALSE	100	97
HMSL10442	OKL	SCH772984	VEGFR2	KDR	3791	ENSG00000128052	KDR	FALSE	FALSE	1000	75
HMSL10442	OKL	SCH772984	VEGFR2	KDR	3791	ENSG00000128052	KDR	FALSE	FALSE	10000	34
HMSL10442	OKL	SCH772984	VPS34	PIK3C3	5289	ENSG00000078142	PIK3C3	FALSE	FALSE	12.5	100
HMSL10442	OKL	SCH772984	VPS34	PIK3C3	5289	ENSG00000078142	PIK3C3	FALSE	FALSE	100	100
HMSL10442	OKL	SCH772984	VPS34	PIK3C3	5289	ENSG00000078142	PIK3C3	FALSE	FALSE	1000	100
HMSL10442	OKL	SCH772984	VPS34	PIK3C3	5289	ENSG00000078142	PIK3C3	FALSE	FALSE	10000	50
HMSL10442	OKL	SCH772984	VRK2	VRK2	7444	ENSG00000028116	VRK2	FALSE	FALSE	12.5	100
HMSL10442	OKL	SCH772984	VRK2	VRK2	7444	ENSG00000028116	VRK2	FALSE	FALSE	100	95
HMSL10442	OKL	SCH772984	VRK2	VRK2	7444	ENSG00000028116	VRK2	FALSE	FALSE	1000	85
HMSL10442	OKL	SCH772984	VRK2	VRK2	7444	ENSG00000028116	VRK2	FALSE	FALSE	10000	30
HMSL10442	OKL	SCH772984	WEE1	WEE1	7465	ENSG00000166483	WEE1	FALSE	FALSE	12.5	100
HMSL10442	OKL	SCH772984	WEE1	WEE1	7465	ENSG00000166483	WEE1	FALSE	FALSE	100	100
HMSL10442	OKL	SCH772984	WEE1	WEE1	7465	ENSG00000166483	WEE1	FALSE	FALSE	1000	93
HMSL10442	OKL	SCH772984	WEE1	WEE1	7465	ENSG00000166483	WEE1	FALSE	FALSE	10000	92
HMSL10442	OKL	SCH772984	WEE2	WEE2	494551	ENSG00000214102	WEE2	FALSE	FALSE	12.5	66
HMSL10442	OKL	SCH772984	WEE2	WEE2	494551	ENSG00000214102	WEE2	FALSE	FALSE	100	100
HMSL10442	OKL	SCH772984	WEE2	WEE2	494551	ENSG00000214102	WEE2	FALSE	FALSE	1000	63
HMSL10442	OKL	SCH772984	WEE2	WEE2	494551	ENSG00000214102	WEE2	FALSE	FALSE	10000	100
HMSL10442	OKL	SCH772984	WNK1	WNK1	65125	ENSG00000060237	WNK1	FALSE	FALSE	12.5	92
HMSL10442	OKL	SCH772984	WNK1	WNK1	65125	ENSG00000060237	WNK1	FALSE	FALSE	100	100
HMSL10442	OKL	SCH772984	WNK1	WNK1	65125	ENSG00000060237	WNK1	FALSE	FALSE	1000	85
HMSL10442	OKL	SCH772984	WNK1	WNK1	65125	ENSG00000060237	WNK1	FALSE	FALSE	10000	91
HMSL10442	OKL	SCH772984	WNK2	WNK2	65268	ENSG00000165238	WNK2	FALSE	FALSE	12.5	87
HMSL10442	OKL	SCH772984	WNK2	WNK2	65268	ENSG00000165238	WNK2	FALSE	FALSE	100	100
HMSL10442	OKL	SCH772984	WNK2	WNK2	65268	ENSG00000165238	WNK2	FALSE	FALSE	1000	77
HMSL10442	OKL	SCH772984	WNK2	WNK2	65268	ENSG00000165238	WNK2	FALSE	FALSE	10000	82
HMSL10442	OKL	SCH772984	WNK3	WNK3	65267	ENSG00000196632	WNK3	FALSE	FALSE	12.5	89
HMSL10442	OKL	SCH772984	WNK3	WNK3	65267	ENSG00000196632	WNK3	FALSE	FALSE	100	100
HMSL10442	OKL	SCH772984	WNK3	WNK3	65267	ENSG00000196632	WNK3	FALSE	FALSE	1000	86
HMSL10442	OKL	SCH772984	WNK3	WNK3	65267	ENSG00000196632	WNK3	FALSE	FALSE	10000	94
HMSL10442	OKL	SCH772984	YANK1	STK32A	202374	ENSG00000169302	STK32A	FALSE	FALSE	12.5	100
HMSL10442	OKL	SCH772984	YANK1	STK32A	202374	ENSG00000169302	STK32A	FALSE	FALSE	100	89
HMSL10442	OKL	SCH772984	YANK1	STK32A	202374	ENSG00000169302	STK32A	FALSE	FALSE	1000	76
HMSL10442	OKL	SCH772984	YANK1	STK32A	202374	ENSG00000169302	STK32A	FALSE	FALSE	10000	34
HMSL10442	OKL	SCH772984	YANK2	STK32B	55351	ENSG00000152953	STK32B	FALSE	FALSE	12.5	100
HMSL10442	OKL	SCH772984	YANK2	STK32B	55351	ENSG00000152953	STK32B	FALSE	FALSE	100	100
HMSL10442	OKL	SCH772984	YANK2	STK32B	55351	ENSG00000152953	STK32B	FALSE	FALSE	1000	100
HMSL10442	OKL	SCH772984	YANK2	STK32B	55351	ENSG00000152953	STK32B	FALSE	FALSE	10000	21
HMSL10442	OKL	SCH772984	YANK3	STK32C	282974	ENSG00000165752	STK32C	FALSE	FALSE	12.5	99
HMSL10442	OKL	SCH772984	YANK3	STK32C	282974	ENSG00000165752	STK32C	FALSE	FALSE	100	100
HMSL10442	OKL	SCH772984	YANK3	STK32C	282974	ENSG00000165752	STK32C	FALSE	FALSE	1000	78
HMSL10442	OKL	SCH772984	YANK3	STK32C	282974	ENSG00000165752	STK32C	FALSE	FALSE	10000	48
HMSL10442	OKL	SCH772984	YES	YES1	7525	ENSG00000176105	YES1	FALSE	FALSE	12.5	100
HMSL10442	OKL	SCH772984	YES	YES1	7525	ENSG00000176105	YES1	FALSE	FALSE	100	100
HMSL10442	OKL	SCH772984	YES	YES1	7525	ENSG00000176105	YES1	FALSE	FALSE	1000	100
HMSL10442	OKL	SCH772984	YES	YES1	7525	ENSG00000176105	YES1	FALSE	FALSE	10000	100
HMSL10442	OKL	SCH772984	YSK1	STK25	10494	ENSG00000115694	STK25	FALSE	FALSE	12.5	92
HMSL10442	OKL	SCH772984	YSK1	STK25	10494	ENSG00000115694	STK25	FALSE	FALSE	100	93
HMSL10442	OKL	SCH772984	YSK1	STK25	10494	ENSG00000115694	STK25	FALSE	FALSE	1000	81
HMSL10442	OKL	SCH772984	YSK1	STK25	10494	ENSG00000115694	STK25	FALSE	FALSE	10000	49
HMSL10442	OKL	SCH772984	YSK4	MAP3K19	80122	ENSG00000176601	MAP3K19	FALSE	FALSE	12.5	91
HMSL10442	OKL	SCH772984	YSK4	MAP3K19	80122	ENSG00000176601	MAP3K19	FALSE	FALSE	100	53
HMSL10442	OKL	SCH772984	YSK4	MAP3K19	80122	ENSG00000176601	MAP3K19	FALSE	FALSE	1000	15
HMSL10442	OKL	SCH772984	YSK4	MAP3K19	80122	ENSG00000176601	MAP3K19	FALSE	FALSE	10000	0.6
HMSL10442	OKL	SCH772984	ZAK	ZAK	51776	ENSG00000091436	MAP3K20	FALSE	FALSE	12.5	100
HMSL10442	OKL	SCH772984	ZAK	ZAK	51776	ENSG00000091436	MAP3K20	FALSE	FALSE	100	100
HMSL10442	OKL	SCH772984	ZAK	ZAK	51776	ENSG00000091436	MAP3K20	FALSE	FALSE	1000	23
HMSL10442	OKL	SCH772984	ZAK	ZAK	51776	ENSG00000091436	MAP3K20	FALSE	FALSE	10000	9.7
HMSL10442	OKL	SCH772984	ZAP70	ZAP70	7535	ENSG00000115085	ZAP70	FALSE	FALSE	12.5	100
HMSL10442	OKL	SCH772984	ZAP70	ZAP70	7535	ENSG00000115085	ZAP70	FALSE	FALSE	100	87
HMSL10442	OKL	SCH772984	ZAP70	ZAP70	7535	ENSG00000115085	ZAP70	FALSE	FALSE	1000	87
HMSL10442	OKL	SCH772984	ZAP70	ZAP70	7535	ENSG00000115085	ZAP70	FALSE	FALSE	10000	87
HMSL10442	OKL	SCH772984	p38-alpha	MAPK14	1432	ENSG00000112062	MAPK14	FALSE	FALSE	12.5	100
HMSL10442	OKL	SCH772984	p38-alpha	MAPK14	1432	ENSG00000112062	MAPK14	FALSE	FALSE	100	100
HMSL10442	OKL	SCH772984	p38-alpha	MAPK14	1432	ENSG00000112062	MAPK14	FALSE	FALSE	1000	100
HMSL10442	OKL	SCH772984	p38-alpha	MAPK14	1432	ENSG00000112062	MAPK14	FALSE	FALSE	10000	93
HMSL10442	OKL	SCH772984	p38-beta	MAPK11	5600	ENSG00000185386	MAPK11	FALSE	FALSE	12.5	100
HMSL10442	OKL	SCH772984	p38-beta	MAPK11	5600	ENSG00000185386	MAPK11	FALSE	FALSE	100	100
HMSL10442	OKL	SCH772984	p38-beta	MAPK11	5600	ENSG00000185386	MAPK11	FALSE	FALSE	1000	100
HMSL10442	OKL	SCH772984	p38-beta	MAPK11	5600	ENSG00000185386	MAPK11	FALSE	FALSE	10000	92
HMSL10442	OKL	SCH772984	p38-delta	MAPK13	5603	ENSG00000156711	MAPK13	FALSE	FALSE	12.5	97
HMSL10442	OKL	SCH772984	p38-delta	MAPK13	5603	ENSG00000156711	MAPK13	FALSE	FALSE	100	100
HMSL10442	OKL	SCH772984	p38-delta	MAPK13	5603	ENSG00000156711	MAPK13	FALSE	FALSE	1000	100
HMSL10442	OKL	SCH772984	p38-delta	MAPK13	5603	ENSG00000156711	MAPK13	FALSE	FALSE	10000	46
HMSL10442	OKL	SCH772984	p38-gamma	MAPK12	6300	ENSG00000188130	MAPK12	FALSE	FALSE	12.5	94
HMSL10442	OKL	SCH772984	p38-gamma	MAPK12	6300	ENSG00000188130	MAPK12	FALSE	FALSE	100	94
HMSL10442	OKL	SCH772984	p38-gamma	MAPK12	6300	ENSG00000188130	MAPK12	FALSE	FALSE	1000	94
HMSL10442	OKL	SCH772984	p38-gamma	MAPK12	6300	ENSG00000188130	MAPK12	FALSE	FALSE	10000	34
HMSL10394	OKL	CERITINIB	AAK1	AAK1	22848	ENSG00000115977	AAK1	FALSE	FALSE	12.5	100
HMSL10394	OKL	CERITINIB	AAK1	AAK1	22848	ENSG00000115977	AAK1	FALSE	FALSE	100	100
HMSL10394	OKL	CERITINIB	AAK1	AAK1	22848	ENSG00000115977	AAK1	FALSE	FALSE	1000	100
HMSL10394	OKL	CERITINIB	AAK1	AAK1	22848	ENSG00000115977	AAK1	FALSE	FALSE	10000	39
HMSL10394	OKL	CERITINIB	ABL1(E255K)-phosphorylated	ABL1	25	ENSG00000097007	ABL1	TRUE	FALSE	12.5	99
HMSL10394	OKL	CERITINIB	ABL1(E255K)-phosphorylated	ABL1	25	ENSG00000097007	ABL1	TRUE	FALSE	100	93
HMSL10394	OKL	CERITINIB	ABL1(E255K)-phosphorylated	ABL1	25	ENSG00000097007	ABL1	TRUE	FALSE	1000	84
HMSL10394	OKL	CERITINIB	ABL1(E255K)-phosphorylated	ABL1	25	ENSG00000097007	ABL1	TRUE	FALSE	10000	6.1
HMSL10394	OKL	CERITINIB	ABL1(F317I)-nonphosphorylated	ABL1	25	ENSG00000097007	ABL1	TRUE	FALSE	12.5	100
HMSL10394	OKL	CERITINIB	ABL1(F317I)-nonphosphorylated	ABL1	25	ENSG00000097007	ABL1	TRUE	FALSE	100	85
HMSL10394	OKL	CERITINIB	ABL1(F317I)-nonphosphorylated	ABL1	25	ENSG00000097007	ABL1	TRUE	FALSE	1000	21
HMSL10394	OKL	CERITINIB	ABL1(F317I)-nonphosphorylated	ABL1	25	ENSG00000097007	ABL1	TRUE	FALSE	10000	14
HMSL10394	OKL	CERITINIB	ABL1(F317I)-phosphorylated	ABL1	25	ENSG00000097007	ABL1	TRUE	FALSE	12.5	100
HMSL10394	OKL	CERITINIB	ABL1(F317I)-phosphorylated	ABL1	25	ENSG00000097007	ABL1	TRUE	FALSE	100	96
HMSL10394	OKL	CERITINIB	ABL1(F317I)-phosphorylated	ABL1	25	ENSG00000097007	ABL1	TRUE	FALSE	1000	86
HMSL10394	OKL	CERITINIB	ABL1(F317I)-phosphorylated	ABL1	25	ENSG00000097007	ABL1	TRUE	FALSE	10000	3.4
HMSL10394	OKL	CERITINIB	ABL1(F317L)-nonphosphorylated	ABL1	25	ENSG00000097007	ABL1	TRUE	FALSE	12.5	100
HMSL10394	OKL	CERITINIB	ABL1(F317L)-nonphosphorylated	ABL1	25	ENSG00000097007	ABL1	TRUE	FALSE	100	78
HMSL10394	OKL	CERITINIB	ABL1(F317L)-nonphosphorylated	ABL1	25	ENSG00000097007	ABL1	TRUE	FALSE	1000	14
HMSL10394	OKL	CERITINIB	ABL1(F317L)-nonphosphorylated	ABL1	25	ENSG00000097007	ABL1	TRUE	FALSE	10000	10
HMSL10394	OKL	CERITINIB	ABL1(F317L)-phosphorylated	ABL1	25	ENSG00000097007	ABL1	TRUE	FALSE	12.5	99
HMSL10394	OKL	CERITINIB	ABL1(F317L)-phosphorylated	ABL1	25	ENSG00000097007	ABL1	TRUE	FALSE	100	82
HMSL10394	OKL	CERITINIB	ABL1(F317L)-phosphorylated	ABL1	25	ENSG00000097007	ABL1	TRUE	FALSE	1000	44
HMSL10394	OKL	CERITINIB	ABL1(F317L)-phosphorylated	ABL1	25	ENSG00000097007	ABL1	TRUE	FALSE	10000	1.1
HMSL10394	OKL	CERITINIB	ABL1(H396P)-nonphosphorylated	ABL1	25	ENSG00000097007	ABL1	TRUE	FALSE	12.5	100
HMSL10394	OKL	CERITINIB	ABL1(H396P)-nonphosphorylated	ABL1	25	ENSG00000097007	ABL1	TRUE	FALSE	100	69
HMSL10394	OKL	CERITINIB	ABL1(H396P)-nonphosphorylated	ABL1	25	ENSG00000097007	ABL1	TRUE	FALSE	1000	2.7
HMSL10394	OKL	CERITINIB	ABL1(H396P)-nonphosphorylated	ABL1	25	ENSG00000097007	ABL1	TRUE	FALSE	10000	0.4
HMSL10394	OKL	CERITINIB	ABL1(H396P)-phosphorylated	ABL1	25	ENSG00000097007	ABL1	TRUE	FALSE	12.5	100
HMSL10394	OKL	CERITINIB	ABL1(H396P)-phosphorylated	ABL1	25	ENSG00000097007	ABL1	TRUE	FALSE	100	94
HMSL10394	OKL	CERITINIB	ABL1(H396P)-phosphorylated	ABL1	25	ENSG00000097007	ABL1	TRUE	FALSE	1000	68
HMSL10394	OKL	CERITINIB	ABL1(H396P)-phosphorylated	ABL1	25	ENSG00000097007	ABL1	TRUE	FALSE	10000	3.7
HMSL10394	OKL	CERITINIB	ABL1(M351T)-phosphorylated	ABL1	25	ENSG00000097007	ABL1	TRUE	FALSE	12.5	100
HMSL10394	OKL	CERITINIB	ABL1(M351T)-phosphorylated	ABL1	25	ENSG00000097007	ABL1	TRUE	FALSE	100	83
HMSL10394	OKL	CERITINIB	ABL1(M351T)-phosphorylated	ABL1	25	ENSG00000097007	ABL1	TRUE	FALSE	1000	51
HMSL10394	OKL	CERITINIB	ABL1(M351T)-phosphorylated	ABL1	25	ENSG00000097007	ABL1	TRUE	FALSE	10000	2.8
HMSL10394	OKL	CERITINIB	ABL1(Q252H)-nonphosphorylated	ABL1	25	ENSG00000097007	ABL1	TRUE	FALSE	12.5	100
HMSL10394	OKL	CERITINIB	ABL1(Q252H)-nonphosphorylated	ABL1	25	ENSG00000097007	ABL1	TRUE	FALSE	100	69
HMSL10394	OKL	CERITINIB	ABL1(Q252H)-nonphosphorylated	ABL1	25	ENSG00000097007	ABL1	TRUE	FALSE	1000	2.5
HMSL10394	OKL	CERITINIB	ABL1(Q252H)-nonphosphorylated	ABL1	25	ENSG00000097007	ABL1	TRUE	FALSE	10000	0.8
HMSL10394	OKL	CERITINIB	ABL1(Q252H)-phosphorylated	ABL1	25	ENSG00000097007	ABL1	TRUE	FALSE	12.5	90
HMSL10394	OKL	CERITINIB	ABL1(Q252H)-phosphorylated	ABL1	25	ENSG00000097007	ABL1	TRUE	FALSE	100	93
HMSL10394	OKL	CERITINIB	ABL1(Q252H)-phosphorylated	ABL1	25	ENSG00000097007	ABL1	TRUE	FALSE	1000	46
HMSL10394	OKL	CERITINIB	ABL1(Q252H)-phosphorylated	ABL1	25	ENSG00000097007	ABL1	TRUE	FALSE	10000	1.6
HMSL10394	OKL	CERITINIB	ABL1(T315I)-nonphosphorylated	ABL1	25	ENSG00000097007	ABL1	TRUE	FALSE	12.5	100
HMSL10394	OKL	CERITINIB	ABL1(T315I)-nonphosphorylated	ABL1	25	ENSG00000097007	ABL1	TRUE	FALSE	100	76
HMSL10394	OKL	CERITINIB	ABL1(T315I)-nonphosphorylated	ABL1	25	ENSG00000097007	ABL1	TRUE	FALSE	1000	2.4
HMSL10394	OKL	CERITINIB	ABL1(T315I)-nonphosphorylated	ABL1	25	ENSG00000097007	ABL1	TRUE	FALSE	10000	0
HMSL10394	OKL	CERITINIB	ABL1(T315I)-phosphorylated	ABL1	25	ENSG00000097007	ABL1	TRUE	FALSE	12.5	95
HMSL10394	OKL	CERITINIB	ABL1(T315I)-phosphorylated	ABL1	25	ENSG00000097007	ABL1	TRUE	FALSE	100	45
HMSL10394	OKL	CERITINIB	ABL1(T315I)-phosphorylated	ABL1	25	ENSG00000097007	ABL1	TRUE	FALSE	1000	8.2
HMSL10394	OKL	CERITINIB	ABL1(T315I)-phosphorylated	ABL1	25	ENSG00000097007	ABL1	TRUE	FALSE	10000	0
HMSL10394	OKL	CERITINIB	ABL1(Y253F)-phosphorylated	ABL1	25	ENSG00000097007	ABL1	TRUE	FALSE	12.5	92
HMSL10394	OKL	CERITINIB	ABL1(Y253F)-phosphorylated	ABL1	25	ENSG00000097007	ABL1	TRUE	FALSE	100	89
HMSL10394	OKL	CERITINIB	ABL1(Y253F)-phosphorylated	ABL1	25	ENSG00000097007	ABL1	TRUE	FALSE	1000	47
HMSL10394	OKL	CERITINIB	ABL1(Y253F)-phosphorylated	ABL1	25	ENSG00000097007	ABL1	TRUE	FALSE	10000	1.2
HMSL10394	OKL	CERITINIB	ABL1-nonphosphorylated	ABL1	25	ENSG00000097007	ABL1	FALSE	FALSE	12.5	100
HMSL10394	OKL	CERITINIB	ABL1-nonphosphorylated	ABL1	25	ENSG00000097007	ABL1	FALSE	FALSE	100	86
HMSL10394	OKL	CERITINIB	ABL1-nonphosphorylated	ABL1	25	ENSG00000097007	ABL1	FALSE	FALSE	1000	12
HMSL10394	OKL	CERITINIB	ABL1-nonphosphorylated	ABL1	25	ENSG00000097007	ABL1	FALSE	FALSE	10000	6.7
HMSL10394	OKL	CERITINIB	ABL1-phosphorylated	ABL1	25	ENSG00000097007	ABL1	FALSE	FALSE	12.5	100
HMSL10394	OKL	CERITINIB	ABL1-phosphorylated	ABL1	25	ENSG00000097007	ABL1	FALSE	FALSE	100	94
HMSL10394	OKL	CERITINIB	ABL1-phosphorylated	ABL1	25	ENSG00000097007	ABL1	FALSE	FALSE	1000	71
HMSL10394	OKL	CERITINIB	ABL1-phosphorylated	ABL1	25	ENSG00000097007	ABL1	FALSE	FALSE	10000	4.8
HMSL10394	OKL	CERITINIB	ABL2	ABL2	27	ENSG00000143322	ABL2	FALSE	FALSE	12.5	83
HMSL10394	OKL	CERITINIB	ABL2	ABL2	27	ENSG00000143322	ABL2	FALSE	FALSE	100	100
HMSL10394	OKL	CERITINIB	ABL2	ABL2	27	ENSG00000143322	ABL2	FALSE	FALSE	1000	84
HMSL10394	OKL	CERITINIB	ABL2	ABL2	27	ENSG00000143322	ABL2	FALSE	FALSE	10000	24
HMSL10394	OKL	CERITINIB	ACVR1	ACVR1	90	ENSG00000115170	ACVR1	FALSE	FALSE	12.5	100
HMSL10394	OKL	CERITINIB	ACVR1	ACVR1	90	ENSG00000115170	ACVR1	FALSE	FALSE	100	100
HMSL10394	OKL	CERITINIB	ACVR1	ACVR1	90	ENSG00000115170	ACVR1	FALSE	FALSE	1000	86
HMSL10394	OKL	CERITINIB	ACVR1	ACVR1	90	ENSG00000115170	ACVR1	FALSE	FALSE	10000	11
HMSL10394	OKL	CERITINIB	ACVR1B	ACVR1B	91	ENSG00000135503	ACVR1B	FALSE	FALSE	12.5	82
HMSL10394	OKL	CERITINIB	ACVR1B	ACVR1B	91	ENSG00000135503	ACVR1B	FALSE	FALSE	100	100
HMSL10394	OKL	CERITINIB	ACVR1B	ACVR1B	91	ENSG00000135503	ACVR1B	FALSE	FALSE	1000	68
HMSL10394	OKL	CERITINIB	ACVR1B	ACVR1B	91	ENSG00000135503	ACVR1B	FALSE	FALSE	10000	35
HMSL10394	OKL	CERITINIB	ACVR2A	ACVR2A	92	ENSG00000121989	ACVR2A	FALSE	FALSE	12.5	84
HMSL10394	OKL	CERITINIB	ACVR2A	ACVR2A	92	ENSG00000121989	ACVR2A	FALSE	FALSE	100	95
HMSL10394	OKL	CERITINIB	ACVR2A	ACVR2A	92	ENSG00000121989	ACVR2A	FALSE	FALSE	1000	95
HMSL10394	OKL	CERITINIB	ACVR2A	ACVR2A	92	ENSG00000121989	ACVR2A	FALSE	FALSE	10000	68
HMSL10394	OKL	CERITINIB	ACVR2B	ACVR2B	93	ENSG00000114739	ACVR2B	FALSE	FALSE	12.5	85
HMSL10394	OKL	CERITINIB	ACVR2B	ACVR2B	93	ENSG00000114739	ACVR2B	FALSE	FALSE	100	100
HMSL10394	OKL	CERITINIB	ACVR2B	ACVR2B	93	ENSG00000114739	ACVR2B	FALSE	FALSE	1000	100
HMSL10394	OKL	CERITINIB	ACVR2B	ACVR2B	93	ENSG00000114739	ACVR2B	FALSE	FALSE	10000	77
HMSL10394	OKL	CERITINIB	ACVRL1	ACVRL1	94	ENSG00000139567	ACVRL1	FALSE	FALSE	12.5	100
HMSL10394	OKL	CERITINIB	ACVRL1	ACVRL1	94	ENSG00000139567	ACVRL1	FALSE	FALSE	100	100
HMSL10394	OKL	CERITINIB	ACVRL1	ACVRL1	94	ENSG00000139567	ACVRL1	FALSE	FALSE	1000	82
HMSL10394	OKL	CERITINIB	ACVRL1	ACVRL1	94	ENSG00000139567	ACVRL1	FALSE	FALSE	10000	9.3
HMSL10394	OKL	CERITINIB	ADCK3	CABC1	56997	ENSG00000163050	COQ8A	FALSE	FALSE	12.5	99
HMSL10394	OKL	CERITINIB	ADCK3	CABC1	56997	ENSG00000163050	COQ8A	FALSE	FALSE	100	99
HMSL10394	OKL	CERITINIB	ADCK3	CABC1	56997	ENSG00000163050	COQ8A	FALSE	FALSE	1000	100
HMSL10394	OKL	CERITINIB	ADCK3	CABC1	56997	ENSG00000163050	COQ8A	FALSE	FALSE	10000	80
HMSL10394	OKL	CERITINIB	ADCK4	ADCK4	79934	ENSG00000123815	COQ8B	FALSE	FALSE	12.5	89
HMSL10394	OKL	CERITINIB	ADCK4	ADCK4	79934	ENSG00000123815	COQ8B	FALSE	FALSE	100	47
HMSL10394	OKL	CERITINIB	ADCK4	ADCK4	79934	ENSG00000123815	COQ8B	FALSE	FALSE	1000	8.5
HMSL10394	OKL	CERITINIB	ADCK4	ADCK4	79934	ENSG00000123815	COQ8B	FALSE	FALSE	10000	4
HMSL10394	OKL	CERITINIB	AKT1	AKT1	207	ENSG00000142208	AKT1	FALSE	FALSE	12.5	100
HMSL10394	OKL	CERITINIB	AKT1	AKT1	207	ENSG00000142208	AKT1	FALSE	FALSE	100	99
HMSL10394	OKL	CERITINIB	AKT1	AKT1	207	ENSG00000142208	AKT1	FALSE	FALSE	1000	100
HMSL10394	OKL	CERITINIB	AKT1	AKT1	207	ENSG00000142208	AKT1	FALSE	FALSE	10000	100
HMSL10394	OKL	CERITINIB	AKT2	AKT2	208	ENSG00000105221	AKT2	FALSE	FALSE	12.5	100
HMSL10394	OKL	CERITINIB	AKT2	AKT2	208	ENSG00000105221	AKT2	FALSE	FALSE	100	100
HMSL10394	OKL	CERITINIB	AKT2	AKT2	208	ENSG00000105221	AKT2	FALSE	FALSE	1000	100
HMSL10394	OKL	CERITINIB	AKT2	AKT2	208	ENSG00000105221	AKT2	FALSE	FALSE	10000	100
HMSL10394	OKL	CERITINIB	AKT3	AKT3	10000	ENSG00000117020	AKT3	FALSE	FALSE	12.5	100
HMSL10394	OKL	CERITINIB	AKT3	AKT3	10000	ENSG00000117020	AKT3	FALSE	FALSE	100	0
HMSL10394	OKL	CERITINIB	AKT3	AKT3	10000	ENSG00000117020	AKT3	FALSE	FALSE	1000	100
HMSL10394	OKL	CERITINIB	AKT3	AKT3	10000	ENSG00000117020	AKT3	FALSE	FALSE	10000	77
HMSL10394	OKL	CERITINIB	ALK	ALK	238	ENSG00000171094	ALK	FALSE	FALSE	12.5	3.9
HMSL10394	OKL	CERITINIB	ALK	ALK	238	ENSG00000171094	ALK	FALSE	FALSE	100	0.1
HMSL10394	OKL	CERITINIB	ALK	ALK	238	ENSG00000171094	ALK	FALSE	FALSE	1000	0
HMSL10394	OKL	CERITINIB	ALK	ALK	238	ENSG00000171094	ALK	FALSE	FALSE	10000	0
HMSL10394	OKL	CERITINIB	ALK(C1156Y)	ALK	238	ENSG00000171094	ALK	TRUE	FALSE	12.5	6.2
HMSL10394	OKL	CERITINIB	ALK(C1156Y)	ALK	238	ENSG00000171094	ALK	TRUE	FALSE	100	0
HMSL10394	OKL	CERITINIB	ALK(C1156Y)	ALK	238	ENSG00000171094	ALK	TRUE	FALSE	1000	2.4
HMSL10394	OKL	CERITINIB	ALK(C1156Y)	ALK	238	ENSG00000171094	ALK	TRUE	FALSE	10000	0
HMSL10394	OKL	CERITINIB	ALK(L1196M)	ALK	238	ENSG00000171094	ALK	TRUE	FALSE	12.5	4.9
HMSL10394	OKL	CERITINIB	ALK(L1196M)	ALK	238	ENSG00000171094	ALK	TRUE	FALSE	100	0
HMSL10394	OKL	CERITINIB	ALK(L1196M)	ALK	238	ENSG00000171094	ALK	TRUE	FALSE	1000	10
HMSL10394	OKL	CERITINIB	ALK(L1196M)	ALK	238	ENSG00000171094	ALK	TRUE	FALSE	10000	0
HMSL10394	OKL	CERITINIB	AMPK-alpha1	PRKAA1	5562	ENSG00000132356	PRKAA1	FALSE	FALSE	12.5	88
HMSL10394	OKL	CERITINIB	AMPK-alpha1	PRKAA1	5562	ENSG00000132356	PRKAA1	FALSE	FALSE	100	64
HMSL10394	OKL	CERITINIB	AMPK-alpha1	PRKAA1	5562	ENSG00000132356	PRKAA1	FALSE	FALSE	1000	51
HMSL10394	OKL	CERITINIB	AMPK-alpha1	PRKAA1	5562	ENSG00000132356	PRKAA1	FALSE	FALSE	10000	6.3
HMSL10394	OKL	CERITINIB	AMPK-alpha2	PRKAA2	5563	ENSG00000162409	PRKAA2	FALSE	FALSE	12.5	89
HMSL10394	OKL	CERITINIB	AMPK-alpha2	PRKAA2	5563	ENSG00000162409	PRKAA2	FALSE	FALSE	100	90
HMSL10394	OKL	CERITINIB	AMPK-alpha2	PRKAA2	5563	ENSG00000162409	PRKAA2	FALSE	FALSE	1000	72
HMSL10394	OKL	CERITINIB	AMPK-alpha2	PRKAA2	5563	ENSG00000162409	PRKAA2	FALSE	FALSE	10000	21
HMSL10394	OKL	CERITINIB	ANKK1	ANKK1	255239	ENSG00000170209	ANKK1	FALSE	FALSE	12.5	94
HMSL10394	OKL	CERITINIB	ANKK1	ANKK1	255239	ENSG00000170209	ANKK1	FALSE	FALSE	100	90
HMSL10394	OKL	CERITINIB	ANKK1	ANKK1	255239	ENSG00000170209	ANKK1	FALSE	FALSE	1000	100
HMSL10394	OKL	CERITINIB	ANKK1	ANKK1	255239	ENSG00000170209	ANKK1	FALSE	FALSE	10000	83
HMSL10394	OKL	CERITINIB	ARK5	NUAK1	9891	ENSG00000074590	NUAK1	FALSE	FALSE	12.5	96
HMSL10394	OKL	CERITINIB	ARK5	NUAK1	9891	ENSG00000074590	NUAK1	FALSE	FALSE	100	90
HMSL10394	OKL	CERITINIB	ARK5	NUAK1	9891	ENSG00000074590	NUAK1	FALSE	FALSE	1000	26
HMSL10394	OKL	CERITINIB	ARK5	NUAK1	9891	ENSG00000074590	NUAK1	FALSE	FALSE	10000	4
HMSL10394	OKL	CERITINIB	ASK1	MAP3K5	4217	ENSG00000197442	MAP3K5	FALSE	FALSE	12.5	100
HMSL10394	OKL	CERITINIB	ASK1	MAP3K5	4217	ENSG00000197442	MAP3K5	FALSE	FALSE	100	93
HMSL10394	OKL	CERITINIB	ASK1	MAP3K5	4217	ENSG00000197442	MAP3K5	FALSE	FALSE	1000	96
HMSL10394	OKL	CERITINIB	ASK1	MAP3K5	4217	ENSG00000197442	MAP3K5	FALSE	FALSE	10000	100
HMSL10394	OKL	CERITINIB	ASK2	MAP3K6	9064	ENSG00000142733	MAP3K6	FALSE	FALSE	12.5	81
HMSL10394	OKL	CERITINIB	ASK2	MAP3K6	9064	ENSG00000142733	MAP3K6	FALSE	FALSE	100	100
HMSL10394	OKL	CERITINIB	ASK2	MAP3K6	9064	ENSG00000142733	MAP3K6	FALSE	FALSE	1000	100
HMSL10394	OKL	CERITINIB	ASK2	MAP3K6	9064	ENSG00000142733	MAP3K6	FALSE	FALSE	10000	71
HMSL10394	OKL	CERITINIB	AURKA	AURKA	6790	ENSG00000087586	AURKA	FALSE	FALSE	12.5	99
HMSL10394	OKL	CERITINIB	AURKA	AURKA	6790	ENSG00000087586	AURKA	FALSE	FALSE	100	38
HMSL10394	OKL	CERITINIB	AURKA	AURKA	6790	ENSG00000087586	AURKA	FALSE	FALSE	1000	8.4
HMSL10394	OKL	CERITINIB	AURKA	AURKA	6790	ENSG00000087586	AURKA	FALSE	FALSE	10000	0.3
HMSL10394	OKL	CERITINIB	AURKB	AURKB	9212	ENSG00000178999	AURKB	FALSE	FALSE	12.5	95
HMSL10394	OKL	CERITINIB	AURKB	AURKB	9212	ENSG00000178999	AURKB	FALSE	FALSE	100	72
HMSL10394	OKL	CERITINIB	AURKB	AURKB	9212	ENSG00000178999	AURKB	FALSE	FALSE	1000	42
HMSL10394	OKL	CERITINIB	AURKB	AURKB	9212	ENSG00000178999	AURKB	FALSE	FALSE	10000	2.8
HMSL10394	OKL	CERITINIB	AURKC	AURKC	6795	ENSG00000105146	AURKC	FALSE	FALSE	12.5	67
HMSL10394	OKL	CERITINIB	AURKC	AURKC	6795	ENSG00000105146	AURKC	FALSE	FALSE	100	89
HMSL10394	OKL	CERITINIB	AURKC	AURKC	6795	ENSG00000105146	AURKC	FALSE	FALSE	1000	46
HMSL10394	OKL	CERITINIB	AURKC	AURKC	6795	ENSG00000105146	AURKC	FALSE	FALSE	10000	2.3
HMSL10394	OKL	CERITINIB	AXL	AXL	558	ENSG00000167601	AXL	FALSE	FALSE	12.5	96
HMSL10394	OKL	CERITINIB	AXL	AXL	558	ENSG00000167601	AXL	FALSE	FALSE	100	89
HMSL10394	OKL	CERITINIB	AXL	AXL	558	ENSG00000167601	AXL	FALSE	FALSE	1000	44
HMSL10394	OKL	CERITINIB	AXL	AXL	558	ENSG00000167601	AXL	FALSE	FALSE	10000	0.9
HMSL10394	OKL	CERITINIB	BIKE	BMP2K	55589	ENSG00000138756	BMP2K	FALSE	FALSE	12.5	90
HMSL10394	OKL	CERITINIB	BIKE	BMP2K	55589	ENSG00000138756	BMP2K	FALSE	FALSE	100	96
HMSL10394	OKL	CERITINIB	BIKE	BMP2K	55589	ENSG00000138756	BMP2K	FALSE	FALSE	1000	99
HMSL10394	OKL	CERITINIB	BIKE	BMP2K	55589	ENSG00000138756	BMP2K	FALSE	FALSE	10000	41
HMSL10394	OKL	CERITINIB	BLK	BLK	640	ENSG00000136573	BLK	FALSE	FALSE	12.5	100
HMSL10394	OKL	CERITINIB	BLK	BLK	640	ENSG00000136573	BLK	FALSE	FALSE	100	99
HMSL10394	OKL	CERITINIB	BLK	BLK	640	ENSG00000136573	BLK	FALSE	FALSE	1000	81
HMSL10394	OKL	CERITINIB	BLK	BLK	640	ENSG00000136573	BLK	FALSE	FALSE	10000	13
HMSL10394	OKL	CERITINIB	BMPR1A	BMPR1A	657	ENSG00000107779	BMPR1A	FALSE	FALSE	12.5	96
HMSL10394	OKL	CERITINIB	BMPR1A	BMPR1A	657	ENSG00000107779	BMPR1A	FALSE	FALSE	100	100
HMSL10394	OKL	CERITINIB	BMPR1A	BMPR1A	657	ENSG00000107779	BMPR1A	FALSE	FALSE	1000	82
HMSL10394	OKL	CERITINIB	BMPR1A	BMPR1A	657	ENSG00000107779	BMPR1A	FALSE	FALSE	10000	49
HMSL10394	OKL	CERITINIB	BMPR1B	BMPR1B	658	ENSG00000138696	BMPR1B	FALSE	FALSE	12.5	100
HMSL10394	OKL	CERITINIB	BMPR1B	BMPR1B	658	ENSG00000138696	BMPR1B	FALSE	FALSE	100	52
HMSL10394	OKL	CERITINIB	BMPR1B	BMPR1B	658	ENSG00000138696	BMPR1B	FALSE	FALSE	1000	9.3
HMSL10394	OKL	CERITINIB	BMPR1B	BMPR1B	658	ENSG00000138696	BMPR1B	FALSE	FALSE	10000	0.1
HMSL10394	OKL	CERITINIB	BMPR2	BMPR2	659	ENSG00000204217	BMPR2	FALSE	FALSE	12.5	100
HMSL10394	OKL	CERITINIB	BMPR2	BMPR2	659	ENSG00000204217	BMPR2	FALSE	FALSE	100	97
HMSL10394	OKL	CERITINIB	BMPR2	BMPR2	659	ENSG00000204217	BMPR2	FALSE	FALSE	1000	100
HMSL10394	OKL	CERITINIB	BMPR2	BMPR2	659	ENSG00000204217	BMPR2	FALSE	FALSE	10000	92
HMSL10394	OKL	CERITINIB	BMX	BMX	660	ENSG00000102010	BMX	FALSE	FALSE	12.5	87
HMSL10394	OKL	CERITINIB	BMX	BMX	660	ENSG00000102010	BMX	FALSE	FALSE	100	85
HMSL10394	OKL	CERITINIB	BMX	BMX	660	ENSG00000102010	BMX	FALSE	FALSE	1000	73
HMSL10394	OKL	CERITINIB	BMX	BMX	660	ENSG00000102010	BMX	FALSE	FALSE	10000	44
HMSL10394	OKL	CERITINIB	BRAF	BRAF	673	ENSG00000157764	BRAF	FALSE	FALSE	12.5	92
HMSL10394	OKL	CERITINIB	BRAF	BRAF	673	ENSG00000157764	BRAF	FALSE	FALSE	100	95
HMSL10394	OKL	CERITINIB	BRAF	BRAF	673	ENSG00000157764	BRAF	FALSE	FALSE	1000	98
HMSL10394	OKL	CERITINIB	BRAF	BRAF	673	ENSG00000157764	BRAF	FALSE	FALSE	10000	99
HMSL10394	OKL	CERITINIB	BRAF(V600E)	BRAF	673	ENSG00000157764	BRAF	TRUE	FALSE	12.5	99
HMSL10394	OKL	CERITINIB	BRAF(V600E)	BRAF	673	ENSG00000157764	BRAF	TRUE	FALSE	100	95
HMSL10394	OKL	CERITINIB	BRAF(V600E)	BRAF	673	ENSG00000157764	BRAF	TRUE	FALSE	1000	98
HMSL10394	OKL	CERITINIB	BRAF(V600E)	BRAF	673	ENSG00000157764	BRAF	TRUE	FALSE	10000	100
HMSL10394	OKL	CERITINIB	BRK	PTK6	5753	ENSG00000101213	PTK6	FALSE	FALSE	12.5	100
HMSL10394	OKL	CERITINIB	BRK	PTK6	5753	ENSG00000101213	PTK6	FALSE	FALSE	100	80
HMSL10394	OKL	CERITINIB	BRK	PTK6	5753	ENSG00000101213	PTK6	FALSE	FALSE	1000	36
HMSL10394	OKL	CERITINIB	BRK	PTK6	5753	ENSG00000101213	PTK6	FALSE	FALSE	10000	3.3
HMSL10394	OKL	CERITINIB	BRSK1	BRSK1	84446	ENSG00000160469	BRSK1	FALSE	FALSE	12.5	78
HMSL10394	OKL	CERITINIB	BRSK1	BRSK1	84446	ENSG00000160469	BRSK1	FALSE	FALSE	100	84
HMSL10394	OKL	CERITINIB	BRSK1	BRSK1	84446	ENSG00000160469	BRSK1	FALSE	FALSE	1000	82
HMSL10394	OKL	CERITINIB	BRSK1	BRSK1	84446	ENSG00000160469	BRSK1	FALSE	FALSE	10000	28
HMSL10394	OKL	CERITINIB	BRSK2	BRSK2	9024	ENSG00000174672	BRSK2	FALSE	FALSE	12.5	98
HMSL10394	OKL	CERITINIB	BRSK2	BRSK2	9024	ENSG00000174672	BRSK2	FALSE	FALSE	100	100
HMSL10394	OKL	CERITINIB	BRSK2	BRSK2	9024	ENSG00000174672	BRSK2	FALSE	FALSE	1000	91
HMSL10394	OKL	CERITINIB	BRSK2	BRSK2	9024	ENSG00000174672	BRSK2	FALSE	FALSE	10000	40
HMSL10394	OKL	CERITINIB	BTK	BTK	695	ENSG00000010671	BTK	FALSE	FALSE	12.5	83
HMSL10394	OKL	CERITINIB	BTK	BTK	695	ENSG00000010671	BTK	FALSE	FALSE	100	87
HMSL10394	OKL	CERITINIB	BTK	BTK	695	ENSG00000010671	BTK	FALSE	FALSE	1000	16
HMSL10394	OKL	CERITINIB	BTK	BTK	695	ENSG00000010671	BTK	FALSE	FALSE	10000	2.2
HMSL10394	OKL	CERITINIB	BUB1	BUB1	699	ENSG00000169679	BUB1	FALSE	FALSE	12.5	83
HMSL10394	OKL	CERITINIB	BUB1	BUB1	699	ENSG00000169679	BUB1	FALSE	FALSE	100	88
HMSL10394	OKL	CERITINIB	BUB1	BUB1	699	ENSG00000169679	BUB1	FALSE	FALSE	1000	88
HMSL10394	OKL	CERITINIB	BUB1	BUB1	699	ENSG00000169679	BUB1	FALSE	FALSE	10000	79
HMSL10394	OKL	CERITINIB	CAMK1	CAMK1	8536	ENSG00000134072	CAMK1	FALSE	FALSE	12.5	100
HMSL10394	OKL	CERITINIB	CAMK1	CAMK1	8536	ENSG00000134072	CAMK1	FALSE	FALSE	100	100
HMSL10394	OKL	CERITINIB	CAMK1	CAMK1	8536	ENSG00000134072	CAMK1	FALSE	FALSE	1000	77
HMSL10394	OKL	CERITINIB	CAMK1	CAMK1	8536	ENSG00000134072	CAMK1	FALSE	FALSE	10000	18
HMSL10394	OKL	CERITINIB	CAMK1B	PNCK	139728	ENSG00000130822	PNCK	FALSE	FALSE	12.5	88
HMSL10394	OKL	CERITINIB	CAMK1B	PNCK	139728	ENSG00000130822	PNCK	FALSE	FALSE	100	62
HMSL10394	OKL	CERITINIB	CAMK1B	PNCK	139728	ENSG00000130822	PNCK	FALSE	FALSE	1000	7.4
HMSL10394	OKL	CERITINIB	CAMK1B	PNCK	139728	ENSG00000130822	PNCK	FALSE	FALSE	10000	0.8
HMSL10394	OKL	CERITINIB	CAMK1D	CAMK1D	57118	ENSG00000183049	CAMK1D	FALSE	FALSE	12.5	100
HMSL10394	OKL	CERITINIB	CAMK1D	CAMK1D	57118	ENSG00000183049	CAMK1D	FALSE	FALSE	100	97
HMSL10394	OKL	CERITINIB	CAMK1D	CAMK1D	57118	ENSG00000183049	CAMK1D	FALSE	FALSE	1000	42
HMSL10394	OKL	CERITINIB	CAMK1D	CAMK1D	57118	ENSG00000183049	CAMK1D	FALSE	FALSE	10000	4
HMSL10394	OKL	CERITINIB	CAMK1G	CAMK1G	57172	ENSG00000008118	CAMK1G	FALSE	FALSE	12.5	100
HMSL10394	OKL	CERITINIB	CAMK1G	CAMK1G	57172	ENSG00000008118	CAMK1G	FALSE	FALSE	100	100
HMSL10394	OKL	CERITINIB	CAMK1G	CAMK1G	57172	ENSG00000008118	CAMK1G	FALSE	FALSE	1000	100
HMSL10394	OKL	CERITINIB	CAMK1G	CAMK1G	57172	ENSG00000008118	CAMK1G	FALSE	FALSE	10000	35
HMSL10394	OKL	CERITINIB	CAMK2A	CAMK2A	815	ENSG00000070808	CAMK2A	FALSE	FALSE	12.5	98
HMSL10394	OKL	CERITINIB	CAMK2A	CAMK2A	815	ENSG00000070808	CAMK2A	FALSE	FALSE	100	57
HMSL10394	OKL	CERITINIB	CAMK2A	CAMK2A	815	ENSG00000070808	CAMK2A	FALSE	FALSE	1000	74
HMSL10394	OKL	CERITINIB	CAMK2A	CAMK2A	815	ENSG00000070808	CAMK2A	FALSE	FALSE	10000	20
HMSL10394	OKL	CERITINIB	CAMK2B	CAMK2B	816	ENSG00000058404	CAMK2B	FALSE	FALSE	12.5	97
HMSL10394	OKL	CERITINIB	CAMK2B	CAMK2B	816	ENSG00000058404	CAMK2B	FALSE	FALSE	100	44
HMSL10394	OKL	CERITINIB	CAMK2B	CAMK2B	816	ENSG00000058404	CAMK2B	FALSE	FALSE	1000	83
HMSL10394	OKL	CERITINIB	CAMK2B	CAMK2B	816	ENSG00000058404	CAMK2B	FALSE	FALSE	10000	43
HMSL10394	OKL	CERITINIB	CAMK2D	CAMK2D	817	ENSG00000145349	CAMK2D	FALSE	FALSE	12.5	100
HMSL10394	OKL	CERITINIB	CAMK2D	CAMK2D	817	ENSG00000145349	CAMK2D	FALSE	FALSE	100	100
HMSL10394	OKL	CERITINIB	CAMK2D	CAMK2D	817	ENSG00000145349	CAMK2D	FALSE	FALSE	1000	91
HMSL10394	OKL	CERITINIB	CAMK2D	CAMK2D	817	ENSG00000145349	CAMK2D	FALSE	FALSE	10000	21
HMSL10394	OKL	CERITINIB	CAMK2G	CAMK2G	818	ENSG00000148660	CAMK2G	FALSE	FALSE	12.5	97
HMSL10394	OKL	CERITINIB	CAMK2G	CAMK2G	818	ENSG00000148660	CAMK2G	FALSE	FALSE	100	100
HMSL10394	OKL	CERITINIB	CAMK2G	CAMK2G	818	ENSG00000148660	CAMK2G	FALSE	FALSE	1000	89
HMSL10394	OKL	CERITINIB	CAMK2G	CAMK2G	818	ENSG00000148660	CAMK2G	FALSE	FALSE	10000	27
HMSL10394	OKL	CERITINIB	CAMK4	CAMK4	814	ENSG00000152495	CAMK4	FALSE	FALSE	12.5	96
HMSL10394	OKL	CERITINIB	CAMK4	CAMK4	814	ENSG00000152495	CAMK4	FALSE	FALSE	100	80
HMSL10394	OKL	CERITINIB	CAMK4	CAMK4	814	ENSG00000152495	CAMK4	FALSE	FALSE	1000	31
HMSL10394	OKL	CERITINIB	CAMK4	CAMK4	814	ENSG00000152495	CAMK4	FALSE	FALSE	10000	0.8
HMSL10394	OKL	CERITINIB	CAMKK1	CAMKK1	84254	ENSG00000004660	CAMKK1	FALSE	FALSE	12.5	100
HMSL10394	OKL	CERITINIB	CAMKK1	CAMKK1	84254	ENSG00000004660	CAMKK1	FALSE	FALSE	100	100
HMSL10394	OKL	CERITINIB	CAMKK1	CAMKK1	84254	ENSG00000004660	CAMKK1	FALSE	FALSE	1000	54
HMSL10394	OKL	CERITINIB	CAMKK1	CAMKK1	84254	ENSG00000004660	CAMKK1	FALSE	FALSE	10000	9
HMSL10394	OKL	CERITINIB	CAMKK2	CAMKK2	10645	ENSG00000110931	CAMKK2	FALSE	FALSE	12.5	98
HMSL10394	OKL	CERITINIB	CAMKK2	CAMKK2	10645	ENSG00000110931	CAMKK2	FALSE	FALSE	100	81
HMSL10394	OKL	CERITINIB	CAMKK2	CAMKK2	10645	ENSG00000110931	CAMKK2	FALSE	FALSE	1000	16
HMSL10394	OKL	CERITINIB	CAMKK2	CAMKK2	10645	ENSG00000110931	CAMKK2	FALSE	FALSE	10000	2.3
HMSL10394	OKL	CERITINIB	CASK	CASK	8573	ENSG00000147044	CASK	FALSE	FALSE	12.5	79
HMSL10394	OKL	CERITINIB	CASK	CASK	8573	ENSG00000147044	CASK	FALSE	FALSE	100	98
HMSL10394	OKL	CERITINIB	CASK	CASK	8573	ENSG00000147044	CASK	FALSE	FALSE	1000	78
HMSL10394	OKL	CERITINIB	CASK	CASK	8573	ENSG00000147044	CASK	FALSE	FALSE	10000	49
HMSL10394	OKL	CERITINIB	CDC2L1	CDK11B	984	ENSG00000248333	CDK11B	FALSE	FALSE	12.5	100
HMSL10394	OKL	CERITINIB	CDC2L1	CDK11B	984	ENSG00000248333	CDK11B	FALSE	FALSE	100	86
HMSL10394	OKL	CERITINIB	CDC2L1	CDK11B	984	ENSG00000248333	CDK11B	FALSE	FALSE	1000	100
HMSL10394	OKL	CERITINIB	CDC2L1	CDK11B	984	ENSG00000248333	CDK11B	FALSE	FALSE	10000	92
HMSL10394	OKL	CERITINIB	CDC2L2	CDC2L2	728642	ENSG00000008128	CDK11A	FALSE	FALSE	12.5	100
HMSL10394	OKL	CERITINIB	CDC2L2	CDC2L2	728642	ENSG00000008128	CDK11A	FALSE	FALSE	100	100
HMSL10394	OKL	CERITINIB	CDC2L2	CDC2L2	728642	ENSG00000008128	CDK11A	FALSE	FALSE	1000	100
HMSL10394	OKL	CERITINIB	CDC2L2	CDC2L2	728642	ENSG00000008128	CDK11A	FALSE	FALSE	10000	100
HMSL10394	OKL	CERITINIB	CDC2L5	CDK13	8621	ENSG00000065883	CDK13	FALSE	FALSE	12.5	93
HMSL10394	OKL	CERITINIB	CDC2L5	CDK13	8621	ENSG00000065883	CDK13	FALSE	FALSE	100	99
HMSL10394	OKL	CERITINIB	CDC2L5	CDK13	8621	ENSG00000065883	CDK13	FALSE	FALSE	1000	98
HMSL10394	OKL	CERITINIB	CDC2L5	CDK13	8621	ENSG00000065883	CDK13	FALSE	FALSE	10000	71
HMSL10394	OKL	CERITINIB	CDK11	CDK19	23097	ENSG00000155111	CDK19	FALSE	FALSE	12.5	91
HMSL10394	OKL	CERITINIB	CDK11	CDK19	23097	ENSG00000155111	CDK19	FALSE	FALSE	100	100
HMSL10394	OKL	CERITINIB	CDK11	CDK19	23097	ENSG00000155111	CDK19	FALSE	FALSE	1000	93
HMSL10394	OKL	CERITINIB	CDK11	CDK19	23097	ENSG00000155111	CDK19	FALSE	FALSE	10000	100
HMSL10394	OKL	CERITINIB	CDK2	CDK2	1017	ENSG00000123374	CDK2	FALSE	FALSE	12.5	88
HMSL10394	OKL	CERITINIB	CDK2	CDK2	1017	ENSG00000123374	CDK2	FALSE	FALSE	100	99
HMSL10394	OKL	CERITINIB	CDK2	CDK2	1017	ENSG00000123374	CDK2	FALSE	FALSE	1000	86
HMSL10394	OKL	CERITINIB	CDK2	CDK2	1017	ENSG00000123374	CDK2	FALSE	FALSE	10000	93
HMSL10394	OKL	CERITINIB	CDK3	CDK3	1018	ENSG00000250506	CDK3	FALSE	FALSE	12.5	100
HMSL10394	OKL	CERITINIB	CDK3	CDK3	1018	ENSG00000250506	CDK3	FALSE	FALSE	100	100
HMSL10394	OKL	CERITINIB	CDK3	CDK3	1018	ENSG00000250506	CDK3	FALSE	FALSE	1000	100
HMSL10394	OKL	CERITINIB	CDK3	CDK3	1018	ENSG00000250506	CDK3	FALSE	FALSE	10000	73
HMSL10394	OKL	CERITINIB	CDK4	CDK4	1019	ENSG00000135446	CDK4	FALSE	FALSE	12.5	100
HMSL10394	OKL	CERITINIB	CDK4	CDK4	1019	ENSG00000135446	CDK4	FALSE	FALSE	100	87
HMSL10394	OKL	CERITINIB	CDK4	CDK4	1019	ENSG00000135446	CDK4	FALSE	FALSE	1000	91
HMSL10394	OKL	CERITINIB	CDK4	CDK4	1019	ENSG00000135446	CDK4	FALSE	FALSE	10000	81
HMSL10394	OKL	CERITINIB	CDK4-cyclinD1	CDK4	1019	ENSG00000135446	CDK4	FALSE	FALSE	12.5	84
HMSL10394	OKL	CERITINIB	CDK4-cyclinD1	CDK4	1019	ENSG00000135446	CDK4	FALSE	FALSE	100	85
HMSL10394	OKL	CERITINIB	CDK4-cyclinD1	CDK4	1019	ENSG00000135446	CDK4	FALSE	FALSE	1000	75
HMSL10394	OKL	CERITINIB	CDK4-cyclinD1	CDK4	1019	ENSG00000135446	CDK4	FALSE	FALSE	10000	19
HMSL10394	OKL	CERITINIB	CDK4-cyclinD3	CDK4	1019	ENSG00000135446	CDK4	FALSE	FALSE	12.5	92
HMSL10394	OKL	CERITINIB	CDK4-cyclinD3	CDK4	1019	ENSG00000135446	CDK4	FALSE	FALSE	100	100
HMSL10394	OKL	CERITINIB	CDK4-cyclinD3	CDK4	1019	ENSG00000135446	CDK4	FALSE	FALSE	1000	85
HMSL10394	OKL	CERITINIB	CDK4-cyclinD3	CDK4	1019	ENSG00000135446	CDK4	FALSE	FALSE	10000	7.2
HMSL10394	OKL	CERITINIB	CDK5	CDK5	1020	ENSG00000164885	CDK5	FALSE	FALSE	12.5	100
HMSL10394	OKL	CERITINIB	CDK5	CDK5	1020	ENSG00000164885	CDK5	FALSE	FALSE	100	99
HMSL10394	OKL	CERITINIB	CDK5	CDK5	1020	ENSG00000164885	CDK5	FALSE	FALSE	1000	100
HMSL10394	OKL	CERITINIB	CDK5	CDK5	1020	ENSG00000164885	CDK5	FALSE	FALSE	10000	40
HMSL10394	OKL	CERITINIB	CDK7	CDK7	1022	ENSG00000134058	CDK7	FALSE	FALSE	12.5	100
HMSL10394	OKL	CERITINIB	CDK7	CDK7	1022	ENSG00000134058	CDK7	FALSE	FALSE	100	81
HMSL10394	OKL	CERITINIB	CDK7	CDK7	1022	ENSG00000134058	CDK7	FALSE	FALSE	1000	54
HMSL10394	OKL	CERITINIB	CDK7	CDK7	1022	ENSG00000134058	CDK7	FALSE	FALSE	10000	1
HMSL10394	OKL	CERITINIB	CDK8	CDK8	1024	ENSG00000132964	CDK8	FALSE	FALSE	12.5	77
HMSL10394	OKL	CERITINIB	CDK8	CDK8	1024	ENSG00000132964	CDK8	FALSE	FALSE	100	89
HMSL10394	OKL	CERITINIB	CDK8	CDK8	1024	ENSG00000132964	CDK8	FALSE	FALSE	1000	89
HMSL10394	OKL	CERITINIB	CDK8	CDK8	1024	ENSG00000132964	CDK8	FALSE	FALSE	10000	78
HMSL10394	OKL	CERITINIB	CDK9	CDK9	1025	ENSG00000136807	CDK9	FALSE	FALSE	12.5	100
HMSL10394	OKL	CERITINIB	CDK9	CDK9	1025	ENSG00000136807	CDK9	FALSE	FALSE	100	87
HMSL10394	OKL	CERITINIB	CDK9	CDK9	1025	ENSG00000136807	CDK9	FALSE	FALSE	1000	100
HMSL10394	OKL	CERITINIB	CDK9	CDK9	1025	ENSG00000136807	CDK9	FALSE	FALSE	10000	74
HMSL10394	OKL	CERITINIB	CDKL1	CDKL1	8814	ENSG00000100490	CDKL1	FALSE	FALSE	12.5	96
HMSL10394	OKL	CERITINIB	CDKL1	CDKL1	8814	ENSG00000100490	CDKL1	FALSE	FALSE	100	87
HMSL10394	OKL	CERITINIB	CDKL1	CDKL1	8814	ENSG00000100490	CDKL1	FALSE	FALSE	1000	91
HMSL10394	OKL	CERITINIB	CDKL1	CDKL1	8814	ENSG00000100490	CDKL1	FALSE	FALSE	10000	71
HMSL10394	OKL	CERITINIB	CDKL2	CDKL2	8999	ENSG00000138769	CDKL2	FALSE	FALSE	12.5	99
HMSL10394	OKL	CERITINIB	CDKL2	CDKL2	8999	ENSG00000138769	CDKL2	FALSE	FALSE	100	93
HMSL10394	OKL	CERITINIB	CDKL2	CDKL2	8999	ENSG00000138769	CDKL2	FALSE	FALSE	1000	100
HMSL10394	OKL	CERITINIB	CDKL2	CDKL2	8999	ENSG00000138769	CDKL2	FALSE	FALSE	10000	46
HMSL10394	OKL	CERITINIB	CDKL3	CDKL3	51265	ENSG00000006837	CDKL3	FALSE	FALSE	12.5	100
HMSL10394	OKL	CERITINIB	CDKL3	CDKL3	51265	ENSG00000006837	CDKL3	FALSE	FALSE	100	100
HMSL10394	OKL	CERITINIB	CDKL3	CDKL3	51265	ENSG00000006837	CDKL3	FALSE	FALSE	1000	100
HMSL10394	OKL	CERITINIB	CDKL3	CDKL3	51265	ENSG00000006837	CDKL3	FALSE	FALSE	10000	100
HMSL10394	OKL	CERITINIB	CDKL5	CDKL5	6792	ENSG00000008086	CDKL5	FALSE	FALSE	12.5	97
HMSL10394	OKL	CERITINIB	CDKL5	CDKL5	6792	ENSG00000008086	CDKL5	FALSE	FALSE	100	94
HMSL10394	OKL	CERITINIB	CDKL5	CDKL5	6792	ENSG00000008086	CDKL5	FALSE	FALSE	1000	81
HMSL10394	OKL	CERITINIB	CDKL5	CDKL5	6792	ENSG00000008086	CDKL5	FALSE	FALSE	10000	100
HMSL10394	OKL	CERITINIB	CHEK1	CHEK1	1111	ENSG00000149554	CHEK1	FALSE	FALSE	12.5	100
HMSL10394	OKL	CERITINIB	CHEK1	CHEK1	1111	ENSG00000149554	CHEK1	FALSE	FALSE	100	79
HMSL10394	OKL	CERITINIB	CHEK1	CHEK1	1111	ENSG00000149554	CHEK1	FALSE	FALSE	1000	95
HMSL10394	OKL	CERITINIB	CHEK1	CHEK1	1111	ENSG00000149554	CHEK1	FALSE	FALSE	10000	25
HMSL10394	OKL	CERITINIB	CHEK2	CHEK2	11200	ENSG00000183765	CHEK2	FALSE	FALSE	12.5	73
HMSL10394	OKL	CERITINIB	CHEK2	CHEK2	11200	ENSG00000183765	CHEK2	FALSE	FALSE	100	41
HMSL10394	OKL	CERITINIB	CHEK2	CHEK2	11200	ENSG00000183765	CHEK2	FALSE	FALSE	1000	14
HMSL10394	OKL	CERITINIB	CHEK2	CHEK2	11200	ENSG00000183765	CHEK2	FALSE	FALSE	10000	0
HMSL10394	OKL	CERITINIB	CIT	CIT	11113	ENSG00000122966	CIT	FALSE	FALSE	12.5	100
HMSL10394	OKL	CERITINIB	CIT	CIT	11113	ENSG00000122966	CIT	FALSE	FALSE	100	100
HMSL10394	OKL	CERITINIB	CIT	CIT	11113	ENSG00000122966	CIT	FALSE	FALSE	1000	100
HMSL10394	OKL	CERITINIB	CIT	CIT	11113	ENSG00000122966	CIT	FALSE	FALSE	10000	100
HMSL10394	OKL	CERITINIB	CLK1	CLK1	1195	ENSG00000013441	CLK1	FALSE	FALSE	12.5	100
HMSL10394	OKL	CERITINIB	CLK1	CLK1	1195	ENSG00000013441	CLK1	FALSE	FALSE	100	52
HMSL10394	OKL	CERITINIB	CLK1	CLK1	1195	ENSG00000013441	CLK1	FALSE	FALSE	1000	16
HMSL10394	OKL	CERITINIB	CLK1	CLK1	1195	ENSG00000013441	CLK1	FALSE	FALSE	10000	0
HMSL10394	OKL	CERITINIB	CLK2	CLK2	1196	ENSG00000176444	CLK2	FALSE	FALSE	12.5	94
HMSL10394	OKL	CERITINIB	CLK2	CLK2	1196	ENSG00000176444	CLK2	FALSE	FALSE	100	26
HMSL10394	OKL	CERITINIB	CLK2	CLK2	1196	ENSG00000176444	CLK2	FALSE	FALSE	1000	28
HMSL10394	OKL	CERITINIB	CLK2	CLK2	1196	ENSG00000176444	CLK2	FALSE	FALSE	10000	6.1
HMSL10394	OKL	CERITINIB	CLK3	CLK3	1198	ENSG00000179335	CLK3	FALSE	FALSE	12.5	100
HMSL10394	OKL	CERITINIB	CLK3	CLK3	1198	ENSG00000179335	CLK3	FALSE	FALSE	100	80
HMSL10394	OKL	CERITINIB	CLK3	CLK3	1198	ENSG00000179335	CLK3	FALSE	FALSE	1000	77
HMSL10394	OKL	CERITINIB	CLK3	CLK3	1198	ENSG00000179335	CLK3	FALSE	FALSE	10000	3.8
HMSL10394	OKL	CERITINIB	CLK4	CLK4	57396	ENSG00000113240	CLK4	FALSE	FALSE	12.5	89
HMSL10394	OKL	CERITINIB	CLK4	CLK4	57396	ENSG00000113240	CLK4	FALSE	FALSE	100	59
HMSL10394	OKL	CERITINIB	CLK4	CLK4	57396	ENSG00000113240	CLK4	FALSE	FALSE	1000	14
HMSL10394	OKL	CERITINIB	CLK4	CLK4	57396	ENSG00000113240	CLK4	FALSE	FALSE	10000	1.4
HMSL10394	OKL	CERITINIB	CSF1R	CSF1R	1436	ENSG00000182578	CSF1R	FALSE	FALSE	12.5	100
HMSL10394	OKL	CERITINIB	CSF1R	CSF1R	1436	ENSG00000182578	CSF1R	FALSE	FALSE	100	83
HMSL10394	OKL	CERITINIB	CSF1R	CSF1R	1436	ENSG00000182578	CSF1R	FALSE	FALSE	1000	99
HMSL10394	OKL	CERITINIB	CSF1R	CSF1R	1436	ENSG00000182578	CSF1R	FALSE	FALSE	10000	9.5
HMSL10394	OKL	CERITINIB	CSF1R-autoinhibited	CSF1R	1436	ENSG00000182578	CSF1R	FALSE	FALSE	12.5	70
HMSL10394	OKL	CERITINIB	CSF1R-autoinhibited	CSF1R	1436	ENSG00000182578	CSF1R	FALSE	FALSE	100	87
HMSL10394	OKL	CERITINIB	CSF1R-autoinhibited	CSF1R	1436	ENSG00000182578	CSF1R	FALSE	FALSE	1000	68
HMSL10394	OKL	CERITINIB	CSF1R-autoinhibited	CSF1R	1436	ENSG00000182578	CSF1R	FALSE	FALSE	10000	83
HMSL10394	OKL	CERITINIB	CSK	CSK	1445	ENSG00000103653	CSK	FALSE	FALSE	12.5	100
HMSL10394	OKL	CERITINIB	CSK	CSK	1445	ENSG00000103653	CSK	FALSE	FALSE	100	100
HMSL10394	OKL	CERITINIB	CSK	CSK	1445	ENSG00000103653	CSK	FALSE	FALSE	1000	100
HMSL10394	OKL	CERITINIB	CSK	CSK	1445	ENSG00000103653	CSK	FALSE	FALSE	10000	94
HMSL10394	OKL	CERITINIB	CSNK1A1	CSNK1A1	1452	ENSG00000113712	CSNK1A1	FALSE	FALSE	12.5	99
HMSL10394	OKL	CERITINIB	CSNK1A1	CSNK1A1	1452	ENSG00000113712	CSNK1A1	FALSE	FALSE	100	89
HMSL10394	OKL	CERITINIB	CSNK1A1	CSNK1A1	1452	ENSG00000113712	CSNK1A1	FALSE	FALSE	1000	100
HMSL10394	OKL	CERITINIB	CSNK1A1	CSNK1A1	1452	ENSG00000113712	CSNK1A1	FALSE	FALSE	10000	64
HMSL10394	OKL	CERITINIB	CSNK1A1L	CSNK1A1L	122011	ENSG00000180138	CSNK1A1L	FALSE	FALSE	12.5	86
HMSL10394	OKL	CERITINIB	CSNK1A1L	CSNK1A1L	122011	ENSG00000180138	CSNK1A1L	FALSE	FALSE	100	94
HMSL10394	OKL	CERITINIB	CSNK1A1L	CSNK1A1L	122011	ENSG00000180138	CSNK1A1L	FALSE	FALSE	1000	77
HMSL10394	OKL	CERITINIB	CSNK1A1L	CSNK1A1L	122011	ENSG00000180138	CSNK1A1L	FALSE	FALSE	10000	71
HMSL10394	OKL	CERITINIB	CSNK1D	CSNK1D	1453	ENSG00000141551	CSNK1D	FALSE	FALSE	12.5	92
HMSL10394	OKL	CERITINIB	CSNK1D	CSNK1D	1453	ENSG00000141551	CSNK1D	FALSE	FALSE	100	100
HMSL10394	OKL	CERITINIB	CSNK1D	CSNK1D	1453	ENSG00000141551	CSNK1D	FALSE	FALSE	1000	86
HMSL10394	OKL	CERITINIB	CSNK1D	CSNK1D	1453	ENSG00000141551	CSNK1D	FALSE	FALSE	10000	86
HMSL10394	OKL	CERITINIB	CSNK1E	CSNK1E	1454	ENSG00000213923	CSNK1E	FALSE	FALSE	12.5	100
HMSL10394	OKL	CERITINIB	CSNK1E	CSNK1E	1454	ENSG00000213923	CSNK1E	FALSE	FALSE	100	93
HMSL10394	OKL	CERITINIB	CSNK1E	CSNK1E	1454	ENSG00000213923	CSNK1E	FALSE	FALSE	1000	100
HMSL10394	OKL	CERITINIB	CSNK1E	CSNK1E	1454	ENSG00000213923	CSNK1E	FALSE	FALSE	10000	50
HMSL10394	OKL	CERITINIB	CSNK1G1	CSNK1G1	53944	ENSG00000169118	CSNK1G1	FALSE	FALSE	12.5	100
HMSL10394	OKL	CERITINIB	CSNK1G1	CSNK1G1	53944	ENSG00000169118	CSNK1G1	FALSE	FALSE	100	87
HMSL10394	OKL	CERITINIB	CSNK1G1	CSNK1G1	53944	ENSG00000169118	CSNK1G1	FALSE	FALSE	1000	100
HMSL10394	OKL	CERITINIB	CSNK1G1	CSNK1G1	53944	ENSG00000169118	CSNK1G1	FALSE	FALSE	10000	100
HMSL10394	OKL	CERITINIB	CSNK1G2	CSNK1G2	1455	ENSG00000133275	CSNK1G2	FALSE	FALSE	12.5	91
HMSL10394	OKL	CERITINIB	CSNK1G2	CSNK1G2	1455	ENSG00000133275	CSNK1G2	FALSE	FALSE	100	100
HMSL10394	OKL	CERITINIB	CSNK1G2	CSNK1G2	1455	ENSG00000133275	CSNK1G2	FALSE	FALSE	1000	87
HMSL10394	OKL	CERITINIB	CSNK1G2	CSNK1G2	1455	ENSG00000133275	CSNK1G2	FALSE	FALSE	10000	72
HMSL10394	OKL	CERITINIB	CSNK1G3	CSNK1G3	1456	ENSG00000151292	CSNK1G3	FALSE	FALSE	12.5	100
HMSL10394	OKL	CERITINIB	CSNK1G3	CSNK1G3	1456	ENSG00000151292	CSNK1G3	FALSE	FALSE	100	92
HMSL10394	OKL	CERITINIB	CSNK1G3	CSNK1G3	1456	ENSG00000151292	CSNK1G3	FALSE	FALSE	1000	91
HMSL10394	OKL	CERITINIB	CSNK1G3	CSNK1G3	1456	ENSG00000151292	CSNK1G3	FALSE	FALSE	10000	65
HMSL10394	OKL	CERITINIB	CSNK2A1	CSNK2A1	1457	ENSG00000101266	CSNK2A1	FALSE	FALSE	12.5	100
HMSL10394	OKL	CERITINIB	CSNK2A1	CSNK2A1	1457	ENSG00000101266	CSNK2A1	FALSE	FALSE	100	91
HMSL10394	OKL	CERITINIB	CSNK2A1	CSNK2A1	1457	ENSG00000101266	CSNK2A1	FALSE	FALSE	1000	96
HMSL10394	OKL	CERITINIB	CSNK2A1	CSNK2A1	1457	ENSG00000101266	CSNK2A1	FALSE	FALSE	10000	53
HMSL10394	OKL	CERITINIB	CSNK2A2	CSNK2A2	1459	ENSG00000070770	CSNK2A2	FALSE	FALSE	12.5	100
HMSL10394	OKL	CERITINIB	CSNK2A2	CSNK2A2	1459	ENSG00000070770	CSNK2A2	FALSE	FALSE	100	91
HMSL10394	OKL	CERITINIB	CSNK2A2	CSNK2A2	1459	ENSG00000070770	CSNK2A2	FALSE	FALSE	1000	100
HMSL10394	OKL	CERITINIB	CSNK2A2	CSNK2A2	1459	ENSG00000070770	CSNK2A2	FALSE	FALSE	10000	75
HMSL10394	OKL	CERITINIB	CTK	MATK	4145	ENSG00000007264	MATK	FALSE	FALSE	12.5	81
HMSL10394	OKL	CERITINIB	CTK	MATK	4145	ENSG00000007264	MATK	FALSE	FALSE	100	86
HMSL10394	OKL	CERITINIB	CTK	MATK	4145	ENSG00000007264	MATK	FALSE	FALSE	1000	74
HMSL10394	OKL	CERITINIB	CTK	MATK	4145	ENSG00000007264	MATK	FALSE	FALSE	10000	65
HMSL10394	OKL	CERITINIB	DAPK1	DAPK1	1612	ENSG00000196730	DAPK1	FALSE	FALSE	12.5	100
HMSL10394	OKL	CERITINIB	DAPK1	DAPK1	1612	ENSG00000196730	DAPK1	FALSE	FALSE	100	100
HMSL10394	OKL	CERITINIB	DAPK1	DAPK1	1612	ENSG00000196730	DAPK1	FALSE	FALSE	1000	100
HMSL10394	OKL	CERITINIB	DAPK1	DAPK1	1612	ENSG00000196730	DAPK1	FALSE	FALSE	10000	78
HMSL10394	OKL	CERITINIB	DAPK2	DAPK2	23604	ENSG00000035664	DAPK2	FALSE	FALSE	12.5	100
HMSL10394	OKL	CERITINIB	DAPK2	DAPK2	23604	ENSG00000035664	DAPK2	FALSE	FALSE	100	61
HMSL10394	OKL	CERITINIB	DAPK2	DAPK2	23604	ENSG00000035664	DAPK2	FALSE	FALSE	1000	100
HMSL10394	OKL	CERITINIB	DAPK2	DAPK2	23604	ENSG00000035664	DAPK2	FALSE	FALSE	10000	96
HMSL10394	OKL	CERITINIB	DAPK3	DAPK3	1613	ENSG00000167657	DAPK3	FALSE	FALSE	12.5	87
HMSL10394	OKL	CERITINIB	DAPK3	DAPK3	1613	ENSG00000167657	DAPK3	FALSE	FALSE	100	84
HMSL10394	OKL	CERITINIB	DAPK3	DAPK3	1613	ENSG00000167657	DAPK3	FALSE	FALSE	1000	98
HMSL10394	OKL	CERITINIB	DAPK3	DAPK3	1613	ENSG00000167657	DAPK3	FALSE	FALSE	10000	86
HMSL10394	OKL	CERITINIB	DCAMKL1	DCLK1	9201	ENSG00000133083	DCLK1	FALSE	FALSE	12.5	100
HMSL10394	OKL	CERITINIB	DCAMKL1	DCLK1	9201	ENSG00000133083	DCLK1	FALSE	FALSE	100	79
HMSL10394	OKL	CERITINIB	DCAMKL1	DCLK1	9201	ENSG00000133083	DCLK1	FALSE	FALSE	1000	28
HMSL10394	OKL	CERITINIB	DCAMKL1	DCLK1	9201	ENSG00000133083	DCLK1	FALSE	FALSE	10000	1.2
HMSL10394	OKL	CERITINIB	DCAMKL2	DCLK2	166614	ENSG00000170390	DCLK2	FALSE	FALSE	12.5	100
HMSL10394	OKL	CERITINIB	DCAMKL2	DCLK2	166614	ENSG00000170390	DCLK2	FALSE	FALSE	100	68
HMSL10394	OKL	CERITINIB	DCAMKL2	DCLK2	166614	ENSG00000170390	DCLK2	FALSE	FALSE	1000	15
HMSL10394	OKL	CERITINIB	DCAMKL2	DCLK2	166614	ENSG00000170390	DCLK2	FALSE	FALSE	10000	0
HMSL10394	OKL	CERITINIB	DCAMKL3	DCLK3	85443	ENSG00000163673	DCLK3	FALSE	FALSE	12.5	94
HMSL10394	OKL	CERITINIB	DCAMKL3	DCLK3	85443	ENSG00000163673	DCLK3	FALSE	FALSE	100	100
HMSL10394	OKL	CERITINIB	DCAMKL3	DCLK3	85443	ENSG00000163673	DCLK3	FALSE	FALSE	1000	85
HMSL10394	OKL	CERITINIB	DCAMKL3	DCLK3	85443	ENSG00000163673	DCLK3	FALSE	FALSE	10000	7.5
HMSL10394	OKL	CERITINIB	DDR1	DDR1	780	ENSG00000204580	DDR1	FALSE	FALSE	12.5	100
HMSL10394	OKL	CERITINIB	DDR1	DDR1	780	ENSG00000204580	DDR1	FALSE	FALSE	100	82
HMSL10394	OKL	CERITINIB	DDR1	DDR1	780	ENSG00000204580	DDR1	FALSE	FALSE	1000	77
HMSL10394	OKL	CERITINIB	DDR1	DDR1	780	ENSG00000204580	DDR1	FALSE	FALSE	10000	3.1
HMSL10394	OKL	CERITINIB	DDR2	DDR2	4921	ENSG00000162733	DDR2	FALSE	FALSE	12.5	99
HMSL10394	OKL	CERITINIB	DDR2	DDR2	4921	ENSG00000162733	DDR2	FALSE	FALSE	100	88
HMSL10394	OKL	CERITINIB	DDR2	DDR2	4921	ENSG00000162733	DDR2	FALSE	FALSE	1000	75
HMSL10394	OKL	CERITINIB	DDR2	DDR2	4921	ENSG00000162733	DDR2	FALSE	FALSE	10000	26
HMSL10394	OKL	CERITINIB	DLK	MAP3K12	7786	ENSG00000139625	MAP3K12	FALSE	FALSE	12.5	84
HMSL10394	OKL	CERITINIB	DLK	MAP3K12	7786	ENSG00000139625	MAP3K12	FALSE	FALSE	100	79
HMSL10394	OKL	CERITINIB	DLK	MAP3K12	7786	ENSG00000139625	MAP3K12	FALSE	FALSE	1000	32
HMSL10394	OKL	CERITINIB	DLK	MAP3K12	7786	ENSG00000139625	MAP3K12	FALSE	FALSE	10000	2.1
HMSL10394	OKL	CERITINIB	DMPK	DMPK	1760	ENSG00000104936	DMPK	FALSE	FALSE	12.5	96
HMSL10394	OKL	CERITINIB	DMPK	DMPK	1760	ENSG00000104936	DMPK	FALSE	FALSE	100	100
HMSL10394	OKL	CERITINIB	DMPK	DMPK	1760	ENSG00000104936	DMPK	FALSE	FALSE	1000	100
HMSL10394	OKL	CERITINIB	DMPK	DMPK	1760	ENSG00000104936	DMPK	FALSE	FALSE	10000	69
HMSL10394	OKL	CERITINIB	DMPK2	CDC42BPG	55561	ENSG00000171219	CDC42BPG	FALSE	FALSE	12.5	100
HMSL10394	OKL	CERITINIB	DMPK2	CDC42BPG	55561	ENSG00000171219	CDC42BPG	FALSE	FALSE	100	100
HMSL10394	OKL	CERITINIB	DMPK2	CDC42BPG	55561	ENSG00000171219	CDC42BPG	FALSE	FALSE	1000	100
HMSL10394	OKL	CERITINIB	DMPK2	CDC42BPG	55561	ENSG00000171219	CDC42BPG	FALSE	FALSE	10000	72
HMSL10394	OKL	CERITINIB	DRAK1	STK17A	9263	ENSG00000164543	STK17A	FALSE	FALSE	12.5	89
HMSL10394	OKL	CERITINIB	DRAK1	STK17A	9263	ENSG00000164543	STK17A	FALSE	FALSE	100	84
HMSL10394	OKL	CERITINIB	DRAK1	STK17A	9263	ENSG00000164543	STK17A	FALSE	FALSE	1000	93
HMSL10394	OKL	CERITINIB	DRAK1	STK17A	9263	ENSG00000164543	STK17A	FALSE	FALSE	10000	83
HMSL10394	OKL	CERITINIB	DRAK2	STK17B	9262	ENSG00000081320	STK17B	FALSE	FALSE	12.5	90
HMSL10394	OKL	CERITINIB	DRAK2	STK17B	9262	ENSG00000081320	STK17B	FALSE	FALSE	100	97
HMSL10394	OKL	CERITINIB	DRAK2	STK17B	9262	ENSG00000081320	STK17B	FALSE	FALSE	1000	93
HMSL10394	OKL	CERITINIB	DRAK2	STK17B	9262	ENSG00000081320	STK17B	FALSE	FALSE	10000	90
HMSL10394	OKL	CERITINIB	DYRK1A	DYRK1A	1859	ENSG00000157540	DYRK1A	FALSE	FALSE	12.5	97
HMSL10394	OKL	CERITINIB	DYRK1A	DYRK1A	1859	ENSG00000157540	DYRK1A	FALSE	FALSE	100	91
HMSL10394	OKL	CERITINIB	DYRK1A	DYRK1A	1859	ENSG00000157540	DYRK1A	FALSE	FALSE	1000	85
HMSL10394	OKL	CERITINIB	DYRK1A	DYRK1A	1859	ENSG00000157540	DYRK1A	FALSE	FALSE	10000	76
HMSL10394	OKL	CERITINIB	DYRK1B	DYRK1B	9149	ENSG00000105204	DYRK1B	FALSE	FALSE	12.5	88
HMSL10394	OKL	CERITINIB	DYRK1B	DYRK1B	9149	ENSG00000105204	DYRK1B	FALSE	FALSE	100	100
HMSL10394	OKL	CERITINIB	DYRK1B	DYRK1B	9149	ENSG00000105204	DYRK1B	FALSE	FALSE	1000	73
HMSL10394	OKL	CERITINIB	DYRK1B	DYRK1B	9149	ENSG00000105204	DYRK1B	FALSE	FALSE	10000	62
HMSL10394	OKL	CERITINIB	DYRK2	DYRK2	8445	ENSG00000127334	DYRK2	FALSE	FALSE	12.5	98
HMSL10394	OKL	CERITINIB	DYRK2	DYRK2	8445	ENSG00000127334	DYRK2	FALSE	FALSE	100	86
HMSL10394	OKL	CERITINIB	DYRK2	DYRK2	8445	ENSG00000127334	DYRK2	FALSE	FALSE	1000	82
HMSL10394	OKL	CERITINIB	DYRK2	DYRK2	8445	ENSG00000127334	DYRK2	FALSE	FALSE	10000	52
HMSL10394	OKL	CERITINIB	EGFR	EGFR	1956	ENSG00000146648	EGFR	FALSE	FALSE	12.5	95
HMSL10394	OKL	CERITINIB	EGFR	EGFR	1956	ENSG00000146648	EGFR	FALSE	FALSE	100	100
HMSL10394	OKL	CERITINIB	EGFR	EGFR	1956	ENSG00000146648	EGFR	FALSE	FALSE	1000	87
HMSL10394	OKL	CERITINIB	EGFR	EGFR	1956	ENSG00000146648	EGFR	FALSE	FALSE	10000	28
HMSL10394	OKL	CERITINIB	EGFR(E746-A750del)	EGFR	1956	ENSG00000146648	EGFR	TRUE	FALSE	12.5	81
HMSL10394	OKL	CERITINIB	EGFR(E746-A750del)	EGFR	1956	ENSG00000146648	EGFR	TRUE	FALSE	100	0
HMSL10394	OKL	CERITINIB	EGFR(E746-A750del)	EGFR	1956	ENSG00000146648	EGFR	TRUE	FALSE	1000	40
HMSL10394	OKL	CERITINIB	EGFR(E746-A750del)	EGFR	1956	ENSG00000146648	EGFR	TRUE	FALSE	10000	27
HMSL10394	OKL	CERITINIB	EGFR(G719C)	EGFR	1956	ENSG00000146648	EGFR	TRUE	FALSE	12.5	100
HMSL10394	OKL	CERITINIB	EGFR(G719C)	EGFR	1956	ENSG00000146648	EGFR	TRUE	FALSE	100	88
HMSL10394	OKL	CERITINIB	EGFR(G719C)	EGFR	1956	ENSG00000146648	EGFR	TRUE	FALSE	1000	100
HMSL10394	OKL	CERITINIB	EGFR(G719C)	EGFR	1956	ENSG00000146648	EGFR	TRUE	FALSE	10000	63
HMSL10394	OKL	CERITINIB	EGFR(G719S)	EGFR	1956	ENSG00000146648	EGFR	TRUE	FALSE	12.5	80
HMSL10394	OKL	CERITINIB	EGFR(G719S)	EGFR	1956	ENSG00000146648	EGFR	TRUE	FALSE	100	92
HMSL10394	OKL	CERITINIB	EGFR(G719S)	EGFR	1956	ENSG00000146648	EGFR	TRUE	FALSE	1000	77
HMSL10394	OKL	CERITINIB	EGFR(G719S)	EGFR	1956	ENSG00000146648	EGFR	TRUE	FALSE	10000	67
HMSL10394	OKL	CERITINIB	EGFR(L747-E749del, A750P)	EGFR	1956	ENSG00000146648	EGFR	TRUE	FALSE	12.5	82
HMSL10394	OKL	CERITINIB	EGFR(L747-E749del, A750P)	EGFR	1956	ENSG00000146648	EGFR	TRUE	FALSE	100	93
HMSL10394	OKL	CERITINIB	EGFR(L747-E749del, A750P)	EGFR	1956	ENSG00000146648	EGFR	TRUE	FALSE	1000	58
HMSL10394	OKL	CERITINIB	EGFR(L747-E749del, A750P)	EGFR	1956	ENSG00000146648	EGFR	TRUE	FALSE	10000	26
HMSL10394	OKL	CERITINIB	EGFR(L747-S752del, P753S)	EGFR	1956	ENSG00000146648	EGFR	TRUE	FALSE	12.5	82
HMSL10394	OKL	CERITINIB	EGFR(L747-S752del, P753S)	EGFR	1956	ENSG00000146648	EGFR	TRUE	FALSE	100	84
HMSL10394	OKL	CERITINIB	EGFR(L747-S752del, P753S)	EGFR	1956	ENSG00000146648	EGFR	TRUE	FALSE	1000	87
HMSL10394	OKL	CERITINIB	EGFR(L747-S752del, P753S)	EGFR	1956	ENSG00000146648	EGFR	TRUE	FALSE	10000	16
HMSL10394	OKL	CERITINIB	EGFR(L747-T751del,Sins)	EGFR	1956	ENSG00000146648	EGFR	TRUE	FALSE	12.5	42
HMSL10394	OKL	CERITINIB	EGFR(L747-T751del,Sins)	EGFR	1956	ENSG00000146648	EGFR	TRUE	FALSE	100	63
HMSL10394	OKL	CERITINIB	EGFR(L747-T751del,Sins)	EGFR	1956	ENSG00000146648	EGFR	TRUE	FALSE	1000	76
HMSL10394	OKL	CERITINIB	EGFR(L747-T751del,Sins)	EGFR	1956	ENSG00000146648	EGFR	TRUE	FALSE	10000	10
HMSL10394	OKL	CERITINIB	EGFR(L858R)	EGFR	1956	ENSG00000146648	EGFR	TRUE	FALSE	12.5	91
HMSL10394	OKL	CERITINIB	EGFR(L858R)	EGFR	1956	ENSG00000146648	EGFR	TRUE	FALSE	100	87
HMSL10394	OKL	CERITINIB	EGFR(L858R)	EGFR	1956	ENSG00000146648	EGFR	TRUE	FALSE	1000	60
HMSL10394	OKL	CERITINIB	EGFR(L858R)	EGFR	1956	ENSG00000146648	EGFR	TRUE	FALSE	10000	10
HMSL10394	OKL	CERITINIB	EGFR(L858R,T790M)	EGFR	1956	ENSG00000146648	EGFR	TRUE	FALSE	12.5	100
HMSL10394	OKL	CERITINIB	EGFR(L858R,T790M)	EGFR	1956	ENSG00000146648	EGFR	TRUE	FALSE	100	57
HMSL10394	OKL	CERITINIB	EGFR(L858R,T790M)	EGFR	1956	ENSG00000146648	EGFR	TRUE	FALSE	1000	16
HMSL10394	OKL	CERITINIB	EGFR(L858R,T790M)	EGFR	1956	ENSG00000146648	EGFR	TRUE	FALSE	10000	1.5
HMSL10394	OKL	CERITINIB	EGFR(L861Q)	EGFR	1956	ENSG00000146648	EGFR	TRUE	FALSE	12.5	99
HMSL10394	OKL	CERITINIB	EGFR(L861Q)	EGFR	1956	ENSG00000146648	EGFR	TRUE	FALSE	100	100
HMSL10394	OKL	CERITINIB	EGFR(L861Q)	EGFR	1956	ENSG00000146648	EGFR	TRUE	FALSE	1000	52
HMSL10394	OKL	CERITINIB	EGFR(L861Q)	EGFR	1956	ENSG00000146648	EGFR	TRUE	FALSE	10000	16
HMSL10394	OKL	CERITINIB	EGFR(S752-I759del)	EGFR	1956	ENSG00000146648	EGFR	TRUE	FALSE	12.5	86
HMSL10394	OKL	CERITINIB	EGFR(S752-I759del)	EGFR	1956	ENSG00000146648	EGFR	TRUE	FALSE	100	97
HMSL10394	OKL	CERITINIB	EGFR(S752-I759del)	EGFR	1956	ENSG00000146648	EGFR	TRUE	FALSE	1000	78
HMSL10394	OKL	CERITINIB	EGFR(S752-I759del)	EGFR	1956	ENSG00000146648	EGFR	TRUE	FALSE	10000	26
HMSL10394	OKL	CERITINIB	EGFR(T790M)	EGFR	1956	ENSG00000146648	EGFR	TRUE	FALSE	12.5	99
HMSL10394	OKL	CERITINIB	EGFR(T790M)	EGFR	1956	ENSG00000146648	EGFR	TRUE	FALSE	100	65
HMSL10394	OKL	CERITINIB	EGFR(T790M)	EGFR	1956	ENSG00000146648	EGFR	TRUE	FALSE	1000	23
HMSL10394	OKL	CERITINIB	EGFR(T790M)	EGFR	1956	ENSG00000146648	EGFR	TRUE	FALSE	10000	1.5
HMSL10394	OKL	CERITINIB	EIF2AK1	EIF2AK1	27102	ENSG00000086232	EIF2AK1	FALSE	FALSE	12.5	99
HMSL10394	OKL	CERITINIB	EIF2AK1	EIF2AK1	27102	ENSG00000086232	EIF2AK1	FALSE	FALSE	100	94
HMSL10394	OKL	CERITINIB	EIF2AK1	EIF2AK1	27102	ENSG00000086232	EIF2AK1	FALSE	FALSE	1000	100
HMSL10394	OKL	CERITINIB	EIF2AK1	EIF2AK1	27102	ENSG00000086232	EIF2AK1	FALSE	FALSE	10000	98
HMSL10394	OKL	CERITINIB	EPHA1	EPHA1	2041	ENSG00000146904	EPHA1	FALSE	FALSE	12.5	88
HMSL10394	OKL	CERITINIB	EPHA1	EPHA1	2041	ENSG00000146904	EPHA1	FALSE	FALSE	100	100
HMSL10394	OKL	CERITINIB	EPHA1	EPHA1	2041	ENSG00000146904	EPHA1	FALSE	FALSE	1000	66
HMSL10394	OKL	CERITINIB	EPHA1	EPHA1	2041	ENSG00000146904	EPHA1	FALSE	FALSE	10000	19
HMSL10394	OKL	CERITINIB	EPHA2	EPHA2	1969	ENSG00000142627	EPHA2	FALSE	FALSE	12.5	97
HMSL10394	OKL	CERITINIB	EPHA2	EPHA2	1969	ENSG00000142627	EPHA2	FALSE	FALSE	100	100
HMSL10394	OKL	CERITINIB	EPHA2	EPHA2	1969	ENSG00000142627	EPHA2	FALSE	FALSE	1000	100
HMSL10394	OKL	CERITINIB	EPHA2	EPHA2	1969	ENSG00000142627	EPHA2	FALSE	FALSE	10000	80
HMSL10394	OKL	CERITINIB	EPHA3	EPHA3	2042	ENSG00000044524	EPHA3	FALSE	FALSE	12.5	100
HMSL10394	OKL	CERITINIB	EPHA3	EPHA3	2042	ENSG00000044524	EPHA3	FALSE	FALSE	100	96
HMSL10394	OKL	CERITINIB	EPHA3	EPHA3	2042	ENSG00000044524	EPHA3	FALSE	FALSE	1000	100
HMSL10394	OKL	CERITINIB	EPHA3	EPHA3	2042	ENSG00000044524	EPHA3	FALSE	FALSE	10000	97
HMSL10394	OKL	CERITINIB	EPHA4	EPHA4	2043	ENSG00000116106	EPHA4	FALSE	FALSE	12.5	100
HMSL10394	OKL	CERITINIB	EPHA4	EPHA4	2043	ENSG00000116106	EPHA4	FALSE	FALSE	100	100
HMSL10394	OKL	CERITINIB	EPHA4	EPHA4	2043	ENSG00000116106	EPHA4	FALSE	FALSE	1000	86
HMSL10394	OKL	CERITINIB	EPHA4	EPHA4	2043	ENSG00000116106	EPHA4	FALSE	FALSE	10000	86
HMSL10394	OKL	CERITINIB	EPHA5	EPHA5	2044	ENSG00000145242	EPHA5	FALSE	FALSE	12.5	100
HMSL10394	OKL	CERITINIB	EPHA5	EPHA5	2044	ENSG00000145242	EPHA5	FALSE	FALSE	100	88
HMSL10394	OKL	CERITINIB	EPHA5	EPHA5	2044	ENSG00000145242	EPHA5	FALSE	FALSE	1000	100
HMSL10394	OKL	CERITINIB	EPHA5	EPHA5	2044	ENSG00000145242	EPHA5	FALSE	FALSE	10000	77
HMSL10394	OKL	CERITINIB	EPHA6	EPHA6	285220	ENSG00000080224	EPHA6	FALSE	FALSE	12.5	100
HMSL10394	OKL	CERITINIB	EPHA6	EPHA6	285220	ENSG00000080224	EPHA6	FALSE	FALSE	100	100
HMSL10394	OKL	CERITINIB	EPHA6	EPHA6	285220	ENSG00000080224	EPHA6	FALSE	FALSE	1000	87
HMSL10394	OKL	CERITINIB	EPHA6	EPHA6	285220	ENSG00000080224	EPHA6	FALSE	FALSE	10000	44
HMSL10394	OKL	CERITINIB	EPHA7	EPHA7	2045	ENSG00000135333	EPHA7	FALSE	FALSE	12.5	81
HMSL10394	OKL	CERITINIB	EPHA7	EPHA7	2045	ENSG00000135333	EPHA7	FALSE	FALSE	100	98
HMSL10394	OKL	CERITINIB	EPHA7	EPHA7	2045	ENSG00000135333	EPHA7	FALSE	FALSE	1000	97
HMSL10394	OKL	CERITINIB	EPHA7	EPHA7	2045	ENSG00000135333	EPHA7	FALSE	FALSE	10000	89
HMSL10394	OKL	CERITINIB	EPHA8	EPHA8	2046	ENSG00000070886	EPHA8	FALSE	FALSE	12.5	91
HMSL10394	OKL	CERITINIB	EPHA8	EPHA8	2046	ENSG00000070886	EPHA8	FALSE	FALSE	100	100
HMSL10394	OKL	CERITINIB	EPHA8	EPHA8	2046	ENSG00000070886	EPHA8	FALSE	FALSE	1000	88
HMSL10394	OKL	CERITINIB	EPHA8	EPHA8	2046	ENSG00000070886	EPHA8	FALSE	FALSE	10000	87
HMSL10394	OKL	CERITINIB	EPHB1	EPHB1	2047	ENSG00000154928	EPHB1	FALSE	FALSE	12.5	100
HMSL10394	OKL	CERITINIB	EPHB1	EPHB1	2047	ENSG00000154928	EPHB1	FALSE	FALSE	100	100
HMSL10394	OKL	CERITINIB	EPHB1	EPHB1	2047	ENSG00000154928	EPHB1	FALSE	FALSE	1000	87
HMSL10394	OKL	CERITINIB	EPHB1	EPHB1	2047	ENSG00000154928	EPHB1	FALSE	FALSE	10000	54
HMSL10394	OKL	CERITINIB	EPHB2	EPHB2	2048	ENSG00000133216	EPHB2	FALSE	FALSE	12.5	92
HMSL10394	OKL	CERITINIB	EPHB2	EPHB2	2048	ENSG00000133216	EPHB2	FALSE	FALSE	100	100
HMSL10394	OKL	CERITINIB	EPHB2	EPHB2	2048	ENSG00000133216	EPHB2	FALSE	FALSE	1000	86
HMSL10394	OKL	CERITINIB	EPHB2	EPHB2	2048	ENSG00000133216	EPHB2	FALSE	FALSE	10000	100
HMSL10394	OKL	CERITINIB	EPHB3	EPHB3	2049	ENSG00000182580	EPHB3	FALSE	FALSE	12.5	100
HMSL10394	OKL	CERITINIB	EPHB3	EPHB3	2049	ENSG00000182580	EPHB3	FALSE	FALSE	100	100
HMSL10394	OKL	CERITINIB	EPHB3	EPHB3	2049	ENSG00000182580	EPHB3	FALSE	FALSE	1000	97
HMSL10394	OKL	CERITINIB	EPHB3	EPHB3	2049	ENSG00000182580	EPHB3	FALSE	FALSE	10000	100
HMSL10394	OKL	CERITINIB	EPHB4	EPHB4	2050	ENSG00000196411	EPHB4	FALSE	FALSE	12.5	97
HMSL10394	OKL	CERITINIB	EPHB4	EPHB4	2050	ENSG00000196411	EPHB4	FALSE	FALSE	100	100
HMSL10394	OKL	CERITINIB	EPHB4	EPHB4	2050	ENSG00000196411	EPHB4	FALSE	FALSE	1000	77
HMSL10394	OKL	CERITINIB	EPHB4	EPHB4	2050	ENSG00000196411	EPHB4	FALSE	FALSE	10000	69
HMSL10394	OKL	CERITINIB	EPHB6	EPHB6	2051	ENSG00000106123	EPHB6	FALSE	FALSE	12.5	100
HMSL10394	OKL	CERITINIB	EPHB6	EPHB6	2051	ENSG00000106123	EPHB6	FALSE	FALSE	100	77
HMSL10394	OKL	CERITINIB	EPHB6	EPHB6	2051	ENSG00000106123	EPHB6	FALSE	FALSE	1000	62
HMSL10394	OKL	CERITINIB	EPHB6	EPHB6	2051	ENSG00000106123	EPHB6	FALSE	FALSE	10000	2.9
HMSL10394	OKL	CERITINIB	ERBB2	ERBB2	2064	ENSG00000141736	ERBB2	FALSE	FALSE	12.5	89
HMSL10394	OKL	CERITINIB	ERBB2	ERBB2	2064	ENSG00000141736	ERBB2	FALSE	FALSE	100	82
HMSL10394	OKL	CERITINIB	ERBB2	ERBB2	2064	ENSG00000141736	ERBB2	FALSE	FALSE	1000	77
HMSL10394	OKL	CERITINIB	ERBB2	ERBB2	2064	ENSG00000141736	ERBB2	FALSE	FALSE	10000	22
HMSL10394	OKL	CERITINIB	ERBB3	ERBB3	2065	ENSG00000065361	ERBB3	FALSE	FALSE	12.5	90
HMSL10394	OKL	CERITINIB	ERBB3	ERBB3	2065	ENSG00000065361	ERBB3	FALSE	FALSE	100	91
HMSL10394	OKL	CERITINIB	ERBB3	ERBB3	2065	ENSG00000065361	ERBB3	FALSE	FALSE	1000	92
HMSL10394	OKL	CERITINIB	ERBB3	ERBB3	2065	ENSG00000065361	ERBB3	FALSE	FALSE	10000	96
HMSL10394	OKL	CERITINIB	ERBB4	ERBB4	2066	ENSG00000178568	ERBB4	FALSE	FALSE	12.5	100
HMSL10394	OKL	CERITINIB	ERBB4	ERBB4	2066	ENSG00000178568	ERBB4	FALSE	FALSE	100	96
HMSL10394	OKL	CERITINIB	ERBB4	ERBB4	2066	ENSG00000178568	ERBB4	FALSE	FALSE	1000	76
HMSL10394	OKL	CERITINIB	ERBB4	ERBB4	2066	ENSG00000178568	ERBB4	FALSE	FALSE	10000	23
HMSL10394	OKL	CERITINIB	ERK1	MAPK3	5595	ENSG00000102882	MAPK3	FALSE	FALSE	12.5	86
HMSL10394	OKL	CERITINIB	ERK1	MAPK3	5595	ENSG00000102882	MAPK3	FALSE	FALSE	100	88
HMSL10394	OKL	CERITINIB	ERK1	MAPK3	5595	ENSG00000102882	MAPK3	FALSE	FALSE	1000	29
HMSL10394	OKL	CERITINIB	ERK1	MAPK3	5595	ENSG00000102882	MAPK3	FALSE	FALSE	10000	0.7
HMSL10394	OKL	CERITINIB	ERK2	MAPK1	5594	ENSG00000100030	MAPK1	FALSE	FALSE	12.5	100
HMSL10394	OKL	CERITINIB	ERK2	MAPK1	5594	ENSG00000100030	MAPK1	FALSE	FALSE	100	85
HMSL10394	OKL	CERITINIB	ERK2	MAPK1	5594	ENSG00000100030	MAPK1	FALSE	FALSE	1000	30
HMSL10394	OKL	CERITINIB	ERK2	MAPK1	5594	ENSG00000100030	MAPK1	FALSE	FALSE	10000	1.4
HMSL10394	OKL	CERITINIB	ERK3	MAPK6	5597	ENSG00000069956	MAPK6	FALSE	FALSE	12.5	100
HMSL10394	OKL	CERITINIB	ERK3	MAPK6	5597	ENSG00000069956	MAPK6	FALSE	FALSE	100	100
HMSL10394	OKL	CERITINIB	ERK3	MAPK6	5597	ENSG00000069956	MAPK6	FALSE	FALSE	1000	100
HMSL10394	OKL	CERITINIB	ERK3	MAPK6	5597	ENSG00000069956	MAPK6	FALSE	FALSE	10000	94
HMSL10394	OKL	CERITINIB	ERK4	MAPK4	5596	ENSG00000141639	MAPK4	FALSE	FALSE	12.5	100
HMSL10394	OKL	CERITINIB	ERK4	MAPK4	5596	ENSG00000141639	MAPK4	FALSE	FALSE	100	98
HMSL10394	OKL	CERITINIB	ERK4	MAPK4	5596	ENSG00000141639	MAPK4	FALSE	FALSE	1000	100
HMSL10394	OKL	CERITINIB	ERK4	MAPK4	5596	ENSG00000141639	MAPK4	FALSE	FALSE	10000	100
HMSL10394	OKL	CERITINIB	ERK5	MAPK7	5598	ENSG00000166484	MAPK7	FALSE	FALSE	12.5	100
HMSL10394	OKL	CERITINIB	ERK5	MAPK7	5598	ENSG00000166484	MAPK7	FALSE	FALSE	100	64
HMSL10394	OKL	CERITINIB	ERK5	MAPK7	5598	ENSG00000166484	MAPK7	FALSE	FALSE	1000	32
HMSL10394	OKL	CERITINIB	ERK5	MAPK7	5598	ENSG00000166484	MAPK7	FALSE	FALSE	10000	1.2
HMSL10394	OKL	CERITINIB	ERK8	MAPK15	225689	ENSG00000181085	MAPK15	FALSE	FALSE	12.5	100
HMSL10394	OKL	CERITINIB	ERK8	MAPK15	225689	ENSG00000181085	MAPK15	FALSE	FALSE	100	91
HMSL10394	OKL	CERITINIB	ERK8	MAPK15	225689	ENSG00000181085	MAPK15	FALSE	FALSE	1000	96
HMSL10394	OKL	CERITINIB	ERK8	MAPK15	225689	ENSG00000181085	MAPK15	FALSE	FALSE	10000	2.6
HMSL10394	OKL	CERITINIB	ERN1	ERN1	2081	ENSG00000178607	ERN1	FALSE	FALSE	12.5	91
HMSL10394	OKL	CERITINIB	ERN1	ERN1	2081	ENSG00000178607	ERN1	FALSE	FALSE	100	71
HMSL10394	OKL	CERITINIB	ERN1	ERN1	2081	ENSG00000178607	ERN1	FALSE	FALSE	1000	47
HMSL10394	OKL	CERITINIB	ERN1	ERN1	2081	ENSG00000178607	ERN1	FALSE	FALSE	10000	3.7
HMSL10394	OKL	CERITINIB	FAK	PTK2	5747	ENSG00000169398	PTK2	FALSE	FALSE	12.5	77
HMSL10394	OKL	CERITINIB	FAK	PTK2	5747	ENSG00000169398	PTK2	FALSE	FALSE	100	11
HMSL10394	OKL	CERITINIB	FAK	PTK2	5747	ENSG00000169398	PTK2	FALSE	FALSE	1000	0.3
HMSL10394	OKL	CERITINIB	FAK	PTK2	5747	ENSG00000169398	PTK2	FALSE	FALSE	10000	0.2
HMSL10394	OKL	CERITINIB	FER	FER	2241	ENSG00000151422	FER	FALSE	FALSE	12.5	61
HMSL10394	OKL	CERITINIB	FER	FER	2241	ENSG00000151422	FER	FALSE	FALSE	100	16
HMSL10394	OKL	CERITINIB	FER	FER	2241	ENSG00000151422	FER	FALSE	FALSE	1000	3.1
HMSL10394	OKL	CERITINIB	FER	FER	2241	ENSG00000151422	FER	FALSE	FALSE	10000	0.3
HMSL10394	OKL	CERITINIB	FES	FES	2242	ENSG00000182511	FES	FALSE	FALSE	12.5	85
HMSL10394	OKL	CERITINIB	FES	FES	2242	ENSG00000182511	FES	FALSE	FALSE	100	26
HMSL10394	OKL	CERITINIB	FES	FES	2242	ENSG00000182511	FES	FALSE	FALSE	1000	6.2
HMSL10394	OKL	CERITINIB	FES	FES	2242	ENSG00000182511	FES	FALSE	FALSE	10000	3.8
HMSL10394	OKL	CERITINIB	FGFR1	FGFR1	2260	ENSG00000077782	FGFR1	FALSE	FALSE	12.5	94
HMSL10394	OKL	CERITINIB	FGFR1	FGFR1	2260	ENSG00000077782	FGFR1	FALSE	FALSE	100	99
HMSL10394	OKL	CERITINIB	FGFR1	FGFR1	2260	ENSG00000077782	FGFR1	FALSE	FALSE	1000	79
HMSL10394	OKL	CERITINIB	FGFR1	FGFR1	2260	ENSG00000077782	FGFR1	FALSE	FALSE	10000	9.9
HMSL10394	OKL	CERITINIB	FGFR2	FGFR2	2263	ENSG00000066468	FGFR2	FALSE	FALSE	12.5	100
HMSL10394	OKL	CERITINIB	FGFR2	FGFR2	2263	ENSG00000066468	FGFR2	FALSE	FALSE	100	100
HMSL10394	OKL	CERITINIB	FGFR2	FGFR2	2263	ENSG00000066468	FGFR2	FALSE	FALSE	1000	100
HMSL10394	OKL	CERITINIB	FGFR2	FGFR2	2263	ENSG00000066468	FGFR2	FALSE	FALSE	10000	28
HMSL10394	OKL	CERITINIB	FGFR3	FGFR3	2261	ENSG00000068078	FGFR3	FALSE	FALSE	12.5	100
HMSL10394	OKL	CERITINIB	FGFR3	FGFR3	2261	ENSG00000068078	FGFR3	FALSE	FALSE	100	94
HMSL10394	OKL	CERITINIB	FGFR3	FGFR3	2261	ENSG00000068078	FGFR3	FALSE	FALSE	1000	100
HMSL10394	OKL	CERITINIB	FGFR3	FGFR3	2261	ENSG00000068078	FGFR3	FALSE	FALSE	10000	22
HMSL10394	OKL	CERITINIB	FGFR3(G697C)	FGFR3	2261	ENSG00000068078	FGFR3	TRUE	FALSE	12.5	100
HMSL10394	OKL	CERITINIB	FGFR3(G697C)	FGFR3	2261	ENSG00000068078	FGFR3	TRUE	FALSE	100	100
HMSL10394	OKL	CERITINIB	FGFR3(G697C)	FGFR3	2261	ENSG00000068078	FGFR3	TRUE	FALSE	1000	100
HMSL10394	OKL	CERITINIB	FGFR3(G697C)	FGFR3	2261	ENSG00000068078	FGFR3	TRUE	FALSE	10000	34
HMSL10394	OKL	CERITINIB	FGFR4	FGFR4	2264	ENSG00000160867	FGFR4	FALSE	FALSE	12.5	100
HMSL10394	OKL	CERITINIB	FGFR4	FGFR4	2264	ENSG00000160867	FGFR4	FALSE	FALSE	100	95
HMSL10394	OKL	CERITINIB	FGFR4	FGFR4	2264	ENSG00000160867	FGFR4	FALSE	FALSE	1000	81
HMSL10394	OKL	CERITINIB	FGFR4	FGFR4	2264	ENSG00000160867	FGFR4	FALSE	FALSE	10000	14
HMSL10394	OKL	CERITINIB	FGR	FGR	2268	ENSG00000000938	FGR	FALSE	FALSE	12.5	100
HMSL10394	OKL	CERITINIB	FGR	FGR	2268	ENSG00000000938	FGR	FALSE	FALSE	100	100
HMSL10394	OKL	CERITINIB	FGR	FGR	2268	ENSG00000000938	FGR	FALSE	FALSE	1000	80
HMSL10394	OKL	CERITINIB	FGR	FGR	2268	ENSG00000000938	FGR	FALSE	FALSE	10000	20
HMSL10394	OKL	CERITINIB	FLT1	FLT1	2321	ENSG00000102755	FLT1	FALSE	FALSE	12.5	81
HMSL10394	OKL	CERITINIB	FLT1	FLT1	2321	ENSG00000102755	FLT1	FALSE	FALSE	100	100
HMSL10394	OKL	CERITINIB	FLT1	FLT1	2321	ENSG00000102755	FLT1	FALSE	FALSE	1000	100
HMSL10394	OKL	CERITINIB	FLT1	FLT1	2321	ENSG00000102755	FLT1	FALSE	FALSE	10000	80
HMSL10394	OKL	CERITINIB	FLT3	FLT3	2322	ENSG00000122025	FLT3	FALSE	FALSE	12.5	87
HMSL10394	OKL	CERITINIB	FLT3	FLT3	2322	ENSG00000122025	FLT3	FALSE	FALSE	100	76
HMSL10394	OKL	CERITINIB	FLT3	FLT3	2322	ENSG00000122025	FLT3	FALSE	FALSE	1000	32
HMSL10394	OKL	CERITINIB	FLT3	FLT3	2322	ENSG00000122025	FLT3	FALSE	FALSE	10000	0.1
HMSL10394	OKL	CERITINIB	FLT3(D835H)	FLT3	2322	ENSG00000122025	FLT3	TRUE	FALSE	12.5	80
HMSL10394	OKL	CERITINIB	FLT3(D835H)	FLT3	2322	ENSG00000122025	FLT3	TRUE	FALSE	100	79
HMSL10394	OKL	CERITINIB	FLT3(D835H)	FLT3	2322	ENSG00000122025	FLT3	TRUE	FALSE	1000	5.9
HMSL10394	OKL	CERITINIB	FLT3(D835H)	FLT3	2322	ENSG00000122025	FLT3	TRUE	FALSE	10000	24
HMSL10394	OKL	CERITINIB	FLT3(D835V)	FLT3	2322	ENSG00000122025	FLT3	TRUE	FALSE	12.5	65
HMSL10394	OKL	CERITINIB	FLT3(D835V)	FLT3	2322	ENSG00000122025	FLT3	TRUE	FALSE	100	19
HMSL10394	OKL	CERITINIB	FLT3(D835V)	FLT3	2322	ENSG00000122025	FLT3	TRUE	FALSE	1000	0.8
HMSL10394	OKL	CERITINIB	FLT3(D835V)	FLT3	2322	ENSG00000122025	FLT3	TRUE	FALSE	10000	0
HMSL10394	OKL	CERITINIB	FLT3(D835Y)	FLT3	2322	ENSG00000122025	FLT3	TRUE	FALSE	12.5	92
HMSL10394	OKL	CERITINIB	FLT3(D835Y)	FLT3	2322	ENSG00000122025	FLT3	TRUE	FALSE	100	51
HMSL10394	OKL	CERITINIB	FLT3(D835Y)	FLT3	2322	ENSG00000122025	FLT3	TRUE	FALSE	1000	18
HMSL10394	OKL	CERITINIB	FLT3(D835Y)	FLT3	2322	ENSG00000122025	FLT3	TRUE	FALSE	10000	1.3
HMSL10394	OKL	CERITINIB	FLT3(ITD)	FLT3	2322	ENSG00000122025	FLT3	TRUE	FALSE	12.5	79
HMSL10394	OKL	CERITINIB	FLT3(ITD)	FLT3	2322	ENSG00000122025	FLT3	TRUE	FALSE	100	84
HMSL10394	OKL	CERITINIB	FLT3(ITD)	FLT3	2322	ENSG00000122025	FLT3	TRUE	FALSE	1000	50
HMSL10394	OKL	CERITINIB	FLT3(ITD)	FLT3	2322	ENSG00000122025	FLT3	TRUE	FALSE	10000	1
HMSL10394	OKL	CERITINIB	FLT3(ITD,D835V)	FLT3	2322	ENSG00000122025	FLT3	TRUE	FALSE	12.5	63
HMSL10394	OKL	CERITINIB	FLT3(ITD,D835V)	FLT3	2322	ENSG00000122025	FLT3	TRUE	FALSE	100	24
HMSL10394	OKL	CERITINIB	FLT3(ITD,D835V)	FLT3	2322	ENSG00000122025	FLT3	TRUE	FALSE	1000	1.6
HMSL10394	OKL	CERITINIB	FLT3(ITD,D835V)	FLT3	2322	ENSG00000122025	FLT3	TRUE	FALSE	10000	0
HMSL10394	OKL	CERITINIB	FLT3(ITD,F691L)	FLT3	2322	ENSG00000122025	FLT3	TRUE	FALSE	12.5	71
HMSL10394	OKL	CERITINIB	FLT3(ITD,F691L)	FLT3	2322	ENSG00000122025	FLT3	TRUE	FALSE	100	28
HMSL10394	OKL	CERITINIB	FLT3(ITD,F691L)	FLT3	2322	ENSG00000122025	FLT3	TRUE	FALSE	1000	0.3
HMSL10394	OKL	CERITINIB	FLT3(ITD,F691L)	FLT3	2322	ENSG00000122025	FLT3	TRUE	FALSE	10000	0.8
HMSL10394	OKL	CERITINIB	FLT3(K663Q)	FLT3	2322	ENSG00000122025	FLT3	TRUE	FALSE	12.5	58
HMSL10394	OKL	CERITINIB	FLT3(K663Q)	FLT3	2322	ENSG00000122025	FLT3	TRUE	FALSE	100	61
HMSL10394	OKL	CERITINIB	FLT3(K663Q)	FLT3	2322	ENSG00000122025	FLT3	TRUE	FALSE	1000	26
HMSL10394	OKL	CERITINIB	FLT3(K663Q)	FLT3	2322	ENSG00000122025	FLT3	TRUE	FALSE	10000	1.7
HMSL10394	OKL	CERITINIB	FLT3(N841I)	FLT3	2322	ENSG00000122025	FLT3	TRUE	FALSE	12.5	88
HMSL10394	OKL	CERITINIB	FLT3(N841I)	FLT3	2322	ENSG00000122025	FLT3	TRUE	FALSE	100	76
HMSL10394	OKL	CERITINIB	FLT3(N841I)	FLT3	2322	ENSG00000122025	FLT3	TRUE	FALSE	1000	22
HMSL10394	OKL	CERITINIB	FLT3(N841I)	FLT3	2322	ENSG00000122025	FLT3	TRUE	FALSE	10000	0
HMSL10394	OKL	CERITINIB	FLT3(R834Q)	FLT3	2322	ENSG00000122025	FLT3	TRUE	FALSE	12.5	92
HMSL10394	OKL	CERITINIB	FLT3(R834Q)	FLT3	2322	ENSG00000122025	FLT3	TRUE	FALSE	100	74
HMSL10394	OKL	CERITINIB	FLT3(R834Q)	FLT3	2322	ENSG00000122025	FLT3	TRUE	FALSE	1000	29
HMSL10394	OKL	CERITINIB	FLT3(R834Q)	FLT3	2322	ENSG00000122025	FLT3	TRUE	FALSE	10000	3.9
HMSL10394	OKL	CERITINIB	FLT3-autoinhibited	FLT3	2322	ENSG00000122025	FLT3	FALSE	FALSE	12.5	100
HMSL10394	OKL	CERITINIB	FLT3-autoinhibited	FLT3	2322	ENSG00000122025	FLT3	FALSE	FALSE	100	91
HMSL10394	OKL	CERITINIB	FLT3-autoinhibited	FLT3	2322	ENSG00000122025	FLT3	FALSE	FALSE	1000	89
HMSL10394	OKL	CERITINIB	FLT3-autoinhibited	FLT3	2322	ENSG00000122025	FLT3	FALSE	FALSE	10000	16
HMSL10394	OKL	CERITINIB	FLT4	FLT4	2324	ENSG00000037280	FLT4	FALSE	FALSE	12.5	100
HMSL10394	OKL	CERITINIB	FLT4	FLT4	2324	ENSG00000037280	FLT4	FALSE	FALSE	100	100
HMSL10394	OKL	CERITINIB	FLT4	FLT4	2324	ENSG00000037280	FLT4	FALSE	FALSE	1000	90
HMSL10394	OKL	CERITINIB	FLT4	FLT4	2324	ENSG00000037280	FLT4	FALSE	FALSE	10000	65
HMSL10394	OKL	CERITINIB	FRK	FRK	2444	ENSG00000111816	FRK	FALSE	FALSE	12.5	100
HMSL10394	OKL	CERITINIB	FRK	FRK	2444	ENSG00000111816	FRK	FALSE	FALSE	100	93
HMSL10394	OKL	CERITINIB	FRK	FRK	2444	ENSG00000111816	FRK	FALSE	FALSE	1000	49
HMSL10394	OKL	CERITINIB	FRK	FRK	2444	ENSG00000111816	FRK	FALSE	FALSE	10000	4
HMSL10394	OKL	CERITINIB	FYN	FYN	2534	ENSG00000010810	FYN	FALSE	FALSE	12.5	100
HMSL10394	OKL	CERITINIB	FYN	FYN	2534	ENSG00000010810	FYN	FALSE	FALSE	100	94
HMSL10394	OKL	CERITINIB	FYN	FYN	2534	ENSG00000010810	FYN	FALSE	FALSE	1000	95
HMSL10394	OKL	CERITINIB	FYN	FYN	2534	ENSG00000010810	FYN	FALSE	FALSE	10000	31
HMSL10394	OKL	CERITINIB	GAK	GAK	2580	ENSG00000178950	GAK	FALSE	FALSE	12.5	100
HMSL10394	OKL	CERITINIB	GAK	GAK	2580	ENSG00000178950	GAK	FALSE	FALSE	100	72
HMSL10394	OKL	CERITINIB	GAK	GAK	2580	ENSG00000178950	GAK	FALSE	FALSE	1000	100
HMSL10394	OKL	CERITINIB	GAK	GAK	2580	ENSG00000178950	GAK	FALSE	FALSE	10000	65
HMSL10394	OKL	CERITINIB	GCN2(Kin.Dom.2,S808G)	EIF2AK4	440275	ENSG00000128829	EIF2AK4	FALSE	FALSE	12.5	97
HMSL10394	OKL	CERITINIB	GCN2(Kin.Dom.2,S808G)	EIF2AK4	440275	ENSG00000128829	EIF2AK4	FALSE	FALSE	100	100
HMSL10394	OKL	CERITINIB	GCN2(Kin.Dom.2,S808G)	EIF2AK4	440275	ENSG00000128829	EIF2AK4	FALSE	FALSE	1000	86
HMSL10394	OKL	CERITINIB	GCN2(Kin.Dom.2,S808G)	EIF2AK4	440275	ENSG00000128829	EIF2AK4	FALSE	FALSE	10000	83
HMSL10394	OKL	CERITINIB	GRK1	GRK1	6011	ENSG00000185974	GRK1	FALSE	FALSE	12.5	100
HMSL10394	OKL	CERITINIB	GRK1	GRK1	6011	ENSG00000185974	GRK1	FALSE	FALSE	100	84
HMSL10394	OKL	CERITINIB	GRK1	GRK1	6011	ENSG00000185974	GRK1	FALSE	FALSE	1000	99
HMSL10394	OKL	CERITINIB	GRK1	GRK1	6011	ENSG00000185974	GRK1	FALSE	FALSE	10000	27
HMSL10394	OKL	CERITINIB	GRK2	ADRBK1	156	ENSG00000173020	GRK2	FALSE	FALSE	12.5	100
HMSL10394	OKL	CERITINIB	GRK2	ADRBK1	156	ENSG00000173020	GRK2	FALSE	FALSE	100	100
HMSL10394	OKL	CERITINIB	GRK2	ADRBK1	156	ENSG00000173020	GRK2	FALSE	FALSE	1000	52
HMSL10394	OKL	CERITINIB	GRK2	ADRBK1	156	ENSG00000173020	GRK2	FALSE	FALSE	10000	48
HMSL10394	OKL	CERITINIB	GRK3	ADRBK2	157	ENSG00000100077	GRK3	FALSE	FALSE	12.5	94
HMSL10394	OKL	CERITINIB	GRK3	ADRBK2	157	ENSG00000100077	GRK3	FALSE	FALSE	100	88
HMSL10394	OKL	CERITINIB	GRK3	ADRBK2	157	ENSG00000100077	GRK3	FALSE	FALSE	1000	90
HMSL10394	OKL	CERITINIB	GRK3	ADRBK2	157	ENSG00000100077	GRK3	FALSE	FALSE	10000	55
HMSL10394	OKL	CERITINIB	GRK7	GRK7	131890	ENSG00000114124	GRK7	FALSE	FALSE	12.5	100
HMSL10394	OKL	CERITINIB	GRK7	GRK7	131890	ENSG00000114124	GRK7	FALSE	FALSE	100	92
HMSL10394	OKL	CERITINIB	GRK7	GRK7	131890	ENSG00000114124	GRK7	FALSE	FALSE	1000	99
HMSL10394	OKL	CERITINIB	GRK7	GRK7	131890	ENSG00000114124	GRK7	FALSE	FALSE	10000	17
HMSL10394	OKL	CERITINIB	GSK3A	GSK3A	2931	ENSG00000105723	GSK3A	FALSE	FALSE	12.5	98
HMSL10394	OKL	CERITINIB	GSK3A	GSK3A	2931	ENSG00000105723	GSK3A	FALSE	FALSE	100	100
HMSL10394	OKL	CERITINIB	GSK3A	GSK3A	2931	ENSG00000105723	GSK3A	FALSE	FALSE	1000	95
HMSL10394	OKL	CERITINIB	GSK3A	GSK3A	2931	ENSG00000105723	GSK3A	FALSE	FALSE	10000	100
HMSL10394	OKL	CERITINIB	GSK3B	GSK3B	2932	ENSG00000082701	GSK3B	FALSE	FALSE	12.5	100
HMSL10394	OKL	CERITINIB	GSK3B	GSK3B	2932	ENSG00000082701	GSK3B	FALSE	FALSE	100	85
HMSL10394	OKL	CERITINIB	GSK3B	GSK3B	2932	ENSG00000082701	GSK3B	FALSE	FALSE	1000	100
HMSL10394	OKL	CERITINIB	GSK3B	GSK3B	2932	ENSG00000082701	GSK3B	FALSE	FALSE	10000	90
HMSL10394	OKL	CERITINIB	HASPIN	GSG2	83903	ENSG00000177602	HASPIN	FALSE	FALSE	12.5	81
HMSL10394	OKL	CERITINIB	HASPIN	GSG2	83903	ENSG00000177602	HASPIN	FALSE	FALSE	100	89
HMSL10394	OKL	CERITINIB	HASPIN	GSG2	83903	ENSG00000177602	HASPIN	FALSE	FALSE	1000	94
HMSL10394	OKL	CERITINIB	HASPIN	GSG2	83903	ENSG00000177602	HASPIN	FALSE	FALSE	10000	80
HMSL10394	OKL	CERITINIB	HCK	HCK	3055	ENSG00000101336	HCK	FALSE	FALSE	12.5	89
HMSL10394	OKL	CERITINIB	HCK	HCK	3055	ENSG00000101336	HCK	FALSE	FALSE	100	37
HMSL10394	OKL	CERITINIB	HCK	HCK	3055	ENSG00000101336	HCK	FALSE	FALSE	1000	92
HMSL10394	OKL	CERITINIB	HCK	HCK	3055	ENSG00000101336	HCK	FALSE	FALSE	10000	14
HMSL10394	OKL	CERITINIB	HIPK1	HIPK1	204851	ENSG00000163349	HIPK1	FALSE	FALSE	12.5	100
HMSL10394	OKL	CERITINIB	HIPK1	HIPK1	204851	ENSG00000163349	HIPK1	FALSE	FALSE	100	91
HMSL10394	OKL	CERITINIB	HIPK1	HIPK1	204851	ENSG00000163349	HIPK1	FALSE	FALSE	1000	100
HMSL10394	OKL	CERITINIB	HIPK1	HIPK1	204851	ENSG00000163349	HIPK1	FALSE	FALSE	10000	47
HMSL10394	OKL	CERITINIB	HIPK2	HIPK2	28996	ENSG00000064393	HIPK2	FALSE	FALSE	12.5	84
HMSL10394	OKL	CERITINIB	HIPK2	HIPK2	28996	ENSG00000064393	HIPK2	FALSE	FALSE	100	92
HMSL10394	OKL	CERITINIB	HIPK2	HIPK2	28996	ENSG00000064393	HIPK2	FALSE	FALSE	1000	75
HMSL10394	OKL	CERITINIB	HIPK2	HIPK2	28996	ENSG00000064393	HIPK2	FALSE	FALSE	10000	31
HMSL10394	OKL	CERITINIB	HIPK3	HIPK3	10114	ENSG00000110422	HIPK3	FALSE	FALSE	12.5	99
HMSL10394	OKL	CERITINIB	HIPK3	HIPK3	10114	ENSG00000110422	HIPK3	FALSE	FALSE	100	80
HMSL10394	OKL	CERITINIB	HIPK3	HIPK3	10114	ENSG00000110422	HIPK3	FALSE	FALSE	1000	100
HMSL10394	OKL	CERITINIB	HIPK3	HIPK3	10114	ENSG00000110422	HIPK3	FALSE	FALSE	10000	44
HMSL10394	OKL	CERITINIB	HIPK4	HIPK4	147746	ENSG00000160396	HIPK4	FALSE	FALSE	12.5	87
HMSL10394	OKL	CERITINIB	HIPK4	HIPK4	147746	ENSG00000160396	HIPK4	FALSE	FALSE	100	100
HMSL10394	OKL	CERITINIB	HIPK4	HIPK4	147746	ENSG00000160396	HIPK4	FALSE	FALSE	1000	47
HMSL10394	OKL	CERITINIB	HIPK4	HIPK4	147746	ENSG00000160396	HIPK4	FALSE	FALSE	10000	25
HMSL10394	OKL	CERITINIB	HPK1	MAP4K1	11184	ENSG00000104814	MAP4K1	FALSE	FALSE	12.5	57
HMSL10394	OKL	CERITINIB	HPK1	MAP4K1	11184	ENSG00000104814	MAP4K1	FALSE	FALSE	100	77
HMSL10394	OKL	CERITINIB	HPK1	MAP4K1	11184	ENSG00000104814	MAP4K1	FALSE	TRUE	1000	0
HMSL10394	OKL	CERITINIB	HPK1	MAP4K1	11184	ENSG00000104814	MAP4K1	FALSE	FALSE	10000	1.1
HMSL10394	OKL	CERITINIB	HUNK	HUNK	30811	ENSG00000142149	HUNK	FALSE	FALSE	12.5	85
HMSL10394	OKL	CERITINIB	HUNK	HUNK	30811	ENSG00000142149	HUNK	FALSE	FALSE	100	100
HMSL10394	OKL	CERITINIB	HUNK	HUNK	30811	ENSG00000142149	HUNK	FALSE	FALSE	1000	81
HMSL10394	OKL	CERITINIB	HUNK	HUNK	30811	ENSG00000142149	HUNK	FALSE	FALSE	10000	35
HMSL10394	OKL	CERITINIB	ICK	ICK	22858	ENSG00000112144	CILK1	FALSE	FALSE	12.5	100
HMSL10394	OKL	CERITINIB	ICK	ICK	22858	ENSG00000112144	CILK1	FALSE	FALSE	100	86
HMSL10394	OKL	CERITINIB	ICK	ICK	22858	ENSG00000112144	CILK1	FALSE	FALSE	1000	100
HMSL10394	OKL	CERITINIB	ICK	ICK	22858	ENSG00000112144	CILK1	FALSE	FALSE	10000	77
HMSL10394	OKL	CERITINIB	IGF1R	IGF1R	3480	ENSG00000140443	IGF1R	FALSE	FALSE	12.5	52
HMSL10394	OKL	CERITINIB	IGF1R	IGF1R	3480	ENSG00000140443	IGF1R	FALSE	FALSE	100	46
HMSL10394	OKL	CERITINIB	IGF1R	IGF1R	3480	ENSG00000140443	IGF1R	FALSE	FALSE	1000	0.2
HMSL10394	OKL	CERITINIB	IGF1R	IGF1R	3480	ENSG00000140443	IGF1R	FALSE	FALSE	10000	2.3
HMSL10394	OKL	CERITINIB	IKK-epsilon	IKBKE	9641	ENSG00000263528	IKBKE	FALSE	FALSE	12.5	100
HMSL10394	OKL	CERITINIB	IKK-epsilon	IKBKE	9641	ENSG00000263528	IKBKE	FALSE	FALSE	100	81
HMSL10394	OKL	CERITINIB	IKK-epsilon	IKBKE	9641	ENSG00000263528	IKBKE	FALSE	FALSE	1000	100
HMSL10394	OKL	CERITINIB	IKK-epsilon	IKBKE	9641	ENSG00000263528	IKBKE	FALSE	FALSE	10000	40
HMSL10394	OKL	CERITINIB	INSR	INSR	3643	ENSG00000171105	INSR	FALSE	FALSE	12.5	73
HMSL10394	OKL	CERITINIB	INSR	INSR	3643	ENSG00000171105	INSR	FALSE	FALSE	100	26
HMSL10394	OKL	CERITINIB	INSR	INSR	3643	ENSG00000171105	INSR	FALSE	FALSE	1000	4.9
HMSL10394	OKL	CERITINIB	INSR	INSR	3643	ENSG00000171105	INSR	FALSE	FALSE	10000	0
HMSL10394	OKL	CERITINIB	INSRR	INSRR	3645	ENSG00000027644	INSRR	FALSE	FALSE	12.5	100
HMSL10394	OKL	CERITINIB	INSRR	INSRR	3645	ENSG00000027644	INSRR	FALSE	FALSE	100	37
HMSL10394	OKL	CERITINIB	INSRR	INSRR	3645	ENSG00000027644	INSRR	FALSE	FALSE	1000	5
HMSL10394	OKL	CERITINIB	INSRR	INSRR	3645	ENSG00000027644	INSRR	FALSE	FALSE	10000	0.2
HMSL10394	OKL	CERITINIB	IRAK1	IRAK1	3654	ENSG00000184216	IRAK1	FALSE	FALSE	12.5	100
HMSL10394	OKL	CERITINIB	IRAK1	IRAK1	3654	ENSG00000184216	IRAK1	FALSE	FALSE	100	79
HMSL10394	OKL	CERITINIB	IRAK1	IRAK1	3654	ENSG00000184216	IRAK1	FALSE	FALSE	1000	21
HMSL10394	OKL	CERITINIB	IRAK1	IRAK1	3654	ENSG00000184216	IRAK1	FALSE	FALSE	10000	0
HMSL10394	OKL	CERITINIB	IRAK3	IRAK3	11213	ENSG00000090376	IRAK3	FALSE	FALSE	12.5	100
HMSL10394	OKL	CERITINIB	IRAK3	IRAK3	11213	ENSG00000090376	IRAK3	FALSE	FALSE	100	68
HMSL10394	OKL	CERITINIB	IRAK3	IRAK3	11213	ENSG00000090376	IRAK3	FALSE	FALSE	1000	58
HMSL10394	OKL	CERITINIB	IRAK3	IRAK3	11213	ENSG00000090376	IRAK3	FALSE	FALSE	10000	18
HMSL10394	OKL	CERITINIB	IRAK4	IRAK4	51135	ENSG00000198001	IRAK4	FALSE	FALSE	12.5	100
HMSL10394	OKL	CERITINIB	IRAK4	IRAK4	51135	ENSG00000198001	IRAK4	FALSE	FALSE	100	100
HMSL10394	OKL	CERITINIB	IRAK4	IRAK4	51135	ENSG00000198001	IRAK4	FALSE	FALSE	1000	84
HMSL10394	OKL	CERITINIB	IRAK4	IRAK4	51135	ENSG00000198001	IRAK4	FALSE	FALSE	10000	10
HMSL10394	OKL	CERITINIB	ITK	ITK	3702	ENSG00000113263	ITK	FALSE	FALSE	12.5	95
HMSL10394	OKL	CERITINIB	ITK	ITK	3702	ENSG00000113263	ITK	FALSE	FALSE	100	100
HMSL10394	OKL	CERITINIB	ITK	ITK	3702	ENSG00000113263	ITK	FALSE	FALSE	1000	73
HMSL10394	OKL	CERITINIB	ITK	ITK	3702	ENSG00000113263	ITK	FALSE	FALSE	10000	12
HMSL10394	OKL	CERITINIB	JAK1(JH1domain-catalytic)	JAK1	3716	ENSG00000162434	JAK1	FALSE	FALSE	12.5	89
HMSL10394	OKL	CERITINIB	JAK1(JH1domain-catalytic)	JAK1	3716	ENSG00000162434	JAK1	FALSE	FALSE	100	90
HMSL10394	OKL	CERITINIB	JAK1(JH1domain-catalytic)	JAK1	3716	ENSG00000162434	JAK1	FALSE	FALSE	1000	56
HMSL10394	OKL	CERITINIB	JAK1(JH1domain-catalytic)	JAK1	3716	ENSG00000162434	JAK1	FALSE	FALSE	10000	24
HMSL10394	OKL	CERITINIB	JAK1(JH2domain-pseudokinase)	JAK1	3716	ENSG00000162434	JAK1	FALSE	FALSE	12.5	96
HMSL10394	OKL	CERITINIB	JAK1(JH2domain-pseudokinase)	JAK1	3716	ENSG00000162434	JAK1	FALSE	FALSE	100	81
HMSL10394	OKL	CERITINIB	JAK1(JH2domain-pseudokinase)	JAK1	3716	ENSG00000162434	JAK1	FALSE	FALSE	1000	42
HMSL10394	OKL	CERITINIB	JAK1(JH2domain-pseudokinase)	JAK1	3716	ENSG00000162434	JAK1	FALSE	FALSE	10000	0.2
HMSL10394	OKL	CERITINIB	JAK2(JH1domain-catalytic)	JAK2	3717	ENSG00000096968	JAK2	FALSE	FALSE	12.5	92
HMSL10394	OKL	CERITINIB	JAK2(JH1domain-catalytic)	JAK2	3717	ENSG00000096968	JAK2	FALSE	FALSE	100	29
HMSL10394	OKL	CERITINIB	JAK2(JH1domain-catalytic)	JAK2	3717	ENSG00000096968	JAK2	FALSE	FALSE	1000	7
HMSL10394	OKL	CERITINIB	JAK2(JH1domain-catalytic)	JAK2	3717	ENSG00000096968	JAK2	FALSE	FALSE	10000	0
HMSL10394	OKL	CERITINIB	JAK3(JH1domain-catalytic)	JAK3	3718	ENSG00000105639	JAK3	FALSE	FALSE	12.5	99
HMSL10394	OKL	CERITINIB	JAK3(JH1domain-catalytic)	JAK3	3718	ENSG00000105639	JAK3	FALSE	FALSE	100	77
HMSL10394	OKL	CERITINIB	JAK3(JH1domain-catalytic)	JAK3	3718	ENSG00000105639	JAK3	FALSE	FALSE	1000	26
HMSL10394	OKL	CERITINIB	JAK3(JH1domain-catalytic)	JAK3	3718	ENSG00000105639	JAK3	FALSE	FALSE	10000	0.8
HMSL10394	OKL	CERITINIB	JNK1	MAPK8	5599	ENSG00000107643	MAPK8	FALSE	FALSE	12.5	100
HMSL10394	OKL	CERITINIB	JNK1	MAPK8	5599	ENSG00000107643	MAPK8	FALSE	FALSE	100	91
HMSL10394	OKL	CERITINIB	JNK1	MAPK8	5599	ENSG00000107643	MAPK8	FALSE	FALSE	1000	80
HMSL10394	OKL	CERITINIB	JNK1	MAPK8	5599	ENSG00000107643	MAPK8	FALSE	FALSE	10000	20
HMSL10394	OKL	CERITINIB	JNK2	MAPK9	5601	ENSG00000050748	MAPK9	FALSE	FALSE	12.5	100
HMSL10394	OKL	CERITINIB	JNK2	MAPK9	5601	ENSG00000050748	MAPK9	FALSE	FALSE	100	87
HMSL10394	OKL	CERITINIB	JNK2	MAPK9	5601	ENSG00000050748	MAPK9	FALSE	FALSE	1000	90
HMSL10394	OKL	CERITINIB	JNK2	MAPK9	5601	ENSG00000050748	MAPK9	FALSE	FALSE	10000	20
HMSL10394	OKL	CERITINIB	JNK3	MAPK10	5602	ENSG00000109339	MAPK10	FALSE	FALSE	12.5	100
HMSL10394	OKL	CERITINIB	JNK3	MAPK10	5602	ENSG00000109339	MAPK10	FALSE	FALSE	100	86
HMSL10394	OKL	CERITINIB	JNK3	MAPK10	5602	ENSG00000109339	MAPK10	FALSE	FALSE	1000	89
HMSL10394	OKL	CERITINIB	JNK3	MAPK10	5602	ENSG00000109339	MAPK10	FALSE	FALSE	10000	15
HMSL10394	OKL	CERITINIB	KIT	KIT	3815	ENSG00000157404	KIT	FALSE	FALSE	12.5	97
HMSL10394	OKL	CERITINIB	KIT	KIT	3815	ENSG00000157404	KIT	FALSE	FALSE	100	100
HMSL10394	OKL	CERITINIB	KIT	KIT	3815	ENSG00000157404	KIT	FALSE	FALSE	1000	100
HMSL10394	OKL	CERITINIB	KIT	KIT	3815	ENSG00000157404	KIT	FALSE	FALSE	10000	28
HMSL10394	OKL	CERITINIB	KIT(A829P)	KIT	3815	ENSG00000157404	KIT	TRUE	FALSE	12.5	95
HMSL10394	OKL	CERITINIB	KIT(A829P)	KIT	3815	ENSG00000157404	KIT	TRUE	FALSE	100	90
HMSL10394	OKL	CERITINIB	KIT(A829P)	KIT	3815	ENSG00000157404	KIT	TRUE	FALSE	1000	74
HMSL10394	OKL	CERITINIB	KIT(A829P)	KIT	3815	ENSG00000157404	KIT	TRUE	FALSE	10000	18
HMSL10394	OKL	CERITINIB	KIT(D816H)	KIT	3815	ENSG00000157404	KIT	TRUE	FALSE	12.5	90
HMSL10394	OKL	CERITINIB	KIT(D816H)	KIT	3815	ENSG00000157404	KIT	TRUE	FALSE	100	90
HMSL10394	OKL	CERITINIB	KIT(D816H)	KIT	3815	ENSG00000157404	KIT	TRUE	FALSE	1000	76
HMSL10394	OKL	CERITINIB	KIT(D816H)	KIT	3815	ENSG00000157404	KIT	TRUE	FALSE	10000	20
HMSL10394	OKL	CERITINIB	KIT(D816V)	KIT	3815	ENSG00000157404	KIT	TRUE	FALSE	12.5	100
HMSL10394	OKL	CERITINIB	KIT(D816V)	KIT	3815	ENSG00000157404	KIT	TRUE	FALSE	100	91
HMSL10394	OKL	CERITINIB	KIT(D816V)	KIT	3815	ENSG00000157404	KIT	TRUE	FALSE	1000	100
HMSL10394	OKL	CERITINIB	KIT(D816V)	KIT	3815	ENSG00000157404	KIT	TRUE	FALSE	10000	12
HMSL10394	OKL	CERITINIB	KIT(L576P)	KIT	3815	ENSG00000157404	KIT	TRUE	FALSE	12.5	97
HMSL10394	OKL	CERITINIB	KIT(L576P)	KIT	3815	ENSG00000157404	KIT	TRUE	FALSE	100	84
HMSL10394	OKL	CERITINIB	KIT(L576P)	KIT	3815	ENSG00000157404	KIT	TRUE	FALSE	1000	100
HMSL10394	OKL	CERITINIB	KIT(L576P)	KIT	3815	ENSG00000157404	KIT	TRUE	FALSE	10000	4.3
HMSL10394	OKL	CERITINIB	KIT(V559D)	KIT	3815	ENSG00000157404	KIT	TRUE	FALSE	12.5	100
HMSL10394	OKL	CERITINIB	KIT(V559D)	KIT	3815	ENSG00000157404	KIT	TRUE	FALSE	100	89
HMSL10394	OKL	CERITINIB	KIT(V559D)	KIT	3815	ENSG00000157404	KIT	TRUE	FALSE	1000	100
HMSL10394	OKL	CERITINIB	KIT(V559D)	KIT	3815	ENSG00000157404	KIT	TRUE	FALSE	10000	11
HMSL10394	OKL	CERITINIB	KIT(V559D,T670I)	KIT	3815	ENSG00000157404	KIT	TRUE	FALSE	12.5	100
HMSL10394	OKL	CERITINIB	KIT(V559D,T670I)	KIT	3815	ENSG00000157404	KIT	TRUE	FALSE	100	85
HMSL10394	OKL	CERITINIB	KIT(V559D,T670I)	KIT	3815	ENSG00000157404	KIT	TRUE	FALSE	1000	100
HMSL10394	OKL	CERITINIB	KIT(V559D,T670I)	KIT	3815	ENSG00000157404	KIT	TRUE	FALSE	10000	44
HMSL10394	OKL	CERITINIB	KIT(V559D,V654A)	KIT	3815	ENSG00000157404	KIT	TRUE	FALSE	12.5	94
HMSL10394	OKL	CERITINIB	KIT(V559D,V654A)	KIT	3815	ENSG00000157404	KIT	TRUE	FALSE	100	92
HMSL10394	OKL	CERITINIB	KIT(V559D,V654A)	KIT	3815	ENSG00000157404	KIT	TRUE	FALSE	1000	84
HMSL10394	OKL	CERITINIB	KIT(V559D,V654A)	KIT	3815	ENSG00000157404	KIT	TRUE	FALSE	10000	74
HMSL10394	OKL	CERITINIB	KIT-autoinhibited	KIT	3815	ENSG00000157404	KIT	FALSE	FALSE	12.5	98
HMSL10394	OKL	CERITINIB	KIT-autoinhibited	KIT	3815	ENSG00000157404	KIT	FALSE	FALSE	100	84
HMSL10394	OKL	CERITINIB	KIT-autoinhibited	KIT	3815	ENSG00000157404	KIT	FALSE	FALSE	1000	100
HMSL10394	OKL	CERITINIB	KIT-autoinhibited	KIT	3815	ENSG00000157404	KIT	FALSE	FALSE	10000	20
HMSL10394	OKL	CERITINIB	LATS2	LATS2	26524	ENSG00000150457	LATS2	FALSE	FALSE	12.5	100
HMSL10394	OKL	CERITINIB	LATS2	LATS2	26524	ENSG00000150457	LATS2	FALSE	FALSE	100	91
HMSL10394	OKL	CERITINIB	LATS2	LATS2	26524	ENSG00000150457	LATS2	FALSE	FALSE	1000	100
HMSL10394	OKL	CERITINIB	LATS2	LATS2	26524	ENSG00000150457	LATS2	FALSE	FALSE	10000	27
HMSL10394	OKL	CERITINIB	LCK	LCK	3932	ENSG00000182866	LCK	FALSE	FALSE	12.5	83
HMSL10394	OKL	CERITINIB	LCK	LCK	3932	ENSG00000182866	LCK	FALSE	FALSE	100	100
HMSL10394	OKL	CERITINIB	LCK	LCK	3932	ENSG00000182866	LCK	FALSE	FALSE	1000	61
HMSL10394	OKL	CERITINIB	LCK	LCK	3932	ENSG00000182866	LCK	FALSE	FALSE	10000	3.3
HMSL10394	OKL	CERITINIB	LIMK1	LIMK1	3984	ENSG00000106683	LIMK1	FALSE	FALSE	12.5	100
HMSL10394	OKL	CERITINIB	LIMK1	LIMK1	3984	ENSG00000106683	LIMK1	FALSE	FALSE	100	82
HMSL10394	OKL	CERITINIB	LIMK1	LIMK1	3984	ENSG00000106683	LIMK1	FALSE	FALSE	1000	93
HMSL10394	OKL	CERITINIB	LIMK1	LIMK1	3984	ENSG00000106683	LIMK1	FALSE	FALSE	10000	46
HMSL10394	OKL	CERITINIB	LIMK2	LIMK2	3985	ENSG00000182541	LIMK2	FALSE	FALSE	12.5	100
HMSL10394	OKL	CERITINIB	LIMK2	LIMK2	3985	ENSG00000182541	LIMK2	FALSE	FALSE	100	100
HMSL10394	OKL	CERITINIB	LIMK2	LIMK2	3985	ENSG00000182541	LIMK2	FALSE	FALSE	1000	100
HMSL10394	OKL	CERITINIB	LIMK2	LIMK2	3985	ENSG00000182541	LIMK2	FALSE	FALSE	10000	21
HMSL10394	OKL	CERITINIB	LKB1	STK11	6794	ENSG00000118046	STK11	FALSE	FALSE	12.5	83
HMSL10394	OKL	CERITINIB	LKB1	STK11	6794	ENSG00000118046	STK11	FALSE	FALSE	100	82
HMSL10394	OKL	CERITINIB	LKB1	STK11	6794	ENSG00000118046	STK11	FALSE	FALSE	1000	72
HMSL10394	OKL	CERITINIB	LKB1	STK11	6794	ENSG00000118046	STK11	FALSE	FALSE	10000	62
HMSL10394	OKL	CERITINIB	LOK	STK10	6793	ENSG00000072786	STK10	FALSE	FALSE	12.5	87
HMSL10394	OKL	CERITINIB	LOK	STK10	6793	ENSG00000072786	STK10	FALSE	FALSE	100	82
HMSL10394	OKL	CERITINIB	LOK	STK10	6793	ENSG00000072786	STK10	FALSE	FALSE	1000	64
HMSL10394	OKL	CERITINIB	LOK	STK10	6793	ENSG00000072786	STK10	FALSE	FALSE	10000	4.8
HMSL10394	OKL	CERITINIB	LRRK2	LRRK2	120892	ENSG00000188906	LRRK2	FALSE	FALSE	12.5	33
HMSL10394	OKL	CERITINIB	LRRK2	LRRK2	120892	ENSG00000188906	LRRK2	FALSE	FALSE	100	2.6
HMSL10394	OKL	CERITINIB	LRRK2	LRRK2	120892	ENSG00000188906	LRRK2	FALSE	FALSE	1000	1
HMSL10394	OKL	CERITINIB	LRRK2	LRRK2	120892	ENSG00000188906	LRRK2	FALSE	FALSE	10000	0.1
HMSL10394	OKL	CERITINIB	LRRK2(G2019S)	LRRK2	120892	ENSG00000188906	LRRK2	TRUE	FALSE	12.5	28
HMSL10394	OKL	CERITINIB	LRRK2(G2019S)	LRRK2	120892	ENSG00000188906	LRRK2	TRUE	FALSE	100	2.3
HMSL10394	OKL	CERITINIB	LRRK2(G2019S)	LRRK2	120892	ENSG00000188906	LRRK2	TRUE	FALSE	1000	0.4
HMSL10394	OKL	CERITINIB	LRRK2(G2019S)	LRRK2	120892	ENSG00000188906	LRRK2	TRUE	FALSE	10000	0.2
HMSL10394	OKL	CERITINIB	LTK	LTK	4058	ENSG00000062524	LTK	FALSE	FALSE	12.5	1.7
HMSL10394	OKL	CERITINIB	LTK	LTK	4058	ENSG00000062524	LTK	FALSE	FALSE	100	0.1
HMSL10394	OKL	CERITINIB	LTK	LTK	4058	ENSG00000062524	LTK	FALSE	FALSE	1000	0
HMSL10394	OKL	CERITINIB	LTK	LTK	4058	ENSG00000062524	LTK	FALSE	FALSE	10000	23
HMSL10394	OKL	CERITINIB	LYN	LYN	4067	ENSG00000254087	LYN	FALSE	FALSE	12.5	89
HMSL10394	OKL	CERITINIB	LYN	LYN	4067	ENSG00000254087	LYN	FALSE	FALSE	100	100
HMSL10394	OKL	CERITINIB	LYN	LYN	4067	ENSG00000254087	LYN	FALSE	FALSE	1000	76
HMSL10394	OKL	CERITINIB	LYN	LYN	4067	ENSG00000254087	LYN	FALSE	FALSE	10000	41
HMSL10394	OKL	CERITINIB	LZK	MAP3K13	9175	ENSG00000073803	MAP3K13	FALSE	FALSE	12.5	72
HMSL10394	OKL	CERITINIB	LZK	MAP3K13	9175	ENSG00000073803	MAP3K13	FALSE	FALSE	100	69
HMSL10394	OKL	CERITINIB	LZK	MAP3K13	9175	ENSG00000073803	MAP3K13	FALSE	FALSE	1000	28
HMSL10394	OKL	CERITINIB	LZK	MAP3K13	9175	ENSG00000073803	MAP3K13	FALSE	FALSE	10000	4
HMSL10394	OKL	CERITINIB	MAK	MAK	4117	ENSG00000111837	MAK	FALSE	FALSE	12.5	100
HMSL10394	OKL	CERITINIB	MAK	MAK	4117	ENSG00000111837	MAK	FALSE	FALSE	100	96
HMSL10394	OKL	CERITINIB	MAK	MAK	4117	ENSG00000111837	MAK	FALSE	FALSE	1000	100
HMSL10394	OKL	CERITINIB	MAK	MAK	4117	ENSG00000111837	MAK	FALSE	FALSE	10000	74
HMSL10394	OKL	CERITINIB	MAP3K1	MAP3K1	4214	ENSG00000095015	MAP3K1	FALSE	FALSE	12.5	100
HMSL10394	OKL	CERITINIB	MAP3K1	MAP3K1	4214	ENSG00000095015	MAP3K1	FALSE	FALSE	100	98
HMSL10394	OKL	CERITINIB	MAP3K1	MAP3K1	4214	ENSG00000095015	MAP3K1	FALSE	FALSE	1000	96
HMSL10394	OKL	CERITINIB	MAP3K1	MAP3K1	4214	ENSG00000095015	MAP3K1	FALSE	FALSE	10000	80
HMSL10394	OKL	CERITINIB	MAP3K15	MAP3K15	389840	ENSG00000180815	MAP3K15	FALSE	FALSE	12.5	94
HMSL10394	OKL	CERITINIB	MAP3K15	MAP3K15	389840	ENSG00000180815	MAP3K15	FALSE	FALSE	100	100
HMSL10394	OKL	CERITINIB	MAP3K15	MAP3K15	389840	ENSG00000180815	MAP3K15	FALSE	FALSE	1000	87
HMSL10394	OKL	CERITINIB	MAP3K15	MAP3K15	389840	ENSG00000180815	MAP3K15	FALSE	FALSE	10000	26
HMSL10394	OKL	CERITINIB	MAP3K2	MAP3K2	10746	ENSG00000169967	MAP3K2	FALSE	FALSE	12.5	100
HMSL10394	OKL	CERITINIB	MAP3K2	MAP3K2	10746	ENSG00000169967	MAP3K2	FALSE	FALSE	100	76
HMSL10394	OKL	CERITINIB	MAP3K2	MAP3K2	10746	ENSG00000169967	MAP3K2	FALSE	FALSE	1000	39
HMSL10394	OKL	CERITINIB	MAP3K2	MAP3K2	10746	ENSG00000169967	MAP3K2	FALSE	FALSE	10000	0.5
HMSL10394	OKL	CERITINIB	MAP3K3	MAP3K3	4215	ENSG00000198909	MAP3K3	FALSE	FALSE	12.5	100
HMSL10394	OKL	CERITINIB	MAP3K3	MAP3K3	4215	ENSG00000198909	MAP3K3	FALSE	FALSE	100	83
HMSL10394	OKL	CERITINIB	MAP3K3	MAP3K3	4215	ENSG00000198909	MAP3K3	FALSE	FALSE	1000	63
HMSL10394	OKL	CERITINIB	MAP3K3	MAP3K3	4215	ENSG00000198909	MAP3K3	FALSE	FALSE	10000	1.3
HMSL10394	OKL	CERITINIB	MAP3K4	MAP3K4	4216	ENSG00000085511	MAP3K4	FALSE	FALSE	12.5	100
HMSL10394	OKL	CERITINIB	MAP3K4	MAP3K4	4216	ENSG00000085511	MAP3K4	FALSE	FALSE	100	95
HMSL10394	OKL	CERITINIB	MAP3K4	MAP3K4	4216	ENSG00000085511	MAP3K4	FALSE	FALSE	1000	97
HMSL10394	OKL	CERITINIB	MAP3K4	MAP3K4	4216	ENSG00000085511	MAP3K4	FALSE	FALSE	10000	63
HMSL10394	OKL	CERITINIB	MAP4K2	MAP4K2	5871	ENSG00000168067	MAP4K2	FALSE	FALSE	12.5	95
HMSL10394	OKL	CERITINIB	MAP4K2	MAP4K2	5871	ENSG00000168067	MAP4K2	FALSE	FALSE	100	86
HMSL10394	OKL	CERITINIB	MAP4K2	MAP4K2	5871	ENSG00000168067	MAP4K2	FALSE	FALSE	1000	54
HMSL10394	OKL	CERITINIB	MAP4K2	MAP4K2	5871	ENSG00000168067	MAP4K2	FALSE	FALSE	10000	3.1
HMSL10394	OKL	CERITINIB	MAP4K3	MAP4K3	8491	ENSG00000011566	MAP4K3	FALSE	FALSE	12.5	100
HMSL10394	OKL	CERITINIB	MAP4K3	MAP4K3	8491	ENSG00000011566	MAP4K3	FALSE	FALSE	100	94
HMSL10394	OKL	CERITINIB	MAP4K3	MAP4K3	8491	ENSG00000011566	MAP4K3	FALSE	FALSE	1000	52
HMSL10394	OKL	CERITINIB	MAP4K3	MAP4K3	8491	ENSG00000011566	MAP4K3	FALSE	FALSE	10000	0.4
HMSL10394	OKL	CERITINIB	MAP4K4	MAP4K4	9448	ENSG00000071054	MAP4K4	FALSE	FALSE	12.5	83
HMSL10394	OKL	CERITINIB	MAP4K4	MAP4K4	9448	ENSG00000071054	MAP4K4	FALSE	FALSE	100	100
HMSL10394	OKL	CERITINIB	MAP4K4	MAP4K4	9448	ENSG00000071054	MAP4K4	FALSE	FALSE	1000	91
HMSL10394	OKL	CERITINIB	MAP4K4	MAP4K4	9448	ENSG00000071054	MAP4K4	FALSE	FALSE	10000	59
HMSL10394	OKL	CERITINIB	MAP4K5	MAP4K5	11183	ENSG00000012983	MAP4K5	FALSE	FALSE	12.5	86
HMSL10394	OKL	CERITINIB	MAP4K5	MAP4K5	11183	ENSG00000012983	MAP4K5	FALSE	FALSE	100	100
HMSL10394	OKL	CERITINIB	MAP4K5	MAP4K5	11183	ENSG00000012983	MAP4K5	FALSE	FALSE	1000	87
HMSL10394	OKL	CERITINIB	MAP4K5	MAP4K5	11183	ENSG00000012983	MAP4K5	FALSE	FALSE	10000	11
HMSL10394	OKL	CERITINIB	MAPKAPK2	MAPKAPK2	9261	ENSG00000162889	MAPKAPK2	FALSE	FALSE	12.5	100
HMSL10394	OKL	CERITINIB	MAPKAPK2	MAPKAPK2	9261	ENSG00000162889	MAPKAPK2	FALSE	FALSE	100	91
HMSL10394	OKL	CERITINIB	MAPKAPK2	MAPKAPK2	9261	ENSG00000162889	MAPKAPK2	FALSE	FALSE	1000	100
HMSL10394	OKL	CERITINIB	MAPKAPK2	MAPKAPK2	9261	ENSG00000162889	MAPKAPK2	FALSE	FALSE	10000	100
HMSL10394	OKL	CERITINIB	MAPKAPK5	MAPKAPK5	8550	ENSG00000089022	MAPKAPK5	FALSE	FALSE	12.5	100
HMSL10394	OKL	CERITINIB	MAPKAPK5	MAPKAPK5	8550	ENSG00000089022	MAPKAPK5	FALSE	FALSE	100	100
HMSL10394	OKL	CERITINIB	MAPKAPK5	MAPKAPK5	8550	ENSG00000089022	MAPKAPK5	FALSE	FALSE	1000	100
HMSL10394	OKL	CERITINIB	MAPKAPK5	MAPKAPK5	8550	ENSG00000089022	MAPKAPK5	FALSE	FALSE	10000	97
HMSL10394	OKL	CERITINIB	MARK1	MARK1	4139	ENSG00000116141	MARK1	FALSE	FALSE	12.5	100
HMSL10394	OKL	CERITINIB	MARK1	MARK1	4139	ENSG00000116141	MARK1	FALSE	FALSE	100	96
HMSL10394	OKL	CERITINIB	MARK1	MARK1	4139	ENSG00000116141	MARK1	FALSE	FALSE	1000	68
HMSL10394	OKL	CERITINIB	MARK1	MARK1	4139	ENSG00000116141	MARK1	FALSE	FALSE	10000	27
HMSL10394	OKL	CERITINIB	MARK2	MARK2	2011	ENSG00000072518	MARK2	FALSE	FALSE	12.5	100
HMSL10394	OKL	CERITINIB	MARK2	MARK2	2011	ENSG00000072518	MARK2	FALSE	FALSE	100	94
HMSL10394	OKL	CERITINIB	MARK2	MARK2	2011	ENSG00000072518	MARK2	FALSE	FALSE	1000	100
HMSL10394	OKL	CERITINIB	MARK2	MARK2	2011	ENSG00000072518	MARK2	FALSE	FALSE	10000	61
HMSL10394	OKL	CERITINIB	MARK3	MARK3	4140	ENSG00000075413	MARK3	FALSE	FALSE	12.5	100
HMSL10394	OKL	CERITINIB	MARK3	MARK3	4140	ENSG00000075413	MARK3	FALSE	FALSE	100	80
HMSL10394	OKL	CERITINIB	MARK3	MARK3	4140	ENSG00000075413	MARK3	FALSE	FALSE	1000	100
HMSL10394	OKL	CERITINIB	MARK3	MARK3	4140	ENSG00000075413	MARK3	FALSE	FALSE	10000	14
HMSL10394	OKL	CERITINIB	MARK4	MARK4	57787	ENSG00000007047	MARK4	FALSE	FALSE	12.5	95
HMSL10394	OKL	CERITINIB	MARK4	MARK4	57787	ENSG00000007047	MARK4	FALSE	FALSE	100	92
HMSL10394	OKL	CERITINIB	MARK4	MARK4	57787	ENSG00000007047	MARK4	FALSE	FALSE	1000	40
HMSL10394	OKL	CERITINIB	MARK4	MARK4	57787	ENSG00000007047	MARK4	FALSE	FALSE	10000	3.7
HMSL10394	OKL	CERITINIB	MAST1	MAST1	22983	ENSG00000105613	MAST1	FALSE	FALSE	12.5	87
HMSL10394	OKL	CERITINIB	MAST1	MAST1	22983	ENSG00000105613	MAST1	FALSE	FALSE	100	85
HMSL10394	OKL	CERITINIB	MAST1	MAST1	22983	ENSG00000105613	MAST1	FALSE	FALSE	1000	96
HMSL10394	OKL	CERITINIB	MAST1	MAST1	22983	ENSG00000105613	MAST1	FALSE	FALSE	10000	56
HMSL10394	OKL	CERITINIB	MEK1	MAP2K1	5604	ENSG00000169032	MAP2K1	FALSE	FALSE	12.5	100
HMSL10394	OKL	CERITINIB	MEK1	MAP2K1	5604	ENSG00000169032	MAP2K1	FALSE	FALSE	100	100
HMSL10394	OKL	CERITINIB	MEK1	MAP2K1	5604	ENSG00000169032	MAP2K1	FALSE	FALSE	1000	100
HMSL10394	OKL	CERITINIB	MEK1	MAP2K1	5604	ENSG00000169032	MAP2K1	FALSE	FALSE	10000	31
HMSL10394	OKL	CERITINIB	MEK2	MAP2K2	5605	ENSG00000126934	MAP2K2	FALSE	FALSE	12.5	100
HMSL10394	OKL	CERITINIB	MEK2	MAP2K2	5605	ENSG00000126934	MAP2K2	FALSE	FALSE	100	100
HMSL10394	OKL	CERITINIB	MEK2	MAP2K2	5605	ENSG00000126934	MAP2K2	FALSE	FALSE	1000	100
HMSL10394	OKL	CERITINIB	MEK2	MAP2K2	5605	ENSG00000126934	MAP2K2	FALSE	FALSE	10000	20
HMSL10394	OKL	CERITINIB	MEK3	MAP2K3	5606	ENSG00000034152	MAP2K3	FALSE	FALSE	12.5	100
HMSL10394	OKL	CERITINIB	MEK3	MAP2K3	5606	ENSG00000034152	MAP2K3	FALSE	FALSE	100	84
HMSL10394	OKL	CERITINIB	MEK3	MAP2K3	5606	ENSG00000034152	MAP2K3	FALSE	FALSE	1000	82
HMSL10394	OKL	CERITINIB	MEK3	MAP2K3	5606	ENSG00000034152	MAP2K3	FALSE	FALSE	10000	9.4
HMSL10394	OKL	CERITINIB	MEK4	MAP2K4	6416	ENSG00000065559	MAP2K4	FALSE	FALSE	12.5	98
HMSL10394	OKL	CERITINIB	MEK4	MAP2K4	6416	ENSG00000065559	MAP2K4	FALSE	FALSE	100	77
HMSL10394	OKL	CERITINIB	MEK4	MAP2K4	6416	ENSG00000065559	MAP2K4	FALSE	FALSE	1000	74
HMSL10394	OKL	CERITINIB	MEK4	MAP2K4	6416	ENSG00000065559	MAP2K4	FALSE	FALSE	10000	7.7
HMSL10394	OKL	CERITINIB	MEK5	MAP2K5	5607	ENSG00000137764	MAP2K5	FALSE	FALSE	12.5	100
HMSL10394	OKL	CERITINIB	MEK5	MAP2K5	5607	ENSG00000137764	MAP2K5	FALSE	FALSE	100	83
HMSL10394	OKL	CERITINIB	MEK5	MAP2K5	5607	ENSG00000137764	MAP2K5	FALSE	FALSE	1000	72
HMSL10394	OKL	CERITINIB	MEK5	MAP2K5	5607	ENSG00000137764	MAP2K5	FALSE	FALSE	10000	8.1
HMSL10394	OKL	CERITINIB	MEK6	MAP2K6	5608	ENSG00000108984	MAP2K6	FALSE	FALSE	12.5	100
HMSL10394	OKL	CERITINIB	MEK6	MAP2K6	5608	ENSG00000108984	MAP2K6	FALSE	FALSE	100	100
HMSL10394	OKL	CERITINIB	MEK6	MAP2K6	5608	ENSG00000108984	MAP2K6	FALSE	FALSE	1000	100
HMSL10394	OKL	CERITINIB	MEK6	MAP2K6	5608	ENSG00000108984	MAP2K6	FALSE	FALSE	10000	57
HMSL10394	OKL	CERITINIB	MELK	MELK	9833	ENSG00000165304	MELK	FALSE	FALSE	12.5	100
HMSL10394	OKL	CERITINIB	MELK	MELK	9833	ENSG00000165304	MELK	FALSE	FALSE	100	64
HMSL10394	OKL	CERITINIB	MELK	MELK	9833	ENSG00000165304	MELK	FALSE	FALSE	1000	100
HMSL10394	OKL	CERITINIB	MELK	MELK	9833	ENSG00000165304	MELK	FALSE	FALSE	10000	85
HMSL10394	OKL	CERITINIB	MERTK	MERTK	10461	ENSG00000153208	MERTK	FALSE	FALSE	12.5	100
HMSL10394	OKL	CERITINIB	MERTK	MERTK	10461	ENSG00000153208	MERTK	FALSE	FALSE	100	90
HMSL10394	OKL	CERITINIB	MERTK	MERTK	10461	ENSG00000153208	MERTK	FALSE	FALSE	1000	55
HMSL10394	OKL	CERITINIB	MERTK	MERTK	10461	ENSG00000153208	MERTK	FALSE	FALSE	10000	12
HMSL10394	OKL	CERITINIB	MET	MET	4233	ENSG00000105976	MET	FALSE	FALSE	12.5	97
HMSL10394	OKL	CERITINIB	MET	MET	4233	ENSG00000105976	MET	FALSE	FALSE	100	99
HMSL10394	OKL	CERITINIB	MET	MET	4233	ENSG00000105976	MET	FALSE	FALSE	1000	72
HMSL10394	OKL	CERITINIB	MET	MET	4233	ENSG00000105976	MET	FALSE	FALSE	10000	12
HMSL10394	OKL	CERITINIB	MET(M1250T)	MET	4233	ENSG00000105976	MET	TRUE	FALSE	12.5	91
HMSL10394	OKL	CERITINIB	MET(M1250T)	MET	4233	ENSG00000105976	MET	TRUE	FALSE	100	88
HMSL10394	OKL	CERITINIB	MET(M1250T)	MET	4233	ENSG00000105976	MET	TRUE	FALSE	1000	58
HMSL10394	OKL	CERITINIB	MET(M1250T)	MET	4233	ENSG00000105976	MET	TRUE	FALSE	10000	2.5
HMSL10394	OKL	CERITINIB	MET(Y1235D)	MET	4233	ENSG00000105976	MET	TRUE	FALSE	12.5	100
HMSL10394	OKL	CERITINIB	MET(Y1235D)	MET	4233	ENSG00000105976	MET	TRUE	FALSE	100	85
HMSL10394	OKL	CERITINIB	MET(Y1235D)	MET	4233	ENSG00000105976	MET	TRUE	FALSE	1000	100
HMSL10394	OKL	CERITINIB	MET(Y1235D)	MET	4233	ENSG00000105976	MET	TRUE	FALSE	10000	19
HMSL10394	OKL	CERITINIB	MINK	MINK1	50488	ENSG00000141503	MINK1	FALSE	FALSE	12.5	95
HMSL10394	OKL	CERITINIB	MINK	MINK1	50488	ENSG00000141503	MINK1	FALSE	FALSE	100	99
HMSL10394	OKL	CERITINIB	MINK	MINK1	50488	ENSG00000141503	MINK1	FALSE	FALSE	1000	93
HMSL10394	OKL	CERITINIB	MINK	MINK1	50488	ENSG00000141503	MINK1	FALSE	FALSE	10000	19
HMSL10394	OKL	CERITINIB	MKK7	MAP2K7	5609	ENSG00000076984	MAP2K7	FALSE	FALSE	12.5	100
HMSL10394	OKL	CERITINIB	MKK7	MAP2K7	5609	ENSG00000076984	MAP2K7	FALSE	FALSE	100	100
HMSL10394	OKL	CERITINIB	MKK7	MAP2K7	5609	ENSG00000076984	MAP2K7	FALSE	FALSE	1000	100
HMSL10394	OKL	CERITINIB	MKK7	MAP2K7	5609	ENSG00000076984	MAP2K7	FALSE	FALSE	10000	100
HMSL10394	OKL	CERITINIB	MKNK1	MKNK1	8569	ENSG00000079277	MKNK1	FALSE	FALSE	12.5	51
HMSL10394	OKL	CERITINIB	MKNK1	MKNK1	8569	ENSG00000079277	MKNK1	FALSE	FALSE	100	87
HMSL10394	OKL	CERITINIB	MKNK1	MKNK1	8569	ENSG00000079277	MKNK1	FALSE	FALSE	1000	98
HMSL10394	OKL	CERITINIB	MKNK1	MKNK1	8569	ENSG00000079277	MKNK1	FALSE	FALSE	10000	80
HMSL10394	OKL	CERITINIB	MKNK2	MKNK2	2872	ENSG00000099875	MKNK2	FALSE	FALSE	12.5	97
HMSL10394	OKL	CERITINIB	MKNK2	MKNK2	2872	ENSG00000099875	MKNK2	FALSE	FALSE	100	54
HMSL10394	OKL	CERITINIB	MKNK2	MKNK2	2872	ENSG00000099875	MKNK2	FALSE	FALSE	1000	15
HMSL10394	OKL	CERITINIB	MKNK2	MKNK2	2872	ENSG00000099875	MKNK2	FALSE	FALSE	10000	0.2
HMSL10394	OKL	CERITINIB	MLCK	MYLK3	91807	ENSG00000140795	MYLK3	FALSE	FALSE	12.5	91
HMSL10394	OKL	CERITINIB	MLCK	MYLK3	91807	ENSG00000140795	MYLK3	FALSE	FALSE	100	100
HMSL10394	OKL	CERITINIB	MLCK	MYLK3	91807	ENSG00000140795	MYLK3	FALSE	FALSE	1000	84
HMSL10394	OKL	CERITINIB	MLCK	MYLK3	91807	ENSG00000140795	MYLK3	FALSE	FALSE	10000	97
HMSL10394	OKL	CERITINIB	MLK1	MAP3K9	4293	ENSG00000006432	MAP3K9	FALSE	FALSE	12.5	87
HMSL10394	OKL	CERITINIB	MLK1	MAP3K9	4293	ENSG00000006432	MAP3K9	FALSE	FALSE	100	94
HMSL10394	OKL	CERITINIB	MLK1	MAP3K9	4293	ENSG00000006432	MAP3K9	FALSE	FALSE	1000	88
HMSL10394	OKL	CERITINIB	MLK1	MAP3K9	4293	ENSG00000006432	MAP3K9	FALSE	FALSE	10000	16
HMSL10394	OKL	CERITINIB	MLK2	MAP3K10	4294	ENSG00000130758	MAP3K10	FALSE	FALSE	12.5	88
HMSL10394	OKL	CERITINIB	MLK2	MAP3K10	4294	ENSG00000130758	MAP3K10	FALSE	FALSE	100	100
HMSL10394	OKL	CERITINIB	MLK2	MAP3K10	4294	ENSG00000130758	MAP3K10	FALSE	FALSE	1000	89
HMSL10394	OKL	CERITINIB	MLK2	MAP3K10	4294	ENSG00000130758	MAP3K10	FALSE	FALSE	10000	100
HMSL10394	OKL	CERITINIB	MLK3	MAP3K11	4296	ENSG00000173327	MAP3K11	FALSE	FALSE	12.5	89
HMSL10394	OKL	CERITINIB	MLK3	MAP3K11	4296	ENSG00000173327	MAP3K11	FALSE	FALSE	100	99
HMSL10394	OKL	CERITINIB	MLK3	MAP3K11	4296	ENSG00000173327	MAP3K11	FALSE	FALSE	1000	82
HMSL10394	OKL	CERITINIB	MLK3	MAP3K11	4296	ENSG00000173327	MAP3K11	FALSE	FALSE	10000	68
HMSL10394	OKL	CERITINIB	MRCKA	CDC42BPA	8476	ENSG00000143776	CDC42BPA	FALSE	FALSE	12.5	100
HMSL10394	OKL	CERITINIB	MRCKA	CDC42BPA	8476	ENSG00000143776	CDC42BPA	FALSE	FALSE	100	97
HMSL10394	OKL	CERITINIB	MRCKA	CDC42BPA	8476	ENSG00000143776	CDC42BPA	FALSE	FALSE	1000	100
HMSL10394	OKL	CERITINIB	MRCKA	CDC42BPA	8476	ENSG00000143776	CDC42BPA	FALSE	FALSE	10000	80
HMSL10394	OKL	CERITINIB	MRCKB	CDC42BPB	9578	ENSG00000198752	CDC42BPB	FALSE	FALSE	12.5	100
HMSL10394	OKL	CERITINIB	MRCKB	CDC42BPB	9578	ENSG00000198752	CDC42BPB	FALSE	FALSE	100	93
HMSL10394	OKL	CERITINIB	MRCKB	CDC42BPB	9578	ENSG00000198752	CDC42BPB	FALSE	FALSE	1000	100
HMSL10394	OKL	CERITINIB	MRCKB	CDC42BPB	9578	ENSG00000198752	CDC42BPB	FALSE	FALSE	10000	91
HMSL10394	OKL	CERITINIB	MST1	STK4	6789	ENSG00000101109	STK4	FALSE	FALSE	12.5	95
HMSL10394	OKL	CERITINIB	MST1	STK4	6789	ENSG00000101109	STK4	FALSE	FALSE	100	92
HMSL10394	OKL	CERITINIB	MST1	STK4	6789	ENSG00000101109	STK4	FALSE	FALSE	1000	77
HMSL10394	OKL	CERITINIB	MST1	STK4	6789	ENSG00000101109	STK4	FALSE	FALSE	10000	27
HMSL10394	OKL	CERITINIB	MST1R	MST1R	4486	ENSG00000164078	MST1R	FALSE	FALSE	12.5	100
HMSL10394	OKL	CERITINIB	MST1R	MST1R	4486	ENSG00000164078	MST1R	FALSE	FALSE	100	83
HMSL10394	OKL	CERITINIB	MST1R	MST1R	4486	ENSG00000164078	MST1R	FALSE	FALSE	1000	100
HMSL10394	OKL	CERITINIB	MST1R	MST1R	4486	ENSG00000164078	MST1R	FALSE	FALSE	10000	40
HMSL10394	OKL	CERITINIB	MST2	STK3	6788	ENSG00000104375	STK3	FALSE	FALSE	12.5	98
HMSL10394	OKL	CERITINIB	MST2	STK3	6788	ENSG00000104375	STK3	FALSE	FALSE	100	82
HMSL10394	OKL	CERITINIB	MST2	STK3	6788	ENSG00000104375	STK3	FALSE	FALSE	1000	100
HMSL10394	OKL	CERITINIB	MST2	STK3	6788	ENSG00000104375	STK3	FALSE	FALSE	10000	16
HMSL10394	OKL	CERITINIB	MST3	STK24	8428	ENSG00000102572	STK24	FALSE	FALSE	12.5	97
HMSL10394	OKL	CERITINIB	MST3	STK24	8428	ENSG00000102572	STK24	FALSE	FALSE	100	100
HMSL10394	OKL	CERITINIB	MST3	STK24	8428	ENSG00000102572	STK24	FALSE	FALSE	1000	84
HMSL10394	OKL	CERITINIB	MST3	STK24	8428	ENSG00000102572	STK24	FALSE	FALSE	10000	30
HMSL10394	OKL	CERITINIB	MST4	MST4	51765	ENSG00000134602	STK26	FALSE	FALSE	12.5	84
HMSL10394	OKL	CERITINIB	MST4	MST4	51765	ENSG00000134602	STK26	FALSE	FALSE	100	95
HMSL10394	OKL	CERITINIB	MST4	MST4	51765	ENSG00000134602	STK26	FALSE	FALSE	1000	54
HMSL10394	OKL	CERITINIB	MST4	MST4	51765	ENSG00000134602	STK26	FALSE	FALSE	10000	3.7
HMSL10394	OKL	CERITINIB	MTOR	MTOR	2475	ENSG00000198793	MTOR	FALSE	FALSE	12.5	94
HMSL10394	OKL	CERITINIB	MTOR	MTOR	2475	ENSG00000198793	MTOR	FALSE	FALSE	100	98
HMSL10394	OKL	CERITINIB	MTOR	MTOR	2475	ENSG00000198793	MTOR	FALSE	FALSE	1000	84
HMSL10394	OKL	CERITINIB	MTOR	MTOR	2475	ENSG00000198793	MTOR	FALSE	FALSE	10000	100
HMSL10394	OKL	CERITINIB	MUSK	MUSK	4593	ENSG00000030304	MUSK	FALSE	FALSE	12.5	100
HMSL10394	OKL	CERITINIB	MUSK	MUSK	4593	ENSG00000030304	MUSK	FALSE	FALSE	100	100
HMSL10394	OKL	CERITINIB	MUSK	MUSK	4593	ENSG00000030304	MUSK	FALSE	FALSE	1000	100
HMSL10394	OKL	CERITINIB	MUSK	MUSK	4593	ENSG00000030304	MUSK	FALSE	FALSE	10000	14
HMSL10394	OKL	CERITINIB	MYLK	MYLK	4638	ENSG00000065534	MYLK	FALSE	FALSE	12.5	100
HMSL10394	OKL	CERITINIB	MYLK	MYLK	4638	ENSG00000065534	MYLK	FALSE	FALSE	100	75
HMSL10394	OKL	CERITINIB	MYLK	MYLK	4638	ENSG00000065534	MYLK	FALSE	FALSE	1000	49
HMSL10394	OKL	CERITINIB	MYLK	MYLK	4638	ENSG00000065534	MYLK	FALSE	FALSE	10000	1.9
HMSL10394	OKL	CERITINIB	MYLK2	MYLK2	85366	ENSG00000101306	MYLK2	FALSE	FALSE	12.5	98
HMSL10394	OKL	CERITINIB	MYLK2	MYLK2	85366	ENSG00000101306	MYLK2	FALSE	FALSE	100	100
HMSL10394	OKL	CERITINIB	MYLK2	MYLK2	85366	ENSG00000101306	MYLK2	FALSE	FALSE	1000	100
HMSL10394	OKL	CERITINIB	MYLK2	MYLK2	85366	ENSG00000101306	MYLK2	FALSE	FALSE	10000	98
HMSL10394	OKL	CERITINIB	MYLK4	MYLK4	340156	ENSG00000145949	MYLK4	FALSE	FALSE	12.5	100
HMSL10394	OKL	CERITINIB	MYLK4	MYLK4	340156	ENSG00000145949	MYLK4	FALSE	FALSE	100	97
HMSL10394	OKL	CERITINIB	MYLK4	MYLK4	340156	ENSG00000145949	MYLK4	FALSE	FALSE	1000	100
HMSL10394	OKL	CERITINIB	MYLK4	MYLK4	340156	ENSG00000145949	MYLK4	FALSE	FALSE	10000	95
HMSL10394	OKL	CERITINIB	MYO3A	MYO3A	53904	ENSG00000095777	MYO3A	FALSE	FALSE	12.5	96
HMSL10394	OKL	CERITINIB	MYO3A	MYO3A	53904	ENSG00000095777	MYO3A	FALSE	FALSE	100	77
HMSL10394	OKL	CERITINIB	MYO3A	MYO3A	53904	ENSG00000095777	MYO3A	FALSE	FALSE	1000	67
HMSL10394	OKL	CERITINIB	MYO3A	MYO3A	53904	ENSG00000095777	MYO3A	FALSE	FALSE	10000	13
HMSL10394	OKL	CERITINIB	MYO3B	MYO3B	140469	ENSG00000071909	MYO3B	FALSE	FALSE	12.5	78
HMSL10394	OKL	CERITINIB	MYO3B	MYO3B	140469	ENSG00000071909	MYO3B	FALSE	FALSE	100	59
HMSL10394	OKL	CERITINIB	MYO3B	MYO3B	140469	ENSG00000071909	MYO3B	FALSE	FALSE	1000	21
HMSL10394	OKL	CERITINIB	MYO3B	MYO3B	140469	ENSG00000071909	MYO3B	FALSE	FALSE	10000	2.3
HMSL10394	OKL	CERITINIB	NDR1	STK38	11329	ENSG00000112079	STK38	FALSE	FALSE	12.5	100
HMSL10394	OKL	CERITINIB	NDR1	STK38	11329	ENSG00000112079	STK38	FALSE	FALSE	100	92
HMSL10394	OKL	CERITINIB	NDR1	STK38	11329	ENSG00000112079	STK38	FALSE	FALSE	1000	91
HMSL10394	OKL	CERITINIB	NDR1	STK38	11329	ENSG00000112079	STK38	FALSE	FALSE	10000	7.4
HMSL10394	OKL	CERITINIB	NDR2	STK38L	23012	ENSG00000211455	STK38L	FALSE	FALSE	12.5	100
HMSL10394	OKL	CERITINIB	NDR2	STK38L	23012	ENSG00000211455	STK38L	FALSE	FALSE	100	100
HMSL10394	OKL	CERITINIB	NDR2	STK38L	23012	ENSG00000211455	STK38L	FALSE	FALSE	1000	95
HMSL10394	OKL	CERITINIB	NDR2	STK38L	23012	ENSG00000211455	STK38L	FALSE	FALSE	10000	42
HMSL10394	OKL	CERITINIB	NEK1	NEK1	4750	ENSG00000137601	NEK1	FALSE	FALSE	12.5	96
HMSL10394	OKL	CERITINIB	NEK1	NEK1	4750	ENSG00000137601	NEK1	FALSE	FALSE	100	95
HMSL10394	OKL	CERITINIB	NEK1	NEK1	4750	ENSG00000137601	NEK1	FALSE	FALSE	1000	97
HMSL10394	OKL	CERITINIB	NEK1	NEK1	4750	ENSG00000137601	NEK1	FALSE	FALSE	10000	94
HMSL10394	OKL	CERITINIB	NEK10	NEK10	152110	ENSG00000163491	NEK10	FALSE	FALSE	12.5	93
HMSL10394	OKL	CERITINIB	NEK10	NEK10	152110	ENSG00000163491	NEK10	FALSE	FALSE	100	83
HMSL10394	OKL	CERITINIB	NEK10	NEK10	152110	ENSG00000163491	NEK10	FALSE	FALSE	1000	63
HMSL10394	OKL	CERITINIB	NEK10	NEK10	152110	ENSG00000163491	NEK10	FALSE	FALSE	10000	4.2
HMSL10394	OKL	CERITINIB	NEK11	NEK11	79858	ENSG00000114670	NEK11	FALSE	FALSE	12.5	86
HMSL10394	OKL	CERITINIB	NEK11	NEK11	79858	ENSG00000114670	NEK11	FALSE	FALSE	100	93
HMSL10394	OKL	CERITINIB	NEK11	NEK11	79858	ENSG00000114670	NEK11	FALSE	FALSE	1000	84
HMSL10394	OKL	CERITINIB	NEK11	NEK11	79858	ENSG00000114670	NEK11	FALSE	FALSE	10000	79
HMSL10394	OKL	CERITINIB	NEK2	NEK2	4751	ENSG00000117650	NEK2	FALSE	FALSE	12.5	100
HMSL10394	OKL	CERITINIB	NEK2	NEK2	4751	ENSG00000117650	NEK2	FALSE	FALSE	100	91
HMSL10394	OKL	CERITINIB	NEK2	NEK2	4751	ENSG00000117650	NEK2	FALSE	FALSE	1000	100
HMSL10394	OKL	CERITINIB	NEK2	NEK2	4751	ENSG00000117650	NEK2	FALSE	FALSE	10000	100
HMSL10394	OKL	CERITINIB	NEK3	NEK3	4752	ENSG00000136098	NEK3	FALSE	FALSE	12.5	100
HMSL10394	OKL	CERITINIB	NEK3	NEK3	4752	ENSG00000136098	NEK3	FALSE	FALSE	100	79
HMSL10394	OKL	CERITINIB	NEK3	NEK3	4752	ENSG00000136098	NEK3	FALSE	FALSE	1000	100
HMSL10394	OKL	CERITINIB	NEK3	NEK3	4752	ENSG00000136098	NEK3	FALSE	FALSE	10000	92
HMSL10394	OKL	CERITINIB	NEK4	NEK4	6787	ENSG00000114904	NEK4	FALSE	FALSE	12.5	96
HMSL10394	OKL	CERITINIB	NEK4	NEK4	6787	ENSG00000114904	NEK4	FALSE	FALSE	100	74
HMSL10394	OKL	CERITINIB	NEK4	NEK4	6787	ENSG00000114904	NEK4	FALSE	FALSE	1000	100
HMSL10394	OKL	CERITINIB	NEK4	NEK4	6787	ENSG00000114904	NEK4	FALSE	FALSE	10000	32
HMSL10394	OKL	CERITINIB	NEK5	NEK5	341676	ENSG00000197168	NEK5	FALSE	FALSE	12.5	100
HMSL10394	OKL	CERITINIB	NEK5	NEK5	341676	ENSG00000197168	NEK5	FALSE	FALSE	100	100
HMSL10394	OKL	CERITINIB	NEK5	NEK5	341676	ENSG00000197168	NEK5	FALSE	FALSE	1000	100
HMSL10394	OKL	CERITINIB	NEK5	NEK5	341676	ENSG00000197168	NEK5	FALSE	FALSE	10000	59
HMSL10394	OKL	CERITINIB	NEK6	NEK6	10783	ENSG00000119408	NEK6	FALSE	FALSE	12.5	100
HMSL10394	OKL	CERITINIB	NEK6	NEK6	10783	ENSG00000119408	NEK6	FALSE	FALSE	100	100
HMSL10394	OKL	CERITINIB	NEK6	NEK6	10783	ENSG00000119408	NEK6	FALSE	FALSE	1000	86
HMSL10394	OKL	CERITINIB	NEK6	NEK6	10783	ENSG00000119408	NEK6	FALSE	FALSE	10000	83
HMSL10394	OKL	CERITINIB	NEK7	NEK7	140609	ENSG00000151414	NEK7	FALSE	FALSE	12.5	100
HMSL10394	OKL	CERITINIB	NEK7	NEK7	140609	ENSG00000151414	NEK7	FALSE	FALSE	100	91
HMSL10394	OKL	CERITINIB	NEK7	NEK7	140609	ENSG00000151414	NEK7	FALSE	FALSE	1000	99
HMSL10394	OKL	CERITINIB	NEK7	NEK7	140609	ENSG00000151414	NEK7	FALSE	FALSE	10000	62
HMSL10394	OKL	CERITINIB	NEK9	NEK9	91754	ENSG00000119638	NEK9	FALSE	FALSE	12.5	99
HMSL10394	OKL	CERITINIB	NEK9	NEK9	91754	ENSG00000119638	NEK9	FALSE	FALSE	100	73
HMSL10394	OKL	CERITINIB	NEK9	NEK9	91754	ENSG00000119638	NEK9	FALSE	FALSE	1000	95
HMSL10394	OKL	CERITINIB	NEK9	NEK9	91754	ENSG00000119638	NEK9	FALSE	FALSE	10000	79
HMSL10394	OKL	CERITINIB	NIK	MAP3K14	9020	ENSG00000006062	MAP3K14	FALSE	FALSE	12.5	100
HMSL10394	OKL	CERITINIB	NIK	MAP3K14	9020	ENSG00000006062	MAP3K14	FALSE	FALSE	100	88
HMSL10394	OKL	CERITINIB	NIK	MAP3K14	9020	ENSG00000006062	MAP3K14	FALSE	FALSE	1000	78
HMSL10394	OKL	CERITINIB	NIK	MAP3K14	9020	ENSG00000006062	MAP3K14	FALSE	FALSE	10000	20
HMSL10394	OKL	CERITINIB	NIM1	MGC42105	167359	ENSG00000177453	NIM1K	FALSE	FALSE	12.5	100
HMSL10394	OKL	CERITINIB	NIM1	MGC42105	167359	ENSG00000177453	NIM1K	FALSE	FALSE	100	100
HMSL10394	OKL	CERITINIB	NIM1	MGC42105	167359	ENSG00000177453	NIM1K	FALSE	FALSE	1000	100
HMSL10394	OKL	CERITINIB	NIM1	MGC42105	167359	ENSG00000177453	NIM1K	FALSE	FALSE	10000	74
HMSL10394	OKL	CERITINIB	NLK	NLK	51701	ENSG00000087095	NLK	FALSE	FALSE	12.5	100
HMSL10394	OKL	CERITINIB	NLK	NLK	51701	ENSG00000087095	NLK	FALSE	FALSE	100	85
HMSL10394	OKL	CERITINIB	NLK	NLK	51701	ENSG00000087095	NLK	FALSE	FALSE	1000	99
HMSL10394	OKL	CERITINIB	NLK	NLK	51701	ENSG00000087095	NLK	FALSE	FALSE	10000	64
HMSL10394	OKL	CERITINIB	OSR1	OXSR1	9943	ENSG00000172939	OXSR1	FALSE	FALSE	12.5	92
HMSL10394	OKL	CERITINIB	OSR1	OXSR1	9943	ENSG00000172939	OXSR1	FALSE	FALSE	100	73
HMSL10394	OKL	CERITINIB	OSR1	OXSR1	9943	ENSG00000172939	OXSR1	FALSE	FALSE	1000	24
HMSL10394	OKL	CERITINIB	OSR1	OXSR1	9943	ENSG00000172939	OXSR1	FALSE	FALSE	10000	0.3
HMSL10394	OKL	CERITINIB	PAK1	PAK1	5058	ENSG00000149269	PAK1	FALSE	FALSE	12.5	100
HMSL10394	OKL	CERITINIB	PAK1	PAK1	5058	ENSG00000149269	PAK1	FALSE	FALSE	100	100
HMSL10394	OKL	CERITINIB	PAK1	PAK1	5058	ENSG00000149269	PAK1	FALSE	FALSE	1000	97
HMSL10394	OKL	CERITINIB	PAK1	PAK1	5058	ENSG00000149269	PAK1	FALSE	FALSE	10000	52
HMSL10394	OKL	CERITINIB	PAK2	PAK2	5062	ENSG00000180370	PAK2	FALSE	FALSE	12.5	96
HMSL10394	OKL	CERITINIB	PAK2	PAK2	5062	ENSG00000180370	PAK2	FALSE	FALSE	100	100
HMSL10394	OKL	CERITINIB	PAK2	PAK2	5062	ENSG00000180370	PAK2	FALSE	FALSE	1000	100
HMSL10394	OKL	CERITINIB	PAK2	PAK2	5062	ENSG00000180370	PAK2	FALSE	FALSE	10000	65
HMSL10394	OKL	CERITINIB	PAK3	PAK3	5063	ENSG00000077264	PAK3	FALSE	FALSE	12.5	100
HMSL10394	OKL	CERITINIB	PAK3	PAK3	5063	ENSG00000077264	PAK3	FALSE	FALSE	100	70
HMSL10394	OKL	CERITINIB	PAK3	PAK3	5063	ENSG00000077264	PAK3	FALSE	FALSE	1000	91
HMSL10394	OKL	CERITINIB	PAK3	PAK3	5063	ENSG00000077264	PAK3	FALSE	FALSE	10000	4.5
HMSL10394	OKL	CERITINIB	PAK4	PAK4	10298	ENSG00000130669	PAK4	FALSE	FALSE	12.5	100
HMSL10394	OKL	CERITINIB	PAK4	PAK4	10298	ENSG00000130669	PAK4	FALSE	FALSE	100	100
HMSL10394	OKL	CERITINIB	PAK4	PAK4	10298	ENSG00000130669	PAK4	FALSE	FALSE	1000	100
HMSL10394	OKL	CERITINIB	PAK4	PAK4	10298	ENSG00000130669	PAK4	FALSE	FALSE	10000	90
HMSL10394	OKL	CERITINIB	PAK6	PAK6	56924	ENSG00000137843	PAK6	FALSE	FALSE	12.5	96
HMSL10394	OKL	CERITINIB	PAK6	PAK6	56924	ENSG00000137843	PAK6	FALSE	FALSE	100	97
HMSL10394	OKL	CERITINIB	PAK6	PAK6	56924	ENSG00000137843	PAK6	FALSE	FALSE	1000	100
HMSL10394	OKL	CERITINIB	PAK6	PAK6	56924	ENSG00000137843	PAK6	FALSE	FALSE	10000	88
HMSL10394	OKL	CERITINIB	PAK7	PAK7	57144	ENSG00000101349	PAK5	FALSE	FALSE	12.5	100
HMSL10394	OKL	CERITINIB	PAK7	PAK7	57144	ENSG00000101349	PAK5	FALSE	FALSE	100	100
HMSL10394	OKL	CERITINIB	PAK7	PAK7	57144	ENSG00000101349	PAK5	FALSE	FALSE	1000	100
HMSL10394	OKL	CERITINIB	PAK7	PAK7	57144	ENSG00000101349	PAK5	FALSE	FALSE	10000	83
HMSL10394	OKL	CERITINIB	PCTK1	CDK16	5127	ENSG00000102225	CDK16	FALSE	FALSE	12.5	100
HMSL10394	OKL	CERITINIB	PCTK1	CDK16	5127	ENSG00000102225	CDK16	FALSE	FALSE	100	91
HMSL10394	OKL	CERITINIB	PCTK1	CDK16	5127	ENSG00000102225	CDK16	FALSE	FALSE	1000	75
HMSL10394	OKL	CERITINIB	PCTK1	CDK16	5127	ENSG00000102225	CDK16	FALSE	FALSE	10000	9.2
HMSL10394	OKL	CERITINIB	PCTK2	CDK17	5128	ENSG00000059758	CDK17	FALSE	FALSE	12.5	100
HMSL10394	OKL	CERITINIB	PCTK2	CDK17	5128	ENSG00000059758	CDK17	FALSE	FALSE	100	90
HMSL10394	OKL	CERITINIB	PCTK2	CDK17	5128	ENSG00000059758	CDK17	FALSE	FALSE	1000	99
HMSL10394	OKL	CERITINIB	PCTK2	CDK17	5128	ENSG00000059758	CDK17	FALSE	FALSE	10000	24
HMSL10394	OKL	CERITINIB	PCTK3	CDK18	5129	ENSG00000117266	CDK18	FALSE	FALSE	12.5	100
HMSL10394	OKL	CERITINIB	PCTK3	CDK18	5129	ENSG00000117266	CDK18	FALSE	FALSE	100	79
HMSL10394	OKL	CERITINIB	PCTK3	CDK18	5129	ENSG00000117266	CDK18	FALSE	FALSE	1000	100
HMSL10394	OKL	CERITINIB	PCTK3	CDK18	5129	ENSG00000117266	CDK18	FALSE	FALSE	10000	71
HMSL10394	OKL	CERITINIB	PDGFRA	PDGFRA	5156	ENSG00000134853	PDGFRA	FALSE	FALSE	12.5	100
HMSL10394	OKL	CERITINIB	PDGFRA	PDGFRA	5156	ENSG00000134853	PDGFRA	FALSE	FALSE	100	95
HMSL10394	OKL	CERITINIB	PDGFRA	PDGFRA	5156	ENSG00000134853	PDGFRA	FALSE	FALSE	1000	100
HMSL10394	OKL	CERITINIB	PDGFRA	PDGFRA	5156	ENSG00000134853	PDGFRA	FALSE	FALSE	10000	50
HMSL10394	OKL	CERITINIB	PDGFRB	PDGFRB	5159	ENSG00000113721	PDGFRB	FALSE	FALSE	12.5	98
HMSL10394	OKL	CERITINIB	PDGFRB	PDGFRB	5159	ENSG00000113721	PDGFRB	FALSE	FALSE	100	88
HMSL10394	OKL	CERITINIB	PDGFRB	PDGFRB	5159	ENSG00000113721	PDGFRB	FALSE	FALSE	1000	100
HMSL10394	OKL	CERITINIB	PDGFRB	PDGFRB	5159	ENSG00000113721	PDGFRB	FALSE	FALSE	10000	9.8
HMSL10394	OKL	CERITINIB	PDPK1	PDPK1	5170	ENSG00000140992	PDPK1	FALSE	FALSE	12.5	93
HMSL10394	OKL	CERITINIB	PDPK1	PDPK1	5170	ENSG00000140992	PDPK1	FALSE	FALSE	100	93
HMSL10394	OKL	CERITINIB	PDPK1	PDPK1	5170	ENSG00000140992	PDPK1	FALSE	FALSE	1000	100
HMSL10394	OKL	CERITINIB	PDPK1	PDPK1	5170	ENSG00000140992	PDPK1	FALSE	FALSE	10000	100
HMSL10394	OKL	CERITINIB	PFCDPK1(P.falciparum)	CDPK1	812762			TRUE	FALSE	12.5	100
HMSL10394	OKL	CERITINIB	PFCDPK1(P.falciparum)	CDPK1	812762			TRUE	FALSE	100	88
HMSL10394	OKL	CERITINIB	PFCDPK1(P.falciparum)	CDPK1	812762			TRUE	FALSE	1000	92
HMSL10394	OKL	CERITINIB	PFCDPK1(P.falciparum)	CDPK1	812762			TRUE	FALSE	10000	21
HMSL10394	OKL	CERITINIB	PFPK5(P.falciparum)	MAL13P1.279	813841			TRUE	FALSE	12.5	90
HMSL10394	OKL	CERITINIB	PFPK5(P.falciparum)	MAL13P1.279	813841			TRUE	FALSE	100	82
HMSL10394	OKL	CERITINIB	PFPK5(P.falciparum)	MAL13P1.279	813841			TRUE	FALSE	1000	82
HMSL10394	OKL	CERITINIB	PFPK5(P.falciparum)	MAL13P1.279	813841			TRUE	FALSE	10000	100
HMSL10394	OKL	CERITINIB	PFTAIRE2	CDK15	65061	ENSG00000138395	CDK15	FALSE	FALSE	12.5	94
HMSL10394	OKL	CERITINIB	PFTAIRE2	CDK15	65061	ENSG00000138395	CDK15	FALSE	FALSE	100	89
HMSL10394	OKL	CERITINIB	PFTAIRE2	CDK15	65061	ENSG00000138395	CDK15	FALSE	FALSE	1000	85
HMSL10394	OKL	CERITINIB	PFTAIRE2	CDK15	65061	ENSG00000138395	CDK15	FALSE	FALSE	10000	29
HMSL10394	OKL	CERITINIB	PFTK1	CDK14	5218	ENSG00000058091	CDK14	FALSE	FALSE	12.5	93
HMSL10394	OKL	CERITINIB	PFTK1	CDK14	5218	ENSG00000058091	CDK14	FALSE	FALSE	100	48
HMSL10394	OKL	CERITINIB	PFTK1	CDK14	5218	ENSG00000058091	CDK14	FALSE	FALSE	1000	92
HMSL10394	OKL	CERITINIB	PFTK1	CDK14	5218	ENSG00000058091	CDK14	FALSE	FALSE	10000	26
HMSL10394	OKL	CERITINIB	PHKG1	PHKG1	5260	ENSG00000164776	PHKG1	FALSE	FALSE	12.5	86
HMSL10394	OKL	CERITINIB	PHKG1	PHKG1	5260	ENSG00000164776	PHKG1	FALSE	FALSE	100	78
HMSL10394	OKL	CERITINIB	PHKG1	PHKG1	5260	ENSG00000164776	PHKG1	FALSE	FALSE	1000	30
HMSL10394	OKL	CERITINIB	PHKG1	PHKG1	5260	ENSG00000164776	PHKG1	FALSE	FALSE	10000	3.6
HMSL10394	OKL	CERITINIB	PHKG2	PHKG2	5261	ENSG00000156873	PHKG2	FALSE	FALSE	12.5	99
HMSL10394	OKL	CERITINIB	PHKG2	PHKG2	5261	ENSG00000156873	PHKG2	FALSE	FALSE	100	72
HMSL10394	OKL	CERITINIB	PHKG2	PHKG2	5261	ENSG00000156873	PHKG2	FALSE	FALSE	1000	39
HMSL10394	OKL	CERITINIB	PHKG2	PHKG2	5261	ENSG00000156873	PHKG2	FALSE	FALSE	10000	13
HMSL10394	OKL	CERITINIB	PIK3C2B	PIK3C2B	5287	ENSG00000133056	PIK3C2B	FALSE	FALSE	12.5	98
HMSL10394	OKL	CERITINIB	PIK3C2B	PIK3C2B	5287	ENSG00000133056	PIK3C2B	FALSE	FALSE	100	95
HMSL10394	OKL	CERITINIB	PIK3C2B	PIK3C2B	5287	ENSG00000133056	PIK3C2B	FALSE	FALSE	1000	95
HMSL10394	OKL	CERITINIB	PIK3C2B	PIK3C2B	5287	ENSG00000133056	PIK3C2B	FALSE	FALSE	10000	90
HMSL10394	OKL	CERITINIB	PIK3C2G	PIK3C2G	5288	ENSG00000139144	PIK3C2G	FALSE	FALSE	12.5	100
HMSL10394	OKL	CERITINIB	PIK3C2G	PIK3C2G	5288	ENSG00000139144	PIK3C2G	FALSE	FALSE	100	100
HMSL10394	OKL	CERITINIB	PIK3C2G	PIK3C2G	5288	ENSG00000139144	PIK3C2G	FALSE	FALSE	1000	100
HMSL10394	OKL	CERITINIB	PIK3C2G	PIK3C2G	5288	ENSG00000139144	PIK3C2G	FALSE	FALSE	10000	99
HMSL10394	OKL	CERITINIB	PIK3CA	PIK3CA	5290	ENSG00000121879	PIK3CA	FALSE	FALSE	12.5	100
HMSL10394	OKL	CERITINIB	PIK3CA	PIK3CA	5290	ENSG00000121879	PIK3CA	FALSE	FALSE	100	100
HMSL10394	OKL	CERITINIB	PIK3CA	PIK3CA	5290	ENSG00000121879	PIK3CA	FALSE	FALSE	1000	96
HMSL10394	OKL	CERITINIB	PIK3CA	PIK3CA	5290	ENSG00000121879	PIK3CA	FALSE	FALSE	10000	98
HMSL10394	OKL	CERITINIB	PIK3CA(C420R)	PIK3CA	5290	ENSG00000121879	PIK3CA	TRUE	FALSE	12.5	100
HMSL10394	OKL	CERITINIB	PIK3CA(C420R)	PIK3CA	5290	ENSG00000121879	PIK3CA	TRUE	FALSE	100	100
HMSL10394	OKL	CERITINIB	PIK3CA(C420R)	PIK3CA	5290	ENSG00000121879	PIK3CA	TRUE	FALSE	1000	100
HMSL10394	OKL	CERITINIB	PIK3CA(C420R)	PIK3CA	5290	ENSG00000121879	PIK3CA	TRUE	FALSE	10000	95
HMSL10394	OKL	CERITINIB	PIK3CA(E542K)	PIK3CA	5290	ENSG00000121879	PIK3CA	TRUE	FALSE	12.5	100
HMSL10394	OKL	CERITINIB	PIK3CA(E542K)	PIK3CA	5290	ENSG00000121879	PIK3CA	TRUE	FALSE	100	87
HMSL10394	OKL	CERITINIB	PIK3CA(E542K)	PIK3CA	5290	ENSG00000121879	PIK3CA	TRUE	FALSE	1000	100
HMSL10394	OKL	CERITINIB	PIK3CA(E542K)	PIK3CA	5290	ENSG00000121879	PIK3CA	TRUE	FALSE	10000	100
HMSL10394	OKL	CERITINIB	PIK3CA(E545A)	PIK3CA	5290	ENSG00000121879	PIK3CA	TRUE	FALSE	12.5	100
HMSL10394	OKL	CERITINIB	PIK3CA(E545A)	PIK3CA	5290	ENSG00000121879	PIK3CA	TRUE	FALSE	100	100
HMSL10394	OKL	CERITINIB	PIK3CA(E545A)	PIK3CA	5290	ENSG00000121879	PIK3CA	TRUE	FALSE	1000	100
HMSL10394	OKL	CERITINIB	PIK3CA(E545A)	PIK3CA	5290	ENSG00000121879	PIK3CA	TRUE	FALSE	10000	100
HMSL10394	OKL	CERITINIB	PIK3CA(E545K)	PIK3CA	5290	ENSG00000121879	PIK3CA	TRUE	FALSE	12.5	100
HMSL10394	OKL	CERITINIB	PIK3CA(E545K)	PIK3CA	5290	ENSG00000121879	PIK3CA	TRUE	FALSE	100	89
HMSL10394	OKL	CERITINIB	PIK3CA(E545K)	PIK3CA	5290	ENSG00000121879	PIK3CA	TRUE	FALSE	1000	100
HMSL10394	OKL	CERITINIB	PIK3CA(E545K)	PIK3CA	5290	ENSG00000121879	PIK3CA	TRUE	FALSE	10000	100
HMSL10394	OKL	CERITINIB	PIK3CA(H1047L)	PIK3CA	5290	ENSG00000121879	PIK3CA	TRUE	FALSE	12.5	100
HMSL10394	OKL	CERITINIB	PIK3CA(H1047L)	PIK3CA	5290	ENSG00000121879	PIK3CA	TRUE	FALSE	100	78
HMSL10394	OKL	CERITINIB	PIK3CA(H1047L)	PIK3CA	5290	ENSG00000121879	PIK3CA	TRUE	FALSE	1000	100
HMSL10394	OKL	CERITINIB	PIK3CA(H1047L)	PIK3CA	5290	ENSG00000121879	PIK3CA	TRUE	FALSE	10000	89
HMSL10394	OKL	CERITINIB	PIK3CA(H1047Y)	PIK3CA	5290	ENSG00000121879	PIK3CA	TRUE	FALSE	12.5	100
HMSL10394	OKL	CERITINIB	PIK3CA(H1047Y)	PIK3CA	5290	ENSG00000121879	PIK3CA	TRUE	FALSE	100	100
HMSL10394	OKL	CERITINIB	PIK3CA(H1047Y)	PIK3CA	5290	ENSG00000121879	PIK3CA	TRUE	FALSE	1000	100
HMSL10394	OKL	CERITINIB	PIK3CA(H1047Y)	PIK3CA	5290	ENSG00000121879	PIK3CA	TRUE	FALSE	10000	100
HMSL10394	OKL	CERITINIB	PIK3CA(I800L)	PIK3CA	5290	ENSG00000121879	PIK3CA	TRUE	FALSE	12.5	100
HMSL10394	OKL	CERITINIB	PIK3CA(I800L)	PIK3CA	5290	ENSG00000121879	PIK3CA	TRUE	FALSE	100	92
HMSL10394	OKL	CERITINIB	PIK3CA(I800L)	PIK3CA	5290	ENSG00000121879	PIK3CA	TRUE	FALSE	1000	100
HMSL10394	OKL	CERITINIB	PIK3CA(I800L)	PIK3CA	5290	ENSG00000121879	PIK3CA	TRUE	FALSE	10000	100
HMSL10394	OKL	CERITINIB	PIK3CA(M1043I)	PIK3CA	5290	ENSG00000121879	PIK3CA	TRUE	FALSE	12.5	91
HMSL10394	OKL	CERITINIB	PIK3CA(M1043I)	PIK3CA	5290	ENSG00000121879	PIK3CA	TRUE	FALSE	100	96
HMSL10394	OKL	CERITINIB	PIK3CA(M1043I)	PIK3CA	5290	ENSG00000121879	PIK3CA	TRUE	FALSE	1000	92
HMSL10394	OKL	CERITINIB	PIK3CA(M1043I)	PIK3CA	5290	ENSG00000121879	PIK3CA	TRUE	FALSE	10000	100
HMSL10394	OKL	CERITINIB	PIK3CA(Q546K)	PIK3CA	5290	ENSG00000121879	PIK3CA	TRUE	FALSE	12.5	100
HMSL10394	OKL	CERITINIB	PIK3CA(Q546K)	PIK3CA	5290	ENSG00000121879	PIK3CA	TRUE	FALSE	100	91
HMSL10394	OKL	CERITINIB	PIK3CA(Q546K)	PIK3CA	5290	ENSG00000121879	PIK3CA	TRUE	FALSE	1000	100
HMSL10394	OKL	CERITINIB	PIK3CA(Q546K)	PIK3CA	5290	ENSG00000121879	PIK3CA	TRUE	FALSE	10000	100
HMSL10394	OKL	CERITINIB	PIK3CB	PIK3CB	5291	ENSG00000051382	PIK3CB	FALSE	FALSE	12.5	62
HMSL10394	OKL	CERITINIB	PIK3CB	PIK3CB	5291	ENSG00000051382	PIK3CB	FALSE	FALSE	100	84
HMSL10394	OKL	CERITINIB	PIK3CB	PIK3CB	5291	ENSG00000051382	PIK3CB	FALSE	FALSE	1000	87
HMSL10394	OKL	CERITINIB	PIK3CB	PIK3CB	5291	ENSG00000051382	PIK3CB	FALSE	FALSE	10000	88
HMSL10394	OKL	CERITINIB	PIK3CD	PIK3CD	5293	ENSG00000171608	PIK3CD	FALSE	FALSE	12.5	95
HMSL10394	OKL	CERITINIB	PIK3CD	PIK3CD	5293	ENSG00000171608	PIK3CD	FALSE	FALSE	100	100
HMSL10394	OKL	CERITINIB	PIK3CD	PIK3CD	5293	ENSG00000171608	PIK3CD	FALSE	FALSE	1000	100
HMSL10394	OKL	CERITINIB	PIK3CD	PIK3CD	5293	ENSG00000171608	PIK3CD	FALSE	FALSE	10000	95
HMSL10394	OKL	CERITINIB	PIK3CG	PIK3CG	5294	ENSG00000105851	PIK3CG	FALSE	FALSE	12.5	100
HMSL10394	OKL	CERITINIB	PIK3CG	PIK3CG	5294	ENSG00000105851	PIK3CG	FALSE	FALSE	100	96
HMSL10394	OKL	CERITINIB	PIK3CG	PIK3CG	5294	ENSG00000105851	PIK3CG	FALSE	FALSE	1000	100
HMSL10394	OKL	CERITINIB	PIK3CG	PIK3CG	5294	ENSG00000105851	PIK3CG	FALSE	FALSE	10000	96
HMSL10394	OKL	CERITINIB	PIK4CB	PI4KB	5298	ENSG00000143393	PI4KB	FALSE	FALSE	12.5	93
HMSL10394	OKL	CERITINIB	PIK4CB	PI4KB	5298	ENSG00000143393	PI4KB	FALSE	FALSE	100	88
HMSL10394	OKL	CERITINIB	PIK4CB	PI4KB	5298	ENSG00000143393	PI4KB	FALSE	FALSE	1000	95
HMSL10394	OKL	CERITINIB	PIK4CB	PI4KB	5298	ENSG00000143393	PI4KB	FALSE	FALSE	10000	37
HMSL10394	OKL	CERITINIB	PIKFYVE	PIKFYVE	200576	ENSG00000115020	PIKFYVE	FALSE	FALSE	12.5	96
HMSL10394	OKL	CERITINIB	PIKFYVE	PIKFYVE	200576	ENSG00000115020	PIKFYVE	FALSE	FALSE	100	100
HMSL10394	OKL	CERITINIB	PIKFYVE	PIKFYVE	200576	ENSG00000115020	PIKFYVE	FALSE	FALSE	1000	96
HMSL10394	OKL	CERITINIB	PIKFYVE	PIKFYVE	200576	ENSG00000115020	PIKFYVE	FALSE	FALSE	10000	100
HMSL10394	OKL	CERITINIB	PIM1	PIM1	5292	ENSG00000137193	PIM1	FALSE	FALSE	12.5	100
HMSL10394	OKL	CERITINIB	PIM1	PIM1	5292	ENSG00000137193	PIM1	FALSE	FALSE	100	100
HMSL10394	OKL	CERITINIB	PIM1	PIM1	5292	ENSG00000137193	PIM1	FALSE	FALSE	1000	100
HMSL10394	OKL	CERITINIB	PIM1	PIM1	5292	ENSG00000137193	PIM1	FALSE	FALSE	10000	100
