## Supplementary Tables 1-9 for "Polypharmacology is an enduring and nearly universal property of kinase inhibitors" (part 23 of 56)

### Sheet: Table S3 (continued)
Supplementary Table 3: Raw KINOMEscan percent control data
HMSL10394	OKL	CERITINIB	PIM2	PIM2	11040	ENSG00000102096	PIM2	FALSE	FALSE	12.5	100
HMSL10394	OKL	CERITINIB	PIM2	PIM2	11040	ENSG00000102096	PIM2	FALSE	FALSE	100	92
HMSL10394	OKL	CERITINIB	PIM2	PIM2	11040	ENSG00000102096	PIM2	FALSE	FALSE	1000	100
HMSL10394	OKL	CERITINIB	PIM2	PIM2	11040	ENSG00000102096	PIM2	FALSE	FALSE	10000	100
HMSL10394	OKL	CERITINIB	PIM3	PIM3	415116	ENSG00000198355	PIM3	FALSE	FALSE	12.5	100
HMSL10394	OKL	CERITINIB	PIM3	PIM3	415116	ENSG00000198355	PIM3	FALSE	FALSE	100	100
HMSL10394	OKL	CERITINIB	PIM3	PIM3	415116	ENSG00000198355	PIM3	FALSE	FALSE	1000	100
HMSL10394	OKL	CERITINIB	PIM3	PIM3	415116	ENSG00000198355	PIM3	FALSE	FALSE	10000	100
HMSL10394	OKL	CERITINIB	PIP5K1A	PIP5K1A	8394	ENSG00000143398	PIP5K1A	FALSE	FALSE	12.5	72
HMSL10394	OKL	CERITINIB	PIP5K1A	PIP5K1A	8394	ENSG00000143398	PIP5K1A	FALSE	FALSE	100	61
HMSL10394	OKL	CERITINIB	PIP5K1A	PIP5K1A	8394	ENSG00000143398	PIP5K1A	FALSE	FALSE	1000	92
HMSL10394	OKL	CERITINIB	PIP5K1A	PIP5K1A	8394	ENSG00000143398	PIP5K1A	FALSE	FALSE	10000	100
HMSL10394	OKL	CERITINIB	PIP5K1C	PIP5K1C	23396	ENSG00000186111	PIP5K1C	FALSE	FALSE	12.5	83
HMSL10394	OKL	CERITINIB	PIP5K1C	PIP5K1C	23396	ENSG00000186111	PIP5K1C	FALSE	FALSE	100	96
HMSL10394	OKL	CERITINIB	PIP5K1C	PIP5K1C	23396	ENSG00000186111	PIP5K1C	FALSE	FALSE	1000	88
HMSL10394	OKL	CERITINIB	PIP5K1C	PIP5K1C	23396	ENSG00000186111	PIP5K1C	FALSE	FALSE	10000	100
HMSL10394	OKL	CERITINIB	PIP5K2C	PIP4K2C	79837	ENSG00000166908	PIP4K2C	FALSE	FALSE	12.5	91
HMSL10394	OKL	CERITINIB	PIP5K2C	PIP4K2C	79837	ENSG00000166908	PIP4K2C	FALSE	FALSE	100	89
HMSL10394	OKL	CERITINIB	PIP5K2C	PIP4K2C	79837	ENSG00000166908	PIP4K2C	FALSE	FALSE	1000	76
HMSL10394	OKL	CERITINIB	PIP5K2C	PIP4K2C	79837	ENSG00000166908	PIP4K2C	FALSE	FALSE	10000	14
HMSL10394	OKL	CERITINIB	PKAC-alpha	PRKACA	5566	ENSG00000072062	PRKACA	FALSE	FALSE	12.5	96
HMSL10394	OKL	CERITINIB	PKAC-alpha	PRKACA	5566	ENSG00000072062	PRKACA	FALSE	FALSE	100	73
HMSL10394	OKL	CERITINIB	PKAC-alpha	PRKACA	5566	ENSG00000072062	PRKACA	FALSE	FALSE	1000	100
HMSL10394	OKL	CERITINIB	PKAC-alpha	PRKACA	5566	ENSG00000072062	PRKACA	FALSE	FALSE	10000	100
HMSL10394	OKL	CERITINIB	PKAC-beta	PRKACB	5567	ENSG00000142875	PRKACB	FALSE	FALSE	12.5	70
HMSL10394	OKL	CERITINIB	PKAC-beta	PRKACB	5567	ENSG00000142875	PRKACB	FALSE	FALSE	100	94
HMSL10394	OKL	CERITINIB	PKAC-beta	PRKACB	5567	ENSG00000142875	PRKACB	FALSE	FALSE	1000	91
HMSL10394	OKL	CERITINIB	PKAC-beta	PRKACB	5567	ENSG00000142875	PRKACB	FALSE	FALSE	10000	84
HMSL10394	OKL	CERITINIB	PKMYT1	PKMYT1	9088	ENSG00000127564	PKMYT1	FALSE	FALSE	12.5	100
HMSL10394	OKL	CERITINIB	PKMYT1	PKMYT1	9088	ENSG00000127564	PKMYT1	FALSE	FALSE	100	100
HMSL10394	OKL	CERITINIB	PKMYT1	PKMYT1	9088	ENSG00000127564	PKMYT1	FALSE	FALSE	1000	100
HMSL10394	OKL	CERITINIB	PKMYT1	PKMYT1	9088	ENSG00000127564	PKMYT1	FALSE	FALSE	10000	100
HMSL10394	OKL	CERITINIB	PKN1	PKN1	5585	ENSG00000123143	PKN1	FALSE	FALSE	12.5	100
HMSL10394	OKL	CERITINIB	PKN1	PKN1	5585	ENSG00000123143	PKN1	FALSE	FALSE	100	76
HMSL10394	OKL	CERITINIB	PKN1	PKN1	5585	ENSG00000123143	PKN1	FALSE	FALSE	1000	59
HMSL10394	OKL	CERITINIB	PKN1	PKN1	5585	ENSG00000123143	PKN1	FALSE	FALSE	10000	2.7
HMSL10394	OKL	CERITINIB	PKN2	PKN2	5586	ENSG00000065243	PKN2	FALSE	FALSE	12.5	62
HMSL10394	OKL	CERITINIB	PKN2	PKN2	5586	ENSG00000065243	PKN2	FALSE	FALSE	100	4.4
HMSL10394	OKL	CERITINIB	PKN2	PKN2	5586	ENSG00000065243	PKN2	FALSE	FALSE	1000	100
HMSL10394	OKL	CERITINIB	PKN2	PKN2	5586	ENSG00000065243	PKN2	FALSE	FALSE	10000	100
HMSL10394	OKL	CERITINIB	PKNB(M.tuberculosis)	pknB	887072			TRUE	FALSE	12.5	100
HMSL10394	OKL	CERITINIB	PKNB(M.tuberculosis)	pknB	887072			TRUE	FALSE	100	100
HMSL10394	OKL	CERITINIB	PKNB(M.tuberculosis)	pknB	887072			TRUE	FALSE	1000	100
HMSL10394	OKL	CERITINIB	PKNB(M.tuberculosis)	pknB	887072			TRUE	FALSE	10000	22
HMSL10394	OKL	CERITINIB	PLK1	PLK1	5347	ENSG00000166851	PLK1	FALSE	FALSE	12.5	100
HMSL10394	OKL	CERITINIB	PLK1	PLK1	5347	ENSG00000166851	PLK1	FALSE	FALSE	100	100
HMSL10394	OKL	CERITINIB	PLK1	PLK1	5347	ENSG00000166851	PLK1	FALSE	FALSE	1000	70
HMSL10394	OKL	CERITINIB	PLK1	PLK1	5347	ENSG00000166851	PLK1	FALSE	FALSE	10000	5.3
HMSL10394	OKL	CERITINIB	PLK2	PLK2	10769	ENSG00000145632	PLK2	FALSE	FALSE	12.5	100
HMSL10394	OKL	CERITINIB	PLK2	PLK2	10769	ENSG00000145632	PLK2	FALSE	FALSE	100	94
HMSL10394	OKL	CERITINIB	PLK2	PLK2	10769	ENSG00000145632	PLK2	FALSE	FALSE	1000	100
HMSL10394	OKL	CERITINIB	PLK2	PLK2	10769	ENSG00000145632	PLK2	FALSE	FALSE	10000	67
HMSL10394	OKL	CERITINIB	PLK3	PLK3	1263	ENSG00000173846	PLK3	FALSE	FALSE	12.5	100
HMSL10394	OKL	CERITINIB	PLK3	PLK3	1263	ENSG00000173846	PLK3	FALSE	FALSE	100	94
HMSL10394	OKL	CERITINIB	PLK3	PLK3	1263	ENSG00000173846	PLK3	FALSE	FALSE	1000	100
HMSL10394	OKL	CERITINIB	PLK3	PLK3	1263	ENSG00000173846	PLK3	FALSE	FALSE	10000	19
HMSL10394	OKL	CERITINIB	PLK4	PLK4	10733	ENSG00000142731	PLK4	FALSE	FALSE	12.5	100
HMSL10394	OKL	CERITINIB	PLK4	PLK4	10733	ENSG00000142731	PLK4	FALSE	FALSE	100	79
HMSL10394	OKL	CERITINIB	PLK4	PLK4	10733	ENSG00000142731	PLK4	FALSE	FALSE	1000	37
HMSL10394	OKL	CERITINIB	PLK4	PLK4	10733	ENSG00000142731	PLK4	FALSE	FALSE	10000	1.2
HMSL10394	OKL	CERITINIB	PRKCD	PRKCD	5580	ENSG00000163932	PRKCD	FALSE	FALSE	12.5	89
HMSL10394	OKL	CERITINIB	PRKCD	PRKCD	5580	ENSG00000163932	PRKCD	FALSE	FALSE	100	100
HMSL10394	OKL	CERITINIB	PRKCD	PRKCD	5580	ENSG00000163932	PRKCD	FALSE	FALSE	1000	94
HMSL10394	OKL	CERITINIB	PRKCD	PRKCD	5580	ENSG00000163932	PRKCD	FALSE	FALSE	10000	62
HMSL10394	OKL	CERITINIB	PRKCE	PRKCE	5581	ENSG00000171132	PRKCE	FALSE	FALSE	12.5	83
HMSL10394	OKL	CERITINIB	PRKCE	PRKCE	5581	ENSG00000171132	PRKCE	FALSE	FALSE	100	85
HMSL10394	OKL	CERITINIB	PRKCE	PRKCE	5581	ENSG00000171132	PRKCE	FALSE	FALSE	1000	65
HMSL10394	OKL	CERITINIB	PRKCE	PRKCE	5581	ENSG00000171132	PRKCE	FALSE	FALSE	10000	10
HMSL10394	OKL	CERITINIB	PRKCH	PRKCH	5583	ENSG00000027075	PRKCH	FALSE	FALSE	12.5	81
HMSL10394	OKL	CERITINIB	PRKCH	PRKCH	5583	ENSG00000027075	PRKCH	FALSE	FALSE	100	86
HMSL10394	OKL	CERITINIB	PRKCH	PRKCH	5583	ENSG00000027075	PRKCH	FALSE	FALSE	1000	100
HMSL10394	OKL	CERITINIB	PRKCH	PRKCH	5583	ENSG00000027075	PRKCH	FALSE	FALSE	10000	100
HMSL10394	OKL	CERITINIB	PRKCI	PRKCI	5584	ENSG00000163558	PRKCI	FALSE	FALSE	12.5	100
HMSL10394	OKL	CERITINIB	PRKCI	PRKCI	5584	ENSG00000163558	PRKCI	FALSE	FALSE	100	99
HMSL10394	OKL	CERITINIB	PRKCI	PRKCI	5584	ENSG00000163558	PRKCI	FALSE	FALSE	1000	100
HMSL10394	OKL	CERITINIB	PRKCI	PRKCI	5584	ENSG00000163558	PRKCI	FALSE	FALSE	10000	93
HMSL10394	OKL	CERITINIB	PRKCQ	PRKCQ	5588	ENSG00000065675	PRKCQ	FALSE	FALSE	12.5	100
HMSL10394	OKL	CERITINIB	PRKCQ	PRKCQ	5588	ENSG00000065675	PRKCQ	FALSE	FALSE	100	79
HMSL10394	OKL	CERITINIB	PRKCQ	PRKCQ	5588	ENSG00000065675	PRKCQ	FALSE	FALSE	1000	86
HMSL10394	OKL	CERITINIB	PRKCQ	PRKCQ	5588	ENSG00000065675	PRKCQ	FALSE	FALSE	10000	28
HMSL10394	OKL	CERITINIB	PRKD1	PRKD1	5587	ENSG00000184304	PRKD1	FALSE	FALSE	12.5	100
HMSL10394	OKL	CERITINIB	PRKD1	PRKD1	5587	ENSG00000184304	PRKD1	FALSE	FALSE	100	100
HMSL10394	OKL	CERITINIB	PRKD1	PRKD1	5587	ENSG00000184304	PRKD1	FALSE	FALSE	1000	100
HMSL10394	OKL	CERITINIB	PRKD1	PRKD1	5587	ENSG00000184304	PRKD1	FALSE	FALSE	10000	40
HMSL10394	OKL	CERITINIB	PRKD2	PRKD2	25865	ENSG00000105287	PRKD2	FALSE	FALSE	12.5	96
HMSL10394	OKL	CERITINIB	PRKD2	PRKD2	25865	ENSG00000105287	PRKD2	FALSE	FALSE	100	100
HMSL10394	OKL	CERITINIB	PRKD2	PRKD2	25865	ENSG00000105287	PRKD2	FALSE	FALSE	1000	100
HMSL10394	OKL	CERITINIB	PRKD2	PRKD2	25865	ENSG00000105287	PRKD2	FALSE	FALSE	10000	49
HMSL10394	OKL	CERITINIB	PRKD3	PRKD3	23683	ENSG00000115825	PRKD3	FALSE	FALSE	12.5	79
HMSL10394	OKL	CERITINIB	PRKD3	PRKD3	23683	ENSG00000115825	PRKD3	FALSE	FALSE	100	84
HMSL10394	OKL	CERITINIB	PRKD3	PRKD3	23683	ENSG00000115825	PRKD3	FALSE	FALSE	1000	100
HMSL10394	OKL	CERITINIB	PRKD3	PRKD3	23683	ENSG00000115825	PRKD3	FALSE	FALSE	10000	14
HMSL10394	OKL	CERITINIB	PRKG1	PRKG1	5592	ENSG00000185532	PRKG1	FALSE	FALSE	12.5	91
HMSL10394	OKL	CERITINIB	PRKG1	PRKG1	5592	ENSG00000185532	PRKG1	FALSE	FALSE	100	90
HMSL10394	OKL	CERITINIB	PRKG1	PRKG1	5592	ENSG00000185532	PRKG1	FALSE	FALSE	1000	88
HMSL10394	OKL	CERITINIB	PRKG1	PRKG1	5592	ENSG00000185532	PRKG1	FALSE	FALSE	10000	72
HMSL10394	OKL	CERITINIB	PRKG2	PRKG2	5593	ENSG00000138669	PRKG2	FALSE	FALSE	12.5	99
HMSL10394	OKL	CERITINIB	PRKG2	PRKG2	5593	ENSG00000138669	PRKG2	FALSE	FALSE	100	98
HMSL10394	OKL	CERITINIB	PRKG2	PRKG2	5593	ENSG00000138669	PRKG2	FALSE	FALSE	1000	100
HMSL10394	OKL	CERITINIB	PRKG2	PRKG2	5593	ENSG00000138669	PRKG2	FALSE	FALSE	10000	70
HMSL10394	OKL	CERITINIB	PRKR	EIF2AK2	5610	ENSG00000055332	EIF2AK2	FALSE	FALSE	12.5	100
HMSL10394	OKL	CERITINIB	PRKR	EIF2AK2	5610	ENSG00000055332	EIF2AK2	FALSE	FALSE	100	100
HMSL10394	OKL	CERITINIB	PRKR	EIF2AK2	5610	ENSG00000055332	EIF2AK2	FALSE	FALSE	1000	99
HMSL10394	OKL	CERITINIB	PRKR	EIF2AK2	5610	ENSG00000055332	EIF2AK2	FALSE	FALSE	10000	100
HMSL10394	OKL	CERITINIB	PRKX	PRKX	5613	ENSG00000183943	PRKX	FALSE	FALSE	12.5	100
HMSL10394	OKL	CERITINIB	PRKX	PRKX	5613	ENSG00000183943	PRKX	FALSE	FALSE	100	100
HMSL10394	OKL	CERITINIB	PRKX	PRKX	5613	ENSG00000183943	PRKX	FALSE	FALSE	1000	84
HMSL10394	OKL	CERITINIB	PRKX	PRKX	5613	ENSG00000183943	PRKX	FALSE	FALSE	10000	61
HMSL10394	OKL	CERITINIB	PRP4	PRPF4B	8899	ENSG00000112739	PRPF4B	FALSE	FALSE	12.5	100
HMSL10394	OKL	CERITINIB	PRP4	PRPF4B	8899	ENSG00000112739	PRPF4B	FALSE	FALSE	100	69
HMSL10394	OKL	CERITINIB	PRP4	PRPF4B	8899	ENSG00000112739	PRPF4B	FALSE	FALSE	1000	100
HMSL10394	OKL	CERITINIB	PRP4	PRPF4B	8899	ENSG00000112739	PRPF4B	FALSE	FALSE	10000	60
HMSL10394	OKL	CERITINIB	PYK2	PTK2B	2185	ENSG00000120899	PTK2B	FALSE	FALSE	12.5	90
HMSL10394	OKL	CERITINIB	PYK2	PTK2B	2185	ENSG00000120899	PTK2B	FALSE	FALSE	100	58
HMSL10394	OKL	CERITINIB	PYK2	PTK2B	2185	ENSG00000120899	PTK2B	FALSE	FALSE	1000	14
HMSL10394	OKL	CERITINIB	PYK2	PTK2B	2185	ENSG00000120899	PTK2B	FALSE	FALSE	10000	1.6
HMSL10394	OKL	CERITINIB	QSK	KIAA0999	23387	ENSG00000160584	SIK3	FALSE	FALSE	12.5	89
HMSL10394	OKL	CERITINIB	QSK	KIAA0999	23387	ENSG00000160584	SIK3	FALSE	FALSE	100	94
HMSL10394	OKL	CERITINIB	QSK	KIAA0999	23387	ENSG00000160584	SIK3	FALSE	FALSE	1000	93
HMSL10394	OKL	CERITINIB	QSK	KIAA0999	23387	ENSG00000160584	SIK3	FALSE	FALSE	10000	69
HMSL10394	OKL	CERITINIB	RAF1	RAF1	5894	ENSG00000132155	RAF1	FALSE	FALSE	12.5	75
HMSL10394	OKL	CERITINIB	RAF1	RAF1	5894	ENSG00000132155	RAF1	FALSE	FALSE	100	71
HMSL10394	OKL	CERITINIB	RAF1	RAF1	5894	ENSG00000132155	RAF1	FALSE	FALSE	1000	58
HMSL10394	OKL	CERITINIB	RAF1	RAF1	5894	ENSG00000132155	RAF1	FALSE	FALSE	10000	100
HMSL10394	OKL	CERITINIB	RET	RET	5979	ENSG00000165731	RET	FALSE	FALSE	12.5	98
HMSL10394	OKL	CERITINIB	RET	RET	5979	ENSG00000165731	RET	FALSE	FALSE	100	98
HMSL10394	OKL	CERITINIB	RET	RET	5979	ENSG00000165731	RET	FALSE	FALSE	1000	95
HMSL10394	OKL	CERITINIB	RET	RET	5979	ENSG00000165731	RET	FALSE	FALSE	10000	22
HMSL10394	OKL	CERITINIB	RET(M918T)	RET	5979	ENSG00000165731	RET	TRUE	FALSE	12.5	100
HMSL10394	OKL	CERITINIB	RET(M918T)	RET	5979	ENSG00000165731	RET	TRUE	FALSE	100	100
HMSL10394	OKL	CERITINIB	RET(M918T)	RET	5979	ENSG00000165731	RET	TRUE	FALSE	1000	95
HMSL10394	OKL	CERITINIB	RET(M918T)	RET	5979	ENSG00000165731	RET	TRUE	FALSE	10000	23
HMSL10394	OKL	CERITINIB	RET(V804L)	RET	5979	ENSG00000165731	RET	TRUE	FALSE	12.5	100
HMSL10394	OKL	CERITINIB	RET(V804L)	RET	5979	ENSG00000165731	RET	TRUE	FALSE	100	100
HMSL10394	OKL	CERITINIB	RET(V804L)	RET	5979	ENSG00000165731	RET	TRUE	FALSE	1000	98
HMSL10394	OKL	CERITINIB	RET(V804L)	RET	5979	ENSG00000165731	RET	TRUE	FALSE	10000	30
HMSL10394	OKL	CERITINIB	RET(V804M)	RET	5979	ENSG00000165731	RET	TRUE	FALSE	12.5	70
HMSL10394	OKL	CERITINIB	RET(V804M)	RET	5979	ENSG00000165731	RET	TRUE	FALSE	100	93
HMSL10394	OKL	CERITINIB	RET(V804M)	RET	5979	ENSG00000165731	RET	TRUE	FALSE	1000	71
HMSL10394	OKL	CERITINIB	RET(V804M)	RET	5979	ENSG00000165731	RET	TRUE	FALSE	10000	23
HMSL10394	OKL	CERITINIB	RIOK1	RIOK1	83732	ENSG00000124784	RIOK1	FALSE	FALSE	12.5	92
HMSL10394	OKL	CERITINIB	RIOK1	RIOK1	83732	ENSG00000124784	RIOK1	FALSE	FALSE	100	94
HMSL10394	OKL	CERITINIB	RIOK1	RIOK1	83732	ENSG00000124784	RIOK1	FALSE	FALSE	1000	95
HMSL10394	OKL	CERITINIB	RIOK1	RIOK1	83732	ENSG00000124784	RIOK1	FALSE	FALSE	10000	45
HMSL10394	OKL	CERITINIB	RIOK2	RIOK2	55781	ENSG00000058729	RIOK2	FALSE	FALSE	12.5	100
HMSL10394	OKL	CERITINIB	RIOK2	RIOK2	55781	ENSG00000058729	RIOK2	FALSE	FALSE	100	100
HMSL10394	OKL	CERITINIB	RIOK2	RIOK2	55781	ENSG00000058729	RIOK2	FALSE	FALSE	1000	100
HMSL10394	OKL	CERITINIB	RIOK2	RIOK2	55781	ENSG00000058729	RIOK2	FALSE	FALSE	10000	68
HMSL10394	OKL	CERITINIB	RIOK3	RIOK3	8780	ENSG00000101782	RIOK3	FALSE	FALSE	12.5	90
HMSL10394	OKL	CERITINIB	RIOK3	RIOK3	8780	ENSG00000101782	RIOK3	FALSE	FALSE	100	79
HMSL10394	OKL	CERITINIB	RIOK3	RIOK3	8780	ENSG00000101782	RIOK3	FALSE	FALSE	1000	84
HMSL10394	OKL	CERITINIB	RIOK3	RIOK3	8780	ENSG00000101782	RIOK3	FALSE	FALSE	10000	18
HMSL10394	OKL	CERITINIB	RIPK1	RIPK1	8737	ENSG00000137275	RIPK1	FALSE	FALSE	12.5	88
HMSL10394	OKL	CERITINIB	RIPK1	RIPK1	8737	ENSG00000137275	RIPK1	FALSE	FALSE	100	100
HMSL10394	OKL	CERITINIB	RIPK1	RIPK1	8737	ENSG00000137275	RIPK1	FALSE	FALSE	1000	99
HMSL10394	OKL	CERITINIB	RIPK1	RIPK1	8737	ENSG00000137275	RIPK1	FALSE	FALSE	10000	85
HMSL10394	OKL	CERITINIB	RIPK2	RIPK2	8767	ENSG00000104312	RIPK2	FALSE	FALSE	12.5	100
HMSL10394	OKL	CERITINIB	RIPK2	RIPK2	8767	ENSG00000104312	RIPK2	FALSE	FALSE	100	100
HMSL10394	OKL	CERITINIB	RIPK2	RIPK2	8767	ENSG00000104312	RIPK2	FALSE	FALSE	1000	82
HMSL10394	OKL	CERITINIB	RIPK2	RIPK2	8767	ENSG00000104312	RIPK2	FALSE	FALSE	10000	100
HMSL10394	OKL	CERITINIB	RIPK4	RIPK4	54101	ENSG00000183421	RIPK4	FALSE	FALSE	12.5	100
HMSL10394	OKL	CERITINIB	RIPK4	RIPK4	54101	ENSG00000183421	RIPK4	FALSE	FALSE	100	91
HMSL10394	OKL	CERITINIB	RIPK4	RIPK4	54101	ENSG00000183421	RIPK4	FALSE	FALSE	1000	100
HMSL10394	OKL	CERITINIB	RIPK4	RIPK4	54101	ENSG00000183421	RIPK4	FALSE	FALSE	10000	75
HMSL10394	OKL	CERITINIB	RIPK5	DSTYK	25778	ENSG00000133059	DSTYK	FALSE	FALSE	12.5	100
HMSL10394	OKL	CERITINIB	RIPK5	DSTYK	25778	ENSG00000133059	DSTYK	FALSE	FALSE	100	97
HMSL10394	OKL	CERITINIB	RIPK5	DSTYK	25778	ENSG00000133059	DSTYK	FALSE	FALSE	1000	66
HMSL10394	OKL	CERITINIB	RIPK5	DSTYK	25778	ENSG00000133059	DSTYK	FALSE	FALSE	10000	2.9
HMSL10394	OKL	CERITINIB	ROCK1	ROCK1	6093	ENSG00000067900	ROCK1	FALSE	FALSE	12.5	93
HMSL10394	OKL	CERITINIB	ROCK1	ROCK1	6093	ENSG00000067900	ROCK1	FALSE	FALSE	100	68
HMSL10394	OKL	CERITINIB	ROCK1	ROCK1	6093	ENSG00000067900	ROCK1	FALSE	FALSE	1000	25
HMSL10394	OKL	CERITINIB	ROCK1	ROCK1	6093	ENSG00000067900	ROCK1	FALSE	FALSE	10000	0.7
HMSL10394	OKL	CERITINIB	ROCK2	ROCK2	9475	ENSG00000134318	ROCK2	FALSE	FALSE	12.5	93
HMSL10394	OKL	CERITINIB	ROCK2	ROCK2	9475	ENSG00000134318	ROCK2	FALSE	FALSE	100	77
HMSL10394	OKL	CERITINIB	ROCK2	ROCK2	9475	ENSG00000134318	ROCK2	FALSE	FALSE	1000	47
HMSL10394	OKL	CERITINIB	ROCK2	ROCK2	9475	ENSG00000134318	ROCK2	FALSE	FALSE	10000	2.8
HMSL10394	OKL	CERITINIB	ROS1	ROS1	6098	ENSG00000047936	ROS1	FALSE	FALSE	12.5	64
HMSL10394	OKL	CERITINIB	ROS1	ROS1	6098	ENSG00000047936	ROS1	FALSE	FALSE	100	19
HMSL10394	OKL	CERITINIB	ROS1	ROS1	6098	ENSG00000047936	ROS1	FALSE	FALSE	1000	42
HMSL10394	OKL	CERITINIB	ROS1	ROS1	6098	ENSG00000047936	ROS1	FALSE	FALSE	10000	0
HMSL10394	OKL	CERITINIB	RPS6KA4(Kin.Dom.1-N-terminal)	RPS6KA4	8986	ENSG00000162302	RPS6KA4	FALSE	FALSE	12.5	92
HMSL10394	OKL	CERITINIB	RPS6KA4(Kin.Dom.1-N-terminal)	RPS6KA4	8986	ENSG00000162302	RPS6KA4	FALSE	FALSE	100	100
HMSL10394	OKL	CERITINIB	RPS6KA4(Kin.Dom.1-N-terminal)	RPS6KA4	8986	ENSG00000162302	RPS6KA4	FALSE	FALSE	1000	100
HMSL10394	OKL	CERITINIB	RPS6KA4(Kin.Dom.1-N-terminal)	RPS6KA4	8986	ENSG00000162302	RPS6KA4	FALSE	FALSE	10000	100
HMSL10394	OKL	CERITINIB	RPS6KA4(Kin.Dom.2-C-terminal)	RPS6KA4	8986	ENSG00000162302	RPS6KA4	FALSE	FALSE	12.5	100
HMSL10394	OKL	CERITINIB	RPS6KA4(Kin.Dom.2-C-terminal)	RPS6KA4	8986	ENSG00000162302	RPS6KA4	FALSE	FALSE	100	100
HMSL10394	OKL	CERITINIB	RPS6KA4(Kin.Dom.2-C-terminal)	RPS6KA4	8986	ENSG00000162302	RPS6KA4	FALSE	FALSE	1000	100
HMSL10394	OKL	CERITINIB	RPS6KA4(Kin.Dom.2-C-terminal)	RPS6KA4	8986	ENSG00000162302	RPS6KA4	FALSE	FALSE	10000	80
HMSL10394	OKL	CERITINIB	RPS6KA5(Kin.Dom.1-N-terminal)	RPS6KA5	9252	ENSG00000100784	RPS6KA5	FALSE	FALSE	12.5	85
HMSL10394	OKL	CERITINIB	RPS6KA5(Kin.Dom.1-N-terminal)	RPS6KA5	9252	ENSG00000100784	RPS6KA5	FALSE	FALSE	100	93
HMSL10394	OKL	CERITINIB	RPS6KA5(Kin.Dom.1-N-terminal)	RPS6KA5	9252	ENSG00000100784	RPS6KA5	FALSE	FALSE	1000	100
HMSL10394	OKL	CERITINIB	RPS6KA5(Kin.Dom.1-N-terminal)	RPS6KA5	9252	ENSG00000100784	RPS6KA5	FALSE	FALSE	10000	100
HMSL10394	OKL	CERITINIB	RPS6KA5(Kin.Dom.2-C-terminal)	RPS6KA5	9252	ENSG00000100784	RPS6KA5	FALSE	FALSE	12.5	100
HMSL10394	OKL	CERITINIB	RPS6KA5(Kin.Dom.2-C-terminal)	RPS6KA5	9252	ENSG00000100784	RPS6KA5	FALSE	FALSE	100	100
HMSL10394	OKL	CERITINIB	RPS6KA5(Kin.Dom.2-C-terminal)	RPS6KA5	9252	ENSG00000100784	RPS6KA5	FALSE	FALSE	1000	100
HMSL10394	OKL	CERITINIB	RPS6KA5(Kin.Dom.2-C-terminal)	RPS6KA5	9252	ENSG00000100784	RPS6KA5	FALSE	FALSE	10000	100
HMSL10394	OKL	CERITINIB	RSK1(Kin.Dom.1-N-terminal)	RPS6KA1	6195	ENSG00000117676	RPS6KA1	FALSE	FALSE	12.5	100
HMSL10394	OKL	CERITINIB	RSK1(Kin.Dom.1-N-terminal)	RPS6KA1	6195	ENSG00000117676	RPS6KA1	FALSE	FALSE	100	91
HMSL10394	OKL	CERITINIB	RSK1(Kin.Dom.1-N-terminal)	RPS6KA1	6195	ENSG00000117676	RPS6KA1	FALSE	FALSE	1000	95
HMSL10394	OKL	CERITINIB	RSK1(Kin.Dom.1-N-terminal)	RPS6KA1	6195	ENSG00000117676	RPS6KA1	FALSE	FALSE	10000	6.4
HMSL10394	OKL	CERITINIB	RSK1(Kin.Dom.2-C-terminal)	RPS6KA1	6195	ENSG00000117676	RPS6KA1	FALSE	FALSE	12.5	98
HMSL10394	OKL	CERITINIB	RSK1(Kin.Dom.2-C-terminal)	RPS6KA1	6195	ENSG00000117676	RPS6KA1	FALSE	FALSE	100	83
HMSL10394	OKL	CERITINIB	RSK1(Kin.Dom.2-C-terminal)	RPS6KA1	6195	ENSG00000117676	RPS6KA1	FALSE	FALSE	1000	34
HMSL10394	OKL	CERITINIB	RSK1(Kin.Dom.2-C-terminal)	RPS6KA1	6195	ENSG00000117676	RPS6KA1	FALSE	FALSE	10000	2.5
HMSL10394	OKL	CERITINIB	RSK2(Kin.Dom.1-N-terminal)	RPS6KA3	6197	ENSG00000177189	RPS6KA3	FALSE	FALSE	12.5	100
HMSL10394	OKL	CERITINIB	RSK2(Kin.Dom.1-N-terminal)	RPS6KA3	6197	ENSG00000177189	RPS6KA3	FALSE	FALSE	100	72
HMSL10394	OKL	CERITINIB	RSK2(Kin.Dom.1-N-terminal)	RPS6KA3	6197	ENSG00000177189	RPS6KA3	FALSE	FALSE	1000	39
HMSL10394	OKL	CERITINIB	RSK2(Kin.Dom.1-N-terminal)	RPS6KA3	6197	ENSG00000177189	RPS6KA3	FALSE	FALSE	10000	0.7
HMSL10394	OKL	CERITINIB	RSK2(Kin.Dom.2-C-terminal)	RPS6KA3	6197	ENSG00000177189	RPS6KA3	FALSE	FALSE	12.5	71
HMSL10394	OKL	CERITINIB	RSK2(Kin.Dom.2-C-terminal)	RPS6KA3	6197	ENSG00000177189	RPS6KA3	FALSE	FALSE	100	70
HMSL10394	OKL	CERITINIB	RSK2(Kin.Dom.2-C-terminal)	RPS6KA3	6197	ENSG00000177189	RPS6KA3	FALSE	FALSE	1000	9.1
HMSL10394	OKL	CERITINIB	RSK2(Kin.Dom.2-C-terminal)	RPS6KA3	6197	ENSG00000177189	RPS6KA3	FALSE	FALSE	10000	0
HMSL10394	OKL	CERITINIB	RSK3(Kin.Dom.1-N-terminal)	RPS6KA2	6196	ENSG00000071242	RPS6KA2	FALSE	FALSE	12.5	100
HMSL10394	OKL	CERITINIB	RSK3(Kin.Dom.1-N-terminal)	RPS6KA2	6196	ENSG00000071242	RPS6KA2	FALSE	FALSE	100	89
HMSL10394	OKL	CERITINIB	RSK3(Kin.Dom.1-N-terminal)	RPS6KA2	6196	ENSG00000071242	RPS6KA2	FALSE	FALSE	1000	43
HMSL10394	OKL	CERITINIB	RSK3(Kin.Dom.1-N-terminal)	RPS6KA2	6196	ENSG00000071242	RPS6KA2	FALSE	FALSE	10000	0.4
HMSL10394	OKL	CERITINIB	RSK3(Kin.Dom.2-C-terminal)	RPS6KA2	6196	ENSG00000071242	RPS6KA2	FALSE	FALSE	12.5	78
HMSL10394	OKL	CERITINIB	RSK3(Kin.Dom.2-C-terminal)	RPS6KA2	6196	ENSG00000071242	RPS6KA2	FALSE	FALSE	100	81
HMSL10394	OKL	CERITINIB	RSK3(Kin.Dom.2-C-terminal)	RPS6KA2	6196	ENSG00000071242	RPS6KA2	FALSE	FALSE	1000	7.6
HMSL10394	OKL	CERITINIB	RSK3(Kin.Dom.2-C-terminal)	RPS6KA2	6196	ENSG00000071242	RPS6KA2	FALSE	FALSE	10000	5
HMSL10394	OKL	CERITINIB	RSK4(Kin.Dom.1-N-terminal)	RPS6KA6	27330	ENSG00000072133	RPS6KA6	FALSE	FALSE	12.5	100
HMSL10394	OKL	CERITINIB	RSK4(Kin.Dom.1-N-terminal)	RPS6KA6	27330	ENSG00000072133	RPS6KA6	FALSE	FALSE	100	84
HMSL10394	OKL	CERITINIB	RSK4(Kin.Dom.1-N-terminal)	RPS6KA6	27330	ENSG00000072133	RPS6KA6	FALSE	FALSE	1000	62
HMSL10394	OKL	CERITINIB	RSK4(Kin.Dom.1-N-terminal)	RPS6KA6	27330	ENSG00000072133	RPS6KA6	FALSE	FALSE	10000	2.5
HMSL10394	OKL	CERITINIB	RSK4(Kin.Dom.2-C-terminal)	RPS6KA6	27330	ENSG00000072133	RPS6KA6	FALSE	FALSE	12.5	100
HMSL10394	OKL	CERITINIB	RSK4(Kin.Dom.2-C-terminal)	RPS6KA6	27330	ENSG00000072133	RPS6KA6	FALSE	FALSE	100	87
HMSL10394	OKL	CERITINIB	RSK4(Kin.Dom.2-C-terminal)	RPS6KA6	27330	ENSG00000072133	RPS6KA6	FALSE	FALSE	1000	28
HMSL10394	OKL	CERITINIB	RSK4(Kin.Dom.2-C-terminal)	RPS6KA6	27330	ENSG00000072133	RPS6KA6	FALSE	FALSE	10000	2.1
HMSL10394	OKL	CERITINIB	S6K1	RPS6KB1	6198	ENSG00000108443	RPS6KB1	FALSE	FALSE	12.5	96
HMSL10394	OKL	CERITINIB	S6K1	RPS6KB1	6198	ENSG00000108443	RPS6KB1	FALSE	FALSE	100	90
HMSL10394	OKL	CERITINIB	S6K1	RPS6KB1	6198	ENSG00000108443	RPS6KB1	FALSE	FALSE	1000	99
HMSL10394	OKL	CERITINIB	S6K1	RPS6KB1	6198	ENSG00000108443	RPS6KB1	FALSE	FALSE	10000	56
HMSL10394	OKL	CERITINIB	SBK1	SBK1	388228	ENSG00000188322	SBK1	FALSE	FALSE	12.5	99
HMSL10394	OKL	CERITINIB	SBK1	SBK1	388228	ENSG00000188322	SBK1	FALSE	FALSE	100	49
HMSL10394	OKL	CERITINIB	SBK1	SBK1	388228	ENSG00000188322	SBK1	FALSE	FALSE	1000	23
HMSL10394	OKL	CERITINIB	SBK1	SBK1	388228	ENSG00000188322	SBK1	FALSE	FALSE	10000	1.1
HMSL10394	OKL	CERITINIB	SGK	SGK1	6446	ENSG00000118515	SGK1	FALSE	FALSE	12.5	100
HMSL10394	OKL	CERITINIB	SGK	SGK1	6446	ENSG00000118515	SGK1	FALSE	FALSE	100	100
HMSL10394	OKL	CERITINIB	SGK	SGK1	6446	ENSG00000118515	SGK1	FALSE	FALSE	1000	100
HMSL10394	OKL	CERITINIB	SGK	SGK1	6446	ENSG00000118515	SGK1	FALSE	FALSE	10000	100
HMSL10394	OKL	CERITINIB	SGK2	SGK2	10110	ENSG00000101049	SGK2	FALSE	FALSE	12.5	100
HMSL10394	OKL	CERITINIB	SGK2	SGK2	10110	ENSG00000101049	SGK2	FALSE	FALSE	100	97
HMSL10394	OKL	CERITINIB	SGK2	SGK2	10110	ENSG00000101049	SGK2	FALSE	FALSE	1000	100
HMSL10394	OKL	CERITINIB	SGK2	SGK2	10110	ENSG00000101049	SGK2	FALSE	FALSE	10000	100
HMSL10394	OKL	CERITINIB	SGK3	SGK3	23678	ENSG00000104205	SGK3	FALSE	FALSE	12.5	96
HMSL10394	OKL	CERITINIB	SGK3	SGK3	23678	ENSG00000104205	SGK3	FALSE	FALSE	100	95
HMSL10394	OKL	CERITINIB	SGK3	SGK3	23678	ENSG00000104205	SGK3	FALSE	FALSE	1000	100
HMSL10394	OKL	CERITINIB	SGK3	SGK3	23678	ENSG00000104205	SGK3	FALSE	FALSE	10000	95
HMSL10394	OKL	CERITINIB	SIK	SIK1	150094	ENSG00000142178	SIK1	FALSE	FALSE	12.5	100
HMSL10394	OKL	CERITINIB	SIK	SIK1	150094	ENSG00000142178	SIK1	FALSE	FALSE	100	100
HMSL10394	OKL	CERITINIB	SIK	SIK1	150094	ENSG00000142178	SIK1	FALSE	FALSE	1000	95
HMSL10394	OKL	CERITINIB	SIK	SIK1	150094	ENSG00000142178	SIK1	FALSE	FALSE	10000	30
HMSL10394	OKL	CERITINIB	SIK2	SIK2	23235	ENSG00000170145	SIK2	FALSE	FALSE	12.5	94
HMSL10394	OKL	CERITINIB	SIK2	SIK2	23235	ENSG00000170145	SIK2	FALSE	FALSE	100	99
HMSL10394	OKL	CERITINIB	SIK2	SIK2	23235	ENSG00000170145	SIK2	FALSE	FALSE	1000	54
HMSL10394	OKL	CERITINIB	SIK2	SIK2	23235	ENSG00000170145	SIK2	FALSE	FALSE	10000	9.2
HMSL10394	OKL	CERITINIB	SLK	SLK	9748	ENSG00000065613	SLK	FALSE	FALSE	12.5	89
HMSL10394	OKL	CERITINIB	SLK	SLK	9748	ENSG00000065613	SLK	FALSE	FALSE	100	68
HMSL10394	OKL	CERITINIB	SLK	SLK	9748	ENSG00000065613	SLK	FALSE	FALSE	1000	5.7
HMSL10394	OKL	CERITINIB	SLK	SLK	9748	ENSG00000065613	SLK	FALSE	FALSE	10000	0.1
HMSL10394	OKL	CERITINIB	SNARK	NUAK2	81788	ENSG00000163545	NUAK2	FALSE	FALSE	12.5	67
HMSL10394	OKL	CERITINIB	SNARK	NUAK2	81788	ENSG00000163545	NUAK2	FALSE	FALSE	100	17
HMSL10394	OKL	CERITINIB	SNARK	NUAK2	81788	ENSG00000163545	NUAK2	FALSE	FALSE	1000	2.1
HMSL10394	OKL	CERITINIB	SNARK	NUAK2	81788	ENSG00000163545	NUAK2	FALSE	FALSE	10000	0
HMSL10394	OKL	CERITINIB	SNRK	SNRK	54861	ENSG00000163788	SNRK	FALSE	FALSE	12.5	72
HMSL10394	OKL	CERITINIB	SNRK	SNRK	54861	ENSG00000163788	SNRK	FALSE	FALSE	100	80
HMSL10394	OKL	CERITINIB	SNRK	SNRK	54861	ENSG00000163788	SNRK	FALSE	FALSE	1000	41
HMSL10394	OKL	CERITINIB	SNRK	SNRK	54861	ENSG00000163788	SNRK	FALSE	FALSE	10000	7.2
HMSL10394	OKL	CERITINIB	SRC	SRC	6714	ENSG00000197122	SRC	FALSE	FALSE	12.5	99
HMSL10394	OKL	CERITINIB	SRC	SRC	6714	ENSG00000197122	SRC	FALSE	FALSE	100	77
HMSL10394	OKL	CERITINIB	SRC	SRC	6714	ENSG00000197122	SRC	FALSE	FALSE	1000	67
HMSL10394	OKL	CERITINIB	SRC	SRC	6714	ENSG00000197122	SRC	FALSE	FALSE	10000	3.1
HMSL10394	OKL	CERITINIB	SRMS	SRMS	6725	ENSG00000125508	SRMS	FALSE	FALSE	12.5	100
HMSL10394	OKL	CERITINIB	SRMS	SRMS	6725	ENSG00000125508	SRMS	FALSE	FALSE	100	99
HMSL10394	OKL	CERITINIB	SRMS	SRMS	6725	ENSG00000125508	SRMS	FALSE	FALSE	1000	94
HMSL10394	OKL	CERITINIB	SRMS	SRMS	6725	ENSG00000125508	SRMS	FALSE	FALSE	10000	25
HMSL10394	OKL	CERITINIB	SRPK1	SRPK1	6732	ENSG00000096063	SRPK1	FALSE	FALSE	12.5	73
HMSL10394	OKL	CERITINIB	SRPK1	SRPK1	6732	ENSG00000096063	SRPK1	FALSE	FALSE	100	81
HMSL10394	OKL	CERITINIB	SRPK1	SRPK1	6732	ENSG00000096063	SRPK1	FALSE	FALSE	1000	35
HMSL10394	OKL	CERITINIB	SRPK1	SRPK1	6732	ENSG00000096063	SRPK1	FALSE	FALSE	10000	2.6
HMSL10394	OKL	CERITINIB	SRPK2	SRPK2	6733	ENSG00000135250	SRPK2	FALSE	FALSE	12.5	96
HMSL10394	OKL	CERITINIB	SRPK2	SRPK2	6733	ENSG00000135250	SRPK2	FALSE	FALSE	100	76
HMSL10394	OKL	CERITINIB	SRPK2	SRPK2	6733	ENSG00000135250	SRPK2	FALSE	FALSE	1000	46
HMSL10394	OKL	CERITINIB	SRPK2	SRPK2	6733	ENSG00000135250	SRPK2	FALSE	FALSE	10000	2.7
HMSL10394	OKL	CERITINIB	SRPK3	SRPK3	26576	ENSG00000184343	SRPK3	FALSE	FALSE	12.5	95
HMSL10394	OKL	CERITINIB	SRPK3	SRPK3	26576	ENSG00000184343	SRPK3	FALSE	FALSE	100	86
HMSL10394	OKL	CERITINIB	SRPK3	SRPK3	26576	ENSG00000184343	SRPK3	FALSE	FALSE	1000	57
HMSL10394	OKL	CERITINIB	SRPK3	SRPK3	26576	ENSG00000184343	SRPK3	FALSE	FALSE	10000	16
HMSL10394	OKL	CERITINIB	STK16	STK16	8576	ENSG00000115661	STK16	FALSE	FALSE	12.5	91
HMSL10394	OKL	CERITINIB	STK16	STK16	8576	ENSG00000115661	STK16	FALSE	FALSE	100	100
HMSL10394	OKL	CERITINIB	STK16	STK16	8576	ENSG00000115661	STK16	FALSE	FALSE	1000	75
HMSL10394	OKL	CERITINIB	STK16	STK16	8576	ENSG00000115661	STK16	FALSE	FALSE	10000	29
HMSL10394	OKL	CERITINIB	STK33	STK33	65975	ENSG00000130413	STK33	FALSE	FALSE	12.5	65
HMSL10394	OKL	CERITINIB	STK33	STK33	65975	ENSG00000130413	STK33	FALSE	FALSE	100	48
HMSL10394	OKL	CERITINIB	STK33	STK33	65975	ENSG00000130413	STK33	FALSE	FALSE	1000	16
HMSL10394	OKL	CERITINIB	STK33	STK33	65975	ENSG00000130413	STK33	FALSE	FALSE	10000	26
HMSL10394	OKL	CERITINIB	STK35	STK35	140901	ENSG00000125834	STK35	FALSE	FALSE	12.5	100
HMSL10394	OKL	CERITINIB	STK35	STK35	140901	ENSG00000125834	STK35	FALSE	FALSE	100	80
HMSL10394	OKL	CERITINIB	STK35	STK35	140901	ENSG00000125834	STK35	FALSE	FALSE	1000	84
HMSL10394	OKL	CERITINIB	STK35	STK35	140901	ENSG00000125834	STK35	FALSE	FALSE	10000	33
HMSL10394	OKL	CERITINIB	STK36	STK36	27148	ENSG00000163482	STK36	FALSE	FALSE	12.5	81
HMSL10394	OKL	CERITINIB	STK36	STK36	27148	ENSG00000163482	STK36	FALSE	FALSE	100	100
HMSL10394	OKL	CERITINIB	STK36	STK36	27148	ENSG00000163482	STK36	FALSE	FALSE	1000	93
HMSL10394	OKL	CERITINIB	STK36	STK36	27148	ENSG00000163482	STK36	FALSE	FALSE	10000	69
HMSL10394	OKL	CERITINIB	STK39	STK39	27347	ENSG00000198648	STK39	FALSE	FALSE	12.5	95
HMSL10394	OKL	CERITINIB	STK39	STK39	27347	ENSG00000198648	STK39	FALSE	FALSE	100	60
HMSL10394	OKL	CERITINIB	STK39	STK39	27347	ENSG00000198648	STK39	FALSE	FALSE	1000	30
HMSL10394	OKL	CERITINIB	STK39	STK39	27347	ENSG00000198648	STK39	FALSE	FALSE	10000	1.2
HMSL10394	OKL	CERITINIB	SYK	SYK	6850	ENSG00000165025	SYK	FALSE	FALSE	12.5	72
HMSL10394	OKL	CERITINIB	SYK	SYK	6850	ENSG00000165025	SYK	FALSE	FALSE	100	100
HMSL10394	OKL	CERITINIB	SYK	SYK	6850	ENSG00000165025	SYK	FALSE	FALSE	1000	84
HMSL10394	OKL	CERITINIB	SYK	SYK	6850	ENSG00000165025	SYK	FALSE	FALSE	10000	15
HMSL10394	OKL	CERITINIB	TAK1	MAP3K7	6885	ENSG00000135341	MAP3K7	FALSE	FALSE	12.5	62
HMSL10394	OKL	CERITINIB	TAK1	MAP3K7	6885	ENSG00000135341	MAP3K7	FALSE	FALSE	100	84
HMSL10394	OKL	CERITINIB	TAK1	MAP3K7	6885	ENSG00000135341	MAP3K7	FALSE	FALSE	1000	38
HMSL10394	OKL	CERITINIB	TAK1	MAP3K7	6885	ENSG00000135341	MAP3K7	FALSE	FALSE	10000	9.6
HMSL10394	OKL	CERITINIB	TAOK1	TAOK1	57551	ENSG00000160551	TAOK1	FALSE	FALSE	12.5	95
HMSL10394	OKL	CERITINIB	TAOK1	TAOK1	57551	ENSG00000160551	TAOK1	FALSE	FALSE	100	80
HMSL10394	OKL	CERITINIB	TAOK1	TAOK1	57551	ENSG00000160551	TAOK1	FALSE	FALSE	1000	37
HMSL10394	OKL	CERITINIB	TAOK1	TAOK1	57551	ENSG00000160551	TAOK1	FALSE	FALSE	10000	1.8
HMSL10394	OKL	CERITINIB	TAOK2	TAOK2	9344	ENSG00000149930	TAOK2	FALSE	FALSE	12.5	100
HMSL10394	OKL	CERITINIB	TAOK2	TAOK2	9344	ENSG00000149930	TAOK2	FALSE	FALSE	100	95
HMSL10394	OKL	CERITINIB	TAOK2	TAOK2	9344	ENSG00000149930	TAOK2	FALSE	FALSE	1000	100
HMSL10394	OKL	CERITINIB	TAOK2	TAOK2	9344	ENSG00000149930	TAOK2	FALSE	FALSE	10000	54
HMSL10394	OKL	CERITINIB	TAOK3	TAOK3	51347	ENSG00000135090	TAOK3	FALSE	FALSE	12.5	100
HMSL10394	OKL	CERITINIB	TAOK3	TAOK3	51347	ENSG00000135090	TAOK3	FALSE	FALSE	100	91
HMSL10394	OKL	CERITINIB	TAOK3	TAOK3	51347	ENSG00000135090	TAOK3	FALSE	FALSE	1000	64
HMSL10394	OKL	CERITINIB	TAOK3	TAOK3	51347	ENSG00000135090	TAOK3	FALSE	FALSE	10000	6
HMSL10394	OKL	CERITINIB	TBK1	TBK1	29110	ENSG00000183735	TBK1	FALSE	FALSE	12.5	100
HMSL10394	OKL	CERITINIB	TBK1	TBK1	29110	ENSG00000183735	TBK1	FALSE	FALSE	100	82
HMSL10394	OKL	CERITINIB	TBK1	TBK1	29110	ENSG00000183735	TBK1	FALSE	FALSE	1000	80
HMSL10394	OKL	CERITINIB	TBK1	TBK1	29110	ENSG00000183735	TBK1	FALSE	FALSE	10000	18
HMSL10394	OKL	CERITINIB	TEC	TEC	7006	ENSG00000135605	TEC	FALSE	FALSE	12.5	100
HMSL10394	OKL	CERITINIB	TEC	TEC	7006	ENSG00000135605	TEC	FALSE	FALSE	100	100
HMSL10394	OKL	CERITINIB	TEC	TEC	7006	ENSG00000135605	TEC	FALSE	FALSE	1000	90
HMSL10394	OKL	CERITINIB	TEC	TEC	7006	ENSG00000135605	TEC	FALSE	FALSE	10000	56
HMSL10394	OKL	CERITINIB	TESK1	TESK1	7016	ENSG00000107140	TESK1	FALSE	FALSE	12.5	78
HMSL10394	OKL	CERITINIB	TESK1	TESK1	7016	ENSG00000107140	TESK1	FALSE	FALSE	100	100
HMSL10394	OKL	CERITINIB	TESK1	TESK1	7016	ENSG00000107140	TESK1	FALSE	FALSE	1000	80
HMSL10394	OKL	CERITINIB	TESK1	TESK1	7016	ENSG00000107140	TESK1	FALSE	FALSE	10000	100
HMSL10394	OKL	CERITINIB	TGFBR1	TGFBR1	7046	ENSG00000106799	TGFBR1	FALSE	FALSE	12.5	87
HMSL10394	OKL	CERITINIB	TGFBR1	TGFBR1	7046	ENSG00000106799	TGFBR1	FALSE	FALSE	100	81
HMSL10394	OKL	CERITINIB	TGFBR1	TGFBR1	7046	ENSG00000106799	TGFBR1	FALSE	FALSE	1000	70
HMSL10394	OKL	CERITINIB	TGFBR1	TGFBR1	7046	ENSG00000106799	TGFBR1	FALSE	FALSE	10000	46
HMSL10394	OKL	CERITINIB	TGFBR2	TGFBR2	7048	ENSG00000163513	TGFBR2	FALSE	FALSE	12.5	90
HMSL10394	OKL	CERITINIB	TGFBR2	TGFBR2	7048	ENSG00000163513	TGFBR2	FALSE	FALSE	100	100
HMSL10394	OKL	CERITINIB	TGFBR2	TGFBR2	7048	ENSG00000163513	TGFBR2	FALSE	FALSE	1000	88
HMSL10394	OKL	CERITINIB	TGFBR2	TGFBR2	7048	ENSG00000163513	TGFBR2	FALSE	FALSE	10000	84
HMSL10394	OKL	CERITINIB	TIE1	TIE1	7075	ENSG00000066056	TIE1	FALSE	FALSE	12.5	100
HMSL10394	OKL	CERITINIB	TIE1	TIE1	7075	ENSG00000066056	TIE1	FALSE	FALSE	100	98
HMSL10394	OKL	CERITINIB	TIE1	TIE1	7075	ENSG00000066056	TIE1	FALSE	FALSE	1000	91
HMSL10394	OKL	CERITINIB	TIE1	TIE1	7075	ENSG00000066056	TIE1	FALSE	FALSE	10000	6.6
HMSL10394	OKL	CERITINIB	TIE2	TEK	7010	ENSG00000120156	TEK	FALSE	FALSE	12.5	100
HMSL10394	OKL	CERITINIB	TIE2	TEK	7010	ENSG00000120156	TEK	FALSE	FALSE	100	100
HMSL10394	OKL	CERITINIB	TIE2	TEK	7010	ENSG00000120156	TEK	FALSE	FALSE	1000	100
HMSL10394	OKL	CERITINIB	TIE2	TEK	7010	ENSG00000120156	TEK	FALSE	FALSE	10000	37
HMSL10394	OKL	CERITINIB	TLK1	TLK1	9874	ENSG00000198586	TLK1	FALSE	FALSE	12.5	100
HMSL10394	OKL	CERITINIB	TLK1	TLK1	9874	ENSG00000198586	TLK1	FALSE	FALSE	100	100
HMSL10394	OKL	CERITINIB	TLK1	TLK1	9874	ENSG00000198586	TLK1	FALSE	FALSE	1000	100
HMSL10394	OKL	CERITINIB	TLK1	TLK1	9874	ENSG00000198586	TLK1	FALSE	FALSE	10000	85
HMSL10394	OKL	CERITINIB	TLK2	TLK2	11011	ENSG00000146872	TLK2	FALSE	FALSE	12.5	96
HMSL10394	OKL	CERITINIB	TLK2	TLK2	11011	ENSG00000146872	TLK2	FALSE	FALSE	100	100
HMSL10394	OKL	CERITINIB	TLK2	TLK2	11011	ENSG00000146872	TLK2	FALSE	FALSE	1000	100
HMSL10394	OKL	CERITINIB	TLK2	TLK2	11011	ENSG00000146872	TLK2	FALSE	FALSE	10000	100
HMSL10394	OKL	CERITINIB	TNIK	TNIK	23043	ENSG00000154310	TNIK	FALSE	FALSE	12.5	95
HMSL10394	OKL	CERITINIB	TNIK	TNIK	23043	ENSG00000154310	TNIK	FALSE	FALSE	100	100
HMSL10394	OKL	CERITINIB	TNIK	TNIK	23043	ENSG00000154310	TNIK	FALSE	FALSE	1000	90
HMSL10394	OKL	CERITINIB	TNIK	TNIK	23043	ENSG00000154310	TNIK	FALSE	FALSE	10000	44
HMSL10394	OKL	CERITINIB	TNK1	TNK1	8711	ENSG00000174292	TNK1	FALSE	FALSE	12.5	56
HMSL10394	OKL	CERITINIB	TNK1	TNK1	8711	ENSG00000174292	TNK1	FALSE	FALSE	100	24
HMSL10394	OKL	CERITINIB	TNK1	TNK1	8711	ENSG00000174292	TNK1	FALSE	FALSE	1000	12
HMSL10394	OKL	CERITINIB	TNK1	TNK1	8711	ENSG00000174292	TNK1	FALSE	FALSE	10000	5.6
HMSL10394	OKL	CERITINIB	TNK2	TNK2	10188	ENSG00000061938	TNK2	FALSE	FALSE	12.5	89
HMSL10394	OKL	CERITINIB	TNK2	TNK2	10188	ENSG00000061938	TNK2	FALSE	FALSE	100	26
HMSL10394	OKL	CERITINIB	TNK2	TNK2	10188	ENSG00000061938	TNK2	FALSE	FALSE	1000	3.4
HMSL10394	OKL	CERITINIB	TNK2	TNK2	10188	ENSG00000061938	TNK2	FALSE	FALSE	10000	0.9
HMSL10394	OKL	CERITINIB	TNNI3K	TNNI3K	51086	ENSG00000116783	TNNI3K	FALSE	FALSE	12.5	100
HMSL10394	OKL	CERITINIB	TNNI3K	TNNI3K	51086	ENSG00000116783	TNNI3K	FALSE	FALSE	100	98
HMSL10394	OKL	CERITINIB	TNNI3K	TNNI3K	51086	ENSG00000116783	TNNI3K	FALSE	FALSE	1000	44
HMSL10394	OKL	CERITINIB	TNNI3K	TNNI3K	51086	ENSG00000116783	TNNI3K	FALSE	FALSE	10000	79
HMSL10394	OKL	CERITINIB	TRKA	NTRK1	4914	ENSG00000198400	NTRK1	FALSE	FALSE	12.5	97
HMSL10394	OKL	CERITINIB	TRKA	NTRK1	4914	ENSG00000198400	NTRK1	FALSE	FALSE	100	26
HMSL10394	OKL	CERITINIB	TRKA	NTRK1	4914	ENSG00000198400	NTRK1	FALSE	FALSE	1000	20
HMSL10394	OKL	CERITINIB	TRKA	NTRK1	4914	ENSG00000198400	NTRK1	FALSE	FALSE	10000	0.7
HMSL10394	OKL	CERITINIB	TRKB	NTRK2	4915	ENSG00000148053	NTRK2	FALSE	FALSE	12.5	67
HMSL10394	OKL	CERITINIB	TRKB	NTRK2	4915	ENSG00000148053	NTRK2	FALSE	FALSE	100	63
HMSL10394	OKL	CERITINIB	TRKB	NTRK2	4915	ENSG00000148053	NTRK2	FALSE	FALSE	1000	14
HMSL10394	OKL	CERITINIB	TRKB	NTRK2	4915	ENSG00000148053	NTRK2	FALSE	FALSE	10000	1.1
HMSL10394	OKL	CERITINIB	TRKC	NTRK3	4916	ENSG00000140538	NTRK3	FALSE	FALSE	12.5	74
HMSL10394	OKL	CERITINIB	TRKC	NTRK3	4916	ENSG00000140538	NTRK3	FALSE	FALSE	100	79
HMSL10394	OKL	CERITINIB	TRKC	NTRK3	4916	ENSG00000140538	NTRK3	FALSE	FALSE	1000	73
HMSL10394	OKL	CERITINIB	TRKC	NTRK3	4916	ENSG00000140538	NTRK3	FALSE	FALSE	10000	38
HMSL10394	OKL	CERITINIB	TRPM6	TRPM6	140803	ENSG00000119121	TRPM6	FALSE	FALSE	12.5	100
HMSL10394	OKL	CERITINIB	TRPM6	TRPM6	140803	ENSG00000119121	TRPM6	FALSE	FALSE	100	80
HMSL10394	OKL	CERITINIB	TRPM6	TRPM6	140803	ENSG00000119121	TRPM6	FALSE	FALSE	1000	100
HMSL10394	OKL	CERITINIB	TRPM6	TRPM6	140803	ENSG00000119121	TRPM6	FALSE	FALSE	10000	100
HMSL10394	OKL	CERITINIB	TSSK1B	TSSK1B	83942	ENSG00000212122	TSSK1B	FALSE	FALSE	12.5	94
HMSL10394	OKL	CERITINIB	TSSK1B	TSSK1B	83942	ENSG00000212122	TSSK1B	FALSE	FALSE	100	54
HMSL10394	OKL	CERITINIB	TSSK1B	TSSK1B	83942	ENSG00000212122	TSSK1B	FALSE	FALSE	1000	11
HMSL10394	OKL	CERITINIB	TSSK1B	TSSK1B	83942	ENSG00000212122	TSSK1B	FALSE	FALSE	10000	6.8
HMSL10394	OKL	CERITINIB	TSSK3	TSSK3	81629	ENSG00000162526	TSSK3	FALSE	FALSE	12.5	100
HMSL10394	OKL	CERITINIB	TSSK3	TSSK3	81629	ENSG00000162526	TSSK3	FALSE	FALSE	100	80
HMSL10394	OKL	CERITINIB	TSSK3	TSSK3	81629	ENSG00000162526	TSSK3	FALSE	FALSE	1000	97
HMSL10394	OKL	CERITINIB	TSSK3	TSSK3	81629	ENSG00000162526	TSSK3	FALSE	FALSE	10000	19
HMSL10394	OKL	CERITINIB	TTK	TTK	7272	ENSG00000112742	TTK	FALSE	FALSE	12.5	91
HMSL10394	OKL	CERITINIB	TTK	TTK	7272	ENSG00000112742	TTK	FALSE	FALSE	100	88
HMSL10394	OKL	CERITINIB	TTK	TTK	7272	ENSG00000112742	TTK	FALSE	FALSE	1000	24
HMSL10394	OKL	CERITINIB	TTK	TTK	7272	ENSG00000112742	TTK	FALSE	FALSE	10000	3.9
HMSL10394	OKL	CERITINIB	TXK	TXK	7294	ENSG00000074966	TXK	FALSE	FALSE	12.5	96
HMSL10394	OKL	CERITINIB	TXK	TXK	7294	ENSG00000074966	TXK	FALSE	FALSE	100	96
HMSL10394	OKL	CERITINIB	TXK	TXK	7294	ENSG00000074966	TXK	FALSE	FALSE	1000	88
HMSL10394	OKL	CERITINIB	TXK	TXK	7294	ENSG00000074966	TXK	FALSE	FALSE	10000	69
HMSL10394	OKL	CERITINIB	TYK2(JH1domain-catalytic)	TYK2	7297	ENSG00000105397	TYK2	FALSE	FALSE	12.5	87
HMSL10394	OKL	CERITINIB	TYK2(JH1domain-catalytic)	TYK2	7297	ENSG00000105397	TYK2	FALSE	FALSE	100	56
HMSL10394	OKL	CERITINIB	TYK2(JH1domain-catalytic)	TYK2	7297	ENSG00000105397	TYK2	FALSE	FALSE	1000	16
HMSL10394	OKL	CERITINIB	TYK2(JH1domain-catalytic)	TYK2	7297	ENSG00000105397	TYK2	FALSE	FALSE	10000	0.8
HMSL10394	OKL	CERITINIB	TYK2(JH2domain-pseudokinase)	TYK2	7297	ENSG00000105397	TYK2	FALSE	FALSE	12.5	100
HMSL10394	OKL	CERITINIB	TYK2(JH2domain-pseudokinase)	TYK2	7297	ENSG00000105397	TYK2	FALSE	FALSE	100	82
HMSL10394	OKL	CERITINIB	TYK2(JH2domain-pseudokinase)	TYK2	7297	ENSG00000105397	TYK2	FALSE	FALSE	1000	30
HMSL10394	OKL	CERITINIB	TYK2(JH2domain-pseudokinase)	TYK2	7297	ENSG00000105397	TYK2	FALSE	FALSE	10000	0.4
HMSL10394	OKL	CERITINIB	TYRO3	TYRO3	7301	ENSG00000092445	TYRO3	FALSE	FALSE	12.5	100
HMSL10394	OKL	CERITINIB	TYRO3	TYRO3	7301	ENSG00000092445	TYRO3	FALSE	FALSE	100	91
HMSL10394	OKL	CERITINIB	TYRO3	TYRO3	7301	ENSG00000092445	TYRO3	FALSE	FALSE	1000	63
HMSL10394	OKL	CERITINIB	TYRO3	TYRO3	7301	ENSG00000092445	TYRO3	FALSE	FALSE	10000	38
HMSL10394	OKL	CERITINIB	ULK1	ULK1	8408	ENSG00000177169	ULK1	FALSE	FALSE	12.5	97
HMSL10394	OKL	CERITINIB	ULK1	ULK1	8408	ENSG00000177169	ULK1	FALSE	FALSE	100	43
HMSL10394	OKL	CERITINIB	ULK1	ULK1	8408	ENSG00000177169	ULK1	FALSE	FALSE	1000	5
HMSL10394	OKL	CERITINIB	ULK1	ULK1	8408	ENSG00000177169	ULK1	FALSE	FALSE	10000	0
HMSL10394	OKL	CERITINIB	ULK2	ULK2	9706	ENSG00000083290	ULK2	FALSE	FALSE	12.5	97
HMSL10394	OKL	CERITINIB	ULK2	ULK2	9706	ENSG00000083290	ULK2	FALSE	FALSE	100	61
HMSL10394	OKL	CERITINIB	ULK2	ULK2	9706	ENSG00000083290	ULK2	FALSE	FALSE	1000	9.7
HMSL10394	OKL	CERITINIB	ULK2	ULK2	9706	ENSG00000083290	ULK2	FALSE	FALSE	10000	0.1
HMSL10394	OKL	CERITINIB	ULK3	ULK3	25989	ENSG00000140474	ULK3	FALSE	FALSE	12.5	98
HMSL10394	OKL	CERITINIB	ULK3	ULK3	25989	ENSG00000140474	ULK3	FALSE	FALSE	100	80
HMSL10394	OKL	CERITINIB	ULK3	ULK3	25989	ENSG00000140474	ULK3	FALSE	FALSE	1000	28
HMSL10394	OKL	CERITINIB	ULK3	ULK3	25989	ENSG00000140474	ULK3	FALSE	FALSE	10000	0.4
HMSL10394	OKL	CERITINIB	VEGFR2	KDR	3791	ENSG00000128052	KDR	FALSE	FALSE	12.5	100
HMSL10394	OKL	CERITINIB	VEGFR2	KDR	3791	ENSG00000128052	KDR	FALSE	FALSE	100	98
HMSL10394	OKL	CERITINIB	VEGFR2	KDR	3791	ENSG00000128052	KDR	FALSE	FALSE	1000	100
HMSL10394	OKL	CERITINIB	VEGFR2	KDR	3791	ENSG00000128052	KDR	FALSE	FALSE	10000	38
HMSL10394	OKL	CERITINIB	VPS34	PIK3C3	5289	ENSG00000078142	PIK3C3	FALSE	FALSE	12.5	87
HMSL10394	OKL	CERITINIB	VPS34	PIK3C3	5289	ENSG00000078142	PIK3C3	FALSE	FALSE	100	85
HMSL10394	OKL	CERITINIB	VPS34	PIK3C3	5289	ENSG00000078142	PIK3C3	FALSE	FALSE	1000	88
HMSL10394	OKL	CERITINIB	VPS34	PIK3C3	5289	ENSG00000078142	PIK3C3	FALSE	FALSE	10000	99
HMSL10394	OKL	CERITINIB	VRK2	VRK2	7444	ENSG00000028116	VRK2	FALSE	FALSE	12.5	95
HMSL10394	OKL	CERITINIB	VRK2	VRK2	7444	ENSG00000028116	VRK2	FALSE	FALSE	100	91
HMSL10394	OKL	CERITINIB	VRK2	VRK2	7444	ENSG00000028116	VRK2	FALSE	FALSE	1000	96
HMSL10394	OKL	CERITINIB	VRK2	VRK2	7444	ENSG00000028116	VRK2	FALSE	FALSE	10000	89
HMSL10394	OKL	CERITINIB	WEE1	WEE1	7465	ENSG00000166483	WEE1	FALSE	FALSE	12.5	96
HMSL10394	OKL	CERITINIB	WEE1	WEE1	7465	ENSG00000166483	WEE1	FALSE	FALSE	100	100
HMSL10394	OKL	CERITINIB	WEE1	WEE1	7465	ENSG00000166483	WEE1	FALSE	FALSE	1000	100
HMSL10394	OKL	CERITINIB	WEE1	WEE1	7465	ENSG00000166483	WEE1	FALSE	FALSE	10000	44
HMSL10394	OKL	CERITINIB	WEE2	WEE2	494551	ENSG00000214102	WEE2	FALSE	FALSE	12.5	100
HMSL10394	OKL	CERITINIB	WEE2	WEE2	494551	ENSG00000214102	WEE2	FALSE	FALSE	100	87
HMSL10394	OKL	CERITINIB	WEE2	WEE2	494551	ENSG00000214102	WEE2	FALSE	FALSE	1000	100
HMSL10394	OKL	CERITINIB	WEE2	WEE2	494551	ENSG00000214102	WEE2	FALSE	FALSE	10000	97
HMSL10394	OKL	CERITINIB	WNK1	WNK1	65125	ENSG00000060237	WNK1	FALSE	FALSE	12.5	100
HMSL10394	OKL	CERITINIB	WNK1	WNK1	65125	ENSG00000060237	WNK1	FALSE	FALSE	100	93
HMSL10394	OKL	CERITINIB	WNK1	WNK1	65125	ENSG00000060237	WNK1	FALSE	FALSE	1000	98
HMSL10394	OKL	CERITINIB	WNK1	WNK1	65125	ENSG00000060237	WNK1	FALSE	FALSE	10000	93
HMSL10394	OKL	CERITINIB	WNK2	WNK2	65268	ENSG00000165238	WNK2	FALSE	FALSE	12.5	65
HMSL10394	OKL	CERITINIB	WNK2	WNK2	65268	ENSG00000165238	WNK2	FALSE	FALSE	100	85
HMSL10394	OKL	CERITINIB	WNK2	WNK2	65268	ENSG00000165238	WNK2	FALSE	FALSE	1000	75
HMSL10394	OKL	CERITINIB	WNK2	WNK2	65268	ENSG00000165238	WNK2	FALSE	FALSE	10000	100
HMSL10394	OKL	CERITINIB	WNK3	WNK3	65267	ENSG00000196632	WNK3	FALSE	FALSE	12.5	100
HMSL10394	OKL	CERITINIB	WNK3	WNK3	65267	ENSG00000196632	WNK3	FALSE	FALSE	100	100
HMSL10394	OKL	CERITINIB	WNK3	WNK3	65267	ENSG00000196632	WNK3	FALSE	FALSE	1000	93
HMSL10394	OKL	CERITINIB	WNK3	WNK3	65267	ENSG00000196632	WNK3	FALSE	FALSE	10000	88
HMSL10394	OKL	CERITINIB	YANK1	STK32A	202374	ENSG00000169302	STK32A	FALSE	FALSE	12.5	83
HMSL10394	OKL	CERITINIB	YANK1	STK32A	202374	ENSG00000169302	STK32A	FALSE	FALSE	100	41
HMSL10394	OKL	CERITINIB	YANK1	STK32A	202374	ENSG00000169302	STK32A	FALSE	FALSE	1000	27
HMSL10394	OKL	CERITINIB	YANK1	STK32A	202374	ENSG00000169302	STK32A	FALSE	FALSE	10000	2.4
HMSL10394	OKL	CERITINIB	YANK2	STK32B	55351	ENSG00000152953	STK32B	FALSE	FALSE	12.5	80
HMSL10394	OKL	CERITINIB	YANK2	STK32B	55351	ENSG00000152953	STK32B	FALSE	FALSE	100	34
HMSL10394	OKL	CERITINIB	YANK2	STK32B	55351	ENSG00000152953	STK32B	FALSE	FALSE	1000	3
HMSL10394	OKL	CERITINIB	YANK2	STK32B	55351	ENSG00000152953	STK32B	FALSE	FALSE	10000	7.1
HMSL10394	OKL	CERITINIB	YANK3	STK32C	282974	ENSG00000165752	STK32C	FALSE	FALSE	12.5	93
HMSL10394	OKL	CERITINIB	YANK3	STK32C	282974	ENSG00000165752	STK32C	FALSE	FALSE	100	92
HMSL10394	OKL	CERITINIB	YANK3	STK32C	282974	ENSG00000165752	STK32C	FALSE	FALSE	1000	20
HMSL10394	OKL	CERITINIB	YANK3	STK32C	282974	ENSG00000165752	STK32C	FALSE	FALSE	10000	1.3
HMSL10394	OKL	CERITINIB	YES	YES1	7525	ENSG00000176105	YES1	FALSE	FALSE	12.5	100
HMSL10394	OKL	CERITINIB	YES	YES1	7525	ENSG00000176105	YES1	FALSE	FALSE	100	100
HMSL10394	OKL	CERITINIB	YES	YES1	7525	ENSG00000176105	YES1	FALSE	FALSE	1000	77
HMSL10394	OKL	CERITINIB	YES	YES1	7525	ENSG00000176105	YES1	FALSE	FALSE	10000	8.7
HMSL10394	OKL	CERITINIB	YSK1	STK25	10494	ENSG00000115694	STK25	FALSE	FALSE	12.5	100
HMSL10394	OKL	CERITINIB	YSK1	STK25	10494	ENSG00000115694	STK25	FALSE	FALSE	100	58
HMSL10394	OKL	CERITINIB	YSK1	STK25	10494	ENSG00000115694	STK25	FALSE	FALSE	1000	100
HMSL10394	OKL	CERITINIB	YSK1	STK25	10494	ENSG00000115694	STK25	FALSE	FALSE	10000	37
HMSL10394	OKL	CERITINIB	YSK4	MAP3K19	80122	ENSG00000176601	MAP3K19	FALSE	FALSE	12.5	100
HMSL10394	OKL	CERITINIB	YSK4	MAP3K19	80122	ENSG00000176601	MAP3K19	FALSE	FALSE	100	92
HMSL10394	OKL	CERITINIB	YSK4	MAP3K19	80122	ENSG00000176601	MAP3K19	FALSE	FALSE	1000	95
HMSL10394	OKL	CERITINIB	YSK4	MAP3K19	80122	ENSG00000176601	MAP3K19	FALSE	FALSE	10000	24
HMSL10394	OKL	CERITINIB	ZAK	ZAK	51776	ENSG00000091436	MAP3K20	FALSE	FALSE	12.5	89
HMSL10394	OKL	CERITINIB	ZAK	ZAK	51776	ENSG00000091436	MAP3K20	FALSE	FALSE	100	88
HMSL10394	OKL	CERITINIB	ZAK	ZAK	51776	ENSG00000091436	MAP3K20	FALSE	FALSE	1000	100
HMSL10394	OKL	CERITINIB	ZAK	ZAK	51776	ENSG00000091436	MAP3K20	FALSE	FALSE	10000	100
HMSL10394	OKL	CERITINIB	ZAP70	ZAP70	7535	ENSG00000115085	ZAP70	FALSE	FALSE	12.5	100
HMSL10394	OKL	CERITINIB	ZAP70	ZAP70	7535	ENSG00000115085	ZAP70	FALSE	FALSE	100	100
HMSL10394	OKL	CERITINIB	ZAP70	ZAP70	7535	ENSG00000115085	ZAP70	FALSE	FALSE	1000	99
HMSL10394	OKL	CERITINIB	ZAP70	ZAP70	7535	ENSG00000115085	ZAP70	FALSE	FALSE	10000	75
HMSL10394	OKL	CERITINIB	p38-alpha	MAPK14	1432	ENSG00000112062	MAPK14	FALSE	FALSE	12.5	100
HMSL10394	OKL	CERITINIB	p38-alpha	MAPK14	1432	ENSG00000112062	MAPK14	FALSE	FALSE	100	80
HMSL10394	OKL	CERITINIB	p38-alpha	MAPK14	1432	ENSG00000112062	MAPK14	FALSE	FALSE	1000	100
HMSL10394	OKL	CERITINIB	p38-alpha	MAPK14	1432	ENSG00000112062	MAPK14	FALSE	FALSE	10000	94
HMSL10394	OKL	CERITINIB	p38-beta	MAPK11	5600	ENSG00000185386	MAPK11	FALSE	FALSE	12.5	89
HMSL10394	OKL	CERITINIB	p38-beta	MAPK11	5600	ENSG00000185386	MAPK11	FALSE	FALSE	100	100
HMSL10394	OKL	CERITINIB	p38-beta	MAPK11	5600	ENSG00000185386	MAPK11	FALSE	FALSE	1000	86
HMSL10394	OKL	CERITINIB	p38-beta	MAPK11	5600	ENSG00000185386	MAPK11	FALSE	FALSE	10000	100
HMSL10394	OKL	CERITINIB	p38-delta	MAPK13	5603	ENSG00000156711	MAPK13	FALSE	FALSE	12.5	100
HMSL10394	OKL	CERITINIB	p38-delta	MAPK13	5603	ENSG00000156711	MAPK13	FALSE	FALSE	100	95
HMSL10394	OKL	CERITINIB	p38-delta	MAPK13	5603	ENSG00000156711	MAPK13	FALSE	FALSE	1000	100
HMSL10394	OKL	CERITINIB	p38-delta	MAPK13	5603	ENSG00000156711	MAPK13	FALSE	FALSE	10000	57
HMSL10394	OKL	CERITINIB	p38-gamma	MAPK12	6300	ENSG00000188130	MAPK12	FALSE	FALSE	12.5	100
HMSL10394	OKL	CERITINIB	p38-gamma	MAPK12	6300	ENSG00000188130	MAPK12	FALSE	FALSE	100	85
HMSL10394	OKL	CERITINIB	p38-gamma	MAPK12	6300	ENSG00000188130	MAPK12	FALSE	FALSE	1000	100
HMSL10394	OKL	CERITINIB	p38-gamma	MAPK12	6300	ENSG00000188130	MAPK12	FALSE	FALSE	10000	73
HMSL10378	OKL	LY-2090314	AAK1	AAK1	22848	ENSG00000115977	AAK1	FALSE	FALSE	12.5	57
HMSL10378	OKL	LY-2090314	AAK1	AAK1	22848	ENSG00000115977	AAK1	FALSE	FALSE	100	20
HMSL10378	OKL	LY-2090314	AAK1	AAK1	22848	ENSG00000115977	AAK1	FALSE	FALSE	1000	5.3
HMSL10378	OKL	LY-2090314	AAK1	AAK1	22848	ENSG00000115977	AAK1	FALSE	FALSE	10000	6.5
HMSL10378	OKL	LY-2090314	ABL1(E255K)-phosphorylated	ABL1	25	ENSG00000097007	ABL1	TRUE	FALSE	12.5	100
HMSL10378	OKL	LY-2090314	ABL1(E255K)-phosphorylated	ABL1	25	ENSG00000097007	ABL1	TRUE	FALSE	100	86
HMSL10378	OKL	LY-2090314	ABL1(E255K)-phosphorylated	ABL1	25	ENSG00000097007	ABL1	TRUE	FALSE	1000	100
HMSL10378	OKL	LY-2090314	ABL1(E255K)-phosphorylated	ABL1	25	ENSG00000097007	ABL1	TRUE	FALSE	10000	84
HMSL10378	OKL	LY-2090314	ABL1(F317I)-nonphosphorylated	ABL1	25	ENSG00000097007	ABL1	TRUE	FALSE	12.5	100
HMSL10378	OKL	LY-2090314	ABL1(F317I)-nonphosphorylated	ABL1	25	ENSG00000097007	ABL1	TRUE	FALSE	100	96
HMSL10378	OKL	LY-2090314	ABL1(F317I)-nonphosphorylated	ABL1	25	ENSG00000097007	ABL1	TRUE	FALSE	1000	100
HMSL10378	OKL	LY-2090314	ABL1(F317I)-nonphosphorylated	ABL1	25	ENSG00000097007	ABL1	TRUE	FALSE	10000	86
HMSL10378	OKL	LY-2090314	ABL1(F317I)-phosphorylated	ABL1	25	ENSG00000097007	ABL1	TRUE	FALSE	12.5	100
HMSL10378	OKL	LY-2090314	ABL1(F317I)-phosphorylated	ABL1	25	ENSG00000097007	ABL1	TRUE	FALSE	100	93
HMSL10378	OKL	LY-2090314	ABL1(F317I)-phosphorylated	ABL1	25	ENSG00000097007	ABL1	TRUE	FALSE	1000	98
HMSL10378	OKL	LY-2090314	ABL1(F317I)-phosphorylated	ABL1	25	ENSG00000097007	ABL1	TRUE	FALSE	10000	72
HMSL10378	OKL	LY-2090314	ABL1(F317L)-nonphosphorylated	ABL1	25	ENSG00000097007	ABL1	TRUE	FALSE	12.5	100
HMSL10378	OKL	LY-2090314	ABL1(F317L)-nonphosphorylated	ABL1	25	ENSG00000097007	ABL1	TRUE	FALSE	100	100
HMSL10378	OKL	LY-2090314	ABL1(F317L)-nonphosphorylated	ABL1	25	ENSG00000097007	ABL1	TRUE	FALSE	1000	100
HMSL10378	OKL	LY-2090314	ABL1(F317L)-nonphosphorylated	ABL1	25	ENSG00000097007	ABL1	TRUE	FALSE	10000	96
HMSL10378	OKL	LY-2090314	ABL1(F317L)-phosphorylated	ABL1	25	ENSG00000097007	ABL1	TRUE	FALSE	12.5	98
HMSL10378	OKL	LY-2090314	ABL1(F317L)-phosphorylated	ABL1	25	ENSG00000097007	ABL1	TRUE	FALSE	100	98
HMSL10378	OKL	LY-2090314	ABL1(F317L)-phosphorylated	ABL1	25	ENSG00000097007	ABL1	TRUE	FALSE	1000	100
HMSL10378	OKL	LY-2090314	ABL1(F317L)-phosphorylated	ABL1	25	ENSG00000097007	ABL1	TRUE	FALSE	10000	96
HMSL10378	OKL	LY-2090314	ABL1(H396P)-nonphosphorylated	ABL1	25	ENSG00000097007	ABL1	TRUE	FALSE	12.5	100
HMSL10378	OKL	LY-2090314	ABL1(H396P)-nonphosphorylated	ABL1	25	ENSG00000097007	ABL1	TRUE	FALSE	100	89
HMSL10378	OKL	LY-2090314	ABL1(H396P)-nonphosphorylated	ABL1	25	ENSG00000097007	ABL1	TRUE	FALSE	1000	100
HMSL10378	OKL	LY-2090314	ABL1(H396P)-nonphosphorylated	ABL1	25	ENSG00000097007	ABL1	TRUE	FALSE	10000	87
HMSL10378	OKL	LY-2090314	ABL1(H396P)-phosphorylated	ABL1	25	ENSG00000097007	ABL1	TRUE	FALSE	12.5	100
HMSL10378	OKL	LY-2090314	ABL1(H396P)-phosphorylated	ABL1	25	ENSG00000097007	ABL1	TRUE	FALSE	100	90
HMSL10378	OKL	LY-2090314	ABL1(H396P)-phosphorylated	ABL1	25	ENSG00000097007	ABL1	TRUE	FALSE	1000	100
HMSL10378	OKL	LY-2090314	ABL1(H396P)-phosphorylated	ABL1	25	ENSG00000097007	ABL1	TRUE	FALSE	10000	89
HMSL10378	OKL	LY-2090314	ABL1(M351T)-phosphorylated	ABL1	25	ENSG00000097007	ABL1	TRUE	FALSE	12.5	95
HMSL10378	OKL	LY-2090314	ABL1(M351T)-phosphorylated	ABL1	25	ENSG00000097007	ABL1	TRUE	FALSE	100	92
HMSL10378	OKL	LY-2090314	ABL1(M351T)-phosphorylated	ABL1	25	ENSG00000097007	ABL1	TRUE	FALSE	1000	93
HMSL10378	OKL	LY-2090314	ABL1(M351T)-phosphorylated	ABL1	25	ENSG00000097007	ABL1	TRUE	FALSE	10000	92
HMSL10378	OKL	LY-2090314	ABL1(Q252H)-nonphosphorylated	ABL1	25	ENSG00000097007	ABL1	TRUE	FALSE	12.5	100
HMSL10378	OKL	LY-2090314	ABL1(Q252H)-nonphosphorylated	ABL1	25	ENSG00000097007	ABL1	TRUE	FALSE	100	90
HMSL10378	OKL	LY-2090314	ABL1(Q252H)-nonphosphorylated	ABL1	25	ENSG00000097007	ABL1	TRUE	FALSE	1000	100
HMSL10378	OKL	LY-2090314	ABL1(Q252H)-nonphosphorylated	ABL1	25	ENSG00000097007	ABL1	TRUE	FALSE	10000	90
HMSL10378	OKL	LY-2090314	ABL1(Q252H)-phosphorylated	ABL1	25	ENSG00000097007	ABL1	TRUE	FALSE	12.5	100
HMSL10378	OKL	LY-2090314	ABL1(Q252H)-phosphorylated	ABL1	25	ENSG00000097007	ABL1	TRUE	FALSE	100	85
HMSL10378	OKL	LY-2090314	ABL1(Q252H)-phosphorylated	ABL1	25	ENSG00000097007	ABL1	TRUE	FALSE	1000	94
HMSL10378	OKL	LY-2090314	ABL1(Q252H)-phosphorylated	ABL1	25	ENSG00000097007	ABL1	TRUE	FALSE	10000	79
HMSL10378	OKL	LY-2090314	ABL1(T315I)-nonphosphorylated	ABL1	25	ENSG00000097007	ABL1	TRUE	FALSE	12.5	100
HMSL10378	OKL	LY-2090314	ABL1(T315I)-nonphosphorylated	ABL1	25	ENSG00000097007	ABL1	TRUE	FALSE	100	98
HMSL10378	OKL	LY-2090314	ABL1(T315I)-nonphosphorylated	ABL1	25	ENSG00000097007	ABL1	TRUE	FALSE	1000	100
HMSL10378	OKL	LY-2090314	ABL1(T315I)-nonphosphorylated	ABL1	25	ENSG00000097007	ABL1	TRUE	FALSE	10000	82
HMSL10378	OKL	LY-2090314	ABL1(T315I)-phosphorylated	ABL1	25	ENSG00000097007	ABL1	TRUE	FALSE	12.5	88
HMSL10378	OKL	LY-2090314	ABL1(T315I)-phosphorylated	ABL1	25	ENSG00000097007	ABL1	TRUE	FALSE	100	99
HMSL10378	OKL	LY-2090314	ABL1(T315I)-phosphorylated	ABL1	25	ENSG00000097007	ABL1	TRUE	FALSE	1000	85
HMSL10378	OKL	LY-2090314	ABL1(T315I)-phosphorylated	ABL1	25	ENSG00000097007	ABL1	TRUE	FALSE	10000	89
HMSL10378	OKL	LY-2090314	ABL1(Y253F)-phosphorylated	ABL1	25	ENSG00000097007	ABL1	TRUE	FALSE	12.5	100
HMSL10378	OKL	LY-2090314	ABL1(Y253F)-phosphorylated	ABL1	25	ENSG00000097007	ABL1	TRUE	FALSE	100	88
HMSL10378	OKL	LY-2090314	ABL1(Y253F)-phosphorylated	ABL1	25	ENSG00000097007	ABL1	TRUE	FALSE	1000	99
HMSL10378	OKL	LY-2090314	ABL1(Y253F)-phosphorylated	ABL1	25	ENSG00000097007	ABL1	TRUE	FALSE	10000	83
HMSL10378	OKL	LY-2090314	ABL1-nonphosphorylated	ABL1	25	ENSG00000097007	ABL1	FALSE	FALSE	12.5	100
HMSL10378	OKL	LY-2090314	ABL1-nonphosphorylated	ABL1	25	ENSG00000097007	ABL1	FALSE	FALSE	100	93
HMSL10378	OKL	LY-2090314	ABL1-nonphosphorylated	ABL1	25	ENSG00000097007	ABL1	FALSE	FALSE	1000	100
HMSL10378	OKL	LY-2090314	ABL1-nonphosphorylated	ABL1	25	ENSG00000097007	ABL1	FALSE	FALSE	10000	99
HMSL10378	OKL	LY-2090314	ABL1-phosphorylated	ABL1	25	ENSG00000097007	ABL1	FALSE	FALSE	12.5	100
HMSL10378	OKL	LY-2090314	ABL1-phosphorylated	ABL1	25	ENSG00000097007	ABL1	FALSE	FALSE	100	91
HMSL10378	OKL	LY-2090314	ABL1-phosphorylated	ABL1	25	ENSG00000097007	ABL1	FALSE	FALSE	1000	100
HMSL10378	OKL	LY-2090314	ABL1-phosphorylated	ABL1	25	ENSG00000097007	ABL1	FALSE	FALSE	10000	89
HMSL10378	OKL	LY-2090314	ABL2	ABL2	27	ENSG00000143322	ABL2	FALSE	FALSE	12.5	100
HMSL10378	OKL	LY-2090314	ABL2	ABL2	27	ENSG00000143322	ABL2	FALSE	FALSE	100	100
HMSL10378	OKL	LY-2090314	ABL2	ABL2	27	ENSG00000143322	ABL2	FALSE	FALSE	1000	100
HMSL10378	OKL	LY-2090314	ABL2	ABL2	27	ENSG00000143322	ABL2	FALSE	FALSE	10000	100
HMSL10378	OKL	LY-2090314	ACVR1	ACVR1	90	ENSG00000115170	ACVR1	FALSE	FALSE	12.5	73
HMSL10378	OKL	LY-2090314	ACVR1	ACVR1	90	ENSG00000115170	ACVR1	FALSE	FALSE	100	100
HMSL10378	OKL	LY-2090314	ACVR1	ACVR1	90	ENSG00000115170	ACVR1	FALSE	FALSE	1000	83
HMSL10378	OKL	LY-2090314	ACVR1	ACVR1	90	ENSG00000115170	ACVR1	FALSE	FALSE	10000	100
HMSL10378	OKL	LY-2090314	ACVR1B	ACVR1B	91	ENSG00000135503	ACVR1B	FALSE	FALSE	12.5	85
HMSL10378	OKL	LY-2090314	ACVR1B	ACVR1B	91	ENSG00000135503	ACVR1B	FALSE	FALSE	100	100
HMSL10378	OKL	LY-2090314	ACVR1B	ACVR1B	91	ENSG00000135503	ACVR1B	FALSE	FALSE	1000	92
HMSL10378	OKL	LY-2090314	ACVR1B	ACVR1B	91	ENSG00000135503	ACVR1B	FALSE	FALSE	10000	100
HMSL10378	OKL	LY-2090314	ACVR2A	ACVR2A	92	ENSG00000121989	ACVR2A	FALSE	FALSE	12.5	87
HMSL10378	OKL	LY-2090314	ACVR2A	ACVR2A	92	ENSG00000121989	ACVR2A	FALSE	FALSE	100	89
HMSL10378	OKL	LY-2090314	ACVR2A	ACVR2A	92	ENSG00000121989	ACVR2A	FALSE	FALSE	1000	88
HMSL10378	OKL	LY-2090314	ACVR2A	ACVR2A	92	ENSG00000121989	ACVR2A	FALSE	FALSE	10000	100
HMSL10378	OKL	LY-2090314	ACVR2B	ACVR2B	93	ENSG00000114739	ACVR2B	FALSE	FALSE	12.5	88
HMSL10378	OKL	LY-2090314	ACVR2B	ACVR2B	93	ENSG00000114739	ACVR2B	FALSE	FALSE	100	97
HMSL10378	OKL	LY-2090314	ACVR2B	ACVR2B	93	ENSG00000114739	ACVR2B	FALSE	FALSE	1000	87
HMSL10378	OKL	LY-2090314	ACVR2B	ACVR2B	93	ENSG00000114739	ACVR2B	FALSE	FALSE	10000	100
HMSL10378	OKL	LY-2090314	ACVRL1	ACVRL1	94	ENSG00000139567	ACVRL1	FALSE	FALSE	12.5	74
HMSL10378	OKL	LY-2090314	ACVRL1	ACVRL1	94	ENSG00000139567	ACVRL1	FALSE	FALSE	100	100
HMSL10378	OKL	LY-2090314	ACVRL1	ACVRL1	94	ENSG00000139567	ACVRL1	FALSE	FALSE	1000	100
HMSL10378	OKL	LY-2090314	ACVRL1	ACVRL1	94	ENSG00000139567	ACVRL1	FALSE	FALSE	10000	100
HMSL10378	OKL	LY-2090314	ADCK3	CABC1	56997	ENSG00000163050	COQ8A	FALSE	FALSE	12.5	79
HMSL10378	OKL	LY-2090314	ADCK3	CABC1	56997	ENSG00000163050	COQ8A	FALSE	FALSE	100	100
HMSL10378	OKL	LY-2090314	ADCK3	CABC1	56997	ENSG00000163050	COQ8A	FALSE	FALSE	1000	77
HMSL10378	OKL	LY-2090314	ADCK3	CABC1	56997	ENSG00000163050	COQ8A	FALSE	FALSE	10000	100
HMSL10378	OKL	LY-2090314	ADCK4	ADCK4	79934	ENSG00000123815	COQ8B	FALSE	FALSE	12.5	67
HMSL10378	OKL	LY-2090314	ADCK4	ADCK4	79934	ENSG00000123815	COQ8B	FALSE	FALSE	100	100
HMSL10378	OKL	LY-2090314	ADCK4	ADCK4	79934	ENSG00000123815	COQ8B	FALSE	FALSE	1000	61
HMSL10378	OKL	LY-2090314	ADCK4	ADCK4	79934	ENSG00000123815	COQ8B	FALSE	FALSE	10000	100
HMSL10378	OKL	LY-2090314	AKT1	AKT1	207	ENSG00000142208	AKT1	FALSE	FALSE	12.5	99
HMSL10378	OKL	LY-2090314	AKT1	AKT1	207	ENSG00000142208	AKT1	FALSE	FALSE	100	100
HMSL10378	OKL	LY-2090314	AKT1	AKT1	207	ENSG00000142208	AKT1	FALSE	FALSE	1000	100
HMSL10378	OKL	LY-2090314	AKT1	AKT1	207	ENSG00000142208	AKT1	FALSE	FALSE	10000	100
HMSL10378	OKL	LY-2090314	AKT2	AKT2	208	ENSG00000105221	AKT2	FALSE	FALSE	12.5	90
HMSL10378	OKL	LY-2090314	AKT2	AKT2	208	ENSG00000105221	AKT2	FALSE	FALSE	100	100
HMSL10378	OKL	LY-2090314	AKT2	AKT2	208	ENSG00000105221	AKT2	FALSE	FALSE	1000	100
HMSL10378	OKL	LY-2090314	AKT2	AKT2	208	ENSG00000105221	AKT2	FALSE	FALSE	10000	100
HMSL10378	OKL	LY-2090314	AKT3	AKT3	10000	ENSG00000117020	AKT3	FALSE	FALSE	12.5	88
HMSL10378	OKL	LY-2090314	AKT3	AKT3	10000	ENSG00000117020	AKT3	FALSE	FALSE	100	100
HMSL10378	OKL	LY-2090314	AKT3	AKT3	10000	ENSG00000117020	AKT3	FALSE	FALSE	1000	100
HMSL10378	OKL	LY-2090314	AKT3	AKT3	10000	ENSG00000117020	AKT3	FALSE	FALSE	10000	18
HMSL10378	OKL	LY-2090314	ALK	ALK	238	ENSG00000171094	ALK	FALSE	FALSE	12.5	100
HMSL10378	OKL	LY-2090314	ALK	ALK	238	ENSG00000171094	ALK	FALSE	FALSE	100	60
HMSL10378	OKL	LY-2090314	ALK	ALK	238	ENSG00000171094	ALK	FALSE	FALSE	1000	83
HMSL10378	OKL	LY-2090314	ALK	ALK	238	ENSG00000171094	ALK	FALSE	FALSE	10000	81
HMSL10378	OKL	LY-2090314	ALK(C1156Y)	ALK	238	ENSG00000171094	ALK	TRUE	FALSE	12.5	100
HMSL10378	OKL	LY-2090314	ALK(C1156Y)	ALK	238	ENSG00000171094	ALK	TRUE	FALSE	100	88
HMSL10378	OKL	LY-2090314	ALK(C1156Y)	ALK	238	ENSG00000171094	ALK	TRUE	FALSE	1000	100
HMSL10378	OKL	LY-2090314	ALK(C1156Y)	ALK	238	ENSG00000171094	ALK	TRUE	FALSE	10000	72
HMSL10378	OKL	LY-2090314	ALK(L1196M)	ALK	238	ENSG00000171094	ALK	TRUE	FALSE	12.5	100
HMSL10378	OKL	LY-2090314	ALK(L1196M)	ALK	238	ENSG00000171094	ALK	TRUE	FALSE	100	100
HMSL10378	OKL	LY-2090314	ALK(L1196M)	ALK	238	ENSG00000171094	ALK	TRUE	FALSE	1000	100
HMSL10378	OKL	LY-2090314	ALK(L1196M)	ALK	238	ENSG00000171094	ALK	TRUE	FALSE	10000	28
HMSL10378	OKL	LY-2090314	AMPK-alpha1	PRKAA1	5562	ENSG00000132356	PRKAA1	FALSE	FALSE	12.5	87
HMSL10378	OKL	LY-2090314	AMPK-alpha1	PRKAA1	5562	ENSG00000132356	PRKAA1	FALSE	FALSE	100	100
HMSL10378	OKL	LY-2090314	AMPK-alpha1	PRKAA1	5562	ENSG00000132356	PRKAA1	FALSE	FALSE	1000	81
HMSL10378	OKL	LY-2090314	AMPK-alpha1	PRKAA1	5562	ENSG00000132356	PRKAA1	FALSE	FALSE	10000	51
HMSL10378	OKL	LY-2090314	AMPK-alpha2	PRKAA2	5563	ENSG00000162409	PRKAA2	FALSE	FALSE	12.5	86
HMSL10378	OKL	LY-2090314	AMPK-alpha2	PRKAA2	5563	ENSG00000162409	PRKAA2	FALSE	FALSE	100	100
HMSL10378	OKL	LY-2090314	AMPK-alpha2	PRKAA2	5563	ENSG00000162409	PRKAA2	FALSE	FALSE	1000	87
HMSL10378	OKL	LY-2090314	AMPK-alpha2	PRKAA2	5563	ENSG00000162409	PRKAA2	FALSE	FALSE	10000	56
HMSL10378	OKL	LY-2090314	ANKK1	ANKK1	255239	ENSG00000170209	ANKK1	FALSE	FALSE	12.5	100
HMSL10378	OKL	LY-2090314	ANKK1	ANKK1	255239	ENSG00000170209	ANKK1	FALSE	FALSE	100	93
HMSL10378	OKL	LY-2090314	ANKK1	ANKK1	255239	ENSG00000170209	ANKK1	FALSE	FALSE	1000	98
HMSL10378	OKL	LY-2090314	ANKK1	ANKK1	255239	ENSG00000170209	ANKK1	FALSE	FALSE	10000	72
HMSL10378	OKL	LY-2090314	ARK5	NUAK1	9891	ENSG00000074590	NUAK1	FALSE	FALSE	12.5	78
HMSL10378	OKL	LY-2090314	ARK5	NUAK1	9891	ENSG00000074590	NUAK1	FALSE	FALSE	100	100
HMSL10378	OKL	LY-2090314	ARK5	NUAK1	9891	ENSG00000074590	NUAK1	FALSE	FALSE	1000	94
HMSL10378	OKL	LY-2090314	ARK5	NUAK1	9891	ENSG00000074590	NUAK1	FALSE	FALSE	10000	100
HMSL10378	OKL	LY-2090314	ASK1	MAP3K5	4217	ENSG00000197442	MAP3K5	FALSE	FALSE	12.5	95
HMSL10378	OKL	LY-2090314	ASK1	MAP3K5	4217	ENSG00000197442	MAP3K5	FALSE	FALSE	100	100
HMSL10378	OKL	LY-2090314	ASK1	MAP3K5	4217	ENSG00000197442	MAP3K5	FALSE	FALSE	1000	100
HMSL10378	OKL	LY-2090314	ASK1	MAP3K5	4217	ENSG00000197442	MAP3K5	FALSE	FALSE	10000	100
HMSL10378	OKL	LY-2090314	ASK2	MAP3K6	9064	ENSG00000142733	MAP3K6	FALSE	FALSE	12.5	84
HMSL10378	OKL	LY-2090314	ASK2	MAP3K6	9064	ENSG00000142733	MAP3K6	FALSE	FALSE	100	99
HMSL10378	OKL	LY-2090314	ASK2	MAP3K6	9064	ENSG00000142733	MAP3K6	FALSE	FALSE	1000	100
HMSL10378	OKL	LY-2090314	ASK2	MAP3K6	9064	ENSG00000142733	MAP3K6	FALSE	FALSE	10000	89
HMSL10378	OKL	LY-2090314	AURKA	AURKA	6790	ENSG00000087586	AURKA	FALSE	FALSE	12.5	100
HMSL10378	OKL	LY-2090314	AURKA	AURKA	6790	ENSG00000087586	AURKA	FALSE	FALSE	100	97
HMSL10378	OKL	LY-2090314	AURKA	AURKA	6790	ENSG00000087586	AURKA	FALSE	FALSE	1000	96
HMSL10378	OKL	LY-2090314	AURKA	AURKA	6790	ENSG00000087586	AURKA	FALSE	FALSE	10000	32
HMSL10378	OKL	LY-2090314	AURKB	AURKB	9212	ENSG00000178999	AURKB	FALSE	FALSE	12.5	99
HMSL10378	OKL	LY-2090314	AURKB	AURKB	9212	ENSG00000178999	AURKB	FALSE	FALSE	100	94
HMSL10378	OKL	LY-2090314	AURKB	AURKB	9212	ENSG00000178999	AURKB	FALSE	FALSE	1000	100
HMSL10378	OKL	LY-2090314	AURKB	AURKB	9212	ENSG00000178999	AURKB	FALSE	FALSE	10000	71
HMSL10378	OKL	LY-2090314	AURKC	AURKC	6795	ENSG00000105146	AURKC	FALSE	FALSE	12.5	100
HMSL10378	OKL	LY-2090314	AURKC	AURKC	6795	ENSG00000105146	AURKC	FALSE	FALSE	100	100
HMSL10378	OKL	LY-2090314	AURKC	AURKC	6795	ENSG00000105146	AURKC	FALSE	FALSE	1000	95
HMSL10378	OKL	LY-2090314	AURKC	AURKC	6795	ENSG00000105146	AURKC	FALSE	FALSE	10000	92
HMSL10378	OKL	LY-2090314	AXL	AXL	558	ENSG00000167601	AXL	FALSE	FALSE	12.5	100
HMSL10378	OKL	LY-2090314	AXL	AXL	558	ENSG00000167601	AXL	FALSE	FALSE	100	100
HMSL10378	OKL	LY-2090314	AXL	AXL	558	ENSG00000167601	AXL	FALSE	FALSE	1000	73
HMSL10378	OKL	LY-2090314	AXL	AXL	558	ENSG00000167601	AXL	FALSE	FALSE	10000	27
HMSL10378	OKL	LY-2090314	BIKE	BMP2K	55589	ENSG00000138756	BMP2K	FALSE	FALSE	12.5	82
HMSL10378	OKL	LY-2090314	BIKE	BMP2K	55589	ENSG00000138756	BMP2K	FALSE	FALSE	100	18
HMSL10378	OKL	LY-2090314	BIKE	BMP2K	55589	ENSG00000138756	BMP2K	FALSE	FALSE	1000	0.2
HMSL10378	OKL	LY-2090314	BIKE	BMP2K	55589	ENSG00000138756	BMP2K	FALSE	FALSE	10000	0.5
HMSL10378	OKL	LY-2090314	BLK	BLK	640	ENSG00000136573	BLK	FALSE	FALSE	12.5	91
HMSL10378	OKL	LY-2090314	BLK	BLK	640	ENSG00000136573	BLK	FALSE	FALSE	100	100
HMSL10378	OKL	LY-2090314	BLK	BLK	640	ENSG00000136573	BLK	FALSE	FALSE	1000	97
HMSL10378	OKL	LY-2090314	BLK	BLK	640	ENSG00000136573	BLK	FALSE	FALSE	10000	100
HMSL10378	OKL	LY-2090314	BMPR1A	BMPR1A	657	ENSG00000107779	BMPR1A	FALSE	FALSE	12.5	80
HMSL10378	OKL	LY-2090314	BMPR1A	BMPR1A	657	ENSG00000107779	BMPR1A	FALSE	FALSE	100	100
HMSL10378	OKL	LY-2090314	BMPR1A	BMPR1A	657	ENSG00000107779	BMPR1A	FALSE	FALSE	1000	86
HMSL10378	OKL	LY-2090314	BMPR1A	BMPR1A	657	ENSG00000107779	BMPR1A	FALSE	FALSE	10000	100
HMSL10378	OKL	LY-2090314	BMPR1B	BMPR1B	658	ENSG00000138696	BMPR1B	FALSE	FALSE	12.5	100
HMSL10378	OKL	LY-2090314	BMPR1B	BMPR1B	658	ENSG00000138696	BMPR1B	FALSE	FALSE	100	90
HMSL10378	OKL	LY-2090314	BMPR1B	BMPR1B	658	ENSG00000138696	BMPR1B	FALSE	FALSE	1000	100
HMSL10378	OKL	LY-2090314	BMPR1B	BMPR1B	658	ENSG00000138696	BMPR1B	FALSE	FALSE	10000	87
HMSL10378	OKL	LY-2090314	BMPR2	BMPR2	659	ENSG00000204217	BMPR2	FALSE	FALSE	12.5	100
HMSL10378	OKL	LY-2090314	BMPR2	BMPR2	659	ENSG00000204217	BMPR2	FALSE	FALSE	100	97
HMSL10378	OKL	LY-2090314	BMPR2	BMPR2	659	ENSG00000204217	BMPR2	FALSE	FALSE	1000	91
HMSL10378	OKL	LY-2090314	BMPR2	BMPR2	659	ENSG00000204217	BMPR2	FALSE	FALSE	10000	88
HMSL10378	OKL	LY-2090314	BMX	BMX	660	ENSG00000102010	BMX	FALSE	FALSE	12.5	100
HMSL10378	OKL	LY-2090314	BMX	BMX	660	ENSG00000102010	BMX	FALSE	FALSE	100	100
HMSL10378	OKL	LY-2090314	BMX	BMX	660	ENSG00000102010	BMX	FALSE	FALSE	1000	100
HMSL10378	OKL	LY-2090314	BMX	BMX	660	ENSG00000102010	BMX	FALSE	FALSE	10000	100
HMSL10378	OKL	LY-2090314	BRAF	BRAF	673	ENSG00000157764	BRAF	FALSE	FALSE	12.5	77
HMSL10378	OKL	LY-2090314	BRAF	BRAF	673	ENSG00000157764	BRAF	FALSE	FALSE	100	100
HMSL10378	OKL	LY-2090314	BRAF	BRAF	673	ENSG00000157764	BRAF	FALSE	FALSE	1000	75
HMSL10378	OKL	LY-2090314	BRAF	BRAF	673	ENSG00000157764	BRAF	FALSE	FALSE	10000	96
HMSL10378	OKL	LY-2090314	BRAF(V600E)	BRAF	673	ENSG00000157764	BRAF	TRUE	FALSE	12.5	94
HMSL10378	OKL	LY-2090314	BRAF(V600E)	BRAF	673	ENSG00000157764	BRAF	TRUE	FALSE	100	90
HMSL10378	OKL	LY-2090314	BRAF(V600E)	BRAF	673	ENSG00000157764	BRAF	TRUE	FALSE	1000	87
HMSL10378	OKL	LY-2090314	BRAF(V600E)	BRAF	673	ENSG00000157764	BRAF	TRUE	FALSE	10000	94
HMSL10378	OKL	LY-2090314	BRK	PTK6	5753	ENSG00000101213	PTK6	FALSE	FALSE	12.5	100
HMSL10378	OKL	LY-2090314	BRK	PTK6	5753	ENSG00000101213	PTK6	FALSE	FALSE	100	100
HMSL10378	OKL	LY-2090314	BRK	PTK6	5753	ENSG00000101213	PTK6	FALSE	FALSE	1000	96
HMSL10378	OKL	LY-2090314	BRK	PTK6	5753	ENSG00000101213	PTK6	FALSE	FALSE	10000	100
HMSL10378	OKL	LY-2090314	BRSK1	BRSK1	84446	ENSG00000160469	BRSK1	FALSE	FALSE	12.5	79
HMSL10378	OKL	LY-2090314	BRSK1	BRSK1	84446	ENSG00000160469	BRSK1	FALSE	FALSE	100	94
HMSL10378	OKL	LY-2090314	BRSK1	BRSK1	84446	ENSG00000160469	BRSK1	FALSE	FALSE	1000	79
HMSL10378	OKL	LY-2090314	BRSK1	BRSK1	84446	ENSG00000160469	BRSK1	FALSE	FALSE	10000	86
HMSL10378	OKL	LY-2090314	BRSK2	BRSK2	9024	ENSG00000174672	BRSK2	FALSE	FALSE	12.5	100
HMSL10378	OKL	LY-2090314	BRSK2	BRSK2	9024	ENSG00000174672	BRSK2	FALSE	FALSE	100	93
HMSL10378	OKL	LY-2090314	BRSK2	BRSK2	9024	ENSG00000174672	BRSK2	FALSE	FALSE	1000	89
HMSL10378	OKL	LY-2090314	BRSK2	BRSK2	9024	ENSG00000174672	BRSK2	FALSE	FALSE	10000	100
HMSL10378	OKL	LY-2090314	BTK	BTK	695	ENSG00000010671	BTK	FALSE	FALSE	12.5	100
HMSL10378	OKL	LY-2090314	BTK	BTK	695	ENSG00000010671	BTK	FALSE	FALSE	100	100
HMSL10378	OKL	LY-2090314	BTK	BTK	695	ENSG00000010671	BTK	FALSE	FALSE	1000	92
HMSL10378	OKL	LY-2090314	BTK	BTK	695	ENSG00000010671	BTK	FALSE	FALSE	10000	84
HMSL10378	OKL	LY-2090314	BUB1	BUB1	699	ENSG00000169679	BUB1	FALSE	FALSE	12.5	100
HMSL10378	OKL	LY-2090314	BUB1	BUB1	699	ENSG00000169679	BUB1	FALSE	FALSE	100	96
HMSL10378	OKL	LY-2090314	BUB1	BUB1	699	ENSG00000169679	BUB1	FALSE	FALSE	1000	95
HMSL10378	OKL	LY-2090314	BUB1	BUB1	699	ENSG00000169679	BUB1	FALSE	FALSE	10000	92
HMSL10378	OKL	LY-2090314	CAMK1	CAMK1	8536	ENSG00000134072	CAMK1	FALSE	FALSE	12.5	100
HMSL10378	OKL	LY-2090314	CAMK1	CAMK1	8536	ENSG00000134072	CAMK1	FALSE	FALSE	100	100
HMSL10378	OKL	LY-2090314	CAMK1	CAMK1	8536	ENSG00000134072	CAMK1	FALSE	FALSE	1000	88
HMSL10378	OKL	LY-2090314	CAMK1	CAMK1	8536	ENSG00000134072	CAMK1	FALSE	FALSE	10000	45
HMSL10378	OKL	LY-2090314	CAMK1B	PNCK	139728	ENSG00000130822	PNCK	FALSE	FALSE	12.5	74
HMSL10378	OKL	LY-2090314	CAMK1B	PNCK	139728	ENSG00000130822	PNCK	FALSE	FALSE	100	100
HMSL10378	OKL	LY-2090314	CAMK1B	PNCK	139728	ENSG00000130822	PNCK	FALSE	FALSE	1000	62
HMSL10378	OKL	LY-2090314	CAMK1B	PNCK	139728	ENSG00000130822	PNCK	FALSE	FALSE	10000	35
HMSL10378	OKL	LY-2090314	CAMK1D	CAMK1D	57118	ENSG00000183049	CAMK1D	FALSE	FALSE	12.5	100
HMSL10378	OKL	LY-2090314	CAMK1D	CAMK1D	57118	ENSG00000183049	CAMK1D	FALSE	FALSE	100	100
HMSL10378	OKL	LY-2090314	CAMK1D	CAMK1D	57118	ENSG00000183049	CAMK1D	FALSE	FALSE	1000	82
HMSL10378	OKL	LY-2090314	CAMK1D	CAMK1D	57118	ENSG00000183049	CAMK1D	FALSE	FALSE	10000	45
HMSL10378	OKL	LY-2090314	CAMK1G	CAMK1G	57172	ENSG00000008118	CAMK1G	FALSE	FALSE	12.5	100
HMSL10378	OKL	LY-2090314	CAMK1G	CAMK1G	57172	ENSG00000008118	CAMK1G	FALSE	FALSE	100	91
HMSL10378	OKL	LY-2090314	CAMK1G	CAMK1G	57172	ENSG00000008118	CAMK1G	FALSE	FALSE	1000	86
HMSL10378	OKL	LY-2090314	CAMK1G	CAMK1G	57172	ENSG00000008118	CAMK1G	FALSE	FALSE	10000	56
HMSL10378	OKL	LY-2090314	CAMK2A	CAMK2A	815	ENSG00000070808	CAMK2A	FALSE	FALSE	12.5	100
HMSL10378	OKL	LY-2090314	CAMK2A	CAMK2A	815	ENSG00000070808	CAMK2A	FALSE	FALSE	100	93
HMSL10378	OKL	LY-2090314	CAMK2A	CAMK2A	815	ENSG00000070808	CAMK2A	FALSE	FALSE	1000	59
HMSL10378	OKL	LY-2090314	CAMK2A	CAMK2A	815	ENSG00000070808	CAMK2A	FALSE	FALSE	10000	25
HMSL10378	OKL	LY-2090314	CAMK2B	CAMK2B	816	ENSG00000058404	CAMK2B	FALSE	FALSE	12.5	99
HMSL10378	OKL	LY-2090314	CAMK2B	CAMK2B	816	ENSG00000058404	CAMK2B	FALSE	FALSE	100	89
HMSL10378	OKL	LY-2090314	CAMK2B	CAMK2B	816	ENSG00000058404	CAMK2B	FALSE	FALSE	1000	88
HMSL10378	OKL	LY-2090314	CAMK2B	CAMK2B	816	ENSG00000058404	CAMK2B	FALSE	FALSE	10000	58
HMSL10378	OKL	LY-2090314	CAMK2D	CAMK2D	817	ENSG00000145349	CAMK2D	FALSE	FALSE	12.5	100
HMSL10378	OKL	LY-2090314	CAMK2D	CAMK2D	817	ENSG00000145349	CAMK2D	FALSE	FALSE	100	96
HMSL10378	OKL	LY-2090314	CAMK2D	CAMK2D	817	ENSG00000145349	CAMK2D	FALSE	FALSE	1000	73
HMSL10378	OKL	LY-2090314	CAMK2D	CAMK2D	817	ENSG00000145349	CAMK2D	FALSE	FALSE	10000	33
HMSL10378	OKL	LY-2090314	CAMK2G	CAMK2G	818	ENSG00000148660	CAMK2G	FALSE	FALSE	12.5	100
HMSL10378	OKL	LY-2090314	CAMK2G	CAMK2G	818	ENSG00000148660	CAMK2G	FALSE	FALSE	100	100
HMSL10378	OKL	LY-2090314	CAMK2G	CAMK2G	818	ENSG00000148660	CAMK2G	FALSE	FALSE	1000	89
HMSL10378	OKL	LY-2090314	CAMK2G	CAMK2G	818	ENSG00000148660	CAMK2G	FALSE	FALSE	10000	49
HMSL10378	OKL	LY-2090314	CAMK4	CAMK4	814	ENSG00000152495	CAMK4	FALSE	FALSE	12.5	100
HMSL10378	OKL	LY-2090314	CAMK4	CAMK4	814	ENSG00000152495	CAMK4	FALSE	FALSE	100	100
HMSL10378	OKL	LY-2090314	CAMK4	CAMK4	814	ENSG00000152495	CAMK4	FALSE	FALSE	1000	100
HMSL10378	OKL	LY-2090314	CAMK4	CAMK4	814	ENSG00000152495	CAMK4	FALSE	FALSE	10000	100
HMSL10378	OKL	LY-2090314	CAMKK1	CAMKK1	84254	ENSG00000004660	CAMKK1	FALSE	FALSE	12.5	100
HMSL10378	OKL	LY-2090314	CAMKK1	CAMKK1	84254	ENSG00000004660	CAMKK1	FALSE	FALSE	100	100
HMSL10378	OKL	LY-2090314	CAMKK1	CAMKK1	84254	ENSG00000004660	CAMKK1	FALSE	FALSE	1000	91
HMSL10378	OKL	LY-2090314	CAMKK1	CAMKK1	84254	ENSG00000004660	CAMKK1	FALSE	FALSE	10000	73
HMSL10378	OKL	LY-2090314	CAMKK2	CAMKK2	10645	ENSG00000110931	CAMKK2	FALSE	FALSE	12.5	100
HMSL10378	OKL	LY-2090314	CAMKK2	CAMKK2	10645	ENSG00000110931	CAMKK2	FALSE	FALSE	100	100
HMSL10378	OKL	LY-2090314	CAMKK2	CAMKK2	10645	ENSG00000110931	CAMKK2	FALSE	FALSE	1000	95
HMSL10378	OKL	LY-2090314	CAMKK2	CAMKK2	10645	ENSG00000110931	CAMKK2	FALSE	FALSE	10000	91
HMSL10378	OKL	LY-2090314	CASK	CASK	8573	ENSG00000147044	CASK	FALSE	FALSE	12.5	77
HMSL10378	OKL	LY-2090314	CASK	CASK	8573	ENSG00000147044	CASK	FALSE	FALSE	100	85
HMSL10378	OKL	LY-2090314	CASK	CASK	8573	ENSG00000147044	CASK	FALSE	FALSE	1000	55
HMSL10378	OKL	LY-2090314	CASK	CASK	8573	ENSG00000147044	CASK	FALSE	FALSE	10000	9.9
HMSL10378	OKL	LY-2090314	CDC2L1	CDK11B	984	ENSG00000248333	CDK11B	FALSE	FALSE	12.5	95
HMSL10378	OKL	LY-2090314	CDC2L1	CDK11B	984	ENSG00000248333	CDK11B	FALSE	FALSE	100	100
HMSL10378	OKL	LY-2090314	CDC2L1	CDK11B	984	ENSG00000248333	CDK11B	FALSE	FALSE	1000	100
HMSL10378	OKL	LY-2090314	CDC2L1	CDK11B	984	ENSG00000248333	CDK11B	FALSE	FALSE	10000	97
HMSL10378	OKL	LY-2090314	CDC2L2	CDC2L2	728642	ENSG00000008128	CDK11A	FALSE	FALSE	12.5	100
HMSL10378	OKL	LY-2090314	CDC2L2	CDC2L2	728642	ENSG00000008128	CDK11A	FALSE	FALSE	100	100
HMSL10378	OKL	LY-2090314	CDC2L2	CDC2L2	728642	ENSG00000008128	CDK11A	FALSE	FALSE	1000	100
HMSL10378	OKL	LY-2090314	CDC2L2	CDC2L2	728642	ENSG00000008128	CDK11A	FALSE	FALSE	10000	100
HMSL10378	OKL	LY-2090314	CDC2L5	CDK13	8621	ENSG00000065883	CDK13	FALSE	FALSE	12.5	100
HMSL10378	OKL	LY-2090314	CDC2L5	CDK13	8621	ENSG00000065883	CDK13	FALSE	FALSE	100	100
HMSL10378	OKL	LY-2090314	CDC2L5	CDK13	8621	ENSG00000065883	CDK13	FALSE	FALSE	1000	87
HMSL10378	OKL	LY-2090314	CDC2L5	CDK13	8621	ENSG00000065883	CDK13	FALSE	FALSE	10000	45
HMSL10378	OKL	LY-2090314	CDK11	CDK19	23097	ENSG00000155111	CDK19	FALSE	FALSE	12.5	100
HMSL10378	OKL	LY-2090314	CDK11	CDK19	23097	ENSG00000155111	CDK19	FALSE	FALSE	100	100
HMSL10378	OKL	LY-2090314	CDK11	CDK19	23097	ENSG00000155111	CDK19	FALSE	FALSE	1000	100
HMSL10378	OKL	LY-2090314	CDK11	CDK19	23097	ENSG00000155111	CDK19	FALSE	FALSE	10000	100
HMSL10378	OKL	LY-2090314	CDK2	CDK2	1017	ENSG00000123374	CDK2	FALSE	FALSE	12.5	76
HMSL10378	OKL	LY-2090314	CDK2	CDK2	1017	ENSG00000123374	CDK2	FALSE	FALSE	100	98
HMSL10378	OKL	LY-2090314	CDK2	CDK2	1017	ENSG00000123374	CDK2	FALSE	FALSE	1000	39
HMSL10378	OKL	LY-2090314	CDK2	CDK2	1017	ENSG00000123374	CDK2	FALSE	FALSE	10000	10
HMSL10378	OKL	LY-2090314	CDK3	CDK3	1018	ENSG00000250506	CDK3	FALSE	FALSE	12.5	98
HMSL10378	OKL	LY-2090314	CDK3	CDK3	1018	ENSG00000250506	CDK3	FALSE	FALSE	100	88
HMSL10378	OKL	LY-2090314	CDK3	CDK3	1018	ENSG00000250506	CDK3	FALSE	FALSE	1000	46
HMSL10378	OKL	LY-2090314	CDK3	CDK3	1018	ENSG00000250506	CDK3	FALSE	FALSE	10000	2.2
HMSL10378	OKL	LY-2090314	CDK4	CDK4	1019	ENSG00000135446	CDK4	FALSE	FALSE	12.5	93
HMSL10378	OKL	LY-2090314	CDK4	CDK4	1019	ENSG00000135446	CDK4	FALSE	FALSE	100	92
HMSL10378	OKL	LY-2090314	CDK4	CDK4	1019	ENSG00000135446	CDK4	FALSE	FALSE	1000	85
HMSL10378	OKL	LY-2090314	CDK4	CDK4	1019	ENSG00000135446	CDK4	FALSE	FALSE	10000	45
HMSL10378	OKL	LY-2090314	CDK4-cyclinD1	CDK4	1019	ENSG00000135446	CDK4	FALSE	FALSE	12.5	96
HMSL10378	OKL	LY-2090314	CDK4-cyclinD1	CDK4	1019	ENSG00000135446	CDK4	FALSE	FALSE	100	89
HMSL10378	OKL	LY-2090314	CDK4-cyclinD1	CDK4	1019	ENSG00000135446	CDK4	FALSE	FALSE	1000	36
HMSL10378	OKL	LY-2090314	CDK4-cyclinD1	CDK4	1019	ENSG00000135446	CDK4	FALSE	FALSE	10000	0.5
HMSL10378	OKL	LY-2090314	CDK4-cyclinD3	CDK4	1019	ENSG00000135446	CDK4	FALSE	FALSE	12.5	100
HMSL10378	OKL	LY-2090314	CDK4-cyclinD3	CDK4	1019	ENSG00000135446	CDK4	FALSE	FALSE	100	76
HMSL10378	OKL	LY-2090314	CDK4-cyclinD3	CDK4	1019	ENSG00000135446	CDK4	FALSE	FALSE	1000	64
HMSL10378	OKL	LY-2090314	CDK4-cyclinD3	CDK4	1019	ENSG00000135446	CDK4	FALSE	FALSE	10000	6.7
HMSL10378	OKL	LY-2090314	CDK5	CDK5	1020	ENSG00000164885	CDK5	FALSE	FALSE	12.5	70
HMSL10378	OKL	LY-2090314	CDK5	CDK5	1020	ENSG00000164885	CDK5	FALSE	FALSE	100	97
HMSL10378	OKL	LY-2090314	CDK5	CDK5	1020	ENSG00000164885	CDK5	FALSE	FALSE	1000	93
HMSL10378	OKL	LY-2090314	CDK5	CDK5	1020	ENSG00000164885	CDK5	FALSE	FALSE	10000	79
HMSL10378	OKL	LY-2090314	CDK7	CDK7	1022	ENSG00000134058	CDK7	FALSE	FALSE	12.5	100
HMSL10378	OKL	LY-2090314	CDK7	CDK7	1022	ENSG00000134058	CDK7	FALSE	FALSE	100	71
HMSL10378	OKL	LY-2090314	CDK7	CDK7	1022	ENSG00000134058	CDK7	FALSE	FALSE	1000	21
HMSL10378	OKL	LY-2090314	CDK7	CDK7	1022	ENSG00000134058	CDK7	FALSE	FALSE	10000	0.8
HMSL10378	OKL	LY-2090314	CDK8	CDK8	1024	ENSG00000132964	CDK8	FALSE	FALSE	12.5	100
HMSL10378	OKL	LY-2090314	CDK8	CDK8	1024	ENSG00000132964	CDK8	FALSE	FALSE	100	98
HMSL10378	OKL	LY-2090314	CDK8	CDK8	1024	ENSG00000132964	CDK8	FALSE	FALSE	1000	88
HMSL10378	OKL	LY-2090314	CDK8	CDK8	1024	ENSG00000132964	CDK8	FALSE	FALSE	10000	86
HMSL10378	OKL	LY-2090314	CDK9	CDK9	1025	ENSG00000136807	CDK9	FALSE	FALSE	12.5	90
HMSL10378	OKL	LY-2090314	CDK9	CDK9	1025	ENSG00000136807	CDK9	FALSE	FALSE	100	100
HMSL10378	OKL	LY-2090314	CDK9	CDK9	1025	ENSG00000136807	CDK9	FALSE	FALSE	1000	100
HMSL10378	OKL	LY-2090314	CDK9	CDK9	1025	ENSG00000136807	CDK9	FALSE	FALSE	10000	11
HMSL10378	OKL	LY-2090314	CDKL1	CDKL1	8814	ENSG00000100490	CDKL1	FALSE	FALSE	12.5	100
HMSL10378	OKL	LY-2090314	CDKL1	CDKL1	8814	ENSG00000100490	CDKL1	FALSE	FALSE	100	85
HMSL10378	OKL	LY-2090314	CDKL1	CDKL1	8814	ENSG00000100490	CDKL1	FALSE	FALSE	1000	57
HMSL10378	OKL	LY-2090314	CDKL1	CDKL1	8814	ENSG00000100490	CDKL1	FALSE	FALSE	10000	9.6
HMSL10378	OKL	LY-2090314	CDKL2	CDKL2	8999	ENSG00000138769	CDKL2	FALSE	FALSE	12.5	100
HMSL10378	OKL	LY-2090314	CDKL2	CDKL2	8999	ENSG00000138769	CDKL2	FALSE	FALSE	100	81
HMSL10378	OKL	LY-2090314	CDKL2	CDKL2	8999	ENSG00000138769	CDKL2	FALSE	FALSE	1000	17
HMSL10378	OKL	LY-2090314	CDKL2	CDKL2	8999	ENSG00000138769	CDKL2	FALSE	FALSE	10000	0
HMSL10378	OKL	LY-2090314	CDKL3	CDKL3	51265	ENSG00000006837	CDKL3	FALSE	FALSE	12.5	100
HMSL10378	OKL	LY-2090314	CDKL3	CDKL3	51265	ENSG00000006837	CDKL3	FALSE	FALSE	100	100
HMSL10378	OKL	LY-2090314	CDKL3	CDKL3	51265	ENSG00000006837	CDKL3	FALSE	FALSE	1000	100
HMSL10378	OKL	LY-2090314	CDKL3	CDKL3	51265	ENSG00000006837	CDKL3	FALSE	FALSE	10000	61
HMSL10378	OKL	LY-2090314	CDKL5	CDKL5	6792	ENSG00000008086	CDKL5	FALSE	FALSE	12.5	94
HMSL10378	OKL	LY-2090314	CDKL5	CDKL5	6792	ENSG00000008086	CDKL5	FALSE	FALSE	100	90
HMSL10378	OKL	LY-2090314	CDKL5	CDKL5	6792	ENSG00000008086	CDKL5	FALSE	FALSE	1000	84
HMSL10378	OKL	LY-2090314	CDKL5	CDKL5	6792	ENSG00000008086	CDKL5	FALSE	FALSE	10000	35
HMSL10378	OKL	LY-2090314	CHEK1	CHEK1	1111	ENSG00000149554	CHEK1	FALSE	FALSE	12.5	100
HMSL10378	OKL	LY-2090314	CHEK1	CHEK1	1111	ENSG00000149554	CHEK1	FALSE	FALSE	100	100
HMSL10378	OKL	LY-2090314	CHEK1	CHEK1	1111	ENSG00000149554	CHEK1	FALSE	FALSE	1000	98
HMSL10378	OKL	LY-2090314	CHEK1	CHEK1	1111	ENSG00000149554	CHEK1	FALSE	FALSE	10000	100
HMSL10378	OKL	LY-2090314	CHEK2	CHEK2	11200	ENSG00000183765	CHEK2	FALSE	FALSE	12.5	100
HMSL10378	OKL	LY-2090314	CHEK2	CHEK2	11200	ENSG00000183765	CHEK2	FALSE	FALSE	100	67
HMSL10378	OKL	LY-2090314	CHEK2	CHEK2	11200	ENSG00000183765	CHEK2	FALSE	FALSE	1000	97
HMSL10378	OKL	LY-2090314	CHEK2	CHEK2	11200	ENSG00000183765	CHEK2	FALSE	FALSE	10000	13
HMSL10378	OKL	LY-2090314	CIT	CIT	11113	ENSG00000122966	CIT	FALSE	FALSE	12.5	100
HMSL10378	OKL	LY-2090314	CIT	CIT	11113	ENSG00000122966	CIT	FALSE	FALSE	100	100
HMSL10378	OKL	LY-2090314	CIT	CIT	11113	ENSG00000122966	CIT	FALSE	FALSE	1000	100
HMSL10378	OKL	LY-2090314	CIT	CIT	11113	ENSG00000122966	CIT	FALSE	FALSE	10000	100
HMSL10378	OKL	LY-2090314	CLK1	CLK1	1195	ENSG00000013441	CLK1	FALSE	FALSE	12.5	93
HMSL10378	OKL	LY-2090314	CLK1	CLK1	1195	ENSG00000013441	CLK1	FALSE	FALSE	100	100
HMSL10378	OKL	LY-2090314	CLK1	CLK1	1195	ENSG00000013441	CLK1	FALSE	FALSE	1000	41
HMSL10378	OKL	LY-2090314	CLK1	CLK1	1195	ENSG00000013441	CLK1	FALSE	FALSE	10000	11
HMSL10378	OKL	LY-2090314	CLK2	CLK2	1196	ENSG00000176444	CLK2	FALSE	FALSE	12.5	100
HMSL10378	OKL	LY-2090314	CLK2	CLK2	1196	ENSG00000176444	CLK2	FALSE	FALSE	100	100
HMSL10378	OKL	LY-2090314	CLK2	CLK2	1196	ENSG00000176444	CLK2	FALSE	FALSE	1000	28
HMSL10378	OKL	LY-2090314	CLK2	CLK2	1196	ENSG00000176444	CLK2	FALSE	FALSE	10000	0.7
HMSL10378	OKL	LY-2090314	CLK3	CLK3	1198	ENSG00000179335	CLK3	FALSE	FALSE	12.5	84
HMSL10378	OKL	LY-2090314	CLK3	CLK3	1198	ENSG00000179335	CLK3	FALSE	FALSE	100	95
HMSL10378	OKL	LY-2090314	CLK3	CLK3	1198	ENSG00000179335	CLK3	FALSE	FALSE	1000	60
HMSL10378	OKL	LY-2090314	CLK3	CLK3	1198	ENSG00000179335	CLK3	FALSE	FALSE	10000	21
HMSL10378	OKL	LY-2090314	CLK4	CLK4	57396	ENSG00000113240	CLK4	FALSE	FALSE	12.5	77
HMSL10378	OKL	LY-2090314	CLK4	CLK4	57396	ENSG00000113240	CLK4	FALSE	FALSE	100	100
HMSL10378	OKL	LY-2090314	CLK4	CLK4	57396	ENSG00000113240	CLK4	FALSE	FALSE	1000	58
HMSL10378	OKL	LY-2090314	CLK4	CLK4	57396	ENSG00000113240	CLK4	FALSE	FALSE	10000	31
HMSL10378	OKL	LY-2090314	CSF1R	CSF1R	1436	ENSG00000182578	CSF1R	FALSE	FALSE	12.5	100
HMSL10378	OKL	LY-2090314	CSF1R	CSF1R	1436	ENSG00000182578	CSF1R	FALSE	FALSE	100	100
HMSL10378	OKL	LY-2090314	CSF1R	CSF1R	1436	ENSG00000182578	CSF1R	FALSE	FALSE	1000	90
HMSL10378	OKL	LY-2090314	CSF1R	CSF1R	1436	ENSG00000182578	CSF1R	FALSE	FALSE	10000	94
HMSL10378	OKL	LY-2090314	CSF1R-autoinhibited	CSF1R	1436	ENSG00000182578	CSF1R	FALSE	FALSE	12.5	85
HMSL10378	OKL	LY-2090314	CSF1R-autoinhibited	CSF1R	1436	ENSG00000182578	CSF1R	FALSE	FALSE	100	94
HMSL10378	OKL	LY-2090314	CSF1R-autoinhibited	CSF1R	1436	ENSG00000182578	CSF1R	FALSE	FALSE	1000	77
HMSL10378	OKL	LY-2090314	CSF1R-autoinhibited	CSF1R	1436	ENSG00000182578	CSF1R	FALSE	FALSE	10000	82
HMSL10378	OKL	LY-2090314	CSK	CSK	1445	ENSG00000103653	CSK	FALSE	FALSE	12.5	100
HMSL10378	OKL	LY-2090314	CSK	CSK	1445	ENSG00000103653	CSK	FALSE	FALSE	100	100
HMSL10378	OKL	LY-2090314	CSK	CSK	1445	ENSG00000103653	CSK	FALSE	FALSE	1000	100
HMSL10378	OKL	LY-2090314	CSK	CSK	1445	ENSG00000103653	CSK	FALSE	FALSE	10000	100
HMSL10378	OKL	LY-2090314	CSNK1A1	CSNK1A1	1452	ENSG00000113712	CSNK1A1	FALSE	FALSE	12.5	100
HMSL10378	OKL	LY-2090314	CSNK1A1	CSNK1A1	1452	ENSG00000113712	CSNK1A1	FALSE	FALSE	100	86
HMSL10378	OKL	LY-2090314	CSNK1A1	CSNK1A1	1452	ENSG00000113712	CSNK1A1	FALSE	FALSE	1000	99
HMSL10378	OKL	LY-2090314	CSNK1A1	CSNK1A1	1452	ENSG00000113712	CSNK1A1	FALSE	FALSE	10000	88
HMSL10378	OKL	LY-2090314	CSNK1A1L	CSNK1A1L	122011	ENSG00000180138	CSNK1A1L	FALSE	FALSE	12.5	54
HMSL10378	OKL	LY-2090314	CSNK1A1L	CSNK1A1L	122011	ENSG00000180138	CSNK1A1L	FALSE	FALSE	100	100
HMSL10378	OKL	LY-2090314	CSNK1A1L	CSNK1A1L	122011	ENSG00000180138	CSNK1A1L	FALSE	FALSE	1000	43
HMSL10378	OKL	LY-2090314	CSNK1A1L	CSNK1A1L	122011	ENSG00000180138	CSNK1A1L	FALSE	FALSE	10000	100
HMSL10378	OKL	LY-2090314	CSNK1D	CSNK1D	1453	ENSG00000141551	CSNK1D	FALSE	FALSE	12.5	57
HMSL10378	OKL	LY-2090314	CSNK1D	CSNK1D	1453	ENSG00000141551	CSNK1D	FALSE	FALSE	100	100
HMSL10378	OKL	LY-2090314	CSNK1D	CSNK1D	1453	ENSG00000141551	CSNK1D	FALSE	FALSE	1000	55
HMSL10378	OKL	LY-2090314	CSNK1D	CSNK1D	1453	ENSG00000141551	CSNK1D	FALSE	FALSE	10000	100
HMSL10378	OKL	LY-2090314	CSNK1E	CSNK1E	1454	ENSG00000213923	CSNK1E	FALSE	FALSE	12.5	86
HMSL10378	OKL	LY-2090314	CSNK1E	CSNK1E	1454	ENSG00000213923	CSNK1E	FALSE	FALSE	100	100
HMSL10378	OKL	LY-2090314	CSNK1E	CSNK1E	1454	ENSG00000213923	CSNK1E	FALSE	FALSE	1000	82
HMSL10378	OKL	LY-2090314	CSNK1E	CSNK1E	1454	ENSG00000213923	CSNK1E	FALSE	FALSE	10000	92
HMSL10378	OKL	LY-2090314	CSNK1G1	CSNK1G1	53944	ENSG00000169118	CSNK1G1	FALSE	FALSE	12.5	81
HMSL10378	OKL	LY-2090314	CSNK1G1	CSNK1G1	53944	ENSG00000169118	CSNK1G1	FALSE	FALSE	100	81
HMSL10378	OKL	LY-2090314	CSNK1G1	CSNK1G1	53944	ENSG00000169118	CSNK1G1	FALSE	FALSE	1000	85
HMSL10378	OKL	LY-2090314	CSNK1G1	CSNK1G1	53944	ENSG00000169118	CSNK1G1	FALSE	FALSE	10000	100
HMSL10378	OKL	LY-2090314	CSNK1G2	CSNK1G2	1455	ENSG00000133275	CSNK1G2	FALSE	FALSE	12.5	56
HMSL10378	OKL	LY-2090314	CSNK1G2	CSNK1G2	1455	ENSG00000133275	CSNK1G2	FALSE	FALSE	100	100
HMSL10378	OKL	LY-2090314	CSNK1G2	CSNK1G2	1455	ENSG00000133275	CSNK1G2	FALSE	FALSE	1000	54
HMSL10378	OKL	LY-2090314	CSNK1G2	CSNK1G2	1455	ENSG00000133275	CSNK1G2	FALSE	FALSE	10000	97
HMSL10378	OKL	LY-2090314	CSNK1G3	CSNK1G3	1456	ENSG00000151292	CSNK1G3	FALSE	FALSE	12.5	85
HMSL10378	OKL	LY-2090314	CSNK1G3	CSNK1G3	1456	ENSG00000151292	CSNK1G3	FALSE	FALSE	100	100
HMSL10378	OKL	LY-2090314	CSNK1G3	CSNK1G3	1456	ENSG00000151292	CSNK1G3	FALSE	FALSE	1000	71
HMSL10378	OKL	LY-2090314	CSNK1G3	CSNK1G3	1456	ENSG00000151292	CSNK1G3	FALSE	FALSE	10000	96
HMSL10378	OKL	LY-2090314	CSNK2A1	CSNK2A1	1457	ENSG00000101266	CSNK2A1	FALSE	FALSE	12.5	100
HMSL10378	OKL	LY-2090314	CSNK2A1	CSNK2A1	1457	ENSG00000101266	CSNK2A1	FALSE	FALSE	100	94
HMSL10378	OKL	LY-2090314	CSNK2A1	CSNK2A1	1457	ENSG00000101266	CSNK2A1	FALSE	FALSE	1000	93
HMSL10378	OKL	LY-2090314	CSNK2A1	CSNK2A1	1457	ENSG00000101266	CSNK2A1	FALSE	FALSE	10000	65
HMSL10378	OKL	LY-2090314	CSNK2A2	CSNK2A2	1459	ENSG00000070770	CSNK2A2	FALSE	FALSE	12.5	100
HMSL10378	OKL	LY-2090314	CSNK2A2	CSNK2A2	1459	ENSG00000070770	CSNK2A2	FALSE	FALSE	100	100
HMSL10378	OKL	LY-2090314	CSNK2A2	CSNK2A2	1459	ENSG00000070770	CSNK2A2	FALSE	FALSE	1000	68
HMSL10378	OKL	LY-2090314	CSNK2A2	CSNK2A2	1459	ENSG00000070770	CSNK2A2	FALSE	FALSE	10000	51
HMSL10378	OKL	LY-2090314	CTK	MATK	4145	ENSG00000007264	MATK	FALSE	FALSE	12.5	68
HMSL10378	OKL	LY-2090314	CTK	MATK	4145	ENSG00000007264	MATK	FALSE	FALSE	100	98
HMSL10378	OKL	LY-2090314	CTK	MATK	4145	ENSG00000007264	MATK	FALSE	FALSE	1000	75
HMSL10378	OKL	LY-2090314	CTK	MATK	4145	ENSG00000007264	MATK	FALSE	FALSE	10000	67
HMSL10378	OKL	LY-2090314	DAPK1	DAPK1	1612	ENSG00000196730	DAPK1	FALSE	FALSE	12.5	100
HMSL10378	OKL	LY-2090314	DAPK1	DAPK1	1612	ENSG00000196730	DAPK1	FALSE	FALSE	100	95
HMSL10378	OKL	LY-2090314	DAPK1	DAPK1	1612	ENSG00000196730	DAPK1	FALSE	FALSE	1000	98
HMSL10378	OKL	LY-2090314	DAPK1	DAPK1	1612	ENSG00000196730	DAPK1	FALSE	FALSE	10000	61
HMSL10378	OKL	LY-2090314	DAPK2	DAPK2	23604	ENSG00000035664	DAPK2	FALSE	FALSE	12.5	97
HMSL10378	OKL	LY-2090314	DAPK2	DAPK2	23604	ENSG00000035664	DAPK2	FALSE	FALSE	100	100
HMSL10378	OKL	LY-2090314	DAPK2	DAPK2	23604	ENSG00000035664	DAPK2	FALSE	FALSE	1000	65
HMSL10378	OKL	LY-2090314	DAPK2	DAPK2	23604	ENSG00000035664	DAPK2	FALSE	FALSE	10000	25
HMSL10378	OKL	LY-2090314	DAPK3	DAPK3	1613	ENSG00000167657	DAPK3	FALSE	FALSE	12.5	91
HMSL10378	OKL	LY-2090314	DAPK3	DAPK3	1613	ENSG00000167657	DAPK3	FALSE	FALSE	100	92
HMSL10378	OKL	LY-2090314	DAPK3	DAPK3	1613	ENSG00000167657	DAPK3	FALSE	FALSE	1000	79
HMSL10378	OKL	LY-2090314	DAPK3	DAPK3	1613	ENSG00000167657	DAPK3	FALSE	FALSE	10000	58
HMSL10378	OKL	LY-2090314	DCAMKL1	DCLK1	9201	ENSG00000133083	DCLK1	FALSE	FALSE	12.5	100
HMSL10378	OKL	LY-2090314	DCAMKL1	DCLK1	9201	ENSG00000133083	DCLK1	FALSE	FALSE	100	94
HMSL10378	OKL	LY-2090314	DCAMKL1	DCLK1	9201	ENSG00000133083	DCLK1	FALSE	FALSE	1000	95
HMSL10378	OKL	LY-2090314	DCAMKL1	DCLK1	9201	ENSG00000133083	DCLK1	FALSE	FALSE	10000	95
HMSL10378	OKL	LY-2090314	DCAMKL2	DCLK2	166614	ENSG00000170390	DCLK2	FALSE	FALSE	12.5	100
HMSL10378	OKL	LY-2090314	DCAMKL2	DCLK2	166614	ENSG00000170390	DCLK2	FALSE	FALSE	100	100
HMSL10378	OKL	LY-2090314	DCAMKL2	DCLK2	166614	ENSG00000170390	DCLK2	FALSE	FALSE	1000	100
HMSL10378	OKL	LY-2090314	DCAMKL2	DCLK2	166614	ENSG00000170390	DCLK2	FALSE	FALSE	10000	95
HMSL10378	OKL	LY-2090314	DCAMKL3	DCLK3	85443	ENSG00000163673	DCLK3	FALSE	FALSE	12.5	100
HMSL10378	OKL	LY-2090314	DCAMKL3	DCLK3	85443	ENSG00000163673	DCLK3	FALSE	FALSE	100	100
HMSL10378	OKL	LY-2090314	DCAMKL3	DCLK3	85443	ENSG00000163673	DCLK3	FALSE	FALSE	1000	57
HMSL10378	OKL	LY-2090314	DCAMKL3	DCLK3	85443	ENSG00000163673	DCLK3	FALSE	FALSE	10000	1.2
HMSL10378	OKL	LY-2090314	DDR1	DDR1	780	ENSG00000204580	DDR1	FALSE	FALSE	12.5	97
HMSL10378	OKL	LY-2090314	DDR1	DDR1	780	ENSG00000204580	DDR1	FALSE	FALSE	100	100
HMSL10378	OKL	LY-2090314	DDR1	DDR1	780	ENSG00000204580	DDR1	FALSE	FALSE	1000	100
HMSL10378	OKL	LY-2090314	DDR1	DDR1	780	ENSG00000204580	DDR1	FALSE	FALSE	10000	46
HMSL10378	OKL	LY-2090314	DDR2	DDR2	4921	ENSG00000162733	DDR2	FALSE	FALSE	12.5	100
HMSL10378	OKL	LY-2090314	DDR2	DDR2	4921	ENSG00000162733	DDR2	FALSE	FALSE	100	100
HMSL10378	OKL	LY-2090314	DDR2	DDR2	4921	ENSG00000162733	DDR2	FALSE	FALSE	1000	92
HMSL10378	OKL	LY-2090314	DDR2	DDR2	4921	ENSG00000162733	DDR2	FALSE	FALSE	10000	79
HMSL10378	OKL	LY-2090314	DLK	MAP3K12	7786	ENSG00000139625	MAP3K12	FALSE	FALSE	12.5	89
HMSL10378	OKL	LY-2090314	DLK	MAP3K12	7786	ENSG00000139625	MAP3K12	FALSE	FALSE	100	100
HMSL10378	OKL	LY-2090314	DLK	MAP3K12	7786	ENSG00000139625	MAP3K12	FALSE	FALSE	1000	94
HMSL10378	OKL	LY-2090314	DLK	MAP3K12	7786	ENSG00000139625	MAP3K12	FALSE	FALSE	10000	100
HMSL10378	OKL	LY-2090314	DMPK	DMPK	1760	ENSG00000104936	DMPK	FALSE	FALSE	12.5	88
HMSL10378	OKL	LY-2090314	DMPK	DMPK	1760	ENSG00000104936	DMPK	FALSE	FALSE	100	100
HMSL10378	OKL	LY-2090314	DMPK	DMPK	1760	ENSG00000104936	DMPK	FALSE	FALSE	1000	88
HMSL10378	OKL	LY-2090314	DMPK	DMPK	1760	ENSG00000104936	DMPK	FALSE	FALSE	10000	75
HMSL10378	OKL	LY-2090314	DMPK2	CDC42BPG	55561	ENSG00000171219	CDC42BPG	FALSE	FALSE	12.5	100
HMSL10378	OKL	LY-2090314	DMPK2	CDC42BPG	55561	ENSG00000171219	CDC42BPG	FALSE	FALSE	100	90
HMSL10378	OKL	LY-2090314	DMPK2	CDC42BPG	55561	ENSG00000171219	CDC42BPG	FALSE	FALSE	1000	100
HMSL10378	OKL	LY-2090314	DMPK2	CDC42BPG	55561	ENSG00000171219	CDC42BPG	FALSE	FALSE	10000	100
HMSL10378	OKL	LY-2090314	DRAK1	STK17A	9263	ENSG00000164543	STK17A	FALSE	FALSE	12.5	88
HMSL10378	OKL	LY-2090314	DRAK1	STK17A	9263	ENSG00000164543	STK17A	FALSE	FALSE	100	100
HMSL10378	OKL	LY-2090314	DRAK1	STK17A	9263	ENSG00000164543	STK17A	FALSE	FALSE	1000	69
HMSL10378	OKL	LY-2090314	DRAK1	STK17A	9263	ENSG00000164543	STK17A	FALSE	FALSE	10000	100
HMSL10378	OKL	LY-2090314	DRAK2	STK17B	9262	ENSG00000081320	STK17B	FALSE	FALSE	12.5	86
HMSL10378	OKL	LY-2090314	DRAK2	STK17B	9262	ENSG00000081320	STK17B	FALSE	FALSE	100	100
HMSL10378	OKL	LY-2090314	DRAK2	STK17B	9262	ENSG00000081320	STK17B	FALSE	FALSE	1000	70
HMSL10378	OKL	LY-2090314	DRAK2	STK17B	9262	ENSG00000081320	STK17B	FALSE	FALSE	10000	100
HMSL10378	OKL	LY-2090314	DYRK1A	DYRK1A	1859	ENSG00000157540	DYRK1A	FALSE	FALSE	12.5	78
HMSL10378	OKL	LY-2090314	DYRK1A	DYRK1A	1859	ENSG00000157540	DYRK1A	FALSE	FALSE	100	91
HMSL10378	OKL	LY-2090314	DYRK1A	DYRK1A	1859	ENSG00000157540	DYRK1A	FALSE	FALSE	1000	59
HMSL10378	OKL	LY-2090314	DYRK1A	DYRK1A	1859	ENSG00000157540	DYRK1A	FALSE	FALSE	10000	11
HMSL10378	OKL	LY-2090314	DYRK1B	DYRK1B	9149	ENSG00000105204	DYRK1B	FALSE	FALSE	12.5	100
HMSL10378	OKL	LY-2090314	DYRK1B	DYRK1B	9149	ENSG00000105204	DYRK1B	FALSE	FALSE	100	100
HMSL10378	OKL	LY-2090314	DYRK1B	DYRK1B	9149	ENSG00000105204	DYRK1B	FALSE	FALSE	1000	59
HMSL10378	OKL	LY-2090314	DYRK1B	DYRK1B	9149	ENSG00000105204	DYRK1B	FALSE	FALSE	10000	6.7
HMSL10378	OKL	LY-2090314	DYRK2	DYRK2	8445	ENSG00000127334	DYRK2	FALSE	FALSE	12.5	80
HMSL10378	OKL	LY-2090314	DYRK2	DYRK2	8445	ENSG00000127334	DYRK2	FALSE	FALSE	100	83
HMSL10378	OKL	LY-2090314	DYRK2	DYRK2	8445	ENSG00000127334	DYRK2	FALSE	FALSE	1000	79
HMSL10378	OKL	LY-2090314	DYRK2	DYRK2	8445	ENSG00000127334	DYRK2	FALSE	FALSE	10000	60
HMSL10378	OKL	LY-2090314	EGFR	EGFR	1956	ENSG00000146648	EGFR	FALSE	FALSE	12.5	100
HMSL10378	OKL	LY-2090314	EGFR	EGFR	1956	ENSG00000146648	EGFR	FALSE	FALSE	100	100
HMSL10378	OKL	LY-2090314	EGFR	EGFR	1956	ENSG00000146648	EGFR	FALSE	FALSE	1000	100
HMSL10378	OKL	LY-2090314	EGFR	EGFR	1956	ENSG00000146648	EGFR	FALSE	FALSE	10000	94
HMSL10378	OKL	LY-2090314	EGFR(E746-A750del)	EGFR	1956	ENSG00000146648	EGFR	TRUE	FALSE	12.5	77
HMSL10378	OKL	LY-2090314	EGFR(E746-A750del)	EGFR	1956	ENSG00000146648	EGFR	TRUE	FALSE	100	100
HMSL10378	OKL	LY-2090314	EGFR(E746-A750del)	EGFR	1956	ENSG00000146648	EGFR	TRUE	FALSE	1000	55
HMSL10378	OKL	LY-2090314	EGFR(E746-A750del)	EGFR	1956	ENSG00000146648	EGFR	TRUE	FALSE	10000	100
HMSL10378	OKL	LY-2090314	EGFR(G719C)	EGFR	1956	ENSG00000146648	EGFR	TRUE	FALSE	12.5	96
HMSL10378	OKL	LY-2090314	EGFR(G719C)	EGFR	1956	ENSG00000146648	EGFR	TRUE	FALSE	100	87
HMSL10378	OKL	LY-2090314	EGFR(G719C)	EGFR	1956	ENSG00000146648	EGFR	TRUE	FALSE	1000	90
HMSL10378	OKL	LY-2090314	EGFR(G719C)	EGFR	1956	ENSG00000146648	EGFR	TRUE	FALSE	10000	90
HMSL10378	OKL	LY-2090314	EGFR(G719S)	EGFR	1956	ENSG00000146648	EGFR	TRUE	FALSE	12.5	84
HMSL10378	OKL	LY-2090314	EGFR(G719S)	EGFR	1956	ENSG00000146648	EGFR	TRUE	FALSE	100	100
HMSL10378	OKL	LY-2090314	EGFR(G719S)	EGFR	1956	ENSG00000146648	EGFR	TRUE	FALSE	1000	82
HMSL10378	OKL	LY-2090314	EGFR(G719S)	EGFR	1956	ENSG00000146648	EGFR	TRUE	FALSE	10000	100
HMSL10378	OKL	LY-2090314	EGFR(L747-E749del, A750P)	EGFR	1956	ENSG00000146648	EGFR	TRUE	FALSE	12.5	100
HMSL10378	OKL	LY-2090314	EGFR(L747-E749del, A750P)	EGFR	1956	ENSG00000146648	EGFR	TRUE	FALSE	100	97
HMSL10378	OKL	LY-2090314	EGFR(L747-E749del, A750P)	EGFR	1956	ENSG00000146648	EGFR	TRUE	FALSE	1000	94
HMSL10378	OKL	LY-2090314	EGFR(L747-E749del, A750P)	EGFR	1956	ENSG00000146648	EGFR	TRUE	FALSE	10000	91
HMSL10378	OKL	LY-2090314	EGFR(L747-S752del, P753S)	EGFR	1956	ENSG00000146648	EGFR	TRUE	FALSE	12.5	87
HMSL10378	OKL	LY-2090314	EGFR(L747-S752del, P753S)	EGFR	1956	ENSG00000146648	EGFR	TRUE	FALSE	100	100
HMSL10378	OKL	LY-2090314	EGFR(L747-S752del, P753S)	EGFR	1956	ENSG00000146648	EGFR	TRUE	FALSE	1000	80
HMSL10378	OKL	LY-2090314	EGFR(L747-S752del, P753S)	EGFR	1956	ENSG00000146648	EGFR	TRUE	FALSE	10000	100
HMSL10378	OKL	LY-2090314	EGFR(L747-T751del,Sins)	EGFR	1956	ENSG00000146648	EGFR	TRUE	FALSE	12.5	86
HMSL10378	OKL	LY-2090314	EGFR(L747-T751del,Sins)	EGFR	1956	ENSG00000146648	EGFR	TRUE	FALSE	100	86
HMSL10378	OKL	LY-2090314	EGFR(L747-T751del,Sins)	EGFR	1956	ENSG00000146648	EGFR	TRUE	FALSE	1000	74
HMSL10378	OKL	LY-2090314	EGFR(L747-T751del,Sins)	EGFR	1956	ENSG00000146648	EGFR	TRUE	FALSE	10000	58
HMSL10378	OKL	LY-2090314	EGFR(L858R)	EGFR	1956	ENSG00000146648	EGFR	TRUE	FALSE	12.5	100
HMSL10378	OKL	LY-2090314	EGFR(L858R)	EGFR	1956	ENSG00000146648	EGFR	TRUE	FALSE	100	98
HMSL10378	OKL	LY-2090314	EGFR(L858R)	EGFR	1956	ENSG00000146648	EGFR	TRUE	FALSE	1000	100
HMSL10378	OKL	LY-2090314	EGFR(L858R)	EGFR	1956	ENSG00000146648	EGFR	TRUE	FALSE	10000	80
HMSL10378	OKL	LY-2090314	EGFR(L858R,T790M)	EGFR	1956	ENSG00000146648	EGFR	TRUE	FALSE	12.5	96
HMSL10378	OKL	LY-2090314	EGFR(L858R,T790M)	EGFR	1956	ENSG00000146648	EGFR	TRUE	FALSE	100	100
HMSL10378	OKL	LY-2090314	EGFR(L858R,T790M)	EGFR	1956	ENSG00000146648	EGFR	TRUE	FALSE	1000	97
HMSL10378	OKL	LY-2090314	EGFR(L858R,T790M)	EGFR	1956	ENSG00000146648	EGFR	TRUE	FALSE	10000	98
HMSL10378	OKL	LY-2090314	EGFR(L861Q)	EGFR	1956	ENSG00000146648	EGFR	TRUE	FALSE	12.5	73
HMSL10378	OKL	LY-2090314	EGFR(L861Q)	EGFR	1956	ENSG00000146648	EGFR	TRUE	FALSE	100	100
HMSL10378	OKL	LY-2090314	EGFR(L861Q)	EGFR	1956	ENSG00000146648	EGFR	TRUE	FALSE	1000	71
HMSL10378	OKL	LY-2090314	EGFR(L861Q)	EGFR	1956	ENSG00000146648	EGFR	TRUE	FALSE	10000	100
HMSL10378	OKL	LY-2090314	EGFR(S752-I759del)	EGFR	1956	ENSG00000146648	EGFR	TRUE	FALSE	12.5	79
HMSL10378	OKL	LY-2090314	EGFR(S752-I759del)	EGFR	1956	ENSG00000146648	EGFR	TRUE	FALSE	100	100
HMSL10378	OKL	LY-2090314	EGFR(S752-I759del)	EGFR	1956	ENSG00000146648	EGFR	TRUE	FALSE	1000	96
HMSL10378	OKL	LY-2090314	EGFR(S752-I759del)	EGFR	1956	ENSG00000146648	EGFR	TRUE	FALSE	10000	87
HMSL10378	OKL	LY-2090314	EGFR(T790M)	EGFR	1956	ENSG00000146648	EGFR	TRUE	FALSE	12.5	100
HMSL10378	OKL	LY-2090314	EGFR(T790M)	EGFR	1956	ENSG00000146648	EGFR	TRUE	FALSE	100	100
HMSL10378	OKL	LY-2090314	EGFR(T790M)	EGFR	1956	ENSG00000146648	EGFR	TRUE	FALSE	1000	100
HMSL10378	OKL	LY-2090314	EGFR(T790M)	EGFR	1956	ENSG00000146648	EGFR	TRUE	FALSE	10000	100
HMSL10378	OKL	LY-2090314	EIF2AK1	EIF2AK1	27102	ENSG00000086232	EIF2AK1	FALSE	FALSE	12.5	100
HMSL10378	OKL	LY-2090314	EIF2AK1	EIF2AK1	27102	ENSG00000086232	EIF2AK1	FALSE	FALSE	100	93
HMSL10378	OKL	LY-2090314	EIF2AK1	EIF2AK1	27102	ENSG00000086232	EIF2AK1	FALSE	FALSE	1000	100
HMSL10378	OKL	LY-2090314	EIF2AK1	EIF2AK1	27102	ENSG00000086232	EIF2AK1	FALSE	FALSE	10000	100
HMSL10378	OKL	LY-2090314	EPHA1	EPHA1	2041	ENSG00000146904	EPHA1	FALSE	FALSE	12.5	100
HMSL10378	OKL	LY-2090314	EPHA1	EPHA1	2041	ENSG00000146904	EPHA1	FALSE	FALSE	100	100
HMSL10378	OKL	LY-2090314	EPHA1	EPHA1	2041	ENSG00000146904	EPHA1	FALSE	FALSE	1000	68
HMSL10378	OKL	LY-2090314	EPHA1	EPHA1	2041	ENSG00000146904	EPHA1	FALSE	FALSE	10000	100
HMSL10378	OKL	LY-2090314	EPHA2	EPHA2	1969	ENSG00000142627	EPHA2	FALSE	FALSE	12.5	100
HMSL10378	OKL	LY-2090314	EPHA2	EPHA2	1969	ENSG00000142627	EPHA2	FALSE	FALSE	100	100
HMSL10378	OKL	LY-2090314	EPHA2	EPHA2	1969	ENSG00000142627	EPHA2	FALSE	FALSE	1000	77
HMSL10378	OKL	LY-2090314	EPHA2	EPHA2	1969	ENSG00000142627	EPHA2	FALSE	FALSE	10000	100
HMSL10378	OKL	LY-2090314	EPHA3	EPHA3	2042	ENSG00000044524	EPHA3	FALSE	FALSE	12.5	100
HMSL10378	OKL	LY-2090314	EPHA3	EPHA3	2042	ENSG00000044524	EPHA3	FALSE	FALSE	100	100
HMSL10378	OKL	LY-2090314	EPHA3	EPHA3	2042	ENSG00000044524	EPHA3	FALSE	FALSE	1000	100
HMSL10378	OKL	LY-2090314	EPHA3	EPHA3	2042	ENSG00000044524	EPHA3	FALSE	FALSE	10000	100
HMSL10378	OKL	LY-2090314	EPHA4	EPHA4	2043	ENSG00000116106	EPHA4	FALSE	FALSE	12.5	78
HMSL10378	OKL	LY-2090314	EPHA4	EPHA4	2043	ENSG00000116106	EPHA4	FALSE	FALSE	100	100
HMSL10378	OKL	LY-2090314	EPHA4	EPHA4	2043	ENSG00000116106	EPHA4	FALSE	FALSE	1000	85
HMSL10378	OKL	LY-2090314	EPHA4	EPHA4	2043	ENSG00000116106	EPHA4	FALSE	FALSE	10000	100
HMSL10378	OKL	LY-2090314	EPHA5	EPHA5	2044	ENSG00000145242	EPHA5	FALSE	FALSE	12.5	85
HMSL10378	OKL	LY-2090314	EPHA5	EPHA5	2044	ENSG00000145242	EPHA5	FALSE	FALSE	100	93
HMSL10378	OKL	LY-2090314	EPHA5	EPHA5	2044	ENSG00000145242	EPHA5	FALSE	FALSE	1000	100
HMSL10378	OKL	LY-2090314	EPHA5	EPHA5	2044	ENSG00000145242	EPHA5	FALSE	FALSE	10000	100
HMSL10378	OKL	LY-2090314	EPHA6	EPHA6	285220	ENSG00000080224	EPHA6	FALSE	FALSE	12.5	99
HMSL10378	OKL	LY-2090314	EPHA6	EPHA6	285220	ENSG00000080224	EPHA6	FALSE	FALSE	100	100
HMSL10378	OKL	LY-2090314	EPHA6	EPHA6	285220	ENSG00000080224	EPHA6	FALSE	FALSE	1000	86
HMSL10378	OKL	LY-2090314	EPHA6	EPHA6	285220	ENSG00000080224	EPHA6	FALSE	FALSE	10000	78
HMSL10378	OKL	LY-2090314	EPHA7	EPHA7	2045	ENSG00000135333	EPHA7	FALSE	FALSE	12.5	93
HMSL10378	OKL	LY-2090314	EPHA7	EPHA7	2045	ENSG00000135333	EPHA7	FALSE	FALSE	100	100
HMSL10378	OKL	LY-2090314	EPHA7	EPHA7	2045	ENSG00000135333	EPHA7	FALSE	FALSE	1000	100
HMSL10378	OKL	LY-2090314	EPHA7	EPHA7	2045	ENSG00000135333	EPHA7	FALSE	FALSE	10000	100
HMSL10378	OKL	LY-2090314	EPHA8	EPHA8	2046	ENSG00000070886	EPHA8	FALSE	FALSE	12.5	100
HMSL10378	OKL	LY-2090314	EPHA8	EPHA8	2046	ENSG00000070886	EPHA8	FALSE	FALSE	100	100
HMSL10378	OKL	LY-2090314	EPHA8	EPHA8	2046	ENSG00000070886	EPHA8	FALSE	FALSE	1000	100
HMSL10378	OKL	LY-2090314	EPHA8	EPHA8	2046	ENSG00000070886	EPHA8	FALSE	FALSE	10000	100
HMSL10378	OKL	LY-2090314	EPHB1	EPHB1	2047	ENSG00000154928	EPHB1	FALSE	FALSE	12.5	100
HMSL10378	OKL	LY-2090314	EPHB1	EPHB1	2047	ENSG00000154928	EPHB1	FALSE	FALSE	100	100
HMSL10378	OKL	LY-2090314	EPHB1	EPHB1	2047	ENSG00000154928	EPHB1	FALSE	FALSE	1000	92
HMSL10378	OKL	LY-2090314	EPHB1	EPHB1	2047	ENSG00000154928	EPHB1	FALSE	FALSE	10000	100
HMSL10378	OKL	LY-2090314	EPHB2	EPHB2	2048	ENSG00000133216	EPHB2	FALSE	FALSE	12.5	97
HMSL10378	OKL	LY-2090314	EPHB2	EPHB2	2048	ENSG00000133216	EPHB2	FALSE	FALSE	100	100
HMSL10378	OKL	LY-2090314	EPHB2	EPHB2	2048	ENSG00000133216	EPHB2	FALSE	FALSE	1000	87
HMSL10378	OKL	LY-2090314	EPHB2	EPHB2	2048	ENSG00000133216	EPHB2	FALSE	FALSE	10000	95
HMSL10378	OKL	LY-2090314	EPHB3	EPHB3	2049	ENSG00000182580	EPHB3	FALSE	FALSE	12.5	100
HMSL10378	OKL	LY-2090314	EPHB3	EPHB3	2049	ENSG00000182580	EPHB3	FALSE	FALSE	100	100
HMSL10378	OKL	LY-2090314	EPHB3	EPHB3	2049	ENSG00000182580	EPHB3	FALSE	FALSE	1000	93
HMSL10378	OKL	LY-2090314	EPHB3	EPHB3	2049	ENSG00000182580	EPHB3	FALSE	FALSE	10000	100
HMSL10378	OKL	LY-2090314	EPHB4	EPHB4	2050	ENSG00000196411	EPHB4	FALSE	FALSE	12.5	85
HMSL10378	OKL	LY-2090314	EPHB4	EPHB4	2050	ENSG00000196411	EPHB4	FALSE	FALSE	100	100
HMSL10378	OKL	LY-2090314	EPHB4	EPHB4	2050	ENSG00000196411	EPHB4	FALSE	FALSE	1000	85
HMSL10378	OKL	LY-2090314	EPHB4	EPHB4	2050	ENSG00000196411	EPHB4	FALSE	FALSE	10000	91
HMSL10378	OKL	LY-2090314	EPHB6	EPHB6	2051	ENSG00000106123	EPHB6	FALSE	FALSE	12.5	100
HMSL10378	OKL	LY-2090314	EPHB6	EPHB6	2051	ENSG00000106123	EPHB6	FALSE	FALSE	100	100
HMSL10378	OKL	LY-2090314	EPHB6	EPHB6	2051	ENSG00000106123	EPHB6	FALSE	FALSE	1000	98
HMSL10378	OKL	LY-2090314	EPHB6	EPHB6	2051	ENSG00000106123	EPHB6	FALSE	FALSE	10000	73
HMSL10378	OKL	LY-2090314	ERBB2	ERBB2	2064	ENSG00000141736	ERBB2	FALSE	FALSE	12.5	86
HMSL10378	OKL	LY-2090314	ERBB2	ERBB2	2064	ENSG00000141736	ERBB2	FALSE	FALSE	100	86
HMSL10378	OKL	LY-2090314	ERBB2	ERBB2	2064	ENSG00000141736	ERBB2	FALSE	FALSE	1000	84
HMSL10378	OKL	LY-2090314	ERBB2	ERBB2	2064	ENSG00000141736	ERBB2	FALSE	FALSE	10000	90
HMSL10378	OKL	LY-2090314	ERBB3	ERBB3	2065	ENSG00000065361	ERBB3	FALSE	FALSE	12.5	85
HMSL10378	OKL	LY-2090314	ERBB3	ERBB3	2065	ENSG00000065361	ERBB3	FALSE	FALSE	100	100
HMSL10378	OKL	LY-2090314	ERBB3	ERBB3	2065	ENSG00000065361	ERBB3	FALSE	FALSE	1000	68
HMSL10378	OKL	LY-2090314	ERBB3	ERBB3	2065	ENSG00000065361	ERBB3	FALSE	FALSE	10000	100
HMSL10378	OKL	LY-2090314	ERBB4	ERBB4	2066	ENSG00000178568	ERBB4	FALSE	FALSE	12.5	100
HMSL10378	OKL	LY-2090314	ERBB4	ERBB4	2066	ENSG00000178568	ERBB4	FALSE	FALSE	100	94
HMSL10378	OKL	LY-2090314	ERBB4	ERBB4	2066	ENSG00000178568	ERBB4	FALSE	FALSE	1000	100
HMSL10378	OKL	LY-2090314	ERBB4	ERBB4	2066	ENSG00000178568	ERBB4	FALSE	FALSE	10000	95
HMSL10378	OKL	LY-2090314	ERK1	MAPK3	5595	ENSG00000102882	MAPK3	FALSE	FALSE	12.5	69
HMSL10378	OKL	LY-2090314	ERK1	MAPK3	5595	ENSG00000102882	MAPK3	FALSE	FALSE	100	100
HMSL10378	OKL	LY-2090314	ERK1	MAPK3	5595	ENSG00000102882	MAPK3	FALSE	FALSE	1000	66
HMSL10378	OKL	LY-2090314	ERK1	MAPK3	5595	ENSG00000102882	MAPK3	FALSE	FALSE	10000	100
HMSL10378	OKL	LY-2090314	ERK2	MAPK1	5594	ENSG00000100030	MAPK1	FALSE	FALSE	12.5	76
HMSL10378	OKL	LY-2090314	ERK2	MAPK1	5594	ENSG00000100030	MAPK1	FALSE	FALSE	100	100
HMSL10378	OKL	LY-2090314	ERK2	MAPK1	5594	ENSG00000100030	MAPK1	FALSE	FALSE	1000	100
HMSL10378	OKL	LY-2090314	ERK2	MAPK1	5594	ENSG00000100030	MAPK1	FALSE	FALSE	10000	100
HMSL10378	OKL	LY-2090314	ERK3	MAPK6	5597	ENSG00000069956	MAPK6	FALSE	FALSE	12.5	100
HMSL10378	OKL	LY-2090314	ERK3	MAPK6	5597	ENSG00000069956	MAPK6	FALSE	FALSE	100	96
HMSL10378	OKL	LY-2090314	ERK3	MAPK6	5597	ENSG00000069956	MAPK6	FALSE	FALSE	1000	100
HMSL10378	OKL	LY-2090314	ERK3	MAPK6	5597	ENSG00000069956	MAPK6	FALSE	FALSE	10000	100
HMSL10378	OKL	LY-2090314	ERK4	MAPK4	5596	ENSG00000141639	MAPK4	FALSE	FALSE	12.5	100
HMSL10378	OKL	LY-2090314	ERK4	MAPK4	5596	ENSG00000141639	MAPK4	FALSE	FALSE	100	100
HMSL10378	OKL	LY-2090314	ERK4	MAPK4	5596	ENSG00000141639	MAPK4	FALSE	FALSE	1000	100
HMSL10378	OKL	LY-2090314	ERK4	MAPK4	5596	ENSG00000141639	MAPK4	FALSE	FALSE	10000	100
HMSL10378	OKL	LY-2090314	ERK5	MAPK7	5598	ENSG00000166484	MAPK7	FALSE	FALSE	12.5	100
HMSL10378	OKL	LY-2090314	ERK5	MAPK7	5598	ENSG00000166484	MAPK7	FALSE	FALSE	100	100
HMSL10378	OKL	LY-2090314	ERK5	MAPK7	5598	ENSG00000166484	MAPK7	FALSE	FALSE	1000	100
HMSL10378	OKL	LY-2090314	ERK5	MAPK7	5598	ENSG00000166484	MAPK7	FALSE	FALSE	10000	64
HMSL10378	OKL	LY-2090314	ERK8	MAPK15	225689	ENSG00000181085	MAPK15	FALSE	FALSE	12.5	82
HMSL10378	OKL	LY-2090314	ERK8	MAPK15	225689	ENSG00000181085	MAPK15	FALSE	FALSE	100	26
HMSL10378	OKL	LY-2090314	ERK8	MAPK15	225689	ENSG00000181085	MAPK15	FALSE	FALSE	1000	1.1
HMSL10378	OKL	LY-2090314	ERK8	MAPK15	225689	ENSG00000181085	MAPK15	FALSE	FALSE	10000	0.1
HMSL10378	OKL	LY-2090314	ERN1	ERN1	2081	ENSG00000178607	ERN1	FALSE	FALSE	12.5	75
HMSL10378	OKL	LY-2090314	ERN1	ERN1	2081	ENSG00000178607	ERN1	FALSE	FALSE	100	100
HMSL10378	OKL	LY-2090314	ERN1	ERN1	2081	ENSG00000178607	ERN1	FALSE	FALSE	1000	75
HMSL10378	OKL	LY-2090314	ERN1	ERN1	2081	ENSG00000178607	ERN1	FALSE	FALSE	10000	66
HMSL10378	OKL	LY-2090314	FAK	PTK2	5747	ENSG00000169398	PTK2	FALSE	FALSE	12.5	93
HMSL10378	OKL	LY-2090314	FAK	PTK2	5747	ENSG00000169398	PTK2	FALSE	FALSE	100	100
HMSL10378	OKL	LY-2090314	FAK	PTK2	5747	ENSG00000169398	PTK2	FALSE	FALSE	1000	87
HMSL10378	OKL	LY-2090314	FAK	PTK2	5747	ENSG00000169398	PTK2	FALSE	FALSE	10000	100
HMSL10378	OKL	LY-2090314	FER	FER	2241	ENSG00000151422	FER	FALSE	FALSE	12.5	100
HMSL10378	OKL	LY-2090314	FER	FER	2241	ENSG00000151422	FER	FALSE	FALSE	100	100
HMSL10378	OKL	LY-2090314	FER	FER	2241	ENSG00000151422	FER	FALSE	FALSE	1000	83
HMSL10378	OKL	LY-2090314	FER	FER	2241	ENSG00000151422	FER	FALSE	FALSE	10000	100
HMSL10378	OKL	LY-2090314	FES	FES	2242	ENSG00000182511	FES	FALSE	FALSE	12.5	97
HMSL10378	OKL	LY-2090314	FES	FES	2242	ENSG00000182511	FES	FALSE	FALSE	100	93
HMSL10378	OKL	LY-2090314	FES	FES	2242	ENSG00000182511	FES	FALSE	FALSE	1000	94
HMSL10378	OKL	LY-2090314	FES	FES	2242	ENSG00000182511	FES	FALSE	FALSE	10000	100
HMSL10378	OKL	LY-2090314	FGFR1	FGFR1	2260	ENSG00000077782	FGFR1	FALSE	FALSE	12.5	100
HMSL10378	OKL	LY-2090314	FGFR1	FGFR1	2260	ENSG00000077782	FGFR1	FALSE	FALSE	100	100
HMSL10378	OKL	LY-2090314	FGFR1	FGFR1	2260	ENSG00000077782	FGFR1	FALSE	FALSE	1000	79
HMSL10378	OKL	LY-2090314	FGFR1	FGFR1	2260	ENSG00000077782	FGFR1	FALSE	FALSE	10000	100
HMSL10378	OKL	LY-2090314	FGFR2	FGFR2	2263	ENSG00000066468	FGFR2	FALSE	FALSE	12.5	100
HMSL10378	OKL	LY-2090314	FGFR2	FGFR2	2263	ENSG00000066468	FGFR2	FALSE	FALSE	100	100
HMSL10378	OKL	LY-2090314	FGFR2	FGFR2	2263	ENSG00000066468	FGFR2	FALSE	FALSE	1000	78
HMSL10378	OKL	LY-2090314	FGFR2	FGFR2	2263	ENSG00000066468	FGFR2	FALSE	FALSE	10000	100
HMSL10378	OKL	LY-2090314	FGFR3	FGFR3	2261	ENSG00000068078	FGFR3	FALSE	FALSE	12.5	75
HMSL10378	OKL	LY-2090314	FGFR3	FGFR3	2261	ENSG00000068078	FGFR3	FALSE	FALSE	100	100
HMSL10378	OKL	LY-2090314	FGFR3	FGFR3	2261	ENSG00000068078	FGFR3	FALSE	FALSE	1000	79
HMSL10378	OKL	LY-2090314	FGFR3	FGFR3	2261	ENSG00000068078	FGFR3	FALSE	FALSE	10000	100
HMSL10378	OKL	LY-2090314	FGFR3(G697C)	FGFR3	2261	ENSG00000068078	FGFR3	TRUE	FALSE	12.5	95
HMSL10378	OKL	LY-2090314	FGFR3(G697C)	FGFR3	2261	ENSG00000068078	FGFR3	TRUE	FALSE	100	100
HMSL10378	OKL	LY-2090314	FGFR3(G697C)	FGFR3	2261	ENSG00000068078	FGFR3	TRUE	FALSE	1000	83
HMSL10378	OKL	LY-2090314	FGFR3(G697C)	FGFR3	2261	ENSG00000068078	FGFR3	TRUE	FALSE	10000	100
HMSL10378	OKL	LY-2090314	FGFR4	FGFR4	2264	ENSG00000160867	FGFR4	FALSE	FALSE	12.5	86
HMSL10378	OKL	LY-2090314	FGFR4	FGFR4	2264	ENSG00000160867	FGFR4	FALSE	FALSE	100	100
HMSL10378	OKL	LY-2090314	FGFR4	FGFR4	2264	ENSG00000160867	FGFR4	FALSE	FALSE	1000	90
HMSL10378	OKL	LY-2090314	FGFR4	FGFR4	2264	ENSG00000160867	FGFR4	FALSE	FALSE	10000	100
HMSL10378	OKL	LY-2090314	FGR	FGR	2268	ENSG00000000938	FGR	FALSE	FALSE	12.5	97
HMSL10378	OKL	LY-2090314	FGR	FGR	2268	ENSG00000000938	FGR	FALSE	FALSE	100	100
HMSL10378	OKL	LY-2090314	FGR	FGR	2268	ENSG00000000938	FGR	FALSE	FALSE	1000	84
HMSL10378	OKL	LY-2090314	FGR	FGR	2268	ENSG00000000938	FGR	FALSE	FALSE	10000	70
HMSL10378	OKL	LY-2090314	FLT1	FLT1	2321	ENSG00000102755	FLT1	FALSE	FALSE	12.5	96
HMSL10378	OKL	LY-2090314	FLT1	FLT1	2321	ENSG00000102755	FLT1	FALSE	FALSE	100	100
HMSL10378	OKL	LY-2090314	FLT1	FLT1	2321	ENSG00000102755	FLT1	FALSE	FALSE	1000	98
HMSL10378	OKL	LY-2090314	FLT1	FLT1	2321	ENSG00000102755	FLT1	FALSE	FALSE	10000	100
HMSL10378	OKL	LY-2090314	FLT3	FLT3	2322	ENSG00000122025	FLT3	FALSE	FALSE	12.5	100
HMSL10378	OKL	LY-2090314	FLT3	FLT3	2322	ENSG00000122025	FLT3	FALSE	FALSE	100	82
HMSL10378	OKL	LY-2090314	FLT3	FLT3	2322	ENSG00000122025	FLT3	FALSE	FALSE	1000	86
HMSL10378	OKL	LY-2090314	FLT3	FLT3	2322	ENSG00000122025	FLT3	FALSE	FALSE	10000	75
HMSL10378	OKL	LY-2090314	FLT3(D835H)	FLT3	2322	ENSG00000122025	FLT3	TRUE	FALSE	12.5	88
HMSL10378	OKL	LY-2090314	FLT3(D835H)	FLT3	2322	ENSG00000122025	FLT3	TRUE	FALSE	100	100
HMSL10378	OKL	LY-2090314	FLT3(D835H)	FLT3	2322	ENSG00000122025	FLT3	TRUE	FALSE	1000	93
HMSL10378	OKL	LY-2090314	FLT3(D835H)	FLT3	2322	ENSG00000122025	FLT3	TRUE	FALSE	10000	86
HMSL10378	OKL	LY-2090314	FLT3(D835V)	FLT3	2322	ENSG00000122025	FLT3	TRUE	FALSE	12.5	100
HMSL10378	OKL	LY-2090314	FLT3(D835V)	FLT3	2322	ENSG00000122025	FLT3	TRUE	FALSE	100	94
HMSL10378	OKL	LY-2090314	FLT3(D835V)	FLT3	2322	ENSG00000122025	FLT3	TRUE	FALSE	1000	30
HMSL10378	OKL	LY-2090314	FLT3(D835V)	FLT3	2322	ENSG00000122025	FLT3	TRUE	FALSE	10000	3.4
HMSL10378	OKL	LY-2090314	FLT3(D835Y)	FLT3	2322	ENSG00000122025	FLT3	TRUE	FALSE	12.5	100
HMSL10378	OKL	LY-2090314	FLT3(D835Y)	FLT3	2322	ENSG00000122025	FLT3	TRUE	FALSE	100	100
HMSL10378	OKL	LY-2090314	FLT3(D835Y)	FLT3	2322	ENSG00000122025	FLT3	TRUE	FALSE	1000	92
HMSL10378	OKL	LY-2090314	FLT3(D835Y)	FLT3	2322	ENSG00000122025	FLT3	TRUE	FALSE	10000	49
HMSL10378	OKL	LY-2090314	FLT3(ITD)	FLT3	2322	ENSG00000122025	FLT3	TRUE	FALSE	12.5	95
HMSL10378	OKL	LY-2090314	FLT3(ITD)	FLT3	2322	ENSG00000122025	FLT3	TRUE	FALSE	100	100
HMSL10378	OKL	LY-2090314	FLT3(ITD)	FLT3	2322	ENSG00000122025	FLT3	TRUE	FALSE	1000	93
HMSL10378	OKL	LY-2090314	FLT3(ITD)	FLT3	2322	ENSG00000122025	FLT3	TRUE	FALSE	10000	100
HMSL10378	OKL	LY-2090314	FLT3(ITD,D835V)	FLT3	2322	ENSG00000122025	FLT3	TRUE	FALSE	12.5	93
HMSL10378	OKL	LY-2090314	FLT3(ITD,D835V)	FLT3	2322	ENSG00000122025	FLT3	TRUE	FALSE	100	94
HMSL10378	OKL	LY-2090314	FLT3(ITD,D835V)	FLT3	2322	ENSG00000122025	FLT3	TRUE	FALSE	1000	71
HMSL10378	OKL	LY-2090314	FLT3(ITD,D835V)	FLT3	2322	ENSG00000122025	FLT3	TRUE	FALSE	10000	39
HMSL10378	OKL	LY-2090314	FLT3(ITD,F691L)	FLT3	2322	ENSG00000122025	FLT3	TRUE	FALSE	12.5	81
HMSL10378	OKL	LY-2090314	FLT3(ITD,F691L)	FLT3	2322	ENSG00000122025	FLT3	TRUE	FALSE	100	70
HMSL10378	OKL	LY-2090314	FLT3(ITD,F691L)	FLT3	2322	ENSG00000122025	FLT3	TRUE	FALSE	1000	45
HMSL10378	OKL	LY-2090314	FLT3(ITD,F691L)	FLT3	2322	ENSG00000122025	FLT3	TRUE	FALSE	10000	14
HMSL10378	OKL	LY-2090314	FLT3(K663Q)	FLT3	2322	ENSG00000122025	FLT3	TRUE	FALSE	12.5	96
HMSL10378	OKL	LY-2090314	FLT3(K663Q)	FLT3	2322	ENSG00000122025	FLT3	TRUE	FALSE	100	100
HMSL10378	OKL	LY-2090314	FLT3(K663Q)	FLT3	2322	ENSG00000122025	FLT3	TRUE	FALSE	1000	81
HMSL10378	OKL	LY-2090314	FLT3(K663Q)	FLT3	2322	ENSG00000122025	FLT3	TRUE	FALSE	10000	96
HMSL10378	OKL	LY-2090314	FLT3(N841I)	FLT3	2322	ENSG00000122025	FLT3	TRUE	FALSE	12.5	88
HMSL10378	OKL	LY-2090314	FLT3(N841I)	FLT3	2322	ENSG00000122025	FLT3	TRUE	FALSE	100	95
HMSL10378	OKL	LY-2090314	FLT3(N841I)	FLT3	2322	ENSG00000122025	FLT3	TRUE	FALSE	1000	85
HMSL10378	OKL	LY-2090314	FLT3(N841I)	FLT3	2322	ENSG00000122025	FLT3	TRUE	FALSE	10000	75
HMSL10378	OKL	LY-2090314	FLT3(R834Q)	FLT3	2322	ENSG00000122025	FLT3	TRUE	FALSE	12.5	100
HMSL10378	OKL	LY-2090314	FLT3(R834Q)	FLT3	2322	ENSG00000122025	FLT3	TRUE	FALSE	100	100
HMSL10378	OKL	LY-2090314	FLT3(R834Q)	FLT3	2322	ENSG00000122025	FLT3	TRUE	FALSE	1000	81
HMSL10378	OKL	LY-2090314	FLT3(R834Q)	FLT3	2322	ENSG00000122025	FLT3	TRUE	FALSE	10000	92
HMSL10378	OKL	LY-2090314	FLT3-autoinhibited	FLT3	2322	ENSG00000122025	FLT3	FALSE	FALSE	12.5	100
HMSL10378	OKL	LY-2090314	FLT3-autoinhibited	FLT3	2322	ENSG00000122025	FLT3	FALSE	FALSE	100	100
HMSL10378	OKL	LY-2090314	FLT3-autoinhibited	FLT3	2322	ENSG00000122025	FLT3	FALSE	FALSE	1000	100
HMSL10378	OKL	LY-2090314	FLT3-autoinhibited	FLT3	2322	ENSG00000122025	FLT3	FALSE	FALSE	10000	93
HMSL10378	OKL	LY-2090314	FLT4	FLT4	2324	ENSG00000037280	FLT4	FALSE	FALSE	12.5	95
HMSL10378	OKL	LY-2090314	FLT4	FLT4	2324	ENSG00000037280	FLT4	FALSE	FALSE	100	100
HMSL10378	OKL	LY-2090314	FLT4	FLT4	2324	ENSG00000037280	FLT4	FALSE	FALSE	1000	92
HMSL10378	OKL	LY-2090314	FLT4	FLT4	2324	ENSG00000037280	FLT4	FALSE	FALSE	10000	97
HMSL10378	OKL	LY-2090314	FRK	FRK	2444	ENSG00000111816	FRK	FALSE	FALSE	12.5	92
HMSL10378	OKL	LY-2090314	FRK	FRK	2444	ENSG00000111816	FRK	FALSE	FALSE	100	100
HMSL10378	OKL	LY-2090314	FRK	FRK	2444	ENSG00000111816	FRK	FALSE	FALSE	1000	97
HMSL10378	OKL	LY-2090314	FRK	FRK	2444	ENSG00000111816	FRK	FALSE	FALSE	10000	100
HMSL10378	OKL	LY-2090314	FYN	FYN	2534	ENSG00000010810	FYN	FALSE	FALSE	12.5	83
HMSL10378	OKL	LY-2090314	FYN	FYN	2534	ENSG00000010810	FYN	FALSE	FALSE	100	100
HMSL10378	OKL	LY-2090314	FYN	FYN	2534	ENSG00000010810	FYN	FALSE	FALSE	1000	81
HMSL10378	OKL	LY-2090314	FYN	FYN	2534	ENSG00000010810	FYN	FALSE	FALSE	10000	100
HMSL10378	OKL	LY-2090314	GAK	GAK	2580	ENSG00000178950	GAK	FALSE	FALSE	12.5	96
HMSL10378	OKL	LY-2090314	GAK	GAK	2580	ENSG00000178950	GAK	FALSE	FALSE	100	72
HMSL10378	OKL	LY-2090314	GAK	GAK	2580	ENSG00000178950	GAK	FALSE	FALSE	1000	91
HMSL10378	OKL	LY-2090314	GAK	GAK	2580	ENSG00000178950	GAK	FALSE	FALSE	10000	100
HMSL10378	OKL	LY-2090314	GCN2(Kin.Dom.2,S808G)	EIF2AK4	440275	ENSG00000128829	EIF2AK4	FALSE	FALSE	12.5	87
HMSL10378	OKL	LY-2090314	GCN2(Kin.Dom.2,S808G)	EIF2AK4	440275	ENSG00000128829	EIF2AK4	FALSE	FALSE	100	100
HMSL10378	OKL	LY-2090314	GCN2(Kin.Dom.2,S808G)	EIF2AK4	440275	ENSG00000128829	EIF2AK4	FALSE	FALSE	1000	100
HMSL10378	OKL	LY-2090314	GCN2(Kin.Dom.2,S808G)	EIF2AK4	440275	ENSG00000128829	EIF2AK4	FALSE	FALSE	10000	100
HMSL10378	OKL	LY-2090314	GRK1	GRK1	6011	ENSG00000185974	GRK1	FALSE	FALSE	12.5	100
HMSL10378	OKL	LY-2090314	GRK1	GRK1	6011	ENSG00000185974	GRK1	FALSE	FALSE	100	85
HMSL10378	OKL	LY-2090314	GRK1	GRK1	6011	ENSG00000185974	GRK1	FALSE	FALSE	1000	88
HMSL10378	OKL	LY-2090314	GRK1	GRK1	6011	ENSG00000185974	GRK1	FALSE	FALSE	10000	51
HMSL10378	OKL	LY-2090314	GRK2	ADRBK1	156	ENSG00000173020	GRK2	FALSE	FALSE	12.5	94
HMSL10378	OKL	LY-2090314	GRK2	ADRBK1	156	ENSG00000173020	GRK2	FALSE	FALSE	100	99
HMSL10378	OKL	LY-2090314	GRK2	ADRBK1	156	ENSG00000173020	GRK2	FALSE	FALSE	1000	83
HMSL10378	OKL	LY-2090314	GRK2	ADRBK1	156	ENSG00000173020	GRK2	FALSE	FALSE	10000	96
HMSL10378	OKL	LY-2090314	GRK3	ADRBK2	157	ENSG00000100077	GRK3	FALSE	FALSE	12.5	99
HMSL10378	OKL	LY-2090314	GRK3	ADRBK2	157	ENSG00000100077	GRK3	FALSE	FALSE	100	100
HMSL10378	OKL	LY-2090314	GRK3	ADRBK2	157	ENSG00000100077	GRK3	FALSE	FALSE	1000	93
HMSL10378	OKL	LY-2090314	GRK3	ADRBK2	157	ENSG00000100077	GRK3	FALSE	FALSE	10000	71
HMSL10378	OKL	LY-2090314	GRK7	GRK7	131890	ENSG00000114124	GRK7	FALSE	FALSE	12.5	100
HMSL10378	OKL	LY-2090314	GRK7	GRK7	131890	ENSG00000114124	GRK7	FALSE	FALSE	100	93
HMSL10378	OKL	LY-2090314	GRK7	GRK7	131890	ENSG00000114124	GRK7	FALSE	FALSE	1000	100
HMSL10378	OKL	LY-2090314	GRK7	GRK7	131890	ENSG00000114124	GRK7	FALSE	FALSE	10000	66
HMSL10378	OKL	LY-2090314	GSK3A	GSK3A	2931	ENSG00000105723	GSK3A	FALSE	FALSE	12.5	2.3
HMSL10378	OKL	LY-2090314	GSK3A	GSK3A	2931	ENSG00000105723	GSK3A	FALSE	FALSE	100	0
HMSL10378	OKL	LY-2090314	GSK3A	GSK3A	2931	ENSG00000105723	GSK3A	FALSE	FALSE	1000	4.1
HMSL10378	OKL	LY-2090314	GSK3A	GSK3A	2931	ENSG00000105723	GSK3A	FALSE	FALSE	10000	14
HMSL10378	OKL	LY-2090314	GSK3B	GSK3B	2932	ENSG00000082701	GSK3B	FALSE	FALSE	12.5	3.2
HMSL10378	OKL	LY-2090314	GSK3B	GSK3B	2932	ENSG00000082701	GSK3B	FALSE	FALSE	100	0.9
HMSL10378	OKL	LY-2090314	GSK3B	GSK3B	2932	ENSG00000082701	GSK3B	FALSE	FALSE	1000	1.1
HMSL10378	OKL	LY-2090314	GSK3B	GSK3B	2932	ENSG00000082701	GSK3B	FALSE	FALSE	10000	0.6
HMSL10378	OKL	LY-2090314	HASPIN	GSG2	83903	ENSG00000177602	HASPIN	FALSE	FALSE	12.5	84
HMSL10378	OKL	LY-2090314	HASPIN	GSG2	83903	ENSG00000177602	HASPIN	FALSE	FALSE	100	95
HMSL10378	OKL	LY-2090314	HASPIN	GSG2	83903	ENSG00000177602	HASPIN	FALSE	FALSE	1000	92
HMSL10378	OKL	LY-2090314	HASPIN	GSG2	83903	ENSG00000177602	HASPIN	FALSE	FALSE	10000	66
HMSL10378	OKL	LY-2090314	HCK	HCK	3055	ENSG00000101336	HCK	FALSE	FALSE	12.5	92
HMSL10378	OKL	LY-2090314	HCK	HCK	3055	ENSG00000101336	HCK	FALSE	FALSE	100	100
HMSL10378	OKL	LY-2090314	HCK	HCK	3055	ENSG00000101336	HCK	FALSE	FALSE	1000	94
HMSL10378	OKL	LY-2090314	HCK	HCK	3055	ENSG00000101336	HCK	FALSE	FALSE	10000	100
HMSL10378	OKL	LY-2090314	HIPK1	HIPK1	204851	ENSG00000163349	HIPK1	FALSE	FALSE	12.5	100
HMSL10378	OKL	LY-2090314	HIPK1	HIPK1	204851	ENSG00000163349	HIPK1	FALSE	FALSE	100	89
HMSL10378	OKL	LY-2090314	HIPK1	HIPK1	204851	ENSG00000163349	HIPK1	FALSE	FALSE	1000	90
HMSL10378	OKL	LY-2090314	HIPK1	HIPK1	204851	ENSG00000163349	HIPK1	FALSE	FALSE	10000	22
HMSL10378	OKL	LY-2090314	HIPK2	HIPK2	28996	ENSG00000064393	HIPK2	FALSE	FALSE	12.5	100
HMSL10378	OKL	LY-2090314	HIPK2	HIPK2	28996	ENSG00000064393	HIPK2	FALSE	FALSE	100	100
HMSL10378	OKL	LY-2090314	HIPK2	HIPK2	28996	ENSG00000064393	HIPK2	FALSE	FALSE	1000	79
HMSL10378	OKL	LY-2090314	HIPK2	HIPK2	28996	ENSG00000064393	HIPK2	FALSE	FALSE	10000	9.1
HMSL10378	OKL	LY-2090314	HIPK3	HIPK3	10114	ENSG00000110422	HIPK3	FALSE	FALSE	12.5	91
HMSL10378	OKL	LY-2090314	HIPK3	HIPK3	10114	ENSG00000110422	HIPK3	FALSE	FALSE	100	80
HMSL10378	OKL	LY-2090314	HIPK3	HIPK3	10114	ENSG00000110422	HIPK3	FALSE	FALSE	1000	70
HMSL10378	OKL	LY-2090314	HIPK3	HIPK3	10114	ENSG00000110422	HIPK3	FALSE	FALSE	10000	9.1
HMSL10378	OKL	LY-2090314	HIPK4	HIPK4	147746	ENSG00000160396	HIPK4	FALSE	FALSE	12.5	71
HMSL10378	OKL	LY-2090314	HIPK4	HIPK4	147746	ENSG00000160396	HIPK4	FALSE	FALSE	100	100
HMSL10378	OKL	LY-2090314	HIPK4	HIPK4	147746	ENSG00000160396	HIPK4	FALSE	FALSE	1000	62
HMSL10378	OKL	LY-2090314	HIPK4	HIPK4	147746	ENSG00000160396	HIPK4	FALSE	FALSE	10000	89
HMSL10378	OKL	LY-2090314	HPK1	MAP4K1	11184	ENSG00000104814	MAP4K1	FALSE	FALSE	12.5	98
HMSL10378	OKL	LY-2090314	HPK1	MAP4K1	11184	ENSG00000104814	MAP4K1	FALSE	FALSE	100	100
HMSL10378	OKL	LY-2090314	HPK1	MAP4K1	11184	ENSG00000104814	MAP4K1	FALSE	FALSE	1000	100
HMSL10378	OKL	LY-2090314	HPK1	MAP4K1	11184	ENSG00000104814	MAP4K1	FALSE	FALSE	10000	79
HMSL10378	OKL	LY-2090314	HUNK	HUNK	30811	ENSG00000142149	HUNK	FALSE	FALSE	12.5	100
HMSL10378	OKL	LY-2090314	HUNK	HUNK	30811	ENSG00000142149	HUNK	FALSE	FALSE	100	100
HMSL10378	OKL	LY-2090314	HUNK	HUNK	30811	ENSG00000142149	HUNK	FALSE	FALSE	1000	100
HMSL10378	OKL	LY-2090314	HUNK	HUNK	30811	ENSG00000142149	HUNK	FALSE	FALSE	10000	100
HMSL10378	OKL	LY-2090314	ICK	ICK	22858	ENSG00000112144	CILK1	FALSE	FALSE	12.5	100
HMSL10378	OKL	LY-2090314	ICK	ICK	22858	ENSG00000112144	CILK1	FALSE	FALSE	100	78
HMSL10378	OKL	LY-2090314	ICK	ICK	22858	ENSG00000112144	CILK1	FALSE	FALSE	1000	34
HMSL10378	OKL	LY-2090314	ICK	ICK	22858	ENSG00000112144	CILK1	FALSE	FALSE	10000	0.7
HMSL10378	OKL	LY-2090314	IGF1R	IGF1R	3480	ENSG00000140443	IGF1R	FALSE	FALSE	12.5	100
HMSL10378	OKL	LY-2090314	IGF1R	IGF1R	3480	ENSG00000140443	IGF1R	FALSE	FALSE	100	100
HMSL10378	OKL	LY-2090314	IGF1R	IGF1R	3480	ENSG00000140443	IGF1R	FALSE	FALSE	1000	98
HMSL10378	OKL	LY-2090314	IGF1R	IGF1R	3480	ENSG00000140443	IGF1R	FALSE	FALSE	10000	95
HMSL10378	OKL	LY-2090314	IKK-epsilon	IKBKE	9641	ENSG00000263528	IKBKE	FALSE	FALSE	12.5	100
HMSL10378	OKL	LY-2090314	IKK-epsilon	IKBKE	9641	ENSG00000263528	IKBKE	FALSE	FALSE	100	90
HMSL10378	OKL	LY-2090314	IKK-epsilon	IKBKE	9641	ENSG00000263528	IKBKE	FALSE	FALSE	1000	76
HMSL10378	OKL	LY-2090314	IKK-epsilon	IKBKE	9641	ENSG00000263528	IKBKE	FALSE	FALSE	10000	17
HMSL10378	OKL	LY-2090314	INSR	INSR	3643	ENSG00000171105	INSR	FALSE	FALSE	12.5	100
HMSL10378	OKL	LY-2090314	INSR	INSR	3643	ENSG00000171105	INSR	FALSE	FALSE	100	100
HMSL10378	OKL	LY-2090314	INSR	INSR	3643	ENSG00000171105	INSR	FALSE	FALSE	1000	86
HMSL10378	OKL	LY-2090314	INSR	INSR	3643	ENSG00000171105	INSR	FALSE	FALSE	10000	86
HMSL10378	OKL	LY-2090314	INSRR	INSRR	3645	ENSG00000027644	INSRR	FALSE	FALSE	12.5	75
HMSL10378	OKL	LY-2090314	INSRR	INSRR	3645	ENSG00000027644	INSRR	FALSE	FALSE	100	89
HMSL10378	OKL	LY-2090314	INSRR	INSRR	3645	ENSG00000027644	INSRR	FALSE	FALSE	1000	71
HMSL10378	OKL	LY-2090314	INSRR	INSRR	3645	ENSG00000027644	INSRR	FALSE	FALSE	10000	72
HMSL10378	OKL	LY-2090314	IRAK1	IRAK1	3654	ENSG00000184216	IRAK1	FALSE	FALSE	12.5	82
HMSL10378	OKL	LY-2090314	IRAK1	IRAK1	3654	ENSG00000184216	IRAK1	FALSE	FALSE	100	100
HMSL10378	OKL	LY-2090314	IRAK1	IRAK1	3654	ENSG00000184216	IRAK1	FALSE	FALSE	1000	74
HMSL10378	OKL	LY-2090314	IRAK1	IRAK1	3654	ENSG00000184216	IRAK1	FALSE	FALSE	10000	91
HMSL10378	OKL	LY-2090314	IRAK3	IRAK3	11213	ENSG00000090376	IRAK3	FALSE	FALSE	12.5	100
HMSL10378	OKL	LY-2090314	IRAK3	IRAK3	11213	ENSG00000090376	IRAK3	FALSE	FALSE	100	91
HMSL10378	OKL	LY-2090314	IRAK3	IRAK3	11213	ENSG00000090376	IRAK3	FALSE	FALSE	1000	100
HMSL10378	OKL	LY-2090314	IRAK3	IRAK3	11213	ENSG00000090376	IRAK3	FALSE	FALSE	10000	70
HMSL10378	OKL	LY-2090314	IRAK4	IRAK4	51135	ENSG00000198001	IRAK4	FALSE	FALSE	12.5	91
HMSL10378	OKL	LY-2090314	IRAK4	IRAK4	51135	ENSG00000198001	IRAK4	FALSE	FALSE	100	100
HMSL10378	OKL	LY-2090314	IRAK4	IRAK4	51135	ENSG00000198001	IRAK4	FALSE	FALSE	1000	79
HMSL10378	OKL	LY-2090314	IRAK4	IRAK4	51135	ENSG00000198001	IRAK4	FALSE	FALSE	10000	100
HMSL10378	OKL	LY-2090314	ITK	ITK	3702	ENSG00000113263	ITK	FALSE	FALSE	12.5	100
HMSL10378	OKL	LY-2090314	ITK	ITK	3702	ENSG00000113263	ITK	FALSE	FALSE	100	100
HMSL10378	OKL	LY-2090314	ITK	ITK	3702	ENSG00000113263	ITK	FALSE	FALSE	1000	100
HMSL10378	OKL	LY-2090314	ITK	ITK	3702	ENSG00000113263	ITK	FALSE	FALSE	10000	100
HMSL10378	OKL	LY-2090314	JAK1(JH1domain-catalytic)	JAK1	3716	ENSG00000162434	JAK1	FALSE	FALSE	12.5	98
HMSL10378	OKL	LY-2090314	JAK1(JH1domain-catalytic)	JAK1	3716	ENSG00000162434	JAK1	FALSE	FALSE	100	89
HMSL10378	OKL	LY-2090314	JAK1(JH1domain-catalytic)	JAK1	3716	ENSG00000162434	JAK1	FALSE	FALSE	1000	100
HMSL10378	OKL	LY-2090314	JAK1(JH1domain-catalytic)	JAK1	3716	ENSG00000162434	JAK1	FALSE	FALSE	10000	100
HMSL10378	OKL	LY-2090314	JAK1(JH2domain-pseudokinase)	JAK1	3716	ENSG00000162434	JAK1	FALSE	FALSE	12.5	100
HMSL10378	OKL	LY-2090314	JAK1(JH2domain-pseudokinase)	JAK1	3716	ENSG00000162434	JAK1	FALSE	FALSE	100	93
HMSL10378	OKL	LY-2090314	JAK1(JH2domain-pseudokinase)	JAK1	3716	ENSG00000162434	JAK1	FALSE	FALSE	1000	100
HMSL10378	OKL	LY-2090314	JAK1(JH2domain-pseudokinase)	JAK1	3716	ENSG00000162434	JAK1	FALSE	FALSE	10000	85
HMSL10378	OKL	LY-2090314	JAK2(JH1domain-catalytic)	JAK2	3717	ENSG00000096968	JAK2	FALSE	FALSE	12.5	95
HMSL10378	OKL	LY-2090314	JAK2(JH1domain-catalytic)	JAK2	3717	ENSG00000096968	JAK2	FALSE	FALSE	100	100
HMSL10378	OKL	LY-2090314	JAK2(JH1domain-catalytic)	JAK2	3717	ENSG00000096968	JAK2	FALSE	FALSE	1000	81
HMSL10378	OKL	LY-2090314	JAK2(JH1domain-catalytic)	JAK2	3717	ENSG00000096968	JAK2	FALSE	FALSE	10000	73
HMSL10378	OKL	LY-2090314	JAK3(JH1domain-catalytic)	JAK3	3718	ENSG00000105639	JAK3	FALSE	FALSE	12.5	100
HMSL10378	OKL	LY-2090314	JAK3(JH1domain-catalytic)	JAK3	3718	ENSG00000105639	JAK3	FALSE	FALSE	100	90
HMSL10378	OKL	LY-2090314	JAK3(JH1domain-catalytic)	JAK3	3718	ENSG00000105639	JAK3	FALSE	FALSE	1000	64
HMSL10378	OKL	LY-2090314	JAK3(JH1domain-catalytic)	JAK3	3718	ENSG00000105639	JAK3	FALSE	FALSE	10000	13
HMSL10378	OKL	LY-2090314	JNK1	MAPK8	5599	ENSG00000107643	MAPK8	FALSE	FALSE	12.5	100
HMSL10378	OKL	LY-2090314	JNK1	MAPK8	5599	ENSG00000107643	MAPK8	FALSE	FALSE	100	92
HMSL10378	OKL	LY-2090314	JNK1	MAPK8	5599	ENSG00000107643	MAPK8	FALSE	FALSE	1000	93
HMSL10378	OKL	LY-2090314	JNK1	MAPK8	5599	ENSG00000107643	MAPK8	FALSE	FALSE	10000	35
HMSL10378	OKL	LY-2090314	JNK2	MAPK9	5601	ENSG00000050748	MAPK9	FALSE	FALSE	12.5	100
HMSL10378	OKL	LY-2090314	JNK2	MAPK9	5601	ENSG00000050748	MAPK9	FALSE	FALSE	100	90
HMSL10378	OKL	LY-2090314	JNK2	MAPK9	5601	ENSG00000050748	MAPK9	FALSE	FALSE	1000	100
HMSL10378	OKL	LY-2090314	JNK2	MAPK9	5601	ENSG00000050748	MAPK9	FALSE	FALSE	10000	36
HMSL10378	OKL	LY-2090314	JNK3	MAPK10	5602	ENSG00000109339	MAPK10	FALSE	FALSE	12.5	100
HMSL10378	OKL	LY-2090314	JNK3	MAPK10	5602	ENSG00000109339	MAPK10	FALSE	FALSE	100	87
HMSL10378	OKL	LY-2090314	JNK3	MAPK10	5602	ENSG00000109339	MAPK10	FALSE	FALSE	1000	99
HMSL10378	OKL	LY-2090314	JNK3	MAPK10	5602	ENSG00000109339	MAPK10	FALSE	FALSE	10000	41
HMSL10378	OKL	LY-2090314	KIT	KIT	3815	ENSG00000157404	KIT	FALSE	FALSE	12.5	100
HMSL10378	OKL	LY-2090314	KIT	KIT	3815	ENSG00000157404	KIT	FALSE	FALSE	100	100
HMSL10378	OKL	LY-2090314	KIT	KIT	3815	ENSG00000157404	KIT	FALSE	FALSE	1000	100
HMSL10378	OKL	LY-2090314	KIT	KIT	3815	ENSG00000157404	KIT	FALSE	FALSE	10000	100
HMSL10378	OKL	LY-2090314	KIT(A829P)	KIT	3815	ENSG00000157404	KIT	TRUE	FALSE	12.5	100
HMSL10378	OKL	LY-2090314	KIT(A829P)	KIT	3815	ENSG00000157404	KIT	TRUE	FALSE	100	100
HMSL10378	OKL	LY-2090314	KIT(A829P)	KIT	3815	ENSG00000157404	KIT	TRUE	FALSE	1000	100
HMSL10378	OKL	LY-2090314	KIT(A829P)	KIT	3815	ENSG00000157404	KIT	TRUE	FALSE	10000	92
HMSL10378	OKL	LY-2090314	KIT(D816H)	KIT	3815	ENSG00000157404	KIT	TRUE	FALSE	12.5	100
HMSL10378	OKL	LY-2090314	KIT(D816H)	KIT	3815	ENSG00000157404	KIT	TRUE	FALSE	100	100
HMSL10378	OKL	LY-2090314	KIT(D816H)	KIT	3815	ENSG00000157404	KIT	TRUE	FALSE	1000	95
HMSL10378	OKL	LY-2090314	KIT(D816H)	KIT	3815	ENSG00000157404	KIT	TRUE	FALSE	10000	89
HMSL10378	OKL	LY-2090314	KIT(D816V)	KIT	3815	ENSG00000157404	KIT	TRUE	FALSE	12.5	94
HMSL10378	OKL	LY-2090314	KIT(D816V)	KIT	3815	ENSG00000157404	KIT	TRUE	FALSE	100	100
HMSL10378	OKL	LY-2090314	KIT(D816V)	KIT	3815	ENSG00000157404	KIT	TRUE	FALSE	1000	88
HMSL10378	OKL	LY-2090314	KIT(D816V)	KIT	3815	ENSG00000157404	KIT	TRUE	FALSE	10000	95
HMSL10378	OKL	LY-2090314	KIT(L576P)	KIT	3815	ENSG00000157404	KIT	TRUE	FALSE	12.5	90
HMSL10378	OKL	LY-2090314	KIT(L576P)	KIT	3815	ENSG00000157404	KIT	TRUE	FALSE	100	100
HMSL10378	OKL	LY-2090314	KIT(L576P)	KIT	3815	ENSG00000157404	KIT	TRUE	FALSE	1000	89
HMSL10378	OKL	LY-2090314	KIT(L576P)	KIT	3815	ENSG00000157404	KIT	TRUE	FALSE	10000	94
HMSL10378	OKL	LY-2090314	KIT(V559D)	KIT	3815	ENSG00000157404	KIT	TRUE	FALSE	12.5	100
HMSL10378	OKL	LY-2090314	KIT(V559D)	KIT	3815	ENSG00000157404	KIT	TRUE	FALSE	100	100
HMSL10378	OKL	LY-2090314	KIT(V559D)	KIT	3815	ENSG00000157404	KIT	TRUE	FALSE	1000	100
HMSL10378	OKL	LY-2090314	KIT(V559D)	KIT	3815	ENSG00000157404	KIT	TRUE	FALSE	10000	100
HMSL10378	OKL	LY-2090314	KIT(V559D,T670I)	KIT	3815	ENSG00000157404	KIT	TRUE	FALSE	12.5	100
HMSL10378	OKL	LY-2090314	KIT(V559D,T670I)	KIT	3815	ENSG00000157404	KIT	TRUE	FALSE	100	91
HMSL10378	OKL	LY-2090314	KIT(V559D,T670I)	KIT	3815	ENSG00000157404	KIT	TRUE	FALSE	1000	100
HMSL10378	OKL	LY-2090314	KIT(V559D,T670I)	KIT	3815	ENSG00000157404	KIT	TRUE	FALSE	10000	87
HMSL10378	OKL	LY-2090314	KIT(V559D,V654A)	KIT	3815	ENSG00000157404	KIT	TRUE	FALSE	12.5	86
HMSL10378	OKL	LY-2090314	KIT(V559D,V654A)	KIT	3815	ENSG00000157404	KIT	TRUE	FALSE	100	100
HMSL10378	OKL	LY-2090314	KIT(V559D,V654A)	KIT	3815	ENSG00000157404	KIT	TRUE	FALSE	1000	78
HMSL10378	OKL	LY-2090314	KIT(V559D,V654A)	KIT	3815	ENSG00000157404	KIT	TRUE	FALSE	10000	100
HMSL10378	OKL	LY-2090314	KIT-autoinhibited	KIT	3815	ENSG00000157404	KIT	FALSE	FALSE	12.5	100
HMSL10378	OKL	LY-2090314	KIT-autoinhibited	KIT	3815	ENSG00000157404	KIT	FALSE	FALSE	100	99
HMSL10378	OKL	LY-2090314	KIT-autoinhibited	KIT	3815	ENSG00000157404	KIT	FALSE	FALSE	1000	100
HMSL10378	OKL	LY-2090314	KIT-autoinhibited	KIT	3815	ENSG00000157404	KIT	FALSE	FALSE	10000	82
HMSL10378	OKL	LY-2090314	LATS2	LATS2	26524	ENSG00000150457	LATS2	FALSE	FALSE	12.5	100
HMSL10378	OKL	LY-2090314	LATS2	LATS2	26524	ENSG00000150457	LATS2	FALSE	FALSE	100	100
HMSL10378	OKL	LY-2090314	LATS2	LATS2	26524	ENSG00000150457	LATS2	FALSE	FALSE	1000	100
HMSL10378	OKL	LY-2090314	LATS2	LATS2	26524	ENSG00000150457	LATS2	FALSE	FALSE	10000	100
HMSL10378	OKL	LY-2090314	LCK	LCK	3932	ENSG00000182866	LCK	FALSE	FALSE	12.5	89
HMSL10378	OKL	LY-2090314	LCK	LCK	3932	ENSG00000182866	LCK	FALSE	FALSE	100	100
HMSL10378	OKL	LY-2090314	LCK	LCK	3932	ENSG00000182866	LCK	FALSE	FALSE	1000	58
HMSL10378	OKL	LY-2090314	LCK	LCK	3932	ENSG00000182866	LCK	FALSE	FALSE	10000	56
HMSL10378	OKL	LY-2090314	LIMK1	LIMK1	3984	ENSG00000106683	LIMK1	FALSE	FALSE	12.5	77
HMSL10378	OKL	LY-2090314	LIMK1	LIMK1	3984	ENSG00000106683	LIMK1	FALSE	FALSE	100	100
HMSL10378	OKL	LY-2090314	LIMK1	LIMK1	3984	ENSG00000106683	LIMK1	FALSE	FALSE	1000	82
HMSL10378	OKL	LY-2090314	LIMK1	LIMK1	3984	ENSG00000106683	LIMK1	FALSE	FALSE	10000	73
HMSL10378	OKL	LY-2090314	LIMK2	LIMK2	3985	ENSG00000182541	LIMK2	FALSE	FALSE	12.5	96
HMSL10378	OKL	LY-2090314	LIMK2	LIMK2	3985	ENSG00000182541	LIMK2	FALSE	FALSE	100	81
HMSL10378	OKL	LY-2090314	LIMK2	LIMK2	3985	ENSG00000182541	LIMK2	FALSE	FALSE	1000	58
HMSL10378	OKL	LY-2090314	LIMK2	LIMK2	3985	ENSG00000182541	LIMK2	FALSE	FALSE	10000	18
HMSL10378	OKL	LY-2090314	LKB1	STK11	6794	ENSG00000118046	STK11	FALSE	FALSE	12.5	23
HMSL10378	OKL	LY-2090314	LKB1	STK11	6794	ENSG00000118046	STK11	FALSE	FALSE	100	100
HMSL10378	OKL	LY-2090314	LKB1	STK11	6794	ENSG00000118046	STK11	FALSE	FALSE	1000	0
HMSL10378	OKL	LY-2090314	LKB1	STK11	6794	ENSG00000118046	STK11	FALSE	FALSE	10000	12
HMSL10378	OKL	LY-2090314	LOK	STK10	6793	ENSG00000072786	STK10	FALSE	FALSE	12.5	94
HMSL10378	OKL	LY-2090314	LOK	STK10	6793	ENSG00000072786	STK10	FALSE	FALSE	100	100
HMSL10378	OKL	LY-2090314	LOK	STK10	6793	ENSG00000072786	STK10	FALSE	FALSE	1000	94
HMSL10378	OKL	LY-2090314	LOK	STK10	6793	ENSG00000072786	STK10	FALSE	FALSE	10000	71
HMSL10378	OKL	LY-2090314	LRRK2	LRRK2	120892	ENSG00000188906	LRRK2	FALSE	FALSE	12.5	100
HMSL10378	OKL	LY-2090314	LRRK2	LRRK2	120892	ENSG00000188906	LRRK2	FALSE	FALSE	100	100
HMSL10378	OKL	LY-2090314	LRRK2	LRRK2	120892	ENSG00000188906	LRRK2	FALSE	FALSE	1000	90
HMSL10378	OKL	LY-2090314	LRRK2	LRRK2	120892	ENSG00000188906	LRRK2	FALSE	FALSE	10000	77
HMSL10378	OKL	LY-2090314	LRRK2(G2019S)	LRRK2	120892	ENSG00000188906	LRRK2	TRUE	FALSE	12.5	100
HMSL10378	OKL	LY-2090314	LRRK2(G2019S)	LRRK2	120892	ENSG00000188906	LRRK2	TRUE	FALSE	100	100
HMSL10378	OKL	LY-2090314	LRRK2(G2019S)	LRRK2	120892	ENSG00000188906	LRRK2	TRUE	FALSE	1000	95
HMSL10378	OKL	LY-2090314	LRRK2(G2019S)	LRRK2	120892	ENSG00000188906	LRRK2	TRUE	FALSE	10000	61
HMSL10378	OKL	LY-2090314	LTK	LTK	4058	ENSG00000062524	LTK	FALSE	FALSE	12.5	100
HMSL10378	OKL	LY-2090314	LTK	LTK	4058	ENSG00000062524	LTK	FALSE	FALSE	100	100
HMSL10378	OKL	LY-2090314	LTK	LTK	4058	ENSG00000062524	LTK	FALSE	FALSE	1000	100
HMSL10378	OKL	LY-2090314	LTK	LTK	4058	ENSG00000062524	LTK	FALSE	FALSE	10000	100
HMSL10378	OKL	LY-2090314	LYN	LYN	4067	ENSG00000254087	LYN	FALSE	FALSE	12.5	93
HMSL10378	OKL	LY-2090314	LYN	LYN	4067	ENSG00000254087	LYN	FALSE	FALSE	100	100
HMSL10378	OKL	LY-2090314	LYN	LYN	4067	ENSG00000254087	LYN	FALSE	FALSE	1000	88
HMSL10378	OKL	LY-2090314	LYN	LYN	4067	ENSG00000254087	LYN	FALSE	FALSE	10000	87
HMSL10378	OKL	LY-2090314	LZK	MAP3K13	9175	ENSG00000073803	MAP3K13	FALSE	FALSE	12.5	100
HMSL10378	OKL	LY-2090314	LZK	MAP3K13	9175	ENSG00000073803	MAP3K13	FALSE	FALSE	100	100
HMSL10378	OKL	LY-2090314	LZK	MAP3K13	9175	ENSG00000073803	MAP3K13	FALSE	FALSE	1000	98
HMSL10378	OKL	LY-2090314	LZK	MAP3K13	9175	ENSG00000073803	MAP3K13	FALSE	FALSE	10000	100
HMSL10378	OKL	LY-2090314	MAK	MAK	4117	ENSG00000111837	MAK	FALSE	FALSE	12.5	85
HMSL10378	OKL	LY-2090314	MAK	MAK	4117	ENSG00000111837	MAK	FALSE	FALSE	100	100
HMSL10378	OKL	LY-2090314	MAK	MAK	4117	ENSG00000111837	MAK	FALSE	FALSE	1000	91
HMSL10378	OKL	LY-2090314	MAK	MAK	4117	ENSG00000111837	MAK	FALSE	FALSE	10000	21
HMSL10378	OKL	LY-2090314	MAP3K1	MAP3K1	4214	ENSG00000095015	MAP3K1	FALSE	FALSE	12.5	100
HMSL10378	OKL	LY-2090314	MAP3K1	MAP3K1	4214	ENSG00000095015	MAP3K1	FALSE	FALSE	100	79
HMSL10378	OKL	LY-2090314	MAP3K1	MAP3K1	4214	ENSG00000095015	MAP3K1	FALSE	FALSE	1000	100
HMSL10378	OKL	LY-2090314	MAP3K1	MAP3K1	4214	ENSG00000095015	MAP3K1	FALSE	FALSE	10000	75
HMSL10378	OKL	LY-2090314	MAP3K15	MAP3K15	389840	ENSG00000180815	MAP3K15	FALSE	FALSE	12.5	96
HMSL10378	OKL	LY-2090314	MAP3K15	MAP3K15	389840	ENSG00000180815	MAP3K15	FALSE	FALSE	100	93
HMSL10378	OKL	LY-2090314	MAP3K15	MAP3K15	389840	ENSG00000180815	MAP3K15	FALSE	FALSE	1000	94
HMSL10378	OKL	LY-2090314	MAP3K15	MAP3K15	389840	ENSG00000180815	MAP3K15	FALSE	FALSE	10000	84
HMSL10378	OKL	LY-2090314	MAP3K2	MAP3K2	10746	ENSG00000169967	MAP3K2	FALSE	FALSE	12.5	99
HMSL10378	OKL	LY-2090314	MAP3K2	MAP3K2	10746	ENSG00000169967	MAP3K2	FALSE	FALSE	100	89
HMSL10378	OKL	LY-2090314	MAP3K2	MAP3K2	10746	ENSG00000169967	MAP3K2	FALSE	FALSE	1000	88
HMSL10378	OKL	LY-2090314	MAP3K2	MAP3K2	10746	ENSG00000169967	MAP3K2	FALSE	FALSE	10000	64
HMSL10378	OKL	LY-2090314	MAP3K3	MAP3K3	4215	ENSG00000198909	MAP3K3	FALSE	FALSE	12.5	100
HMSL10378	OKL	LY-2090314	MAP3K3	MAP3K3	4215	ENSG00000198909	MAP3K3	FALSE	FALSE	100	87
HMSL10378	OKL	LY-2090314	MAP3K3	MAP3K3	4215	ENSG00000198909	MAP3K3	FALSE	FALSE	1000	100
HMSL10378	OKL	LY-2090314	MAP3K3	MAP3K3	4215	ENSG00000198909	MAP3K3	FALSE	FALSE	10000	74
HMSL10378	OKL	LY-2090314	MAP3K4	MAP3K4	4216	ENSG00000085511	MAP3K4	FALSE	FALSE	12.5	96
HMSL10378	OKL	LY-2090314	MAP3K4	MAP3K4	4216	ENSG00000085511	MAP3K4	FALSE	FALSE	100	100
HMSL10378	OKL	LY-2090314	MAP3K4	MAP3K4	4216	ENSG00000085511	MAP3K4	FALSE	FALSE	1000	93
HMSL10378	OKL	LY-2090314	MAP3K4	MAP3K4	4216	ENSG00000085511	MAP3K4	FALSE	FALSE	10000	100
HMSL10378	OKL	LY-2090314	MAP4K2	MAP4K2	5871	ENSG00000168067	MAP4K2	FALSE	FALSE	12.5	100
HMSL10378	OKL	LY-2090314	MAP4K2	MAP4K2	5871	ENSG00000168067	MAP4K2	FALSE	FALSE	100	89
HMSL10378	OKL	LY-2090314	MAP4K2	MAP4K2	5871	ENSG00000168067	MAP4K2	FALSE	FALSE	1000	100
HMSL10378	OKL	LY-2090314	MAP4K2	MAP4K2	5871	ENSG00000168067	MAP4K2	FALSE	FALSE	10000	75
HMSL10378	OKL	LY-2090314	MAP4K3	MAP4K3	8491	ENSG00000011566	MAP4K3	FALSE	FALSE	12.5	99
HMSL10378	OKL	LY-2090314	MAP4K3	MAP4K3	8491	ENSG00000011566	MAP4K3	FALSE	FALSE	100	100
HMSL10378	OKL	LY-2090314	MAP4K3	MAP4K3	8491	ENSG00000011566	MAP4K3	FALSE	FALSE	1000	97
HMSL10378	OKL	LY-2090314	MAP4K3	MAP4K3	8491	ENSG00000011566	MAP4K3	FALSE	FALSE	10000	95
HMSL10378	OKL	LY-2090314	MAP4K4	MAP4K4	9448	ENSG00000071054	MAP4K4	FALSE	FALSE	12.5	90
HMSL10378	OKL	LY-2090314	MAP4K4	MAP4K4	9448	ENSG00000071054	MAP4K4	FALSE	FALSE	100	100
HMSL10378	OKL	LY-2090314	MAP4K4	MAP4K4	9448	ENSG00000071054	MAP4K4	FALSE	FALSE	1000	86
HMSL10378	OKL	LY-2090314	MAP4K4	MAP4K4	9448	ENSG00000071054	MAP4K4	FALSE	FALSE	10000	100
HMSL10378	OKL	LY-2090314	MAP4K5	MAP4K5	11183	ENSG00000012983	MAP4K5	FALSE	FALSE	12.5	99
HMSL10378	OKL	LY-2090314	MAP4K5	MAP4K5	11183	ENSG00000012983	MAP4K5	FALSE	FALSE	100	98
HMSL10378	OKL	LY-2090314	MAP4K5	MAP4K5	11183	ENSG00000012983	MAP4K5	FALSE	FALSE	1000	97
HMSL10378	OKL	LY-2090314	MAP4K5	MAP4K5	11183	ENSG00000012983	MAP4K5	FALSE	FALSE	10000	100
HMSL10378	OKL	LY-2090314	MAPKAPK2	MAPKAPK2	9261	ENSG00000162889	MAPKAPK2	FALSE	FALSE	12.5	100
HMSL10378	OKL	LY-2090314	MAPKAPK2	MAPKAPK2	9261	ENSG00000162889	MAPKAPK2	FALSE	FALSE	100	100
HMSL10378	OKL	LY-2090314	MAPKAPK2	MAPKAPK2	9261	ENSG00000162889	MAPKAPK2	FALSE	FALSE	1000	100
HMSL10378	OKL	LY-2090314	MAPKAPK2	MAPKAPK2	9261	ENSG00000162889	MAPKAPK2	FALSE	FALSE	10000	100
HMSL10378	OKL	LY-2090314	MAPKAPK5	MAPKAPK5	8550	ENSG00000089022	MAPKAPK5	FALSE	FALSE	12.5	100
HMSL10378	OKL	LY-2090314	MAPKAPK5	MAPKAPK5	8550	ENSG00000089022	MAPKAPK5	FALSE	FALSE	100	82
HMSL10378	OKL	LY-2090314	MAPKAPK5	MAPKAPK5	8550	ENSG00000089022	MAPKAPK5	FALSE	FALSE	1000	99
HMSL10378	OKL	LY-2090314	MAPKAPK5	MAPKAPK5	8550	ENSG00000089022	MAPKAPK5	FALSE	FALSE	10000	82
HMSL10378	OKL	LY-2090314	MARK1	MARK1	4139	ENSG00000116141	MARK1	FALSE	FALSE	12.5	87
HMSL10378	OKL	LY-2090314	MARK1	MARK1	4139	ENSG00000116141	MARK1	FALSE	FALSE	100	100
HMSL10378	OKL	LY-2090314	MARK1	MARK1	4139	ENSG00000116141	MARK1	FALSE	FALSE	1000	54
HMSL10378	OKL	LY-2090314	MARK1	MARK1	4139	ENSG00000116141	MARK1	FALSE	FALSE	10000	31
HMSL10378	OKL	LY-2090314	MARK2	MARK2	2011	ENSG00000072518	MARK2	FALSE	FALSE	12.5	99
HMSL10378	OKL	LY-2090314	MARK2	MARK2	2011	ENSG00000072518	MARK2	FALSE	FALSE	100	95
HMSL10378	OKL	LY-2090314	MARK2	MARK2	2011	ENSG00000072518	MARK2	FALSE	FALSE	1000	100
HMSL10378	OKL	LY-2090314	MARK2	MARK2	2011	ENSG00000072518	MARK2	FALSE	FALSE	10000	80
HMSL10378	OKL	LY-2090314	MARK3	MARK3	4140	ENSG00000075413	MARK3	FALSE	FALSE	12.5	100
HMSL10378	OKL	LY-2090314	MARK3	MARK3	4140	ENSG00000075413	MARK3	FALSE	FALSE	100	100
HMSL10378	OKL	LY-2090314	MARK3	MARK3	4140	ENSG00000075413	MARK3	FALSE	FALSE	1000	100
HMSL10378	OKL	LY-2090314	MARK3	MARK3	4140	ENSG00000075413	MARK3	FALSE	FALSE	10000	100
HMSL10378	OKL	LY-2090314	MARK4	MARK4	57787	ENSG00000007047	MARK4	FALSE	FALSE	12.5	95
HMSL10378	OKL	LY-2090314	MARK4	MARK4	57787	ENSG00000007047	MARK4	FALSE	FALSE	100	100
HMSL10378	OKL	LY-2090314	MARK4	MARK4	57787	ENSG00000007047	MARK4	FALSE	FALSE	1000	85
HMSL10378	OKL	LY-2090314	MARK4	MARK4	57787	ENSG00000007047	MARK4	FALSE	FALSE	10000	57
HMSL10378	OKL	LY-2090314	MAST1	MAST1	22983	ENSG00000105613	MAST1	FALSE	FALSE	12.5	100
HMSL10378	OKL	LY-2090314	MAST1	MAST1	22983	ENSG00000105613	MAST1	FALSE	FALSE	100	81
HMSL10378	OKL	LY-2090314	MAST1	MAST1	22983	ENSG00000105613	MAST1	FALSE	FALSE	1000	100
HMSL10378	OKL	LY-2090314	MAST1	MAST1	22983	ENSG00000105613	MAST1	FALSE	FALSE	10000	58
HMSL10378	OKL	LY-2090314	MEK1	MAP2K1	5604	ENSG00000169032	MAP2K1	FALSE	FALSE	12.5	100
HMSL10378	OKL	LY-2090314	MEK1	MAP2K1	5604	ENSG00000169032	MAP2K1	FALSE	FALSE	100	89
HMSL10378	OKL	LY-2090314	MEK1	MAP2K1	5604	ENSG00000169032	MAP2K1	FALSE	FALSE	1000	100
HMSL10378	OKL	LY-2090314	MEK1	MAP2K1	5604	ENSG00000169032	MAP2K1	FALSE	FALSE	10000	54
HMSL10378	OKL	LY-2090314	MEK2	MAP2K2	5605	ENSG00000126934	MAP2K2	FALSE	FALSE	12.5	100
HMSL10378	OKL	LY-2090314	MEK2	MAP2K2	5605	ENSG00000126934	MAP2K2	FALSE	FALSE	100	89
HMSL10378	OKL	LY-2090314	MEK2	MAP2K2	5605	ENSG00000126934	MAP2K2	FALSE	FALSE	1000	94
HMSL10378	OKL	LY-2090314	MEK2	MAP2K2	5605	ENSG00000126934	MAP2K2	FALSE	FALSE	10000	57
HMSL10378	OKL	LY-2090314	MEK3	MAP2K3	5606	ENSG00000034152	MAP2K3	FALSE	FALSE	12.5	100
HMSL10378	OKL	LY-2090314	MEK3	MAP2K3	5606	ENSG00000034152	MAP2K3	FALSE	FALSE	100	91
HMSL10378	OKL	LY-2090314	MEK3	MAP2K3	5606	ENSG00000034152	MAP2K3	FALSE	FALSE	1000	90
HMSL10378	OKL	LY-2090314	MEK3	MAP2K3	5606	ENSG00000034152	MAP2K3	FALSE	FALSE	10000	51
HMSL10378	OKL	LY-2090314	MEK4	MAP2K4	6416	ENSG00000065559	MAP2K4	FALSE	FALSE	12.5	92
HMSL10378	OKL	LY-2090314	MEK4	MAP2K4	6416	ENSG00000065559	MAP2K4	FALSE	FALSE	100	83
HMSL10378	OKL	LY-2090314	MEK4	MAP2K4	6416	ENSG00000065559	MAP2K4	FALSE	FALSE	1000	70
HMSL10378	OKL	LY-2090314	MEK4	MAP2K4	6416	ENSG00000065559	MAP2K4	FALSE	FALSE	10000	28
HMSL10378	OKL	LY-2090314	MEK5	MAP2K5	5607	ENSG00000137764	MAP2K5	FALSE	FALSE	12.5	100
HMSL10378	OKL	LY-2090314	MEK5	MAP2K5	5607	ENSG00000137764	MAP2K5	FALSE	FALSE	100	99
HMSL10378	OKL	LY-2090314	MEK5	MAP2K5	5607	ENSG00000137764	MAP2K5	FALSE	FALSE	1000	100
HMSL10378	OKL	LY-2090314	MEK5	MAP2K5	5607	ENSG00000137764	MAP2K5	FALSE	FALSE	10000	61
HMSL10378	OKL	LY-2090314	MEK6	MAP2K6	5608	ENSG00000108984	MAP2K6	FALSE	FALSE	12.5	98
HMSL10378	OKL	LY-2090314	MEK6	MAP2K6	5608	ENSG00000108984	MAP2K6	FALSE	FALSE	100	100
HMSL10378	OKL	LY-2090314	MEK6	MAP2K6	5608	ENSG00000108984	MAP2K6	FALSE	FALSE	1000	74
HMSL10378	OKL	LY-2090314	MEK6	MAP2K6	5608	ENSG00000108984	MAP2K6	FALSE	FALSE	10000	33
HMSL10378	OKL	LY-2090314	MELK	MELK	9833	ENSG00000165304	MELK	FALSE	FALSE	12.5	100
HMSL10378	OKL	LY-2090314	MELK	MELK	9833	ENSG00000165304	MELK	FALSE	FALSE	100	100
HMSL10378	OKL	LY-2090314	MELK	MELK	9833	ENSG00000165304	MELK	FALSE	FALSE	1000	84
HMSL10378	OKL	LY-2090314	MELK	MELK	9833	ENSG00000165304	MELK	FALSE	FALSE	10000	53
HMSL10378	OKL	LY-2090314	MERTK	MERTK	10461	ENSG00000153208	MERTK	FALSE	FALSE	12.5	93
HMSL10378	OKL	LY-2090314	MERTK	MERTK	10461	ENSG00000153208	MERTK	FALSE	FALSE	100	100
HMSL10378	OKL	LY-2090314	MERTK	MERTK	10461	ENSG00000153208	MERTK	FALSE	FALSE	1000	100
HMSL10378	OKL	LY-2090314	MERTK	MERTK	10461	ENSG00000153208	MERTK	FALSE	FALSE	10000	60
HMSL10378	OKL	LY-2090314	MET	MET	4233	ENSG00000105976	MET	FALSE	FALSE	12.5	68
HMSL10378	OKL	LY-2090314	MET	MET	4233	ENSG00000105976	MET	FALSE	FALSE	100	100
HMSL10378	OKL	LY-2090314	MET	MET	4233	ENSG00000105976	MET	FALSE	FALSE	1000	15
HMSL10378	OKL	LY-2090314	MET	MET	4233	ENSG00000105976	MET	FALSE	FALSE	10000	34
HMSL10378	OKL	LY-2090314	MET(M1250T)	MET	4233	ENSG00000105976	MET	TRUE	FALSE	12.5	59
HMSL10378	OKL	LY-2090314	MET(M1250T)	MET	4233	ENSG00000105976	MET	TRUE	FALSE	100	100
HMSL10378	OKL	LY-2090314	MET(M1250T)	MET	4233	ENSG00000105976	MET	TRUE	FALSE	1000	49
HMSL10378	OKL	LY-2090314	MET(M1250T)	MET	4233	ENSG00000105976	MET	TRUE	FALSE	10000	53
HMSL10378	OKL	LY-2090314	MET(Y1235D)	MET	4233	ENSG00000105976	MET	TRUE	FALSE	12.5	87
HMSL10378	OKL	LY-2090314	MET(Y1235D)	MET	4233	ENSG00000105976	MET	TRUE	FALSE	100	94
HMSL10378	OKL	LY-2090314	MET(Y1235D)	MET	4233	ENSG00000105976	MET	TRUE	FALSE	1000	66
HMSL10378	OKL	LY-2090314	MET(Y1235D)	MET	4233	ENSG00000105976	MET	TRUE	FALSE	10000	17
HMSL10378	OKL	LY-2090314	MINK	MINK1	50488	ENSG00000141503	MINK1	FALSE	FALSE	12.5	100
HMSL10378	OKL	LY-2090314	MINK	MINK1	50488	ENSG00000141503	MINK1	FALSE	FALSE	100	99
HMSL10378	OKL	LY-2090314	MINK	MINK1	50488	ENSG00000141503	MINK1	FALSE	FALSE	1000	100
HMSL10378	OKL	LY-2090314	MINK	MINK1	50488	ENSG00000141503	MINK1	FALSE	FALSE	10000	78
HMSL10378	OKL	LY-2090314	MKK7	MAP2K7	5609	ENSG00000076984	MAP2K7	FALSE	FALSE	12.5	100
HMSL10378	OKL	LY-2090314	MKK7	MAP2K7	5609	ENSG00000076984	MAP2K7	FALSE	FALSE	100	96
HMSL10378	OKL	LY-2090314	MKK7	MAP2K7	5609	ENSG00000076984	MAP2K7	FALSE	FALSE	1000	98
HMSL10378	OKL	LY-2090314	MKK7	MAP2K7	5609	ENSG00000076984	MAP2K7	FALSE	FALSE	10000	99
HMSL10378	OKL	LY-2090314	MKNK1	MKNK1	8569	ENSG00000079277	MKNK1	FALSE	FALSE	12.5	99
HMSL10378	OKL	LY-2090314	MKNK1	MKNK1	8569	ENSG00000079277	MKNK1	FALSE	FALSE	100	74
HMSL10378	OKL	LY-2090314	MKNK1	MKNK1	8569	ENSG00000079277	MKNK1	FALSE	FALSE	1000	80
HMSL10378	OKL	LY-2090314	MKNK1	MKNK1	8569	ENSG00000079277	MKNK1	FALSE	FALSE	10000	67
HMSL10378	OKL	LY-2090314	MKNK2	MKNK2	2872	ENSG00000099875	MKNK2	FALSE	FALSE	12.5	100
HMSL10378	OKL	LY-2090314	MKNK2	MKNK2	2872	ENSG00000099875	MKNK2	FALSE	FALSE	100	90
HMSL10378	OKL	LY-2090314	MKNK2	MKNK2	2872	ENSG00000099875	MKNK2	FALSE	FALSE	1000	100
HMSL10378	OKL	LY-2090314	MKNK2	MKNK2	2872	ENSG00000099875	MKNK2	FALSE	FALSE	10000	39
HMSL10378	OKL	LY-2090314	MLCK	MYLK3	91807	ENSG00000140795	MYLK3	FALSE	FALSE	12.5	99
HMSL10378	OKL	LY-2090314	MLCK	MYLK3	91807	ENSG00000140795	MYLK3	FALSE	FALSE	100	100
HMSL10378	OKL	LY-2090314	MLCK	MYLK3	91807	ENSG00000140795	MYLK3	FALSE	FALSE	1000	79
HMSL10378	OKL	LY-2090314	MLCK	MYLK3	91807	ENSG00000140795	MYLK3	FALSE	FALSE	10000	100
HMSL10378	OKL	LY-2090314	MLK1	MAP3K9	4293	ENSG00000006432	MAP3K9	FALSE	FALSE	12.5	76
HMSL10378	OKL	LY-2090314	MLK1	MAP3K9	4293	ENSG00000006432	MAP3K9	FALSE	FALSE	100	97
HMSL10378	OKL	LY-2090314	MLK1	MAP3K9	4293	ENSG00000006432	MAP3K9	FALSE	FALSE	1000	32
HMSL10378	OKL	LY-2090314	MLK1	MAP3K9	4293	ENSG00000006432	MAP3K9	FALSE	FALSE	10000	95
HMSL10378	OKL	LY-2090314	MLK2	MAP3K10	4294	ENSG00000130758	MAP3K10	FALSE	FALSE	12.5	100
HMSL10378	OKL	LY-2090314	MLK2	MAP3K10	4294	ENSG00000130758	MAP3K10	FALSE	FALSE	100	100
HMSL10378	OKL	LY-2090314	MLK2	MAP3K10	4294	ENSG00000130758	MAP3K10	FALSE	FALSE	1000	80
HMSL10378	OKL	LY-2090314	MLK2	MAP3K10	4294	ENSG00000130758	MAP3K10	FALSE	FALSE	10000	88
HMSL10378	OKL	LY-2090314	MLK3	MAP3K11	4296	ENSG00000173327	MAP3K11	FALSE	FALSE	12.5	96
HMSL10378	OKL	LY-2090314	MLK3	MAP3K11	4296	ENSG00000173327	MAP3K11	FALSE	FALSE	100	100
HMSL10378	OKL	LY-2090314	MLK3	MAP3K11	4296	ENSG00000173327	MAP3K11	FALSE	FALSE	1000	74
HMSL10378	OKL	LY-2090314	MLK3	MAP3K11	4296	ENSG00000173327	MAP3K11	FALSE	FALSE	10000	100
HMSL10378	OKL	LY-2090314	MRCKA	CDC42BPA	8476	ENSG00000143776	CDC42BPA	FALSE	FALSE	12.5	83
HMSL10378	OKL	LY-2090314	MRCKA	CDC42BPA	8476	ENSG00000143776	CDC42BPA	FALSE	FALSE	100	97
HMSL10378	OKL	LY-2090314	MRCKA	CDC42BPA	8476	ENSG00000143776	CDC42BPA	FALSE	FALSE	1000	85
HMSL10378	OKL	LY-2090314	MRCKA	CDC42BPA	8476	ENSG00000143776	CDC42BPA	FALSE	FALSE	10000	100
HMSL10378	OKL	LY-2090314	MRCKB	CDC42BPB	9578	ENSG00000198752	CDC42BPB	FALSE	FALSE	12.5	92
HMSL10378	OKL	LY-2090314	MRCKB	CDC42BPB	9578	ENSG00000198752	CDC42BPB	FALSE	FALSE	100	98
HMSL10378	OKL	LY-2090314	MRCKB	CDC42BPB	9578	ENSG00000198752	CDC42BPB	FALSE	FALSE	1000	99
HMSL10378	OKL	LY-2090314	MRCKB	CDC42BPB	9578	ENSG00000198752	CDC42BPB	FALSE	FALSE	10000	100
HMSL10378	OKL	LY-2090314	MST1	STK4	6789	ENSG00000101109	STK4	FALSE	FALSE	12.5	93
HMSL10378	OKL	LY-2090314	MST1	STK4	6789	ENSG00000101109	STK4	FALSE	FALSE	100	99
HMSL10378	OKL	LY-2090314	MST1	STK4	6789	ENSG00000101109	STK4	FALSE	FALSE	1000	72
HMSL10378	OKL	LY-2090314	MST1	STK4	6789	ENSG00000101109	STK4	FALSE	FALSE	10000	88
HMSL10378	OKL	LY-2090314	MST1R	MST1R	4486	ENSG00000164078	MST1R	FALSE	FALSE	12.5	86
HMSL10378	OKL	LY-2090314	MST1R	MST1R	4486	ENSG00000164078	MST1R	FALSE	FALSE	100	84
HMSL10378	OKL	LY-2090314	MST1R	MST1R	4486	ENSG00000164078	MST1R	FALSE	FALSE	1000	100
HMSL10378	OKL	LY-2090314	MST1R	MST1R	4486	ENSG00000164078	MST1R	FALSE	FALSE	10000	97
HMSL10378	OKL	LY-2090314	MST2	STK3	6788	ENSG00000104375	STK3	FALSE	FALSE	12.5	97
HMSL10378	OKL	LY-2090314	MST2	STK3	6788	ENSG00000104375	STK3	FALSE	FALSE	100	84
HMSL10378	OKL	LY-2090314	MST2	STK3	6788	ENSG00000104375	STK3	FALSE	FALSE	1000	89
HMSL10378	OKL	LY-2090314	MST2	STK3	6788	ENSG00000104375	STK3	FALSE	FALSE	10000	38
HMSL10378	OKL	LY-2090314	MST3	STK24	8428	ENSG00000102572	STK24	FALSE	FALSE	12.5	100
HMSL10378	OKL	LY-2090314	MST3	STK24	8428	ENSG00000102572	STK24	FALSE	FALSE	100	100
HMSL10378	OKL	LY-2090314	MST3	STK24	8428	ENSG00000102572	STK24	FALSE	FALSE	1000	100
HMSL10378	OKL	LY-2090314	MST3	STK24	8428	ENSG00000102572	STK24	FALSE	FALSE	10000	100
HMSL10378	OKL	LY-2090314	MST4	MST4	51765	ENSG00000134602	STK26	FALSE	FALSE	12.5	74
HMSL10378	OKL	LY-2090314	MST4	MST4	51765	ENSG00000134602	STK26	FALSE	FALSE	100	95
HMSL10378	OKL	LY-2090314	MST4	MST4	51765	ENSG00000134602	STK26	FALSE	FALSE	1000	77
HMSL10378	OKL	LY-2090314	MST4	MST4	51765	ENSG00000134602	STK26	FALSE	FALSE	10000	57
HMSL10378	OKL	LY-2090314	MTOR	MTOR	2475	ENSG00000198793	MTOR	FALSE	FALSE	12.5	70
HMSL10378	OKL	LY-2090314	MTOR	MTOR	2475	ENSG00000198793	MTOR	FALSE	FALSE	100	100
HMSL10378	OKL	LY-2090314	MTOR	MTOR	2475	ENSG00000198793	MTOR	FALSE	FALSE	1000	75
HMSL10378	OKL	LY-2090314	MTOR	MTOR	2475	ENSG00000198793	MTOR	FALSE	FALSE	10000	97
HMSL10378	OKL	LY-2090314	MUSK	MUSK	4593	ENSG00000030304	MUSK	FALSE	FALSE	12.5	81
HMSL10378	OKL	LY-2090314	MUSK	MUSK	4593	ENSG00000030304	MUSK	FALSE	FALSE	100	96
HMSL10378	OKL	LY-2090314	MUSK	MUSK	4593	ENSG00000030304	MUSK	FALSE	FALSE	1000	79
HMSL10378	OKL	LY-2090314	MUSK	MUSK	4593	ENSG00000030304	MUSK	FALSE	FALSE	10000	91
HMSL10378	OKL	LY-2090314	MYLK	MYLK	4638	ENSG00000065534	MYLK	FALSE	FALSE	12.5	100
HMSL10378	OKL	LY-2090314	MYLK	MYLK	4638	ENSG00000065534	MYLK	FALSE	FALSE	100	100
HMSL10378	OKL	LY-2090314	MYLK	MYLK	4638	ENSG00000065534	MYLK	FALSE	FALSE	1000	90
HMSL10378	OKL	LY-2090314	MYLK	MYLK	4638	ENSG00000065534	MYLK	FALSE	FALSE	10000	26
HMSL10378	OKL	LY-2090314	MYLK2	MYLK2	85366	ENSG00000101306	MYLK2	FALSE	FALSE	12.5	99
HMSL10378	OKL	LY-2090314	MYLK2	MYLK2	85366	ENSG00000101306	MYLK2	FALSE	FALSE	100	100
HMSL10378	OKL	LY-2090314	MYLK2	MYLK2	85366	ENSG00000101306	MYLK2	FALSE	FALSE	1000	96
HMSL10378	OKL	LY-2090314	MYLK2	MYLK2	85366	ENSG00000101306	MYLK2	FALSE	FALSE	10000	100
HMSL10378	OKL	LY-2090314	MYLK4	MYLK4	340156	ENSG00000145949	MYLK4	FALSE	FALSE	12.5	100
HMSL10378	OKL	LY-2090314	MYLK4	MYLK4	340156	ENSG00000145949	MYLK4	FALSE	FALSE	100	93
HMSL10378	OKL	LY-2090314	MYLK4	MYLK4	340156	ENSG00000145949	MYLK4	FALSE	FALSE	1000	100
HMSL10378	OKL	LY-2090314	MYLK4	MYLK4	340156	ENSG00000145949	MYLK4	FALSE	FALSE	10000	98
HMSL10378	OKL	LY-2090314	MYO3A	MYO3A	53904	ENSG00000095777	MYO3A	FALSE	FALSE	12.5	85
HMSL10378	OKL	LY-2090314	MYO3A	MYO3A	53904	ENSG00000095777	MYO3A	FALSE	FALSE	100	79
HMSL10378	OKL	LY-2090314	MYO3A	MYO3A	53904	ENSG00000095777	MYO3A	FALSE	FALSE	1000	78
HMSL10378	OKL	LY-2090314	MYO3A	MYO3A	53904	ENSG00000095777	MYO3A	FALSE	FALSE	10000	80
HMSL10378	OKL	LY-2090314	MYO3B	MYO3B	140469	ENSG00000071909	MYO3B	FALSE	FALSE	12.5	66
HMSL10378	OKL	LY-2090314	MYO3B	MYO3B	140469	ENSG00000071909	MYO3B	FALSE	FALSE	100	100
HMSL10378	OKL	LY-2090314	MYO3B	MYO3B	140469	ENSG00000071909	MYO3B	FALSE	FALSE	1000	100
HMSL10378	OKL	LY-2090314	MYO3B	MYO3B	140469	ENSG00000071909	MYO3B	FALSE	FALSE	10000	100
HMSL10378	OKL	LY-2090314	NDR1	STK38	11329	ENSG00000112079	STK38	FALSE	FALSE	12.5	100
HMSL10378	OKL	LY-2090314	NDR1	STK38	11329	ENSG00000112079	STK38	FALSE	FALSE	100	90
HMSL10378	OKL	LY-2090314	NDR1	STK38	11329	ENSG00000112079	STK38	FALSE	FALSE	1000	92
HMSL10378	OKL	LY-2090314	NDR1	STK38	11329	ENSG00000112079	STK38	FALSE	FALSE	10000	86
HMSL10378	OKL	LY-2090314	NDR2	STK38L	23012	ENSG00000211455	STK38L	FALSE	FALSE	12.5	90
HMSL10378	OKL	LY-2090314	NDR2	STK38L	23012	ENSG00000211455	STK38L	FALSE	FALSE	100	100
HMSL10378	OKL	LY-2090314	NDR2	STK38L	23012	ENSG00000211455	STK38L	FALSE	FALSE	1000	85
HMSL10378	OKL	LY-2090314	NDR2	STK38L	23012	ENSG00000211455	STK38L	FALSE	FALSE	10000	100
HMSL10378	OKL	LY-2090314	NEK1	NEK1	4750	ENSG00000137601	NEK1	FALSE	FALSE	12.5	93
HMSL10378	OKL	LY-2090314	NEK1	NEK1	4750	ENSG00000137601	NEK1	FALSE	FALSE	100	100
HMSL10378	OKL	LY-2090314	NEK1	NEK1	4750	ENSG00000137601	NEK1	FALSE	FALSE	1000	100
HMSL10378	OKL	LY-2090314	NEK1	NEK1	4750	ENSG00000137601	NEK1	FALSE	FALSE	10000	81
HMSL10378	OKL	LY-2090314	NEK10	NEK10	152110	ENSG00000163491	NEK10	FALSE	FALSE	12.5	100
HMSL10378	OKL	LY-2090314	NEK10	NEK10	152110	ENSG00000163491	NEK10	FALSE	FALSE	100	100
HMSL10378	OKL	LY-2090314	NEK10	NEK10	152110	ENSG00000163491	NEK10	FALSE	FALSE	1000	52
HMSL10378	OKL	LY-2090314	NEK10	NEK10	152110	ENSG00000163491	NEK10	FALSE	FALSE	10000	6.8
HMSL10378	OKL	LY-2090314	NEK11	NEK11	79858	ENSG00000114670	NEK11	FALSE	FALSE	12.5	92
HMSL10378	OKL	LY-2090314	NEK11	NEK11	79858	ENSG00000114670	NEK11	FALSE	FALSE	100	100
HMSL10378	OKL	LY-2090314	NEK11	NEK11	79858	ENSG00000114670	NEK11	FALSE	FALSE	1000	88
HMSL10378	OKL	LY-2090314	NEK11	NEK11	79858	ENSG00000114670	NEK11	FALSE	FALSE	10000	100
HMSL10378	OKL	LY-2090314	NEK2	NEK2	4751	ENSG00000117650	NEK2	FALSE	FALSE	12.5	94
HMSL10378	OKL	LY-2090314	NEK2	NEK2	4751	ENSG00000117650	NEK2	FALSE	FALSE	100	78
HMSL10378	OKL	LY-2090314	NEK2	NEK2	4751	ENSG00000117650	NEK2	FALSE	FALSE	1000	99
HMSL10378	OKL	LY-2090314	NEK2	NEK2	4751	ENSG00000117650	NEK2	FALSE	FALSE	10000	100
HMSL10378	OKL	LY-2090314	NEK3	NEK3	4752	ENSG00000136098	NEK3	FALSE	FALSE	12.5	100
HMSL10378	OKL	LY-2090314	NEK3	NEK3	4752	ENSG00000136098	NEK3	FALSE	FALSE	100	86
HMSL10378	OKL	LY-2090314	NEK3	NEK3	4752	ENSG00000136098	NEK3	FALSE	FALSE	1000	100
HMSL10378	OKL	LY-2090314	NEK3	NEK3	4752	ENSG00000136098	NEK3	FALSE	FALSE	10000	94
HMSL10378	OKL	LY-2090314	NEK4	NEK4	6787	ENSG00000114904	NEK4	FALSE	FALSE	12.5	96
HMSL10378	OKL	LY-2090314	NEK4	NEK4	6787	ENSG00000114904	NEK4	FALSE	FALSE	100	83
HMSL10378	OKL	LY-2090314	NEK4	NEK4	6787	ENSG00000114904	NEK4	FALSE	FALSE	1000	100
HMSL10378	OKL	LY-2090314	NEK4	NEK4	6787	ENSG00000114904	NEK4	FALSE	FALSE	10000	53
HMSL10378	OKL	LY-2090314	NEK5	NEK5	341676	ENSG00000197168	NEK5	FALSE	FALSE	12.5	100
HMSL10378	OKL	LY-2090314	NEK5	NEK5	341676	ENSG00000197168	NEK5	FALSE	FALSE	100	82
HMSL10378	OKL	LY-2090314	NEK5	NEK5	341676	ENSG00000197168	NEK5	FALSE	FALSE	1000	100
HMSL10378	OKL	LY-2090314	NEK5	NEK5	341676	ENSG00000197168	NEK5	FALSE	FALSE	10000	100
HMSL10378	OKL	LY-2090314	NEK6	NEK6	10783	ENSG00000119408	NEK6	FALSE	FALSE	12.5	89
HMSL10378	OKL	LY-2090314	NEK6	NEK6	10783	ENSG00000119408	NEK6	FALSE	FALSE	100	99
HMSL10378	OKL	LY-2090314	NEK6	NEK6	10783	ENSG00000119408	NEK6	FALSE	FALSE	1000	100
HMSL10378	OKL	LY-2090314	NEK6	NEK6	10783	ENSG00000119408	NEK6	FALSE	FALSE	10000	100
HMSL10378	OKL	LY-2090314	NEK7	NEK7	140609	ENSG00000151414	NEK7	FALSE	FALSE	12.5	79
HMSL10378	OKL	LY-2090314	NEK7	NEK7	140609	ENSG00000151414	NEK7	FALSE	FALSE	100	87
HMSL10378	OKL	LY-2090314	NEK7	NEK7	140609	ENSG00000151414	NEK7	FALSE	FALSE	1000	81
HMSL10378	OKL	LY-2090314	NEK7	NEK7	140609	ENSG00000151414	NEK7	FALSE	FALSE	10000	100
HMSL10378	OKL	LY-2090314	NEK9	NEK9	91754	ENSG00000119638	NEK9	FALSE	FALSE	12.5	61
HMSL10378	OKL	LY-2090314	NEK9	NEK9	91754	ENSG00000119638	NEK9	FALSE	FALSE	100	64
HMSL10378	OKL	LY-2090314	NEK9	NEK9	91754	ENSG00000119638	NEK9	FALSE	FALSE	1000	61
HMSL10378	OKL	LY-2090314	NEK9	NEK9	91754	ENSG00000119638	NEK9	FALSE	FALSE	10000	100
HMSL10378	OKL	LY-2090314	NIK	MAP3K14	9020	ENSG00000006062	MAP3K14	FALSE	FALSE	12.5	92
HMSL10378	OKL	LY-2090314	NIK	MAP3K14	9020	ENSG00000006062	MAP3K14	FALSE	FALSE	100	100
HMSL10378	OKL	LY-2090314	NIK	MAP3K14	9020	ENSG00000006062	MAP3K14	FALSE	FALSE	1000	89
HMSL10378	OKL	LY-2090314	NIK	MAP3K14	9020	ENSG00000006062	MAP3K14	FALSE	FALSE	10000	49
HMSL10378	OKL	LY-2090314	NIM1	MGC42105	167359	ENSG00000177453	NIM1K	FALSE	FALSE	12.5	95
HMSL10378	OKL	LY-2090314	NIM1	MGC42105	167359	ENSG00000177453	NIM1K	FALSE	FALSE	100	99
HMSL10378	OKL	LY-2090314	NIM1	MGC42105	167359	ENSG00000177453	NIM1K	FALSE	FALSE	1000	92
HMSL10378	OKL	LY-2090314	NIM1	MGC42105	167359	ENSG00000177453	NIM1K	FALSE	FALSE	10000	93
HMSL10378	OKL	LY-2090314	NLK	NLK	51701	ENSG00000087095	NLK	FALSE	FALSE	12.5	92
HMSL10378	OKL	LY-2090314	NLK	NLK	51701	ENSG00000087095	NLK	FALSE	FALSE	100	97
HMSL10378	OKL	LY-2090314	NLK	NLK	51701	ENSG00000087095	NLK	FALSE	FALSE	1000	79
HMSL10378	OKL	LY-2090314	NLK	NLK	51701	ENSG00000087095	NLK	FALSE	FALSE	10000	100
HMSL10378	OKL	LY-2090314	OSR1	OXSR1	9943	ENSG00000172939	OXSR1	FALSE	FALSE	12.5	89
HMSL10378	OKL	LY-2090314	OSR1	OXSR1	9943	ENSG00000172939	OXSR1	FALSE	FALSE	100	100
HMSL10378	OKL	LY-2090314	OSR1	OXSR1	9943	ENSG00000172939	OXSR1	FALSE	FALSE	1000	88
HMSL10378	OKL	LY-2090314	OSR1	OXSR1	9943	ENSG00000172939	OXSR1	FALSE	FALSE	10000	96
HMSL10378	OKL	LY-2090314	PAK1	PAK1	5058	ENSG00000149269	PAK1	FALSE	FALSE	12.5	100
HMSL10378	OKL	LY-2090314	PAK1	PAK1	5058	ENSG00000149269	PAK1	FALSE	FALSE	100	100
HMSL10378	OKL	LY-2090314	PAK1	PAK1	5058	ENSG00000149269	PAK1	FALSE	FALSE	1000	100
HMSL10378	OKL	LY-2090314	PAK1	PAK1	5058	ENSG00000149269	PAK1	FALSE	FALSE	10000	92
HMSL10378	OKL	LY-2090314	PAK2	PAK2	5062	ENSG00000180370	PAK2	FALSE	FALSE	12.5	100
HMSL10378	OKL	LY-2090314	PAK2	PAK2	5062	ENSG00000180370	PAK2	FALSE	FALSE	100	100
HMSL10378	OKL	LY-2090314	PAK2	PAK2	5062	ENSG00000180370	PAK2	FALSE	FALSE	1000	93
HMSL10378	OKL	LY-2090314	PAK2	PAK2	5062	ENSG00000180370	PAK2	FALSE	FALSE	10000	69
HMSL10378	OKL	LY-2090314	PAK3	PAK3	5063	ENSG00000077264	PAK3	FALSE	FALSE	12.5	100
HMSL10378	OKL	LY-2090314	PAK3	PAK3	5063	ENSG00000077264	PAK3	FALSE	FALSE	100	94
HMSL10378	OKL	LY-2090314	PAK3	PAK3	5063	ENSG00000077264	PAK3	FALSE	FALSE	1000	100
HMSL10378	OKL	LY-2090314	PAK3	PAK3	5063	ENSG00000077264	PAK3	FALSE	FALSE	10000	61
HMSL10378	OKL	LY-2090314	PAK4	PAK4	10298	ENSG00000130669	PAK4	FALSE	FALSE	12.5	100
HMSL10378	OKL	LY-2090314	PAK4	PAK4	10298	ENSG00000130669	PAK4	FALSE	FALSE	100	100
HMSL10378	OKL	LY-2090314	PAK4	PAK4	10298	ENSG00000130669	PAK4	FALSE	FALSE	1000	100
HMSL10378	OKL	LY-2090314	PAK4	PAK4	10298	ENSG00000130669	PAK4	FALSE	FALSE	10000	79
HMSL10378	OKL	LY-2090314	PAK6	PAK6	56924	ENSG00000137843	PAK6	FALSE	FALSE	12.5	88
HMSL10378	OKL	LY-2090314	PAK6	PAK6	56924	ENSG00000137843	PAK6	FALSE	FALSE	100	100
HMSL10378	OKL	LY-2090314	PAK6	PAK6	56924	ENSG00000137843	PAK6	FALSE	FALSE	1000	82
HMSL10378	OKL	LY-2090314	PAK6	PAK6	56924	ENSG00000137843	PAK6	FALSE	FALSE	10000	82
HMSL10378	OKL	LY-2090314	PAK7	PAK7	57144	ENSG00000101349	PAK5	FALSE	FALSE	12.5	100
HMSL10378	OKL	LY-2090314	PAK7	PAK7	57144	ENSG00000101349	PAK5	FALSE	FALSE	100	100
HMSL10378	OKL	LY-2090314	PAK7	PAK7	57144	ENSG00000101349	PAK5	FALSE	FALSE	1000	100
HMSL10378	OKL	LY-2090314	PAK7	PAK7	57144	ENSG00000101349	PAK5	FALSE	FALSE	10000	81
HMSL10378	OKL	LY-2090314	PCTK1	CDK16	5127	ENSG00000102225	CDK16	FALSE	FALSE	12.5	87
HMSL10378	OKL	LY-2090314	PCTK1	CDK16	5127	ENSG00000102225	CDK16	FALSE	FALSE	100	25
HMSL10378	OKL	LY-2090314	PCTK1	CDK16	5127	ENSG00000102225	CDK16	FALSE	FALSE	1000	1.3
HMSL10378	OKL	LY-2090314	PCTK1	CDK16	5127	ENSG00000102225	CDK16	FALSE	FALSE	10000	0
HMSL10378	OKL	LY-2090314	PCTK2	CDK17	5128	ENSG00000059758	CDK17	FALSE	FALSE	12.5	96
HMSL10378	OKL	LY-2090314	PCTK2	CDK17	5128	ENSG00000059758	CDK17	FALSE	FALSE	100	69
HMSL10378	OKL	LY-2090314	PCTK2	CDK17	5128	ENSG00000059758	CDK17	FALSE	FALSE	1000	18
HMSL10378	OKL	LY-2090314	PCTK2	CDK17	5128	ENSG00000059758	CDK17	FALSE	FALSE	10000	0
HMSL10378	OKL	LY-2090314	PCTK3	CDK18	5129	ENSG00000117266	CDK18	FALSE	FALSE	12.5	97
HMSL10378	OKL	LY-2090314	PCTK3	CDK18	5129	ENSG00000117266	CDK18	FALSE	FALSE	100	66
HMSL10378	OKL	LY-2090314	PCTK3	CDK18	5129	ENSG00000117266	CDK18	FALSE	FALSE	1000	10
HMSL10378	OKL	LY-2090314	PCTK3	CDK18	5129	ENSG00000117266	CDK18	FALSE	FALSE	10000	0
HMSL10378	OKL	LY-2090314	PDGFRA	PDGFRA	5156	ENSG00000134853	PDGFRA	FALSE	FALSE	12.5	100
HMSL10378	OKL	LY-2090314	PDGFRA	PDGFRA	5156	ENSG00000134853	PDGFRA	FALSE	FALSE	100	100
HMSL10378	OKL	LY-2090314	PDGFRA	PDGFRA	5156	ENSG00000134853	PDGFRA	FALSE	FALSE	1000	100
HMSL10378	OKL	LY-2090314	PDGFRA	PDGFRA	5156	ENSG00000134853	PDGFRA	FALSE	FALSE	10000	83
HMSL10378	OKL	LY-2090314	PDGFRB	PDGFRB	5159	ENSG00000113721	PDGFRB	FALSE	FALSE	12.5	95
HMSL10378	OKL	LY-2090314	PDGFRB	PDGFRB	5159	ENSG00000113721	PDGFRB	FALSE	FALSE	100	100
HMSL10378	OKL	LY-2090314	PDGFRB	PDGFRB	5159	ENSG00000113721	PDGFRB	FALSE	FALSE	1000	96
HMSL10378	OKL	LY-2090314	PDGFRB	PDGFRB	5159	ENSG00000113721	PDGFRB	FALSE	FALSE	10000	81
HMSL10378	OKL	LY-2090314	PDPK1	PDPK1	5170	ENSG00000140992	PDPK1	FALSE	FALSE	12.5	94
HMSL10378	OKL	LY-2090314	PDPK1	PDPK1	5170	ENSG00000140992	PDPK1	FALSE	FALSE	100	100
HMSL10378	OKL	LY-2090314	PDPK1	PDPK1	5170	ENSG00000140992	PDPK1	FALSE	FALSE	1000	91
HMSL10378	OKL	LY-2090314	PDPK1	PDPK1	5170	ENSG00000140992	PDPK1	FALSE	FALSE	10000	100
HMSL10378	OKL	LY-2090314	PFCDPK1(P.falciparum)	CDPK1	812762			TRUE	FALSE	12.5	74
HMSL10378	OKL	LY-2090314	PFCDPK1(P.falciparum)	CDPK1	812762			TRUE	FALSE	100	100
HMSL10378	OKL	LY-2090314	PFCDPK1(P.falciparum)	CDPK1	812762			TRUE	FALSE	1000	87
HMSL10378	OKL	LY-2090314	PFCDPK1(P.falciparum)	CDPK1	812762			TRUE	FALSE	10000	58
HMSL10378	OKL	LY-2090314	PFPK5(P.falciparum)	MAL13P1.279	813841			TRUE	FALSE	12.5	100
HMSL10378	OKL	LY-2090314	PFPK5(P.falciparum)	MAL13P1.279	813841			TRUE	FALSE	100	97
HMSL10378	OKL	LY-2090314	PFPK5(P.falciparum)	MAL13P1.279	813841			TRUE	FALSE	1000	85
HMSL10378	OKL	LY-2090314	PFPK5(P.falciparum)	MAL13P1.279	813841			TRUE	FALSE	10000	79
HMSL10378	OKL	LY-2090314	PFTAIRE2	CDK15	65061	ENSG00000138395	CDK15	FALSE	FALSE	12.5	58
HMSL10378	OKL	LY-2090314	PFTAIRE2	CDK15	65061	ENSG00000138395	CDK15	FALSE	FALSE	100	87
HMSL10378	OKL	LY-2090314	PFTAIRE2	CDK15	65061	ENSG00000138395	CDK15	FALSE	FALSE	1000	46
HMSL10378	OKL	LY-2090314	PFTAIRE2	CDK15	65061	ENSG00000138395	CDK15	FALSE	FALSE	10000	30
HMSL10378	OKL	LY-2090314	PFTK1	CDK14	5218	ENSG00000058091	CDK14	FALSE	FALSE	12.5	78
HMSL10378	OKL	LY-2090314	PFTK1	CDK14	5218	ENSG00000058091	CDK14	FALSE	FALSE	100	72
HMSL10378	OKL	LY-2090314	PFTK1	CDK14	5218	ENSG00000058091	CDK14	FALSE	FALSE	1000	2.7
HMSL10378	OKL	LY-2090314	PFTK1	CDK14	5218	ENSG00000058091	CDK14	FALSE	FALSE	10000	0
HMSL10378	OKL	LY-2090314	PHKG1	PHKG1	5260	ENSG00000164776	PHKG1	FALSE	FALSE	12.5	100
HMSL10378	OKL	LY-2090314	PHKG1	PHKG1	5260	ENSG00000164776	PHKG1	FALSE	FALSE	100	100
HMSL10378	OKL	LY-2090314	PHKG1	PHKG1	5260	ENSG00000164776	PHKG1	FALSE	FALSE	1000	96
HMSL10378	OKL	LY-2090314	PHKG1	PHKG1	5260	ENSG00000164776	PHKG1	FALSE	FALSE	10000	73
HMSL10378	OKL	LY-2090314	PHKG2	PHKG2	5261	ENSG00000156873	PHKG2	FALSE	FALSE	12.5	100
HMSL10378	OKL	LY-2090314	PHKG2	PHKG2	5261	ENSG00000156873	PHKG2	FALSE	FALSE	100	100
HMSL10378	OKL	LY-2090314	PHKG2	PHKG2	5261	ENSG00000156873	PHKG2	FALSE	FALSE	1000	98
HMSL10378	OKL	LY-2090314	PHKG2	PHKG2	5261	ENSG00000156873	PHKG2	FALSE	FALSE	10000	100
HMSL10378	OKL	LY-2090314	PIK3C2B	PIK3C2B	5287	ENSG00000133056	PIK3C2B	FALSE	FALSE	12.5	100
HMSL10378	OKL	LY-2090314	PIK3C2B	PIK3C2B	5287	ENSG00000133056	PIK3C2B	FALSE	FALSE	100	100
HMSL10378	OKL	LY-2090314	PIK3C2B	PIK3C2B	5287	ENSG00000133056	PIK3C2B	FALSE	FALSE	1000	100
HMSL10378	OKL	LY-2090314	PIK3C2B	PIK3C2B	5287	ENSG00000133056	PIK3C2B	FALSE	FALSE	10000	97
HMSL10378	OKL	LY-2090314	PIK3C2G	PIK3C2G	5288	ENSG00000139144	PIK3C2G	FALSE	FALSE	12.5	100
HMSL10378	OKL	LY-2090314	PIK3C2G	PIK3C2G	5288	ENSG00000139144	PIK3C2G	FALSE	FALSE	100	99
HMSL10378	OKL	LY-2090314	PIK3C2G	PIK3C2G	5288	ENSG00000139144	PIK3C2G	FALSE	FALSE	1000	100
HMSL10378	OKL	LY-2090314	PIK3C2G	PIK3C2G	5288	ENSG00000139144	PIK3C2G	FALSE	FALSE	10000	82
HMSL10378	OKL	LY-2090314	PIK3CA	PIK3CA	5290	ENSG00000121879	PIK3CA	FALSE	FALSE	12.5	100
HMSL10378	OKL	LY-2090314	PIK3CA	PIK3CA	5290	ENSG00000121879	PIK3CA	FALSE	FALSE	100	100
HMSL10378	OKL	LY-2090314	PIK3CA	PIK3CA	5290	ENSG00000121879	PIK3CA	FALSE	FALSE	1000	84
HMSL10378	OKL	LY-2090314	PIK3CA	PIK3CA	5290	ENSG00000121879	PIK3CA	FALSE	FALSE	10000	100
HMSL10378	OKL	LY-2090314	PIK3CA(C420R)	PIK3CA	5290	ENSG00000121879	PIK3CA	TRUE	FALSE	12.5	100
HMSL10378	OKL	LY-2090314	PIK3CA(C420R)	PIK3CA	5290	ENSG00000121879	PIK3CA	TRUE	FALSE	100	90
HMSL10378	OKL	LY-2090314	PIK3CA(C420R)	PIK3CA	5290	ENSG00000121879	PIK3CA	TRUE	FALSE	1000	100
HMSL10378	OKL	LY-2090314	PIK3CA(C420R)	PIK3CA	5290	ENSG00000121879	PIK3CA	TRUE	FALSE	10000	86
HMSL10378	OKL	LY-2090314	PIK3CA(E542K)	PIK3CA	5290	ENSG00000121879	PIK3CA	TRUE	FALSE	12.5	100
HMSL10378	OKL	LY-2090314	PIK3CA(E542K)	PIK3CA	5290	ENSG00000121879	PIK3CA	TRUE	FALSE	100	0.8
HMSL10378	OKL	LY-2090314	PIK3CA(E542K)	PIK3CA	5290	ENSG00000121879	PIK3CA	TRUE	FALSE	1000	100
HMSL10378	OKL	LY-2090314	PIK3CA(E542K)	PIK3CA	5290	ENSG00000121879	PIK3CA	TRUE	FALSE	10000	100
HMSL10378	OKL	LY-2090314	PIK3CA(E545A)	PIK3CA	5290	ENSG00000121879	PIK3CA	TRUE	FALSE	12.5	100
HMSL10378	OKL	LY-2090314	PIK3CA(E545A)	PIK3CA	5290	ENSG00000121879	PIK3CA	TRUE	FALSE	100	97
HMSL10378	OKL	LY-2090314	PIK3CA(E545A)	PIK3CA	5290	ENSG00000121879	PIK3CA	TRUE	FALSE	1000	100
HMSL10378	OKL	LY-2090314	PIK3CA(E545A)	PIK3CA	5290	ENSG00000121879	PIK3CA	TRUE	FALSE	10000	95
HMSL10378	OKL	LY-2090314	PIK3CA(E545K)	PIK3CA	5290	ENSG00000121879	PIK3CA	TRUE	FALSE	12.5	100
HMSL10378	OKL	LY-2090314	PIK3CA(E545K)	PIK3CA	5290	ENSG00000121879	PIK3CA	TRUE	FALSE	100	0.9
HMSL10378	OKL	LY-2090314	PIK3CA(E545K)	PIK3CA	5290	ENSG00000121879	PIK3CA	TRUE	FALSE	1000	100
HMSL10378	OKL	LY-2090314	PIK3CA(E545K)	PIK3CA	5290	ENSG00000121879	PIK3CA	TRUE	FALSE	10000	97
HMSL10378	OKL	LY-2090314	PIK3CA(H1047L)	PIK3CA	5290	ENSG00000121879	PIK3CA	TRUE	FALSE	12.5	100
HMSL10378	OKL	LY-2090314	PIK3CA(H1047L)	PIK3CA	5290	ENSG00000121879	PIK3CA	TRUE	TRUE	100	0
HMSL10378	OKL	LY-2090314	PIK3CA(H1047L)	PIK3CA	5290	ENSG00000121879	PIK3CA	TRUE	FALSE	1000	100
HMSL10378	OKL	LY-2090314	PIK3CA(H1047L)	PIK3CA	5290	ENSG00000121879	PIK3CA	TRUE	FALSE	10000	89
HMSL10378	OKL	LY-2090314	PIK3CA(H1047Y)	PIK3CA	5290	ENSG00000121879	PIK3CA	TRUE	FALSE	12.5	100
HMSL10378	OKL	LY-2090314	PIK3CA(H1047Y)	PIK3CA	5290	ENSG00000121879	PIK3CA	TRUE	FALSE	100	87
HMSL10378	OKL	LY-2090314	PIK3CA(H1047Y)	PIK3CA	5290	ENSG00000121879	PIK3CA	TRUE	FALSE	1000	100
HMSL10378	OKL	LY-2090314	PIK3CA(H1047Y)	PIK3CA	5290	ENSG00000121879	PIK3CA	TRUE	FALSE	10000	68
HMSL10378	OKL	LY-2090314	PIK3CA(I800L)	PIK3CA	5290	ENSG00000121879	PIK3CA	TRUE	FALSE	12.5	100
HMSL10378	OKL	LY-2090314	PIK3CA(I800L)	PIK3CA	5290	ENSG00000121879	PIK3CA	TRUE	TRUE	100	0
HMSL10378	OKL	LY-2090314	PIK3CA(I800L)	PIK3CA	5290	ENSG00000121879	PIK3CA	TRUE	FALSE	1000	94
HMSL10378	OKL	LY-2090314	PIK3CA(I800L)	PIK3CA	5290	ENSG00000121879	PIK3CA	TRUE	FALSE	10000	27
HMSL10378	OKL	LY-2090314	PIK3CA(M1043I)	PIK3CA	5290	ENSG00000121879	PIK3CA	TRUE	FALSE	12.5	97
HMSL10378	OKL	LY-2090314	PIK3CA(M1043I)	PIK3CA	5290	ENSG00000121879	PIK3CA	TRUE	FALSE	100	94
HMSL10378	OKL	LY-2090314	PIK3CA(M1043I)	PIK3CA	5290	ENSG00000121879	PIK3CA	TRUE	FALSE	1000	100
HMSL10378	OKL	LY-2090314	PIK3CA(M1043I)	PIK3CA	5290	ENSG00000121879	PIK3CA	TRUE	FALSE	10000	53
HMSL10378	OKL	LY-2090314	PIK3CA(Q546K)	PIK3CA	5290	ENSG00000121879	PIK3CA	TRUE	FALSE	12.5	100
HMSL10378	OKL	LY-2090314	PIK3CA(Q546K)	PIK3CA	5290	ENSG00000121879	PIK3CA	TRUE	FALSE	100	0.2
HMSL10378	OKL	LY-2090314	PIK3CA(Q546K)	PIK3CA	5290	ENSG00000121879	PIK3CA	TRUE	FALSE	1000	100
HMSL10378	OKL	LY-2090314	PIK3CA(Q546K)	PIK3CA	5290	ENSG00000121879	PIK3CA	TRUE	FALSE	10000	94
HMSL10378	OKL	LY-2090314	PIK3CB	PIK3CB	5291	ENSG00000051382	PIK3CB	FALSE	FALSE	12.5	100
HMSL10378	OKL	LY-2090314	PIK3CB	PIK3CB	5291	ENSG00000051382	PIK3CB	FALSE	TRUE	100	0
HMSL10378	OKL	LY-2090314	PIK3CB	PIK3CB	5291	ENSG00000051382	PIK3CB	FALSE	FALSE	1000	87
HMSL10378	OKL	LY-2090314	PIK3CB	PIK3CB	5291	ENSG00000051382	PIK3CB	FALSE	FALSE	10000	77
HMSL10378	OKL	LY-2090314	PIK3CD	PIK3CD	5293	ENSG00000171608	PIK3CD	FALSE	FALSE	12.5	100
HMSL10378	OKL	LY-2090314	PIK3CD	PIK3CD	5293	ENSG00000171608	PIK3CD	FALSE	FALSE	100	86
HMSL10378	OKL	LY-2090314	PIK3CD	PIK3CD	5293	ENSG00000171608	PIK3CD	FALSE	FALSE	1000	58
HMSL10378	OKL	LY-2090314	PIK3CD	PIK3CD	5293	ENSG00000171608	PIK3CD	FALSE	FALSE	10000	12
HMSL10378	OKL	LY-2090314	PIK3CG	PIK3CG	5294	ENSG00000105851	PIK3CG	FALSE	FALSE	12.5	100
HMSL10378	OKL	LY-2090314	PIK3CG	PIK3CG	5294	ENSG00000105851	PIK3CG	FALSE	FALSE	100	100
HMSL10378	OKL	LY-2090314	PIK3CG	PIK3CG	5294	ENSG00000105851	PIK3CG	FALSE	FALSE	1000	100
HMSL10378	OKL	LY-2090314	PIK3CG	PIK3CG	5294	ENSG00000105851	PIK3CG	FALSE	FALSE	10000	100
HMSL10378	OKL	LY-2090314	PIK4CB	PI4KB	5298	ENSG00000143393	PI4KB	FALSE	FALSE	12.5	100
HMSL10378	OKL	LY-2090314	PIK4CB	PI4KB	5298	ENSG00000143393	PI4KB	FALSE	FALSE	100	100
HMSL10378	OKL	LY-2090314	PIK4CB	PI4KB	5298	ENSG00000143393	PI4KB	FALSE	FALSE	1000	100
HMSL10378	OKL	LY-2090314	PIK4CB	PI4KB	5298	ENSG00000143393	PI4KB	FALSE	FALSE	10000	87
HMSL10378	OKL	LY-2090314	PIKFYVE	PIKFYVE	200576	ENSG00000115020	PIKFYVE	FALSE	FALSE	12.5	96
HMSL10378	OKL	LY-2090314	PIKFYVE	PIKFYVE	200576	ENSG00000115020	PIKFYVE	FALSE	FALSE	100	100
HMSL10378	OKL	LY-2090314	PIKFYVE	PIKFYVE	200576	ENSG00000115020	PIKFYVE	FALSE	FALSE	1000	88
HMSL10378	OKL	LY-2090314	PIKFYVE	PIKFYVE	200576	ENSG00000115020	PIKFYVE	FALSE	FALSE	10000	89
HMSL10378	OKL	LY-2090314	PIM1	PIM1	5292	ENSG00000137193	PIM1	FALSE	FALSE	12.5	100
HMSL10378	OKL	LY-2090314	PIM1	PIM1	5292	ENSG00000137193	PIM1	FALSE	FALSE	100	92
HMSL10378	OKL	LY-2090314	PIM1	PIM1	5292	ENSG00000137193	PIM1	FALSE	FALSE	1000	57
HMSL10378	OKL	LY-2090314	PIM1	PIM1	5292	ENSG00000137193	PIM1	FALSE	FALSE	10000	19
HMSL10378	OKL	LY-2090314	PIM2	PIM2	11040	ENSG00000102096	PIM2	FALSE	FALSE	12.5	97
HMSL10378	OKL	LY-2090314	PIM2	PIM2	11040	ENSG00000102096	PIM2	FALSE	FALSE	100	100
HMSL10378	OKL	LY-2090314	PIM2	PIM2	11040	ENSG00000102096	PIM2	FALSE	FALSE	1000	85
HMSL10378	OKL	LY-2090314	PIM2	PIM2	11040	ENSG00000102096	PIM2	FALSE	FALSE	10000	34
HMSL10378	OKL	LY-2090314	PIM3	PIM3	415116	ENSG00000198355	PIM3	FALSE	FALSE	12.5	100
HMSL10378	OKL	LY-2090314	PIM3	PIM3	415116	ENSG00000198355	PIM3	FALSE	FALSE	100	94
HMSL10378	OKL	LY-2090314	PIM3	PIM3	415116	ENSG00000198355	PIM3	FALSE	FALSE	1000	80
HMSL10378	OKL	LY-2090314	PIM3	PIM3	415116	ENSG00000198355	PIM3	FALSE	FALSE	10000	38
HMSL10378	OKL	LY-2090314	PIP5K1A	PIP5K1A	8394	ENSG00000143398	PIP5K1A	FALSE	FALSE	12.5	94
HMSL10378	OKL	LY-2090314	PIP5K1A	PIP5K1A	8394	ENSG00000143398	PIP5K1A	FALSE	FALSE	100	48
HMSL10378	OKL	LY-2090314	PIP5K1A	PIP5K1A	8394	ENSG00000143398	PIP5K1A	FALSE	FALSE	1000	3.3
HMSL10378	OKL	LY-2090314	PIP5K1A	PIP5K1A	8394	ENSG00000143398	PIP5K1A	FALSE	FALSE	10000	0
HMSL10378	OKL	LY-2090314	PIP5K1C	PIP5K1C	23396	ENSG00000186111	PIP5K1C	FALSE	FALSE	12.5	100
HMSL10378	OKL	LY-2090314	PIP5K1C	PIP5K1C	23396	ENSG00000186111	PIP5K1C	FALSE	FALSE	100	100
HMSL10378	OKL	LY-2090314	PIP5K1C	PIP5K1C	23396	ENSG00000186111	PIP5K1C	FALSE	FALSE	1000	39
HMSL10378	OKL	LY-2090314	PIP5K1C	PIP5K1C	23396	ENSG00000186111	PIP5K1C	FALSE	FALSE	10000	1.1
HMSL10378	OKL	LY-2090314	PIP5K2C	PIP4K2C	79837	ENSG00000166908	PIP4K2C	FALSE	FALSE	12.5	61
HMSL10378	OKL	LY-2090314	PIP5K2C	PIP4K2C	79837	ENSG00000166908	PIP4K2C	FALSE	FALSE	100	100
HMSL10378	OKL	LY-2090314	PIP5K2C	PIP4K2C	79837	ENSG00000166908	PIP4K2C	FALSE	FALSE	1000	48
HMSL10378	OKL	LY-2090314	PIP5K2C	PIP4K2C	79837	ENSG00000166908	PIP4K2C	FALSE	FALSE	10000	24
HMSL10378	OKL	LY-2090314	PKAC-alpha	PRKACA	5566	ENSG00000072062	PRKACA	FALSE	FALSE	12.5	94
HMSL10378	OKL	LY-2090314	PKAC-alpha	PRKACA	5566	ENSG00000072062	PRKACA	FALSE	FALSE	100	100
HMSL10378	OKL	LY-2090314	PKAC-alpha	PRKACA	5566	ENSG00000072062	PRKACA	FALSE	FALSE	1000	91
HMSL10378	OKL	LY-2090314	PKAC-alpha	PRKACA	5566	ENSG00000072062	PRKACA	FALSE	FALSE	10000	100
HMSL10378	OKL	LY-2090314	PKAC-beta	PRKACB	5567	ENSG00000142875	PRKACB	FALSE	FALSE	12.5	100
HMSL10378	OKL	LY-2090314	PKAC-beta	PRKACB	5567	ENSG00000142875	PRKACB	FALSE	FALSE	100	100
HMSL10378	OKL	LY-2090314	PKAC-beta	PRKACB	5567	ENSG00000142875	PRKACB	FALSE	FALSE	1000	100
HMSL10378	OKL	LY-2090314	PKAC-beta	PRKACB	5567	ENSG00000142875	PRKACB	FALSE	FALSE	10000	95
HMSL10378	OKL	LY-2090314	PKMYT1	PKMYT1	9088	ENSG00000127564	PKMYT1	FALSE	FALSE	12.5	98
HMSL10378	OKL	LY-2090314	PKMYT1	PKMYT1	9088	ENSG00000127564	PKMYT1	FALSE	FALSE	100	100
HMSL10378	OKL	LY-2090314	PKMYT1	PKMYT1	9088	ENSG00000127564	PKMYT1	FALSE	FALSE	1000	83
HMSL10378	OKL	LY-2090314	PKMYT1	PKMYT1	9088	ENSG00000127564	PKMYT1	FALSE	FALSE	10000	100
HMSL10378	OKL	LY-2090314	PKN1	PKN1	5585	ENSG00000123143	PKN1	FALSE	FALSE	12.5	100
HMSL10378	OKL	LY-2090314	PKN1	PKN1	5585	ENSG00000123143	PKN1	FALSE	FALSE	100	89
HMSL10378	OKL	LY-2090314	PKN1	PKN1	5585	ENSG00000123143	PKN1	FALSE	FALSE	1000	56
HMSL10378	OKL	LY-2090314	PKN1	PKN1	5585	ENSG00000123143	PKN1	FALSE	FALSE	10000	15
HMSL10378	OKL	LY-2090314	PKN2	PKN2	5586	ENSG00000065243	PKN2	FALSE	FALSE	12.5	96
HMSL10378	OKL	LY-2090314	PKN2	PKN2	5586	ENSG00000065243	PKN2	FALSE	FALSE	100	94
HMSL10378	OKL	LY-2090314	PKN2	PKN2	5586	ENSG00000065243	PKN2	FALSE	FALSE	1000	71
HMSL10378	OKL	LY-2090314	PKN2	PKN2	5586	ENSG00000065243	PKN2	FALSE	FALSE	10000	0.8
HMSL10378	OKL	LY-2090314	PKNB(M.tuberculosis)	pknB	887072			TRUE	FALSE	12.5	100
HMSL10378	OKL	LY-2090314	PKNB(M.tuberculosis)	pknB	887072			TRUE	FALSE	100	100
HMSL10378	OKL	LY-2090314	PKNB(M.tuberculosis)	pknB	887072			TRUE	FALSE	1000	83
HMSL10378	OKL	LY-2090314	PKNB(M.tuberculosis)	pknB	887072			TRUE	FALSE	10000	12
HMSL10378	OKL	LY-2090314	PLK1	PLK1	5347	ENSG00000166851	PLK1	FALSE	FALSE	12.5	97
HMSL10378	OKL	LY-2090314	PLK1	PLK1	5347	ENSG00000166851	PLK1	FALSE	FALSE	100	100
HMSL10378	OKL	LY-2090314	PLK1	PLK1	5347	ENSG00000166851	PLK1	FALSE	FALSE	1000	100
HMSL10378	OKL	LY-2090314	PLK1	PLK1	5347	ENSG00000166851	PLK1	FALSE	FALSE	10000	100
HMSL10378	OKL	LY-2090314	PLK2	PLK2	10769	ENSG00000145632	PLK2	FALSE	FALSE	12.5	93
HMSL10378	OKL	LY-2090314	PLK2	PLK2	10769	ENSG00000145632	PLK2	FALSE	FALSE	100	89
HMSL10378	OKL	LY-2090314	PLK2	PLK2	10769	ENSG00000145632	PLK2	FALSE	FALSE	1000	96
HMSL10378	OKL	LY-2090314	PLK2	PLK2	10769	ENSG00000145632	PLK2	FALSE	FALSE	10000	80
HMSL10378	OKL	LY-2090314	PLK3	PLK3	1263	ENSG00000173846	PLK3	FALSE	FALSE	12.5	96
HMSL10378	OKL	LY-2090314	PLK3	PLK3	1263	ENSG00000173846	PLK3	FALSE	FALSE	100	91
HMSL10378	OKL	LY-2090314	PLK3	PLK3	1263	ENSG00000173846	PLK3	FALSE	FALSE	1000	98
HMSL10378	OKL	LY-2090314	PLK3	PLK3	1263	ENSG00000173846	PLK3	FALSE	FALSE	10000	92
HMSL10378	OKL	LY-2090314	PLK4	PLK4	10733	ENSG00000142731	PLK4	FALSE	FALSE	12.5	100
HMSL10378	OKL	LY-2090314	PLK4	PLK4	10733	ENSG00000142731	PLK4	FALSE	FALSE	100	100
HMSL10378	OKL	LY-2090314	PLK4	PLK4	10733	ENSG00000142731	PLK4	FALSE	FALSE	1000	100
HMSL10378	OKL	LY-2090314	PLK4	PLK4	10733	ENSG00000142731	PLK4	FALSE	FALSE	10000	48
HMSL10378	OKL	LY-2090314	PRKCD	PRKCD	5580	ENSG00000163932	PRKCD	FALSE	FALSE	12.5	100
HMSL10378	OKL	LY-2090314	PRKCD	PRKCD	5580	ENSG00000163932	PRKCD	FALSE	FALSE	100	100
HMSL10378	OKL	LY-2090314	PRKCD	PRKCD	5580	ENSG00000163932	PRKCD	FALSE	FALSE	1000	59
HMSL10378	OKL	LY-2090314	PRKCD	PRKCD	5580	ENSG00000163932	PRKCD	FALSE	FALSE	10000	27
HMSL10378	OKL	LY-2090314	PRKCE	PRKCE	5581	ENSG00000171132	PRKCE	FALSE	FALSE	12.5	87
HMSL10378	OKL	LY-2090314	PRKCE	PRKCE	5581	ENSG00000171132	PRKCE	FALSE	FALSE	100	98
HMSL10378	OKL	LY-2090314	PRKCE	PRKCE	5581	ENSG00000171132	PRKCE	FALSE	FALSE	1000	64
HMSL10378	OKL	LY-2090314	PRKCE	PRKCE	5581	ENSG00000171132	PRKCE	FALSE	FALSE	10000	23
HMSL10378	OKL	LY-2090314	PRKCH	PRKCH	5583	ENSG00000027075	PRKCH	FALSE	FALSE	12.5	73
HMSL10378	OKL	LY-2090314	PRKCH	PRKCH	5583	ENSG00000027075	PRKCH	FALSE	FALSE	100	100
HMSL10378	OKL	LY-2090314	PRKCH	PRKCH	5583	ENSG00000027075	PRKCH	FALSE	FALSE	1000	73
HMSL10378	OKL	LY-2090314	PRKCH	PRKCH	5583	ENSG00000027075	PRKCH	FALSE	FALSE	10000	61
HMSL10378	OKL	LY-2090314	PRKCI	PRKCI	5584	ENSG00000163558	PRKCI	FALSE	FALSE	12.5	100
HMSL10378	OKL	LY-2090314	PRKCI	PRKCI	5584	ENSG00000163558	PRKCI	FALSE	FALSE	100	85
HMSL10378	OKL	LY-2090314	PRKCI	PRKCI	5584	ENSG00000163558	PRKCI	FALSE	FALSE	1000	96
HMSL10378	OKL	LY-2090314	PRKCI	PRKCI	5584	ENSG00000163558	PRKCI	FALSE	FALSE	10000	45
HMSL10378	OKL	LY-2090314	PRKCQ	PRKCQ	5588	ENSG00000065675	PRKCQ	FALSE	FALSE	12.5	100
HMSL10378	OKL	LY-2090314	PRKCQ	PRKCQ	5588	ENSG00000065675	PRKCQ	FALSE	FALSE	100	78
HMSL10378	OKL	LY-2090314	PRKCQ	PRKCQ	5588	ENSG00000065675	PRKCQ	FALSE	FALSE	1000	61
HMSL10378	OKL	LY-2090314	PRKCQ	PRKCQ	5588	ENSG00000065675	PRKCQ	FALSE	FALSE	10000	39
HMSL10378	OKL	LY-2090314	PRKD1	PRKD1	5587	ENSG00000184304	PRKD1	FALSE	FALSE	12.5	80
HMSL10378	OKL	LY-2090314	PRKD1	PRKD1	5587	ENSG00000184304	PRKD1	FALSE	FALSE	100	100
HMSL10378	OKL	LY-2090314	PRKD1	PRKD1	5587	ENSG00000184304	PRKD1	FALSE	FALSE	1000	96
HMSL10378	OKL	LY-2090314	PRKD1	PRKD1	5587	ENSG00000184304	PRKD1	FALSE	FALSE	10000	100
HMSL10378	OKL	LY-2090314	PRKD2	PRKD2	25865	ENSG00000105287	PRKD2	FALSE	FALSE	12.5	100
HMSL10378	OKL	LY-2090314	PRKD2	PRKD2	25865	ENSG00000105287	PRKD2	FALSE	FALSE	100	96
HMSL10378	OKL	LY-2090314	PRKD2	PRKD2	25865	ENSG00000105287	PRKD2	FALSE	FALSE	1000	100
HMSL10378	OKL	LY-2090314	PRKD2	PRKD2	25865	ENSG00000105287	PRKD2	FALSE	FALSE	10000	100
HMSL10378	OKL	LY-2090314	PRKD3	PRKD3	23683	ENSG00000115825	PRKD3	FALSE	FALSE	12.5	89
HMSL10378	OKL	LY-2090314	PRKD3	PRKD3	23683	ENSG00000115825	PRKD3	FALSE	FALSE	100	94
HMSL10378	OKL	LY-2090314	PRKD3	PRKD3	23683	ENSG00000115825	PRKD3	FALSE	FALSE	1000	100
HMSL10378	OKL	LY-2090314	PRKD3	PRKD3	23683	ENSG00000115825	PRKD3	FALSE	FALSE	10000	65
HMSL10378	OKL	LY-2090314	PRKG1	PRKG1	5592	ENSG00000185532	PRKG1	FALSE	FALSE	12.5	64
HMSL10378	OKL	LY-2090314	PRKG1	PRKG1	5592	ENSG00000185532	PRKG1	FALSE	FALSE	100	100
HMSL10378	OKL	LY-2090314	PRKG1	PRKG1	5592	ENSG00000185532	PRKG1	FALSE	FALSE	1000	75
HMSL10378	OKL	LY-2090314	PRKG1	PRKG1	5592	ENSG00000185532	PRKG1	FALSE	FALSE	10000	98
HMSL10378	OKL	LY-2090314	PRKG2	PRKG2	5593	ENSG00000138669	PRKG2	FALSE	FALSE	12.5	100
HMSL10378	OKL	LY-2090314	PRKG2	PRKG2	5593	ENSG00000138669	PRKG2	FALSE	FALSE	100	87
HMSL10378	OKL	LY-2090314	PRKG2	PRKG2	5593	ENSG00000138669	PRKG2	FALSE	FALSE	1000	77
HMSL10378	OKL	LY-2090314	PRKG2	PRKG2	5593	ENSG00000138669	PRKG2	FALSE	FALSE	10000	12
HMSL10378	OKL	LY-2090314	PRKR	EIF2AK2	5610	ENSG00000055332	EIF2AK2	FALSE	FALSE	12.5	100
HMSL10378	OKL	LY-2090314	PRKR	EIF2AK2	5610	ENSG00000055332	EIF2AK2	FALSE	FALSE	100	100
HMSL10378	OKL	LY-2090314	PRKR	EIF2AK2	5610	ENSG00000055332	EIF2AK2	FALSE	FALSE	1000	83
HMSL10378	OKL	LY-2090314	PRKR	EIF2AK2	5610	ENSG00000055332	EIF2AK2	FALSE	FALSE	10000	70
HMSL10378	OKL	LY-2090314	PRKX	PRKX	5613	ENSG00000183943	PRKX	FALSE	FALSE	12.5	86
HMSL10378	OKL	LY-2090314	PRKX	PRKX	5613	ENSG00000183943	PRKX	FALSE	FALSE	100	100
HMSL10378	OKL	LY-2090314	PRKX	PRKX	5613	ENSG00000183943	PRKX	FALSE	FALSE	1000	91
HMSL10378	OKL	LY-2090314	PRKX	PRKX	5613	ENSG00000183943	PRKX	FALSE	FALSE	10000	100
HMSL10378	OKL	LY-2090314	PRP4	PRPF4B	8899	ENSG00000112739	PRPF4B	FALSE	FALSE	12.5	100
HMSL10378	OKL	LY-2090314	PRP4	PRPF4B	8899	ENSG00000112739	PRPF4B	FALSE	FALSE	100	92
HMSL10378	OKL	LY-2090314	PRP4	PRPF4B	8899	ENSG00000112739	PRPF4B	FALSE	FALSE	1000	11
HMSL10378	OKL	LY-2090314	PRP4	PRPF4B	8899	ENSG00000112739	PRPF4B	FALSE	FALSE	10000	0
HMSL10378	OKL	LY-2090314	PYK2	PTK2B	2185	ENSG00000120899	PTK2B	FALSE	FALSE	12.5	73
HMSL10378	OKL	LY-2090314	PYK2	PTK2B	2185	ENSG00000120899	PTK2B	FALSE	FALSE	100	92
HMSL10378	OKL	LY-2090314	PYK2	PTK2B	2185	ENSG00000120899	PTK2B	FALSE	FALSE	1000	65
HMSL10378	OKL	LY-2090314	PYK2	PTK2B	2185	ENSG00000120899	PTK2B	FALSE	FALSE	10000	99
HMSL10378	OKL	LY-2090314	QSK	KIAA0999	23387	ENSG00000160584	SIK3	FALSE	FALSE	12.5	78
HMSL10378	OKL	LY-2090314	QSK	KIAA0999	23387	ENSG00000160584	SIK3	FALSE	FALSE	100	92
HMSL10378	OKL	LY-2090314	QSK	KIAA0999	23387	ENSG00000160584	SIK3	FALSE	FALSE	1000	89
HMSL10378	OKL	LY-2090314	QSK	KIAA0999	23387	ENSG00000160584	SIK3	FALSE	FALSE	10000	85
HMSL10378	OKL	LY-2090314	RAF1	RAF1	5894	ENSG00000132155	RAF1	FALSE	FALSE	12.5	49
HMSL10378	OKL	LY-2090314	RAF1	RAF1	5894	ENSG00000132155	RAF1	FALSE	FALSE	100	91
HMSL10378	OKL	LY-2090314	RAF1	RAF1	5894	ENSG00000132155	RAF1	FALSE	FALSE	1000	85
HMSL10378	OKL	LY-2090314	RAF1	RAF1	5894	ENSG00000132155	RAF1	FALSE	FALSE	10000	100
HMSL10378	OKL	LY-2090314	RET	RET	5979	ENSG00000165731	RET	FALSE	FALSE	12.5	100
HMSL10378	OKL	LY-2090314	RET	RET	5979	ENSG00000165731	RET	FALSE	FALSE	100	100
HMSL10378	OKL	LY-2090314	RET	RET	5979	ENSG00000165731	RET	FALSE	FALSE	1000	93
HMSL10378	OKL	LY-2090314	RET	RET	5979	ENSG00000165731	RET	FALSE	FALSE	10000	100
HMSL10378	OKL	LY-2090314	RET(M918T)	RET	5979	ENSG00000165731	RET	TRUE	FALSE	12.5	100
HMSL10378	OKL	LY-2090314	RET(M918T)	RET	5979	ENSG00000165731	RET	TRUE	FALSE	100	100
HMSL10378	OKL	LY-2090314	RET(M918T)	RET	5979	ENSG00000165731	RET	TRUE	FALSE	1000	100
HMSL10378	OKL	LY-2090314	RET(M918T)	RET	5979	ENSG00000165731	RET	TRUE	FALSE	10000	100
HMSL10378	OKL	LY-2090314	RET(V804L)	RET	5979	ENSG00000165731	RET	TRUE	FALSE	12.5	100
HMSL10378	OKL	LY-2090314	RET(V804L)	RET	5979	ENSG00000165731	RET	TRUE	FALSE	100	100
HMSL10378	OKL	LY-2090314	RET(V804L)	RET	5979	ENSG00000165731	RET	TRUE	FALSE	1000	100
HMSL10378	OKL	LY-2090314	RET(V804L)	RET	5979	ENSG00000165731	RET	TRUE	FALSE	10000	90
HMSL10378	OKL	LY-2090314	RET(V804M)	RET	5979	ENSG00000165731	RET	TRUE	FALSE	12.5	100
HMSL10378	OKL	LY-2090314	RET(V804M)	RET	5979	ENSG00000165731	RET	TRUE	FALSE	100	100
HMSL10378	OKL	LY-2090314	RET(V804M)	RET	5979	ENSG00000165731	RET	TRUE	FALSE	1000	100
HMSL10378	OKL	LY-2090314	RET(V804M)	RET	5979	ENSG00000165731	RET	TRUE	FALSE	10000	100
HMSL10378	OKL	LY-2090314	RIOK1	RIOK1	83732	ENSG00000124784	RIOK1	FALSE	FALSE	12.5	84
HMSL10378	OKL	LY-2090314	RIOK1	RIOK1	83732	ENSG00000124784	RIOK1	FALSE	FALSE	100	66
HMSL10378	OKL	LY-2090314	RIOK1	RIOK1	83732	ENSG00000124784	RIOK1	FALSE	FALSE	1000	7.7
HMSL10378	OKL	LY-2090314	RIOK1	RIOK1	83732	ENSG00000124784	RIOK1	FALSE	FALSE	10000	16
HMSL10378	OKL	LY-2090314	RIOK2	RIOK2	55781	ENSG00000058729	RIOK2	FALSE	FALSE	12.5	94
HMSL10378	OKL	LY-2090314	RIOK2	RIOK2	55781	ENSG00000058729	RIOK2	FALSE	FALSE	100	87
HMSL10378	OKL	LY-2090314	RIOK2	RIOK2	55781	ENSG00000058729	RIOK2	FALSE	FALSE	1000	86
HMSL10378	OKL	LY-2090314	RIOK2	RIOK2	55781	ENSG00000058729	RIOK2	FALSE	FALSE	10000	35
HMSL10378	OKL	LY-2090314	RIOK3	RIOK3	8780	ENSG00000101782	RIOK3	FALSE	FALSE	12.5	87
HMSL10378	OKL	LY-2090314	RIOK3	RIOK3	8780	ENSG00000101782	RIOK3	FALSE	FALSE	100	41
HMSL10378	OKL	LY-2090314	RIOK3	RIOK3	8780	ENSG00000101782	RIOK3	FALSE	FALSE	1000	1.1
HMSL10378	OKL	LY-2090314	RIOK3	RIOK3	8780	ENSG00000101782	RIOK3	FALSE	FALSE	10000	5.1
HMSL10378	OKL	LY-2090314	RIPK1	RIPK1	8737	ENSG00000137275	RIPK1	FALSE	FALSE	12.5	96
HMSL10378	OKL	LY-2090314	RIPK1	RIPK1	8737	ENSG00000137275	RIPK1	FALSE	FALSE	100	87
HMSL10378	OKL	LY-2090314	RIPK1	RIPK1	8737	ENSG00000137275	RIPK1	FALSE	FALSE	1000	77
HMSL10378	OKL	LY-2090314	RIPK1	RIPK1	8737	ENSG00000137275	RIPK1	FALSE	FALSE	10000	42
HMSL10378	OKL	LY-2090314	RIPK2	RIPK2	8767	ENSG00000104312	RIPK2	FALSE	FALSE	12.5	81
HMSL10378	OKL	LY-2090314	RIPK2	RIPK2	8767	ENSG00000104312	RIPK2	FALSE	FALSE	100	100
HMSL10378	OKL	LY-2090314	RIPK2	RIPK2	8767	ENSG00000104312	RIPK2	FALSE	FALSE	1000	87
HMSL10378	OKL	LY-2090314	RIPK2	RIPK2	8767	ENSG00000104312	RIPK2	FALSE	FALSE	10000	91
HMSL10378	OKL	LY-2090314	RIPK4	RIPK4	54101	ENSG00000183421	RIPK4	FALSE	FALSE	12.5	100
HMSL10378	OKL	LY-2090314	RIPK4	RIPK4	54101	ENSG00000183421	RIPK4	FALSE	FALSE	100	100
HMSL10378	OKL	LY-2090314	RIPK4	RIPK4	54101	ENSG00000183421	RIPK4	FALSE	FALSE	1000	100
HMSL10378	OKL	LY-2090314	RIPK4	RIPK4	54101	ENSG00000183421	RIPK4	FALSE	FALSE	10000	100
HMSL10378	OKL	LY-2090314	RIPK5	DSTYK	25778	ENSG00000133059	DSTYK	FALSE	FALSE	12.5	97
HMSL10378	OKL	LY-2090314	RIPK5	DSTYK	25778	ENSG00000133059	DSTYK	FALSE	FALSE	100	97
HMSL10378	OKL	LY-2090314	RIPK5	DSTYK	25778	ENSG00000133059	DSTYK	FALSE	FALSE	1000	100
HMSL10378	OKL	LY-2090314	RIPK5	DSTYK	25778	ENSG00000133059	DSTYK	FALSE	FALSE	10000	66
HMSL10378	OKL	LY-2090314	ROCK1	ROCK1	6093	ENSG00000067900	ROCK1	FALSE	FALSE	12.5	100
HMSL10378	OKL	LY-2090314	ROCK1	ROCK1	6093	ENSG00000067900	ROCK1	FALSE	FALSE	100	100
HMSL10378	OKL	LY-2090314	ROCK1	ROCK1	6093	ENSG00000067900	ROCK1	FALSE	FALSE	1000	100
HMSL10378	OKL	LY-2090314	ROCK1	ROCK1	6093	ENSG00000067900	ROCK1	FALSE	FALSE	10000	100
HMSL10378	OKL	LY-2090314	ROCK2	ROCK2	9475	ENSG00000134318	ROCK2	FALSE	FALSE	12.5	100
HMSL10378	OKL	LY-2090314	ROCK2	ROCK2	9475	ENSG00000134318	ROCK2	FALSE	FALSE	100	100
HMSL10378	OKL	LY-2090314	ROCK2	ROCK2	9475	ENSG00000134318	ROCK2	FALSE	FALSE	1000	100
HMSL10378	OKL	LY-2090314	ROCK2	ROCK2	9475	ENSG00000134318	ROCK2	FALSE	FALSE	10000	99
HMSL10378	OKL	LY-2090314	ROS1	ROS1	6098	ENSG00000047936	ROS1	FALSE	FALSE	12.5	84
HMSL10378	OKL	LY-2090314	ROS1	ROS1	6098	ENSG00000047936	ROS1	FALSE	FALSE	100	100
HMSL10378	OKL	LY-2090314	ROS1	ROS1	6098	ENSG00000047936	ROS1	FALSE	FALSE	1000	95
HMSL10378	OKL	LY-2090314	ROS1	ROS1	6098	ENSG00000047936	ROS1	FALSE	FALSE	10000	95
HMSL10378	OKL	LY-2090314	RPS6KA4(Kin.Dom.1-N-terminal)	RPS6KA4	8986	ENSG00000162302	RPS6KA4	FALSE	FALSE	12.5	82
HMSL10378	OKL	LY-2090314	RPS6KA4(Kin.Dom.1-N-terminal)	RPS6KA4	8986	ENSG00000162302	RPS6KA4	FALSE	FALSE	100	100
HMSL10378	OKL	LY-2090314	RPS6KA4(Kin.Dom.1-N-terminal)	RPS6KA4	8986	ENSG00000162302	RPS6KA4	FALSE	FALSE	1000	83
HMSL10378	OKL	LY-2090314	RPS6KA4(Kin.Dom.1-N-terminal)	RPS6KA4	8986	ENSG00000162302	RPS6KA4	FALSE	FALSE	10000	99
HMSL10378	OKL	LY-2090314	RPS6KA4(Kin.Dom.2-C-terminal)	RPS6KA4	8986	ENSG00000162302	RPS6KA4	FALSE	FALSE	12.5	100
HMSL10378	OKL	LY-2090314	RPS6KA4(Kin.Dom.2-C-terminal)	RPS6KA4	8986	ENSG00000162302	RPS6KA4	FALSE	FALSE	100	99
HMSL10378	OKL	LY-2090314	RPS6KA4(Kin.Dom.2-C-terminal)	RPS6KA4	8986	ENSG00000162302	RPS6KA4	FALSE	FALSE	1000	90
HMSL10378	OKL	LY-2090314	RPS6KA4(Kin.Dom.2-C-terminal)	RPS6KA4	8986	ENSG00000162302	RPS6KA4	FALSE	FALSE	10000	100
HMSL10378	OKL	LY-2090314	RPS6KA5(Kin.Dom.1-N-terminal)	RPS6KA5	9252	ENSG00000100784	RPS6KA5	FALSE	FALSE	12.5	79
HMSL10378	OKL	LY-2090314	RPS6KA5(Kin.Dom.1-N-terminal)	RPS6KA5	9252	ENSG00000100784	RPS6KA5	FALSE	FALSE	100	100
HMSL10378	OKL	LY-2090314	RPS6KA5(Kin.Dom.1-N-terminal)	RPS6KA5	9252	ENSG00000100784	RPS6KA5	FALSE	FALSE	1000	80
HMSL10378	OKL	LY-2090314	RPS6KA5(Kin.Dom.1-N-terminal)	RPS6KA5	9252	ENSG00000100784	RPS6KA5	FALSE	FALSE	10000	87
HMSL10378	OKL	LY-2090314	RPS6KA5(Kin.Dom.2-C-terminal)	RPS6KA5	9252	ENSG00000100784	RPS6KA5	FALSE	FALSE	12.5	79
HMSL10378	OKL	LY-2090314	RPS6KA5(Kin.Dom.2-C-terminal)	RPS6KA5	9252	ENSG00000100784	RPS6KA5	FALSE	FALSE	100	100
HMSL10378	OKL	LY-2090314	RPS6KA5(Kin.Dom.2-C-terminal)	RPS6KA5	9252	ENSG00000100784	RPS6KA5	FALSE	FALSE	1000	66
HMSL10378	OKL	LY-2090314	RPS6KA5(Kin.Dom.2-C-terminal)	RPS6KA5	9252	ENSG00000100784	RPS6KA5	FALSE	FALSE	10000	100
HMSL10378	OKL	LY-2090314	RSK1(Kin.Dom.1-N-terminal)	RPS6KA1	6195	ENSG00000117676	RPS6KA1	FALSE	FALSE	12.5	100
HMSL10378	OKL	LY-2090314	RSK1(Kin.Dom.1-N-terminal)	RPS6KA1	6195	ENSG00000117676	RPS6KA1	FALSE	FALSE	100	90
HMSL10378	OKL	LY-2090314	RSK1(Kin.Dom.1-N-terminal)	RPS6KA1	6195	ENSG00000117676	RPS6KA1	FALSE	FALSE	1000	77
HMSL10378	OKL	LY-2090314	RSK1(Kin.Dom.1-N-terminal)	RPS6KA1	6195	ENSG00000117676	RPS6KA1	FALSE	FALSE	10000	20
HMSL10378	OKL	LY-2090314	RSK1(Kin.Dom.2-C-terminal)	RPS6KA1	6195	ENSG00000117676	RPS6KA1	FALSE	FALSE	12.5	100
HMSL10378	OKL	LY-2090314	RSK1(Kin.Dom.2-C-terminal)	RPS6KA1	6195	ENSG00000117676	RPS6KA1	FALSE	FALSE	100	91
HMSL10378	OKL	LY-2090314	RSK1(Kin.Dom.2-C-terminal)	RPS6KA1	6195	ENSG00000117676	RPS6KA1	FALSE	FALSE	1000	100
HMSL10378	OKL	LY-2090314	RSK1(Kin.Dom.2-C-terminal)	RPS6KA1	6195	ENSG00000117676	RPS6KA1	FALSE	FALSE	10000	86
HMSL10378	OKL	LY-2090314	RSK2(Kin.Dom.1-N-terminal)	RPS6KA3	6197	ENSG00000177189	RPS6KA3	FALSE	FALSE	12.5	100
HMSL10378	OKL	LY-2090314	RSK2(Kin.Dom.1-N-terminal)	RPS6KA3	6197	ENSG00000177189	RPS6KA3	FALSE	FALSE	100	74
HMSL10378	OKL	LY-2090314	RSK2(Kin.Dom.1-N-terminal)	RPS6KA3	6197	ENSG00000177189	RPS6KA3	FALSE	FALSE	1000	55
HMSL10378	OKL	LY-2090314	RSK2(Kin.Dom.1-N-terminal)	RPS6KA3	6197	ENSG00000177189	RPS6KA3	FALSE	FALSE	10000	2.8
HMSL10378	OKL	LY-2090314	RSK2(Kin.Dom.2-C-terminal)	RPS6KA3	6197	ENSG00000177189	RPS6KA3	FALSE	FALSE	12.5	100
HMSL10378	OKL	LY-2090314	RSK2(Kin.Dom.2-C-terminal)	RPS6KA3	6197	ENSG00000177189	RPS6KA3	FALSE	FALSE	100	97
HMSL10378	OKL	LY-2090314	RSK2(Kin.Dom.2-C-terminal)	RPS6KA3	6197	ENSG00000177189	RPS6KA3	FALSE	FALSE	1000	91
HMSL10378	OKL	LY-2090314	RSK2(Kin.Dom.2-C-terminal)	RPS6KA3	6197	ENSG00000177189	RPS6KA3	FALSE	FALSE	10000	100
HMSL10378	OKL	LY-2090314	RSK3(Kin.Dom.1-N-terminal)	RPS6KA2	6196	ENSG00000071242	RPS6KA2	FALSE	FALSE	12.5	100
HMSL10378	OKL	LY-2090314	RSK3(Kin.Dom.1-N-terminal)	RPS6KA2	6196	ENSG00000071242	RPS6KA2	FALSE	FALSE	100	91
HMSL10378	OKL	LY-2090314	RSK3(Kin.Dom.1-N-terminal)	RPS6KA2	6196	ENSG00000071242	RPS6KA2	FALSE	FALSE	1000	61
HMSL10378	OKL	LY-2090314	RSK3(Kin.Dom.1-N-terminal)	RPS6KA2	6196	ENSG00000071242	RPS6KA2	FALSE	FALSE	10000	15
HMSL10378	OKL	LY-2090314	RSK3(Kin.Dom.2-C-terminal)	RPS6KA2	6196	ENSG00000071242	RPS6KA2	FALSE	FALSE	12.5	100
HMSL10378	OKL	LY-2090314	RSK3(Kin.Dom.2-C-terminal)	RPS6KA2	6196	ENSG00000071242	RPS6KA2	FALSE	FALSE	100	94
HMSL10378	OKL	LY-2090314	RSK3(Kin.Dom.2-C-terminal)	RPS6KA2	6196	ENSG00000071242	RPS6KA2	FALSE	FALSE	1000	54
HMSL10378	OKL	LY-2090314	RSK3(Kin.Dom.2-C-terminal)	RPS6KA2	6196	ENSG00000071242	RPS6KA2	FALSE	FALSE	10000	100
HMSL10378	OKL	LY-2090314	RSK4(Kin.Dom.1-N-terminal)	RPS6KA6	27330	ENSG00000072133	RPS6KA6	FALSE	FALSE	12.5	95
HMSL10378	OKL	LY-2090314	RSK4(Kin.Dom.1-N-terminal)	RPS6KA6	27330	ENSG00000072133	RPS6KA6	FALSE	FALSE	100	52
HMSL10378	OKL	LY-2090314	RSK4(Kin.Dom.1-N-terminal)	RPS6KA6	27330	ENSG00000072133	RPS6KA6	FALSE	FALSE	1000	18
HMSL10378	OKL	LY-2090314	RSK4(Kin.Dom.1-N-terminal)	RPS6KA6	27330	ENSG00000072133	RPS6KA6	FALSE	FALSE	10000	0.8
HMSL10378	OKL	LY-2090314	RSK4(Kin.Dom.2-C-terminal)	RPS6KA6	27330	ENSG00000072133	RPS6KA6	FALSE	FALSE	12.5	100
HMSL10378	OKL	LY-2090314	RSK4(Kin.Dom.2-C-terminal)	RPS6KA6	27330	ENSG00000072133	RPS6KA6	FALSE	FALSE	100	100
HMSL10378	OKL	LY-2090314	RSK4(Kin.Dom.2-C-terminal)	RPS6KA6	27330	ENSG00000072133	RPS6KA6	FALSE	FALSE	1000	100
HMSL10378	OKL	LY-2090314	RSK4(Kin.Dom.2-C-terminal)	RPS6KA6	27330	ENSG00000072133	RPS6KA6	FALSE	FALSE	10000	100
HMSL10378	OKL	LY-2090314	S6K1	RPS6KB1	6198	ENSG00000108443	RPS6KB1	FALSE	FALSE	12.5	94
HMSL10378	OKL	LY-2090314	S6K1	RPS6KB1	6198	ENSG00000108443	RPS6KB1	FALSE	FALSE	100	100
HMSL10378	OKL	LY-2090314	S6K1	RPS6KB1	6198	ENSG00000108443	RPS6KB1	FALSE	FALSE	1000	80
HMSL10378	OKL	LY-2090314	S6K1	RPS6KB1	6198	ENSG00000108443	RPS6KB1	FALSE	FALSE	10000	34
HMSL10378	OKL	LY-2090314	SBK1	SBK1	388228	ENSG00000188322	SBK1	FALSE	FALSE	12.5	81
HMSL10378	OKL	LY-2090314	SBK1	SBK1	388228	ENSG00000188322	SBK1	FALSE	FALSE	100	91
HMSL10378	OKL	LY-2090314	SBK1	SBK1	388228	ENSG00000188322	SBK1	FALSE	FALSE	1000	79
HMSL10378	OKL	LY-2090314	SBK1	SBK1	388228	ENSG00000188322	SBK1	FALSE	FALSE	10000	62
HMSL10378	OKL	LY-2090314	SGK	SGK1	6446	ENSG00000118515	SGK1	FALSE	FALSE	12.5	87
HMSL10378	OKL	LY-2090314	SGK	SGK1	6446	ENSG00000118515	SGK1	FALSE	FALSE	100	33
HMSL10378	OKL	LY-2090314	SGK	SGK1	6446	ENSG00000118515	SGK1	FALSE	FALSE	1000	80
HMSL10378	OKL	LY-2090314	SGK	SGK1	6446	ENSG00000118515	SGK1	FALSE	FALSE	10000	35
HMSL10378	OKL	LY-2090314	SGK2	SGK2	10110	ENSG00000101049	SGK2	FALSE	FALSE	12.5	85
HMSL10378	OKL	LY-2090314	SGK2	SGK2	10110	ENSG00000101049	SGK2	FALSE	FALSE	100	100
HMSL10378	OKL	LY-2090314	SGK2	SGK2	10110	ENSG00000101049	SGK2	FALSE	FALSE	1000	100
HMSL10378	OKL	LY-2090314	SGK2	SGK2	10110	ENSG00000101049	SGK2	FALSE	FALSE	10000	98
HMSL10378	OKL	LY-2090314	SGK3	SGK3	23678	ENSG00000104205	SGK3	FALSE	FALSE	12.5	100
HMSL10378	OKL	LY-2090314	SGK3	SGK3	23678	ENSG00000104205	SGK3	FALSE	FALSE	100	98
HMSL10378	OKL	LY-2090314	SGK3	SGK3	23678	ENSG00000104205	SGK3	FALSE	FALSE	1000	93
HMSL10378	OKL	LY-2090314	SGK3	SGK3	23678	ENSG00000104205	SGK3	FALSE	FALSE	10000	40
HMSL10378	OKL	LY-2090314	SIK	SIK1	150094	ENSG00000142178	SIK1	FALSE	FALSE	12.5	86
HMSL10378	OKL	LY-2090314	SIK	SIK1	150094	ENSG00000142178	SIK1	FALSE	FALSE	100	95
HMSL10378	OKL	LY-2090314	SIK	SIK1	150094	ENSG00000142178	SIK1	FALSE	FALSE	1000	100
HMSL10378	OKL	LY-2090314	SIK	SIK1	150094	ENSG00000142178	SIK1	FALSE	FALSE	10000	100
HMSL10378	OKL	LY-2090314	SIK2	SIK2	23235	ENSG00000170145	SIK2	FALSE	FALSE	12.5	100
HMSL10378	OKL	LY-2090314	SIK2	SIK2	23235	ENSG00000170145	SIK2	FALSE	FALSE	100	100
HMSL10378	OKL	LY-2090314	SIK2	SIK2	23235	ENSG00000170145	SIK2	FALSE	FALSE	1000	98
HMSL10378	OKL	LY-2090314	SIK2	SIK2	23235	ENSG00000170145	SIK2	FALSE	FALSE	10000	89
HMSL10378	OKL	LY-2090314	SLK	SLK	9748	ENSG00000065613	SLK	FALSE	FALSE	12.5	98
HMSL10378	OKL	LY-2090314	SLK	SLK	9748	ENSG00000065613	SLK	FALSE	FALSE	100	100
HMSL10378	OKL	LY-2090314	SLK	SLK	9748	ENSG00000065613	SLK	FALSE	FALSE	1000	79
HMSL10378	OKL	LY-2090314	SLK	SLK	9748	ENSG00000065613	SLK	FALSE	FALSE	10000	41
HMSL10378	OKL	LY-2090314	SNARK	NUAK2	81788	ENSG00000163545	NUAK2	FALSE	FALSE	12.5	100
HMSL10378	OKL	LY-2090314	SNARK	NUAK2	81788	ENSG00000163545	NUAK2	FALSE	FALSE	100	79
HMSL10378	OKL	LY-2090314	SNARK	NUAK2	81788	ENSG00000163545	NUAK2	FALSE	FALSE	1000	39
HMSL10378	OKL	LY-2090314	SNARK	NUAK2	81788	ENSG00000163545	NUAK2	FALSE	FALSE	10000	5.5
HMSL10378	OKL	LY-2090314	SNRK	SNRK	54861	ENSG00000163788	SNRK	FALSE	FALSE	12.5	100
HMSL10378	OKL	LY-2090314	SNRK	SNRK	54861	ENSG00000163788	SNRK	FALSE	FALSE	100	96
HMSL10378	OKL	LY-2090314	SNRK	SNRK	54861	ENSG00000163788	SNRK	FALSE	FALSE	1000	100
HMSL10378	OKL	LY-2090314	SNRK	SNRK	54861	ENSG00000163788	SNRK	FALSE	FALSE	10000	100
HMSL10378	OKL	LY-2090314	SRC	SRC	6714	ENSG00000197122	SRC	FALSE	FALSE	12.5	92
HMSL10378	OKL	LY-2090314	SRC	SRC	6714	ENSG00000197122	SRC	FALSE	FALSE	100	100
HMSL10378	OKL	LY-2090314	SRC	SRC	6714	ENSG00000197122	SRC	FALSE	FALSE	1000	100
HMSL10378	OKL	LY-2090314	SRC	SRC	6714	ENSG00000197122	SRC	FALSE	FALSE	10000	100
HMSL10378	OKL	LY-2090314	SRMS	SRMS	6725	ENSG00000125508	SRMS	FALSE	FALSE	12.5	100
HMSL10378	OKL	LY-2090314	SRMS	SRMS	6725	ENSG00000125508	SRMS	FALSE	FALSE	100	93
HMSL10378	OKL	LY-2090314	SRMS	SRMS	6725	ENSG00000125508	SRMS	FALSE	FALSE	1000	100
HMSL10378	OKL	LY-2090314	SRMS	SRMS	6725	ENSG00000125508	SRMS	FALSE	FALSE	10000	89
HMSL10378	OKL	LY-2090314	SRPK1	SRPK1	6732	ENSG00000096063	SRPK1	FALSE	FALSE	12.5	100
HMSL10378	OKL	LY-2090314	SRPK1	SRPK1	6732	ENSG00000096063	SRPK1	FALSE	FALSE	100	68
HMSL10378	OKL	LY-2090314	SRPK1	SRPK1	6732	ENSG00000096063	SRPK1	FALSE	FALSE	1000	92
HMSL10378	OKL	LY-2090314	SRPK1	SRPK1	6732	ENSG00000096063	SRPK1	FALSE	FALSE	10000	84
HMSL10378	OKL	LY-2090314	SRPK2	SRPK2	6733	ENSG00000135250	SRPK2	FALSE	FALSE	12.5	100
HMSL10378	OKL	LY-2090314	SRPK2	SRPK2	6733	ENSG00000135250	SRPK2	FALSE	FALSE	100	100
HMSL10378	OKL	LY-2090314	SRPK2	SRPK2	6733	ENSG00000135250	SRPK2	FALSE	FALSE	1000	89
HMSL10378	OKL	LY-2090314	SRPK2	SRPK2	6733	ENSG00000135250	SRPK2	FALSE	FALSE	10000	53
HMSL10378	OKL	LY-2090314	SRPK3	SRPK3	26576	ENSG00000184343	SRPK3	FALSE	FALSE	12.5	90
HMSL10378	OKL	LY-2090314	SRPK3	SRPK3	26576	ENSG00000184343	SRPK3	FALSE	FALSE	100	96
HMSL10378	OKL	LY-2090314	SRPK3	SRPK3	26576	ENSG00000184343	SRPK3	FALSE	FALSE	1000	75
HMSL10378	OKL	LY-2090314	SRPK3	SRPK3	26576	ENSG00000184343	SRPK3	FALSE	FALSE	10000	69
HMSL10378	OKL	LY-2090314	STK16	STK16	8576	ENSG00000115661	STK16	FALSE	FALSE	12.5	95
HMSL10378	OKL	LY-2090314	STK16	STK16	8576	ENSG00000115661	STK16	FALSE	FALSE	100	93
HMSL10378	OKL	LY-2090314	STK16	STK16	8576	ENSG00000115661	STK16	FALSE	FALSE	1000	22
HMSL10378	OKL	LY-2090314	STK16	STK16	8576	ENSG00000115661	STK16	FALSE	FALSE	10000	3.8
HMSL10378	OKL	LY-2090314	STK33	STK33	65975	ENSG00000130413	STK33	FALSE	FALSE	12.5	100
HMSL10378	OKL	LY-2090314	STK33	STK33	65975	ENSG00000130413	STK33	FALSE	FALSE	100	100
HMSL10378	OKL	LY-2090314	STK33	STK33	65975	ENSG00000130413	STK33	FALSE	FALSE	1000	100
HMSL10378	OKL	LY-2090314	STK33	STK33	65975	ENSG00000130413	STK33	FALSE	FALSE	10000	100
HMSL10378	OKL	LY-2090314	STK35	STK35	140901	ENSG00000125834	STK35	FALSE	FALSE	12.5	89
HMSL10378	OKL	LY-2090314	STK35	STK35	140901	ENSG00000125834	STK35	FALSE	FALSE	100	91
HMSL10378	OKL	LY-2090314	STK35	STK35	140901	ENSG00000125834	STK35	FALSE	FALSE	1000	94
HMSL10378	OKL	LY-2090314	STK35	STK35	140901	ENSG00000125834	STK35	FALSE	FALSE	10000	100
HMSL10378	OKL	LY-2090314	STK36	STK36	27148	ENSG00000163482	STK36	FALSE	FALSE	12.5	90
HMSL10378	OKL	LY-2090314	STK36	STK36	27148	ENSG00000163482	STK36	FALSE	FALSE	100	100
HMSL10378	OKL	LY-2090314	STK36	STK36	27148	ENSG00000163482	STK36	FALSE	FALSE	1000	75
HMSL10378	OKL	LY-2090314	STK36	STK36	27148	ENSG00000163482	STK36	FALSE	FALSE	10000	50
HMSL10378	OKL	LY-2090314	STK39	STK39	27347	ENSG00000198648	STK39	FALSE	FALSE	12.5	100
HMSL10378	OKL	LY-2090314	STK39	STK39	27347	ENSG00000198648	STK39	FALSE	FALSE	100	96
HMSL10378	OKL	LY-2090314	STK39	STK39	27347	ENSG00000198648	STK39	FALSE	FALSE	1000	99
HMSL10378	OKL	LY-2090314	STK39	STK39	27347	ENSG00000198648	STK39	FALSE	FALSE	10000	83
HMSL10378	OKL	LY-2090314	SYK	SYK	6850	ENSG00000165025	SYK	FALSE	FALSE	12.5	100
HMSL10378	OKL	LY-2090314	SYK	SYK	6850	ENSG00000165025	SYK	FALSE	FALSE	100	100
HMSL10378	OKL	LY-2090314	SYK	SYK	6850	ENSG00000165025	SYK	FALSE	FALSE	1000	100
HMSL10378	OKL	LY-2090314	SYK	SYK	6850	ENSG00000165025	SYK	FALSE	FALSE	10000	100
HMSL10378	OKL	LY-2090314	TAK1	MAP3K7	6885	ENSG00000135341	MAP3K7	FALSE	FALSE	12.5	79
HMSL10378	OKL	LY-2090314	TAK1	MAP3K7	6885	ENSG00000135341	MAP3K7	FALSE	FALSE	100	88
HMSL10378	OKL	LY-2090314	TAK1	MAP3K7	6885	ENSG00000135341	MAP3K7	FALSE	FALSE	1000	60
HMSL10378	OKL	LY-2090314	TAK1	MAP3K7	6885	ENSG00000135341	MAP3K7	FALSE	FALSE	10000	35
HMSL10378	OKL	LY-2090314	TAOK1	TAOK1	57551	ENSG00000160551	TAOK1	FALSE	FALSE	12.5	100
HMSL10378	OKL	LY-2090314	TAOK1	TAOK1	57551	ENSG00000160551	TAOK1	FALSE	FALSE	100	80
HMSL10378	OKL	LY-2090314	TAOK1	TAOK1	57551	ENSG00000160551	TAOK1	FALSE	FALSE	1000	81
HMSL10378	OKL	LY-2090314	TAOK1	TAOK1	57551	ENSG00000160551	TAOK1	FALSE	FALSE	10000	58
HMSL10378	OKL	LY-2090314	TAOK2	TAOK2	9344	ENSG00000149930	TAOK2	FALSE	FALSE	12.5	100
HMSL10378	OKL	LY-2090314	TAOK2	TAOK2	9344	ENSG00000149930	TAOK2	FALSE	FALSE	100	86
HMSL10378	OKL	LY-2090314	TAOK2	TAOK2	9344	ENSG00000149930	TAOK2	FALSE	FALSE	1000	100
HMSL10378	OKL	LY-2090314	TAOK2	TAOK2	9344	ENSG00000149930	TAOK2	FALSE	FALSE	10000	73
HMSL10378	OKL	LY-2090314	TAOK3	TAOK3	51347	ENSG00000135090	TAOK3	FALSE	FALSE	12.5	100
HMSL10378	OKL	LY-2090314	TAOK3	TAOK3	51347	ENSG00000135090	TAOK3	FALSE	FALSE	100	88
HMSL10378	OKL	LY-2090314	TAOK3	TAOK3	51347	ENSG00000135090	TAOK3	FALSE	FALSE	1000	100
HMSL10378	OKL	LY-2090314	TAOK3	TAOK3	51347	ENSG00000135090	TAOK3	FALSE	FALSE	10000	57
HMSL10378	OKL	LY-2090314	TBK1	TBK1	29110	ENSG00000183735	TBK1	FALSE	FALSE	12.5	100
HMSL10378	OKL	LY-2090314	TBK1	TBK1	29110	ENSG00000183735	TBK1	FALSE	FALSE	100	90
HMSL10378	OKL	LY-2090314	TBK1	TBK1	29110	ENSG00000183735	TBK1	FALSE	FALSE	1000	67
HMSL10378	OKL	LY-2090314	TBK1	TBK1	29110	ENSG00000183735	TBK1	FALSE	FALSE	10000	14
HMSL10378	OKL	LY-2090314	TEC	TEC	7006	ENSG00000135605	TEC	FALSE	FALSE	12.5	93
HMSL10378	OKL	LY-2090314	TEC	TEC	7006	ENSG00000135605	TEC	FALSE	FALSE	100	100
HMSL10378	OKL	LY-2090314	TEC	TEC	7006	ENSG00000135605	TEC	FALSE	FALSE	1000	91
HMSL10378	OKL	LY-2090314	TEC	TEC	7006	ENSG00000135605	TEC	FALSE	FALSE	10000	100
HMSL10378	OKL	LY-2090314	TESK1	TESK1	7016	ENSG00000107140	TESK1	FALSE	FALSE	12.5	82
HMSL10378	OKL	LY-2090314	TESK1	TESK1	7016	ENSG00000107140	TESK1	FALSE	FALSE	100	100
HMSL10378	OKL	LY-2090314	TESK1	TESK1	7016	ENSG00000107140	TESK1	FALSE	FALSE	1000	63
HMSL10378	OKL	LY-2090314	TESK1	TESK1	7016	ENSG00000107140	TESK1	FALSE	FALSE	10000	100
HMSL10378	OKL	LY-2090314	TGFBR1	TGFBR1	7046	ENSG00000106799	TGFBR1	FALSE	FALSE	12.5	55
HMSL10378	OKL	LY-2090314	TGFBR1	TGFBR1	7046	ENSG00000106799	TGFBR1	FALSE	FALSE	100	94
HMSL10378	OKL	LY-2090314	TGFBR1	TGFBR1	7046	ENSG00000106799	TGFBR1	FALSE	FALSE	1000	78
HMSL10378	OKL	LY-2090314	TGFBR1	TGFBR1	7046	ENSG00000106799	TGFBR1	FALSE	FALSE	10000	100
HMSL10378	OKL	LY-2090314	TGFBR2	TGFBR2	7048	ENSG00000163513	TGFBR2	FALSE	FALSE	12.5	84
HMSL10378	OKL	LY-2090314	TGFBR2	TGFBR2	7048	ENSG00000163513	TGFBR2	FALSE	FALSE	100	100
HMSL10378	OKL	LY-2090314	TGFBR2	TGFBR2	7048	ENSG00000163513	TGFBR2	FALSE	FALSE	1000	95
HMSL10378	OKL	LY-2090314	TGFBR2	TGFBR2	7048	ENSG00000163513	TGFBR2	FALSE	FALSE	10000	100
HMSL10378	OKL	LY-2090314	TIE1	TIE1	7075	ENSG00000066056	TIE1	FALSE	FALSE	12.5	75
HMSL10378	OKL	LY-2090314	TIE1	TIE1	7075	ENSG00000066056	TIE1	FALSE	FALSE	100	76
HMSL10378	OKL	LY-2090314	TIE1	TIE1	7075	ENSG00000066056	TIE1	FALSE	FALSE	1000	58
HMSL10378	OKL	LY-2090314	TIE1	TIE1	7075	ENSG00000066056	TIE1	FALSE	FALSE	10000	50
HMSL10378	OKL	LY-2090314	TIE2	TEK	7010	ENSG00000120156	TEK	FALSE	FALSE	12.5	100
HMSL10378	OKL	LY-2090314	TIE2	TEK	7010	ENSG00000120156	TEK	FALSE	FALSE	100	100
HMSL10378	OKL	LY-2090314	TIE2	TEK	7010	ENSG00000120156	TEK	FALSE	FALSE	1000	89
HMSL10378	OKL	LY-2090314	TIE2	TEK	7010	ENSG00000120156	TEK	FALSE	FALSE	10000	100
HMSL10378	OKL	LY-2090314	TLK1	TLK1	9874	ENSG00000198586	TLK1	FALSE	FALSE	12.5	100
HMSL10378	OKL	LY-2090314	TLK1	TLK1	9874	ENSG00000198586	TLK1	FALSE	FALSE	100	100
HMSL10378	OKL	LY-2090314	TLK1	TLK1	9874	ENSG00000198586	TLK1	FALSE	FALSE	1000	76
HMSL10378	OKL	LY-2090314	TLK1	TLK1	9874	ENSG00000198586	TLK1	FALSE	FALSE	10000	23
HMSL10378	OKL	LY-2090314	TLK2	TLK2	11011	ENSG00000146872	TLK2	FALSE	FALSE	12.5	98
HMSL10378	OKL	LY-2090314	TLK2	TLK2	11011	ENSG00000146872	TLK2	FALSE	FALSE	100	100
HMSL10378	OKL	LY-2090314	TLK2	TLK2	11011	ENSG00000146872	TLK2	FALSE	FALSE	1000	74
HMSL10378	OKL	LY-2090314	TLK2	TLK2	11011	ENSG00000146872	TLK2	FALSE	FALSE	10000	26
HMSL10378	OKL	LY-2090314	TNIK	TNIK	23043	ENSG00000154310	TNIK	FALSE	FALSE	12.5	99
HMSL10378	OKL	LY-2090314	TNIK	TNIK	23043	ENSG00000154310	TNIK	FALSE	FALSE	100	100
HMSL10378	OKL	LY-2090314	TNIK	TNIK	23043	ENSG00000154310	TNIK	FALSE	FALSE	1000	97
HMSL10378	OKL	LY-2090314	TNIK	TNIK	23043	ENSG00000154310	TNIK	FALSE	FALSE	10000	100
HMSL10378	OKL	LY-2090314	TNK1	TNK1	8711	ENSG00000174292	TNK1	FALSE	FALSE	12.5	83
HMSL10378	OKL	LY-2090314	TNK1	TNK1	8711	ENSG00000174292	TNK1	FALSE	FALSE	100	100
HMSL10378	OKL	LY-2090314	TNK1	TNK1	8711	ENSG00000174292	TNK1	FALSE	FALSE	1000	95
HMSL10378	OKL	LY-2090314	TNK1	TNK1	8711	ENSG00000174292	TNK1	FALSE	FALSE	10000	100
HMSL10378	OKL	LY-2090314	TNK2	TNK2	10188	ENSG00000061938	TNK2	FALSE	FALSE	12.5	100
HMSL10378	OKL	LY-2090314	TNK2	TNK2	10188	ENSG00000061938	TNK2	FALSE	FALSE	100	100
HMSL10378	OKL	LY-2090314	TNK2	TNK2	10188	ENSG00000061938	TNK2	FALSE	FALSE	1000	100
HMSL10378	OKL	LY-2090314	TNK2	TNK2	10188	ENSG00000061938	TNK2	FALSE	FALSE	10000	100
HMSL10378	OKL	LY-2090314	TNNI3K	TNNI3K	51086	ENSG00000116783	TNNI3K	FALSE	FALSE	12.5	53
HMSL10378	OKL	LY-2090314	TNNI3K	TNNI3K	51086	ENSG00000116783	TNNI3K	FALSE	FALSE	100	100
HMSL10378	OKL	LY-2090314	TNNI3K	TNNI3K	51086	ENSG00000116783	TNNI3K	FALSE	FALSE	1000	71
HMSL10378	OKL	LY-2090314	TNNI3K	TNNI3K	51086	ENSG00000116783	TNNI3K	FALSE	FALSE	10000	100
HMSL10378	OKL	LY-2090314	TRKA	NTRK1	4914	ENSG00000198400	NTRK1	FALSE	FALSE	12.5	100
HMSL10378	OKL	LY-2090314	TRKA	NTRK1	4914	ENSG00000198400	NTRK1	FALSE	FALSE	100	100
HMSL10378	OKL	LY-2090314	TRKA	NTRK1	4914	ENSG00000198400	NTRK1	FALSE	FALSE	1000	100
HMSL10378	OKL	LY-2090314	TRKA	NTRK1	4914	ENSG00000198400	NTRK1	FALSE	FALSE	10000	38
HMSL10378	OKL	LY-2090314	TRKB	NTRK2	4915	ENSG00000148053	NTRK2	FALSE	FALSE	12.5	100
HMSL10378	OKL	LY-2090314	TRKB	NTRK2	4915	ENSG00000148053	NTRK2	FALSE	FALSE	100	100
HMSL10378	OKL	LY-2090314	TRKB	NTRK2	4915	ENSG00000148053	NTRK2	FALSE	FALSE	1000	100
HMSL10378	OKL	LY-2090314	TRKB	NTRK2	4915	ENSG00000148053	NTRK2	FALSE	FALSE	10000	78
HMSL10378	OKL	LY-2090314	TRKC	NTRK3	4916	ENSG00000140538	NTRK3	FALSE	FALSE	12.5	100
HMSL10378	OKL	LY-2090314	TRKC	NTRK3	4916	ENSG00000140538	NTRK3	FALSE	FALSE	100	100
HMSL10378	OKL	LY-2090314	TRKC	NTRK3	4916	ENSG00000140538	NTRK3	FALSE	FALSE	1000	81
HMSL10378	OKL	LY-2090314	TRKC	NTRK3	4916	ENSG00000140538	NTRK3	FALSE	FALSE	10000	63
HMSL10378	OKL	LY-2090314	TRPM6	TRPM6	140803	ENSG00000119121	TRPM6	FALSE	FALSE	12.5	92
HMSL10378	OKL	LY-2090314	TRPM6	TRPM6	140803	ENSG00000119121	TRPM6	FALSE	FALSE	100	100
HMSL10378	OKL	LY-2090314	TRPM6	TRPM6	140803	ENSG00000119121	TRPM6	FALSE	FALSE	1000	88
HMSL10378	OKL	LY-2090314	TRPM6	TRPM6	140803	ENSG00000119121	TRPM6	FALSE	FALSE	10000	99
HMSL10378	OKL	LY-2090314	TSSK1B	TSSK1B	83942	ENSG00000212122	TSSK1B	FALSE	FALSE	12.5	90
HMSL10378	OKL	LY-2090314	TSSK1B	TSSK1B	83942	ENSG00000212122	TSSK1B	FALSE	FALSE	100	100
HMSL10378	OKL	LY-2090314	TSSK1B	TSSK1B	83942	ENSG00000212122	TSSK1B	FALSE	FALSE	1000	95
HMSL10378	OKL	LY-2090314	TSSK1B	TSSK1B	83942	ENSG00000212122	TSSK1B	FALSE	FALSE	10000	100
HMSL10378	OKL	LY-2090314	TSSK3	TSSK3	81629	ENSG00000162526	TSSK3	FALSE	FALSE	12.5	51
HMSL10378	OKL	LY-2090314	TSSK3	TSSK3	81629	ENSG00000162526	TSSK3	FALSE	FALSE	100	100
HMSL10378	OKL	LY-2090314	TSSK3	TSSK3	81629	ENSG00000162526	TSSK3	FALSE	FALSE	1000	27
HMSL10378	OKL	LY-2090314	TSSK3	TSSK3	81629	ENSG00000162526	TSSK3	FALSE	FALSE	10000	94
HMSL10378	OKL	LY-2090314	TTK	TTK	7272	ENSG00000112742	TTK	FALSE	FALSE	12.5	93
HMSL10378	OKL	LY-2090314	TTK	TTK	7272	ENSG00000112742	TTK	FALSE	FALSE	100	100
HMSL10378	OKL	LY-2090314	TTK	TTK	7272	ENSG00000112742	TTK	FALSE	FALSE	1000	80
HMSL10378	OKL	LY-2090314	TTK	TTK	7272	ENSG00000112742	TTK	FALSE	FALSE	10000	71
HMSL10378	OKL	LY-2090314	TXK	TXK	7294	ENSG00000074966	TXK	FALSE	FALSE	12.5	97
HMSL10378	OKL	LY-2090314	TXK	TXK	7294	ENSG00000074966	TXK	FALSE	FALSE	100	100
HMSL10378	OKL	LY-2090314	TXK	TXK	7294	ENSG00000074966	TXK	FALSE	FALSE	1000	94
HMSL10378	OKL	LY-2090314	TXK	TXK	7294	ENSG00000074966	TXK	FALSE	FALSE	10000	100
HMSL10378	OKL	LY-2090314	TYK2(JH1domain-catalytic)	TYK2	7297	ENSG00000105397	TYK2	FALSE	FALSE	12.5	80
HMSL10378	OKL	LY-2090314	TYK2(JH1domain-catalytic)	TYK2	7297	ENSG00000105397	TYK2	FALSE	FALSE	100	100
HMSL10378	OKL	LY-2090314	TYK2(JH1domain-catalytic)	TYK2	7297	ENSG00000105397	TYK2	FALSE	FALSE	1000	70
HMSL10378	OKL	LY-2090314	TYK2(JH1domain-catalytic)	TYK2	7297	ENSG00000105397	TYK2	FALSE	FALSE	10000	72
HMSL10378	OKL	LY-2090314	TYK2(JH2domain-pseudokinase)	TYK2	7297	ENSG00000105397	TYK2	FALSE	FALSE	12.5	87
HMSL10378	OKL	LY-2090314	TYK2(JH2domain-pseudokinase)	TYK2	7297	ENSG00000105397	TYK2	FALSE	FALSE	100	96
HMSL10378	OKL	LY-2090314	TYK2(JH2domain-pseudokinase)	TYK2	7297	ENSG00000105397	TYK2	FALSE	FALSE	1000	81
HMSL10378	OKL	LY-2090314	TYK2(JH2domain-pseudokinase)	TYK2	7297	ENSG00000105397	TYK2	FALSE	FALSE	10000	82
HMSL10378	OKL	LY-2090314	TYRO3	TYRO3	7301	ENSG00000092445	TYRO3	FALSE	FALSE	12.5	82
HMSL10378	OKL	LY-2090314	TYRO3	TYRO3	7301	ENSG00000092445	TYRO3	FALSE	FALSE	100	100
HMSL10378	OKL	LY-2090314	TYRO3	TYRO3	7301	ENSG00000092445	TYRO3	FALSE	FALSE	1000	100
HMSL10378	OKL	LY-2090314	TYRO3	TYRO3	7301	ENSG00000092445	TYRO3	FALSE	FALSE	10000	100
HMSL10378	OKL	LY-2090314	ULK1	ULK1	8408	ENSG00000177169	ULK1	FALSE	FALSE	12.5	98
HMSL10378	OKL	LY-2090314	ULK1	ULK1	8408	ENSG00000177169	ULK1	FALSE	FALSE	100	100
HMSL10378	OKL	LY-2090314	ULK1	ULK1	8408	ENSG00000177169	ULK1	FALSE	FALSE	1000	88
HMSL10378	OKL	LY-2090314	ULK1	ULK1	8408	ENSG00000177169	ULK1	FALSE	FALSE	10000	93
HMSL10378	OKL	LY-2090314	ULK2	ULK2	9706	ENSG00000083290	ULK2	FALSE	FALSE	12.5	100
HMSL10378	OKL	LY-2090314	ULK2	ULK2	9706	ENSG00000083290	ULK2	FALSE	FALSE	100	100
HMSL10378	OKL	LY-2090314	ULK2	ULK2	9706	ENSG00000083290	ULK2	FALSE	FALSE	1000	93
HMSL10378	OKL	LY-2090314	ULK2	ULK2	9706	ENSG00000083290	ULK2	FALSE	FALSE	10000	92
HMSL10378	OKL	LY-2090314	ULK3	ULK3	25989	ENSG00000140474	ULK3	FALSE	FALSE	12.5	94
HMSL10378	OKL	LY-2090314	ULK3	ULK3	25989	ENSG00000140474	ULK3	FALSE	FALSE	100	98
HMSL10378	OKL	LY-2090314	ULK3	ULK3	25989	ENSG00000140474	ULK3	FALSE	FALSE	1000	87
HMSL10378	OKL	LY-2090314	ULK3	ULK3	25989	ENSG00000140474	ULK3	FALSE	FALSE	10000	98
HMSL10378	OKL	LY-2090314	VEGFR2	KDR	3791	ENSG00000128052	KDR	FALSE	FALSE	12.5	100
HMSL10378	OKL	LY-2090314	VEGFR2	KDR	3791	ENSG00000128052	KDR	FALSE	FALSE	100	100
HMSL10378	OKL	LY-2090314	VEGFR2	KDR	3791	ENSG00000128052	KDR	FALSE	FALSE	1000	100
HMSL10378	OKL	LY-2090314	VEGFR2	KDR	3791	ENSG00000128052	KDR	FALSE	FALSE	10000	80
HMSL10378	OKL	LY-2090314	VPS34	PIK3C3	5289	ENSG00000078142	PIK3C3	FALSE	FALSE	12.5	100
HMSL10378	OKL	LY-2090314	VPS34	PIK3C3	5289	ENSG00000078142	PIK3C3	FALSE	FALSE	100	97
HMSL10378	OKL	LY-2090314	VPS34	PIK3C3	5289	ENSG00000078142	PIK3C3	FALSE	FALSE	1000	89
HMSL10378	OKL	LY-2090314	VPS34	PIK3C3	5289	ENSG00000078142	PIK3C3	FALSE	FALSE	10000	25
HMSL10378	OKL	LY-2090314	VRK2	VRK2	7444	ENSG00000028116	VRK2	FALSE	FALSE	12.5	89
HMSL10378	OKL	LY-2090314	VRK2	VRK2	7444	ENSG00000028116	VRK2	FALSE	FALSE	100	92
HMSL10378	OKL	LY-2090314	VRK2	VRK2	7444	ENSG00000028116	VRK2	FALSE	FALSE	1000	81
HMSL10378	OKL	LY-2090314	VRK2	VRK2	7444	ENSG00000028116	VRK2	FALSE	FALSE	10000	78
HMSL10378	OKL	LY-2090314	WEE1	WEE1	7465	ENSG00000166483	WEE1	FALSE	FALSE	12.5	100
HMSL10378	OKL	LY-2090314	WEE1	WEE1	7465	ENSG00000166483	WEE1	FALSE	FALSE	100	100
HMSL10378	OKL	LY-2090314	WEE1	WEE1	7465	ENSG00000166483	WEE1	FALSE	FALSE	1000	100
HMSL10378	OKL	LY-2090314	WEE1	WEE1	7465	ENSG00000166483	WEE1	FALSE	FALSE	10000	100
HMSL10378	OKL	LY-2090314	WEE2	WEE2	494551	ENSG00000214102	WEE2	FALSE	FALSE	12.5	68
HMSL10378	OKL	LY-2090314	WEE2	WEE2	494551	ENSG00000214102	WEE2	FALSE	FALSE	100	97
HMSL10378	OKL	LY-2090314	WEE2	WEE2	494551	ENSG00000214102	WEE2	FALSE	FALSE	1000	68
HMSL10378	OKL	LY-2090314	WEE2	WEE2	494551	ENSG00000214102	WEE2	FALSE	FALSE	10000	100
HMSL10378	OKL	LY-2090314	WNK1	WNK1	65125	ENSG00000060237	WNK1	FALSE	FALSE	12.5	100
HMSL10378	OKL	LY-2090314	WNK1	WNK1	65125	ENSG00000060237	WNK1	FALSE	FALSE	100	92
HMSL10378	OKL	LY-2090314	WNK1	WNK1	65125	ENSG00000060237	WNK1	FALSE	FALSE	1000	91
HMSL10378	OKL	LY-2090314	WNK1	WNK1	65125	ENSG00000060237	WNK1	FALSE	FALSE	10000	93
HMSL10378	OKL	LY-2090314	WNK2	WNK2	65268	ENSG00000165238	WNK2	FALSE	FALSE	12.5	81
HMSL10378	OKL	LY-2090314	WNK2	WNK2	65268	ENSG00000165238	WNK2	FALSE	FALSE	100	93
HMSL10378	OKL	LY-2090314	WNK2	WNK2	65268	ENSG00000165238	WNK2	FALSE	FALSE	1000	71
HMSL10378	OKL	LY-2090314	WNK2	WNK2	65268	ENSG00000165238	WNK2	FALSE	FALSE	10000	81
HMSL10378	OKL	LY-2090314	WNK3	WNK3	65267	ENSG00000196632	WNK3	FALSE	FALSE	12.5	88
HMSL10378	OKL	LY-2090314	WNK3	WNK3	65267	ENSG00000196632	WNK3	FALSE	FALSE	100	88
HMSL10378	OKL	LY-2090314	WNK3	WNK3	65267	ENSG00000196632	WNK3	FALSE	FALSE	1000	87
HMSL10378	OKL	LY-2090314	WNK3	WNK3	65267	ENSG00000196632	WNK3	FALSE	FALSE	10000	85
HMSL10378	OKL	LY-2090314	YANK1	STK32A	202374	ENSG00000169302	STK32A	FALSE	FALSE	12.5	100
HMSL10378	OKL	LY-2090314	YANK1	STK32A	202374	ENSG00000169302	STK32A	FALSE	FALSE	100	85
HMSL10378	OKL	LY-2090314	YANK1	STK32A	202374	ENSG00000169302	STK32A	FALSE	FALSE	1000	100
HMSL10378	OKL	LY-2090314	YANK1	STK32A	202374	ENSG00000169302	STK32A	FALSE	FALSE	10000	96
HMSL10378	OKL	LY-2090314	YANK2	STK32B	55351	ENSG00000152953	STK32B	FALSE	FALSE	12.5	84
HMSL10378	OKL	LY-2090314	YANK2	STK32B	55351	ENSG00000152953	STK32B	FALSE	FALSE	100	100
HMSL10378	OKL	LY-2090314	YANK2	STK32B	55351	ENSG00000152953	STK32B	FALSE	FALSE	1000	100
HMSL10378	OKL	LY-2090314	YANK2	STK32B	55351	ENSG00000152953	STK32B	FALSE	FALSE	10000	100
HMSL10378	OKL	LY-2090314	YANK3	STK32C	282974	ENSG00000165752	STK32C	FALSE	FALSE	12.5	92
HMSL10378	OKL	LY-2090314	YANK3	STK32C	282974	ENSG00000165752	STK32C	FALSE	FALSE	100	100
HMSL10378	OKL	LY-2090314	YANK3	STK32C	282974	ENSG00000165752	STK32C	FALSE	FALSE	1000	100
HMSL10378	OKL	LY-2090314	YANK3	STK32C	282974	ENSG00000165752	STK32C	FALSE	FALSE	10000	100
HMSL10378	OKL	LY-2090314	YES	YES1	7525	ENSG00000176105	YES1	FALSE	FALSE	12.5	97
HMSL10378	OKL	LY-2090314	YES	YES1	7525	ENSG00000176105	YES1	FALSE	FALSE	100	100
HMSL10378	OKL	LY-2090314	YES	YES1	7525	ENSG00000176105	YES1	FALSE	FALSE	1000	99
HMSL10378	OKL	LY-2090314	YES	YES1	7525	ENSG00000176105	YES1	FALSE	FALSE	10000	100
HMSL10378	OKL	LY-2090314	YSK1	STK25	10494	ENSG00000115694	STK25	FALSE	FALSE	12.5	97
HMSL10378	OKL	LY-2090314	YSK1	STK25	10494	ENSG00000115694	STK25	FALSE	FALSE	100	96
HMSL10378	OKL	LY-2090314	YSK1	STK25	10494	ENSG00000115694	STK25	FALSE	FALSE	1000	87
HMSL10378	OKL	LY-2090314	YSK1	STK25	10494	ENSG00000115694	STK25	FALSE	FALSE	10000	76
HMSL10378	OKL	LY-2090314	YSK4	MAP3K19	80122	ENSG00000176601	MAP3K19	FALSE	FALSE	12.5	100
HMSL10378	OKL	LY-2090314	YSK4	MAP3K19	80122	ENSG00000176601	MAP3K19	FALSE	FALSE	100	98
HMSL10378	OKL	LY-2090314	YSK4	MAP3K19	80122	ENSG00000176601	MAP3K19	FALSE	FALSE	1000	64
HMSL10378	OKL	LY-2090314	YSK4	MAP3K19	80122	ENSG00000176601	MAP3K19	FALSE	FALSE	10000	19
HMSL10378	OKL	LY-2090314	ZAK	ZAK	51776	ENSG00000091436	MAP3K20	FALSE	FALSE	12.5	100
HMSL10378	OKL	LY-2090314	ZAK	ZAK	51776	ENSG00000091436	MAP3K20	FALSE	FALSE	100	100
HMSL10378	OKL	LY-2090314	ZAK	ZAK	51776	ENSG00000091436	MAP3K20	FALSE	FALSE	1000	87
HMSL10378	OKL	LY-2090314	ZAK	ZAK	51776	ENSG00000091436	MAP3K20	FALSE	FALSE	10000	83
HMSL10378	OKL	LY-2090314	ZAP70	ZAP70	7535	ENSG00000115085	ZAP70	FALSE	FALSE	12.5	99
HMSL10378	OKL	LY-2090314	ZAP70	ZAP70	7535	ENSG00000115085	ZAP70	FALSE	FALSE	100	90
HMSL10378	OKL	LY-2090314	ZAP70	ZAP70	7535	ENSG00000115085	ZAP70	FALSE	FALSE	1000	89
HMSL10378	OKL	LY-2090314	ZAP70	ZAP70	7535	ENSG00000115085	ZAP70	FALSE	FALSE	10000	97
HMSL10378	OKL	LY-2090314	p38-alpha	MAPK14	1432	ENSG00000112062	MAPK14	FALSE	FALSE	12.5	97
HMSL10378	OKL	LY-2090314	p38-alpha	MAPK14	1432	ENSG00000112062	MAPK14	FALSE	FALSE	100	83
HMSL10378	OKL	LY-2090314	p38-alpha	MAPK14	1432	ENSG00000112062	MAPK14	FALSE	FALSE	1000	100
HMSL10378	OKL	LY-2090314	p38-alpha	MAPK14	1432	ENSG00000112062	MAPK14	FALSE	FALSE	10000	97
HMSL10378	OKL	LY-2090314	p38-beta	MAPK11	5600	ENSG00000185386	MAPK11	FALSE	FALSE	12.5	74
HMSL10378	OKL	LY-2090314	p38-beta	MAPK11	5600	ENSG00000185386	MAPK11	FALSE	FALSE	100	100
HMSL10378	OKL	LY-2090314	p38-beta	MAPK11	5600	ENSG00000185386	MAPK11	FALSE	FALSE	1000	83
HMSL10378	OKL	LY-2090314	p38-beta	MAPK11	5600	ENSG00000185386	MAPK11	FALSE	FALSE	10000	100
HMSL10378	OKL	LY-2090314	p38-delta	MAPK13	5603	ENSG00000156711	MAPK13	FALSE	FALSE	12.5	86
HMSL10378	OKL	LY-2090314	p38-delta	MAPK13	5603	ENSG00000156711	MAPK13	FALSE	FALSE	100	100
HMSL10378	OKL	LY-2090314	p38-delta	MAPK13	5603	ENSG00000156711	MAPK13	FALSE	FALSE	1000	100
HMSL10378	OKL	LY-2090314	p38-delta	MAPK13	5603	ENSG00000156711	MAPK13	FALSE	FALSE	10000	100
HMSL10378	OKL	LY-2090314	p38-gamma	MAPK12	6300	ENSG00000188130	MAPK12	FALSE	FALSE	12.5	100
HMSL10378	OKL	LY-2090314	p38-gamma	MAPK12	6300	ENSG00000188130	MAPK12	FALSE	FALSE	100	100
HMSL10378	OKL	LY-2090314	p38-gamma	MAPK12	6300	ENSG00000188130	MAPK12	FALSE	FALSE	1000	95
HMSL10378	OKL	LY-2090314	p38-gamma	MAPK12	6300	ENSG00000188130	MAPK12	FALSE	FALSE	10000	89
HMSL10814	OKL	TAK-285	AAK1	AAK1	22848	ENSG00000115977	AAK1	FALSE	FALSE	12.5	94
HMSL10814	OKL	TAK-285	AAK1	AAK1	22848	ENSG00000115977	AAK1	FALSE	FALSE	100	100
HMSL10814	OKL	TAK-285	AAK1	AAK1	22848	ENSG00000115977	AAK1	FALSE	FALSE	1000	99
HMSL10814	OKL	TAK-285	AAK1	AAK1	22848	ENSG00000115977	AAK1	FALSE	FALSE	10000	100
HMSL10814	OKL	TAK-285	ABL1(E255K)-phosphorylated	ABL1	25	ENSG00000097007	ABL1	TRUE	FALSE	12.5	76
HMSL10814	OKL	TAK-285	ABL1(E255K)-phosphorylated	ABL1	25	ENSG00000097007	ABL1	TRUE	FALSE	100	92
HMSL10814	OKL	TAK-285	ABL1(E255K)-phosphorylated	ABL1	25	ENSG00000097007	ABL1	TRUE	FALSE	1000	76
HMSL10814	OKL	TAK-285	ABL1(E255K)-phosphorylated	ABL1	25	ENSG00000097007	ABL1	TRUE	FALSE	10000	96
HMSL10814	OKL	TAK-285	ABL1(F317I)-nonphosphorylated	ABL1	25	ENSG00000097007	ABL1	TRUE	FALSE	12.5	92
HMSL10814	OKL	TAK-285	ABL1(F317I)-nonphosphorylated	ABL1	25	ENSG00000097007	ABL1	TRUE	FALSE	100	100
HMSL10814	OKL	TAK-285	ABL1(F317I)-nonphosphorylated	ABL1	25	ENSG00000097007	ABL1	TRUE	FALSE	1000	100
HMSL10814	OKL	TAK-285	ABL1(F317I)-nonphosphorylated	ABL1	25	ENSG00000097007	ABL1	TRUE	FALSE	10000	100
HMSL10814	OKL	TAK-285	ABL1(F317I)-phosphorylated	ABL1	25	ENSG00000097007	ABL1	TRUE	FALSE	12.5	76
HMSL10814	OKL	TAK-285	ABL1(F317I)-phosphorylated	ABL1	25	ENSG00000097007	ABL1	TRUE	FALSE	100	100
HMSL10814	OKL	TAK-285	ABL1(F317I)-phosphorylated	ABL1	25	ENSG00000097007	ABL1	TRUE	FALSE	1000	83
HMSL10814	OKL	TAK-285	ABL1(F317I)-phosphorylated	ABL1	25	ENSG00000097007	ABL1	TRUE	FALSE	10000	92
HMSL10814	OKL	TAK-285	ABL1(F317L)-nonphosphorylated	ABL1	25	ENSG00000097007	ABL1	TRUE	FALSE	12.5	75
HMSL10814	OKL	TAK-285	ABL1(F317L)-nonphosphorylated	ABL1	25	ENSG00000097007	ABL1	TRUE	FALSE	100	100
HMSL10814	OKL	TAK-285	ABL1(F317L)-nonphosphorylated	ABL1	25	ENSG00000097007	ABL1	TRUE	FALSE	1000	88
HMSL10814	OKL	TAK-285	ABL1(F317L)-nonphosphorylated	ABL1	25	ENSG00000097007	ABL1	TRUE	FALSE	10000	100
HMSL10814	OKL	TAK-285	ABL1(F317L)-phosphorylated	ABL1	25	ENSG00000097007	ABL1	TRUE	FALSE	12.5	74
HMSL10814	OKL	TAK-285	ABL1(F317L)-phosphorylated	ABL1	25	ENSG00000097007	ABL1	TRUE	FALSE	100	73
HMSL10814	OKL	TAK-285	ABL1(F317L)-phosphorylated	ABL1	25	ENSG00000097007	ABL1	TRUE	FALSE	1000	82
HMSL10814	OKL	TAK-285	ABL1(F317L)-phosphorylated	ABL1	25	ENSG00000097007	ABL1	TRUE	FALSE	10000	63
HMSL10814	OKL	TAK-285	ABL1(H396P)-nonphosphorylated	ABL1	25	ENSG00000097007	ABL1	TRUE	FALSE	12.5	76
HMSL10814	OKL	TAK-285	ABL1(H396P)-nonphosphorylated	ABL1	25	ENSG00000097007	ABL1	TRUE	FALSE	100	100
HMSL10814	OKL	TAK-285	ABL1(H396P)-nonphosphorylated	ABL1	25	ENSG00000097007	ABL1	TRUE	FALSE	1000	92
HMSL10814	OKL	TAK-285	ABL1(H396P)-nonphosphorylated	ABL1	25	ENSG00000097007	ABL1	TRUE	FALSE	10000	100
HMSL10814	OKL	TAK-285	ABL1(H396P)-phosphorylated	ABL1	25	ENSG00000097007	ABL1	TRUE	FALSE	12.5	73
HMSL10814	OKL	TAK-285	ABL1(H396P)-phosphorylated	ABL1	25	ENSG00000097007	ABL1	TRUE	FALSE	100	100
HMSL10814	OKL	TAK-285	ABL1(H396P)-phosphorylated	ABL1	25	ENSG00000097007	ABL1	TRUE	FALSE	1000	83
HMSL10814	OKL	TAK-285	ABL1(H396P)-phosphorylated	ABL1	25	ENSG00000097007	ABL1	TRUE	FALSE	10000	100
HMSL10814	OKL	TAK-285	ABL1(M351T)-phosphorylated	ABL1	25	ENSG00000097007	ABL1	TRUE	FALSE	12.5	81
HMSL10814	OKL	TAK-285	ABL1(M351T)-phosphorylated	ABL1	25	ENSG00000097007	ABL1	TRUE	FALSE	100	88
HMSL10814	OKL	TAK-285	ABL1(M351T)-phosphorylated	ABL1	25	ENSG00000097007	ABL1	TRUE	FALSE	1000	88
HMSL10814	OKL	TAK-285	ABL1(M351T)-phosphorylated	ABL1	25	ENSG00000097007	ABL1	TRUE	FALSE	10000	81
HMSL10814	OKL	TAK-285	ABL1(Q252H)-nonphosphorylated	ABL1	25	ENSG00000097007	ABL1	TRUE	FALSE	12.5	76
HMSL10814	OKL	TAK-285	ABL1(Q252H)-nonphosphorylated	ABL1	25	ENSG00000097007	ABL1	TRUE	FALSE	100	100
HMSL10814	OKL	TAK-285	ABL1(Q252H)-nonphosphorylated	ABL1	25	ENSG00000097007	ABL1	TRUE	FALSE	1000	81
HMSL10814	OKL	TAK-285	ABL1(Q252H)-nonphosphorylated	ABL1	25	ENSG00000097007	ABL1	TRUE	FALSE	10000	100
HMSL10814	OKL	TAK-285	ABL1(Q252H)-phosphorylated	ABL1	25	ENSG00000097007	ABL1	TRUE	FALSE	12.5	64
HMSL10814	OKL	TAK-285	ABL1(Q252H)-phosphorylated	ABL1	25	ENSG00000097007	ABL1	TRUE	FALSE	100	100
HMSL10814	OKL	TAK-285	ABL1(Q252H)-phosphorylated	ABL1	25	ENSG00000097007	ABL1	TRUE	FALSE	1000	68
HMSL10814	OKL	TAK-285	ABL1(Q252H)-phosphorylated	ABL1	25	ENSG00000097007	ABL1	TRUE	FALSE	10000	100
HMSL10814	OKL	TAK-285	ABL1(T315I)-nonphosphorylated	ABL1	25	ENSG00000097007	ABL1	TRUE	FALSE	12.5	92
HMSL10814	OKL	TAK-285	ABL1(T315I)-nonphosphorylated	ABL1	25	ENSG00000097007	ABL1	TRUE	FALSE	100	100
HMSL10814	OKL	TAK-285	ABL1(T315I)-nonphosphorylated	ABL1	25	ENSG00000097007	ABL1	TRUE	FALSE	1000	100
HMSL10814	OKL	TAK-285	ABL1(T315I)-nonphosphorylated	ABL1	25	ENSG00000097007	ABL1	TRUE	FALSE	10000	100
HMSL10814	OKL	TAK-285	ABL1(T315I)-phosphorylated	ABL1	25	ENSG00000097007	ABL1	TRUE	FALSE	12.5	67
HMSL10814	OKL	TAK-285	ABL1(T315I)-phosphorylated	ABL1	25	ENSG00000097007	ABL1	TRUE	FALSE	100	80
HMSL10814	OKL	TAK-285	ABL1(T315I)-phosphorylated	ABL1	25	ENSG00000097007	ABL1	TRUE	FALSE	1000	75
HMSL10814	OKL	TAK-285	ABL1(T315I)-phosphorylated	ABL1	25	ENSG00000097007	ABL1	TRUE	FALSE	10000	76
HMSL10814	OKL	TAK-285	ABL1(Y253F)-phosphorylated	ABL1	25	ENSG00000097007	ABL1	TRUE	FALSE	12.5	74
HMSL10814	OKL	TAK-285	ABL1(Y253F)-phosphorylated	ABL1	25	ENSG00000097007	ABL1	TRUE	FALSE	100	100
HMSL10814	OKL	TAK-285	ABL1(Y253F)-phosphorylated	ABL1	25	ENSG00000097007	ABL1	TRUE	FALSE	1000	80
HMSL10814	OKL	TAK-285	ABL1(Y253F)-phosphorylated	ABL1	25	ENSG00000097007	ABL1	TRUE	FALSE	10000	100
HMSL10814	OKL	TAK-285	ABL1-nonphosphorylated	ABL1	25	ENSG00000097007	ABL1	FALSE	FALSE	12.5	76
HMSL10814	OKL	TAK-285	ABL1-nonphosphorylated	ABL1	25	ENSG00000097007	ABL1	FALSE	FALSE	100	100
HMSL10814	OKL	TAK-285	ABL1-nonphosphorylated	ABL1	25	ENSG00000097007	ABL1	FALSE	FALSE	1000	82
HMSL10814	OKL	TAK-285	ABL1-nonphosphorylated	ABL1	25	ENSG00000097007	ABL1	FALSE	FALSE	10000	100
HMSL10814	OKL	TAK-285	ABL1-phosphorylated	ABL1	25	ENSG00000097007	ABL1	FALSE	FALSE	12.5	71
HMSL10814	OKL	TAK-285	ABL1-phosphorylated	ABL1	25	ENSG00000097007	ABL1	FALSE	FALSE	100	100
HMSL10814	OKL	TAK-285	ABL1-phosphorylated	ABL1	25	ENSG00000097007	ABL1	FALSE	FALSE	1000	73
HMSL10814	OKL	TAK-285	ABL1-phosphorylated	ABL1	25	ENSG00000097007	ABL1	FALSE	FALSE	10000	100
HMSL10814	OKL	TAK-285	ABL2	ABL2	27	ENSG00000143322	ABL2	FALSE	FALSE	12.5	89
HMSL10814	OKL	TAK-285	ABL2	ABL2	27	ENSG00000143322	ABL2	FALSE	FALSE	100	94
HMSL10814	OKL	TAK-285	ABL2	ABL2	27	ENSG00000143322	ABL2	FALSE	FALSE	1000	91
HMSL10814	OKL	TAK-285	ABL2	ABL2	27	ENSG00000143322	ABL2	FALSE	FALSE	10000	94
HMSL10814	OKL	TAK-285	ACVR1	ACVR1	90	ENSG00000115170	ACVR1	FALSE	FALSE	12.5	88
HMSL10814	OKL	TAK-285	ACVR1	ACVR1	90	ENSG00000115170	ACVR1	FALSE	FALSE	100	89
HMSL10814	OKL	TAK-285	ACVR1	ACVR1	90	ENSG00000115170	ACVR1	FALSE	FALSE	1000	86
HMSL10814	OKL	TAK-285	ACVR1	ACVR1	90	ENSG00000115170	ACVR1	FALSE	FALSE	10000	81
HMSL10814	OKL	TAK-285	ACVR1B	ACVR1B	91	ENSG00000135503	ACVR1B	FALSE	FALSE	12.5	66
HMSL10814	OKL	TAK-285	ACVR1B	ACVR1B	91	ENSG00000135503	ACVR1B	FALSE	FALSE	100	93
HMSL10814	OKL	TAK-285	ACVR1B	ACVR1B	91	ENSG00000135503	ACVR1B	FALSE	FALSE	1000	60
HMSL10814	OKL	TAK-285	ACVR1B	ACVR1B	91	ENSG00000135503	ACVR1B	FALSE	FALSE	10000	86
HMSL10814	OKL	TAK-285	ACVR2A	ACVR2A	92	ENSG00000121989	ACVR2A	FALSE	FALSE	12.5	42
HMSL10814	OKL	TAK-285	ACVR2A	ACVR2A	92	ENSG00000121989	ACVR2A	FALSE	FALSE	100	67
HMSL10814	OKL	TAK-285	ACVR2A	ACVR2A	92	ENSG00000121989	ACVR2A	FALSE	FALSE	1000	55
HMSL10814	OKL	TAK-285	ACVR2A	ACVR2A	92	ENSG00000121989	ACVR2A	FALSE	FALSE	10000	73
HMSL10814	OKL	TAK-285	ACVR2B	ACVR2B	93	ENSG00000114739	ACVR2B	FALSE	FALSE	12.5	41
HMSL10814	OKL	TAK-285	ACVR2B	ACVR2B	93	ENSG00000114739	ACVR2B	FALSE	FALSE	100	67
HMSL10814	OKL	TAK-285	ACVR2B	ACVR2B	93	ENSG00000114739	ACVR2B	FALSE	FALSE	1000	47
HMSL10814	OKL	TAK-285	ACVR2B	ACVR2B	93	ENSG00000114739	ACVR2B	FALSE	FALSE	10000	88
HMSL10814	OKL	TAK-285	ACVRL1	ACVRL1	94	ENSG00000139567	ACVRL1	FALSE	FALSE	12.5	100
HMSL10814	OKL	TAK-285	ACVRL1	ACVRL1	94	ENSG00000139567	ACVRL1	FALSE	FALSE	100	72
HMSL10814	OKL	TAK-285	ACVRL1	ACVRL1	94	ENSG00000139567	ACVRL1	FALSE	FALSE	1000	100
HMSL10814	OKL	TAK-285	ACVRL1	ACVRL1	94	ENSG00000139567	ACVRL1	FALSE	FALSE	10000	53
HMSL10814	OKL	TAK-285	ADCK3	CABC1	56997	ENSG00000163050	COQ8A	FALSE	FALSE	12.5	100
HMSL10814	OKL	TAK-285	ADCK3	CABC1	56997	ENSG00000163050	COQ8A	FALSE	FALSE	100	96
HMSL10814	OKL	TAK-285	ADCK3	CABC1	56997	ENSG00000163050	COQ8A	FALSE	FALSE	1000	99
HMSL10814	OKL	TAK-285	ADCK3	CABC1	56997	ENSG00000163050	COQ8A	FALSE	FALSE	10000	74
HMSL10814	OKL	TAK-285	ADCK4	ADCK4	79934	ENSG00000123815	COQ8B	FALSE	FALSE	12.5	83
HMSL10814	OKL	TAK-285	ADCK4	ADCK4	79934	ENSG00000123815	COQ8B	FALSE	FALSE	100	84
HMSL10814	OKL	TAK-285	ADCK4	ADCK4	79934	ENSG00000123815	COQ8B	FALSE	FALSE	1000	61
HMSL10814	OKL	TAK-285	ADCK4	ADCK4	79934	ENSG00000123815	COQ8B	FALSE	FALSE	10000	70
HMSL10814	OKL	TAK-285	AKT1	AKT1	207	ENSG00000142208	AKT1	FALSE	FALSE	12.5	56
HMSL10814	OKL	TAK-285	AKT1	AKT1	207	ENSG00000142208	AKT1	FALSE	FALSE	100	88
HMSL10814	OKL	TAK-285	AKT1	AKT1	207	ENSG00000142208	AKT1	FALSE	FALSE	1000	61
HMSL10814	OKL	TAK-285	AKT1	AKT1	207	ENSG00000142208	AKT1	FALSE	FALSE	10000	100
HMSL10814	OKL	TAK-285	AKT2	AKT2	208	ENSG00000105221	AKT2	FALSE	FALSE	12.5	84
HMSL10814	OKL	TAK-285	AKT2	AKT2	208	ENSG00000105221	AKT2	FALSE	FALSE	100	95
HMSL10814	OKL	TAK-285	AKT2	AKT2	208	ENSG00000105221	AKT2	FALSE	FALSE	1000	76
HMSL10814	OKL	TAK-285	AKT2	AKT2	208	ENSG00000105221	AKT2	FALSE	FALSE	10000	74
HMSL10814	OKL	TAK-285	AKT3	AKT3	10000	ENSG00000117020	AKT3	FALSE	FALSE	12.5	69
HMSL10814	OKL	TAK-285	AKT3	AKT3	10000	ENSG00000117020	AKT3	FALSE	FALSE	100	84
HMSL10814	OKL	TAK-285	AKT3	AKT3	10000	ENSG00000117020	AKT3	FALSE	FALSE	1000	79
HMSL10814	OKL	TAK-285	AKT3	AKT3	10000	ENSG00000117020	AKT3	FALSE	FALSE	10000	85
HMSL10814	OKL	TAK-285	ALK	ALK	238	ENSG00000171094	ALK	FALSE	FALSE	12.5	84
HMSL10814	OKL	TAK-285	ALK	ALK	238	ENSG00000171094	ALK	FALSE	FALSE	100	66
HMSL10814	OKL	TAK-285	ALK	ALK	238	ENSG00000171094	ALK	FALSE	FALSE	1000	77
HMSL10814	OKL	TAK-285	ALK	ALK	238	ENSG00000171094	ALK	FALSE	FALSE	10000	73
HMSL10814	OKL	TAK-285	ALK(C1156Y)	ALK	238	ENSG00000171094	ALK	TRUE	FALSE	12.5	60
HMSL10814	OKL	TAK-285	ALK(C1156Y)	ALK	238	ENSG00000171094	ALK	TRUE	FALSE	100	89
HMSL10814	OKL	TAK-285	ALK(C1156Y)	ALK	238	ENSG00000171094	ALK	TRUE	FALSE	1000	63
HMSL10814	OKL	TAK-285	ALK(C1156Y)	ALK	238	ENSG00000171094	ALK	TRUE	FALSE	10000	81
HMSL10814	OKL	TAK-285	ALK(L1196M)	ALK	238	ENSG00000171094	ALK	TRUE	FALSE	12.5	70
HMSL10814	OKL	TAK-285	ALK(L1196M)	ALK	238	ENSG00000171094	ALK	TRUE	FALSE	100	92
HMSL10814	OKL	TAK-285	ALK(L1196M)	ALK	238	ENSG00000171094	ALK	TRUE	FALSE	1000	63
HMSL10814	OKL	TAK-285	ALK(L1196M)	ALK	238	ENSG00000171094	ALK	TRUE	FALSE	10000	92
HMSL10814	OKL	TAK-285	AMPK-alpha1	PRKAA1	5562	ENSG00000132356	PRKAA1	FALSE	FALSE	12.5	65
HMSL10814	OKL	TAK-285	AMPK-alpha1	PRKAA1	5562	ENSG00000132356	PRKAA1	FALSE	FALSE	100	100
HMSL10814	OKL	TAK-285	AMPK-alpha1	PRKAA1	5562	ENSG00000132356	PRKAA1	FALSE	FALSE	1000	49
HMSL10814	OKL	TAK-285	AMPK-alpha1	PRKAA1	5562	ENSG00000132356	PRKAA1	FALSE	FALSE	10000	92
HMSL10814	OKL	TAK-285	AMPK-alpha2	PRKAA2	5563	ENSG00000162409	PRKAA2	FALSE	FALSE	12.5	60
HMSL10814	OKL	TAK-285	AMPK-alpha2	PRKAA2	5563	ENSG00000162409	PRKAA2	FALSE	FALSE	100	100
HMSL10814	OKL	TAK-285	AMPK-alpha2	PRKAA2	5563	ENSG00000162409	PRKAA2	FALSE	FALSE	1000	100
HMSL10814	OKL	TAK-285	AMPK-alpha2	PRKAA2	5563	ENSG00000162409	PRKAA2	FALSE	FALSE	10000	100
HMSL10814	OKL	TAK-285	ANKK1	ANKK1	255239	ENSG00000170209	ANKK1	FALSE	FALSE	12.5	67
HMSL10814	OKL	TAK-285	ANKK1	ANKK1	255239	ENSG00000170209	ANKK1	FALSE	FALSE	100	96
HMSL10814	OKL	TAK-285	ANKK1	ANKK1	255239	ENSG00000170209	ANKK1	FALSE	FALSE	1000	77
HMSL10814	OKL	TAK-285	ANKK1	ANKK1	255239	ENSG00000170209	ANKK1	FALSE	FALSE	10000	98
HMSL10814	OKL	TAK-285	ARK5	NUAK1	9891	ENSG00000074590	NUAK1	FALSE	FALSE	12.5	94
HMSL10814	OKL	TAK-285	ARK5	NUAK1	9891	ENSG00000074590	NUAK1	FALSE	FALSE	100	94
HMSL10814	OKL	TAK-285	ARK5	NUAK1	9891	ENSG00000074590	NUAK1	FALSE	FALSE	1000	96
HMSL10814	OKL	TAK-285	ARK5	NUAK1	9891	ENSG00000074590	NUAK1	FALSE	FALSE	10000	95
HMSL10814	OKL	TAK-285	ASK1	MAP3K5	4217	ENSG00000197442	MAP3K5	FALSE	FALSE	12.5	75
HMSL10814	OKL	TAK-285	ASK1	MAP3K5	4217	ENSG00000197442	MAP3K5	FALSE	FALSE	100	99
HMSL10814	OKL	TAK-285	ASK1	MAP3K5	4217	ENSG00000197442	MAP3K5	FALSE	FALSE	1000	77
HMSL10814	OKL	TAK-285	ASK1	MAP3K5	4217	ENSG00000197442	MAP3K5	FALSE	FALSE	10000	81
HMSL10814	OKL	TAK-285	ASK2	MAP3K6	9064	ENSG00000142733	MAP3K6	FALSE	FALSE	12.5	82
HMSL10814	OKL	TAK-285	ASK2	MAP3K6	9064	ENSG00000142733	MAP3K6	FALSE	FALSE	100	85
HMSL10814	OKL	TAK-285	ASK2	MAP3K6	9064	ENSG00000142733	MAP3K6	FALSE	FALSE	1000	100
HMSL10814	OKL	TAK-285	ASK2	MAP3K6	9064	ENSG00000142733	MAP3K6	FALSE	FALSE	10000	77
HMSL10814	OKL	TAK-285	AURKA	AURKA	6790	ENSG00000087586	AURKA	FALSE	FALSE	12.5	70
HMSL10814	OKL	TAK-285	AURKA	AURKA	6790	ENSG00000087586	AURKA	FALSE	FALSE	100	100
HMSL10814	OKL	TAK-285	AURKA	AURKA	6790	ENSG00000087586	AURKA	FALSE	FALSE	1000	78
HMSL10814	OKL	TAK-285	AURKA	AURKA	6790	ENSG00000087586	AURKA	FALSE	FALSE	10000	100
HMSL10814	OKL	TAK-285	AURKB	AURKB	9212	ENSG00000178999	AURKB	FALSE	FALSE	12.5	85
HMSL10814	OKL	TAK-285	AURKB	AURKB	9212	ENSG00000178999	AURKB	FALSE	FALSE	100	88
HMSL10814	OKL	TAK-285	AURKB	AURKB	9212	ENSG00000178999	AURKB	FALSE	FALSE	1000	87
HMSL10814	OKL	TAK-285	AURKB	AURKB	9212	ENSG00000178999	AURKB	FALSE	FALSE	10000	52
HMSL10814	OKL	TAK-285	AURKC	AURKC	6795	ENSG00000105146	AURKC	FALSE	FALSE	12.5	100
HMSL10814	OKL	TAK-285	AURKC	AURKC	6795	ENSG00000105146	AURKC	FALSE	FALSE	100	100
HMSL10814	OKL	TAK-285	AURKC	AURKC	6795	ENSG00000105146	AURKC	FALSE	FALSE	1000	99
HMSL10814	OKL	TAK-285	AURKC	AURKC	6795	ENSG00000105146	AURKC	FALSE	FALSE	10000	22
HMSL10814	OKL	TAK-285	AXL	AXL	558	ENSG00000167601	AXL	FALSE	FALSE	12.5	43
HMSL10814	OKL	TAK-285	AXL	AXL	558	ENSG00000167601	AXL	FALSE	FALSE	100	100
HMSL10814	OKL	TAK-285	AXL	AXL	558	ENSG00000167601	AXL	FALSE	FALSE	1000	56
HMSL10814	OKL	TAK-285	AXL	AXL	558	ENSG00000167601	AXL	FALSE	FALSE	10000	82
HMSL10814	OKL	TAK-285	BIKE	BMP2K	55589	ENSG00000138756	BMP2K	FALSE	FALSE	12.5	77
HMSL10814	OKL	TAK-285	BIKE	BMP2K	55589	ENSG00000138756	BMP2K	FALSE	FALSE	100	100
HMSL10814	OKL	TAK-285	BIKE	BMP2K	55589	ENSG00000138756	BMP2K	FALSE	FALSE	1000	73
HMSL10814	OKL	TAK-285	BIKE	BMP2K	55589	ENSG00000138756	BMP2K	FALSE	FALSE	10000	90
HMSL10814	OKL	TAK-285	BLK	BLK	640	ENSG00000136573	BLK	FALSE	FALSE	12.5	74
HMSL10814	OKL	TAK-285	BLK	BLK	640	ENSG00000136573	BLK	FALSE	FALSE	100	100
HMSL10814	OKL	TAK-285	BLK	BLK	640	ENSG00000136573	BLK	FALSE	FALSE	1000	68
HMSL10814	OKL	TAK-285	BLK	BLK	640	ENSG00000136573	BLK	FALSE	FALSE	10000	42
HMSL10814	OKL	TAK-285	BMPR1A	BMPR1A	657	ENSG00000107779	BMPR1A	FALSE	FALSE	12.5	89
HMSL10814	OKL	TAK-285	BMPR1A	BMPR1A	657	ENSG00000107779	BMPR1A	FALSE	FALSE	100	97
HMSL10814	OKL	TAK-285	BMPR1A	BMPR1A	657	ENSG00000107779	BMPR1A	FALSE	FALSE	1000	100
HMSL10814	OKL	TAK-285	BMPR1A	BMPR1A	657	ENSG00000107779	BMPR1A	FALSE	FALSE	10000	90
HMSL10814	OKL	TAK-285	BMPR1B	BMPR1B	658	ENSG00000138696	BMPR1B	FALSE	FALSE	12.5	99
HMSL10814	OKL	TAK-285	BMPR1B	BMPR1B	658	ENSG00000138696	BMPR1B	FALSE	FALSE	100	100
HMSL10814	OKL	TAK-285	BMPR1B	BMPR1B	658	ENSG00000138696	BMPR1B	FALSE	FALSE	1000	100
HMSL10814	OKL	TAK-285	BMPR1B	BMPR1B	658	ENSG00000138696	BMPR1B	FALSE	FALSE	10000	100
HMSL10814	OKL	TAK-285	BMPR2	BMPR2	659	ENSG00000204217	BMPR2	FALSE	FALSE	12.5	90
HMSL10814	OKL	TAK-285	BMPR2	BMPR2	659	ENSG00000204217	BMPR2	FALSE	FALSE	100	98
HMSL10814	OKL	TAK-285	BMPR2	BMPR2	659	ENSG00000204217	BMPR2	FALSE	FALSE	1000	100
HMSL10814	OKL	TAK-285	BMPR2	BMPR2	659	ENSG00000204217	BMPR2	FALSE	FALSE	10000	89
HMSL10814	OKL	TAK-285	BMX	BMX	660	ENSG00000102010	BMX	FALSE	FALSE	12.5	54
HMSL10814	OKL	TAK-285	BMX	BMX	660	ENSG00000102010	BMX	FALSE	FALSE	100	100
HMSL10814	OKL	TAK-285	BMX	BMX	660	ENSG00000102010	BMX	FALSE	FALSE	1000	68
HMSL10814	OKL	TAK-285	BMX	BMX	660	ENSG00000102010	BMX	FALSE	FALSE	10000	68
HMSL10814	OKL	TAK-285	BRAF	BRAF	673	ENSG00000157764	BRAF	FALSE	FALSE	12.5	84
HMSL10814	OKL	TAK-285	BRAF	BRAF	673	ENSG00000157764	BRAF	FALSE	FALSE	100	100
HMSL10814	OKL	TAK-285	BRAF	BRAF	673	ENSG00000157764	BRAF	FALSE	FALSE	1000	92
HMSL10814	OKL	TAK-285	BRAF	BRAF	673	ENSG00000157764	BRAF	FALSE	FALSE	10000	100
HMSL10814	OKL	TAK-285	BRAF(V600E)	BRAF	673	ENSG00000157764	BRAF	TRUE	FALSE	12.5	87
HMSL10814	OKL	TAK-285	BRAF(V600E)	BRAF	673	ENSG00000157764	BRAF	TRUE	FALSE	100	100
HMSL10814	OKL	TAK-285	BRAF(V600E)	BRAF	673	ENSG00000157764	BRAF	TRUE	FALSE	1000	89
HMSL10814	OKL	TAK-285	BRAF(V600E)	BRAF	673	ENSG00000157764	BRAF	TRUE	FALSE	10000	100
HMSL10814	OKL	TAK-285	BRK	PTK6	5753	ENSG00000101213	PTK6	FALSE	FALSE	12.5	100
HMSL10814	OKL	TAK-285	BRK	PTK6	5753	ENSG00000101213	PTK6	FALSE	FALSE	100	98
HMSL10814	OKL	TAK-285	BRK	PTK6	5753	ENSG00000101213	PTK6	FALSE	FALSE	1000	100
HMSL10814	OKL	TAK-285	BRK	PTK6	5753	ENSG00000101213	PTK6	FALSE	FALSE	10000	45
HMSL10814	OKL	TAK-285	BRSK1	BRSK1	84446	ENSG00000160469	BRSK1	FALSE	FALSE	12.5	86
HMSL10814	OKL	TAK-285	BRSK1	BRSK1	84446	ENSG00000160469	BRSK1	FALSE	FALSE	100	86
HMSL10814	OKL	TAK-285	BRSK1	BRSK1	84446	ENSG00000160469	BRSK1	FALSE	FALSE	1000	63
HMSL10814	OKL	TAK-285	BRSK1	BRSK1	84446	ENSG00000160469	BRSK1	FALSE	FALSE	10000	69
HMSL10814	OKL	TAK-285	BRSK2	BRSK2	9024	ENSG00000174672	BRSK2	FALSE	FALSE	12.5	56
HMSL10814	OKL	TAK-285	BRSK2	BRSK2	9024	ENSG00000174672	BRSK2	FALSE	FALSE	100	76
HMSL10814	OKL	TAK-285	BRSK2	BRSK2	9024	ENSG00000174672	BRSK2	FALSE	FALSE	1000	72
HMSL10814	OKL	TAK-285	BRSK2	BRSK2	9024	ENSG00000174672	BRSK2	FALSE	FALSE	10000	76
HMSL10814	OKL	TAK-285	BTK	BTK	695	ENSG00000010671	BTK	FALSE	FALSE	12.5	100
HMSL10814	OKL	TAK-285	BTK	BTK	695	ENSG00000010671	BTK	FALSE	FALSE	100	65
HMSL10814	OKL	TAK-285	BTK	BTK	695	ENSG00000010671	BTK	FALSE	FALSE	1000	92
HMSL10814	OKL	TAK-285	BTK	BTK	695	ENSG00000010671	BTK	FALSE	FALSE	10000	55
HMSL10814	OKL	TAK-285	BUB1	BUB1	699	ENSG00000169679	BUB1	FALSE	FALSE	12.5	73
HMSL10814	OKL	TAK-285	BUB1	BUB1	699	ENSG00000169679	BUB1	FALSE	FALSE	100	85
HMSL10814	OKL	TAK-285	BUB1	BUB1	699	ENSG00000169679	BUB1	FALSE	FALSE	1000	76
HMSL10814	OKL	TAK-285	BUB1	BUB1	699	ENSG00000169679	BUB1	FALSE	FALSE	10000	67
HMSL10814	OKL	TAK-285	CAMK1	CAMK1	8536	ENSG00000134072	CAMK1	FALSE	FALSE	12.5	100
HMSL10814	OKL	TAK-285	CAMK1	CAMK1	8536	ENSG00000134072	CAMK1	FALSE	FALSE	100	100
HMSL10814	OKL	TAK-285	CAMK1	CAMK1	8536	ENSG00000134072	CAMK1	FALSE	FALSE	1000	100
HMSL10814	OKL	TAK-285	CAMK1	CAMK1	8536	ENSG00000134072	CAMK1	FALSE	FALSE	10000	100
HMSL10814	OKL	TAK-285	CAMK1B	PNCK	139728	ENSG00000130822	PNCK	FALSE	FALSE	12.5	50
HMSL10814	OKL	TAK-285	CAMK1B	PNCK	139728	ENSG00000130822	PNCK	FALSE	FALSE	100	85
HMSL10814	OKL	TAK-285	CAMK1B	PNCK	139728	ENSG00000130822	PNCK	FALSE	FALSE	1000	55
HMSL10814	OKL	TAK-285	CAMK1B	PNCK	139728	ENSG00000130822	PNCK	FALSE	FALSE	10000	76
HMSL10814	OKL	TAK-285	CAMK1D	CAMK1D	57118	ENSG00000183049	CAMK1D	FALSE	FALSE	12.5	100
HMSL10814	OKL	TAK-285	CAMK1D	CAMK1D	57118	ENSG00000183049	CAMK1D	FALSE	FALSE	100	100
HMSL10814	OKL	TAK-285	CAMK1D	CAMK1D	57118	ENSG00000183049	CAMK1D	FALSE	FALSE	1000	100
HMSL10814	OKL	TAK-285	CAMK1D	CAMK1D	57118	ENSG00000183049	CAMK1D	FALSE	FALSE	10000	100
HMSL10814	OKL	TAK-285	CAMK1G	CAMK1G	57172	ENSG00000008118	CAMK1G	FALSE	FALSE	12.5	93
HMSL10814	OKL	TAK-285	CAMK1G	CAMK1G	57172	ENSG00000008118	CAMK1G	FALSE	FALSE	100	100
HMSL10814	OKL	TAK-285	CAMK1G	CAMK1G	57172	ENSG00000008118	CAMK1G	FALSE	FALSE	1000	100
HMSL10814	OKL	TAK-285	CAMK1G	CAMK1G	57172	ENSG00000008118	CAMK1G	FALSE	FALSE	10000	100
HMSL10814	OKL	TAK-285	CAMK2A	CAMK2A	815	ENSG00000070808	CAMK2A	FALSE	FALSE	12.5	90
HMSL10814	OKL	TAK-285	CAMK2A	CAMK2A	815	ENSG00000070808	CAMK2A	FALSE	FALSE	100	100
HMSL10814	OKL	TAK-285	CAMK2A	CAMK2A	815	ENSG00000070808	CAMK2A	FALSE	FALSE	1000	100
HMSL10814	OKL	TAK-285	CAMK2A	CAMK2A	815	ENSG00000070808	CAMK2A	FALSE	FALSE	10000	100
HMSL10814	OKL	TAK-285	CAMK2B	CAMK2B	816	ENSG00000058404	CAMK2B	FALSE	FALSE	12.5	90
HMSL10814	OKL	TAK-285	CAMK2B	CAMK2B	816	ENSG00000058404	CAMK2B	FALSE	FALSE	100	100
HMSL10814	OKL	TAK-285	CAMK2B	CAMK2B	816	ENSG00000058404	CAMK2B	FALSE	FALSE	1000	100
HMSL10814	OKL	TAK-285	CAMK2B	CAMK2B	816	ENSG00000058404	CAMK2B	FALSE	FALSE	10000	100
HMSL10814	OKL	TAK-285	CAMK2D	CAMK2D	817	ENSG00000145349	CAMK2D	FALSE	FALSE	12.5	84
HMSL10814	OKL	TAK-285	CAMK2D	CAMK2D	817	ENSG00000145349	CAMK2D	FALSE	FALSE	100	100
HMSL10814	OKL	TAK-285	CAMK2D	CAMK2D	817	ENSG00000145349	CAMK2D	FALSE	FALSE	1000	87
HMSL10814	OKL	TAK-285	CAMK2D	CAMK2D	817	ENSG00000145349	CAMK2D	FALSE	FALSE	10000	100
HMSL10814	OKL	TAK-285	CAMK2G	CAMK2G	818	ENSG00000148660	CAMK2G	FALSE	FALSE	12.5	80
HMSL10814	OKL	TAK-285	CAMK2G	CAMK2G	818	ENSG00000148660	CAMK2G	FALSE	FALSE	100	100
HMSL10814	OKL	TAK-285	CAMK2G	CAMK2G	818	ENSG00000148660	CAMK2G	FALSE	FALSE	1000	90
HMSL10814	OKL	TAK-285	CAMK2G	CAMK2G	818	ENSG00000148660	CAMK2G	FALSE	FALSE	10000	100
HMSL10814	OKL	TAK-285	CAMK4	CAMK4	814	ENSG00000152495	CAMK4	FALSE	FALSE	12.5	80
HMSL10814	OKL	TAK-285	CAMK4	CAMK4	814	ENSG00000152495	CAMK4	FALSE	FALSE	100	62
HMSL10814	OKL	TAK-285	CAMK4	CAMK4	814	ENSG00000152495	CAMK4	FALSE	FALSE	1000	88
HMSL10814	OKL	TAK-285	CAMK4	CAMK4	814	ENSG00000152495	CAMK4	FALSE	FALSE	10000	56
HMSL10814	OKL	TAK-285	CAMKK1	CAMKK1	84254	ENSG00000004660	CAMKK1	FALSE	FALSE	12.5	80
HMSL10814	OKL	TAK-285	CAMKK1	CAMKK1	84254	ENSG00000004660	CAMKK1	FALSE	FALSE	100	100
HMSL10814	OKL	TAK-285	CAMKK1	CAMKK1	84254	ENSG00000004660	CAMKK1	FALSE	FALSE	1000	76
HMSL10814	OKL	TAK-285	CAMKK1	CAMKK1	84254	ENSG00000004660	CAMKK1	FALSE	FALSE	10000	100
HMSL10814	OKL	TAK-285	CAMKK2	CAMKK2	10645	ENSG00000110931	CAMKK2	FALSE	FALSE	12.5	86
HMSL10814	OKL	TAK-285	CAMKK2	CAMKK2	10645	ENSG00000110931	CAMKK2	FALSE	FALSE	100	100
HMSL10814	OKL	TAK-285	CAMKK2	CAMKK2	10645	ENSG00000110931	CAMKK2	FALSE	FALSE	1000	81
HMSL10814	OKL	TAK-285	CAMKK2	CAMKK2	10645	ENSG00000110931	CAMKK2	FALSE	FALSE	10000	100
HMSL10814	OKL	TAK-285	CASK	CASK	8573	ENSG00000147044	CASK	FALSE	FALSE	12.5	73
HMSL10814	OKL	TAK-285	CASK	CASK	8573	ENSG00000147044	CASK	FALSE	FALSE	100	66
HMSL10814	OKL	TAK-285	CASK	CASK	8573	ENSG00000147044	CASK	FALSE	FALSE	1000	73
HMSL10814	OKL	TAK-285	CASK	CASK	8573	ENSG00000147044	CASK	FALSE	FALSE	10000	63
HMSL10814	OKL	TAK-285	CDC2L1	CDK11B	984	ENSG00000248333	CDK11B	FALSE	FALSE	12.5	84
HMSL10814	OKL	TAK-285	CDC2L1	CDK11B	984	ENSG00000248333	CDK11B	FALSE	FALSE	100	90
HMSL10814	OKL	TAK-285	CDC2L1	CDK11B	984	ENSG00000248333	CDK11B	FALSE	FALSE	1000	80
HMSL10814	OKL	TAK-285	CDC2L1	CDK11B	984	ENSG00000248333	CDK11B	FALSE	FALSE	10000	91
HMSL10814	OKL	TAK-285	CDC2L2	CDC2L2	728642	ENSG00000008128	CDK11A	FALSE	FALSE	12.5	79
HMSL10814	OKL	TAK-285	CDC2L2	CDC2L2	728642	ENSG00000008128	CDK11A	FALSE	FALSE	100	100
HMSL10814	OKL	TAK-285	CDC2L2	CDC2L2	728642	ENSG00000008128	CDK11A	FALSE	FALSE	1000	83
HMSL10814	OKL	TAK-285	CDC2L2	CDC2L2	728642	ENSG00000008128	CDK11A	FALSE	FALSE	10000	100
HMSL10814	OKL	TAK-285	CDC2L5	CDK13	8621	ENSG00000065883	CDK13	FALSE	FALSE	12.5	56
HMSL10814	OKL	TAK-285	CDC2L5	CDK13	8621	ENSG00000065883	CDK13	FALSE	FALSE	100	84
HMSL10814	OKL	TAK-285	CDC2L5	CDK13	8621	ENSG00000065883	CDK13	FALSE	FALSE	1000	68
HMSL10814	OKL	TAK-285	CDC2L5	CDK13	8621	ENSG00000065883	CDK13	FALSE	FALSE	10000	85
HMSL10814	OKL	TAK-285	CDK11	CDK19	23097	ENSG00000155111	CDK19	FALSE	FALSE	12.5	77
HMSL10814	OKL	TAK-285	CDK11	CDK19	23097	ENSG00000155111	CDK19	FALSE	FALSE	100	100
HMSL10814	OKL	TAK-285	CDK11	CDK19	23097	ENSG00000155111	CDK19	FALSE	FALSE	1000	78
HMSL10814	OKL	TAK-285	CDK11	CDK19	23097	ENSG00000155111	CDK19	FALSE	FALSE	10000	100
HMSL10814	OKL	TAK-285	CDK2	CDK2	1017	ENSG00000123374	CDK2	FALSE	FALSE	12.5	53
HMSL10814	OKL	TAK-285	CDK2	CDK2	1017	ENSG00000123374	CDK2	FALSE	FALSE	100	98
HMSL10814	OKL	TAK-285	CDK2	CDK2	1017	ENSG00000123374	CDK2	FALSE	FALSE	1000	61
HMSL10814	OKL	TAK-285	CDK2	CDK2	1017	ENSG00000123374	CDK2	FALSE	FALSE	10000	92
HMSL10814	OKL	TAK-285	CDK3	CDK3	1018	ENSG00000250506	CDK3	FALSE	FALSE	12.5	99
HMSL10814	OKL	TAK-285	CDK3	CDK3	1018	ENSG00000250506	CDK3	FALSE	FALSE	100	100
HMSL10814	OKL	TAK-285	CDK3	CDK3	1018	ENSG00000250506	CDK3	FALSE	FALSE	1000	100
HMSL10814	OKL	TAK-285	CDK3	CDK3	1018	ENSG00000250506	CDK3	FALSE	FALSE	10000	99
HMSL10814	OKL	TAK-285	CDK4	CDK4	1019	ENSG00000135446	CDK4	FALSE	FALSE	12.5	49
HMSL10814	OKL	TAK-285	CDK4	CDK4	1019	ENSG00000135446	CDK4	FALSE	FALSE	100	100
HMSL10814	OKL	TAK-285	CDK4	CDK4	1019	ENSG00000135446	CDK4	FALSE	FALSE	1000	75
HMSL10814	OKL	TAK-285	CDK4	CDK4	1019	ENSG00000135446	CDK4	FALSE	FALSE	10000	100
HMSL10814	OKL	TAK-285	CDK4-cyclinD1	CDK4	1019	ENSG00000135446	CDK4	FALSE	FALSE	12.5	64
HMSL10814	OKL	TAK-285	CDK4-cyclinD1	CDK4	1019	ENSG00000135446	CDK4	FALSE	FALSE	100	75
HMSL10814	OKL	TAK-285	CDK4-cyclinD1	CDK4	1019	ENSG00000135446	CDK4	FALSE	FALSE	1000	63
HMSL10814	OKL	TAK-285	CDK4-cyclinD1	CDK4	1019	ENSG00000135446	CDK4	FALSE	FALSE	10000	65
HMSL10814	OKL	TAK-285	CDK4-cyclinD3	CDK4	1019	ENSG00000135446	CDK4	FALSE	FALSE	12.5	79
HMSL10814	OKL	TAK-285	CDK4-cyclinD3	CDK4	1019	ENSG00000135446	CDK4	FALSE	FALSE	100	76
HMSL10814	OKL	TAK-285	CDK4-cyclinD3	CDK4	1019	ENSG00000135446	CDK4	FALSE	FALSE	1000	83
HMSL10814	OKL	TAK-285	CDK4-cyclinD3	CDK4	1019	ENSG00000135446	CDK4	FALSE	FALSE	10000	76
HMSL10814	OKL	TAK-285	CDK5	CDK5	1020	ENSG00000164885	CDK5	FALSE	FALSE	12.5	43
HMSL10814	OKL	TAK-285	CDK5	CDK5	1020	ENSG00000164885	CDK5	FALSE	FALSE	100	77
HMSL10814	OKL	TAK-285	CDK5	CDK5	1020	ENSG00000164885	CDK5	FALSE	FALSE	1000	44
HMSL10814	OKL	TAK-285	CDK5	CDK5	1020	ENSG00000164885	CDK5	FALSE	FALSE	10000	79
HMSL10814	OKL	TAK-285	CDK7	CDK7	1022	ENSG00000134058	CDK7	FALSE	FALSE	12.5	86
HMSL10814	OKL	TAK-285	CDK7	CDK7	1022	ENSG00000134058	CDK7	FALSE	FALSE	100	100
HMSL10814	OKL	TAK-285	CDK7	CDK7	1022	ENSG00000134058	CDK7	FALSE	FALSE	1000	96
HMSL10814	OKL	TAK-285	CDK7	CDK7	1022	ENSG00000134058	CDK7	FALSE	FALSE	10000	100
HMSL10814	OKL	TAK-285	CDK8	CDK8	1024	ENSG00000132964	CDK8	FALSE	FALSE	12.5	72
HMSL10814	OKL	TAK-285	CDK8	CDK8	1024	ENSG00000132964	CDK8	FALSE	FALSE	100	82
HMSL10814	OKL	TAK-285	CDK8	CDK8	1024	ENSG00000132964	CDK8	FALSE	FALSE	1000	59
HMSL10814	OKL	TAK-285	CDK8	CDK8	1024	ENSG00000132964	CDK8	FALSE	FALSE	10000	87
HMSL10814	OKL	TAK-285	CDK9	CDK9	1025	ENSG00000136807	CDK9	FALSE	FALSE	12.5	85
HMSL10814	OKL	TAK-285	CDK9	CDK9	1025	ENSG00000136807	CDK9	FALSE	FALSE	100	88
HMSL10814	OKL	TAK-285	CDK9	CDK9	1025	ENSG00000136807	CDK9	FALSE	FALSE	1000	83
HMSL10814	OKL	TAK-285	CDK9	CDK9	1025	ENSG00000136807	CDK9	FALSE	FALSE	10000	80
HMSL10814	OKL	TAK-285	CDKL1	CDKL1	8814	ENSG00000100490	CDKL1	FALSE	FALSE	12.5	73
HMSL10814	OKL	TAK-285	CDKL1	CDKL1	8814	ENSG00000100490	CDKL1	FALSE	FALSE	100	100
HMSL10814	OKL	TAK-285	CDKL1	CDKL1	8814	ENSG00000100490	CDKL1	FALSE	FALSE	1000	70
HMSL10814	OKL	TAK-285	CDKL1	CDKL1	8814	ENSG00000100490	CDKL1	FALSE	FALSE	10000	100
HMSL10814	OKL	TAK-285	CDKL2	CDKL2	8999	ENSG00000138769	CDKL2	FALSE	FALSE	12.5	100
HMSL10814	OKL	TAK-285	CDKL2	CDKL2	8999	ENSG00000138769	CDKL2	FALSE	FALSE	100	100
HMSL10814	OKL	TAK-285	CDKL2	CDKL2	8999	ENSG00000138769	CDKL2	FALSE	FALSE	1000	100
HMSL10814	OKL	TAK-285	CDKL2	CDKL2	8999	ENSG00000138769	CDKL2	FALSE	FALSE	10000	91
HMSL10814	OKL	TAK-285	CDKL3	CDKL3	51265	ENSG00000006837	CDKL3	FALSE	FALSE	12.5	73
HMSL10814	OKL	TAK-285	CDKL3	CDKL3	51265	ENSG00000006837	CDKL3	FALSE	FALSE	100	100
HMSL10814	OKL	TAK-285	CDKL3	CDKL3	51265	ENSG00000006837	CDKL3	FALSE	FALSE	1000	79
HMSL10814	OKL	TAK-285	CDKL3	CDKL3	51265	ENSG00000006837	CDKL3	FALSE	FALSE	10000	100
HMSL10814	OKL	TAK-285	CDKL5	CDKL5	6792	ENSG00000008086	CDKL5	FALSE	FALSE	12.5	67
HMSL10814	OKL	TAK-285	CDKL5	CDKL5	6792	ENSG00000008086	CDKL5	FALSE	FALSE	100	98
HMSL10814	OKL	TAK-285	CDKL5	CDKL5	6792	ENSG00000008086	CDKL5	FALSE	FALSE	1000	79
HMSL10814	OKL	TAK-285	CDKL5	CDKL5	6792	ENSG00000008086	CDKL5	FALSE	FALSE	10000	100
HMSL10814	OKL	TAK-285	CHEK1	CHEK1	1111	ENSG00000149554	CHEK1	FALSE	FALSE	12.5	76
HMSL10814	OKL	TAK-285	CHEK1	CHEK1	1111	ENSG00000149554	CHEK1	FALSE	FALSE	100	100
HMSL10814	OKL	TAK-285	CHEK1	CHEK1	1111	ENSG00000149554	CHEK1	FALSE	FALSE	1000	76
HMSL10814	OKL	TAK-285	CHEK1	CHEK1	1111	ENSG00000149554	CHEK1	FALSE	FALSE	10000	92
HMSL10814	OKL	TAK-285	CHEK2	CHEK2	11200	ENSG00000183765	CHEK2	FALSE	FALSE	12.5	62
HMSL10814	OKL	TAK-285	CHEK2	CHEK2	11200	ENSG00000183765	CHEK2	FALSE	FALSE	100	100
HMSL10814	OKL	TAK-285	CHEK2	CHEK2	11200	ENSG00000183765	CHEK2	FALSE	FALSE	1000	69
HMSL10814	OKL	TAK-285	CHEK2	CHEK2	11200	ENSG00000183765	CHEK2	FALSE	FALSE	10000	33
HMSL10814	OKL	TAK-285	CIT	CIT	11113	ENSG00000122966	CIT	FALSE	FALSE	12.5	81
HMSL10814	OKL	TAK-285	CIT	CIT	11113	ENSG00000122966	CIT	FALSE	FALSE	100	100
HMSL10814	OKL	TAK-285	CIT	CIT	11113	ENSG00000122966	CIT	FALSE	FALSE	1000	94
HMSL10814	OKL	TAK-285	CIT	CIT	11113	ENSG00000122966	CIT	FALSE	FALSE	10000	100
HMSL10814	OKL	TAK-285	CLK1	CLK1	1195	ENSG00000013441	CLK1	FALSE	FALSE	12.5	92
HMSL10814	OKL	TAK-285	CLK1	CLK1	1195	ENSG00000013441	CLK1	FALSE	FALSE	100	100
HMSL10814	OKL	TAK-285	CLK1	CLK1	1195	ENSG00000013441	CLK1	FALSE	FALSE	1000	83
HMSL10814	OKL	TAK-285	CLK1	CLK1	1195	ENSG00000013441	CLK1	FALSE	FALSE	10000	95
HMSL10814	OKL	TAK-285	CLK2	CLK2	1196	ENSG00000176444	CLK2	FALSE	FALSE	12.5	81
HMSL10814	OKL	TAK-285	CLK2	CLK2	1196	ENSG00000176444	CLK2	FALSE	FALSE	100	98
HMSL10814	OKL	TAK-285	CLK2	CLK2	1196	ENSG00000176444	CLK2	FALSE	FALSE	1000	82
HMSL10814	OKL	TAK-285	CLK2	CLK2	1196	ENSG00000176444	CLK2	FALSE	FALSE	10000	87
HMSL10814	OKL	TAK-285	CLK3	CLK3	1198	ENSG00000179335	CLK3	FALSE	FALSE	12.5	94
HMSL10814	OKL	TAK-285	CLK3	CLK3	1198	ENSG00000179335	CLK3	FALSE	FALSE	100	93
HMSL10814	OKL	TAK-285	CLK3	CLK3	1198	ENSG00000179335	CLK3	FALSE	FALSE	1000	90
HMSL10814	OKL	TAK-285	CLK3	CLK3	1198	ENSG00000179335	CLK3	FALSE	FALSE	10000	85
HMSL10814	OKL	TAK-285	CLK4	CLK4	57396	ENSG00000113240	CLK4	FALSE	FALSE	12.5	69
HMSL10814	OKL	TAK-285	CLK4	CLK4	57396	ENSG00000113240	CLK4	FALSE	FALSE	100	98
HMSL10814	OKL	TAK-285	CLK4	CLK4	57396	ENSG00000113240	CLK4	FALSE	FALSE	1000	100
HMSL10814	OKL	TAK-285	CLK4	CLK4	57396	ENSG00000113240	CLK4	FALSE	FALSE	10000	84
HMSL10814	OKL	TAK-285	CSF1R	CSF1R	1436	ENSG00000182578	CSF1R	FALSE	FALSE	12.5	70
HMSL10814	OKL	TAK-285	CSF1R	CSF1R	1436	ENSG00000182578	CSF1R	FALSE	FALSE	100	83
HMSL10814	OKL	TAK-285	CSF1R	CSF1R	1436	ENSG00000182578	CSF1R	FALSE	FALSE	1000	75
HMSL10814	OKL	TAK-285	CSF1R	CSF1R	1436	ENSG00000182578	CSF1R	FALSE	FALSE	10000	72
HMSL10814	OKL	TAK-285	CSF1R-autoinhibited	CSF1R	1436	ENSG00000182578	CSF1R	FALSE	FALSE	12.5	50
HMSL10814	OKL	TAK-285	CSF1R-autoinhibited	CSF1R	1436	ENSG00000182578	CSF1R	FALSE	FALSE	100	83
HMSL10814	OKL	TAK-285	CSF1R-autoinhibited	CSF1R	1436	ENSG00000182578	CSF1R	FALSE	FALSE	1000	42
HMSL10814	OKL	TAK-285	CSF1R-autoinhibited	CSF1R	1436	ENSG00000182578	CSF1R	FALSE	FALSE	10000	79
HMSL10814	OKL	TAK-285	CSK	CSK	1445	ENSG00000103653	CSK	FALSE	FALSE	12.5	87
HMSL10814	OKL	TAK-285	CSK	CSK	1445	ENSG00000103653	CSK	FALSE	FALSE	100	100
HMSL10814	OKL	TAK-285	CSK	CSK	1445	ENSG00000103653	CSK	FALSE	FALSE	1000	66
HMSL10814	OKL	TAK-285	CSK	CSK	1445	ENSG00000103653	CSK	FALSE	FALSE	10000	43
HMSL10814	OKL	TAK-285	CSNK1A1	CSNK1A1	1452	ENSG00000113712	CSNK1A1	FALSE	FALSE	12.5	86
HMSL10814	OKL	TAK-285	CSNK1A1	CSNK1A1	1452	ENSG00000113712	CSNK1A1	FALSE	FALSE	100	100
HMSL10814	OKL	TAK-285	CSNK1A1	CSNK1A1	1452	ENSG00000113712	CSNK1A1	FALSE	FALSE	1000	92
HMSL10814	OKL	TAK-285	CSNK1A1	CSNK1A1	1452	ENSG00000113712	CSNK1A1	FALSE	FALSE	10000	97
HMSL10814	OKL	TAK-285	CSNK1A1L	CSNK1A1L	122011	ENSG00000180138	CSNK1A1L	FALSE	FALSE	12.5	59
HMSL10814	OKL	TAK-285	CSNK1A1L	CSNK1A1L	122011	ENSG00000180138	CSNK1A1L	FALSE	FALSE	100	83
HMSL10814	OKL	TAK-285	CSNK1A1L	CSNK1A1L	122011	ENSG00000180138	CSNK1A1L	FALSE	FALSE	1000	52
HMSL10814	OKL	TAK-285	CSNK1A1L	CSNK1A1L	122011	ENSG00000180138	CSNK1A1L	FALSE	FALSE	10000	100
HMSL10814	OKL	TAK-285	CSNK1D	CSNK1D	1453	ENSG00000141551	CSNK1D	FALSE	FALSE	12.5	50
HMSL10814	OKL	TAK-285	CSNK1D	CSNK1D	1453	ENSG00000141551	CSNK1D	FALSE	FALSE	100	71
HMSL10814	OKL	TAK-285	CSNK1D	CSNK1D	1453	ENSG00000141551	CSNK1D	FALSE	FALSE	1000	56
HMSL10814	OKL	TAK-285	CSNK1D	CSNK1D	1453	ENSG00000141551	CSNK1D	FALSE	FALSE	10000	63
HMSL10814	OKL	TAK-285	CSNK1E	CSNK1E	1454	ENSG00000213923	CSNK1E	FALSE	FALSE	12.5	100
HMSL10814	OKL	TAK-285	CSNK1E	CSNK1E	1454	ENSG00000213923	CSNK1E	FALSE	FALSE	100	91
HMSL10814	OKL	TAK-285	CSNK1E	CSNK1E	1454	ENSG00000213923	CSNK1E	FALSE	FALSE	1000	90
HMSL10814	OKL	TAK-285	CSNK1E	CSNK1E	1454	ENSG00000213923	CSNK1E	FALSE	FALSE	10000	88
HMSL10814	OKL	TAK-285	CSNK1G1	CSNK1G1	53944	ENSG00000169118	CSNK1G1	FALSE	FALSE	12.5	83
HMSL10814	OKL	TAK-285	CSNK1G1	CSNK1G1	53944	ENSG00000169118	CSNK1G1	FALSE	FALSE	100	100
HMSL10814	OKL	TAK-285	CSNK1G1	CSNK1G1	53944	ENSG00000169118	CSNK1G1	FALSE	FALSE	1000	84
HMSL10814	OKL	TAK-285	CSNK1G1	CSNK1G1	53944	ENSG00000169118	CSNK1G1	FALSE	FALSE	10000	100
HMSL10814	OKL	TAK-285	CSNK1G2	CSNK1G2	1455	ENSG00000133275	CSNK1G2	FALSE	FALSE	12.5	56
HMSL10814	OKL	TAK-285	CSNK1G2	CSNK1G2	1455	ENSG00000133275	CSNK1G2	FALSE	FALSE	100	58
HMSL10814	OKL	TAK-285	CSNK1G2	CSNK1G2	1455	ENSG00000133275	CSNK1G2	FALSE	FALSE	1000	58
HMSL10814	OKL	TAK-285	CSNK1G2	CSNK1G2	1455	ENSG00000133275	CSNK1G2	FALSE	FALSE	10000	64
HMSL10814	OKL	TAK-285	CSNK1G3	CSNK1G3	1456	ENSG00000151292	CSNK1G3	FALSE	FALSE	12.5	89
HMSL10814	OKL	TAK-285	CSNK1G3	CSNK1G3	1456	ENSG00000151292	CSNK1G3	FALSE	FALSE	100	100
HMSL10814	OKL	TAK-285	CSNK1G3	CSNK1G3	1456	ENSG00000151292	CSNK1G3	FALSE	FALSE	1000	73
HMSL10814	OKL	TAK-285	CSNK1G3	CSNK1G3	1456	ENSG00000151292	CSNK1G3	FALSE	FALSE	10000	94
HMSL10814	OKL	TAK-285	CSNK2A1	CSNK2A1	1457	ENSG00000101266	CSNK2A1	FALSE	FALSE	12.5	77
HMSL10814	OKL	TAK-285	CSNK2A1	CSNK2A1	1457	ENSG00000101266	CSNK2A1	FALSE	FALSE	100	100
HMSL10814	OKL	TAK-285	CSNK2A1	CSNK2A1	1457	ENSG00000101266	CSNK2A1	FALSE	FALSE	1000	97
HMSL10814	OKL	TAK-285	CSNK2A1	CSNK2A1	1457	ENSG00000101266	CSNK2A1	FALSE	FALSE	10000	98
HMSL10814	OKL	TAK-285	CSNK2A2	CSNK2A2	1459	ENSG00000070770	CSNK2A2	FALSE	FALSE	12.5	56
HMSL10814	OKL	TAK-285	CSNK2A2	CSNK2A2	1459	ENSG00000070770	CSNK2A2	FALSE	FALSE	100	100
HMSL10814	OKL	TAK-285	CSNK2A2	CSNK2A2	1459	ENSG00000070770	CSNK2A2	FALSE	FALSE	1000	62
HMSL10814	OKL	TAK-285	CSNK2A2	CSNK2A2	1459	ENSG00000070770	CSNK2A2	FALSE	FALSE	10000	100
HMSL10814	OKL	TAK-285	CTK	MATK	4145	ENSG00000007264	MATK	FALSE	FALSE	12.5	57
HMSL10814	OKL	TAK-285	CTK	MATK	4145	ENSG00000007264	MATK	FALSE	FALSE	100	65
HMSL10814	OKL	TAK-285	CTK	MATK	4145	ENSG00000007264	MATK	FALSE	FALSE	1000	63
HMSL10814	OKL	TAK-285	CTK	MATK	4145	ENSG00000007264	MATK	FALSE	FALSE	10000	60
HMSL10814	OKL	TAK-285	DAPK1	DAPK1	1612	ENSG00000196730	DAPK1	FALSE	FALSE	12.5	60
HMSL10814	OKL	TAK-285	DAPK1	DAPK1	1612	ENSG00000196730	DAPK1	FALSE	FALSE	100	100
HMSL10814	OKL	TAK-285	DAPK1	DAPK1	1612	ENSG00000196730	DAPK1	FALSE	FALSE	1000	61
HMSL10814	OKL	TAK-285	DAPK1	DAPK1	1612	ENSG00000196730	DAPK1	FALSE	FALSE	10000	96
HMSL10814	OKL	TAK-285	DAPK2	DAPK2	23604	ENSG00000035664	DAPK2	FALSE	FALSE	12.5	88
HMSL10814	OKL	TAK-285	DAPK2	DAPK2	23604	ENSG00000035664	DAPK2	FALSE	FALSE	100	100
HMSL10814	OKL	TAK-285	DAPK2	DAPK2	23604	ENSG00000035664	DAPK2	FALSE	FALSE	1000	100
HMSL10814	OKL	TAK-285	DAPK2	DAPK2	23604	ENSG00000035664	DAPK2	FALSE	FALSE	10000	100
HMSL10814	OKL	TAK-285	DAPK3	DAPK3	1613	ENSG00000167657	DAPK3	FALSE	FALSE	12.5	86
HMSL10814	OKL	TAK-285	DAPK3	DAPK3	1613	ENSG00000167657	DAPK3	FALSE	FALSE	100	100
HMSL10814	OKL	TAK-285	DAPK3	DAPK3	1613	ENSG00000167657	DAPK3	FALSE	FALSE	1000	86
HMSL10814	OKL	TAK-285	DAPK3	DAPK3	1613	ENSG00000167657	DAPK3	FALSE	FALSE	10000	100
HMSL10814	OKL	TAK-285	DCAMKL1	DCLK1	9201	ENSG00000133083	DCLK1	FALSE	FALSE	12.5	70
HMSL10814	OKL	TAK-285	DCAMKL1	DCLK1	9201	ENSG00000133083	DCLK1	FALSE	FALSE	100	100
HMSL10814	OKL	TAK-285	DCAMKL1	DCLK1	9201	ENSG00000133083	DCLK1	FALSE	FALSE	1000	68
HMSL10814	OKL	TAK-285	DCAMKL1	DCLK1	9201	ENSG00000133083	DCLK1	FALSE	FALSE	10000	94
HMSL10814	OKL	TAK-285	DCAMKL2	DCLK2	166614	ENSG00000170390	DCLK2	FALSE	FALSE	12.5	69
HMSL10814	OKL	TAK-285	DCAMKL2	DCLK2	166614	ENSG00000170390	DCLK2	FALSE	FALSE	100	100
HMSL10814	OKL	TAK-285	DCAMKL2	DCLK2	166614	ENSG00000170390	DCLK2	FALSE	FALSE	1000	77
HMSL10814	OKL	TAK-285	DCAMKL2	DCLK2	166614	ENSG00000170390	DCLK2	FALSE	FALSE	10000	100
HMSL10814	OKL	TAK-285	DCAMKL3	DCLK3	85443	ENSG00000163673	DCLK3	FALSE	FALSE	12.5	82
HMSL10814	OKL	TAK-285	DCAMKL3	DCLK3	85443	ENSG00000163673	DCLK3	FALSE	FALSE	100	62
HMSL10814	OKL	TAK-285	DCAMKL3	DCLK3	85443	ENSG00000163673	DCLK3	FALSE	FALSE	1000	84
HMSL10814	OKL	TAK-285	DCAMKL3	DCLK3	85443	ENSG00000163673	DCLK3	FALSE	FALSE	10000	60
HMSL10814	OKL	TAK-285	DDR1	DDR1	780	ENSG00000204580	DDR1	FALSE	FALSE	12.5	77
HMSL10814	OKL	TAK-285	DDR1	DDR1	780	ENSG00000204580	DDR1	FALSE	FALSE	100	83
HMSL10814	OKL	TAK-285	DDR1	DDR1	780	ENSG00000204580	DDR1	FALSE	FALSE	1000	82
HMSL10814	OKL	TAK-285	DDR1	DDR1	780	ENSG00000204580	DDR1	FALSE	FALSE	10000	70
HMSL10814	OKL	TAK-285	DDR2	DDR2	4921	ENSG00000162733	DDR2	FALSE	FALSE	12.5	73
HMSL10814	OKL	TAK-285	DDR2	DDR2	4921	ENSG00000162733	DDR2	FALSE	FALSE	100	100
HMSL10814	OKL	TAK-285	DDR2	DDR2	4921	ENSG00000162733	DDR2	FALSE	FALSE	1000	82
HMSL10814	OKL	TAK-285	DDR2	DDR2	4921	ENSG00000162733	DDR2	FALSE	FALSE	10000	88
HMSL10814	OKL	TAK-285	DLK	MAP3K12	7786	ENSG00000139625	MAP3K12	FALSE	FALSE	12.5	68
HMSL10814	OKL	TAK-285	DLK	MAP3K12	7786	ENSG00000139625	MAP3K12	FALSE	FALSE	100	70
HMSL10814	OKL	TAK-285	DLK	MAP3K12	7786	ENSG00000139625	MAP3K12	FALSE	FALSE	1000	64
HMSL10814	OKL	TAK-285	DLK	MAP3K12	7786	ENSG00000139625	MAP3K12	FALSE	FALSE	10000	79
HMSL10814	OKL	TAK-285	DMPK	DMPK	1760	ENSG00000104936	DMPK	FALSE	FALSE	12.5	64
HMSL10814	OKL	TAK-285	DMPK	DMPK	1760	ENSG00000104936	DMPK	FALSE	FALSE	100	100
HMSL10814	OKL	TAK-285	DMPK	DMPK	1760	ENSG00000104936	DMPK	FALSE	FALSE	1000	70
HMSL10814	OKL	TAK-285	DMPK	DMPK	1760	ENSG00000104936	DMPK	FALSE	FALSE	10000	100
HMSL10814	OKL	TAK-285	DMPK2	CDC42BPG	55561	ENSG00000171219	CDC42BPG	FALSE	FALSE	12.5	94
HMSL10814	OKL	TAK-285	DMPK2	CDC42BPG	55561	ENSG00000171219	CDC42BPG	FALSE	FALSE	100	100
HMSL10814	OKL	TAK-285	DMPK2	CDC42BPG	55561	ENSG00000171219	CDC42BPG	FALSE	FALSE	1000	100
HMSL10814	OKL	TAK-285	DMPK2	CDC42BPG	55561	ENSG00000171219	CDC42BPG	FALSE	FALSE	10000	44
HMSL10814	OKL	TAK-285	DRAK1	STK17A	9263	ENSG00000164543	STK17A	FALSE	FALSE	12.5	60
HMSL10814	OKL	TAK-285	DRAK1	STK17A	9263	ENSG00000164543	STK17A	FALSE	FALSE	100	83
HMSL10814	OKL	TAK-285	DRAK1	STK17A	9263	ENSG00000164543	STK17A	FALSE	FALSE	1000	55
HMSL10814	OKL	TAK-285	DRAK1	STK17A	9263	ENSG00000164543	STK17A	FALSE	FALSE	10000	75
HMSL10814	OKL	TAK-285	DRAK2	STK17B	9262	ENSG00000081320	STK17B	FALSE	FALSE	12.5	64
HMSL10814	OKL	TAK-285	DRAK2	STK17B	9262	ENSG00000081320	STK17B	FALSE	FALSE	100	99
HMSL10814	OKL	TAK-285	DRAK2	STK17B	9262	ENSG00000081320	STK17B	FALSE	FALSE	1000	59
HMSL10814	OKL	TAK-285	DRAK2	STK17B	9262	ENSG00000081320	STK17B	FALSE	FALSE	10000	84
HMSL10814	OKL	TAK-285	DYRK1A	DYRK1A	1859	ENSG00000157540	DYRK1A	FALSE	FALSE	12.5	61
HMSL10814	OKL	TAK-285	DYRK1A	DYRK1A	1859	ENSG00000157540	DYRK1A	FALSE	FALSE	100	89
HMSL10814	OKL	TAK-285	DYRK1A	DYRK1A	1859	ENSG00000157540	DYRK1A	FALSE	FALSE	1000	70
HMSL10814	OKL	TAK-285	DYRK1A	DYRK1A	1859	ENSG00000157540	DYRK1A	FALSE	FALSE	10000	87
HMSL10814	OKL	TAK-285	DYRK1B	DYRK1B	9149	ENSG00000105204	DYRK1B	FALSE	FALSE	12.5	61
HMSL10814	OKL	TAK-285	DYRK1B	DYRK1B	9149	ENSG00000105204	DYRK1B	FALSE	FALSE	100	100
HMSL10814	OKL	TAK-285	DYRK1B	DYRK1B	9149	ENSG00000105204	DYRK1B	FALSE	FALSE	1000	64
HMSL10814	OKL	TAK-285	DYRK1B	DYRK1B	9149	ENSG00000105204	DYRK1B	FALSE	FALSE	10000	100
HMSL10814	OKL	TAK-285	DYRK2	DYRK2	8445	ENSG00000127334	DYRK2	FALSE	FALSE	12.5	85
HMSL10814	OKL	TAK-285	DYRK2	DYRK2	8445	ENSG00000127334	DYRK2	FALSE	FALSE	100	72
HMSL10814	OKL	TAK-285	DYRK2	DYRK2	8445	ENSG00000127334	DYRK2	FALSE	FALSE	1000	91
HMSL10814	OKL	TAK-285	DYRK2	DYRK2	8445	ENSG00000127334	DYRK2	FALSE	FALSE	10000	69
HMSL10814	OKL	TAK-285	EGFR	EGFR	1956	ENSG00000146648	EGFR	FALSE	FALSE	12.5	14
HMSL10814	OKL	TAK-285	EGFR	EGFR	1956	ENSG00000146648	EGFR	FALSE	FALSE	100	4.3
HMSL10814	OKL	TAK-285	EGFR	EGFR	1956	ENSG00000146648	EGFR	FALSE	FALSE	1000	0
HMSL10814	OKL	TAK-285	EGFR	EGFR	1956	ENSG00000146648	EGFR	FALSE	FALSE	10000	0.6
HMSL10814	OKL	TAK-285	EGFR(E746-A750del)	EGFR	1956	ENSG00000146648	EGFR	TRUE	FALSE	12.5	64
HMSL10814	OKL	TAK-285	EGFR(E746-A750del)	EGFR	1956	ENSG00000146648	EGFR	TRUE	FALSE	100	66
HMSL10814	OKL	TAK-285	EGFR(E746-A750del)	EGFR	1956	ENSG00000146648	EGFR	TRUE	FALSE	1000	0
HMSL10814	OKL	TAK-285	EGFR(E746-A750del)	EGFR	1956	ENSG00000146648	EGFR	TRUE	FALSE	10000	0
HMSL10814	OKL	TAK-285	EGFR(G719C)	EGFR	1956	ENSG00000146648	EGFR	TRUE	FALSE	12.5	4.4
HMSL10814	OKL	TAK-285	EGFR(G719C)	EGFR	1956	ENSG00000146648	EGFR	TRUE	FALSE	100	1.1
HMSL10814	OKL	TAK-285	EGFR(G719C)	EGFR	1956	ENSG00000146648	EGFR	TRUE	FALSE	1000	0
HMSL10814	OKL	TAK-285	EGFR(G719C)	EGFR	1956	ENSG00000146648	EGFR	TRUE	FALSE	10000	0.4
HMSL10814	OKL	TAK-285	EGFR(G719S)	EGFR	1956	ENSG00000146648	EGFR	TRUE	FALSE	12.5	21
HMSL10814	OKL	TAK-285	EGFR(G719S)	EGFR	1956	ENSG00000146648	EGFR	TRUE	FALSE	100	2.2
HMSL10814	OKL	TAK-285	EGFR(G719S)	EGFR	1956	ENSG00000146648	EGFR	TRUE	FALSE	1000	0.5
HMSL10814	OKL	TAK-285	EGFR(G719S)	EGFR	1956	ENSG00000146648	EGFR	TRUE	FALSE	10000	0
HMSL10814	OKL	TAK-285	EGFR(L747-E749del, A750P)	EGFR	1956	ENSG00000146648	EGFR	TRUE	FALSE	12.5	39
HMSL10814	OKL	TAK-285	EGFR(L747-E749del, A750P)	EGFR	1956	ENSG00000146648	EGFR	TRUE	FALSE	100	30
HMSL10814	OKL	TAK-285	EGFR(L747-E749del, A750P)	EGFR	1956	ENSG00000146648	EGFR	TRUE	FALSE	1000	2.5
HMSL10814	OKL	TAK-285	EGFR(L747-E749del, A750P)	EGFR	1956	ENSG00000146648	EGFR	TRUE	FALSE	10000	2.2
HMSL10814	OKL	TAK-285	EGFR(L747-S752del, P753S)	EGFR	1956	ENSG00000146648	EGFR	TRUE	FALSE	12.5	48
HMSL10814	OKL	TAK-285	EGFR(L747-S752del, P753S)	EGFR	1956	ENSG00000146648	EGFR	TRUE	FALSE	100	16
HMSL10814	OKL	TAK-285	EGFR(L747-S752del, P753S)	EGFR	1956	ENSG00000146648	EGFR	TRUE	FALSE	1000	10
HMSL10814	OKL	TAK-285	EGFR(L747-S752del, P753S)	EGFR	1956	ENSG00000146648	EGFR	TRUE	FALSE	10000	0
HMSL10814	OKL	TAK-285	EGFR(L747-T751del,Sins)	EGFR	1956	ENSG00000146648	EGFR	TRUE	FALSE	12.5	39
HMSL10814	OKL	TAK-285	EGFR(L747-T751del,Sins)	EGFR	1956	ENSG00000146648	EGFR	TRUE	FALSE	100	17
HMSL10814	OKL	TAK-285	EGFR(L747-T751del,Sins)	EGFR	1956	ENSG00000146648	EGFR	TRUE	FALSE	1000	6.2
HMSL10814	OKL	TAK-285	EGFR(L747-T751del,Sins)	EGFR	1956	ENSG00000146648	EGFR	TRUE	FALSE	10000	0
HMSL10814	OKL	TAK-285	EGFR(L858R)	EGFR	1956	ENSG00000146648	EGFR	TRUE	FALSE	12.5	22
HMSL10814	OKL	TAK-285	EGFR(L858R)	EGFR	1956	ENSG00000146648	EGFR	TRUE	FALSE	100	7.4
HMSL10814	OKL	TAK-285	EGFR(L858R)	EGFR	1956	ENSG00000146648	EGFR	TRUE	FALSE	1000	0
HMSL10814	OKL	TAK-285	EGFR(L858R)	EGFR	1956	ENSG00000146648	EGFR	TRUE	FALSE	10000	3.7
HMSL10814	OKL	TAK-285	EGFR(L858R,T790M)	EGFR	1956	ENSG00000146648	EGFR	TRUE	FALSE	12.5	85
HMSL10814	OKL	TAK-285	EGFR(L858R,T790M)	EGFR	1956	ENSG00000146648	EGFR	TRUE	FALSE	100	100
HMSL10814	OKL	TAK-285	EGFR(L858R,T790M)	EGFR	1956	ENSG00000146648	EGFR	TRUE	FALSE	1000	83
HMSL10814	OKL	TAK-285	EGFR(L858R,T790M)	EGFR	1956	ENSG00000146648	EGFR	TRUE	FALSE	10000	100
HMSL10814	OKL	TAK-285	EGFR(L861Q)	EGFR	1956	ENSG00000146648	EGFR	TRUE	FALSE	12.5	96
HMSL10814	OKL	TAK-285	EGFR(L861Q)	EGFR	1956	ENSG00000146648	EGFR	TRUE	FALSE	100	6.3
HMSL10814	OKL	TAK-285	EGFR(L861Q)	EGFR	1956	ENSG00000146648	EGFR	TRUE	FALSE	1000	0
HMSL10814	OKL	TAK-285	EGFR(L861Q)	EGFR	1956	ENSG00000146648	EGFR	TRUE	FALSE	10000	1.2
HMSL10814	OKL	TAK-285	EGFR(S752-I759del)	EGFR	1956	ENSG00000146648	EGFR	TRUE	FALSE	12.5	33
HMSL10814	OKL	TAK-285	EGFR(S752-I759del)	EGFR	1956	ENSG00000146648	EGFR	TRUE	FALSE	100	10
HMSL10814	OKL	TAK-285	EGFR(S752-I759del)	EGFR	1956	ENSG00000146648	EGFR	TRUE	FALSE	1000	1.3
HMSL10814	OKL	TAK-285	EGFR(S752-I759del)	EGFR	1956	ENSG00000146648	EGFR	TRUE	FALSE	10000	0
HMSL10814	OKL	TAK-285	EGFR(T790M)	EGFR	1956	ENSG00000146648	EGFR	TRUE	FALSE	12.5	91
HMSL10814	OKL	TAK-285	EGFR(T790M)	EGFR	1956	ENSG00000146648	EGFR	TRUE	FALSE	100	100
HMSL10814	OKL	TAK-285	EGFR(T790M)	EGFR	1956	ENSG00000146648	EGFR	TRUE	FALSE	1000	78
HMSL10814	OKL	TAK-285	EGFR(T790M)	EGFR	1956	ENSG00000146648	EGFR	TRUE	FALSE	10000	72
HMSL10814	OKL	TAK-285	EIF2AK1	EIF2AK1	27102	ENSG00000086232	EIF2AK1	FALSE	FALSE	12.5	84
HMSL10814	OKL	TAK-285	EIF2AK1	EIF2AK1	27102	ENSG00000086232	EIF2AK1	FALSE	FALSE	100	100
HMSL10814	OKL	TAK-285	EIF2AK1	EIF2AK1	27102	ENSG00000086232	EIF2AK1	FALSE	FALSE	1000	100
HMSL10814	OKL	TAK-285	EIF2AK1	EIF2AK1	27102	ENSG00000086232	EIF2AK1	FALSE	FALSE	10000	100
HMSL10814	OKL	TAK-285	EPHA1	EPHA1	2041	ENSG00000146904	EPHA1	FALSE	FALSE	12.5	71
HMSL10814	OKL	TAK-285	EPHA1	EPHA1	2041	ENSG00000146904	EPHA1	FALSE	FALSE	100	100
HMSL10814	OKL	TAK-285	EPHA1	EPHA1	2041	ENSG00000146904	EPHA1	FALSE	FALSE	1000	60
HMSL10814	OKL	TAK-285	EPHA1	EPHA1	2041	ENSG00000146904	EPHA1	FALSE	FALSE	10000	100
HMSL10814	OKL	TAK-285	EPHA2	EPHA2	1969	ENSG00000142627	EPHA2	FALSE	FALSE	12.5	100
HMSL10814	OKL	TAK-285	EPHA2	EPHA2	1969	ENSG00000142627	EPHA2	FALSE	FALSE	100	100
HMSL10814	OKL	TAK-285	EPHA2	EPHA2	1969	ENSG00000142627	EPHA2	FALSE	FALSE	1000	93
HMSL10814	OKL	TAK-285	EPHA2	EPHA2	1969	ENSG00000142627	EPHA2	FALSE	FALSE	10000	80
HMSL10814	OKL	TAK-285	EPHA3	EPHA3	2042	ENSG00000044524	EPHA3	FALSE	FALSE	12.5	72
HMSL10814	OKL	TAK-285	EPHA3	EPHA3	2042	ENSG00000044524	EPHA3	FALSE	FALSE	100	100
HMSL10814	OKL	TAK-285	EPHA3	EPHA3	2042	ENSG00000044524	EPHA3	FALSE	FALSE	1000	74
HMSL10814	OKL	TAK-285	EPHA3	EPHA3	2042	ENSG00000044524	EPHA3	FALSE	FALSE	10000	100
HMSL10814	OKL	TAK-285	EPHA4	EPHA4	2043	ENSG00000116106	EPHA4	FALSE	FALSE	12.5	92
HMSL10814	OKL	TAK-285	EPHA4	EPHA4	2043	ENSG00000116106	EPHA4	FALSE	FALSE	100	76
HMSL10814	OKL	TAK-285	EPHA4	EPHA4	2043	ENSG00000116106	EPHA4	FALSE	FALSE	1000	94
HMSL10814	OKL	TAK-285	EPHA4	EPHA4	2043	ENSG00000116106	EPHA4	FALSE	FALSE	10000	69
HMSL10814	OKL	TAK-285	EPHA5	EPHA5	2044	ENSG00000145242	EPHA5	FALSE	FALSE	12.5	62
HMSL10814	OKL	TAK-285	EPHA5	EPHA5	2044	ENSG00000145242	EPHA5	FALSE	FALSE	100	93
HMSL10814	OKL	TAK-285	EPHA5	EPHA5	2044	ENSG00000145242	EPHA5	FALSE	FALSE	1000	68
HMSL10814	OKL	TAK-285	EPHA5	EPHA5	2044	ENSG00000145242	EPHA5	FALSE	FALSE	10000	90
HMSL10814	OKL	TAK-285	EPHA6	EPHA6	285220	ENSG00000080224	EPHA6	FALSE	FALSE	12.5	99
HMSL10814	OKL	TAK-285	EPHA6	EPHA6	285220	ENSG00000080224	EPHA6	FALSE	FALSE	100	77
HMSL10814	OKL	TAK-285	EPHA6	EPHA6	285220	ENSG00000080224	EPHA6	FALSE	FALSE	1000	95
HMSL10814	OKL	TAK-285	EPHA6	EPHA6	285220	ENSG00000080224	EPHA6	FALSE	FALSE	10000	71
HMSL10814	OKL	TAK-285	EPHA7	EPHA7	2045	ENSG00000135333	EPHA7	FALSE	FALSE	12.5	82
HMSL10814	OKL	TAK-285	EPHA7	EPHA7	2045	ENSG00000135333	EPHA7	FALSE	FALSE	100	97
HMSL10814	OKL	TAK-285	EPHA7	EPHA7	2045	ENSG00000135333	EPHA7	FALSE	FALSE	1000	76
HMSL10814	OKL	TAK-285	EPHA7	EPHA7	2045	ENSG00000135333	EPHA7	FALSE	FALSE	10000	93
HMSL10814	OKL	TAK-285	EPHA8	EPHA8	2046	ENSG00000070886	EPHA8	FALSE	FALSE	12.5	64
HMSL10814	OKL	TAK-285	EPHA8	EPHA8	2046	ENSG00000070886	EPHA8	FALSE	FALSE	100	100
HMSL10814	OKL	TAK-285	EPHA8	EPHA8	2046	ENSG00000070886	EPHA8	FALSE	FALSE	1000	75
HMSL10814	OKL	TAK-285	EPHA8	EPHA8	2046	ENSG00000070886	EPHA8	FALSE	FALSE	10000	100
HMSL10814	OKL	TAK-285	EPHB1	EPHB1	2047	ENSG00000154928	EPHB1	FALSE	FALSE	12.5	92
HMSL10814	OKL	TAK-285	EPHB1	EPHB1	2047	ENSG00000154928	EPHB1	FALSE	FALSE	100	100
HMSL10814	OKL	TAK-285	EPHB1	EPHB1	2047	ENSG00000154928	EPHB1	FALSE	FALSE	1000	100
HMSL10814	OKL	TAK-285	EPHB1	EPHB1	2047	ENSG00000154928	EPHB1	FALSE	FALSE	10000	100
HMSL10814	OKL	TAK-285	EPHB2	EPHB2	2048	ENSG00000133216	EPHB2	FALSE	FALSE	12.5	99
HMSL10814	OKL	TAK-285	EPHB2	EPHB2	2048	ENSG00000133216	EPHB2	FALSE	FALSE	100	100
HMSL10814	OKL	TAK-285	EPHB2	EPHB2	2048	ENSG00000133216	EPHB2	FALSE	FALSE	1000	97
HMSL10814	OKL	TAK-285	EPHB2	EPHB2	2048	ENSG00000133216	EPHB2	FALSE	FALSE	10000	100
HMSL10814	OKL	TAK-285	EPHB3	EPHB3	2049	ENSG00000182580	EPHB3	FALSE	FALSE	12.5	96
HMSL10814	OKL	TAK-285	EPHB3	EPHB3	2049	ENSG00000182580	EPHB3	FALSE	FALSE	100	68
HMSL10814	OKL	TAK-285	EPHB3	EPHB3	2049	ENSG00000182580	EPHB3	FALSE	FALSE	1000	90
HMSL10814	OKL	TAK-285	EPHB3	EPHB3	2049	ENSG00000182580	EPHB3	FALSE	FALSE	10000	63
HMSL10814	OKL	TAK-285	EPHB4	EPHB4	2050	ENSG00000196411	EPHB4	FALSE	FALSE	12.5	90
HMSL10814	OKL	TAK-285	EPHB4	EPHB4	2050	ENSG00000196411	EPHB4	FALSE	FALSE	100	72
HMSL10814	OKL	TAK-285	EPHB4	EPHB4	2050	ENSG00000196411	EPHB4	FALSE	FALSE	1000	85
HMSL10814	OKL	TAK-285	EPHB4	EPHB4	2050	ENSG00000196411	EPHB4	FALSE	FALSE	10000	67
HMSL10814	OKL	TAK-285	EPHB6	EPHB6	2051	ENSG00000106123	EPHB6	FALSE	FALSE	12.5	67
HMSL10814	OKL	TAK-285	EPHB6	EPHB6	2051	ENSG00000106123	EPHB6	FALSE	FALSE	100	100
HMSL10814	OKL	TAK-285	EPHB6	EPHB6	2051	ENSG00000106123	EPHB6	FALSE	FALSE	1000	78
HMSL10814	OKL	TAK-285	EPHB6	EPHB6	2051	ENSG00000106123	EPHB6	FALSE	FALSE	10000	100
HMSL10814	OKL	TAK-285	ERBB2	ERBB2	2064	ENSG00000141736	ERBB2	FALSE	FALSE	12.5	22
HMSL10814	OKL	TAK-285	ERBB2	ERBB2	2064	ENSG00000141736	ERBB2	FALSE	FALSE	100	0
HMSL10814	OKL	TAK-285	ERBB2	ERBB2	2064	ENSG00000141736	ERBB2	FALSE	FALSE	1000	0
HMSL10814	OKL	TAK-285	ERBB2	ERBB2	2064	ENSG00000141736	ERBB2	FALSE	FALSE	10000	0
HMSL10814	OKL	TAK-285	ERBB3	ERBB3	2065	ENSG00000065361	ERBB3	FALSE	FALSE	12.5	92
HMSL10814	OKL	TAK-285	ERBB3	ERBB3	2065	ENSG00000065361	ERBB3	FALSE	FALSE	100	99
HMSL10814	OKL	TAK-285	ERBB3	ERBB3	2065	ENSG00000065361	ERBB3	FALSE	FALSE	1000	91
HMSL10814	OKL	TAK-285	ERBB3	ERBB3	2065	ENSG00000065361	ERBB3	FALSE	FALSE	10000	61
HMSL10814	OKL	TAK-285	ERBB4	ERBB4	2066	ENSG00000178568	ERBB4	FALSE	FALSE	12.5	84
HMSL10814	OKL	TAK-285	ERBB4	ERBB4	2066	ENSG00000178568	ERBB4	FALSE	FALSE	100	73
HMSL10814	OKL	TAK-285	ERBB4	ERBB4	2066	ENSG00000178568	ERBB4	FALSE	FALSE	1000	11
HMSL10814	OKL	TAK-285	ERBB4	ERBB4	2066	ENSG00000178568	ERBB4	FALSE	FALSE	10000	0
HMSL10814	OKL	TAK-285	ERK1	MAPK3	5595	ENSG00000102882	MAPK3	FALSE	FALSE	12.5	55
HMSL10814	OKL	TAK-285	ERK1	MAPK3	5595	ENSG00000102882	MAPK3	FALSE	FALSE	100	81
HMSL10814	OKL	TAK-285	ERK1	MAPK3	5595	ENSG00000102882	MAPK3	FALSE	FALSE	1000	61
HMSL10814	OKL	TAK-285	ERK1	MAPK3	5595	ENSG00000102882	MAPK3	FALSE	FALSE	10000	82
HMSL10814	OKL	TAK-285	ERK2	MAPK1	5594	ENSG00000100030	MAPK1	FALSE	FALSE	12.5	55
HMSL10814	OKL	TAK-285	ERK2	MAPK1	5594	ENSG00000100030	MAPK1	FALSE	FALSE	100	94
HMSL10814	OKL	TAK-285	ERK2	MAPK1	5594	ENSG00000100030	MAPK1	FALSE	FALSE	1000	59
HMSL10814	OKL	TAK-285	ERK2	MAPK1	5594	ENSG00000100030	MAPK1	FALSE	FALSE	10000	97
HMSL10814	OKL	TAK-285	ERK3	MAPK6	5597	ENSG00000069956	MAPK6	FALSE	FALSE	12.5	100
HMSL10814	OKL	TAK-285	ERK3	MAPK6	5597	ENSG00000069956	MAPK6	FALSE	FALSE	100	100
HMSL10814	OKL	TAK-285	ERK3	MAPK6	5597	ENSG00000069956	MAPK6	FALSE	FALSE	1000	100
HMSL10814	OKL	TAK-285	ERK3	MAPK6	5597	ENSG00000069956	MAPK6	FALSE	FALSE	10000	100
HMSL10814	OKL	TAK-285	ERK4	MAPK4	5596	ENSG00000141639	MAPK4	FALSE	FALSE	12.5	81
HMSL10814	OKL	TAK-285	ERK4	MAPK4	5596	ENSG00000141639	MAPK4	FALSE	FALSE	100	88
HMSL10814	OKL	TAK-285	ERK4	MAPK4	5596	ENSG00000141639	MAPK4	FALSE	FALSE	1000	82
HMSL10814	OKL	TAK-285	ERK4	MAPK4	5596	ENSG00000141639	MAPK4	FALSE	FALSE	10000	96
HMSL10814	OKL	TAK-285	ERK5	MAPK7	5598	ENSG00000166484	MAPK7	FALSE	FALSE	12.5	81
HMSL10814	OKL	TAK-285	ERK5	MAPK7	5598	ENSG00000166484	MAPK7	FALSE	FALSE	100	70
HMSL10814	OKL	TAK-285	ERK5	MAPK7	5598	ENSG00000166484	MAPK7	FALSE	FALSE	1000	75
HMSL10814	OKL	TAK-285	ERK5	MAPK7	5598	ENSG00000166484	MAPK7	FALSE	FALSE	10000	30
HMSL10814	OKL	TAK-285	ERK8	MAPK15	225689	ENSG00000181085	MAPK15	FALSE	FALSE	12.5	100
HMSL10814	OKL	TAK-285	ERK8	MAPK15	225689	ENSG00000181085	MAPK15	FALSE	FALSE	100	86
HMSL10814	OKL	TAK-285	ERK8	MAPK15	225689	ENSG00000181085	MAPK15	FALSE	FALSE	1000	78
HMSL10814	OKL	TAK-285	ERK8	MAPK15	225689	ENSG00000181085	MAPK15	FALSE	FALSE	10000	82
HMSL10814	OKL	TAK-285	ERN1	ERN1	2081	ENSG00000178607	ERN1	FALSE	FALSE	12.5	89
HMSL10814	OKL	TAK-285	ERN1	ERN1	2081	ENSG00000178607	ERN1	FALSE	FALSE	100	76
HMSL10814	OKL	TAK-285	ERN1	ERN1	2081	ENSG00000178607	ERN1	FALSE	FALSE	1000	100
HMSL10814	OKL	TAK-285	ERN1	ERN1	2081	ENSG00000178607	ERN1	FALSE	FALSE	10000	56
HMSL10814	OKL	TAK-285	FAK	PTK2	5747	ENSG00000169398	PTK2	FALSE	FALSE	12.5	62
HMSL10814	OKL	TAK-285	FAK	PTK2	5747	ENSG00000169398	PTK2	FALSE	FALSE	100	97
HMSL10814	OKL	TAK-285	FAK	PTK2	5747	ENSG00000169398	PTK2	FALSE	FALSE	1000	69
HMSL10814	OKL	TAK-285	FAK	PTK2	5747	ENSG00000169398	PTK2	FALSE	FALSE	10000	98
HMSL10814	OKL	TAK-285	FER	FER	2241	ENSG00000151422	FER	FALSE	FALSE	12.5	50
HMSL10814	OKL	TAK-285	FER	FER	2241	ENSG00000151422	FER	FALSE	FALSE	100	99
HMSL10814	OKL	TAK-285	FER	FER	2241	ENSG00000151422	FER	FALSE	FALSE	1000	46
HMSL10814	OKL	TAK-285	FER	FER	2241	ENSG00000151422	FER	FALSE	FALSE	10000	100
HMSL10814	OKL	TAK-285	FES	FES	2242	ENSG00000182511	FES	FALSE	FALSE	12.5	70
HMSL10814	OKL	TAK-285	FES	FES	2242	ENSG00000182511	FES	FALSE	FALSE	100	75
HMSL10814	OKL	TAK-285	FES	FES	2242	ENSG00000182511	FES	FALSE	FALSE	1000	76
HMSL10814	OKL	TAK-285	FES	FES	2242	ENSG00000182511	FES	FALSE	FALSE	10000	73
HMSL10814	OKL	TAK-285	FGFR1	FGFR1	2260	ENSG00000077782	FGFR1	FALSE	FALSE	12.5	53
HMSL10814	OKL	TAK-285	FGFR1	FGFR1	2260	ENSG00000077782	FGFR1	FALSE	FALSE	100	85
HMSL10814	OKL	TAK-285	FGFR1	FGFR1	2260	ENSG00000077782	FGFR1	FALSE	FALSE	1000	62
HMSL10814	OKL	TAK-285	FGFR1	FGFR1	2260	ENSG00000077782	FGFR1	FALSE	FALSE	10000	94
HMSL10814	OKL	TAK-285	FGFR2	FGFR2	2263	ENSG00000066468	FGFR2	FALSE	FALSE	12.5	100
HMSL10814	OKL	TAK-285	FGFR2	FGFR2	2263	ENSG00000066468	FGFR2	FALSE	FALSE	100	100
HMSL10814	OKL	TAK-285	FGFR2	FGFR2	2263	ENSG00000066468	FGFR2	FALSE	FALSE	1000	88
HMSL10814	OKL	TAK-285	FGFR2	FGFR2	2263	ENSG00000066468	FGFR2	FALSE	FALSE	10000	77
HMSL10814	OKL	TAK-285	FGFR3	FGFR3	2261	ENSG00000068078	FGFR3	FALSE	FALSE	12.5	78
HMSL10814	OKL	TAK-285	FGFR3	FGFR3	2261	ENSG00000068078	FGFR3	FALSE	FALSE	100	71
HMSL10814	OKL	TAK-285	FGFR3	FGFR3	2261	ENSG00000068078	FGFR3	FALSE	FALSE	1000	68
HMSL10814	OKL	TAK-285	FGFR3	FGFR3	2261	ENSG00000068078	FGFR3	FALSE	FALSE	10000	55
HMSL10814	OKL	TAK-285	FGFR3(G697C)	FGFR3	2261	ENSG00000068078	FGFR3	TRUE	FALSE	12.5	73
HMSL10814	OKL	TAK-285	FGFR3(G697C)	FGFR3	2261	ENSG00000068078	FGFR3	TRUE	FALSE	100	100
HMSL10814	OKL	TAK-285	FGFR3(G697C)	FGFR3	2261	ENSG00000068078	FGFR3	TRUE	FALSE	1000	70
HMSL10814	OKL	TAK-285	FGFR3(G697C)	FGFR3	2261	ENSG00000068078	FGFR3	TRUE	FALSE	10000	100
HMSL10814	OKL	TAK-285	FGFR4	FGFR4	2264	ENSG00000160867	FGFR4	FALSE	FALSE	12.5	100
HMSL10814	OKL	TAK-285	FGFR4	FGFR4	2264	ENSG00000160867	FGFR4	FALSE	FALSE	100	100
HMSL10814	OKL	TAK-285	FGFR4	FGFR4	2264	ENSG00000160867	FGFR4	FALSE	FALSE	1000	100
HMSL10814	OKL	TAK-285	FGFR4	FGFR4	2264	ENSG00000160867	FGFR4	FALSE	FALSE	10000	97
HMSL10814	OKL	TAK-285	FGR	FGR	2268	ENSG00000000938	FGR	FALSE	FALSE	12.5	87
HMSL10814	OKL	TAK-285	FGR	FGR	2268	ENSG00000000938	FGR	FALSE	FALSE	100	74
HMSL10814	OKL	TAK-285	FGR	FGR	2268	ENSG00000000938	FGR	FALSE	FALSE	1000	82
HMSL10814	OKL	TAK-285	FGR	FGR	2268	ENSG00000000938	FGR	FALSE	FALSE	10000	59
HMSL10814	OKL	TAK-285	FLT1	FLT1	2321	ENSG00000102755	FLT1	FALSE	FALSE	12.5	91
HMSL10814	OKL	TAK-285	FLT1	FLT1	2321	ENSG00000102755	FLT1	FALSE	FALSE	100	100
HMSL10814	OKL	TAK-285	FLT1	FLT1	2321	ENSG00000102755	FLT1	FALSE	FALSE	1000	75
HMSL10814	OKL	TAK-285	FLT1	FLT1	2321	ENSG00000102755	FLT1	FALSE	FALSE	10000	100
HMSL10814	OKL	TAK-285	FLT3	FLT3	2322	ENSG00000122025	FLT3	FALSE	FALSE	12.5	58
HMSL10814	OKL	TAK-285	FLT3	FLT3	2322	ENSG00000122025	FLT3	FALSE	FALSE	100	92
HMSL10814	OKL	TAK-285	FLT3	FLT3	2322	ENSG00000122025	FLT3	FALSE	FALSE	1000	61
HMSL10814	OKL	TAK-285	FLT3	FLT3	2322	ENSG00000122025	FLT3	FALSE	FALSE	10000	76
HMSL10814	OKL	TAK-285	FLT3(D835H)	FLT3	2322	ENSG00000122025	FLT3	TRUE	FALSE	12.5	87
HMSL10814	OKL	TAK-285	FLT3(D835H)	FLT3	2322	ENSG00000122025	FLT3	TRUE	FALSE	100	100
HMSL10814	OKL	TAK-285	FLT3(D835H)	FLT3	2322	ENSG00000122025	FLT3	TRUE	FALSE	1000	82
HMSL10814	OKL	TAK-285	FLT3(D835H)	FLT3	2322	ENSG00000122025	FLT3	TRUE	FALSE	10000	86
HMSL10814	OKL	TAK-285	FLT3(D835V)	FLT3	2322	ENSG00000122025	FLT3	TRUE	FALSE	12.5	52
HMSL10814	OKL	TAK-285	FLT3(D835V)	FLT3	2322	ENSG00000122025	FLT3	TRUE	FALSE	100	100
HMSL10814	OKL	TAK-285	FLT3(D835V)	FLT3	2322	ENSG00000122025	FLT3	TRUE	FALSE	1000	50
HMSL10814	OKL	TAK-285	FLT3(D835V)	FLT3	2322	ENSG00000122025	FLT3	TRUE	FALSE	10000	61
HMSL10814	OKL	TAK-285	FLT3(D835Y)	FLT3	2322	ENSG00000122025	FLT3	TRUE	FALSE	12.5	84
HMSL10814	OKL	TAK-285	FLT3(D835Y)	FLT3	2322	ENSG00000122025	FLT3	TRUE	FALSE	100	100
HMSL10814	OKL	TAK-285	FLT3(D835Y)	FLT3	2322	ENSG00000122025	FLT3	TRUE	FALSE	1000	76
HMSL10814	OKL	TAK-285	FLT3(D835Y)	FLT3	2322	ENSG00000122025	FLT3	TRUE	FALSE	10000	87
HMSL10814	OKL	TAK-285	FLT3(ITD)	FLT3	2322	ENSG00000122025	FLT3	TRUE	FALSE	12.5	64
HMSL10814	OKL	TAK-285	FLT3(ITD)	FLT3	2322	ENSG00000122025	FLT3	TRUE	FALSE	100	97
HMSL10814	OKL	TAK-285	FLT3(ITD)	FLT3	2322	ENSG00000122025	FLT3	TRUE	FALSE	1000	55
HMSL10814	OKL	TAK-285	FLT3(ITD)	FLT3	2322	ENSG00000122025	FLT3	TRUE	FALSE	10000	82
HMSL10814	OKL	TAK-285	FLT3(ITD,D835V)	FLT3	2322	ENSG00000122025	FLT3	TRUE	FALSE	12.5	53
HMSL10814	OKL	TAK-285	FLT3(ITD,D835V)	FLT3	2322	ENSG00000122025	FLT3	TRUE	FALSE	100	74
HMSL10814	OKL	TAK-285	FLT3(ITD,D835V)	FLT3	2322	ENSG00000122025	FLT3	TRUE	FALSE	1000	61
HMSL10814	OKL	TAK-285	FLT3(ITD,D835V)	FLT3	2322	ENSG00000122025	FLT3	TRUE	FALSE	10000	61
HMSL10814	OKL	TAK-285	FLT3(ITD,F691L)	FLT3	2322	ENSG00000122025	FLT3	TRUE	FALSE	12.5	53
HMSL10814	OKL	TAK-285	FLT3(ITD,F691L)	FLT3	2322	ENSG00000122025	FLT3	TRUE	FALSE	100	100
HMSL10814	OKL	TAK-285	FLT3(ITD,F691L)	FLT3	2322	ENSG00000122025	FLT3	TRUE	FALSE	1000	55
HMSL10814	OKL	TAK-285	FLT3(ITD,F691L)	FLT3	2322	ENSG00000122025	FLT3	TRUE	FALSE	10000	100
HMSL10814	OKL	TAK-285	FLT3(K663Q)	FLT3	2322	ENSG00000122025	FLT3	TRUE	FALSE	12.5	79
HMSL10814	OKL	TAK-285	FLT3(K663Q)	FLT3	2322	ENSG00000122025	FLT3	TRUE	FALSE	100	95
HMSL10814	OKL	TAK-285	FLT3(K663Q)	FLT3	2322	ENSG00000122025	FLT3	TRUE	FALSE	1000	97
HMSL10814	OKL	TAK-285	FLT3(K663Q)	FLT3	2322	ENSG00000122025	FLT3	TRUE	FALSE	10000	86
HMSL10814	OKL	TAK-285	FLT3(N841I)	FLT3	2322	ENSG00000122025	FLT3	TRUE	FALSE	12.5	67
HMSL10814	OKL	TAK-285	FLT3(N841I)	FLT3	2322	ENSG00000122025	FLT3	TRUE	FALSE	100	90
HMSL10814	OKL	TAK-285	FLT3(N841I)	FLT3	2322	ENSG00000122025	FLT3	TRUE	FALSE	1000	71
HMSL10814	OKL	TAK-285	FLT3(N841I)	FLT3	2322	ENSG00000122025	FLT3	TRUE	FALSE	10000	72
HMSL10814	OKL	TAK-285	FLT3(R834Q)	FLT3	2322	ENSG00000122025	FLT3	TRUE	FALSE	12.5	75
HMSL10814	OKL	TAK-285	FLT3(R834Q)	FLT3	2322	ENSG00000122025	FLT3	TRUE	FALSE	100	83
HMSL10814	OKL	TAK-285	FLT3(R834Q)	FLT3	2322	ENSG00000122025	FLT3	TRUE	FALSE	1000	72
HMSL10814	OKL	TAK-285	FLT3(R834Q)	FLT3	2322	ENSG00000122025	FLT3	TRUE	FALSE	10000	80
HMSL10814	OKL	TAK-285	FLT3-autoinhibited	FLT3	2322	ENSG00000122025	FLT3	FALSE	FALSE	12.5	51
HMSL10814	OKL	TAK-285	FLT3-autoinhibited	FLT3	2322	ENSG00000122025	FLT3	FALSE	FALSE	100	98
HMSL10814	OKL	TAK-285	FLT3-autoinhibited	FLT3	2322	ENSG00000122025	FLT3	FALSE	FALSE	1000	59
HMSL10814	OKL	TAK-285	FLT3-autoinhibited	FLT3	2322	ENSG00000122025	FLT3	FALSE	FALSE	10000	94
HMSL10814	OKL	TAK-285	FLT4	FLT4	2324	ENSG00000037280	FLT4	FALSE	FALSE	12.5	65
HMSL10814	OKL	TAK-285	FLT4	FLT4	2324	ENSG00000037280	FLT4	FALSE	FALSE	100	100
HMSL10814	OKL	TAK-285	FLT4	FLT4	2324	ENSG00000037280	FLT4	FALSE	FALSE	1000	64
HMSL10814	OKL	TAK-285	FLT4	FLT4	2324	ENSG00000037280	FLT4	FALSE	FALSE	10000	84
HMSL10814	OKL	TAK-285	FRK	FRK	2444	ENSG00000111816	FRK	FALSE	FALSE	12.5	94
HMSL10814	OKL	TAK-285	FRK	FRK	2444	ENSG00000111816	FRK	FALSE	FALSE	100	100
HMSL10814	OKL	TAK-285	FRK	FRK	2444	ENSG00000111816	FRK	FALSE	FALSE	1000	94
HMSL10814	OKL	TAK-285	FRK	FRK	2444	ENSG00000111816	FRK	FALSE	FALSE	10000	97
HMSL10814	OKL	TAK-285	FYN	FYN	2534	ENSG00000010810	FYN	FALSE	FALSE	12.5	83
HMSL10814	OKL	TAK-285	FYN	FYN	2534	ENSG00000010810	FYN	FALSE	FALSE	100	89
HMSL10814	OKL	TAK-285	FYN	FYN	2534	ENSG00000010810	FYN	FALSE	FALSE	1000	78
HMSL10814	OKL	TAK-285	FYN	FYN	2534	ENSG00000010810	FYN	FALSE	FALSE	10000	69
HMSL10814	OKL	TAK-285	GAK	GAK	2580	ENSG00000178950	GAK	FALSE	FALSE	12.5	77
HMSL10814	OKL	TAK-285	GAK	GAK	2580	ENSG00000178950	GAK	FALSE	FALSE	100	100
HMSL10814	OKL	TAK-285	GAK	GAK	2580	ENSG00000178950	GAK	FALSE	FALSE	1000	75
HMSL10814	OKL	TAK-285	GAK	GAK	2580	ENSG00000178950	GAK	FALSE	FALSE	10000	100
HMSL10814	OKL	TAK-285	GCN2(Kin.Dom.2,S808G)	EIF2AK4	440275	ENSG00000128829	EIF2AK4	FALSE	FALSE	12.5	90
HMSL10814	OKL	TAK-285	GCN2(Kin.Dom.2,S808G)	EIF2AK4	440275	ENSG00000128829	EIF2AK4	FALSE	FALSE	100	85
HMSL10814	OKL	TAK-285	GCN2(Kin.Dom.2,S808G)	EIF2AK4	440275	ENSG00000128829	EIF2AK4	FALSE	FALSE	1000	78
HMSL10814	OKL	TAK-285	GCN2(Kin.Dom.2,S808G)	EIF2AK4	440275	ENSG00000128829	EIF2AK4	FALSE	FALSE	10000	85
HMSL10814	OKL	TAK-285	GRK1	GRK1	6011	ENSG00000185974	GRK1	FALSE	FALSE	12.5	84
HMSL10814	OKL	TAK-285	GRK1	GRK1	6011	ENSG00000185974	GRK1	FALSE	FALSE	100	100
HMSL10814	OKL	TAK-285	GRK1	GRK1	6011	ENSG00000185974	GRK1	FALSE	FALSE	1000	86
HMSL10814	OKL	TAK-285	GRK1	GRK1	6011	ENSG00000185974	GRK1	FALSE	FALSE	10000	100
HMSL10814	OKL	TAK-285	GRK2	ADRBK1	156	ENSG00000173020	GRK2	FALSE	FALSE	12.5	90
HMSL10814	OKL	TAK-285	GRK2	ADRBK1	156	ENSG00000173020	GRK2	FALSE	FALSE	100	100
HMSL10814	OKL	TAK-285	GRK2	ADRBK1	156	ENSG00000173020	GRK2	FALSE	FALSE	1000	100
HMSL10814	OKL	TAK-285	GRK2	ADRBK1	156	ENSG00000173020	GRK2	FALSE	FALSE	10000	100
HMSL10814	OKL	TAK-285	GRK3	ADRBK2	157	ENSG00000100077	GRK3	FALSE	FALSE	12.5	100
HMSL10814	OKL	TAK-285	GRK3	ADRBK2	157	ENSG00000100077	GRK3	FALSE	FALSE	100	100
HMSL10814	OKL	TAK-285	GRK3	ADRBK2	157	ENSG00000100077	GRK3	FALSE	FALSE	1000	80
HMSL10814	OKL	TAK-285	GRK3	ADRBK2	157	ENSG00000100077	GRK3	FALSE	FALSE	10000	100
HMSL10814	OKL	TAK-285	GRK7	GRK7	131890	ENSG00000114124	GRK7	FALSE	FALSE	12.5	82
HMSL10814	OKL	TAK-285	GRK7	GRK7	131890	ENSG00000114124	GRK7	FALSE	FALSE	100	100
HMSL10814	OKL	TAK-285	GRK7	GRK7	131890	ENSG00000114124	GRK7	FALSE	FALSE	1000	98
HMSL10814	OKL	TAK-285	GRK7	GRK7	131890	ENSG00000114124	GRK7	FALSE	FALSE	10000	100
HMSL10814	OKL	TAK-285	GSK3A	GSK3A	2931	ENSG00000105723	GSK3A	FALSE	FALSE	12.5	65
HMSL10814	OKL	TAK-285	GSK3A	GSK3A	2931	ENSG00000105723	GSK3A	FALSE	FALSE	100	100
HMSL10814	OKL	TAK-285	GSK3A	GSK3A	2931	ENSG00000105723	GSK3A	FALSE	FALSE	1000	80
HMSL10814	OKL	TAK-285	GSK3A	GSK3A	2931	ENSG00000105723	GSK3A	FALSE	FALSE	10000	100
HMSL10814	OKL	TAK-285	GSK3B	GSK3B	2932	ENSG00000082701	GSK3B	FALSE	FALSE	12.5	98
HMSL10814	OKL	TAK-285	GSK3B	GSK3B	2932	ENSG00000082701	GSK3B	FALSE	FALSE	100	100
HMSL10814	OKL	TAK-285	GSK3B	GSK3B	2932	ENSG00000082701	GSK3B	FALSE	FALSE	1000	100
HMSL10814	OKL	TAK-285	GSK3B	GSK3B	2932	ENSG00000082701	GSK3B	FALSE	FALSE	10000	100
HMSL10814	OKL	TAK-285	HASPIN	GSG2	83903	ENSG00000177602	HASPIN	FALSE	FALSE	12.5	66
HMSL10814	OKL	TAK-285	HASPIN	GSG2	83903	ENSG00000177602	HASPIN	FALSE	FALSE	100	96
HMSL10814	OKL	TAK-285	HASPIN	GSG2	83903	ENSG00000177602	HASPIN	FALSE	FALSE	1000	55
HMSL10814	OKL	TAK-285	HASPIN	GSG2	83903	ENSG00000177602	HASPIN	FALSE	FALSE	10000	84
HMSL10814	OKL	TAK-285	HCK	HCK	3055	ENSG00000101336	HCK	FALSE	FALSE	12.5	58
HMSL10814	OKL	TAK-285	HCK	HCK	3055	ENSG00000101336	HCK	FALSE	FALSE	100	100
HMSL10814	OKL	TAK-285	HCK	HCK	3055	ENSG00000101336	HCK	FALSE	FALSE	1000	41
HMSL10814	OKL	TAK-285	HCK	HCK	3055	ENSG00000101336	HCK	FALSE	FALSE	10000	36
HMSL10814	OKL	TAK-285	HIPK1	HIPK1	204851	ENSG00000163349	HIPK1	FALSE	FALSE	12.5	84
HMSL10814	OKL	TAK-285	HIPK1	HIPK1	204851	ENSG00000163349	HIPK1	FALSE	FALSE	100	100
HMSL10814	OKL	TAK-285	HIPK1	HIPK1	204851	ENSG00000163349	HIPK1	FALSE	FALSE	1000	100
HMSL10814	OKL	TAK-285	HIPK1	HIPK1	204851	ENSG00000163349	HIPK1	FALSE	FALSE	10000	100
HMSL10814	OKL	TAK-285	HIPK2	HIPK2	28996	ENSG00000064393	HIPK2	FALSE	FALSE	12.5	66
HMSL10814	OKL	TAK-285	HIPK2	HIPK2	28996	ENSG00000064393	HIPK2	FALSE	FALSE	100	100
HMSL10814	OKL	TAK-285	HIPK2	HIPK2	28996	ENSG00000064393	HIPK2	FALSE	FALSE	1000	77
HMSL10814	OKL	TAK-285	HIPK2	HIPK2	28996	ENSG00000064393	HIPK2	FALSE	FALSE	10000	97
HMSL10814	OKL	TAK-285	HIPK3	HIPK3	10114	ENSG00000110422	HIPK3	FALSE	FALSE	12.5	68
HMSL10814	OKL	TAK-285	HIPK3	HIPK3	10114	ENSG00000110422	HIPK3	FALSE	FALSE	100	81
HMSL10814	OKL	TAK-285	HIPK3	HIPK3	10114	ENSG00000110422	HIPK3	FALSE	FALSE	1000	76
HMSL10814	OKL	TAK-285	HIPK3	HIPK3	10114	ENSG00000110422	HIPK3	FALSE	FALSE	10000	85
HMSL10814	OKL	TAK-285	HIPK4	HIPK4	147746	ENSG00000160396	HIPK4	FALSE	FALSE	12.5	41
HMSL10814	OKL	TAK-285	HIPK4	HIPK4	147746	ENSG00000160396	HIPK4	FALSE	FALSE	100	100
HMSL10814	OKL	TAK-285	HIPK4	HIPK4	147746	ENSG00000160396	HIPK4	FALSE	FALSE	1000	53
HMSL10814	OKL	TAK-285	HIPK4	HIPK4	147746	ENSG00000160396	HIPK4	FALSE	FALSE	10000	94
HMSL10814	OKL	TAK-285	HPK1	MAP4K1	11184	ENSG00000104814	MAP4K1	FALSE	FALSE	12.5	56
HMSL10814	OKL	TAK-285	HPK1	MAP4K1	11184	ENSG00000104814	MAP4K1	FALSE	FALSE	100	59
HMSL10814	OKL	TAK-285	HPK1	MAP4K1	11184	ENSG00000104814	MAP4K1	FALSE	FALSE	1000	64
HMSL10814	OKL	TAK-285	HPK1	MAP4K1	11184	ENSG00000104814	MAP4K1	FALSE	FALSE	10000	46
HMSL10814	OKL	TAK-285	HUNK	HUNK	30811	ENSG00000142149	HUNK	FALSE	FALSE	12.5	77
HMSL10814	OKL	TAK-285	HUNK	HUNK	30811	ENSG00000142149	HUNK	FALSE	FALSE	100	66
HMSL10814	OKL	TAK-285	HUNK	HUNK	30811	ENSG00000142149	HUNK	FALSE	FALSE	1000	91
HMSL10814	OKL	TAK-285	HUNK	HUNK	30811	ENSG00000142149	HUNK	FALSE	FALSE	10000	82
HMSL10814	OKL	TAK-285	ICK	ICK	22858	ENSG00000112144	CILK1	FALSE	FALSE	12.5	62
HMSL10814	OKL	TAK-285	ICK	ICK	22858	ENSG00000112144	CILK1	FALSE	FALSE	100	85
HMSL10814	OKL	TAK-285	ICK	ICK	22858	ENSG00000112144	CILK1	FALSE	FALSE	1000	72
HMSL10814	OKL	TAK-285	ICK	ICK	22858	ENSG00000112144	CILK1	FALSE	FALSE	10000	73
HMSL10814	OKL	TAK-285	IGF1R	IGF1R	3480	ENSG00000140443	IGF1R	FALSE	FALSE	12.5	72
HMSL10814	OKL	TAK-285	IGF1R	IGF1R	3480	ENSG00000140443	IGF1R	FALSE	FALSE	100	73
HMSL10814	OKL	TAK-285	IGF1R	IGF1R	3480	ENSG00000140443	IGF1R	FALSE	FALSE	1000	78
HMSL10814	OKL	TAK-285	IGF1R	IGF1R	3480	ENSG00000140443	IGF1R	FALSE	FALSE	10000	81
HMSL10814	OKL	TAK-285	IKK-epsilon	IKBKE	9641	ENSG00000263528	IKBKE	FALSE	FALSE	12.5	70
HMSL10814	OKL	TAK-285	IKK-epsilon	IKBKE	9641	ENSG00000263528	IKBKE	FALSE	FALSE	100	98
HMSL10814	OKL	TAK-285	IKK-epsilon	IKBKE	9641	ENSG00000263528	IKBKE	FALSE	FALSE	1000	83
HMSL10814	OKL	TAK-285	IKK-epsilon	IKBKE	9641	ENSG00000263528	IKBKE	FALSE	FALSE	10000	74
HMSL10814	OKL	TAK-285	INSR	INSR	3643	ENSG00000171105	INSR	FALSE	FALSE	12.5	70
HMSL10814	OKL	TAK-285	INSR	INSR	3643	ENSG00000171105	INSR	FALSE	FALSE	100	92
HMSL10814	OKL	TAK-285	INSR	INSR	3643	ENSG00000171105	INSR	FALSE	FALSE	1000	76
HMSL10814	OKL	TAK-285	INSR	INSR	3643	ENSG00000171105	INSR	FALSE	FALSE	10000	85
HMSL10814	OKL	TAK-285	INSRR	INSRR	3645	ENSG00000027644	INSRR	FALSE	FALSE	12.5	91
HMSL10814	OKL	TAK-285	INSRR	INSRR	3645	ENSG00000027644	INSRR	FALSE	FALSE	100	90
HMSL10814	OKL	TAK-285	INSRR	INSRR	3645	ENSG00000027644	INSRR	FALSE	FALSE	1000	100
HMSL10814	OKL	TAK-285	INSRR	INSRR	3645	ENSG00000027644	INSRR	FALSE	FALSE	10000	88
HMSL10814	OKL	TAK-285	IRAK1	IRAK1	3654	ENSG00000184216	IRAK1	FALSE	FALSE	12.5	57
HMSL10814	OKL	TAK-285	IRAK1	IRAK1	3654	ENSG00000184216	IRAK1	FALSE	FALSE	100	100
HMSL10814	OKL	TAK-285	IRAK1	IRAK1	3654	ENSG00000184216	IRAK1	FALSE	FALSE	1000	62
HMSL10814	OKL	TAK-285	IRAK1	IRAK1	3654	ENSG00000184216	IRAK1	FALSE	FALSE	10000	100
HMSL10814	OKL	TAK-285	IRAK3	IRAK3	11213	ENSG00000090376	IRAK3	FALSE	FALSE	12.5	92
HMSL10814	OKL	TAK-285	IRAK3	IRAK3	11213	ENSG00000090376	IRAK3	FALSE	FALSE	100	89
HMSL10814	OKL	TAK-285	IRAK3	IRAK3	11213	ENSG00000090376	IRAK3	FALSE	FALSE	1000	100
HMSL10814	OKL	TAK-285	IRAK3	IRAK3	11213	ENSG00000090376	IRAK3	FALSE	FALSE	10000	74
HMSL10814	OKL	TAK-285	IRAK4	IRAK4	51135	ENSG00000198001	IRAK4	FALSE	FALSE	12.5	84
HMSL10814	OKL	TAK-285	IRAK4	IRAK4	51135	ENSG00000198001	IRAK4	FALSE	FALSE	100	100
HMSL10814	OKL	TAK-285	IRAK4	IRAK4	51135	ENSG00000198001	IRAK4	FALSE	FALSE	1000	90
HMSL10814	OKL	TAK-285	IRAK4	IRAK4	51135	ENSG00000198001	IRAK4	FALSE	FALSE	10000	100
HMSL10814	OKL	TAK-285	ITK	ITK	3702	ENSG00000113263	ITK	FALSE	FALSE	12.5	74
HMSL10814	OKL	TAK-285	ITK	ITK	3702	ENSG00000113263	ITK	FALSE	FALSE	100	94
HMSL10814	OKL	TAK-285	ITK	ITK	3702	ENSG00000113263	ITK	FALSE	FALSE	1000	80
HMSL10814	OKL	TAK-285	ITK	ITK	3702	ENSG00000113263	ITK	FALSE	FALSE	10000	99
HMSL10814	OKL	TAK-285	JAK1(JH1domain-catalytic)	JAK1	3716	ENSG00000162434	JAK1	FALSE	FALSE	12.5	89
HMSL10814	OKL	TAK-285	JAK1(JH1domain-catalytic)	JAK1	3716	ENSG00000162434	JAK1	FALSE	FALSE	100	94
HMSL10814	OKL	TAK-285	JAK1(JH1domain-catalytic)	JAK1	3716	ENSG00000162434	JAK1	FALSE	FALSE	1000	100
HMSL10814	OKL	TAK-285	JAK1(JH1domain-catalytic)	JAK1	3716	ENSG00000162434	JAK1	FALSE	FALSE	10000	86
HMSL10814	OKL	TAK-285	JAK1(JH2domain-pseudokinase)	JAK1	3716	ENSG00000162434	JAK1	FALSE	FALSE	12.5	60
HMSL10814	OKL	TAK-285	JAK1(JH2domain-pseudokinase)	JAK1	3716	ENSG00000162434	JAK1	FALSE	FALSE	100	81
HMSL10814	OKL	TAK-285	JAK1(JH2domain-pseudokinase)	JAK1	3716	ENSG00000162434	JAK1	FALSE	FALSE	1000	66
HMSL10814	OKL	TAK-285	JAK1(JH2domain-pseudokinase)	JAK1	3716	ENSG00000162434	JAK1	FALSE	FALSE	10000	87
HMSL10814	OKL	TAK-285	JAK2(JH1domain-catalytic)	JAK2	3717	ENSG00000096968	JAK2	FALSE	FALSE	12.5	63
HMSL10814	OKL	TAK-285	JAK2(JH1domain-catalytic)	JAK2	3717	ENSG00000096968	JAK2	FALSE	FALSE	100	100
HMSL10814	OKL	TAK-285	JAK2(JH1domain-catalytic)	JAK2	3717	ENSG00000096968	JAK2	FALSE	FALSE	1000	79
HMSL10814	OKL	TAK-285	JAK2(JH1domain-catalytic)	JAK2	3717	ENSG00000096968	JAK2	FALSE	FALSE	10000	100
HMSL10814	OKL	TAK-285	JAK3(JH1domain-catalytic)	JAK3	3718	ENSG00000105639	JAK3	FALSE	FALSE	12.5	73
HMSL10814	OKL	TAK-285	JAK3(JH1domain-catalytic)	JAK3	3718	ENSG00000105639	JAK3	FALSE	FALSE	100	90
HMSL10814	OKL	TAK-285	JAK3(JH1domain-catalytic)	JAK3	3718	ENSG00000105639	JAK3	FALSE	FALSE	1000	79
HMSL10814	OKL	TAK-285	JAK3(JH1domain-catalytic)	JAK3	3718	ENSG00000105639	JAK3	FALSE	FALSE	10000	99
HMSL10814	OKL	TAK-285	JNK1	MAPK8	5599	ENSG00000107643	MAPK8	FALSE	FALSE	12.5	100
HMSL10814	OKL	TAK-285	JNK1	MAPK8	5599	ENSG00000107643	MAPK8	FALSE	FALSE	100	82
HMSL10814	OKL	TAK-285	JNK1	MAPK8	5599	ENSG00000107643	MAPK8	FALSE	FALSE	1000	100
HMSL10814	OKL	TAK-285	JNK1	MAPK8	5599	ENSG00000107643	MAPK8	FALSE	FALSE	10000	74
HMSL10814	OKL	TAK-285	JNK2	MAPK9	5601	ENSG00000050748	MAPK9	FALSE	FALSE	12.5	96
HMSL10814	OKL	TAK-285	JNK2	MAPK9	5601	ENSG00000050748	MAPK9	FALSE	FALSE	100	74
HMSL10814	OKL	TAK-285	JNK2	MAPK9	5601	ENSG00000050748	MAPK9	FALSE	FALSE	1000	100
HMSL10814	OKL	TAK-285	JNK2	MAPK9	5601	ENSG00000050748	MAPK9	FALSE	FALSE	10000	69
HMSL10814	OKL	TAK-285	JNK3	MAPK10	5602	ENSG00000109339	MAPK10	FALSE	FALSE	12.5	87
HMSL10814	OKL	TAK-285	JNK3	MAPK10	5602	ENSG00000109339	MAPK10	FALSE	FALSE	100	81
HMSL10814	OKL	TAK-285	JNK3	MAPK10	5602	ENSG00000109339	MAPK10	FALSE	FALSE	1000	100
HMSL10814	OKL	TAK-285	JNK3	MAPK10	5602	ENSG00000109339	MAPK10	FALSE	FALSE	10000	77
HMSL10814	OKL	TAK-285	KIT	KIT	3815	ENSG00000157404	KIT	FALSE	FALSE	12.5	79
HMSL10814	OKL	TAK-285	KIT	KIT	3815	ENSG00000157404	KIT	FALSE	FALSE	100	100
HMSL10814	OKL	TAK-285	KIT	KIT	3815	ENSG00000157404	KIT	FALSE	FALSE	1000	80
HMSL10814	OKL	TAK-285	KIT	KIT	3815	ENSG00000157404	KIT	FALSE	FALSE	10000	86
HMSL10814	OKL	TAK-285	KIT(A829P)	KIT	3815	ENSG00000157404	KIT	TRUE	FALSE	12.5	54
HMSL10814	OKL	TAK-285	KIT(A829P)	KIT	3815	ENSG00000157404	KIT	TRUE	FALSE	100	81
HMSL10814	OKL	TAK-285	KIT(A829P)	KIT	3815	ENSG00000157404	KIT	TRUE	FALSE	1000	68
HMSL10814	OKL	TAK-285	KIT(A829P)	KIT	3815	ENSG00000157404	KIT	TRUE	FALSE	10000	81
HMSL10814	OKL	TAK-285	KIT(D816H)	KIT	3815	ENSG00000157404	KIT	TRUE	FALSE	12.5	81
HMSL10814	OKL	TAK-285	KIT(D816H)	KIT	3815	ENSG00000157404	KIT	TRUE	FALSE	100	81
HMSL10814	OKL	TAK-285	KIT(D816H)	KIT	3815	ENSG00000157404	KIT	TRUE	FALSE	1000	80
HMSL10814	OKL	TAK-285	KIT(D816H)	KIT	3815	ENSG00000157404	KIT	TRUE	FALSE	10000	75
HMSL10814	OKL	TAK-285	KIT(D816V)	KIT	3815	ENSG00000157404	KIT	TRUE	FALSE	12.5	81
HMSL10814	OKL	TAK-285	KIT(D816V)	KIT	3815	ENSG00000157404	KIT	TRUE	FALSE	100	79
HMSL10814	OKL	TAK-285	KIT(D816V)	KIT	3815	ENSG00000157404	KIT	TRUE	FALSE	1000	73
HMSL10814	OKL	TAK-285	KIT(D816V)	KIT	3815	ENSG00000157404	KIT	TRUE	FALSE	10000	64
HMSL10814	OKL	TAK-285	KIT(L576P)	KIT	3815	ENSG00000157404	KIT	TRUE	FALSE	12.5	56
HMSL10814	OKL	TAK-285	KIT(L576P)	KIT	3815	ENSG00000157404	KIT	TRUE	FALSE	100	100
HMSL10814	OKL	TAK-285	KIT(L576P)	KIT	3815	ENSG00000157404	KIT	TRUE	FALSE	1000	58
HMSL10814	OKL	TAK-285	KIT(L576P)	KIT	3815	ENSG00000157404	KIT	TRUE	FALSE	10000	82
HMSL10814	OKL	TAK-285	KIT(V559D)	KIT	3815	ENSG00000157404	KIT	TRUE	FALSE	12.5	63
HMSL10814	OKL	TAK-285	KIT(V559D)	KIT	3815	ENSG00000157404	KIT	TRUE	FALSE	100	96
HMSL10814	OKL	TAK-285	KIT(V559D)	KIT	3815	ENSG00000157404	KIT	TRUE	FALSE	1000	67
HMSL10814	OKL	TAK-285	KIT(V559D)	KIT	3815	ENSG00000157404	KIT	TRUE	FALSE	10000	78
HMSL10814	OKL	TAK-285	KIT(V559D,T670I)	KIT	3815	ENSG00000157404	KIT	TRUE	FALSE	12.5	77
HMSL10814	OKL	TAK-285	KIT(V559D,T670I)	KIT	3815	ENSG00000157404	KIT	TRUE	FALSE	100	100
HMSL10814	OKL	TAK-285	KIT(V559D,T670I)	KIT	3815	ENSG00000157404	KIT	TRUE	FALSE	1000	79
HMSL10814	OKL	TAK-285	KIT(V559D,T670I)	KIT	3815	ENSG00000157404	KIT	TRUE	FALSE	10000	100
HMSL10814	OKL	TAK-285	KIT(V559D,V654A)	KIT	3815	ENSG00000157404	KIT	TRUE	FALSE	12.5	69
HMSL10814	OKL	TAK-285	KIT(V559D,V654A)	KIT	3815	ENSG00000157404	KIT	TRUE	FALSE	100	100
HMSL10814	OKL	TAK-285	KIT(V559D,V654A)	KIT	3815	ENSG00000157404	KIT	TRUE	FALSE	1000	61
HMSL10814	OKL	TAK-285	KIT(V559D,V654A)	KIT	3815	ENSG00000157404	KIT	TRUE	FALSE	10000	100
HMSL10814	OKL	TAK-285	KIT-autoinhibited	KIT	3815	ENSG00000157404	KIT	FALSE	FALSE	12.5	69
HMSL10814	OKL	TAK-285	KIT-autoinhibited	KIT	3815	ENSG00000157404	KIT	FALSE	FALSE	100	80
HMSL10814	OKL	TAK-285	KIT-autoinhibited	KIT	3815	ENSG00000157404	KIT	FALSE	FALSE	1000	76
HMSL10814	OKL	TAK-285	KIT-autoinhibited	KIT	3815	ENSG00000157404	KIT	FALSE	FALSE	10000	86
HMSL10814	OKL	TAK-285	LATS2	LATS2	26524	ENSG00000150457	LATS2	FALSE	FALSE	12.5	83
HMSL10814	OKL	TAK-285	LATS2	LATS2	26524	ENSG00000150457	LATS2	FALSE	FALSE	100	100
HMSL10814	OKL	TAK-285	LATS2	LATS2	26524	ENSG00000150457	LATS2	FALSE	FALSE	1000	85
HMSL10814	OKL	TAK-285	LATS2	LATS2	26524	ENSG00000150457	LATS2	FALSE	FALSE	10000	96
HMSL10814	OKL	TAK-285	LCK	LCK	3932	ENSG00000182866	LCK	FALSE	FALSE	12.5	43
HMSL10814	OKL	TAK-285	LCK	LCK	3932	ENSG00000182866	LCK	FALSE	FALSE	100	86
HMSL10814	OKL	TAK-285	LCK	LCK	3932	ENSG00000182866	LCK	FALSE	FALSE	1000	29
HMSL10814	OKL	TAK-285	LCK	LCK	3932	ENSG00000182866	LCK	FALSE	FALSE	10000	16
HMSL10814	OKL	TAK-285	LIMK1	LIMK1	3984	ENSG00000106683	LIMK1	FALSE	FALSE	12.5	100
HMSL10814	OKL	TAK-285	LIMK1	LIMK1	3984	ENSG00000106683	LIMK1	FALSE	FALSE	100	100
HMSL10814	OKL	TAK-285	LIMK1	LIMK1	3984	ENSG00000106683	LIMK1	FALSE	FALSE	1000	100
HMSL10814	OKL	TAK-285	LIMK1	LIMK1	3984	ENSG00000106683	LIMK1	FALSE	FALSE	10000	94
HMSL10814	OKL	TAK-285	LIMK2	LIMK2	3985	ENSG00000182541	LIMK2	FALSE	FALSE	12.5	100
HMSL10814	OKL	TAK-285	LIMK2	LIMK2	3985	ENSG00000182541	LIMK2	FALSE	FALSE	100	88
HMSL10814	OKL	TAK-285	LIMK2	LIMK2	3985	ENSG00000182541	LIMK2	FALSE	FALSE	1000	100
HMSL10814	OKL	TAK-285	LIMK2	LIMK2	3985	ENSG00000182541	LIMK2	FALSE	FALSE	10000	82
HMSL10814	OKL	TAK-285	LKB1	STK11	6794	ENSG00000118046	STK11	FALSE	FALSE	12.5	100
HMSL10814	OKL	TAK-285	LKB1	STK11	6794	ENSG00000118046	STK11	FALSE	FALSE	100	100
HMSL10814	OKL	TAK-285	LKB1	STK11	6794	ENSG00000118046	STK11	FALSE	FALSE	1000	84
HMSL10814	OKL	TAK-285	LKB1	STK11	6794	ENSG00000118046	STK11	FALSE	FALSE	10000	74
HMSL10814	OKL	TAK-285	LOK	STK10	6793	ENSG00000072786	STK10	FALSE	FALSE	12.5	53
HMSL10814	OKL	TAK-285	LOK	STK10	6793	ENSG00000072786	STK10	FALSE	FALSE	100	93
HMSL10814	OKL	TAK-285	LOK	STK10	6793	ENSG00000072786	STK10	FALSE	FALSE	1000	19
HMSL10814	OKL	TAK-285	LOK	STK10	6793	ENSG00000072786	STK10	FALSE	FALSE	10000	0.8
HMSL10814	OKL	TAK-285	LRRK2	LRRK2	120892	ENSG00000188906	LRRK2	FALSE	FALSE	12.5	77
HMSL10814	OKL	TAK-285	LRRK2	LRRK2	120892	ENSG00000188906	LRRK2	FALSE	FALSE	100	100
HMSL10814	OKL	TAK-285	LRRK2	LRRK2	120892	ENSG00000188906	LRRK2	FALSE	FALSE	1000	86
HMSL10814	OKL	TAK-285	LRRK2	LRRK2	120892	ENSG00000188906	LRRK2	FALSE	FALSE	10000	90
HMSL10814	OKL	TAK-285	LRRK2(G2019S)	LRRK2	120892	ENSG00000188906	LRRK2	TRUE	FALSE	12.5	55
HMSL10814	OKL	TAK-285	LRRK2(G2019S)	LRRK2	120892	ENSG00000188906	LRRK2	TRUE	FALSE	100	87
HMSL10814	OKL	TAK-285	LRRK2(G2019S)	LRRK2	120892	ENSG00000188906	LRRK2	TRUE	FALSE	1000	68
HMSL10814	OKL	TAK-285	LRRK2(G2019S)	LRRK2	120892	ENSG00000188906	LRRK2	TRUE	FALSE	10000	87
HMSL10814	OKL	TAK-285	LTK	LTK	4058	ENSG00000062524	LTK	FALSE	FALSE	12.5	62
HMSL10814	OKL	TAK-285	LTK	LTK	4058	ENSG00000062524	LTK	FALSE	FALSE	100	99
HMSL10814	OKL	TAK-285	LTK	LTK	4058	ENSG00000062524	LTK	FALSE	FALSE	1000	84
HMSL10814	OKL	TAK-285	LTK	LTK	4058	ENSG00000062524	LTK	FALSE	FALSE	10000	82
HMSL10814	OKL	TAK-285	LYN	LYN	4067	ENSG00000254087	LYN	FALSE	FALSE	12.5	90
HMSL10814	OKL	TAK-285	LYN	LYN	4067	ENSG00000254087	LYN	FALSE	FALSE	100	100
HMSL10814	OKL	TAK-285	LYN	LYN	4067	ENSG00000254087	LYN	FALSE	FALSE	1000	94
HMSL10814	OKL	TAK-285	LYN	LYN	4067	ENSG00000254087	LYN	FALSE	FALSE	10000	86
HMSL10814	OKL	TAK-285	LZK	MAP3K13	9175	ENSG00000073803	MAP3K13	FALSE	FALSE	12.5	83
HMSL10814	OKL	TAK-285	LZK	MAP3K13	9175	ENSG00000073803	MAP3K13	FALSE	FALSE	100	81
HMSL10814	OKL	TAK-285	LZK	MAP3K13	9175	ENSG00000073803	MAP3K13	FALSE	FALSE	1000	100
HMSL10814	OKL	TAK-285	LZK	MAP3K13	9175	ENSG00000073803	MAP3K13	FALSE	FALSE	10000	75
HMSL10814	OKL	TAK-285	MAK	MAK	4117	ENSG00000111837	MAK	FALSE	FALSE	12.5	94
HMSL10814	OKL	TAK-285	MAK	MAK	4117	ENSG00000111837	MAK	FALSE	FALSE	100	95
HMSL10814	OKL	TAK-285	MAK	MAK	4117	ENSG00000111837	MAK	FALSE	FALSE	1000	100
HMSL10814	OKL	TAK-285	MAK	MAK	4117	ENSG00000111837	MAK	FALSE	FALSE	10000	65
HMSL10814	OKL	TAK-285	MAP3K1	MAP3K1	4214	ENSG00000095015	MAP3K1	FALSE	FALSE	12.5	81
HMSL10814	OKL	TAK-285	MAP3K1	MAP3K1	4214	ENSG00000095015	MAP3K1	FALSE	FALSE	100	100
HMSL10814	OKL	TAK-285	MAP3K1	MAP3K1	4214	ENSG00000095015	MAP3K1	FALSE	FALSE	1000	98
HMSL10814	OKL	TAK-285	MAP3K1	MAP3K1	4214	ENSG00000095015	MAP3K1	FALSE	FALSE	10000	100
HMSL10814	OKL	TAK-285	MAP3K15	MAP3K15	389840	ENSG00000180815	MAP3K15	FALSE	FALSE	12.5	68
HMSL10814	OKL	TAK-285	MAP3K15	MAP3K15	389840	ENSG00000180815	MAP3K15	FALSE	FALSE	100	84
HMSL10814	OKL	TAK-285	MAP3K15	MAP3K15	389840	ENSG00000180815	MAP3K15	FALSE	FALSE	1000	59
HMSL10814	OKL	TAK-285	MAP3K15	MAP3K15	389840	ENSG00000180815	MAP3K15	FALSE	FALSE	10000	70
HMSL10814	OKL	TAK-285	MAP3K2	MAP3K2	10746	ENSG00000169967	MAP3K2	FALSE	FALSE	12.5	79
HMSL10814	OKL	TAK-285	MAP3K2	MAP3K2	10746	ENSG00000169967	MAP3K2	FALSE	FALSE	100	100
HMSL10814	OKL	TAK-285	MAP3K2	MAP3K2	10746	ENSG00000169967	MAP3K2	FALSE	FALSE	1000	87
HMSL10814	OKL	TAK-285	MAP3K2	MAP3K2	10746	ENSG00000169967	MAP3K2	FALSE	FALSE	10000	100
HMSL10814	OKL	TAK-285	MAP3K3	MAP3K3	4215	ENSG00000198909	MAP3K3	FALSE	FALSE	12.5	88
HMSL10814	OKL	TAK-285	MAP3K3	MAP3K3	4215	ENSG00000198909	MAP3K3	FALSE	FALSE	100	100
HMSL10814	OKL	TAK-285	MAP3K3	MAP3K3	4215	ENSG00000198909	MAP3K3	FALSE	FALSE	1000	100
HMSL10814	OKL	TAK-285	MAP3K3	MAP3K3	4215	ENSG00000198909	MAP3K3	FALSE	FALSE	10000	79
HMSL10814	OKL	TAK-285	MAP3K4	MAP3K4	4216	ENSG00000085511	MAP3K4	FALSE	FALSE	12.5	79
HMSL10814	OKL	TAK-285	MAP3K4	MAP3K4	4216	ENSG00000085511	MAP3K4	FALSE	FALSE	100	96
HMSL10814	OKL	TAK-285	MAP3K4	MAP3K4	4216	ENSG00000085511	MAP3K4	FALSE	FALSE	1000	100
HMSL10814	OKL	TAK-285	MAP3K4	MAP3K4	4216	ENSG00000085511	MAP3K4	FALSE	FALSE	10000	94
HMSL10814	OKL	TAK-285	MAP4K2	MAP4K2	5871	ENSG00000168067	MAP4K2	FALSE	FALSE	12.5	100
HMSL10814	OKL	TAK-285	MAP4K2	MAP4K2	5871	ENSG00000168067	MAP4K2	FALSE	FALSE	100	96
HMSL10814	OKL	TAK-285	MAP4K2	MAP4K2	5871	ENSG00000168067	MAP4K2	FALSE	FALSE	1000	100
HMSL10814	OKL	TAK-285	MAP4K2	MAP4K2	5871	ENSG00000168067	MAP4K2	FALSE	FALSE	10000	99
HMSL10814	OKL	TAK-285	MAP4K3	MAP4K3	8491	ENSG00000011566	MAP4K3	FALSE	FALSE	12.5	100
HMSL10814	OKL	TAK-285	MAP4K3	MAP4K3	8491	ENSG00000011566	MAP4K3	FALSE	FALSE	100	100
HMSL10814	OKL	TAK-285	MAP4K3	MAP4K3	8491	ENSG00000011566	MAP4K3	FALSE	FALSE	1000	100
HMSL10814	OKL	TAK-285	MAP4K3	MAP4K3	8491	ENSG00000011566	MAP4K3	FALSE	FALSE	10000	77
HMSL10814	OKL	TAK-285	MAP4K4	MAP4K4	9448	ENSG00000071054	MAP4K4	FALSE	FALSE	12.5	42
HMSL10814	OKL	TAK-285	MAP4K4	MAP4K4	9448	ENSG00000071054	MAP4K4	FALSE	FALSE	100	72
HMSL10814	OKL	TAK-285	MAP4K4	MAP4K4	9448	ENSG00000071054	MAP4K4	FALSE	FALSE	1000	53
HMSL10814	OKL	TAK-285	MAP4K4	MAP4K4	9448	ENSG00000071054	MAP4K4	FALSE	FALSE	10000	99
HMSL10814	OKL	TAK-285	MAP4K5	MAP4K5	11183	ENSG00000012983	MAP4K5	FALSE	FALSE	12.5	45
HMSL10814	OKL	TAK-285	MAP4K5	MAP4K5	11183	ENSG00000012983	MAP4K5	FALSE	FALSE	100	84
HMSL10814	OKL	TAK-285	MAP4K5	MAP4K5	11183	ENSG00000012983	MAP4K5	FALSE	FALSE	1000	51
HMSL10814	OKL	TAK-285	MAP4K5	MAP4K5	11183	ENSG00000012983	MAP4K5	FALSE	FALSE	10000	63
HMSL10814	OKL	TAK-285	MAPKAPK2	MAPKAPK2	9261	ENSG00000162889	MAPKAPK2	FALSE	FALSE	12.5	53
HMSL10814	OKL	TAK-285	MAPKAPK2	MAPKAPK2	9261	ENSG00000162889	MAPKAPK2	FALSE	FALSE	100	100
HMSL10814	OKL	TAK-285	MAPKAPK2	MAPKAPK2	9261	ENSG00000162889	MAPKAPK2	FALSE	FALSE	1000	57
HMSL10814	OKL	TAK-285	MAPKAPK2	MAPKAPK2	9261	ENSG00000162889	MAPKAPK2	FALSE	FALSE	10000	100
HMSL10814	OKL	TAK-285	MAPKAPK5	MAPKAPK5	8550	ENSG00000089022	MAPKAPK5	FALSE	FALSE	12.5	95
HMSL10814	OKL	TAK-285	MAPKAPK5	MAPKAPK5	8550	ENSG00000089022	MAPKAPK5	FALSE	FALSE	100	99
HMSL10814	OKL	TAK-285	MAPKAPK5	MAPKAPK5	8550	ENSG00000089022	MAPKAPK5	FALSE	FALSE	1000	97
HMSL10814	OKL	TAK-285	MAPKAPK5	MAPKAPK5	8550	ENSG00000089022	MAPKAPK5	FALSE	FALSE	10000	100
HMSL10814	OKL	TAK-285	MARK1	MARK1	4139	ENSG00000116141	MARK1	FALSE	FALSE	12.5	47
HMSL10814	OKL	TAK-285	MARK1	MARK1	4139	ENSG00000116141	MARK1	FALSE	FALSE	100	99
HMSL10814	OKL	TAK-285	MARK1	MARK1	4139	ENSG00000116141	MARK1	FALSE	FALSE	1000	51
HMSL10814	OKL	TAK-285	MARK1	MARK1	4139	ENSG00000116141	MARK1	FALSE	FALSE	10000	100
HMSL10814	OKL	TAK-285	MARK2	MARK2	2011	ENSG00000072518	MARK2	FALSE	FALSE	12.5	89
HMSL10814	OKL	TAK-285	MARK2	MARK2	2011	ENSG00000072518	MARK2	FALSE	FALSE	100	100
HMSL10814	OKL	TAK-285	MARK2	MARK2	2011	ENSG00000072518	MARK2	FALSE	FALSE	1000	65
HMSL10814	OKL	TAK-285	MARK2	MARK2	2011	ENSG00000072518	MARK2	FALSE	FALSE	10000	100
HMSL10814	OKL	TAK-285	MARK3	MARK3	4140	ENSG00000075413	MARK3	FALSE	FALSE	12.5	88
HMSL10814	OKL	TAK-285	MARK3	MARK3	4140	ENSG00000075413	MARK3	FALSE	FALSE	100	90
HMSL10814	OKL	TAK-285	MARK3	MARK3	4140	ENSG00000075413	MARK3	FALSE	FALSE	1000	79
HMSL10814	OKL	TAK-285	MARK3	MARK3	4140	ENSG00000075413	MARK3	FALSE	FALSE	10000	85
HMSL10814	OKL	TAK-285	MARK4	MARK4	57787	ENSG00000007047	MARK4	FALSE	FALSE	12.5	56
HMSL10814	OKL	TAK-285	MARK4	MARK4	57787	ENSG00000007047	MARK4	FALSE	FALSE	100	100
HMSL10814	OKL	TAK-285	MARK4	MARK4	57787	ENSG00000007047	MARK4	FALSE	FALSE	1000	71
HMSL10814	OKL	TAK-285	MARK4	MARK4	57787	ENSG00000007047	MARK4	FALSE	FALSE	10000	100
HMSL10814	OKL	TAK-285	MAST1	MAST1	22983	ENSG00000105613	MAST1	FALSE	FALSE	12.5	73
HMSL10814	OKL	TAK-285	MAST1	MAST1	22983	ENSG00000105613	MAST1	FALSE	FALSE	100	100
HMSL10814	OKL	TAK-285	MAST1	MAST1	22983	ENSG00000105613	MAST1	FALSE	FALSE	1000	76
HMSL10814	OKL	TAK-285	MAST1	MAST1	22983	ENSG00000105613	MAST1	FALSE	FALSE	10000	100
HMSL10814	OKL	TAK-285	MEK1	MAP2K1	5604	ENSG00000169032	MAP2K1	FALSE	FALSE	12.5	96
HMSL10814	OKL	TAK-285	MEK1	MAP2K1	5604	ENSG00000169032	MAP2K1	FALSE	FALSE	100	100
HMSL10814	OKL	TAK-285	MEK1	MAP2K1	5604	ENSG00000169032	MAP2K1	FALSE	FALSE	1000	66
HMSL10814	OKL	TAK-285	MEK1	MAP2K1	5604	ENSG00000169032	MAP2K1	FALSE	FALSE	10000	2.4
HMSL10814	OKL	TAK-285	MEK2	MAP2K2	5605	ENSG00000126934	MAP2K2	FALSE	FALSE	12.5	82
HMSL10814	OKL	TAK-285	MEK2	MAP2K2	5605	ENSG00000126934	MAP2K2	FALSE	FALSE	100	99
HMSL10814	OKL	TAK-285	MEK2	MAP2K2	5605	ENSG00000126934	MAP2K2	FALSE	FALSE	1000	58
HMSL10814	OKL	TAK-285	MEK2	MAP2K2	5605	ENSG00000126934	MAP2K2	FALSE	FALSE	10000	3.8
HMSL10814	OKL	TAK-285	MEK3	MAP2K3	5606	ENSG00000034152	MAP2K3	FALSE	FALSE	12.5	84
HMSL10814	OKL	TAK-285	MEK3	MAP2K3	5606	ENSG00000034152	MAP2K3	FALSE	FALSE	100	100
HMSL10814	OKL	TAK-285	MEK3	MAP2K3	5606	ENSG00000034152	MAP2K3	FALSE	FALSE	1000	85
HMSL10814	OKL	TAK-285	MEK3	MAP2K3	5606	ENSG00000034152	MAP2K3	FALSE	FALSE	10000	99
HMSL10814	OKL	TAK-285	MEK4	MAP2K4	6416	ENSG00000065559	MAP2K4	FALSE	FALSE	12.5	55
HMSL10814	OKL	TAK-285	MEK4	MAP2K4	6416	ENSG00000065559	MAP2K4	FALSE	FALSE	100	100
HMSL10814	OKL	TAK-285	MEK4	MAP2K4	6416	ENSG00000065559	MAP2K4	FALSE	FALSE	1000	57
HMSL10814	OKL	TAK-285	MEK4	MAP2K4	6416	ENSG00000065559	MAP2K4	FALSE	FALSE	10000	78
HMSL10814	OKL	TAK-285	MEK5	MAP2K5	5607	ENSG00000137764	MAP2K5	FALSE	FALSE	12.5	42
HMSL10814	OKL	TAK-285	MEK5	MAP2K5	5607	ENSG00000137764	MAP2K5	FALSE	FALSE	100	7.3
HMSL10814	OKL	TAK-285	MEK5	MAP2K5	5607	ENSG00000137764	MAP2K5	FALSE	FALSE	1000	0.2
HMSL10814	OKL	TAK-285	MEK5	MAP2K5	5607	ENSG00000137764	MAP2K5	FALSE	FALSE	10000	0
HMSL10814	OKL	TAK-285	MEK6	MAP2K6	5608	ENSG00000108984	MAP2K6	FALSE	FALSE	12.5	96
HMSL10814	OKL	TAK-285	MEK6	MAP2K6	5608	ENSG00000108984	MAP2K6	FALSE	FALSE	100	100
HMSL10814	OKL	TAK-285	MEK6	MAP2K6	5608	ENSG00000108984	MAP2K6	FALSE	FALSE	1000	89
HMSL10814	OKL	TAK-285	MEK6	MAP2K6	5608	ENSG00000108984	MAP2K6	FALSE	FALSE	10000	100
HMSL10814	OKL	TAK-285	MELK	MELK	9833	ENSG00000165304	MELK	FALSE	FALSE	12.5	65
HMSL10814	OKL	TAK-285	MELK	MELK	9833	ENSG00000165304	MELK	FALSE	FALSE	100	89
HMSL10814	OKL	TAK-285	MELK	MELK	9833	ENSG00000165304	MELK	FALSE	FALSE	1000	62
HMSL10814	OKL	TAK-285	MELK	MELK	9833	ENSG00000165304	MELK	FALSE	FALSE	10000	75
HMSL10814	OKL	TAK-285	MERTK	MERTK	10461	ENSG00000153208	MERTK	FALSE	FALSE	12.5	38
HMSL10814	OKL	TAK-285	MERTK	MERTK	10461	ENSG00000153208	MERTK	FALSE	FALSE	100	93
HMSL10814	OKL	TAK-285	MERTK	MERTK	10461	ENSG00000153208	MERTK	FALSE	FALSE	1000	39
HMSL10814	OKL	TAK-285	MERTK	MERTK	10461	ENSG00000153208	MERTK	FALSE	FALSE	10000	74
HMSL10814	OKL	TAK-285	MET	MET	4233	ENSG00000105976	MET	FALSE	FALSE	12.5	52
HMSL10814	OKL	TAK-285	MET	MET	4233	ENSG00000105976	MET	FALSE	FALSE	100	100
HMSL10814	OKL	TAK-285	MET	MET	4233	ENSG00000105976	MET	FALSE	FALSE	1000	48
HMSL10814	OKL	TAK-285	MET	MET	4233	ENSG00000105976	MET	FALSE	FALSE	10000	53
HMSL10814	OKL	TAK-285	MET(M1250T)	MET	4233	ENSG00000105976	MET	TRUE	FALSE	12.5	49
HMSL10814	OKL	TAK-285	MET(M1250T)	MET	4233	ENSG00000105976	MET	TRUE	FALSE	100	83
HMSL10814	OKL	TAK-285	MET(M1250T)	MET	4233	ENSG00000105976	MET	TRUE	FALSE	1000	61
HMSL10814	OKL	TAK-285	MET(M1250T)	MET	4233	ENSG00000105976	MET	TRUE	FALSE	10000	55
HMSL10814	OKL	TAK-285	MET(Y1235D)	MET	4233	ENSG00000105976	MET	TRUE	FALSE	12.5	100
HMSL10814	OKL	TAK-285	MET(Y1235D)	MET	4233	ENSG00000105976	MET	TRUE	FALSE	100	76
HMSL10814	OKL	TAK-285	MET(Y1235D)	MET	4233	ENSG00000105976	MET	TRUE	FALSE	1000	100
HMSL10814	OKL	TAK-285	MET(Y1235D)	MET	4233	ENSG00000105976	MET	TRUE	FALSE	10000	42
HMSL10814	OKL	TAK-285	MINK	MINK1	50488	ENSG00000141503	MINK1	FALSE	FALSE	12.5	78
HMSL10814	OKL	TAK-285	MINK	MINK1	50488	ENSG00000141503	MINK1	FALSE	FALSE	100	100
HMSL10814	OKL	TAK-285	MINK	MINK1	50488	ENSG00000141503	MINK1	FALSE	FALSE	1000	92
HMSL10814	OKL	TAK-285	MINK	MINK1	50488	ENSG00000141503	MINK1	FALSE	FALSE	10000	100
HMSL10814	OKL	TAK-285	MKK7	MAP2K7	5609	ENSG00000076984	MAP2K7	FALSE	FALSE	12.5	100
HMSL10814	OKL	TAK-285	MKK7	MAP2K7	5609	ENSG00000076984	MAP2K7	FALSE	FALSE	100	91
HMSL10814	OKL	TAK-285	MKK7	MAP2K7	5609	ENSG00000076984	MAP2K7	FALSE	FALSE	1000	100
HMSL10814	OKL	TAK-285	MKK7	MAP2K7	5609	ENSG00000076984	MAP2K7	FALSE	FALSE	10000	100
HMSL10814	OKL	TAK-285	MKNK1	MKNK1	8569	ENSG00000079277	MKNK1	FALSE	FALSE	12.5	100
HMSL10814	OKL	TAK-285	MKNK1	MKNK1	8569	ENSG00000079277	MKNK1	FALSE	FALSE	100	64
HMSL10814	OKL	TAK-285	MKNK1	MKNK1	8569	ENSG00000079277	MKNK1	FALSE	FALSE	1000	100
HMSL10814	OKL	TAK-285	MKNK1	MKNK1	8569	ENSG00000079277	MKNK1	FALSE	FALSE	10000	53
HMSL10814	OKL	TAK-285	MKNK2	MKNK2	2872	ENSG00000099875	MKNK2	FALSE	FALSE	12.5	69
HMSL10814	OKL	TAK-285	MKNK2	MKNK2	2872	ENSG00000099875	MKNK2	FALSE	FALSE	100	71
HMSL10814	OKL	TAK-285	MKNK2	MKNK2	2872	ENSG00000099875	MKNK2	FALSE	FALSE	1000	87
HMSL10814	OKL	TAK-285	MKNK2	MKNK2	2872	ENSG00000099875	MKNK2	FALSE	FALSE	10000	60
HMSL10814	OKL	TAK-285	MLCK	MYLK3	91807	ENSG00000140795	MYLK3	FALSE	FALSE	12.5	58
HMSL10814	OKL	TAK-285	MLCK	MYLK3	91807	ENSG00000140795	MYLK3	FALSE	FALSE	100	100
HMSL10814	OKL	TAK-285	MLCK	MYLK3	91807	ENSG00000140795	MYLK3	FALSE	FALSE	1000	50
HMSL10814	OKL	TAK-285	MLCK	MYLK3	91807	ENSG00000140795	MYLK3	FALSE	FALSE	10000	100
HMSL10814	OKL	TAK-285	MLK1	MAP3K9	4293	ENSG00000006432	MAP3K9	FALSE	FALSE	12.5	57
HMSL10814	OKL	TAK-285	MLK1	MAP3K9	4293	ENSG00000006432	MAP3K9	FALSE	FALSE	100	100
HMSL10814	OKL	TAK-285	MLK1	MAP3K9	4293	ENSG00000006432	MAP3K9	FALSE	FALSE	1000	59
HMSL10814	OKL	TAK-285	MLK1	MAP3K9	4293	ENSG00000006432	MAP3K9	FALSE	FALSE	10000	80
HMSL10814	OKL	TAK-285	MLK2	MAP3K10	4294	ENSG00000130758	MAP3K10	FALSE	FALSE	12.5	49
HMSL10814	OKL	TAK-285	MLK2	MAP3K10	4294	ENSG00000130758	MAP3K10	FALSE	FALSE	100	79
HMSL10814	OKL	TAK-285	MLK2	MAP3K10	4294	ENSG00000130758	MAP3K10	FALSE	FALSE	1000	53
HMSL10814	OKL	TAK-285	MLK2	MAP3K10	4294	ENSG00000130758	MAP3K10	FALSE	FALSE	10000	80
HMSL10814	OKL	TAK-285	MLK3	MAP3K11	4296	ENSG00000173327	MAP3K11	FALSE	FALSE	12.5	44
HMSL10814	OKL	TAK-285	MLK3	MAP3K11	4296	ENSG00000173327	MAP3K11	FALSE	FALSE	100	99
HMSL10814	OKL	TAK-285	MLK3	MAP3K11	4296	ENSG00000173327	MAP3K11	FALSE	FALSE	1000	44
HMSL10814	OKL	TAK-285	MLK3	MAP3K11	4296	ENSG00000173327	MAP3K11	FALSE	FALSE	10000	86
HMSL10814	OKL	TAK-285	MRCKA	CDC42BPA	8476	ENSG00000143776	CDC42BPA	FALSE	FALSE	12.5	100
HMSL10814	OKL	TAK-285	MRCKA	CDC42BPA	8476	ENSG00000143776	CDC42BPA	FALSE	FALSE	100	76
HMSL10814	OKL	TAK-285	MRCKA	CDC42BPA	8476	ENSG00000143776	CDC42BPA	FALSE	FALSE	1000	100
HMSL10814	OKL	TAK-285	MRCKA	CDC42BPA	8476	ENSG00000143776	CDC42BPA	FALSE	FALSE	10000	57
HMSL10814	OKL	TAK-285	MRCKB	CDC42BPB	9578	ENSG00000198752	CDC42BPB	FALSE	FALSE	12.5	100
HMSL10814	OKL	TAK-285	MRCKB	CDC42BPB	9578	ENSG00000198752	CDC42BPB	FALSE	FALSE	100	100
HMSL10814	OKL	TAK-285	MRCKB	CDC42BPB	9578	ENSG00000198752	CDC42BPB	FALSE	FALSE	1000	100
HMSL10814	OKL	TAK-285	MRCKB	CDC42BPB	9578	ENSG00000198752	CDC42BPB	FALSE	FALSE	10000	78
HMSL10814	OKL	TAK-285	MST1	STK4	6789	ENSG00000101109	STK4	FALSE	FALSE	12.5	100
HMSL10814	OKL	TAK-285	MST1	STK4	6789	ENSG00000101109	STK4	FALSE	FALSE	100	90
HMSL10814	OKL	TAK-285	MST1	STK4	6789	ENSG00000101109	STK4	FALSE	FALSE	1000	64
HMSL10814	OKL	TAK-285	MST1	STK4	6789	ENSG00000101109	STK4	FALSE	FALSE	10000	74
HMSL10814	OKL	TAK-285	MST1R	MST1R	4486	ENSG00000164078	MST1R	FALSE	FALSE	12.5	90
HMSL10814	OKL	TAK-285	MST1R	MST1R	4486	ENSG00000164078	MST1R	FALSE	FALSE	100	92
HMSL10814	OKL	TAK-285	MST1R	MST1R	4486	ENSG00000164078	MST1R	FALSE	FALSE	1000	100
HMSL10814	OKL	TAK-285	MST1R	MST1R	4486	ENSG00000164078	MST1R	FALSE	FALSE	10000	58
HMSL10814	OKL	TAK-285	MST2	STK3	6788	ENSG00000104375	STK3	FALSE	FALSE	12.5	33
HMSL10814	OKL	TAK-285	MST2	STK3	6788	ENSG00000104375	STK3	FALSE	FALSE	100	100
HMSL10814	OKL	TAK-285	MST2	STK3	6788	ENSG00000104375	STK3	FALSE	FALSE	1000	42
HMSL10814	OKL	TAK-285	MST2	STK3	6788	ENSG00000104375	STK3	FALSE	FALSE	10000	100
HMSL10814	OKL	TAK-285	MST3	STK24	8428	ENSG00000102572	STK24	FALSE	FALSE	12.5	51
HMSL10814	OKL	TAK-285	MST3	STK24	8428	ENSG00000102572	STK24	FALSE	FALSE	100	100
HMSL10814	OKL	TAK-285	MST3	STK24	8428	ENSG00000102572	STK24	FALSE	FALSE	1000	54
HMSL10814	OKL	TAK-285	MST3	STK24	8428	ENSG00000102572	STK24	FALSE	FALSE	10000	100
HMSL10814	OKL	TAK-285	MST4	MST4	51765	ENSG00000134602	STK26	FALSE	FALSE	12.5	70
HMSL10814	OKL	TAK-285	MST4	MST4	51765	ENSG00000134602	STK26	FALSE	FALSE	100	85
HMSL10814	OKL	TAK-285	MST4	MST4	51765	ENSG00000134602	STK26	FALSE	FALSE	1000	73
HMSL10814	OKL	TAK-285	MST4	MST4	51765	ENSG00000134602	STK26	FALSE	FALSE	10000	86
HMSL10814	OKL	TAK-285	MTOR	MTOR	2475	ENSG00000198793	MTOR	FALSE	FALSE	12.5	50
HMSL10814	OKL	TAK-285	MTOR	MTOR	2475	ENSG00000198793	MTOR	FALSE	FALSE	100	54
HMSL10814	OKL	TAK-285	MTOR	MTOR	2475	ENSG00000198793	MTOR	FALSE	FALSE	1000	58
HMSL10814	OKL	TAK-285	MTOR	MTOR	2475	ENSG00000198793	MTOR	FALSE	FALSE	10000	45
HMSL10814	OKL	TAK-285	MUSK	MUSK	4593	ENSG00000030304	MUSK	FALSE	FALSE	12.5	93
HMSL10814	OKL	TAK-285	MUSK	MUSK	4593	ENSG00000030304	MUSK	FALSE	FALSE	100	95
HMSL10814	OKL	TAK-285	MUSK	MUSK	4593	ENSG00000030304	MUSK	FALSE	FALSE	1000	92
HMSL10814	OKL	TAK-285	MUSK	MUSK	4593	ENSG00000030304	MUSK	FALSE	FALSE	10000	100
HMSL10814	OKL	TAK-285	MYLK	MYLK	4638	ENSG00000065534	MYLK	FALSE	FALSE	12.5	76
HMSL10814	OKL	TAK-285	MYLK	MYLK	4638	ENSG00000065534	MYLK	FALSE	FALSE	100	100
HMSL10814	OKL	TAK-285	MYLK	MYLK	4638	ENSG00000065534	MYLK	FALSE	FALSE	1000	92
HMSL10814	OKL	TAK-285	MYLK	MYLK	4638	ENSG00000065534	MYLK	FALSE	FALSE	10000	100
HMSL10814	OKL	TAK-285	MYLK2	MYLK2	85366	ENSG00000101306	MYLK2	FALSE	FALSE	12.5	100
HMSL10814	OKL	TAK-285	MYLK2	MYLK2	85366	ENSG00000101306	MYLK2	FALSE	FALSE	100	88
HMSL10814	OKL	TAK-285	MYLK2	MYLK2	85366	ENSG00000101306	MYLK2	FALSE	FALSE	1000	100
HMSL10814	OKL	TAK-285	MYLK2	MYLK2	85366	ENSG00000101306	MYLK2	FALSE	FALSE	10000	88
HMSL10814	OKL	TAK-285	MYLK4	MYLK4	340156	ENSG00000145949	MYLK4	FALSE	FALSE	12.5	79
HMSL10814	OKL	TAK-285	MYLK4	MYLK4	340156	ENSG00000145949	MYLK4	FALSE	FALSE	100	100
HMSL10814	OKL	TAK-285	MYLK4	MYLK4	340156	ENSG00000145949	MYLK4	FALSE	FALSE	1000	77
HMSL10814	OKL	TAK-285	MYLK4	MYLK4	340156	ENSG00000145949	MYLK4	FALSE	FALSE	10000	100
HMSL10814	OKL	TAK-285	MYO3A	MYO3A	53904	ENSG00000095777	MYO3A	FALSE	FALSE	12.5	58
HMSL10814	OKL	TAK-285	MYO3A	MYO3A	53904	ENSG00000095777	MYO3A	FALSE	FALSE	100	100
HMSL10814	OKL	TAK-285	MYO3A	MYO3A	53904	ENSG00000095777	MYO3A	FALSE	FALSE	1000	61
HMSL10814	OKL	TAK-285	MYO3A	MYO3A	53904	ENSG00000095777	MYO3A	FALSE	FALSE	10000	100
HMSL10814	OKL	TAK-285	MYO3B	MYO3B	140469	ENSG00000071909	MYO3B	FALSE	FALSE	12.5	100
HMSL10814	OKL	TAK-285	MYO3B	MYO3B	140469	ENSG00000071909	MYO3B	FALSE	FALSE	100	95
HMSL10814	OKL	TAK-285	MYO3B	MYO3B	140469	ENSG00000071909	MYO3B	FALSE	FALSE	1000	100
HMSL10814	OKL	TAK-285	MYO3B	MYO3B	140469	ENSG00000071909	MYO3B	FALSE	FALSE	10000	100
HMSL10814	OKL	TAK-285	NDR1	STK38	11329	ENSG00000112079	STK38	FALSE	FALSE	12.5	66
HMSL10814	OKL	TAK-285	NDR1	STK38	11329	ENSG00000112079	STK38	FALSE	FALSE	100	100
HMSL10814	OKL	TAK-285	NDR1	STK38	11329	ENSG00000112079	STK38	FALSE	FALSE	1000	85
HMSL10814	OKL	TAK-285	NDR1	STK38	11329	ENSG00000112079	STK38	FALSE	FALSE	10000	100
HMSL10814	OKL	TAK-285	NDR2	STK38L	23012	ENSG00000211455	STK38L	FALSE	FALSE	12.5	63
HMSL10814	OKL	TAK-285	NDR2	STK38L	23012	ENSG00000211455	STK38L	FALSE	FALSE	100	100
HMSL10814	OKL	TAK-285	NDR2	STK38L	23012	ENSG00000211455	STK38L	FALSE	FALSE	1000	64
HMSL10814	OKL	TAK-285	NDR2	STK38L	23012	ENSG00000211455	STK38L	FALSE	FALSE	10000	100
HMSL10814	OKL	TAK-285	NEK1	NEK1	4750	ENSG00000137601	NEK1	FALSE	FALSE	12.5	93
HMSL10814	OKL	TAK-285	NEK1	NEK1	4750	ENSG00000137601	NEK1	FALSE	FALSE	100	100
HMSL10814	OKL	TAK-285	NEK1	NEK1	4750	ENSG00000137601	NEK1	FALSE	FALSE	1000	93
HMSL10814	OKL	TAK-285	NEK1	NEK1	4750	ENSG00000137601	NEK1	FALSE	FALSE	10000	100
HMSL10814	OKL	TAK-285	NEK10	NEK10	152110	ENSG00000163491	NEK10	FALSE	FALSE	12.5	65
HMSL10814	OKL	TAK-285	NEK10	NEK10	152110	ENSG00000163491	NEK10	FALSE	FALSE	100	73
HMSL10814	OKL	TAK-285	NEK10	NEK10	152110	ENSG00000163491	NEK10	FALSE	FALSE	1000	78
HMSL10814	OKL	TAK-285	NEK10	NEK10	152110	ENSG00000163491	NEK10	FALSE	FALSE	10000	63
HMSL10814	OKL	TAK-285	NEK11	NEK11	79858	ENSG00000114670	NEK11	FALSE	FALSE	12.5	58
HMSL10814	OKL	TAK-285	NEK11	NEK11	79858	ENSG00000114670	NEK11	FALSE	FALSE	100	87
HMSL10814	OKL	TAK-285	NEK11	NEK11	79858	ENSG00000114670	NEK11	FALSE	FALSE	1000	62
HMSL10814	OKL	TAK-285	NEK11	NEK11	79858	ENSG00000114670	NEK11	FALSE	FALSE	10000	76
HMSL10814	OKL	TAK-285	NEK2	NEK2	4751	ENSG00000117650	NEK2	FALSE	FALSE	12.5	91
HMSL10814	OKL	TAK-285	NEK2	NEK2	4751	ENSG00000117650	NEK2	FALSE	FALSE	100	100
HMSL10814	OKL	TAK-285	NEK2	NEK2	4751	ENSG00000117650	NEK2	FALSE	FALSE	1000	88
HMSL10814	OKL	TAK-285	NEK2	NEK2	4751	ENSG00000117650	NEK2	FALSE	FALSE	10000	100
HMSL10814	OKL	TAK-285	NEK3	NEK3	4752	ENSG00000136098	NEK3	FALSE	FALSE	12.5	65
HMSL10814	OKL	TAK-285	NEK3	NEK3	4752	ENSG00000136098	NEK3	FALSE	FALSE	100	74
HMSL10814	OKL	TAK-285	NEK3	NEK3	4752	ENSG00000136098	NEK3	FALSE	FALSE	1000	59
HMSL10814	OKL	TAK-285	NEK3	NEK3	4752	ENSG00000136098	NEK3	FALSE	FALSE	10000	66
HMSL10814	OKL	TAK-285	NEK4	NEK4	6787	ENSG00000114904	NEK4	FALSE	FALSE	12.5	68
HMSL10814	OKL	TAK-285	NEK4	NEK4	6787	ENSG00000114904	NEK4	FALSE	FALSE	100	56
HMSL10814	OKL	TAK-285	NEK4	NEK4	6787	ENSG00000114904	NEK4	FALSE	FALSE	1000	84
HMSL10814	OKL	TAK-285	NEK4	NEK4	6787	ENSG00000114904	NEK4	FALSE	FALSE	10000	67
HMSL10814	OKL	TAK-285	NEK5	NEK5	341676	ENSG00000197168	NEK5	FALSE	FALSE	12.5	100
HMSL10814	OKL	TAK-285	NEK5	NEK5	341676	ENSG00000197168	NEK5	FALSE	FALSE	100	100
HMSL10814	OKL	TAK-285	NEK5	NEK5	341676	ENSG00000197168	NEK5	FALSE	FALSE	1000	100
HMSL10814	OKL	TAK-285	NEK5	NEK5	341676	ENSG00000197168	NEK5	FALSE	FALSE	10000	95
HMSL10814	OKL	TAK-285	NEK6	NEK6	10783	ENSG00000119408	NEK6	FALSE	FALSE	12.5	69
HMSL10814	OKL	TAK-285	NEK6	NEK6	10783	ENSG00000119408	NEK6	FALSE	FALSE	100	96
HMSL10814	OKL	TAK-285	NEK6	NEK6	10783	ENSG00000119408	NEK6	FALSE	FALSE	1000	71
HMSL10814	OKL	TAK-285	NEK6	NEK6	10783	ENSG00000119408	NEK6	FALSE	FALSE	10000	97
HMSL10814	OKL	TAK-285	NEK7	NEK7	140609	ENSG00000151414	NEK7	FALSE	FALSE	12.5	82
HMSL10814	OKL	TAK-285	NEK7	NEK7	140609	ENSG00000151414	NEK7	FALSE	FALSE	100	86
HMSL10814	OKL	TAK-285	NEK7	NEK7	140609	ENSG00000151414	NEK7	FALSE	FALSE	1000	77
HMSL10814	OKL	TAK-285	NEK7	NEK7	140609	ENSG00000151414	NEK7	FALSE	FALSE	10000	90
HMSL10814	OKL	TAK-285	NEK9	NEK9	91754	ENSG00000119638	NEK9	FALSE	FALSE	12.5	89
HMSL10814	OKL	TAK-285	NEK9	NEK9	91754	ENSG00000119638	NEK9	FALSE	FALSE	100	74
HMSL10814	OKL	TAK-285	NEK9	NEK9	91754	ENSG00000119638	NEK9	FALSE	FALSE	1000	87
HMSL10814	OKL	TAK-285	NEK9	NEK9	91754	ENSG00000119638	NEK9	FALSE	FALSE	10000	85
HMSL10814	OKL	TAK-285	NIK	MAP3K14	9020	ENSG00000006062	MAP3K14	FALSE	FALSE	12.5	90
HMSL10814	OKL	TAK-285	NIK	MAP3K14	9020	ENSG00000006062	MAP3K14	FALSE	FALSE	100	100
HMSL10814	OKL	TAK-285	NIK	MAP3K14	9020	ENSG00000006062	MAP3K14	FALSE	FALSE	1000	93
HMSL10814	OKL	TAK-285	NIK	MAP3K14	9020	ENSG00000006062	MAP3K14	FALSE	FALSE	10000	100
HMSL10814	OKL	TAK-285	NIM1	MGC42105	167359	ENSG00000177453	NIM1K	FALSE	FALSE	12.5	100
HMSL10814	OKL	TAK-285	NIM1	MGC42105	167359	ENSG00000177453	NIM1K	FALSE	FALSE	100	78
HMSL10814	OKL	TAK-285	NIM1	MGC42105	167359	ENSG00000177453	NIM1K	FALSE	FALSE	1000	100
HMSL10814	OKL	TAK-285	NIM1	MGC42105	167359	ENSG00000177453	NIM1K	FALSE	FALSE	10000	86
HMSL10814	OKL	TAK-285	NLK	NLK	51701	ENSG00000087095	NLK	FALSE	FALSE	12.5	100
HMSL10814	OKL	TAK-285	NLK	NLK	51701	ENSG00000087095	NLK	FALSE	FALSE	100	92
HMSL10814	OKL	TAK-285	NLK	NLK	51701	ENSG00000087095	NLK	FALSE	FALSE	1000	80
HMSL10814	OKL	TAK-285	NLK	NLK	51701	ENSG00000087095	NLK	FALSE	FALSE	10000	76
HMSL10814	OKL	TAK-285	OSR1	OXSR1	9943	ENSG00000172939	OXSR1	FALSE	FALSE	12.5	80
HMSL10814	OKL	TAK-285	OSR1	OXSR1	9943	ENSG00000172939	OXSR1	FALSE	FALSE	100	100
HMSL10814	OKL	TAK-285	OSR1	OXSR1	9943	ENSG00000172939	OXSR1	FALSE	FALSE	1000	85
HMSL10814	OKL	TAK-285	OSR1	OXSR1	9943	ENSG00000172939	OXSR1	FALSE	FALSE	10000	100
HMSL10814	OKL	TAK-285	PAK1	PAK1	5058	ENSG00000149269	PAK1	FALSE	FALSE	12.5	100
HMSL10814	OKL	TAK-285	PAK1	PAK1	5058	ENSG00000149269	PAK1	FALSE	FALSE	100	100
HMSL10814	OKL	TAK-285	PAK1	PAK1	5058	ENSG00000149269	PAK1	FALSE	FALSE	1000	100
HMSL10814	OKL	TAK-285	PAK1	PAK1	5058	ENSG00000149269	PAK1	FALSE	FALSE	10000	100
HMSL10814	OKL	TAK-285	PAK2	PAK2	5062	ENSG00000180370	PAK2	FALSE	FALSE	12.5	67
HMSL10814	OKL	TAK-285	PAK2	PAK2	5062	ENSG00000180370	PAK2	FALSE	FALSE	100	100
HMSL10814	OKL	TAK-285	PAK2	PAK2	5062	ENSG00000180370	PAK2	FALSE	FALSE	1000	78
HMSL10814	OKL	TAK-285	PAK2	PAK2	5062	ENSG00000180370	PAK2	FALSE	FALSE	10000	100
HMSL10814	OKL	TAK-285	PAK3	PAK3	5063	ENSG00000077264	PAK3	FALSE	FALSE	12.5	68
HMSL10814	OKL	TAK-285	PAK3	PAK3	5063	ENSG00000077264	PAK3	FALSE	FALSE	100	100
HMSL10814	OKL	TAK-285	PAK3	PAK3	5063	ENSG00000077264	PAK3	FALSE	FALSE	1000	84
HMSL10814	OKL	TAK-285	PAK3	PAK3	5063	ENSG00000077264	PAK3	FALSE	FALSE	10000	54
HMSL10814	OKL	TAK-285	PAK4	PAK4	10298	ENSG00000130669	PAK4	FALSE	FALSE	12.5	94
HMSL10814	OKL	TAK-285	PAK4	PAK4	10298	ENSG00000130669	PAK4	FALSE	FALSE	100	100
HMSL10814	OKL	TAK-285	PAK4	PAK4	10298	ENSG00000130669	PAK4	FALSE	FALSE	1000	100
HMSL10814	OKL	TAK-285	PAK4	PAK4	10298	ENSG00000130669	PAK4	FALSE	FALSE	10000	100
HMSL10814	OKL	TAK-285	PAK6	PAK6	56924	ENSG00000137843	PAK6	FALSE	FALSE	12.5	91
HMSL10814	OKL	TAK-285	PAK6	PAK6	56924	ENSG00000137843	PAK6	FALSE	FALSE	100	100
HMSL10814	OKL	TAK-285	PAK6	PAK6	56924	ENSG00000137843	PAK6	FALSE	FALSE	1000	85
HMSL10814	OKL	TAK-285	PAK6	PAK6	56924	ENSG00000137843	PAK6	FALSE	FALSE	10000	100
HMSL10814	OKL	TAK-285	PAK7	PAK7	57144	ENSG00000101349	PAK5	FALSE	FALSE	12.5	90
HMSL10814	OKL	TAK-285	PAK7	PAK7	57144	ENSG00000101349	PAK5	FALSE	FALSE	100	100
HMSL10814	OKL	TAK-285	PAK7	PAK7	57144	ENSG00000101349	PAK5	FALSE	FALSE	1000	89
HMSL10814	OKL	TAK-285	PAK7	PAK7	57144	ENSG00000101349	PAK5	FALSE	FALSE	10000	100
HMSL10814	OKL	TAK-285	PCTK1	CDK16	5127	ENSG00000102225	CDK16	FALSE	FALSE	12.5	79
HMSL10814	OKL	TAK-285	PCTK1	CDK16	5127	ENSG00000102225	CDK16	FALSE	FALSE	100	100
HMSL10814	OKL	TAK-285	PCTK1	CDK16	5127	ENSG00000102225	CDK16	FALSE	FALSE	1000	86
HMSL10814	OKL	TAK-285	PCTK1	CDK16	5127	ENSG00000102225	CDK16	FALSE	FALSE	10000	100
HMSL10814	OKL	TAK-285	PCTK2	CDK17	5128	ENSG00000059758	CDK17	FALSE	FALSE	12.5	81
HMSL10814	OKL	TAK-285	PCTK2	CDK17	5128	ENSG00000059758	CDK17	FALSE	FALSE	100	79
HMSL10814	OKL	TAK-285	PCTK2	CDK17	5128	ENSG00000059758	CDK17	FALSE	FALSE	1000	75
HMSL10814	OKL	TAK-285	PCTK2	CDK17	5128	ENSG00000059758	CDK17	FALSE	FALSE	10000	82
HMSL10814	OKL	TAK-285	PCTK3	CDK18	5129	ENSG00000117266	CDK18	FALSE	FALSE	12.5	88
HMSL10814	OKL	TAK-285	PCTK3	CDK18	5129	ENSG00000117266	CDK18	FALSE	FALSE	100	76
HMSL10814	OKL	TAK-285	PCTK3	CDK18	5129	ENSG00000117266	CDK18	FALSE	FALSE	1000	82
HMSL10814	OKL	TAK-285	PCTK3	CDK18	5129	ENSG00000117266	CDK18	FALSE	FALSE	10000	71
HMSL10814	OKL	TAK-285	PDGFRA	PDGFRA	5156	ENSG00000134853	PDGFRA	FALSE	FALSE	12.5	72
HMSL10814	OKL	TAK-285	PDGFRA	PDGFRA	5156	ENSG00000134853	PDGFRA	FALSE	FALSE	100	94
HMSL10814	OKL	TAK-285	PDGFRA	PDGFRA	5156	ENSG00000134853	PDGFRA	FALSE	FALSE	1000	84
HMSL10814	OKL	TAK-285	PDGFRA	PDGFRA	5156	ENSG00000134853	PDGFRA	FALSE	FALSE	10000	87
HMSL10814	OKL	TAK-285	PDGFRB	PDGFRB	5159	ENSG00000113721	PDGFRB	FALSE	FALSE	12.5	57
HMSL10814	OKL	TAK-285	PDGFRB	PDGFRB	5159	ENSG00000113721	PDGFRB	FALSE	FALSE	100	83
HMSL10814	OKL	TAK-285	PDGFRB	PDGFRB	5159	ENSG00000113721	PDGFRB	FALSE	FALSE	1000	61
HMSL10814	OKL	TAK-285	PDGFRB	PDGFRB	5159	ENSG00000113721	PDGFRB	FALSE	FALSE	10000	74
HMSL10814	OKL	TAK-285	PDPK1	PDPK1	5170	ENSG00000140992	PDPK1	FALSE	FALSE	12.5	50
HMSL10814	OKL	TAK-285	PDPK1	PDPK1	5170	ENSG00000140992	PDPK1	FALSE	FALSE	100	87
HMSL10814	OKL	TAK-285	PDPK1	PDPK1	5170	ENSG00000140992	PDPK1	FALSE	FALSE	1000	64
HMSL10814	OKL	TAK-285	PDPK1	PDPK1	5170	ENSG00000140992	PDPK1	FALSE	FALSE	10000	64
HMSL10814	OKL	TAK-285	PFCDPK1(P.falciparum)	CDPK1	812762			TRUE	FALSE	12.5	65
HMSL10814	OKL	TAK-285	PFCDPK1(P.falciparum)	CDPK1	812762			TRUE	FALSE	100	90
HMSL10814	OKL	TAK-285	PFCDPK1(P.falciparum)	CDPK1	812762			TRUE	FALSE	1000	56
HMSL10814	OKL	TAK-285	PFCDPK1(P.falciparum)	CDPK1	812762			TRUE	FALSE	10000	48
HMSL10814	OKL	TAK-285	PFPK5(P.falciparum)	MAL13P1.279	813841			TRUE	FALSE	12.5	50
HMSL10814	OKL	TAK-285	PFPK5(P.falciparum)	MAL13P1.279	813841			TRUE	FALSE	100	67
HMSL10814	OKL	TAK-285	PFPK5(P.falciparum)	MAL13P1.279	813841			TRUE	FALSE	1000	50
HMSL10814	OKL	TAK-285	PFPK5(P.falciparum)	MAL13P1.279	813841			TRUE	FALSE	10000	58
HMSL10814	OKL	TAK-285	PFTAIRE2	CDK15	65061	ENSG00000138395	CDK15	FALSE	FALSE	12.5	74
HMSL10814	OKL	TAK-285	PFTAIRE2	CDK15	65061	ENSG00000138395	CDK15	FALSE	FALSE	100	81
HMSL10814	OKL	TAK-285	PFTAIRE2	CDK15	65061	ENSG00000138395	CDK15	FALSE	FALSE	1000	71
HMSL10814	OKL	TAK-285	PFTAIRE2	CDK15	65061	ENSG00000138395	CDK15	FALSE	FALSE	10000	97
HMSL10814	OKL	TAK-285	PFTK1	CDK14	5218	ENSG00000058091	CDK14	FALSE	FALSE	12.5	82
HMSL10814	OKL	TAK-285	PFTK1	CDK14	5218	ENSG00000058091	CDK14	FALSE	FALSE	100	90
HMSL10814	OKL	TAK-285	PFTK1	CDK14	5218	ENSG00000058091	CDK14	FALSE	FALSE	1000	91
HMSL10814	OKL	TAK-285	PFTK1	CDK14	5218	ENSG00000058091	CDK14	FALSE	FALSE	10000	82
HMSL10814	OKL	TAK-285	PHKG1	PHKG1	5260	ENSG00000164776	PHKG1	FALSE	FALSE	12.5	85
HMSL10814	OKL	TAK-285	PHKG1	PHKG1	5260	ENSG00000164776	PHKG1	FALSE	FALSE	100	97
HMSL10814	OKL	TAK-285	PHKG1	PHKG1	5260	ENSG00000164776	PHKG1	FALSE	FALSE	1000	73
HMSL10814	OKL	TAK-285	PHKG1	PHKG1	5260	ENSG00000164776	PHKG1	FALSE	FALSE	10000	100
HMSL10814	OKL	TAK-285	PHKG2	PHKG2	5261	ENSG00000156873	PHKG2	FALSE	FALSE	12.5	86
HMSL10814	OKL	TAK-285	PHKG2	PHKG2	5261	ENSG00000156873	PHKG2	FALSE	FALSE	100	100
HMSL10814	OKL	TAK-285	PHKG2	PHKG2	5261	ENSG00000156873	PHKG2	FALSE	FALSE	1000	83
HMSL10814	OKL	TAK-285	PHKG2	PHKG2	5261	ENSG00000156873	PHKG2	FALSE	FALSE	10000	100
HMSL10814	OKL	TAK-285	PIK3C2B	PIK3C2B	5287	ENSG00000133056	PIK3C2B	FALSE	FALSE	12.5	63
HMSL10814	OKL	TAK-285	PIK3C2B	PIK3C2B	5287	ENSG00000133056	PIK3C2B	FALSE	FALSE	100	100
HMSL10814	OKL	TAK-285	PIK3C2B	PIK3C2B	5287	ENSG00000133056	PIK3C2B	FALSE	FALSE	1000	59
HMSL10814	OKL	TAK-285	PIK3C2B	PIK3C2B	5287	ENSG00000133056	PIK3C2B	FALSE	FALSE	10000	6.3
HMSL10814	OKL	TAK-285	PIK3C2G	PIK3C2G	5288	ENSG00000139144	PIK3C2G	FALSE	FALSE	12.5	79
HMSL10814	OKL	TAK-285	PIK3C2G	PIK3C2G	5288	ENSG00000139144	PIK3C2G	FALSE	FALSE	100	100
HMSL10814	OKL	TAK-285	PIK3C2G	PIK3C2G	5288	ENSG00000139144	PIK3C2G	FALSE	FALSE	1000	89
HMSL10814	OKL	TAK-285	PIK3C2G	PIK3C2G	5288	ENSG00000139144	PIK3C2G	FALSE	FALSE	10000	100
HMSL10814	OKL	TAK-285	PIK3CA	PIK3CA	5290	ENSG00000121879	PIK3CA	FALSE	FALSE	12.5	63
HMSL10814	OKL	TAK-285	PIK3CA	PIK3CA	5290	ENSG00000121879	PIK3CA	FALSE	FALSE	100	100
HMSL10814	OKL	TAK-285	PIK3CA	PIK3CA	5290	ENSG00000121879	PIK3CA	FALSE	FALSE	1000	67
HMSL10814	OKL	TAK-285	PIK3CA	PIK3CA	5290	ENSG00000121879	PIK3CA	FALSE	FALSE	10000	100
HMSL10814	OKL	TAK-285	PIK3CA(C420R)	PIK3CA	5290	ENSG00000121879	PIK3CA	TRUE	FALSE	12.5	97
HMSL10814	OKL	TAK-285	PIK3CA(C420R)	PIK3CA	5290	ENSG00000121879	PIK3CA	TRUE	FALSE	100	100
HMSL10814	OKL	TAK-285	PIK3CA(C420R)	PIK3CA	5290	ENSG00000121879	PIK3CA	TRUE	FALSE	1000	95
HMSL10814	OKL	TAK-285	PIK3CA(C420R)	PIK3CA	5290	ENSG00000121879	PIK3CA	TRUE	FALSE	10000	100
HMSL10814	OKL	TAK-285	PIK3CA(E542K)	PIK3CA	5290	ENSG00000121879	PIK3CA	TRUE	FALSE	12.5	91
HMSL10814	OKL	TAK-285	PIK3CA(E542K)	PIK3CA	5290	ENSG00000121879	PIK3CA	TRUE	FALSE	100	100
HMSL10814	OKL	TAK-285	PIK3CA(E542K)	PIK3CA	5290	ENSG00000121879	PIK3CA	TRUE	FALSE	1000	89
HMSL10814	OKL	TAK-285	PIK3CA(E542K)	PIK3CA	5290	ENSG00000121879	PIK3CA	TRUE	FALSE	10000	100
HMSL10814	OKL	TAK-285	PIK3CA(E545A)	PIK3CA	5290	ENSG00000121879	PIK3CA	TRUE	FALSE	12.5	83
HMSL10814	OKL	TAK-285	PIK3CA(E545A)	PIK3CA	5290	ENSG00000121879	PIK3CA	TRUE	FALSE	100	100
HMSL10814	OKL	TAK-285	PIK3CA(E545A)	PIK3CA	5290	ENSG00000121879	PIK3CA	TRUE	FALSE	1000	93
HMSL10814	OKL	TAK-285	PIK3CA(E545A)	PIK3CA	5290	ENSG00000121879	PIK3CA	TRUE	FALSE	10000	100
HMSL10814	OKL	TAK-285	PIK3CA(E545K)	PIK3CA	5290	ENSG00000121879	PIK3CA	TRUE	FALSE	12.5	91
HMSL10814	OKL	TAK-285	PIK3CA(E545K)	PIK3CA	5290	ENSG00000121879	PIK3CA	TRUE	FALSE	100	100
HMSL10814	OKL	TAK-285	PIK3CA(E545K)	PIK3CA	5290	ENSG00000121879	PIK3CA	TRUE	FALSE	1000	91
HMSL10814	OKL	TAK-285	PIK3CA(E545K)	PIK3CA	5290	ENSG00000121879	PIK3CA	TRUE	FALSE	10000	100
HMSL10814	OKL	TAK-285	PIK3CA(H1047L)	PIK3CA	5290	ENSG00000121879	PIK3CA	TRUE	FALSE	12.5	92
HMSL10814	OKL	TAK-285	PIK3CA(H1047L)	PIK3CA	5290	ENSG00000121879	PIK3CA	TRUE	FALSE	100	100
HMSL10814	OKL	TAK-285	PIK3CA(H1047L)	PIK3CA	5290	ENSG00000121879	PIK3CA	TRUE	FALSE	1000	100
HMSL10814	OKL	TAK-285	PIK3CA(H1047L)	PIK3CA	5290	ENSG00000121879	PIK3CA	TRUE	FALSE	10000	100
HMSL10814	OKL	TAK-285	PIK3CA(H1047Y)	PIK3CA	5290	ENSG00000121879	PIK3CA	TRUE	FALSE	12.5	88
HMSL10814	OKL	TAK-285	PIK3CA(H1047Y)	PIK3CA	5290	ENSG00000121879	PIK3CA	TRUE	FALSE	100	100
HMSL10814	OKL	TAK-285	PIK3CA(H1047Y)	PIK3CA	5290	ENSG00000121879	PIK3CA	TRUE	FALSE	1000	92
HMSL10814	OKL	TAK-285	PIK3CA(H1047Y)	PIK3CA	5290	ENSG00000121879	PIK3CA	TRUE	FALSE	10000	100
HMSL10814	OKL	TAK-285	PIK3CA(I800L)	PIK3CA	5290	ENSG00000121879	PIK3CA	TRUE	FALSE	12.5	81
HMSL10814	OKL	TAK-285	PIK3CA(I800L)	PIK3CA	5290	ENSG00000121879	PIK3CA	TRUE	FALSE	100	100
HMSL10814	OKL	TAK-285	PIK3CA(I800L)	PIK3CA	5290	ENSG00000121879	PIK3CA	TRUE	FALSE	1000	81
HMSL10814	OKL	TAK-285	PIK3CA(I800L)	PIK3CA	5290	ENSG00000121879	PIK3CA	TRUE	FALSE	10000	100
HMSL10814	OKL	TAK-285	PIK3CA(M1043I)	PIK3CA	5290	ENSG00000121879	PIK3CA	TRUE	FALSE	12.5	68
HMSL10814	OKL	TAK-285	PIK3CA(M1043I)	PIK3CA	5290	ENSG00000121879	PIK3CA	TRUE	FALSE	100	91
HMSL10814	OKL	TAK-285	PIK3CA(M1043I)	PIK3CA	5290	ENSG00000121879	PIK3CA	TRUE	FALSE	1000	79
HMSL10814	OKL	TAK-285	PIK3CA(M1043I)	PIK3CA	5290	ENSG00000121879	PIK3CA	TRUE	FALSE	10000	100
HMSL10814	OKL	TAK-285	PIK3CA(Q546K)	PIK3CA	5290	ENSG00000121879	PIK3CA	TRUE	FALSE	12.5	88
HMSL10814	OKL	TAK-285	PIK3CA(Q546K)	PIK3CA	5290	ENSG00000121879	PIK3CA	TRUE	FALSE	100	100
HMSL10814	OKL	TAK-285	PIK3CA(Q546K)	PIK3CA	5290	ENSG00000121879	PIK3CA	TRUE	FALSE	1000	90
HMSL10814	OKL	TAK-285	PIK3CA(Q546K)	PIK3CA	5290	ENSG00000121879	PIK3CA	TRUE	FALSE	10000	100
HMSL10814	OKL	TAK-285	PIK3CB	PIK3CB	5291	ENSG00000051382	PIK3CB	FALSE	FALSE	12.5	72
HMSL10814	OKL	TAK-285	PIK3CB	PIK3CB	5291	ENSG00000051382	PIK3CB	FALSE	FALSE	100	100
HMSL10814	OKL	TAK-285	PIK3CB	PIK3CB	5291	ENSG00000051382	PIK3CB	FALSE	FALSE	1000	82
HMSL10814	OKL	TAK-285	PIK3CB	PIK3CB	5291	ENSG00000051382	PIK3CB	FALSE	FALSE	10000	100
HMSL10814	OKL	TAK-285	PIK3CD	PIK3CD	5293	ENSG00000171608	PIK3CD	FALSE	FALSE	12.5	76
HMSL10814	OKL	TAK-285	PIK3CD	PIK3CD	5293	ENSG00000171608	PIK3CD	FALSE	FALSE	100	90
HMSL10814	OKL	TAK-285	PIK3CD	PIK3CD	5293	ENSG00000171608	PIK3CD	FALSE	FALSE	1000	82
HMSL10814	OKL	TAK-285	PIK3CD	PIK3CD	5293	ENSG00000171608	PIK3CD	FALSE	FALSE	10000	100
HMSL10814	OKL	TAK-285	PIK3CG	PIK3CG	5294	ENSG00000105851	PIK3CG	FALSE	FALSE	12.5	75
HMSL10814	OKL	TAK-285	PIK3CG	PIK3CG	5294	ENSG00000105851	PIK3CG	FALSE	FALSE	100	100
HMSL10814	OKL	TAK-285	PIK3CG	PIK3CG	5294	ENSG00000105851	PIK3CG	FALSE	FALSE	1000	84
HMSL10814	OKL	TAK-285	PIK3CG	PIK3CG	5294	ENSG00000105851	PIK3CG	FALSE	FALSE	10000	100
HMSL10814	OKL	TAK-285	PIK4CB	PI4KB	5298	ENSG00000143393	PI4KB	FALSE	FALSE	12.5	49
HMSL10814	OKL	TAK-285	PIK4CB	PI4KB	5298	ENSG00000143393	PI4KB	FALSE	FALSE	100	81
HMSL10814	OKL	TAK-285	PIK4CB	PI4KB	5298	ENSG00000143393	PI4KB	FALSE	FALSE	1000	48
HMSL10814	OKL	TAK-285	PIK4CB	PI4KB	5298	ENSG00000143393	PI4KB	FALSE	FALSE	10000	77
HMSL10814	OKL	TAK-285	PIKFYVE	PIKFYVE	200576	ENSG00000115020	PIKFYVE	FALSE	FALSE	12.5	71
HMSL10814	OKL	TAK-285	PIKFYVE	PIKFYVE	200576	ENSG00000115020	PIKFYVE	FALSE	FALSE	100	100
HMSL10814	OKL	TAK-285	PIKFYVE	PIKFYVE	200576	ENSG00000115020	PIKFYVE	FALSE	FALSE	1000	84
HMSL10814	OKL	TAK-285	PIKFYVE	PIKFYVE	200576	ENSG00000115020	PIKFYVE	FALSE	FALSE	10000	100
HMSL10814	OKL	TAK-285	PIM1	PIM1	5292	ENSG00000137193	PIM1	FALSE	FALSE	12.5	100
HMSL10814	OKL	TAK-285	PIM1	PIM1	5292	ENSG00000137193	PIM1	FALSE	FALSE	100	100
HMSL10814	OKL	TAK-285	PIM1	PIM1	5292	ENSG00000137193	PIM1	FALSE	FALSE	1000	100
HMSL10814	OKL	TAK-285	PIM1	PIM1	5292	ENSG00000137193	PIM1	FALSE	FALSE	10000	100
HMSL10814	OKL	TAK-285	PIM2	PIM2	11040	ENSG00000102096	PIM2	FALSE	FALSE	12.5	57
HMSL10814	OKL	TAK-285	PIM2	PIM2	11040	ENSG00000102096	PIM2	FALSE	FALSE	100	77
HMSL10814	OKL	TAK-285	PIM2	PIM2	11040	ENSG00000102096	PIM2	FALSE	FALSE	1000	65
HMSL10814	OKL	TAK-285	PIM2	PIM2	11040	ENSG00000102096	PIM2	FALSE	FALSE	10000	91
HMSL10814	OKL	TAK-285	PIM3	PIM3	415116	ENSG00000198355	PIM3	FALSE	FALSE	12.5	91
HMSL10814	OKL	TAK-285	PIM3	PIM3	415116	ENSG00000198355	PIM3	FALSE	FALSE	100	100
HMSL10814	OKL	TAK-285	PIM3	PIM3	415116	ENSG00000198355	PIM3	FALSE	FALSE	1000	97
HMSL10814	OKL	TAK-285	PIM3	PIM3	415116	ENSG00000198355	PIM3	FALSE	FALSE	10000	100
HMSL10814	OKL	TAK-285	PIP5K1A	PIP5K1A	8394	ENSG00000143398	PIP5K1A	FALSE	FALSE	12.5	100
HMSL10814	OKL	TAK-285	PIP5K1A	PIP5K1A	8394	ENSG00000143398	PIP5K1A	FALSE	FALSE	100	100
HMSL10814	OKL	TAK-285	PIP5K1A	PIP5K1A	8394	ENSG00000143398	PIP5K1A	FALSE	FALSE	1000	92
HMSL10814	OKL	TAK-285	PIP5K1A	PIP5K1A	8394	ENSG00000143398	PIP5K1A	FALSE	FALSE	10000	100
HMSL10814	OKL	TAK-285	PIP5K1C	PIP5K1C	23396	ENSG00000186111	PIP5K1C	FALSE	FALSE	12.5	100
HMSL10814	OKL	TAK-285	PIP5K1C	PIP5K1C	23396	ENSG00000186111	PIP5K1C	FALSE	FALSE	100	100
HMSL10814	OKL	TAK-285	PIP5K1C	PIP5K1C	23396	ENSG00000186111	PIP5K1C	FALSE	FALSE	1000	56
HMSL10814	OKL	TAK-285	PIP5K1C	PIP5K1C	23396	ENSG00000186111	PIP5K1C	FALSE	FALSE	10000	100
HMSL10814	OKL	TAK-285	PIP5K2C	PIP4K2C	79837	ENSG00000166908	PIP4K2C	FALSE	FALSE	12.5	47
HMSL10814	OKL	TAK-285	PIP5K2C	PIP4K2C	79837	ENSG00000166908	PIP4K2C	FALSE	FALSE	100	68
HMSL10814	OKL	TAK-285	PIP5K2C	PIP4K2C	79837	ENSG00000166908	PIP4K2C	FALSE	FALSE	1000	64
HMSL10814	OKL	TAK-285	PIP5K2C	PIP4K2C	79837	ENSG00000166908	PIP4K2C	FALSE	FALSE	10000	70
HMSL10814	OKL	TAK-285	PKAC-alpha	PRKACA	5566	ENSG00000072062	PRKACA	FALSE	FALSE	12.5	60
HMSL10814	OKL	TAK-285	PKAC-alpha	PRKACA	5566	ENSG00000072062	PRKACA	FALSE	FALSE	100	92
HMSL10814	OKL	TAK-285	PKAC-alpha	PRKACA	5566	ENSG00000072062	PRKACA	FALSE	FALSE	1000	61
HMSL10814	OKL	TAK-285	PKAC-alpha	PRKACA	5566	ENSG00000072062	PRKACA	FALSE	FALSE	10000	81
HMSL10814	OKL	TAK-285	PKAC-beta	PRKACB	5567	ENSG00000142875	PRKACB	FALSE	FALSE	12.5	100
HMSL10814	OKL	TAK-285	PKAC-beta	PRKACB	5567	ENSG00000142875	PRKACB	FALSE	FALSE	100	66
HMSL10814	OKL	TAK-285	PKAC-beta	PRKACB	5567	ENSG00000142875	PRKACB	FALSE	FALSE	1000	100
HMSL10814	OKL	TAK-285	PKAC-beta	PRKACB	5567	ENSG00000142875	PRKACB	FALSE	FALSE	10000	87
HMSL10814	OKL	TAK-285	PKMYT1	PKMYT1	9088	ENSG00000127564	PKMYT1	FALSE	FALSE	12.5	100
HMSL10814	OKL	TAK-285	PKMYT1	PKMYT1	9088	ENSG00000127564	PKMYT1	FALSE	FALSE	100	97
HMSL10814	OKL	TAK-285	PKMYT1	PKMYT1	9088	ENSG00000127564	PKMYT1	FALSE	FALSE	1000	100
HMSL10814	OKL	TAK-285	PKMYT1	PKMYT1	9088	ENSG00000127564	PKMYT1	FALSE	FALSE	10000	96
HMSL10814	OKL	TAK-285	PKN1	PKN1	5585	ENSG00000123143	PKN1	FALSE	FALSE	12.5	47
HMSL10814	OKL	TAK-285	PKN1	PKN1	5585	ENSG00000123143	PKN1	FALSE	FALSE	100	85
HMSL10814	OKL	TAK-285	PKN1	PKN1	5585	ENSG00000123143	PKN1	FALSE	FALSE	1000	47
HMSL10814	OKL	TAK-285	PKN1	PKN1	5585	ENSG00000123143	PKN1	FALSE	FALSE	10000	76
HMSL10814	OKL	TAK-285	PKN2	PKN2	5586	ENSG00000065243	PKN2	FALSE	FALSE	12.5	87
HMSL10814	OKL	TAK-285	PKN2	PKN2	5586	ENSG00000065243	PKN2	FALSE	FALSE	100	53
HMSL10814	OKL	TAK-285	PKN2	PKN2	5586	ENSG00000065243	PKN2	FALSE	FALSE	1000	99
HMSL10814	OKL	TAK-285	PKN2	PKN2	5586	ENSG00000065243	PKN2	FALSE	FALSE	10000	70
HMSL10814	OKL	TAK-285	PKNB(M.tuberculosis)	pknB	887072			TRUE	FALSE	12.5	64
HMSL10814	OKL	TAK-285	PKNB(M.tuberculosis)	pknB	887072			TRUE	FALSE	100	100
HMSL10814	OKL	TAK-285	PKNB(M.tuberculosis)	pknB	887072			TRUE	FALSE	1000	72
HMSL10814	OKL	TAK-285	PKNB(M.tuberculosis)	pknB	887072			TRUE	FALSE	10000	100
HMSL10814	OKL	TAK-285	PLK1	PLK1	5347	ENSG00000166851	PLK1	FALSE	FALSE	12.5	84
HMSL10814	OKL	TAK-285	PLK1	PLK1	5347	ENSG00000166851	PLK1	FALSE	FALSE	100	75
HMSL10814	OKL	TAK-285	PLK1	PLK1	5347	ENSG00000166851	PLK1	FALSE	FALSE	1000	87
HMSL10814	OKL	TAK-285	PLK1	PLK1	5347	ENSG00000166851	PLK1	FALSE	FALSE	10000	75
HMSL10814	OKL	TAK-285	PLK2	PLK2	10769	ENSG00000145632	PLK2	FALSE	FALSE	12.5	99
HMSL10814	OKL	TAK-285	PLK2	PLK2	10769	ENSG00000145632	PLK2	FALSE	FALSE	100	100
HMSL10814	OKL	TAK-285	PLK2	PLK2	10769	ENSG00000145632	PLK2	FALSE	FALSE	1000	100
HMSL10814	OKL	TAK-285	PLK2	PLK2	10769	ENSG00000145632	PLK2	FALSE	FALSE	10000	100
HMSL10814	OKL	TAK-285	PLK3	PLK3	1263	ENSG00000173846	PLK3	FALSE	FALSE	12.5	100
HMSL10814	OKL	TAK-285	PLK3	PLK3	1263	ENSG00000173846	PLK3	FALSE	FALSE	100	100
HMSL10814	OKL	TAK-285	PLK3	PLK3	1263	ENSG00000173846	PLK3	FALSE	FALSE	1000	100
HMSL10814	OKL	TAK-285	PLK3	PLK3	1263	ENSG00000173846	PLK3	FALSE	FALSE	10000	100
HMSL10814	OKL	TAK-285	PLK4	PLK4	10733	ENSG00000142731	PLK4	FALSE	FALSE	12.5	89
HMSL10814	OKL	TAK-285	PLK4	PLK4	10733	ENSG00000142731	PLK4	FALSE	FALSE	100	100
HMSL10814	OKL	TAK-285	PLK4	PLK4	10733	ENSG00000142731	PLK4	FALSE	FALSE	1000	100
HMSL10814	OKL	TAK-285	PLK4	PLK4	10733	ENSG00000142731	PLK4	FALSE	FALSE	10000	100
HMSL10814	OKL	TAK-285	PRKCD	PRKCD	5580	ENSG00000163932	PRKCD	FALSE	FALSE	12.5	61
HMSL10814	OKL	TAK-285	PRKCD	PRKCD	5580	ENSG00000163932	PRKCD	FALSE	FALSE	100	99
HMSL10814	OKL	TAK-285	PRKCD	PRKCD	5580	ENSG00000163932	PRKCD	FALSE	FALSE	1000	74
HMSL10814	OKL	TAK-285	PRKCD	PRKCD	5580	ENSG00000163932	PRKCD	FALSE	FALSE	10000	100
HMSL10814	OKL	TAK-285	PRKCE	PRKCE	5581	ENSG00000171132	PRKCE	FALSE	FALSE	12.5	97
HMSL10814	OKL	TAK-285	PRKCE	PRKCE	5581	ENSG00000171132	PRKCE	FALSE	FALSE	100	43
HMSL10814	OKL	TAK-285	PRKCE	PRKCE	5581	ENSG00000171132	PRKCE	FALSE	FALSE	1000	95
HMSL10814	OKL	TAK-285	PRKCE	PRKCE	5581	ENSG00000171132	PRKCE	FALSE	FALSE	10000	43
HMSL10814	OKL	TAK-285	PRKCH	PRKCH	5583	ENSG00000027075	PRKCH	FALSE	FALSE	12.5	53
HMSL10814	OKL	TAK-285	PRKCH	PRKCH	5583	ENSG00000027075	PRKCH	FALSE	FALSE	100	93
HMSL10814	OKL	TAK-285	PRKCH	PRKCH	5583	ENSG00000027075	PRKCH	FALSE	FALSE	1000	78
HMSL10814	OKL	TAK-285	PRKCH	PRKCH	5583	ENSG00000027075	PRKCH	FALSE	FALSE	10000	77
HMSL10814	OKL	TAK-285	PRKCI	PRKCI	5584	ENSG00000163558	PRKCI	FALSE	FALSE	12.5	80
HMSL10814	OKL	TAK-285	PRKCI	PRKCI	5584	ENSG00000163558	PRKCI	FALSE	FALSE	100	100
HMSL10814	OKL	TAK-285	PRKCI	PRKCI	5584	ENSG00000163558	PRKCI	FALSE	FALSE	1000	76
HMSL10814	OKL	TAK-285	PRKCI	PRKCI	5584	ENSG00000163558	PRKCI	FALSE	FALSE	10000	100
HMSL10814	OKL	TAK-285	PRKCQ	PRKCQ	5588	ENSG00000065675	PRKCQ	FALSE	FALSE	12.5	43
HMSL10814	OKL	TAK-285	PRKCQ	PRKCQ	5588	ENSG00000065675	PRKCQ	FALSE	FALSE	100	91
HMSL10814	OKL	TAK-285	PRKCQ	PRKCQ	5588	ENSG00000065675	PRKCQ	FALSE	FALSE	1000	48
HMSL10814	OKL	TAK-285	PRKCQ	PRKCQ	5588	ENSG00000065675	PRKCQ	FALSE	FALSE	10000	79
HMSL10814	OKL	TAK-285	PRKD1	PRKD1	5587	ENSG00000184304	PRKD1	FALSE	FALSE	12.5	83
HMSL10814	OKL	TAK-285	PRKD1	PRKD1	5587	ENSG00000184304	PRKD1	FALSE	FALSE	100	57
HMSL10814	OKL	TAK-285	PRKD1	PRKD1	5587	ENSG00000184304	PRKD1	FALSE	FALSE	1000	100
HMSL10814	OKL	TAK-285	PRKD1	PRKD1	5587	ENSG00000184304	PRKD1	FALSE	FALSE	10000	19
HMSL10814	OKL	TAK-285	PRKD2	PRKD2	25865	ENSG00000105287	PRKD2	FALSE	FALSE	12.5	36
HMSL10814	OKL	TAK-285	PRKD2	PRKD2	25865	ENSG00000105287	PRKD2	FALSE	FALSE	100	100
HMSL10814	OKL	TAK-285	PRKD2	PRKD2	25865	ENSG00000105287	PRKD2	FALSE	FALSE	1000	27
HMSL10814	OKL	TAK-285	PRKD2	PRKD2	25865	ENSG00000105287	PRKD2	FALSE	FALSE	10000	39
HMSL10814	OKL	TAK-285	PRKD3	PRKD3	23683	ENSG00000115825	PRKD3	FALSE	FALSE	12.5	70
HMSL10814	OKL	TAK-285	PRKD3	PRKD3	23683	ENSG00000115825	PRKD3	FALSE	FALSE	100	79
HMSL10814	OKL	TAK-285	PRKD3	PRKD3	23683	ENSG00000115825	PRKD3	FALSE	FALSE	1000	71
HMSL10814	OKL	TAK-285	PRKD3	PRKD3	23683	ENSG00000115825	PRKD3	FALSE	FALSE	10000	31
HMSL10814	OKL	TAK-285	PRKG1	PRKG1	5592	ENSG00000185532	PRKG1	FALSE	FALSE	12.5	27
HMSL10814	OKL	TAK-285	PRKG1	PRKG1	5592	ENSG00000185532	PRKG1	FALSE	FALSE	100	100
HMSL10814	OKL	TAK-285	PRKG1	PRKG1	5592	ENSG00000185532	PRKG1	FALSE	FALSE	1000	28
HMSL10814	OKL	TAK-285	PRKG1	PRKG1	5592	ENSG00000185532	PRKG1	FALSE	FALSE	10000	99
HMSL10814	OKL	TAK-285	PRKG2	PRKG2	5593	ENSG00000138669	PRKG2	FALSE	FALSE	12.5	82
HMSL10814	OKL	TAK-285	PRKG2	PRKG2	5593	ENSG00000138669	PRKG2	FALSE	FALSE	100	100
HMSL10814	OKL	TAK-285	PRKG2	PRKG2	5593	ENSG00000138669	PRKG2	FALSE	FALSE	1000	80
HMSL10814	OKL	TAK-285	PRKG2	PRKG2	5593	ENSG00000138669	PRKG2	FALSE	FALSE	10000	100
HMSL10814	OKL	TAK-285	PRKR	EIF2AK2	5610	ENSG00000055332	EIF2AK2	FALSE	FALSE	12.5	86
HMSL10814	OKL	TAK-285	PRKR	EIF2AK2	5610	ENSG00000055332	EIF2AK2	FALSE	FALSE	100	100
HMSL10814	OKL	TAK-285	PRKR	EIF2AK2	5610	ENSG00000055332	EIF2AK2	FALSE	FALSE	1000	79
HMSL10814	OKL	TAK-285	PRKR	EIF2AK2	5610	ENSG00000055332	EIF2AK2	FALSE	FALSE	10000	100
HMSL10814	OKL	TAK-285	PRKX	PRKX	5613	ENSG00000183943	PRKX	FALSE	FALSE	12.5	100
HMSL10814	OKL	TAK-285	PRKX	PRKX	5613	ENSG00000183943	PRKX	FALSE	FALSE	100	100
HMSL10814	OKL	TAK-285	PRKX	PRKX	5613	ENSG00000183943	PRKX	FALSE	FALSE	1000	100
HMSL10814	OKL	TAK-285	PRKX	PRKX	5613	ENSG00000183943	PRKX	FALSE	FALSE	10000	100
HMSL10814	OKL	TAK-285	PRP4	PRPF4B	8899	ENSG00000112739	PRPF4B	FALSE	FALSE	12.5	68
HMSL10814	OKL	TAK-285	PRP4	PRPF4B	8899	ENSG00000112739	PRPF4B	FALSE	FALSE	100	93
HMSL10814	OKL	TAK-285	PRP4	PRPF4B	8899	ENSG00000112739	PRPF4B	FALSE	FALSE	1000	82
HMSL10814	OKL	TAK-285	PRP4	PRPF4B	8899	ENSG00000112739	PRPF4B	FALSE	FALSE	10000	99
HMSL10814	OKL	TAK-285	PYK2	PTK2B	2185	ENSG00000120899	PTK2B	FALSE	FALSE	12.5	69
HMSL10814	OKL	TAK-285	PYK2	PTK2B	2185	ENSG00000120899	PTK2B	FALSE	FALSE	100	91
HMSL10814	OKL	TAK-285	PYK2	PTK2B	2185	ENSG00000120899	PTK2B	FALSE	FALSE	1000	65
HMSL10814	OKL	TAK-285	PYK2	PTK2B	2185	ENSG00000120899	PTK2B	FALSE	FALSE	10000	93
HMSL10814	OKL	TAK-285	QSK	KIAA0999	23387	ENSG00000160584	SIK3	FALSE	FALSE	12.5	96
HMSL10814	OKL	TAK-285	QSK	KIAA0999	23387	ENSG00000160584	SIK3	FALSE	FALSE	100	79
HMSL10814	OKL	TAK-285	QSK	KIAA0999	23387	ENSG00000160584	SIK3	FALSE	FALSE	1000	100
HMSL10814	OKL	TAK-285	QSK	KIAA0999	23387	ENSG00000160584	SIK3	FALSE	FALSE	10000	72
HMSL10814	OKL	TAK-285	RAF1	RAF1	5894	ENSG00000132155	RAF1	FALSE	FALSE	12.5	100
HMSL10814	OKL	TAK-285	RAF1	RAF1	5894	ENSG00000132155	RAF1	FALSE	FALSE	100	98
HMSL10814	OKL	TAK-285	RAF1	RAF1	5894	ENSG00000132155	RAF1	FALSE	FALSE	1000	59
HMSL10814	OKL	TAK-285	RAF1	RAF1	5894	ENSG00000132155	RAF1	FALSE	FALSE	10000	82
HMSL10814	OKL	TAK-285	RET	RET	5979	ENSG00000165731	RET	FALSE	FALSE	12.5	58
HMSL10814	OKL	TAK-285	RET	RET	5979	ENSG00000165731	RET	FALSE	FALSE	100	100
HMSL10814	OKL	TAK-285	RET	RET	5979	ENSG00000165731	RET	FALSE	FALSE	1000	73
HMSL10814	OKL	TAK-285	RET	RET	5979	ENSG00000165731	RET	FALSE	FALSE	10000	100
HMSL10814	OKL	TAK-285	RET(M918T)	RET	5979	ENSG00000165731	RET	TRUE	FALSE	12.5	53
HMSL10814	OKL	TAK-285	RET(M918T)	RET	5979	ENSG00000165731	RET	TRUE	FALSE	100	100
HMSL10814	OKL	TAK-285	RET(M918T)	RET	5979	ENSG00000165731	RET	TRUE	FALSE	1000	58
HMSL10814	OKL	TAK-285	RET(M918T)	RET	5979	ENSG00000165731	RET	TRUE	FALSE	10000	95
HMSL10814	OKL	TAK-285	RET(V804L)	RET	5979	ENSG00000165731	RET	TRUE	FALSE	12.5	57
HMSL10814	OKL	TAK-285	RET(V804L)	RET	5979	ENSG00000165731	RET	TRUE	FALSE	100	100
HMSL10814	OKL	TAK-285	RET(V804L)	RET	5979	ENSG00000165731	RET	TRUE	FALSE	1000	61
HMSL10814	OKL	TAK-285	RET(V804L)	RET	5979	ENSG00000165731	RET	TRUE	FALSE	10000	97
HMSL10814	OKL	TAK-285	RET(V804M)	RET	5979	ENSG00000165731	RET	TRUE	FALSE	12.5	83
HMSL10814	OKL	TAK-285	RET(V804M)	RET	5979	ENSG00000165731	RET	TRUE	FALSE	100	100
HMSL10814	OKL	TAK-285	RET(V804M)	RET	5979	ENSG00000165731	RET	TRUE	FALSE	1000	92
HMSL10814	OKL	TAK-285	RET(V804M)	RET	5979	ENSG00000165731	RET	TRUE	FALSE	10000	100
HMSL10814	OKL	TAK-285	RIOK1	RIOK1	83732	ENSG00000124784	RIOK1	FALSE	FALSE	12.5	86
HMSL10814	OKL	TAK-285	RIOK1	RIOK1	83732	ENSG00000124784	RIOK1	FALSE	FALSE	100	100
HMSL10814	OKL	TAK-285	RIOK1	RIOK1	83732	ENSG00000124784	RIOK1	FALSE	FALSE	1000	54
HMSL10814	OKL	TAK-285	RIOK1	RIOK1	83732	ENSG00000124784	RIOK1	FALSE	FALSE	10000	100
HMSL10814	OKL	TAK-285	RIOK2	RIOK2	55781	ENSG00000058729	RIOK2	FALSE	FALSE	12.5	72
HMSL10814	OKL	TAK-285	RIOK2	RIOK2	55781	ENSG00000058729	RIOK2	FALSE	FALSE	100	91
HMSL10814	OKL	TAK-285	RIOK2	RIOK2	55781	ENSG00000058729	RIOK2	FALSE	FALSE	1000	84
HMSL10814	OKL	TAK-285	RIOK2	RIOK2	55781	ENSG00000058729	RIOK2	FALSE	FALSE	10000	79
HMSL10814	OKL	TAK-285	RIOK3	RIOK3	8780	ENSG00000101782	RIOK3	FALSE	FALSE	12.5	89
HMSL10814	OKL	TAK-285	RIOK3	RIOK3	8780	ENSG00000101782	RIOK3	FALSE	FALSE	100	91
HMSL10814	OKL	TAK-285	RIOK3	RIOK3	8780	ENSG00000101782	RIOK3	FALSE	FALSE	1000	48
HMSL10814	OKL	TAK-285	RIOK3	RIOK3	8780	ENSG00000101782	RIOK3	FALSE	FALSE	10000	66
HMSL10814	OKL	TAK-285	RIPK1	RIPK1	8737	ENSG00000137275	RIPK1	FALSE	FALSE	12.5	87
HMSL10814	OKL	TAK-285	RIPK1	RIPK1	8737	ENSG00000137275	RIPK1	FALSE	FALSE	100	100
HMSL10814	OKL	TAK-285	RIPK1	RIPK1	8737	ENSG00000137275	RIPK1	FALSE	FALSE	1000	96
HMSL10814	OKL	TAK-285	RIPK1	RIPK1	8737	ENSG00000137275	RIPK1	FALSE	FALSE	10000	100
HMSL10814	OKL	TAK-285	RIPK2	RIPK2	8767	ENSG00000104312	RIPK2	FALSE	FALSE	12.5	87
HMSL10814	OKL	TAK-285	RIPK2	RIPK2	8767	ENSG00000104312	RIPK2	FALSE	FALSE	100	100
HMSL10814	OKL	TAK-285	RIPK2	RIPK2	8767	ENSG00000104312	RIPK2	FALSE	FALSE	1000	71
HMSL10814	OKL	TAK-285	RIPK2	RIPK2	8767	ENSG00000104312	RIPK2	FALSE	FALSE	10000	9.3
HMSL10814	OKL	TAK-285	RIPK4	RIPK4	54101	ENSG00000183421	RIPK4	FALSE	FALSE	12.5	73
HMSL10814	OKL	TAK-285	RIPK4	RIPK4	54101	ENSG00000183421	RIPK4	FALSE	FALSE	100	85
HMSL10814	OKL	TAK-285	RIPK4	RIPK4	54101	ENSG00000183421	RIPK4	FALSE	FALSE	1000	87
HMSL10814	OKL	TAK-285	RIPK4	RIPK4	54101	ENSG00000183421	RIPK4	FALSE	FALSE	10000	78
HMSL10814	OKL	TAK-285	RIPK5	DSTYK	25778	ENSG00000133059	DSTYK	FALSE	FALSE	12.5	82
HMSL10814	OKL	TAK-285	RIPK5	DSTYK	25778	ENSG00000133059	DSTYK	FALSE	FALSE	100	100
HMSL10814	OKL	TAK-285	RIPK5	DSTYK	25778	ENSG00000133059	DSTYK	FALSE	FALSE	1000	100
HMSL10814	OKL	TAK-285	RIPK5	DSTYK	25778	ENSG00000133059	DSTYK	FALSE	FALSE	10000	84
HMSL10814	OKL	TAK-285	ROCK1	ROCK1	6093	ENSG00000067900	ROCK1	FALSE	FALSE	12.5	100
HMSL10814	OKL	TAK-285	ROCK1	ROCK1	6093	ENSG00000067900	ROCK1	FALSE	FALSE	100	100
HMSL10814	OKL	TAK-285	ROCK1	ROCK1	6093	ENSG00000067900	ROCK1	FALSE	FALSE	1000	100
HMSL10814	OKL	TAK-285	ROCK1	ROCK1	6093	ENSG00000067900	ROCK1	FALSE	FALSE	10000	100
HMSL10814	OKL	TAK-285	ROCK2	ROCK2	9475	ENSG00000134318	ROCK2	FALSE	FALSE	12.5	76
HMSL10814	OKL	TAK-285	ROCK2	ROCK2	9475	ENSG00000134318	ROCK2	FALSE	FALSE	100	100
HMSL10814	OKL	TAK-285	ROCK2	ROCK2	9475	ENSG00000134318	ROCK2	FALSE	FALSE	1000	78
HMSL10814	OKL	TAK-285	ROCK2	ROCK2	9475	ENSG00000134318	ROCK2	FALSE	FALSE	10000	100
HMSL10814	OKL	TAK-285	ROS1	ROS1	6098	ENSG00000047936	ROS1	FALSE	FALSE	12.5	58
HMSL10814	OKL	TAK-285	ROS1	ROS1	6098	ENSG00000047936	ROS1	FALSE	FALSE	100	87
HMSL10814	OKL	TAK-285	ROS1	ROS1	6098	ENSG00000047936	ROS1	FALSE	FALSE	1000	38
HMSL10814	OKL	TAK-285	ROS1	ROS1	6098	ENSG00000047936	ROS1	FALSE	FALSE	10000	100
HMSL10814	OKL	TAK-285	RPS6KA4(Kin.Dom.1-N-terminal)	RPS6KA4	8986	ENSG00000162302	RPS6KA4	FALSE	FALSE	12.5	42
HMSL10814	OKL	TAK-285	RPS6KA4(Kin.Dom.1-N-terminal)	RPS6KA4	8986	ENSG00000162302	RPS6KA4	FALSE	FALSE	100	100
HMSL10814	OKL	TAK-285	RPS6KA4(Kin.Dom.1-N-terminal)	RPS6KA4	8986	ENSG00000162302	RPS6KA4	FALSE	FALSE	1000	46
HMSL10814	OKL	TAK-285	RPS6KA4(Kin.Dom.1-N-terminal)	RPS6KA4	8986	ENSG00000162302	RPS6KA4	FALSE	FALSE	10000	100
HMSL10814	OKL	TAK-285	RPS6KA4(Kin.Dom.2-C-terminal)	RPS6KA4	8986	ENSG00000162302	RPS6KA4	FALSE	FALSE	12.5	81
HMSL10814	OKL	TAK-285	RPS6KA4(Kin.Dom.2-C-terminal)	RPS6KA4	8986	ENSG00000162302	RPS6KA4	FALSE	FALSE	100	100
HMSL10814	OKL	TAK-285	RPS6KA4(Kin.Dom.2-C-terminal)	RPS6KA4	8986	ENSG00000162302	RPS6KA4	FALSE	FALSE	1000	93
HMSL10814	OKL	TAK-285	RPS6KA4(Kin.Dom.2-C-terminal)	RPS6KA4	8986	ENSG00000162302	RPS6KA4	FALSE	FALSE	10000	100
HMSL10814	OKL	TAK-285	RPS6KA5(Kin.Dom.1-N-terminal)	RPS6KA5	9252	ENSG00000100784	RPS6KA5	FALSE	FALSE	12.5	63
HMSL10814	OKL	TAK-285	RPS6KA5(Kin.Dom.1-N-terminal)	RPS6KA5	9252	ENSG00000100784	RPS6KA5	FALSE	FALSE	100	96
HMSL10814	OKL	TAK-285	RPS6KA5(Kin.Dom.1-N-terminal)	RPS6KA5	9252	ENSG00000100784	RPS6KA5	FALSE	FALSE	1000	74
HMSL10814	OKL	TAK-285	RPS6KA5(Kin.Dom.1-N-terminal)	RPS6KA5	9252	ENSG00000100784	RPS6KA5	FALSE	FALSE	10000	85
HMSL10814	OKL	TAK-285	RPS6KA5(Kin.Dom.2-C-terminal)	RPS6KA5	9252	ENSG00000100784	RPS6KA5	FALSE	FALSE	12.5	51
HMSL10814	OKL	TAK-285	RPS6KA5(Kin.Dom.2-C-terminal)	RPS6KA5	9252	ENSG00000100784	RPS6KA5	FALSE	FALSE	100	100
HMSL10814	OKL	TAK-285	RPS6KA5(Kin.Dom.2-C-terminal)	RPS6KA5	9252	ENSG00000100784	RPS6KA5	FALSE	FALSE	1000	56
HMSL10814	OKL	TAK-285	RPS6KA5(Kin.Dom.2-C-terminal)	RPS6KA5	9252	ENSG00000100784	RPS6KA5	FALSE	FALSE	10000	100
HMSL10814	OKL	TAK-285	RSK1(Kin.Dom.1-N-terminal)	RPS6KA1	6195	ENSG00000117676	RPS6KA1	FALSE	FALSE	12.5	76
HMSL10814	OKL	TAK-285	RSK1(Kin.Dom.1-N-terminal)	RPS6KA1	6195	ENSG00000117676	RPS6KA1	FALSE	FALSE	100	95
HMSL10814	OKL	TAK-285	RSK1(Kin.Dom.1-N-terminal)	RPS6KA1	6195	ENSG00000117676	RPS6KA1	FALSE	FALSE	1000	78
HMSL10814	OKL	TAK-285	RSK1(Kin.Dom.1-N-terminal)	RPS6KA1	6195	ENSG00000117676	RPS6KA1	FALSE	FALSE	10000	76
HMSL10814	OKL	TAK-285	RSK1(Kin.Dom.2-C-terminal)	RPS6KA1	6195	ENSG00000117676	RPS6KA1	FALSE	FALSE	12.5	65
HMSL10814	OKL	TAK-285	RSK1(Kin.Dom.2-C-terminal)	RPS6KA1	6195	ENSG00000117676	RPS6KA1	FALSE	FALSE	100	100
HMSL10814	OKL	TAK-285	RSK1(Kin.Dom.2-C-terminal)	RPS6KA1	6195	ENSG00000117676	RPS6KA1	FALSE	FALSE	1000	72
HMSL10814	OKL	TAK-285	RSK1(Kin.Dom.2-C-terminal)	RPS6KA1	6195	ENSG00000117676	RPS6KA1	FALSE	FALSE	10000	83
HMSL10814	OKL	TAK-285	RSK2(Kin.Dom.1-N-terminal)	RPS6KA3	6197	ENSG00000177189	RPS6KA3	FALSE	FALSE	12.5	85
HMSL10814	OKL	TAK-285	RSK2(Kin.Dom.1-N-terminal)	RPS6KA3	6197	ENSG00000177189	RPS6KA3	FALSE	FALSE	100	100
HMSL10814	OKL	TAK-285	RSK2(Kin.Dom.1-N-terminal)	RPS6KA3	6197	ENSG00000177189	RPS6KA3	FALSE	FALSE	1000	88
HMSL10814	OKL	TAK-285	RSK2(Kin.Dom.1-N-terminal)	RPS6KA3	6197	ENSG00000177189	RPS6KA3	FALSE	FALSE	10000	100
HMSL10814	OKL	TAK-285	RSK2(Kin.Dom.2-C-terminal)	RPS6KA3	6197	ENSG00000177189	RPS6KA3	FALSE	FALSE	12.5	77
HMSL10814	OKL	TAK-285	RSK2(Kin.Dom.2-C-terminal)	RPS6KA3	6197	ENSG00000177189	RPS6KA3	FALSE	FALSE	100	86
HMSL10814	OKL	TAK-285	RSK2(Kin.Dom.2-C-terminal)	RPS6KA3	6197	ENSG00000177189	RPS6KA3	FALSE	FALSE	1000	58
HMSL10814	OKL	TAK-285	RSK2(Kin.Dom.2-C-terminal)	RPS6KA3	6197	ENSG00000177189	RPS6KA3	FALSE	FALSE	10000	78
HMSL10814	OKL	TAK-285	RSK3(Kin.Dom.1-N-terminal)	RPS6KA2	6196	ENSG00000071242	RPS6KA2	FALSE	FALSE	12.5	45
HMSL10814	OKL	TAK-285	RSK3(Kin.Dom.1-N-terminal)	RPS6KA2	6196	ENSG00000071242	RPS6KA2	FALSE	FALSE	100	89
HMSL10814	OKL	TAK-285	RSK3(Kin.Dom.1-N-terminal)	RPS6KA2	6196	ENSG00000071242	RPS6KA2	FALSE	FALSE	1000	43
HMSL10814	OKL	TAK-285	RSK3(Kin.Dom.1-N-terminal)	RPS6KA2	6196	ENSG00000071242	RPS6KA2	FALSE	FALSE	10000	79
HMSL10814	OKL	TAK-285	RSK3(Kin.Dom.2-C-terminal)	RPS6KA2	6196	ENSG00000071242	RPS6KA2	FALSE	FALSE	12.5	92
HMSL10814	OKL	TAK-285	RSK3(Kin.Dom.2-C-terminal)	RPS6KA2	6196	ENSG00000071242	RPS6KA2	FALSE	FALSE	100	100
HMSL10814	OKL	TAK-285	RSK3(Kin.Dom.2-C-terminal)	RPS6KA2	6196	ENSG00000071242	RPS6KA2	FALSE	FALSE	1000	100
HMSL10814	OKL	TAK-285	RSK3(Kin.Dom.2-C-terminal)	RPS6KA2	6196	ENSG00000071242	RPS6KA2	FALSE	FALSE	10000	96
HMSL10814	OKL	TAK-285	RSK4(Kin.Dom.1-N-terminal)	RPS6KA6	27330	ENSG00000072133	RPS6KA6	FALSE	FALSE	12.5	90
HMSL10814	OKL	TAK-285	RSK4(Kin.Dom.1-N-terminal)	RPS6KA6	27330	ENSG00000072133	RPS6KA6	FALSE	FALSE	100	100
HMSL10814	OKL	TAK-285	RSK4(Kin.Dom.1-N-terminal)	RPS6KA6	27330	ENSG00000072133	RPS6KA6	FALSE	FALSE	1000	100
HMSL10814	OKL	TAK-285	RSK4(Kin.Dom.1-N-terminal)	RPS6KA6	27330	ENSG00000072133	RPS6KA6	FALSE	FALSE	10000	100
HMSL10814	OKL	TAK-285	RSK4(Kin.Dom.2-C-terminal)	RPS6KA6	27330	ENSG00000072133	RPS6KA6	FALSE	FALSE	12.5	63
HMSL10814	OKL	TAK-285	RSK4(Kin.Dom.2-C-terminal)	RPS6KA6	27330	ENSG00000072133	RPS6KA6	FALSE	FALSE	100	100
HMSL10814	OKL	TAK-285	RSK4(Kin.Dom.2-C-terminal)	RPS6KA6	27330	ENSG00000072133	RPS6KA6	FALSE	FALSE	1000	64
HMSL10814	OKL	TAK-285	RSK4(Kin.Dom.2-C-terminal)	RPS6KA6	27330	ENSG00000072133	RPS6KA6	FALSE	FALSE	10000	100
HMSL10814	OKL	TAK-285	S6K1	RPS6KB1	6198	ENSG00000108443	RPS6KB1	FALSE	FALSE	12.5	68
HMSL10814	OKL	TAK-285	S6K1	RPS6KB1	6198	ENSG00000108443	RPS6KB1	FALSE	FALSE	100	92
HMSL10814	OKL	TAK-285	S6K1	RPS6KB1	6198	ENSG00000108443	RPS6KB1	FALSE	FALSE	1000	74
HMSL10814	OKL	TAK-285	S6K1	RPS6KB1	6198	ENSG00000108443	RPS6KB1	FALSE	FALSE	10000	81
HMSL10814	OKL	TAK-285	SBK1	SBK1	388228	ENSG00000188322	SBK1	FALSE	FALSE	12.5	79
HMSL10814	OKL	TAK-285	SBK1	SBK1	388228	ENSG00000188322	SBK1	FALSE	FALSE	100	68
HMSL10814	OKL	TAK-285	SBK1	SBK1	388228	ENSG00000188322	SBK1	FALSE	FALSE	1000	81
HMSL10814	OKL	TAK-285	SBK1	SBK1	388228	ENSG00000188322	SBK1	FALSE	FALSE	10000	68
HMSL10814	OKL	TAK-285	SGK	SGK1	6446	ENSG00000118515	SGK1	FALSE	FALSE	12.5	74
HMSL10814	OKL	TAK-285	SGK	SGK1	6446	ENSG00000118515	SGK1	FALSE	FALSE	100	100
HMSL10814	OKL	TAK-285	SGK	SGK1	6446	ENSG00000118515	SGK1	FALSE	FALSE	1000	75
HMSL10814	OKL	TAK-285	SGK	SGK1	6446	ENSG00000118515	SGK1	FALSE	FALSE	10000	100
HMSL10814	OKL	TAK-285	SGK2	SGK2	10110	ENSG00000101049	SGK2	FALSE	FALSE	12.5	91
HMSL10814	OKL	TAK-285	SGK2	SGK2	10110	ENSG00000101049	SGK2	FALSE	FALSE	100	80
HMSL10814	OKL	TAK-285	SGK2	SGK2	10110	ENSG00000101049	SGK2	FALSE	FALSE	1000	100
HMSL10814	OKL	TAK-285	SGK2	SGK2	10110	ENSG00000101049	SGK2	FALSE	FALSE	10000	74
HMSL10814	OKL	TAK-285	SGK3	SGK3	23678	ENSG00000104205	SGK3	FALSE	FALSE	12.5	80
HMSL10814	OKL	TAK-285	SGK3	SGK3	23678	ENSG00000104205	SGK3	FALSE	FALSE	100	100
HMSL10814	OKL	TAK-285	SGK3	SGK3	23678	ENSG00000104205	SGK3	FALSE	FALSE	1000	99
HMSL10814	OKL	TAK-285	SGK3	SGK3	23678	ENSG00000104205	SGK3	FALSE	FALSE	10000	100
HMSL10814	OKL	TAK-285	SIK	SIK1	150094	ENSG00000142178	SIK1	FALSE	FALSE	12.5	45
HMSL10814	OKL	TAK-285	SIK	SIK1	150094	ENSG00000142178	SIK1	FALSE	FALSE	100	82
HMSL10814	OKL	TAK-285	SIK	SIK1	150094	ENSG00000142178	SIK1	FALSE	FALSE	1000	35
HMSL10814	OKL	TAK-285	SIK	SIK1	150094	ENSG00000142178	SIK1	FALSE	FALSE	10000	14
HMSL10814	OKL	TAK-285	SIK2	SIK2	23235	ENSG00000170145	SIK2	FALSE	FALSE	12.5	81
HMSL10814	OKL	TAK-285	SIK2	SIK2	23235	ENSG00000170145	SIK2	FALSE	FALSE	100	100
HMSL10814	OKL	TAK-285	SIK2	SIK2	23235	ENSG00000170145	SIK2	FALSE	FALSE	1000	81
HMSL10814	OKL	TAK-285	SIK2	SIK2	23235	ENSG00000170145	SIK2	FALSE	FALSE	10000	100
HMSL10814	OKL	TAK-285	SLK	SLK	9748	ENSG00000065613	SLK	FALSE	FALSE	12.5	57
HMSL10814	OKL	TAK-285	SLK	SLK	9748	ENSG00000065613	SLK	FALSE	FALSE	100	87
HMSL10814	OKL	TAK-285	SLK	SLK	9748	ENSG00000065613	SLK	FALSE	FALSE	1000	40
HMSL10814	OKL	TAK-285	SLK	SLK	9748	ENSG00000065613	SLK	FALSE	FALSE	10000	21
HMSL10814	OKL	TAK-285	SNARK	NUAK2	81788	ENSG00000163545	NUAK2	FALSE	FALSE	12.5	56
HMSL10814	OKL	TAK-285	SNARK	NUAK2	81788	ENSG00000163545	NUAK2	FALSE	FALSE	100	100
HMSL10814	OKL	TAK-285	SNARK	NUAK2	81788	ENSG00000163545	NUAK2	FALSE	FALSE	1000	100
HMSL10814	OKL	TAK-285	SNARK	NUAK2	81788	ENSG00000163545	NUAK2	FALSE	FALSE	10000	100
HMSL10814	OKL	TAK-285	SNRK	SNRK	54861	ENSG00000163788	SNRK	FALSE	FALSE	12.5	93
HMSL10814	OKL	TAK-285	SNRK	SNRK	54861	ENSG00000163788	SNRK	FALSE	FALSE	100	100
HMSL10814	OKL	TAK-285	SNRK	SNRK	54861	ENSG00000163788	SNRK	FALSE	FALSE	1000	100
HMSL10814	OKL	TAK-285	SNRK	SNRK	54861	ENSG00000163788	SNRK	FALSE	FALSE	10000	100
HMSL10814	OKL	TAK-285	SRC	SRC	6714	ENSG00000197122	SRC	FALSE	FALSE	12.5	71
HMSL10814	OKL	TAK-285	SRC	SRC	6714	ENSG00000197122	SRC	FALSE	FALSE	100	92
HMSL10814	OKL	TAK-285	SRC	SRC	6714	ENSG00000197122	SRC	FALSE	FALSE	1000	74
HMSL10814	OKL	TAK-285	SRC	SRC	6714	ENSG00000197122	SRC	FALSE	FALSE	10000	78
HMSL10814	OKL	TAK-285	SRMS	SRMS	6725	ENSG00000125508	SRMS	FALSE	FALSE	12.5	100
HMSL10814	OKL	TAK-285	SRMS	SRMS	6725	ENSG00000125508	SRMS	FALSE	FALSE	100	94
HMSL10814	OKL	TAK-285	SRMS	SRMS	6725	ENSG00000125508	SRMS	FALSE	FALSE	1000	100
HMSL10814	OKL	TAK-285	SRMS	SRMS	6725	ENSG00000125508	SRMS	FALSE	FALSE	10000	78
HMSL10814	OKL	TAK-285	SRPK1	SRPK1	6732	ENSG00000096063	SRPK1	FALSE	FALSE	12.5	100
HMSL10814	OKL	TAK-285	SRPK1	SRPK1	6732	ENSG00000096063	SRPK1	FALSE	FALSE	100	91
HMSL10814	OKL	TAK-285	SRPK1	SRPK1	6732	ENSG00000096063	SRPK1	FALSE	FALSE	1000	100
HMSL10814	OKL	TAK-285	SRPK1	SRPK1	6732	ENSG00000096063	SRPK1	FALSE	FALSE	10000	81
HMSL10814	OKL	TAK-285	SRPK2	SRPK2	6733	ENSG00000135250	SRPK2	FALSE	FALSE	12.5	59
HMSL10814	OKL	TAK-285	SRPK2	SRPK2	6733	ENSG00000135250	SRPK2	FALSE	FALSE	100	89
HMSL10814	OKL	TAK-285	SRPK2	SRPK2	6733	ENSG00000135250	SRPK2	FALSE	FALSE	1000	67
HMSL10814	OKL	TAK-285	SRPK2	SRPK2	6733	ENSG00000135250	SRPK2	FALSE	FALSE	10000	79
HMSL10814	OKL	TAK-285	SRPK3	SRPK3	26576	ENSG00000184343	SRPK3	FALSE	FALSE	12.5	86
HMSL10814	OKL	TAK-285	SRPK3	SRPK3	26576	ENSG00000184343	SRPK3	FALSE	FALSE	100	84
HMSL10814	OKL	TAK-285	SRPK3	SRPK3	26576	ENSG00000184343	SRPK3	FALSE	FALSE	1000	88
HMSL10814	OKL	TAK-285	SRPK3	SRPK3	26576	ENSG00000184343	SRPK3	FALSE	FALSE	10000	78
HMSL10814	OKL	TAK-285	STK16	STK16	8576	ENSG00000115661	STK16	FALSE	FALSE	12.5	91
HMSL10814	OKL	TAK-285	STK16	STK16	8576	ENSG00000115661	STK16	FALSE	FALSE	100	100
HMSL10814	OKL	TAK-285	STK16	STK16	8576	ENSG00000115661	STK16	FALSE	FALSE	1000	96
HMSL10814	OKL	TAK-285	STK16	STK16	8576	ENSG00000115661	STK16	FALSE	FALSE	10000	100
HMSL10814	OKL	TAK-285	STK33	STK33	65975	ENSG00000130413	STK33	FALSE	FALSE	12.5	97
HMSL10814	OKL	TAK-285	STK33	STK33	65975	ENSG00000130413	STK33	FALSE	FALSE	100	90
HMSL10814	OKL	TAK-285	STK33	STK33	65975	ENSG00000130413	STK33	FALSE	FALSE	1000	92
HMSL10814	OKL	TAK-285	STK33	STK33	65975	ENSG00000130413	STK33	FALSE	FALSE	10000	86
HMSL10814	OKL	TAK-285	STK35	STK35	140901	ENSG00000125834	STK35	FALSE	FALSE	12.5	100
HMSL10814	OKL	TAK-285	STK35	STK35	140901	ENSG00000125834	STK35	FALSE	FALSE	100	100
HMSL10814	OKL	TAK-285	STK35	STK35	140901	ENSG00000125834	STK35	FALSE	FALSE	1000	100
HMSL10814	OKL	TAK-285	STK35	STK35	140901	ENSG00000125834	STK35	FALSE	FALSE	10000	90
HMSL10814	OKL	TAK-285	STK36	STK36	27148	ENSG00000163482	STK36	FALSE	FALSE	12.5	91
HMSL10814	OKL	TAK-285	STK36	STK36	27148	ENSG00000163482	STK36	FALSE	FALSE	100	86
HMSL10814	OKL	TAK-285	STK36	STK36	27148	ENSG00000163482	STK36	FALSE	FALSE	1000	77
HMSL10814	OKL	TAK-285	STK36	STK36	27148	ENSG00000163482	STK36	FALSE	FALSE	10000	55
HMSL10814	OKL	TAK-285	STK39	STK39	27347	ENSG00000198648	STK39	FALSE	FALSE	12.5	67
HMSL10814	OKL	TAK-285	STK39	STK39	27347	ENSG00000198648	STK39	FALSE	FALSE	100	100
HMSL10814	OKL	TAK-285	STK39	STK39	27347	ENSG00000198648	STK39	FALSE	FALSE	1000	79
HMSL10814	OKL	TAK-285	STK39	STK39	27347	ENSG00000198648	STK39	FALSE	FALSE	10000	100
HMSL10814	OKL	TAK-285	SYK	SYK	6850	ENSG00000165025	SYK	FALSE	FALSE	12.5	64
HMSL10814	OKL	TAK-285	SYK	SYK	6850	ENSG00000165025	SYK	FALSE	FALSE	100	90
HMSL10814	OKL	TAK-285	SYK	SYK	6850	ENSG00000165025	SYK	FALSE	FALSE	1000	70
HMSL10814	OKL	TAK-285	SYK	SYK	6850	ENSG00000165025	SYK	FALSE	FALSE	10000	96
HMSL10814	OKL	TAK-285	TAK1	MAP3K7	6885	ENSG00000135341	MAP3K7	FALSE	FALSE	12.5	74
HMSL10814	OKL	TAK-285	TAK1	MAP3K7	6885	ENSG00000135341	MAP3K7	FALSE	FALSE	100	100
HMSL10814	OKL	TAK-285	TAK1	MAP3K7	6885	ENSG00000135341	MAP3K7	FALSE	FALSE	1000	81
HMSL10814	OKL	TAK-285	TAK1	MAP3K7	6885	ENSG00000135341	MAP3K7	FALSE	FALSE	10000	100
HMSL10814	OKL	TAK-285	TAOK1	TAOK1	57551	ENSG00000160551	TAOK1	FALSE	FALSE	12.5	96
HMSL10814	OKL	TAK-285	TAOK1	TAOK1	57551	ENSG00000160551	TAOK1	FALSE	FALSE	100	92
HMSL10814	OKL	TAK-285	TAOK1	TAOK1	57551	ENSG00000160551	TAOK1	FALSE	FALSE	1000	100
HMSL10814	OKL	TAK-285	TAOK1	TAOK1	57551	ENSG00000160551	TAOK1	FALSE	FALSE	10000	100
HMSL10814	OKL	TAK-285	TAOK2	TAOK2	9344	ENSG00000149930	TAOK2	FALSE	FALSE	12.5	100
HMSL10814	OKL	TAK-285	TAOK2	TAOK2	9344	ENSG00000149930	TAOK2	FALSE	FALSE	100	93
HMSL10814	OKL	TAK-285	TAOK2	TAOK2	9344	ENSG00000149930	TAOK2	FALSE	FALSE	1000	100
HMSL10814	OKL	TAK-285	TAOK2	TAOK2	9344	ENSG00000149930	TAOK2	FALSE	FALSE	10000	97
HMSL10814	OKL	TAK-285	TAOK3	TAOK3	51347	ENSG00000135090	TAOK3	FALSE	FALSE	12.5	100
HMSL10814	OKL	TAK-285	TAOK3	TAOK3	51347	ENSG00000135090	TAOK3	FALSE	FALSE	100	99
HMSL10814	OKL	TAK-285	TAOK3	TAOK3	51347	ENSG00000135090	TAOK3	FALSE	FALSE	1000	100
HMSL10814	OKL	TAK-285	TAOK3	TAOK3	51347	ENSG00000135090	TAOK3	FALSE	FALSE	10000	100
HMSL10814	OKL	TAK-285	TBK1	TBK1	29110	ENSG00000183735	TBK1	FALSE	FALSE	12.5	70
HMSL10814	OKL	TAK-285	TBK1	TBK1	29110	ENSG00000183735	TBK1	FALSE	FALSE	100	100
HMSL10814	OKL	TAK-285	TBK1	TBK1	29110	ENSG00000183735	TBK1	FALSE	FALSE	1000	85
HMSL10814	OKL	TAK-285	TBK1	TBK1	29110	ENSG00000183735	TBK1	FALSE	FALSE	10000	97
HMSL10814	OKL	TAK-285	TEC	TEC	7006	ENSG00000135605	TEC	FALSE	FALSE	12.5	78
HMSL10814	OKL	TAK-285	TEC	TEC	7006	ENSG00000135605	TEC	FALSE	FALSE	100	66
HMSL10814	OKL	TAK-285	TEC	TEC	7006	ENSG00000135605	TEC	FALSE	FALSE	1000	77
HMSL10814	OKL	TAK-285	TEC	TEC	7006	ENSG00000135605	TEC	FALSE	FALSE	10000	62
HMSL10814	OKL	TAK-285	TESK1	TESK1	7016	ENSG00000107140	TESK1	FALSE	FALSE	12.5	64
HMSL10814	OKL	TAK-285	TESK1	TESK1	7016	ENSG00000107140	TESK1	FALSE	FALSE	100	100
HMSL10814	OKL	TAK-285	TESK1	TESK1	7016	ENSG00000107140	TESK1	FALSE	FALSE	1000	57
HMSL10814	OKL	TAK-285	TESK1	TESK1	7016	ENSG00000107140	TESK1	FALSE	FALSE	10000	100
HMSL10814	OKL	TAK-285	TGFBR1	TGFBR1	7046	ENSG00000106799	TGFBR1	FALSE	FALSE	12.5	100
HMSL10814	OKL	TAK-285	TGFBR1	TGFBR1	7046	ENSG00000106799	TGFBR1	FALSE	FALSE	100	82
HMSL10814	OKL	TAK-285	TGFBR1	TGFBR1	7046	ENSG00000106799	TGFBR1	FALSE	FALSE	1000	62
HMSL10814	OKL	TAK-285	TGFBR1	TGFBR1	7046	ENSG00000106799	TGFBR1	FALSE	FALSE	10000	67
HMSL10814	OKL	TAK-285	TGFBR2	TGFBR2	7048	ENSG00000163513	TGFBR2	FALSE	FALSE	12.5	68
HMSL10814	OKL	TAK-285	TGFBR2	TGFBR2	7048	ENSG00000163513	TGFBR2	FALSE	FALSE	100	75
HMSL10814	OKL	TAK-285	TGFBR2	TGFBR2	7048	ENSG00000163513	TGFBR2	FALSE	FALSE	1000	73
HMSL10814	OKL	TAK-285	TGFBR2	TGFBR2	7048	ENSG00000163513	TGFBR2	FALSE	FALSE	10000	65
HMSL10814	OKL	TAK-285	TIE1	TIE1	7075	ENSG00000066056	TIE1	FALSE	FALSE	12.5	100
HMSL10814	OKL	TAK-285	TIE1	TIE1	7075	ENSG00000066056	TIE1	FALSE	FALSE	100	100
HMSL10814	OKL	TAK-285	TIE1	TIE1	7075	ENSG00000066056	TIE1	FALSE	FALSE	1000	100
HMSL10814	OKL	TAK-285	TIE1	TIE1	7075	ENSG00000066056	TIE1	FALSE	FALSE	10000	86
HMSL10814	OKL	TAK-285	TIE2	TEK	7010	ENSG00000120156	TEK	FALSE	FALSE	12.5	80
HMSL10814	OKL	TAK-285	TIE2	TEK	7010	ENSG00000120156	TEK	FALSE	FALSE	100	91
HMSL10814	OKL	TAK-285	TIE2	TEK	7010	ENSG00000120156	TEK	FALSE	FALSE	1000	89
HMSL10814	OKL	TAK-285	TIE2	TEK	7010	ENSG00000120156	TEK	FALSE	FALSE	10000	88
HMSL10814	OKL	TAK-285	TLK1	TLK1	9874	ENSG00000198586	TLK1	FALSE	FALSE	12.5	78
HMSL10814	OKL	TAK-285	TLK1	TLK1	9874	ENSG00000198586	TLK1	FALSE	FALSE	100	100
HMSL10814	OKL	TAK-285	TLK1	TLK1	9874	ENSG00000198586	TLK1	FALSE	FALSE	1000	89
HMSL10814	OKL	TAK-285	TLK1	TLK1	9874	ENSG00000198586	TLK1	FALSE	FALSE	10000	94
HMSL10814	OKL	TAK-285	TLK2	TLK2	11011	ENSG00000146872	TLK2	FALSE	FALSE	12.5	78
HMSL10814	OKL	TAK-285	TLK2	TLK2	11011	ENSG00000146872	TLK2	FALSE	FALSE	100	100
HMSL10814	OKL	TAK-285	TLK2	TLK2	11011	ENSG00000146872	TLK2	FALSE	FALSE	1000	79
HMSL10814	OKL	TAK-285	TLK2	TLK2	11011	ENSG00000146872	TLK2	FALSE	FALSE	10000	100
HMSL10814	OKL	TAK-285	TNIK	TNIK	23043	ENSG00000154310	TNIK	FALSE	FALSE	12.5	80
HMSL10814	OKL	TAK-285	TNIK	TNIK	23043	ENSG00000154310	TNIK	FALSE	FALSE	100	100
HMSL10814	OKL	TAK-285	TNIK	TNIK	23043	ENSG00000154310	TNIK	FALSE	FALSE	1000	72
HMSL10814	OKL	TAK-285	TNIK	TNIK	23043	ENSG00000154310	TNIK	FALSE	FALSE	10000	100
HMSL10814	OKL	TAK-285	TNK1	TNK1	8711	ENSG00000174292	TNK1	FALSE	FALSE	12.5	100
HMSL10814	OKL	TAK-285	TNK1	TNK1	8711	ENSG00000174292	TNK1	FALSE	FALSE	100	100
HMSL10814	OKL	TAK-285	TNK1	TNK1	8711	ENSG00000174292	TNK1	FALSE	FALSE	1000	100
HMSL10814	OKL	TAK-285	TNK1	TNK1	8711	ENSG00000174292	TNK1	FALSE	FALSE	10000	93
HMSL10814	OKL	TAK-285	TNK2	TNK2	10188	ENSG00000061938	TNK2	FALSE	FALSE	12.5	100
HMSL10814	OKL	TAK-285	TNK2	TNK2	10188	ENSG00000061938	TNK2	FALSE	FALSE	100	86
HMSL10814	OKL	TAK-285	TNK2	TNK2	10188	ENSG00000061938	TNK2	FALSE	FALSE	1000	100
HMSL10814	OKL	TAK-285	TNK2	TNK2	10188	ENSG00000061938	TNK2	FALSE	FALSE	10000	81
HMSL10814	OKL	TAK-285	TNNI3K	TNNI3K	51086	ENSG00000116783	TNNI3K	FALSE	FALSE	12.5	66
HMSL10814	OKL	TAK-285	TNNI3K	TNNI3K	51086	ENSG00000116783	TNNI3K	FALSE	FALSE	100	100
HMSL10814	OKL	TAK-285	TNNI3K	TNNI3K	51086	ENSG00000116783	TNNI3K	FALSE	FALSE	1000	70
HMSL10814	OKL	TAK-285	TNNI3K	TNNI3K	51086	ENSG00000116783	TNNI3K	FALSE	FALSE	10000	100
HMSL10814	OKL	TAK-285	TRKA	NTRK1	4914	ENSG00000198400	NTRK1	FALSE	FALSE	12.5	44
HMSL10814	OKL	TAK-285	TRKA	NTRK1	4914	ENSG00000198400	NTRK1	FALSE	FALSE	100	100
HMSL10814	OKL	TAK-285	TRKA	NTRK1	4914	ENSG00000198400	NTRK1	FALSE	FALSE	1000	55
HMSL10814	OKL	TAK-285	TRKA	NTRK1	4914	ENSG00000198400	NTRK1	FALSE	FALSE	10000	100
HMSL10814	OKL	TAK-285	TRKB	NTRK2	4915	ENSG00000148053	NTRK2	FALSE	FALSE	12.5	100
HMSL10814	OKL	TAK-285	TRKB	NTRK2	4915	ENSG00000148053	NTRK2	FALSE	FALSE	100	100
HMSL10814	OKL	TAK-285	TRKB	NTRK2	4915	ENSG00000148053	NTRK2	FALSE	FALSE	1000	100
HMSL10814	OKL	TAK-285	TRKB	NTRK2	4915	ENSG00000148053	NTRK2	FALSE	FALSE	10000	85
HMSL10814	OKL	TAK-285	TRKC	NTRK3	4916	ENSG00000140538	NTRK3	FALSE	FALSE	12.5	96
HMSL10814	OKL	TAK-285	TRKC	NTRK3	4916	ENSG00000140538	NTRK3	FALSE	FALSE	100	85
HMSL10814	OKL	TAK-285	TRKC	NTRK3	4916	ENSG00000140538	NTRK3	FALSE	FALSE	1000	100
HMSL10814	OKL	TAK-285	TRKC	NTRK3	4916	ENSG00000140538	NTRK3	FALSE	FALSE	10000	74
HMSL10814	OKL	TAK-285	TRPM6	TRPM6	140803	ENSG00000119121	TRPM6	FALSE	FALSE	12.5	79
HMSL10814	OKL	TAK-285	TRPM6	TRPM6	140803	ENSG00000119121	TRPM6	FALSE	FALSE	100	87
HMSL10814	OKL	TAK-285	TRPM6	TRPM6	140803	ENSG00000119121	TRPM6	FALSE	FALSE	1000	85
HMSL10814	OKL	TAK-285	TRPM6	TRPM6	140803	ENSG00000119121	TRPM6	FALSE	FALSE	10000	74
HMSL10814	OKL	TAK-285	TSSK1B	TSSK1B	83942	ENSG00000212122	TSSK1B	FALSE	FALSE	12.5	81
HMSL10814	OKL	TAK-285	TSSK1B	TSSK1B	83942	ENSG00000212122	TSSK1B	FALSE	FALSE	100	87
HMSL10814	OKL	TAK-285	TSSK1B	TSSK1B	83942	ENSG00000212122	TSSK1B	FALSE	FALSE	1000	69
HMSL10814	OKL	TAK-285	TSSK1B	TSSK1B	83942	ENSG00000212122	TSSK1B	FALSE	FALSE	10000	69
HMSL10814	OKL	TAK-285	TSSK3	TSSK3	81629	ENSG00000162526	TSSK3	FALSE	FALSE	12.5	46
HMSL10814	OKL	TAK-285	TSSK3	TSSK3	81629	ENSG00000162526	TSSK3	FALSE	FALSE	100	79
HMSL10814	OKL	TAK-285	TSSK3	TSSK3	81629	ENSG00000162526	TSSK3	FALSE	FALSE	1000	62
HMSL10814	OKL	TAK-285	TSSK3	TSSK3	81629	ENSG00000162526	TSSK3	FALSE	FALSE	10000	77
HMSL10814	OKL	TAK-285	TTK	TTK	7272	ENSG00000112742	TTK	FALSE	FALSE	12.5	72
HMSL10814	OKL	TAK-285	TTK	TTK	7272	ENSG00000112742	TTK	FALSE	FALSE	100	100
HMSL10814	OKL	TAK-285	TTK	TTK	7272	ENSG00000112742	TTK	FALSE	FALSE	1000	79
HMSL10814	OKL	TAK-285	TTK	TTK	7272	ENSG00000112742	TTK	FALSE	FALSE	10000	100
HMSL10814	OKL	TAK-285	TXK	TXK	7294	ENSG00000074966	TXK	FALSE	FALSE	12.5	61
HMSL10814	OKL	TAK-285	TXK	TXK	7294	ENSG00000074966	TXK	FALSE	FALSE	100	89
HMSL10814	OKL	TAK-285	TXK	TXK	7294	ENSG00000074966	TXK	FALSE	FALSE	1000	71
HMSL10814	OKL	TAK-285	TXK	TXK	7294	ENSG00000074966	TXK	FALSE	FALSE	10000	87
HMSL10814	OKL	TAK-285	TYK2(JH1domain-catalytic)	TYK2	7297	ENSG00000105397	TYK2	FALSE	FALSE	12.5	50
HMSL10814	OKL	TAK-285	TYK2(JH1domain-catalytic)	TYK2	7297	ENSG00000105397	TYK2	FALSE	FALSE	100	85
HMSL10814	OKL	TAK-285	TYK2(JH1domain-catalytic)	TYK2	7297	ENSG00000105397	TYK2	FALSE	FALSE	1000	57
HMSL10814	OKL	TAK-285	TYK2(JH1domain-catalytic)	TYK2	7297	ENSG00000105397	TYK2	FALSE	FALSE	10000	78
HMSL10814	OKL	TAK-285	TYK2(JH2domain-pseudokinase)	TYK2	7297	ENSG00000105397	TYK2	FALSE	FALSE	12.5	97
HMSL10814	OKL	TAK-285	TYK2(JH2domain-pseudokinase)	TYK2	7297	ENSG00000105397	TYK2	FALSE	FALSE	100	78
HMSL10814	OKL	TAK-285	TYK2(JH2domain-pseudokinase)	TYK2	7297	ENSG00000105397	TYK2	FALSE	FALSE	1000	100
HMSL10814	OKL	TAK-285	TYK2(JH2domain-pseudokinase)	TYK2	7297	ENSG00000105397	TYK2	FALSE	FALSE	10000	84
HMSL10814	OKL	TAK-285	TYRO3	TYRO3	7301	ENSG00000092445	TYRO3	FALSE	FALSE	12.5	100
HMSL10814	OKL	TAK-285	TYRO3	TYRO3	7301	ENSG00000092445	TYRO3	FALSE	FALSE	100	100
HMSL10814	OKL	TAK-285	TYRO3	TYRO3	7301	ENSG00000092445	TYRO3	FALSE	FALSE	1000	100
HMSL10814	OKL	TAK-285	TYRO3	TYRO3	7301	ENSG00000092445	TYRO3	FALSE	FALSE	10000	100
HMSL10814	OKL	TAK-285	ULK1	ULK1	8408	ENSG00000177169	ULK1	FALSE	FALSE	12.5	91
HMSL10814	OKL	TAK-285	ULK1	ULK1	8408	ENSG00000177169	ULK1	FALSE	FALSE	100	100
HMSL10814	OKL	TAK-285	ULK1	ULK1	8408	ENSG00000177169	ULK1	FALSE	FALSE	1000	99
HMSL10814	OKL	TAK-285	ULK1	ULK1	8408	ENSG00000177169	ULK1	FALSE	FALSE	10000	100
HMSL10814	OKL	TAK-285	ULK2	ULK2	9706	ENSG00000083290	ULK2	FALSE	FALSE	12.5	79
HMSL10814	OKL	TAK-285	ULK2	ULK2	9706	ENSG00000083290	ULK2	FALSE	FALSE	100	100
HMSL10814	OKL	TAK-285	ULK2	ULK2	9706	ENSG00000083290	ULK2	FALSE	FALSE	1000	94
HMSL10814	OKL	TAK-285	ULK2	ULK2	9706	ENSG00000083290	ULK2	FALSE	FALSE	10000	100
HMSL10814	OKL	TAK-285	ULK3	ULK3	25989	ENSG00000140474	ULK3	FALSE	FALSE	12.5	93
HMSL10814	OKL	TAK-285	ULK3	ULK3	25989	ENSG00000140474	ULK3	FALSE	FALSE	100	100
HMSL10814	OKL	TAK-285	ULK3	ULK3	25989	ENSG00000140474	ULK3	FALSE	FALSE	1000	98
HMSL10814	OKL	TAK-285	ULK3	ULK3	25989	ENSG00000140474	ULK3	FALSE	FALSE	10000	100
HMSL10814	OKL	TAK-285	VEGFR2	KDR	3791	ENSG00000128052	KDR	FALSE	FALSE	12.5	68
HMSL10814	OKL	TAK-285	VEGFR2	KDR	3791	ENSG00000128052	KDR	FALSE	FALSE	100	100
HMSL10814	OKL	TAK-285	VEGFR2	KDR	3791	ENSG00000128052	KDR	FALSE	FALSE	1000	80
HMSL10814	OKL	TAK-285	VEGFR2	KDR	3791	ENSG00000128052	KDR	FALSE	FALSE	10000	92
HMSL10814	OKL	TAK-285	VPS34	PIK3C3	5289	ENSG00000078142	PIK3C3	FALSE	FALSE	12.5	69
HMSL10814	OKL	TAK-285	VPS34	PIK3C3	5289	ENSG00000078142	PIK3C3	FALSE	FALSE	100	75
HMSL10814	OKL	TAK-285	VPS34	PIK3C3	5289	ENSG00000078142	PIK3C3	FALSE	FALSE	1000	80
HMSL10814	OKL	TAK-285	VPS34	PIK3C3	5289	ENSG00000078142	PIK3C3	FALSE	FALSE	10000	66
HMSL10814	OKL	TAK-285	VRK2	VRK2	7444	ENSG00000028116	VRK2	FALSE	FALSE	12.5	41
HMSL10814	OKL	TAK-285	VRK2	VRK2	7444	ENSG00000028116	VRK2	FALSE	FALSE	100	62
HMSL10814	OKL	TAK-285	VRK2	VRK2	7444	ENSG00000028116	VRK2	FALSE	FALSE	1000	43
HMSL10814	OKL	TAK-285	VRK2	VRK2	7444	ENSG00000028116	VRK2	FALSE	FALSE	10000	62
HMSL10814	OKL	TAK-285	WEE1	WEE1	7465	ENSG00000166483	WEE1	FALSE	FALSE	12.5	53
HMSL10814	OKL	TAK-285	WEE1	WEE1	7465	ENSG00000166483	WEE1	FALSE	FALSE	100	84
HMSL10814	OKL	TAK-285	WEE1	WEE1	7465	ENSG00000166483	WEE1	FALSE	FALSE	1000	54
HMSL10814	OKL	TAK-285	WEE1	WEE1	7465	ENSG00000166483	WEE1	FALSE	FALSE	10000	93
HMSL10814	OKL	TAK-285	WEE2	WEE2	494551	ENSG00000214102	WEE2	FALSE	FALSE	12.5	79
HMSL10814	OKL	TAK-285	WEE2	WEE2	494551	ENSG00000214102	WEE2	FALSE	FALSE	100	82
HMSL10814	OKL	TAK-285	WEE2	WEE2	494551	ENSG00000214102	WEE2	FALSE	FALSE	1000	78
HMSL10814	OKL	TAK-285	WEE2	WEE2	494551	ENSG00000214102	WEE2	FALSE	FALSE	10000	86
HMSL10814	OKL	TAK-285	WNK1	WNK1	65125	ENSG00000060237	WNK1	FALSE	FALSE	12.5	53
HMSL10814	OKL	TAK-285	WNK1	WNK1	65125	ENSG00000060237	WNK1	FALSE	FALSE	100	100
HMSL10814	OKL	TAK-285	WNK1	WNK1	65125	ENSG00000060237	WNK1	FALSE	FALSE	1000	58
HMSL10814	OKL	TAK-285	WNK1	WNK1	65125	ENSG00000060237	WNK1	FALSE	FALSE	10000	100
HMSL10814	OKL	TAK-285	WNK2	WNK2	65268	ENSG00000165238	WNK2	FALSE	FALSE	12.5	80
HMSL10814	OKL	TAK-285	WNK2	WNK2	65268	ENSG00000165238	WNK2	FALSE	FALSE	100	100
HMSL10814	OKL	TAK-285	WNK2	WNK2	65268	ENSG00000165238	WNK2	FALSE	FALSE	1000	43
HMSL10814	OKL	TAK-285	WNK2	WNK2	65268	ENSG00000165238	WNK2	FALSE	FALSE	10000	100
HMSL10814	OKL	TAK-285	WNK3	WNK3	65267	ENSG00000196632	WNK3	FALSE	FALSE	12.5	56
HMSL10814	OKL	TAK-285	WNK3	WNK3	65267	ENSG00000196632	WNK3	FALSE	FALSE	100	100
HMSL10814	OKL	TAK-285	WNK3	WNK3	65267	ENSG00000196632	WNK3	FALSE	FALSE	1000	61
HMSL10814	OKL	TAK-285	WNK3	WNK3	65267	ENSG00000196632	WNK3	FALSE	FALSE	10000	100
HMSL10814	OKL	TAK-285	YANK1	STK32A	202374	ENSG00000169302	STK32A	FALSE	FALSE	12.5	71
HMSL10814	OKL	TAK-285	YANK1	STK32A	202374	ENSG00000169302	STK32A	FALSE	FALSE	100	100
HMSL10814	OKL	TAK-285	YANK1	STK32A	202374	ENSG00000169302	STK32A	FALSE	FALSE	1000	98
HMSL10814	OKL	TAK-285	YANK1	STK32A	202374	ENSG00000169302	STK32A	FALSE	FALSE	10000	100
HMSL10814	OKL	TAK-285	YANK2	STK32B	55351	ENSG00000152953	STK32B	FALSE	FALSE	12.5	72
HMSL10814	OKL	TAK-285	YANK2	STK32B	55351	ENSG00000152953	STK32B	FALSE	FALSE	100	95
HMSL10814	OKL	TAK-285	YANK2	STK32B	55351	ENSG00000152953	STK32B	FALSE	FALSE	1000	100
HMSL10814	OKL	TAK-285	YANK2	STK32B	55351	ENSG00000152953	STK32B	FALSE	FALSE	10000	100
HMSL10814	OKL	TAK-285	YANK3	STK32C	282974	ENSG00000165752	STK32C	FALSE	FALSE	12.5	92
HMSL10814	OKL	TAK-285	YANK3	STK32C	282974	ENSG00000165752	STK32C	FALSE	FALSE	100	97
HMSL10814	OKL	TAK-285	YANK3	STK32C	282974	ENSG00000165752	STK32C	FALSE	FALSE	1000	92
HMSL10814	OKL	TAK-285	YANK3	STK32C	282974	ENSG00000165752	STK32C	FALSE	FALSE	10000	72
HMSL10814	OKL	TAK-285	YES	YES1	7525	ENSG00000176105	YES1	FALSE	FALSE	12.5	96
HMSL10814	OKL	TAK-285	YES	YES1	7525	ENSG00000176105	YES1	FALSE	FALSE	100	100
HMSL10814	OKL	TAK-285	YES	YES1	7525	ENSG00000176105	YES1	FALSE	FALSE	1000	88
HMSL10814	OKL	TAK-285	YES	YES1	7525	ENSG00000176105	YES1	FALSE	FALSE	10000	77
HMSL10814	OKL	TAK-285	YSK1	STK25	10494	ENSG00000115694	STK25	FALSE	FALSE	12.5	70
HMSL10814	OKL	TAK-285	YSK1	STK25	10494	ENSG00000115694	STK25	FALSE	FALSE	100	75
HMSL10814	OKL	TAK-285	YSK1	STK25	10494	ENSG00000115694	STK25	FALSE	FALSE	1000	98
HMSL10814	OKL	TAK-285	YSK1	STK25	10494	ENSG00000115694	STK25	FALSE	FALSE	10000	62
HMSL10814	OKL	TAK-285	YSK4	MAP3K19	80122	ENSG00000176601	MAP3K19	FALSE	FALSE	12.5	90
HMSL10814	OKL	TAK-285	YSK4	MAP3K19	80122	ENSG00000176601	MAP3K19	FALSE	FALSE	100	100
HMSL10814	OKL	TAK-285	YSK4	MAP3K19	80122	ENSG00000176601	MAP3K19	FALSE	FALSE	1000	95
HMSL10814	OKL	TAK-285	YSK4	MAP3K19	80122	ENSG00000176601	MAP3K19	FALSE	FALSE	10000	100
HMSL10814	OKL	TAK-285	ZAK	ZAK	51776	ENSG00000091436	MAP3K20	FALSE	FALSE	12.5	67
HMSL10814	OKL	TAK-285	ZAK	ZAK	51776	ENSG00000091436	MAP3K20	FALSE	FALSE	100	90
HMSL10814	OKL	TAK-285	ZAK	ZAK	51776	ENSG00000091436	MAP3K20	FALSE	FALSE	1000	72
HMSL10814	OKL	TAK-285	ZAK	ZAK	51776	ENSG00000091436	MAP3K20	FALSE	FALSE	10000	66
HMSL10814	OKL	TAK-285	ZAP70	ZAP70	7535	ENSG00000115085	ZAP70	FALSE	FALSE	12.5	98
HMSL10814	OKL	TAK-285	ZAP70	ZAP70	7535	ENSG00000115085	ZAP70	FALSE	FALSE	100	100
HMSL10814	OKL	TAK-285	ZAP70	ZAP70	7535	ENSG00000115085	ZAP70	FALSE	FALSE	1000	100
HMSL10814	OKL	TAK-285	ZAP70	ZAP70	7535	ENSG00000115085	ZAP70	FALSE	FALSE	10000	100
HMSL10814	OKL	TAK-285	p38-alpha	MAPK14	1432	ENSG00000112062	MAPK14	FALSE	FALSE	12.5	100
HMSL10814	OKL	TAK-285	p38-alpha	MAPK14	1432	ENSG00000112062	MAPK14	FALSE	FALSE	100	100
HMSL10814	OKL	TAK-285	p38-alpha	MAPK14	1432	ENSG00000112062	MAPK14	FALSE	FALSE	1000	100
HMSL10814	OKL	TAK-285	p38-alpha	MAPK14	1432	ENSG00000112062	MAPK14	FALSE	FALSE	10000	100
HMSL10814	OKL	TAK-285	p38-beta	MAPK11	5600	ENSG00000185386	MAPK11	FALSE	FALSE	12.5	78
HMSL10814	OKL	TAK-285	p38-beta	MAPK11	5600	ENSG00000185386	MAPK11	FALSE	FALSE	100	95
HMSL10814	OKL	TAK-285	p38-beta	MAPK11	5600	ENSG00000185386	MAPK11	FALSE	FALSE	1000	68
HMSL10814	OKL	TAK-285	p38-beta	MAPK11	5600	ENSG00000185386	MAPK11	FALSE	FALSE	10000	78
HMSL10814	OKL	TAK-285	p38-delta	MAPK13	5603	ENSG00000156711	MAPK13	FALSE	FALSE	12.5	97
HMSL10814	OKL	TAK-285	p38-delta	MAPK13	5603	ENSG00000156711	MAPK13	FALSE	FALSE	100	90
HMSL10814	OKL	TAK-285	p38-delta	MAPK13	5603	ENSG00000156711	MAPK13	FALSE	FALSE	1000	100
HMSL10814	OKL	TAK-285	p38-delta	MAPK13	5603	ENSG00000156711	MAPK13	FALSE	FALSE	10000	75
HMSL10814	OKL	TAK-285	p38-gamma	MAPK12	6300	ENSG00000188130	MAPK12	FALSE	FALSE	12.5	67
HMSL10814	OKL	TAK-285	p38-gamma	MAPK12	6300	ENSG00000188130	MAPK12	FALSE	FALSE	100	100
HMSL10814	OKL	TAK-285	p38-gamma	MAPK12	6300	ENSG00000188130	MAPK12	FALSE	FALSE	1000	80
HMSL10814	OKL	TAK-285	p38-gamma	MAPK12	6300	ENSG00000188130	MAPK12	FALSE	FALSE	10000	100
HMSL10290	OKL	BMS-754807	AAK1	AAK1	22848	ENSG00000115977	AAK1	FALSE	FALSE	12.5	95
HMSL10290	OKL	BMS-754807	AAK1	AAK1	22848	ENSG00000115977	AAK1	FALSE	FALSE	100	100
HMSL10290	OKL	BMS-754807	AAK1	AAK1	22848	ENSG00000115977	AAK1	FALSE	FALSE	1000	85
HMSL10290	OKL	BMS-754807	AAK1	AAK1	22848	ENSG00000115977	AAK1	FALSE	FALSE	10000	65
HMSL10290	OKL	BMS-754807	ABL1(E255K)-phosphorylated	ABL1	25	ENSG00000097007	ABL1	TRUE	FALSE	12.5	100
HMSL10290	OKL	BMS-754807	ABL1(E255K)-phosphorylated	ABL1	25	ENSG00000097007	ABL1	TRUE	FALSE	100	86
HMSL10290	OKL	BMS-754807	ABL1(E255K)-phosphorylated	ABL1	25	ENSG00000097007	ABL1	TRUE	FALSE	1000	96
HMSL10290	OKL	BMS-754807	ABL1(E255K)-phosphorylated	ABL1	25	ENSG00000097007	ABL1	TRUE	FALSE	10000	12
HMSL10290	OKL	BMS-754807	ABL1(F317I)-nonphosphorylated	ABL1	25	ENSG00000097007	ABL1	TRUE	FALSE	12.5	100
HMSL10290	OKL	BMS-754807	ABL1(F317I)-nonphosphorylated	ABL1	25	ENSG00000097007	ABL1	TRUE	FALSE	100	100
HMSL10290	OKL	BMS-754807	ABL1(F317I)-nonphosphorylated	ABL1	25	ENSG00000097007	ABL1	TRUE	FALSE	1000	100
HMSL10290	OKL	BMS-754807	ABL1(F317I)-nonphosphorylated	ABL1	25	ENSG00000097007	ABL1	TRUE	FALSE	10000	100
HMSL10290	OKL	BMS-754807	ABL1(F317I)-phosphorylated	ABL1	25	ENSG00000097007	ABL1	TRUE	FALSE	12.5	100
HMSL10290	OKL	BMS-754807	ABL1(F317I)-phosphorylated	ABL1	25	ENSG00000097007	ABL1	TRUE	FALSE	100	100
HMSL10290	OKL	BMS-754807	ABL1(F317I)-phosphorylated	ABL1	25	ENSG00000097007	ABL1	TRUE	FALSE	1000	100
HMSL10290	OKL	BMS-754807	ABL1(F317I)-phosphorylated	ABL1	25	ENSG00000097007	ABL1	TRUE	FALSE	10000	98
HMSL10290	OKL	BMS-754807	ABL1(F317L)-nonphosphorylated	ABL1	25	ENSG00000097007	ABL1	TRUE	FALSE	12.5	100
HMSL10290	OKL	BMS-754807	ABL1(F317L)-nonphosphorylated	ABL1	25	ENSG00000097007	ABL1	TRUE	FALSE	100	100
HMSL10290	OKL	BMS-754807	ABL1(F317L)-nonphosphorylated	ABL1	25	ENSG00000097007	ABL1	TRUE	FALSE	1000	100
HMSL10290	OKL	BMS-754807	ABL1(F317L)-nonphosphorylated	ABL1	25	ENSG00000097007	ABL1	TRUE	FALSE	10000	57
HMSL10290	OKL	BMS-754807	ABL1(F317L)-phosphorylated	ABL1	25	ENSG00000097007	ABL1	TRUE	FALSE	12.5	100
HMSL10290	OKL	BMS-754807	ABL1(F317L)-phosphorylated	ABL1	25	ENSG00000097007	ABL1	TRUE	FALSE	100	85
HMSL10290	OKL	BMS-754807	ABL1(F317L)-phosphorylated	ABL1	25	ENSG00000097007	ABL1	TRUE	FALSE	1000	100
HMSL10290	OKL	BMS-754807	ABL1(F317L)-phosphorylated	ABL1	25	ENSG00000097007	ABL1	TRUE	FALSE	10000	15
HMSL10290	OKL	BMS-754807	ABL1(H396P)-nonphosphorylated	ABL1	25	ENSG00000097007	ABL1	TRUE	FALSE	12.5	100
HMSL10290	OKL	BMS-754807	ABL1(H396P)-nonphosphorylated	ABL1	25	ENSG00000097007	ABL1	TRUE	FALSE	100	90
HMSL10290	OKL	BMS-754807	ABL1(H396P)-nonphosphorylated	ABL1	25	ENSG00000097007	ABL1	TRUE	FALSE	1000	45
HMSL10290	OKL	BMS-754807	ABL1(H396P)-nonphosphorylated	ABL1	25	ENSG00000097007	ABL1	TRUE	FALSE	10000	2.6
HMSL10290	OKL	BMS-754807	ABL1(H396P)-phosphorylated	ABL1	25	ENSG00000097007	ABL1	TRUE	FALSE	12.5	100
HMSL10290	OKL	BMS-754807	ABL1(H396P)-phosphorylated	ABL1	25	ENSG00000097007	ABL1	TRUE	FALSE	100	96
HMSL10290	OKL	BMS-754807	ABL1(H396P)-phosphorylated	ABL1	25	ENSG00000097007	ABL1	TRUE	FALSE	1000	100
HMSL10290	OKL	BMS-754807	ABL1(H396P)-phosphorylated	ABL1	25	ENSG00000097007	ABL1	TRUE	FALSE	10000	11
HMSL10290	OKL	BMS-754807	ABL1(M351T)-phosphorylated	ABL1	25	ENSG00000097007	ABL1	TRUE	FALSE	12.5	99
HMSL10290	OKL	BMS-754807	ABL1(M351T)-phosphorylated	ABL1	25	ENSG00000097007	ABL1	TRUE	FALSE	100	83
HMSL10290	OKL	BMS-754807	ABL1(M351T)-phosphorylated	ABL1	25	ENSG00000097007	ABL1	TRUE	FALSE	1000	76
HMSL10290	OKL	BMS-754807	ABL1(M351T)-phosphorylated	ABL1	25	ENSG00000097007	ABL1	TRUE	FALSE	10000	5
HMSL10290	OKL	BMS-754807	ABL1(Q252H)-nonphosphorylated	ABL1	25	ENSG00000097007	ABL1	TRUE	FALSE	12.5	100
HMSL10290	OKL	BMS-754807	ABL1(Q252H)-nonphosphorylated	ABL1	25	ENSG00000097007	ABL1	TRUE	FALSE	100	97
HMSL10290	OKL	BMS-754807	ABL1(Q252H)-nonphosphorylated	ABL1	25	ENSG00000097007	ABL1	TRUE	FALSE	1000	69
HMSL10290	OKL	BMS-754807	ABL1(Q252H)-nonphosphorylated	ABL1	25	ENSG00000097007	ABL1	TRUE	FALSE	10000	6.1
HMSL10290	OKL	BMS-754807	ABL1(Q252H)-phosphorylated	ABL1	25	ENSG00000097007	ABL1	TRUE	FALSE	12.5	96
HMSL10290	OKL	BMS-754807	ABL1(Q252H)-phosphorylated	ABL1	25	ENSG00000097007	ABL1	TRUE	FALSE	100	90
HMSL10290	OKL	BMS-754807	ABL1(Q252H)-phosphorylated	ABL1	25	ENSG00000097007	ABL1	TRUE	FALSE	1000	77
HMSL10290	OKL	BMS-754807	ABL1(Q252H)-phosphorylated	ABL1	25	ENSG00000097007	ABL1	TRUE	FALSE	10000	9
HMSL10290	OKL	BMS-754807	ABL1(T315I)-nonphosphorylated	ABL1	25	ENSG00000097007	ABL1	TRUE	FALSE	12.5	100
HMSL10290	OKL	BMS-754807	ABL1(T315I)-nonphosphorylated	ABL1	25	ENSG00000097007	ABL1	TRUE	FALSE	100	87
HMSL10290	OKL	BMS-754807	ABL1(T315I)-nonphosphorylated	ABL1	25	ENSG00000097007	ABL1	TRUE	FALSE	1000	19
HMSL10290	OKL	BMS-754807	ABL1(T315I)-nonphosphorylated	ABL1	25	ENSG00000097007	ABL1	TRUE	FALSE	10000	0
HMSL10290	OKL	BMS-754807	ABL1(T315I)-phosphorylated	ABL1	25	ENSG00000097007	ABL1	TRUE	FALSE	12.5	89
HMSL10290	OKL	BMS-754807	ABL1(T315I)-phosphorylated	ABL1	25	ENSG00000097007	ABL1	TRUE	FALSE	100	52
HMSL10290	OKL	BMS-754807	ABL1(T315I)-phosphorylated	ABL1	25	ENSG00000097007	ABL1	TRUE	FALSE	1000	11
HMSL10290	OKL	BMS-754807	ABL1(T315I)-phosphorylated	ABL1	25	ENSG00000097007	ABL1	TRUE	FALSE	10000	0.9
HMSL10290	OKL	BMS-754807	ABL1(Y253F)-phosphorylated	ABL1	25	ENSG00000097007	ABL1	TRUE	FALSE	12.5	100
HMSL10290	OKL	BMS-754807	ABL1(Y253F)-phosphorylated	ABL1	25	ENSG00000097007	ABL1	TRUE	FALSE	100	96
HMSL10290	OKL	BMS-754807	ABL1(Y253F)-phosphorylated	ABL1	25	ENSG00000097007	ABL1	TRUE	FALSE	1000	83
HMSL10290	OKL	BMS-754807	ABL1(Y253F)-phosphorylated	ABL1	25	ENSG00000097007	ABL1	TRUE	FALSE	10000	6.5
HMSL10290	OKL	BMS-754807	ABL1-nonphosphorylated	ABL1	25	ENSG00000097007	ABL1	FALSE	FALSE	12.5	100
HMSL10290	OKL	BMS-754807	ABL1-nonphosphorylated	ABL1	25	ENSG00000097007	ABL1	FALSE	FALSE	100	100
HMSL10290	OKL	BMS-754807	ABL1-nonphosphorylated	ABL1	25	ENSG00000097007	ABL1	FALSE	FALSE	1000	97
HMSL10290	OKL	BMS-754807	ABL1-nonphosphorylated	ABL1	25	ENSG00000097007	ABL1	FALSE	FALSE	10000	18
HMSL10290	OKL	BMS-754807	ABL1-phosphorylated	ABL1	25	ENSG00000097007	ABL1	FALSE	FALSE	12.5	100
HMSL10290	OKL	BMS-754807	ABL1-phosphorylated	ABL1	25	ENSG00000097007	ABL1	FALSE	FALSE	100	98
HMSL10290	OKL	BMS-754807	ABL1-phosphorylated	ABL1	25	ENSG00000097007	ABL1	FALSE	FALSE	1000	100
HMSL10290	OKL	BMS-754807	ABL1-phosphorylated	ABL1	25	ENSG00000097007	ABL1	FALSE	FALSE	10000	11
HMSL10290	OKL	BMS-754807	ABL2	ABL2	27	ENSG00000143322	ABL2	FALSE	FALSE	12.5	100
HMSL10290	OKL	BMS-754807	ABL2	ABL2	27	ENSG00000143322	ABL2	FALSE	FALSE	100	100
HMSL10290	OKL	BMS-754807	ABL2	ABL2	27	ENSG00000143322	ABL2	FALSE	FALSE	1000	75
HMSL10290	OKL	BMS-754807	ABL2	ABL2	27	ENSG00000143322	ABL2	FALSE	FALSE	10000	12
HMSL10290	OKL	BMS-754807	ACVR1	ACVR1	90	ENSG00000115170	ACVR1	FALSE	FALSE	12.5	77
HMSL10290	OKL	BMS-754807	ACVR1	ACVR1	90	ENSG00000115170	ACVR1	FALSE	FALSE	100	100
HMSL10290	OKL	BMS-754807	ACVR1	ACVR1	90	ENSG00000115170	ACVR1	FALSE	FALSE	1000	83
HMSL10290	OKL	BMS-754807	ACVR1	ACVR1	90	ENSG00000115170	ACVR1	FALSE	FALSE	10000	100
HMSL10290	OKL	BMS-754807	ACVR1B	ACVR1B	91	ENSG00000135503	ACVR1B	FALSE	FALSE	12.5	58
HMSL10290	OKL	BMS-754807	ACVR1B	ACVR1B	91	ENSG00000135503	ACVR1B	FALSE	FALSE	100	100
HMSL10290	OKL	BMS-754807	ACVR1B	ACVR1B	91	ENSG00000135503	ACVR1B	FALSE	FALSE	1000	69
HMSL10290	OKL	BMS-754807	ACVR1B	ACVR1B	91	ENSG00000135503	ACVR1B	FALSE	FALSE	10000	100
HMSL10290	OKL	BMS-754807	ACVR2A	ACVR2A	92	ENSG00000121989	ACVR2A	FALSE	FALSE	12.5	90
HMSL10290	OKL	BMS-754807	ACVR2A	ACVR2A	92	ENSG00000121989	ACVR2A	FALSE	FALSE	100	77
HMSL10290	OKL	BMS-754807	ACVR2A	ACVR2A	92	ENSG00000121989	ACVR2A	FALSE	FALSE	1000	89
HMSL10290	OKL	BMS-754807	ACVR2A	ACVR2A	92	ENSG00000121989	ACVR2A	FALSE	FALSE	10000	100
HMSL10290	OKL	BMS-754807	ACVR2B	ACVR2B	93	ENSG00000114739	ACVR2B	FALSE	FALSE	12.5	93
HMSL10290	OKL	BMS-754807	ACVR2B	ACVR2B	93	ENSG00000114739	ACVR2B	FALSE	FALSE	100	78
HMSL10290	OKL	BMS-754807	ACVR2B	ACVR2B	93	ENSG00000114739	ACVR2B	FALSE	FALSE	1000	96
HMSL10290	OKL	BMS-754807	ACVR2B	ACVR2B	93	ENSG00000114739	ACVR2B	FALSE	FALSE	10000	91
HMSL10290	OKL	BMS-754807	ACVRL1	ACVRL1	94	ENSG00000139567	ACVRL1	FALSE	FALSE	12.5	63
HMSL10290	OKL	BMS-754807	ACVRL1	ACVRL1	94	ENSG00000139567	ACVRL1	FALSE	FALSE	100	100
HMSL10290	OKL	BMS-754807	ACVRL1	ACVRL1	94	ENSG00000139567	ACVRL1	FALSE	FALSE	1000	87
HMSL10290	OKL	BMS-754807	ACVRL1	ACVRL1	94	ENSG00000139567	ACVRL1	FALSE	FALSE	10000	100
HMSL10290	OKL	BMS-754807	ADCK3	CABC1	56997	ENSG00000163050	COQ8A	FALSE	FALSE	12.5	91
HMSL10290	OKL	BMS-754807	ADCK3	CABC1	56997	ENSG00000163050	COQ8A	FALSE	FALSE	100	100
HMSL10290	OKL	BMS-754807	ADCK3	CABC1	56997	ENSG00000163050	COQ8A	FALSE	FALSE	1000	95
HMSL10290	OKL	BMS-754807	ADCK3	CABC1	56997	ENSG00000163050	COQ8A	FALSE	FALSE	10000	98
HMSL10290	OKL	BMS-754807	ADCK4	ADCK4	79934	ENSG00000123815	COQ8B	FALSE	FALSE	12.5	73
HMSL10290	OKL	BMS-754807	ADCK4	ADCK4	79934	ENSG00000123815	COQ8B	FALSE	FALSE	100	85
HMSL10290	OKL	BMS-754807	ADCK4	ADCK4	79934	ENSG00000123815	COQ8B	FALSE	FALSE	1000	58
HMSL10290	OKL	BMS-754807	ADCK4	ADCK4	79934	ENSG00000123815	COQ8B	FALSE	FALSE	10000	74
HMSL10290	OKL	BMS-754807	AKT1	AKT1	207	ENSG00000142208	AKT1	FALSE	FALSE	12.5	93
HMSL10290	OKL	BMS-754807	AKT1	AKT1	207	ENSG00000142208	AKT1	FALSE	FALSE	100	100
HMSL10290	OKL	BMS-754807	AKT1	AKT1	207	ENSG00000142208	AKT1	FALSE	FALSE	1000	100
HMSL10290	OKL	BMS-754807	AKT1	AKT1	207	ENSG00000142208	AKT1	FALSE	FALSE	10000	100
HMSL10290	OKL	BMS-754807	AKT2	AKT2	208	ENSG00000105221	AKT2	FALSE	FALSE	12.5	87
HMSL10290	OKL	BMS-754807	AKT2	AKT2	208	ENSG00000105221	AKT2	FALSE	FALSE	100	100
HMSL10290	OKL	BMS-754807	AKT2	AKT2	208	ENSG00000105221	AKT2	FALSE	FALSE	1000	94
HMSL10290	OKL	BMS-754807	AKT2	AKT2	208	ENSG00000105221	AKT2	FALSE	FALSE	10000	88
HMSL10290	OKL	BMS-754807	AKT3	AKT3	10000	ENSG00000117020	AKT3	FALSE	FALSE	12.5	100
HMSL10290	OKL	BMS-754807	AKT3	AKT3	10000	ENSG00000117020	AKT3	FALSE	FALSE	100	0
HMSL10290	OKL	BMS-754807	AKT3	AKT3	10000	ENSG00000117020	AKT3	FALSE	FALSE	1000	100
HMSL10290	OKL	BMS-754807	AKT3	AKT3	10000	ENSG00000117020	AKT3	FALSE	FALSE	10000	3.5
HMSL10290	OKL	BMS-754807	ALK	ALK	238	ENSG00000171094	ALK	FALSE	FALSE	12.5	76
HMSL10290	OKL	BMS-754807	ALK	ALK	238	ENSG00000171094	ALK	FALSE	FALSE	100	17
HMSL10290	OKL	BMS-754807	ALK	ALK	238	ENSG00000171094	ALK	FALSE	FALSE	1000	2.5
HMSL10290	OKL	BMS-754807	ALK	ALK	238	ENSG00000171094	ALK	FALSE	FALSE	10000	0.1
HMSL10290	OKL	BMS-754807	ALK(C1156Y)	ALK	238	ENSG00000171094	ALK	TRUE	FALSE	12.5	100
HMSL10290	OKL	BMS-754807	ALK(C1156Y)	ALK	238	ENSG00000171094	ALK	TRUE	FALSE	100	34
HMSL10290	OKL	BMS-754807	ALK(C1156Y)	ALK	238	ENSG00000171094	ALK	TRUE	FALSE	1000	12
HMSL10290	OKL	BMS-754807	ALK(C1156Y)	ALK	238	ENSG00000171094	ALK	TRUE	FALSE	10000	0.6
HMSL10290	OKL	BMS-754807	ALK(L1196M)	ALK	238	ENSG00000171094	ALK	TRUE	FALSE	12.5	100
HMSL10290	OKL	BMS-754807	ALK(L1196M)	ALK	238	ENSG00000171094	ALK	TRUE	FALSE	100	6.1
HMSL10290	OKL	BMS-754807	ALK(L1196M)	ALK	238	ENSG00000171094	ALK	TRUE	FALSE	1000	0
HMSL10290	OKL	BMS-754807	ALK(L1196M)	ALK	238	ENSG00000171094	ALK	TRUE	FALSE	10000	0
HMSL10290	OKL	BMS-754807	AMPK-alpha1	PRKAA1	5562	ENSG00000132356	PRKAA1	FALSE	FALSE	12.5	91
HMSL10290	OKL	BMS-754807	AMPK-alpha1	PRKAA1	5562	ENSG00000132356	PRKAA1	FALSE	FALSE	100	42
HMSL10290	OKL	BMS-754807	AMPK-alpha1	PRKAA1	5562	ENSG00000132356	PRKAA1	FALSE	FALSE	1000	6.3
HMSL10290	OKL	BMS-754807	AMPK-alpha1	PRKAA1	5562	ENSG00000132356	PRKAA1	FALSE	FALSE	10000	0.4
HMSL10290	OKL	BMS-754807	AMPK-alpha2	PRKAA2	5563	ENSG00000162409	PRKAA2	FALSE	FALSE	12.5	80
HMSL10290	OKL	BMS-754807	AMPK-alpha2	PRKAA2	5563	ENSG00000162409	PRKAA2	FALSE	FALSE	100	52
HMSL10290	OKL	BMS-754807	AMPK-alpha2	PRKAA2	5563	ENSG00000162409	PRKAA2	FALSE	FALSE	1000	7.2
HMSL10290	OKL	BMS-754807	AMPK-alpha2	PRKAA2	5563	ENSG00000162409	PRKAA2	FALSE	FALSE	10000	0
HMSL10290	OKL	BMS-754807	ANKK1	ANKK1	255239	ENSG00000170209	ANKK1	FALSE	FALSE	12.5	100
HMSL10290	OKL	BMS-754807	ANKK1	ANKK1	255239	ENSG00000170209	ANKK1	FALSE	FALSE	100	100
HMSL10290	OKL	BMS-754807	ANKK1	ANKK1	255239	ENSG00000170209	ANKK1	FALSE	FALSE	1000	97
HMSL10290	OKL	BMS-754807	ANKK1	ANKK1	255239	ENSG00000170209	ANKK1	FALSE	FALSE	10000	85
HMSL10290	OKL	BMS-754807	ARK5	NUAK1	9891	ENSG00000074590	NUAK1	FALSE	FALSE	12.5	90
HMSL10290	OKL	BMS-754807	ARK5	NUAK1	9891	ENSG00000074590	NUAK1	FALSE	FALSE	100	91
HMSL10290	OKL	BMS-754807	ARK5	NUAK1	9891	ENSG00000074590	NUAK1	FALSE	FALSE	1000	16
HMSL10290	OKL	BMS-754807	ARK5	NUAK1	9891	ENSG00000074590	NUAK1	FALSE	FALSE	10000	12
HMSL10290	OKL	BMS-754807	ASK1	MAP3K5	4217	ENSG00000197442	MAP3K5	FALSE	FALSE	12.5	100
HMSL10290	OKL	BMS-754807	ASK1	MAP3K5	4217	ENSG00000197442	MAP3K5	FALSE	FALSE	100	100
HMSL10290	OKL	BMS-754807	ASK1	MAP3K5	4217	ENSG00000197442	MAP3K5	FALSE	FALSE	1000	100
HMSL10290	OKL	BMS-754807	ASK1	MAP3K5	4217	ENSG00000197442	MAP3K5	FALSE	FALSE	10000	100
HMSL10290	OKL	BMS-754807	ASK2	MAP3K6	9064	ENSG00000142733	MAP3K6	FALSE	FALSE	12.5	81
HMSL10290	OKL	BMS-754807	ASK2	MAP3K6	9064	ENSG00000142733	MAP3K6	FALSE	FALSE	100	100
HMSL10290	OKL	BMS-754807	ASK2	MAP3K6	9064	ENSG00000142733	MAP3K6	FALSE	FALSE	1000	87
HMSL10290	OKL	BMS-754807	ASK2	MAP3K6	9064	ENSG00000142733	MAP3K6	FALSE	FALSE	10000	98
HMSL10290	OKL	BMS-754807	AURKA	AURKA	6790	ENSG00000087586	AURKA	FALSE	FALSE	12.5	36
HMSL10290	OKL	BMS-754807	AURKA	AURKA	6790	ENSG00000087586	AURKA	FALSE	FALSE	100	1.6
HMSL10290	OKL	BMS-754807	AURKA	AURKA	6790	ENSG00000087586	AURKA	FALSE	FALSE	1000	0
HMSL10290	OKL	BMS-754807	AURKA	AURKA	6790	ENSG00000087586	AURKA	FALSE	FALSE	10000	0
HMSL10290	OKL	BMS-754807	AURKB	AURKB	9212	ENSG00000178999	AURKB	FALSE	FALSE	12.5	84
HMSL10290	OKL	BMS-754807	AURKB	AURKB	9212	ENSG00000178999	AURKB	FALSE	FALSE	100	14
HMSL10290	OKL	BMS-754807	AURKB	AURKB	9212	ENSG00000178999	AURKB	FALSE	FALSE	1000	2.7
HMSL10290	OKL	BMS-754807	AURKB	AURKB	9212	ENSG00000178999	AURKB	FALSE	FALSE	10000	0.1
HMSL10290	OKL	BMS-754807	AURKC	AURKC	6795	ENSG00000105146	AURKC	FALSE	FALSE	12.5	10
HMSL10290	OKL	BMS-754807	AURKC	AURKC	6795	ENSG00000105146	AURKC	FALSE	FALSE	100	6.7
HMSL10290	OKL	BMS-754807	AURKC	AURKC	6795	ENSG00000105146	AURKC	FALSE	FALSE	1000	0
HMSL10290	OKL	BMS-754807	AURKC	AURKC	6795	ENSG00000105146	AURKC	FALSE	FALSE	10000	5.4
HMSL10290	OKL	BMS-754807	AXL	AXL	558	ENSG00000167601	AXL	FALSE	FALSE	12.5	75
HMSL10290	OKL	BMS-754807	AXL	AXL	558	ENSG00000167601	AXL	FALSE	FALSE	100	21
HMSL10290	OKL	BMS-754807	AXL	AXL	558	ENSG00000167601	AXL	FALSE	FALSE	1000	0.6
HMSL10290	OKL	BMS-754807	AXL	AXL	558	ENSG00000167601	AXL	FALSE	FALSE	10000	0
HMSL10290	OKL	BMS-754807	BIKE	BMP2K	55589	ENSG00000138756	BMP2K	FALSE	FALSE	12.5	99
HMSL10290	OKL	BMS-754807	BIKE	BMP2K	55589	ENSG00000138756	BMP2K	FALSE	FALSE	100	100
HMSL10290	OKL	BMS-754807	BIKE	BMP2K	55589	ENSG00000138756	BMP2K	FALSE	FALSE	1000	79
HMSL10290	OKL	BMS-754807	BIKE	BMP2K	55589	ENSG00000138756	BMP2K	FALSE	FALSE	10000	30
HMSL10290	OKL	BMS-754807	BLK	BLK	640	ENSG00000136573	BLK	FALSE	FALSE	12.5	100
HMSL10290	OKL	BMS-754807	BLK	BLK	640	ENSG00000136573	BLK	FALSE	FALSE	100	100
HMSL10290	OKL	BMS-754807	BLK	BLK	640	ENSG00000136573	BLK	FALSE	FALSE	1000	43
HMSL10290	OKL	BMS-754807	BLK	BLK	640	ENSG00000136573	BLK	FALSE	FALSE	10000	6
HMSL10290	OKL	BMS-754807	BMPR1A	BMPR1A	657	ENSG00000107779	BMPR1A	FALSE	FALSE	12.5	100
HMSL10290	OKL	BMS-754807	BMPR1A	BMPR1A	657	ENSG00000107779	BMPR1A	FALSE	FALSE	100	83
HMSL10290	OKL	BMS-754807	BMPR1A	BMPR1A	657	ENSG00000107779	BMPR1A	FALSE	FALSE	1000	98
HMSL10290	OKL	BMS-754807	BMPR1A	BMPR1A	657	ENSG00000107779	BMPR1A	FALSE	FALSE	10000	100
HMSL10290	OKL	BMS-754807	BMPR1B	BMPR1B	658	ENSG00000138696	BMPR1B	FALSE	FALSE	12.5	100
HMSL10290	OKL	BMS-754807	BMPR1B	BMPR1B	658	ENSG00000138696	BMPR1B	FALSE	FALSE	100	100
HMSL10290	OKL	BMS-754807	BMPR1B	BMPR1B	658	ENSG00000138696	BMPR1B	FALSE	FALSE	1000	100
HMSL10290	OKL	BMS-754807	BMPR1B	BMPR1B	658	ENSG00000138696	BMPR1B	FALSE	FALSE	10000	48
HMSL10290	OKL	BMS-754807	BMPR2	BMPR2	659	ENSG00000204217	BMPR2	FALSE	FALSE	12.5	100
HMSL10290	OKL	BMS-754807	BMPR2	BMPR2	659	ENSG00000204217	BMPR2	FALSE	FALSE	100	91
HMSL10290	OKL	BMS-754807	BMPR2	BMPR2	659	ENSG00000204217	BMPR2	FALSE	FALSE	1000	99
HMSL10290	OKL	BMS-754807	BMPR2	BMPR2	659	ENSG00000204217	BMPR2	FALSE	FALSE	10000	56
HMSL10290	OKL	BMS-754807	BMX	BMX	660	ENSG00000102010	BMX	FALSE	FALSE	12.5	100
HMSL10290	OKL	BMS-754807	BMX	BMX	660	ENSG00000102010	BMX	FALSE	FALSE	100	68
HMSL10290	OKL	BMS-754807	BMX	BMX	660	ENSG00000102010	BMX	FALSE	FALSE	1000	49
HMSL10290	OKL	BMS-754807	BMX	BMX	660	ENSG00000102010	BMX	FALSE	FALSE	10000	14
HMSL10290	OKL	BMS-754807	BRAF	BRAF	673	ENSG00000157764	BRAF	FALSE	FALSE	12.5	93
HMSL10290	OKL	BMS-754807	BRAF	BRAF	673	ENSG00000157764	BRAF	FALSE	FALSE	100	92
HMSL10290	OKL	BMS-754807	BRAF	BRAF	673	ENSG00000157764	BRAF	FALSE	FALSE	1000	51
HMSL10290	OKL	BMS-754807	BRAF	BRAF	673	ENSG00000157764	BRAF	FALSE	FALSE	10000	14
HMSL10290	OKL	BMS-754807	BRAF(V600E)	BRAF	673	ENSG00000157764	BRAF	TRUE	FALSE	12.5	96
HMSL10290	OKL	BMS-754807	BRAF(V600E)	BRAF	673	ENSG00000157764	BRAF	TRUE	FALSE	100	96
HMSL10290	OKL	BMS-754807	BRAF(V600E)	BRAF	673	ENSG00000157764	BRAF	TRUE	FALSE	1000	49
HMSL10290	OKL	BMS-754807	BRAF(V600E)	BRAF	673	ENSG00000157764	BRAF	TRUE	FALSE	10000	7.1
HMSL10290	OKL	BMS-754807	BRK	PTK6	5753	ENSG00000101213	PTK6	FALSE	FALSE	12.5	100
HMSL10290	OKL	BMS-754807	BRK	PTK6	5753	ENSG00000101213	PTK6	FALSE	FALSE	100	100
HMSL10290	OKL	BMS-754807	BRK	PTK6	5753	ENSG00000101213	PTK6	FALSE	FALSE	1000	100
HMSL10290	OKL	BMS-754807	BRK	PTK6	5753	ENSG00000101213	PTK6	FALSE	FALSE	10000	77
HMSL10290	OKL	BMS-754807	BRSK1	BRSK1	84446	ENSG00000160469	BRSK1	FALSE	FALSE	12.5	68
HMSL10290	OKL	BMS-754807	BRSK1	BRSK1	84446	ENSG00000160469	BRSK1	FALSE	FALSE	100	87
HMSL10290	OKL	BMS-754807	BRSK1	BRSK1	84446	ENSG00000160469	BRSK1	FALSE	FALSE	1000	57
HMSL10290	OKL	BMS-754807	BRSK1	BRSK1	84446	ENSG00000160469	BRSK1	FALSE	FALSE	10000	25
HMSL10290	OKL	BMS-754807	BRSK2	BRSK2	9024	ENSG00000174672	BRSK2	FALSE	FALSE	12.5	92
HMSL10290	OKL	BMS-754807	BRSK2	BRSK2	9024	ENSG00000174672	BRSK2	FALSE	FALSE	100	100
HMSL10290	OKL	BMS-754807	BRSK2	BRSK2	9024	ENSG00000174672	BRSK2	FALSE	FALSE	1000	80
HMSL10290	OKL	BMS-754807	BRSK2	BRSK2	9024	ENSG00000174672	BRSK2	FALSE	FALSE	10000	28
HMSL10290	OKL	BMS-754807	BTK	BTK	695	ENSG00000010671	BTK	FALSE	FALSE	12.5	85
HMSL10290	OKL	BMS-754807	BTK	BTK	695	ENSG00000010671	BTK	FALSE	FALSE	100	81
HMSL10290	OKL	BMS-754807	BTK	BTK	695	ENSG00000010671	BTK	FALSE	FALSE	1000	88
HMSL10290	OKL	BMS-754807	BTK	BTK	695	ENSG00000010671	BTK	FALSE	FALSE	10000	28
HMSL10290	OKL	BMS-754807	BUB1	BUB1	699	ENSG00000169679	BUB1	FALSE	FALSE	12.5	95
HMSL10290	OKL	BMS-754807	BUB1	BUB1	699	ENSG00000169679	BUB1	FALSE	FALSE	100	100
HMSL10290	OKL	BMS-754807	BUB1	BUB1	699	ENSG00000169679	BUB1	FALSE	FALSE	1000	96
HMSL10290	OKL	BMS-754807	BUB1	BUB1	699	ENSG00000169679	BUB1	FALSE	FALSE	10000	77
HMSL10290	OKL	BMS-754807	CAMK1	CAMK1	8536	ENSG00000134072	CAMK1	FALSE	FALSE	12.5	63
HMSL10290	OKL	BMS-754807	CAMK1	CAMK1	8536	ENSG00000134072	CAMK1	FALSE	FALSE	100	100
HMSL10290	OKL	BMS-754807	CAMK1	CAMK1	8536	ENSG00000134072	CAMK1	FALSE	FALSE	1000	27
HMSL10290	OKL	BMS-754807	CAMK1	CAMK1	8536	ENSG00000134072	CAMK1	FALSE	FALSE	10000	2.3
HMSL10290	OKL	BMS-754807	CAMK1B	PNCK	139728	ENSG00000130822	PNCK	FALSE	FALSE	12.5	85
HMSL10290	OKL	BMS-754807	CAMK1B	PNCK	139728	ENSG00000130822	PNCK	FALSE	FALSE	100	96
HMSL10290	OKL	BMS-754807	CAMK1B	PNCK	139728	ENSG00000130822	PNCK	FALSE	FALSE	1000	65
HMSL10290	OKL	BMS-754807	CAMK1B	PNCK	139728	ENSG00000130822	PNCK	FALSE	FALSE	10000	16
HMSL10290	OKL	BMS-754807	CAMK1D	CAMK1D	57118	ENSG00000183049	CAMK1D	FALSE	FALSE	12.5	73
HMSL10290	OKL	BMS-754807	CAMK1D	CAMK1D	57118	ENSG00000183049	CAMK1D	FALSE	FALSE	100	100
HMSL10290	OKL	BMS-754807	CAMK1D	CAMK1D	57118	ENSG00000183049	CAMK1D	FALSE	FALSE	1000	58
HMSL10290	OKL	BMS-754807	CAMK1D	CAMK1D	57118	ENSG00000183049	CAMK1D	FALSE	FALSE	10000	13
HMSL10290	OKL	BMS-754807	CAMK1G	CAMK1G	57172	ENSG00000008118	CAMK1G	FALSE	FALSE	12.5	100
HMSL10290	OKL	BMS-754807	CAMK1G	CAMK1G	57172	ENSG00000008118	CAMK1G	FALSE	FALSE	100	100
HMSL10290	OKL	BMS-754807	CAMK1G	CAMK1G	57172	ENSG00000008118	CAMK1G	FALSE	FALSE	1000	100
HMSL10290	OKL	BMS-754807	CAMK1G	CAMK1G	57172	ENSG00000008118	CAMK1G	FALSE	FALSE	10000	40
HMSL10290	OKL	BMS-754807	CAMK2A	CAMK2A	815	ENSG00000070808	CAMK2A	FALSE	FALSE	12.5	89
HMSL10290	OKL	BMS-754807	CAMK2A	CAMK2A	815	ENSG00000070808	CAMK2A	FALSE	FALSE	100	79
HMSL10290	OKL	BMS-754807	CAMK2A	CAMK2A	815	ENSG00000070808	CAMK2A	FALSE	FALSE	1000	74
HMSL10290	OKL	BMS-754807	CAMK2A	CAMK2A	815	ENSG00000070808	CAMK2A	FALSE	FALSE	10000	31
HMSL10290	OKL	BMS-754807	CAMK2B	CAMK2B	816	ENSG00000058404	CAMK2B	FALSE	FALSE	12.5	91
HMSL10290	OKL	BMS-754807	CAMK2B	CAMK2B	816	ENSG00000058404	CAMK2B	FALSE	FALSE	100	65
HMSL10290	OKL	BMS-754807	CAMK2B	CAMK2B	816	ENSG00000058404	CAMK2B	FALSE	FALSE	1000	96
HMSL10290	OKL	BMS-754807	CAMK2B	CAMK2B	816	ENSG00000058404	CAMK2B	FALSE	FALSE	10000	71
HMSL10290	OKL	BMS-754807	CAMK2D	CAMK2D	817	ENSG00000145349	CAMK2D	FALSE	FALSE	12.5	92
HMSL10290	OKL	BMS-754807	CAMK2D	CAMK2D	817	ENSG00000145349	CAMK2D	FALSE	FALSE	100	100
HMSL10290	OKL	BMS-754807	CAMK2D	CAMK2D	817	ENSG00000145349	CAMK2D	FALSE	FALSE	1000	89
HMSL10290	OKL	BMS-754807	CAMK2D	CAMK2D	817	ENSG00000145349	CAMK2D	FALSE	FALSE	10000	41
HMSL10290	OKL	BMS-754807	CAMK2G	CAMK2G	818	ENSG00000148660	CAMK2G	FALSE	FALSE	12.5	90
HMSL10290	OKL	BMS-754807	CAMK2G	CAMK2G	818	ENSG00000148660	CAMK2G	FALSE	FALSE	100	100
HMSL10290	OKL	BMS-754807	CAMK2G	CAMK2G	818	ENSG00000148660	CAMK2G	FALSE	FALSE	1000	66
HMSL10290	OKL	BMS-754807	CAMK2G	CAMK2G	818	ENSG00000148660	CAMK2G	FALSE	FALSE	10000	24
HMSL10290	OKL	BMS-754807	CAMK4	CAMK4	814	ENSG00000152495	CAMK4	FALSE	FALSE	12.5	100
HMSL10290	OKL	BMS-754807	CAMK4	CAMK4	814	ENSG00000152495	CAMK4	FALSE	FALSE	100	100
HMSL10290	OKL	BMS-754807	CAMK4	CAMK4	814	ENSG00000152495	CAMK4	FALSE	FALSE	1000	100
HMSL10290	OKL	BMS-754807	CAMK4	CAMK4	814	ENSG00000152495	CAMK4	FALSE	FALSE	10000	34
HMSL10290	OKL	BMS-754807	CAMKK1	CAMKK1	84254	ENSG00000004660	CAMKK1	FALSE	FALSE	12.5	89
HMSL10290	OKL	BMS-754807	CAMKK1	CAMKK1	84254	ENSG00000004660	CAMKK1	FALSE	FALSE	100	94
HMSL10290	OKL	BMS-754807	CAMKK1	CAMKK1	84254	ENSG00000004660	CAMKK1	FALSE	FALSE	1000	37
HMSL10290	OKL	BMS-754807	CAMKK1	CAMKK1	84254	ENSG00000004660	CAMKK1	FALSE	FALSE	10000	9.4
HMSL10290	OKL	BMS-754807	CAMKK2	CAMKK2	10645	ENSG00000110931	CAMKK2	FALSE	FALSE	12.5	93
HMSL10290	OKL	BMS-754807	CAMKK2	CAMKK2	10645	ENSG00000110931	CAMKK2	FALSE	FALSE	100	100
HMSL10290	OKL	BMS-754807	CAMKK2	CAMKK2	10645	ENSG00000110931	CAMKK2	FALSE	FALSE	1000	64
HMSL10290	OKL	BMS-754807	CAMKK2	CAMKK2	10645	ENSG00000110931	CAMKK2	FALSE	FALSE	10000	21
HMSL10290	OKL	BMS-754807	CASK	CASK	8573	ENSG00000147044	CASK	FALSE	FALSE	12.5	83
HMSL10290	OKL	BMS-754807	CASK	CASK	8573	ENSG00000147044	CASK	FALSE	FALSE	100	75
HMSL10290	OKL	BMS-754807	CASK	CASK	8573	ENSG00000147044	CASK	FALSE	FALSE	1000	43
HMSL10290	OKL	BMS-754807	CASK	CASK	8573	ENSG00000147044	CASK	FALSE	FALSE	10000	4.1
HMSL10290	OKL	BMS-754807	CDC2L1	CDK11B	984	ENSG00000248333	CDK11B	FALSE	FALSE	12.5	98
HMSL10290	OKL	BMS-754807	CDC2L1	CDK11B	984	ENSG00000248333	CDK11B	FALSE	FALSE	100	100
HMSL10290	OKL	BMS-754807	CDC2L1	CDK11B	984	ENSG00000248333	CDK11B	FALSE	FALSE	1000	100
HMSL10290	OKL	BMS-754807	CDC2L1	CDK11B	984	ENSG00000248333	CDK11B	FALSE	FALSE	10000	97
HMSL10290	OKL	BMS-754807	CDC2L2	CDC2L2	728642	ENSG00000008128	CDK11A	FALSE	FALSE	12.5	100
HMSL10290	OKL	BMS-754807	CDC2L2	CDC2L2	728642	ENSG00000008128	CDK11A	FALSE	FALSE	100	100
HMSL10290	OKL	BMS-754807	CDC2L2	CDC2L2	728642	ENSG00000008128	CDK11A	FALSE	FALSE	1000	100
HMSL10290	OKL	BMS-754807	CDC2L2	CDC2L2	728642	ENSG00000008128	CDK11A	FALSE	FALSE	10000	100
HMSL10290	OKL	BMS-754807	CDC2L5	CDK13	8621	ENSG00000065883	CDK13	FALSE	FALSE	12.5	100
HMSL10290	OKL	BMS-754807	CDC2L5	CDK13	8621	ENSG00000065883	CDK13	FALSE	FALSE	100	89
HMSL10290	OKL	BMS-754807	CDC2L5	CDK13	8621	ENSG00000065883	CDK13	FALSE	FALSE	1000	92
HMSL10290	OKL	BMS-754807	CDC2L5	CDK13	8621	ENSG00000065883	CDK13	FALSE	FALSE	10000	48
HMSL10290	OKL	BMS-754807	CDK11	CDK19	23097	ENSG00000155111	CDK19	FALSE	FALSE	12.5	82
HMSL10290	OKL	BMS-754807	CDK11	CDK19	23097	ENSG00000155111	CDK19	FALSE	FALSE	100	100
HMSL10290	OKL	BMS-754807	CDK11	CDK19	23097	ENSG00000155111	CDK19	FALSE	FALSE	1000	93
HMSL10290	OKL	BMS-754807	CDK11	CDK19	23097	ENSG00000155111	CDK19	FALSE	FALSE	10000	100
HMSL10290	OKL	BMS-754807	CDK2	CDK2	1017	ENSG00000123374	CDK2	FALSE	FALSE	12.5	83
HMSL10290	OKL	BMS-754807	CDK2	CDK2	1017	ENSG00000123374	CDK2	FALSE	FALSE	100	100
HMSL10290	OKL	BMS-754807	CDK2	CDK2	1017	ENSG00000123374	CDK2	FALSE	FALSE	1000	82
HMSL10290	OKL	BMS-754807	CDK2	CDK2	1017	ENSG00000123374	CDK2	FALSE	FALSE	10000	100
HMSL10290	OKL	BMS-754807	CDK3	CDK3	1018	ENSG00000250506	CDK3	FALSE	FALSE	12.5	100
HMSL10290	OKL	BMS-754807	CDK3	CDK3	1018	ENSG00000250506	CDK3	FALSE	FALSE	100	100
HMSL10290	OKL	BMS-754807	CDK3	CDK3	1018	ENSG00000250506	CDK3	FALSE	FALSE	1000	100
HMSL10290	OKL	BMS-754807	CDK3	CDK3	1018	ENSG00000250506	CDK3	FALSE	FALSE	10000	100
HMSL10290	OKL	BMS-754807	CDK4	CDK4	1019	ENSG00000135446	CDK4	FALSE	FALSE	12.5	97
HMSL10290	OKL	BMS-754807	CDK4	CDK4	1019	ENSG00000135446	CDK4	FALSE	FALSE	100	78
HMSL10290	OKL	BMS-754807	CDK4	CDK4	1019	ENSG00000135446	CDK4	FALSE	FALSE	1000	95
HMSL10290	OKL	BMS-754807	CDK4	CDK4	1019	ENSG00000135446	CDK4	FALSE	FALSE	10000	42
HMSL10290	OKL	BMS-754807	CDK4-cyclinD1	CDK4	1019	ENSG00000135446	CDK4	FALSE	FALSE	12.5	100
HMSL10290	OKL	BMS-754807	CDK4-cyclinD1	CDK4	1019	ENSG00000135446	CDK4	FALSE	FALSE	100	88
HMSL10290	OKL	BMS-754807	CDK4-cyclinD1	CDK4	1019	ENSG00000135446	CDK4	FALSE	FALSE	1000	94
HMSL10290	OKL	BMS-754807	CDK4-cyclinD1	CDK4	1019	ENSG00000135446	CDK4	FALSE	FALSE	10000	56
HMSL10290	OKL	BMS-754807	CDK4-cyclinD3	CDK4	1019	ENSG00000135446	CDK4	FALSE	FALSE	12.5	100
HMSL10290	OKL	BMS-754807	CDK4-cyclinD3	CDK4	1019	ENSG00000135446	CDK4	FALSE	FALSE	100	88
HMSL10290	OKL	BMS-754807	CDK4-cyclinD3	CDK4	1019	ENSG00000135446	CDK4	FALSE	FALSE	1000	100
HMSL10290	OKL	BMS-754807	CDK4-cyclinD3	CDK4	1019	ENSG00000135446	CDK4	FALSE	FALSE	10000	71
HMSL10290	OKL	BMS-754807	CDK5	CDK5	1020	ENSG00000164885	CDK5	FALSE	FALSE	12.5	100
HMSL10290	OKL	BMS-754807	CDK5	CDK5	1020	ENSG00000164885	CDK5	FALSE	FALSE	100	100
HMSL10290	OKL	BMS-754807	CDK5	CDK5	1020	ENSG00000164885	CDK5	FALSE	FALSE	1000	100
HMSL10290	OKL	BMS-754807	CDK5	CDK5	1020	ENSG00000164885	CDK5	FALSE	FALSE	10000	76
HMSL10290	OKL	BMS-754807	CDK7	CDK7	1022	ENSG00000134058	CDK7	FALSE	FALSE	12.5	100
HMSL10290	OKL	BMS-754807	CDK7	CDK7	1022	ENSG00000134058	CDK7	FALSE	FALSE	100	80
HMSL10290	OKL	BMS-754807	CDK7	CDK7	1022	ENSG00000134058	CDK7	FALSE	FALSE	1000	59
HMSL10290	OKL	BMS-754807	CDK7	CDK7	1022	ENSG00000134058	CDK7	FALSE	FALSE	10000	1.6
HMSL10290	OKL	BMS-754807	CDK8	CDK8	1024	ENSG00000132964	CDK8	FALSE	FALSE	12.5	72
HMSL10290	OKL	BMS-754807	CDK8	CDK8	1024	ENSG00000132964	CDK8	FALSE	FALSE	100	100
HMSL10290	OKL	BMS-754807	CDK8	CDK8	1024	ENSG00000132964	CDK8	FALSE	FALSE	1000	82
HMSL10290	OKL	BMS-754807	CDK8	CDK8	1024	ENSG00000132964	CDK8	FALSE	FALSE	10000	93
HMSL10290	OKL	BMS-754807	CDK9	CDK9	1025	ENSG00000136807	CDK9	FALSE	FALSE	12.5	100
HMSL10290	OKL	BMS-754807	CDK9	CDK9	1025	ENSG00000136807	CDK9	FALSE	FALSE	100	100
HMSL10290	OKL	BMS-754807	CDK9	CDK9	1025	ENSG00000136807	CDK9	FALSE	FALSE	1000	100
HMSL10290	OKL	BMS-754807	CDK9	CDK9	1025	ENSG00000136807	CDK9	FALSE	FALSE	10000	41
HMSL10290	OKL	BMS-754807	CDKL1	CDKL1	8814	ENSG00000100490	CDKL1	FALSE	FALSE	12.5	95
HMSL10290	OKL	BMS-754807	CDKL1	CDKL1	8814	ENSG00000100490	CDKL1	FALSE	FALSE	100	95
HMSL10290	OKL	BMS-754807	CDKL1	CDKL1	8814	ENSG00000100490	CDKL1	FALSE	FALSE	1000	93
HMSL10290	OKL	BMS-754807	CDKL1	CDKL1	8814	ENSG00000100490	CDKL1	FALSE	FALSE	10000	59
HMSL10290	OKL	BMS-754807	CDKL2	CDKL2	8999	ENSG00000138769	CDKL2	FALSE	FALSE	12.5	91
HMSL10290	OKL	BMS-754807	CDKL2	CDKL2	8999	ENSG00000138769	CDKL2	FALSE	FALSE	100	100
HMSL10290	OKL	BMS-754807	CDKL2	CDKL2	8999	ENSG00000138769	CDKL2	FALSE	FALSE	1000	82
HMSL10290	OKL	BMS-754807	CDKL2	CDKL2	8999	ENSG00000138769	CDKL2	FALSE	FALSE	10000	16
HMSL10290	OKL	BMS-754807	CDKL3	CDKL3	51265	ENSG00000006837	CDKL3	FALSE	FALSE	12.5	94
HMSL10290	OKL	BMS-754807	CDKL3	CDKL3	51265	ENSG00000006837	CDKL3	FALSE	FALSE	100	100
HMSL10290	OKL	BMS-754807	CDKL3	CDKL3	51265	ENSG00000006837	CDKL3	FALSE	FALSE	1000	94
HMSL10290	OKL	BMS-754807	CDKL3	CDKL3	51265	ENSG00000006837	CDKL3	FALSE	FALSE	10000	68
HMSL10290	OKL	BMS-754807	CDKL5	CDKL5	6792	ENSG00000008086	CDKL5	FALSE	FALSE	12.5	93
HMSL10290	OKL	BMS-754807	CDKL5	CDKL5	6792	ENSG00000008086	CDKL5	FALSE	FALSE	100	97
HMSL10290	OKL	BMS-754807	CDKL5	CDKL5	6792	ENSG00000008086	CDKL5	FALSE	FALSE	1000	86
HMSL10290	OKL	BMS-754807	CDKL5	CDKL5	6792	ENSG00000008086	CDKL5	FALSE	FALSE	10000	41
HMSL10290	OKL	BMS-754807	CHEK1	CHEK1	1111	ENSG00000149554	CHEK1	FALSE	FALSE	12.5	100
HMSL10290	OKL	BMS-754807	CHEK1	CHEK1	1111	ENSG00000149554	CHEK1	FALSE	FALSE	100	100
HMSL10290	OKL	BMS-754807	CHEK1	CHEK1	1111	ENSG00000149554	CHEK1	FALSE	FALSE	1000	100
HMSL10290	OKL	BMS-754807	CHEK1	CHEK1	1111	ENSG00000149554	CHEK1	FALSE	FALSE	10000	100
HMSL10290	OKL	BMS-754807	CHEK2	CHEK2	11200	ENSG00000183765	CHEK2	FALSE	FALSE	12.5	100
HMSL10290	OKL	BMS-754807	CHEK2	CHEK2	11200	ENSG00000183765	CHEK2	FALSE	FALSE	100	100
HMSL10290	OKL	BMS-754807	CHEK2	CHEK2	11200	ENSG00000183765	CHEK2	FALSE	FALSE	1000	100
HMSL10290	OKL	BMS-754807	CHEK2	CHEK2	11200	ENSG00000183765	CHEK2	FALSE	FALSE	10000	30
HMSL10290	OKL	BMS-754807	CIT	CIT	11113	ENSG00000122966	CIT	FALSE	FALSE	12.5	100
HMSL10290	OKL	BMS-754807	CIT	CIT	11113	ENSG00000122966	CIT	FALSE	FALSE	100	100
HMSL10290	OKL	BMS-754807	CIT	CIT	11113	ENSG00000122966	CIT	FALSE	FALSE	1000	100
HMSL10290	OKL	BMS-754807	CIT	CIT	11113	ENSG00000122966	CIT	FALSE	FALSE	10000	96
HMSL10290	OKL	BMS-754807	CLK1	CLK1	1195	ENSG00000013441	CLK1	FALSE	FALSE	12.5	100
HMSL10290	OKL	BMS-754807	CLK1	CLK1	1195	ENSG00000013441	CLK1	FALSE	FALSE	100	100
HMSL10290	OKL	BMS-754807	CLK1	CLK1	1195	ENSG00000013441	CLK1	FALSE	FALSE	1000	100
HMSL10290	OKL	BMS-754807	CLK1	CLK1	1195	ENSG00000013441	CLK1	FALSE	FALSE	10000	30
HMSL10290	OKL	BMS-754807	CLK2	CLK2	1196	ENSG00000176444	CLK2	FALSE	FALSE	12.5	99
HMSL10290	OKL	BMS-754807	CLK2	CLK2	1196	ENSG00000176444	CLK2	FALSE	FALSE	100	25
HMSL10290	OKL	BMS-754807	CLK2	CLK2	1196	ENSG00000176444	CLK2	FALSE	FALSE	1000	30
HMSL10290	OKL	BMS-754807	CLK2	CLK2	1196	ENSG00000176444	CLK2	FALSE	FALSE	10000	0.2
HMSL10290	OKL	BMS-754807	CLK3	CLK3	1198	ENSG00000179335	CLK3	FALSE	FALSE	12.5	100
HMSL10290	OKL	BMS-754807	CLK3	CLK3	1198	ENSG00000179335	CLK3	FALSE	FALSE	100	100
HMSL10290	OKL	BMS-754807	CLK3	CLK3	1198	ENSG00000179335	CLK3	FALSE	FALSE	1000	100
HMSL10290	OKL	BMS-754807	CLK3	CLK3	1198	ENSG00000179335	CLK3	FALSE	FALSE	10000	100
HMSL10290	OKL	BMS-754807	CLK4	CLK4	57396	ENSG00000113240	CLK4	FALSE	FALSE	12.5	96
HMSL10290	OKL	BMS-754807	CLK4	CLK4	57396	ENSG00000113240	CLK4	FALSE	FALSE	100	100
HMSL10290	OKL	BMS-754807	CLK4	CLK4	57396	ENSG00000113240	CLK4	FALSE	FALSE	1000	65
HMSL10290	OKL	BMS-754807	CLK4	CLK4	57396	ENSG00000113240	CLK4	FALSE	FALSE	10000	57
HMSL10290	OKL	BMS-754807	CSF1R	CSF1R	1436	ENSG00000182578	CSF1R	FALSE	FALSE	12.5	100
HMSL10290	OKL	BMS-754807	CSF1R	CSF1R	1436	ENSG00000182578	CSF1R	FALSE	FALSE	100	58
HMSL10290	OKL	BMS-754807	CSF1R	CSF1R	1436	ENSG00000182578	CSF1R	FALSE	FALSE	1000	20
HMSL10290	OKL	BMS-754807	CSF1R	CSF1R	1436	ENSG00000182578	CSF1R	FALSE	FALSE	10000	0.6
HMSL10290	OKL	BMS-754807	CSF1R-autoinhibited	CSF1R	1436	ENSG00000182578	CSF1R	FALSE	FALSE	12.5	78
HMSL10290	OKL	BMS-754807	CSF1R-autoinhibited	CSF1R	1436	ENSG00000182578	CSF1R	FALSE	FALSE	100	60
HMSL10290	OKL	BMS-754807	CSF1R-autoinhibited	CSF1R	1436	ENSG00000182578	CSF1R	FALSE	FALSE	1000	30
HMSL10290	OKL	BMS-754807	CSF1R-autoinhibited	CSF1R	1436	ENSG00000182578	CSF1R	FALSE	FALSE	10000	1
HMSL10290	OKL	BMS-754807	CSK	CSK	1445	ENSG00000103653	CSK	FALSE	FALSE	12.5	100
HMSL10290	OKL	BMS-754807	CSK	CSK	1445	ENSG00000103653	CSK	FALSE	FALSE	100	100
HMSL10290	OKL	BMS-754807	CSK	CSK	1445	ENSG00000103653	CSK	FALSE	FALSE	1000	71
HMSL10290	OKL	BMS-754807	CSK	CSK	1445	ENSG00000103653	CSK	FALSE	FALSE	10000	25
HMSL10290	OKL	BMS-754807	CSNK1A1	CSNK1A1	1452	ENSG00000113712	CSNK1A1	FALSE	FALSE	12.5	100
HMSL10290	OKL	BMS-754807	CSNK1A1	CSNK1A1	1452	ENSG00000113712	CSNK1A1	FALSE	FALSE	100	90
HMSL10290	OKL	BMS-754807	CSNK1A1	CSNK1A1	1452	ENSG00000113712	CSNK1A1	FALSE	FALSE	1000	100
HMSL10290	OKL	BMS-754807	CSNK1A1	CSNK1A1	1452	ENSG00000113712	CSNK1A1	FALSE	FALSE	10000	82
HMSL10290	OKL	BMS-754807	CSNK1A1L	CSNK1A1L	122011	ENSG00000180138	CSNK1A1L	FALSE	FALSE	12.5	65
HMSL10290	OKL	BMS-754807	CSNK1A1L	CSNK1A1L	122011	ENSG00000180138	CSNK1A1L	FALSE	FALSE	100	100
HMSL10290	OKL	BMS-754807	CSNK1A1L	CSNK1A1L	122011	ENSG00000180138	CSNK1A1L	FALSE	FALSE	1000	16
HMSL10290	OKL	BMS-754807	CSNK1A1L	CSNK1A1L	122011	ENSG00000180138	CSNK1A1L	FALSE	FALSE	10000	100
HMSL10290	OKL	BMS-754807	CSNK1D	CSNK1D	1453	ENSG00000141551	CSNK1D	FALSE	FALSE	12.5	61
HMSL10290	OKL	BMS-754807	CSNK1D	CSNK1D	1453	ENSG00000141551	CSNK1D	FALSE	FALSE	100	100
HMSL10290	OKL	BMS-754807	CSNK1D	CSNK1D	1453	ENSG00000141551	CSNK1D	FALSE	FALSE	1000	86
HMSL10290	OKL	BMS-754807	CSNK1D	CSNK1D	1453	ENSG00000141551	CSNK1D	FALSE	FALSE	10000	100
HMSL10290	OKL	BMS-754807	CSNK1E	CSNK1E	1454	ENSG00000213923	CSNK1E	FALSE	FALSE	12.5	99
HMSL10290	OKL	BMS-754807	CSNK1E	CSNK1E	1454	ENSG00000213923	CSNK1E	FALSE	FALSE	100	100
HMSL10290	OKL	BMS-754807	CSNK1E	CSNK1E	1454	ENSG00000213923	CSNK1E	FALSE	FALSE	1000	100
HMSL10290	OKL	BMS-754807	CSNK1E	CSNK1E	1454	ENSG00000213923	CSNK1E	FALSE	FALSE	10000	100
HMSL10290	OKL	BMS-754807	CSNK1G1	CSNK1G1	53944	ENSG00000169118	CSNK1G1	FALSE	FALSE	12.5	72
HMSL10290	OKL	BMS-754807	CSNK1G1	CSNK1G1	53944	ENSG00000169118	CSNK1G1	FALSE	FALSE	100	100
HMSL10290	OKL	BMS-754807	CSNK1G1	CSNK1G1	53944	ENSG00000169118	CSNK1G1	FALSE	FALSE	1000	83
HMSL10290	OKL	BMS-754807	CSNK1G1	CSNK1G1	53944	ENSG00000169118	CSNK1G1	FALSE	FALSE	10000	100
HMSL10290	OKL	BMS-754807	CSNK1G2	CSNK1G2	1455	ENSG00000133275	CSNK1G2	FALSE	FALSE	12.5	58
HMSL10290	OKL	BMS-754807	CSNK1G2	CSNK1G2	1455	ENSG00000133275	CSNK1G2	FALSE	FALSE	100	100
HMSL10290	OKL	BMS-754807	CSNK1G2	CSNK1G2	1455	ENSG00000133275	CSNK1G2	FALSE	FALSE	1000	68
HMSL10290	OKL	BMS-754807	CSNK1G2	CSNK1G2	1455	ENSG00000133275	CSNK1G2	FALSE	FALSE	10000	100
HMSL10290	OKL	BMS-754807	CSNK1G3	CSNK1G3	1456	ENSG00000151292	CSNK1G3	FALSE	FALSE	12.5	100
HMSL10290	OKL	BMS-754807	CSNK1G3	CSNK1G3	1456	ENSG00000151292	CSNK1G3	FALSE	FALSE	100	100
HMSL10290	OKL	BMS-754807	CSNK1G3	CSNK1G3	1456	ENSG00000151292	CSNK1G3	FALSE	FALSE	1000	100
HMSL10290	OKL	BMS-754807	CSNK1G3	CSNK1G3	1456	ENSG00000151292	CSNK1G3	FALSE	FALSE	10000	100
HMSL10290	OKL	BMS-754807	CSNK2A1	CSNK2A1	1457	ENSG00000101266	CSNK2A1	FALSE	FALSE	12.5	100
HMSL10290	OKL	BMS-754807	CSNK2A1	CSNK2A1	1457	ENSG00000101266	CSNK2A1	FALSE	FALSE	100	98
HMSL10290	OKL	BMS-754807	CSNK2A1	CSNK2A1	1457	ENSG00000101266	CSNK2A1	FALSE	FALSE	1000	95
HMSL10290	OKL	BMS-754807	CSNK2A1	CSNK2A1	1457	ENSG00000101266	CSNK2A1	FALSE	FALSE	10000	81
HMSL10290	OKL	BMS-754807	CSNK2A2	CSNK2A2	1459	ENSG00000070770	CSNK2A2	FALSE	FALSE	12.5	100
HMSL10290	OKL	BMS-754807	CSNK2A2	CSNK2A2	1459	ENSG00000070770	CSNK2A2	FALSE	FALSE	100	98
HMSL10290	OKL	BMS-754807	CSNK2A2	CSNK2A2	1459	ENSG00000070770	CSNK2A2	FALSE	FALSE	1000	93
HMSL10290	OKL	BMS-754807	CSNK2A2	CSNK2A2	1459	ENSG00000070770	CSNK2A2	FALSE	FALSE	10000	41
HMSL10290	OKL	BMS-754807	CTK	MATK	4145	ENSG00000007264	MATK	FALSE	FALSE	12.5	73
HMSL10290	OKL	BMS-754807	CTK	MATK	4145	ENSG00000007264	MATK	FALSE	FALSE	100	74
HMSL10290	OKL	BMS-754807	CTK	MATK	4145	ENSG00000007264	MATK	FALSE	FALSE	1000	60
HMSL10290	OKL	BMS-754807	CTK	MATK	4145	ENSG00000007264	MATK	FALSE	FALSE	10000	23
HMSL10290	OKL	BMS-754807	DAPK1	DAPK1	1612	ENSG00000196730	DAPK1	FALSE	FALSE	12.5	100
HMSL10290	OKL	BMS-754807	DAPK1	DAPK1	1612	ENSG00000196730	DAPK1	FALSE	FALSE	100	100
HMSL10290	OKL	BMS-754807	DAPK1	DAPK1	1612	ENSG00000196730	DAPK1	FALSE	FALSE	1000	100
HMSL10290	OKL	BMS-754807	DAPK1	DAPK1	1612	ENSG00000196730	DAPK1	FALSE	FALSE	10000	99
HMSL10290	OKL	BMS-754807	DAPK2	DAPK2	23604	ENSG00000035664	DAPK2	FALSE	FALSE	12.5	100
HMSL10290	OKL	BMS-754807	DAPK2	DAPK2	23604	ENSG00000035664	DAPK2	FALSE	FALSE	100	100
HMSL10290	OKL	BMS-754807	DAPK2	DAPK2	23604	ENSG00000035664	DAPK2	FALSE	FALSE	1000	100
HMSL10290	OKL	BMS-754807	DAPK2	DAPK2	23604	ENSG00000035664	DAPK2	FALSE	FALSE	10000	100
HMSL10290	OKL	BMS-754807	DAPK3	DAPK3	1613	ENSG00000167657	DAPK3	FALSE	FALSE	12.5	81
HMSL10290	OKL	BMS-754807	DAPK3	DAPK3	1613	ENSG00000167657	DAPK3	FALSE	FALSE	100	100
HMSL10290	OKL	BMS-754807	DAPK3	DAPK3	1613	ENSG00000167657	DAPK3	FALSE	FALSE	1000	95
HMSL10290	OKL	BMS-754807	DAPK3	DAPK3	1613	ENSG00000167657	DAPK3	FALSE	FALSE	10000	100
HMSL10290	OKL	BMS-754807	DCAMKL1	DCLK1	9201	ENSG00000133083	DCLK1	FALSE	FALSE	12.5	65
HMSL10290	OKL	BMS-754807	DCAMKL1	DCLK1	9201	ENSG00000133083	DCLK1	FALSE	FALSE	100	5.4
HMSL10290	OKL	BMS-754807	DCAMKL1	DCLK1	9201	ENSG00000133083	DCLK1	FALSE	FALSE	1000	13
HMSL10290	OKL	BMS-754807	DCAMKL1	DCLK1	9201	ENSG00000133083	DCLK1	FALSE	FALSE	10000	2.2
HMSL10290	OKL	BMS-754807	DCAMKL2	DCLK2	166614	ENSG00000170390	DCLK2	FALSE	FALSE	12.5	79
HMSL10290	OKL	BMS-754807	DCAMKL2	DCLK2	166614	ENSG00000170390	DCLK2	FALSE	FALSE	100	3.7
HMSL10290	OKL	BMS-754807	DCAMKL2	DCLK2	166614	ENSG00000170390	DCLK2	FALSE	FALSE	1000	2.3
HMSL10290	OKL	BMS-754807	DCAMKL2	DCLK2	166614	ENSG00000170390	DCLK2	FALSE	FALSE	10000	0.5
HMSL10290	OKL	BMS-754807	DCAMKL3	DCLK3	85443	ENSG00000163673	DCLK3	FALSE	FALSE	12.5	100
HMSL10290	OKL	BMS-754807	DCAMKL3	DCLK3	85443	ENSG00000163673	DCLK3	FALSE	FALSE	100	94
HMSL10290	OKL	BMS-754807	DCAMKL3	DCLK3	85443	ENSG00000163673	DCLK3	FALSE	FALSE	1000	83
HMSL10290	OKL	BMS-754807	DCAMKL3	DCLK3	85443	ENSG00000163673	DCLK3	FALSE	FALSE	10000	5.7
HMSL10290	OKL	BMS-754807	DDR1	DDR1	780	ENSG00000204580	DDR1	FALSE	FALSE	12.5	74
HMSL10290	OKL	BMS-754807	DDR1	DDR1	780	ENSG00000204580	DDR1	FALSE	FALSE	100	12
HMSL10290	OKL	BMS-754807	DDR1	DDR1	780	ENSG00000204580	DDR1	FALSE	FALSE	1000	0
HMSL10290	OKL	BMS-754807	DDR1	DDR1	780	ENSG00000204580	DDR1	FALSE	FALSE	10000	0.1
HMSL10290	OKL	BMS-754807	DDR2	DDR2	4921	ENSG00000162733	DDR2	FALSE	FALSE	12.5	100
HMSL10290	OKL	BMS-754807	DDR2	DDR2	4921	ENSG00000162733	DDR2	FALSE	FALSE	100	52
HMSL10290	OKL	BMS-754807	DDR2	DDR2	4921	ENSG00000162733	DDR2	FALSE	FALSE	1000	25
HMSL10290	OKL	BMS-754807	DDR2	DDR2	4921	ENSG00000162733	DDR2	FALSE	FALSE	10000	1.4
HMSL10290	OKL	BMS-754807	DLK	MAP3K12	7786	ENSG00000139625	MAP3K12	FALSE	FALSE	12.5	78
HMSL10290	OKL	BMS-754807	DLK	MAP3K12	7786	ENSG00000139625	MAP3K12	FALSE	FALSE	100	84
HMSL10290	OKL	BMS-754807	DLK	MAP3K12	7786	ENSG00000139625	MAP3K12	FALSE	FALSE	1000	67
HMSL10290	OKL	BMS-754807	DLK	MAP3K12	7786	ENSG00000139625	MAP3K12	FALSE	FALSE	10000	10
HMSL10290	OKL	BMS-754807	DMPK	DMPK	1760	ENSG00000104936	DMPK	FALSE	FALSE	12.5	100
HMSL10290	OKL	BMS-754807	DMPK	DMPK	1760	ENSG00000104936	DMPK	FALSE	FALSE	100	100
HMSL10290	OKL	BMS-754807	DMPK	DMPK	1760	ENSG00000104936	DMPK	FALSE	FALSE	1000	100
HMSL10290	OKL	BMS-754807	DMPK	DMPK	1760	ENSG00000104936	DMPK	FALSE	FALSE	10000	100
HMSL10290	OKL	BMS-754807	DMPK2	CDC42BPG	55561	ENSG00000171219	CDC42BPG	FALSE	FALSE	12.5	100
HMSL10290	OKL	BMS-754807	DMPK2	CDC42BPG	55561	ENSG00000171219	CDC42BPG	FALSE	FALSE	100	100
HMSL10290	OKL	BMS-754807	DMPK2	CDC42BPG	55561	ENSG00000171219	CDC42BPG	FALSE	FALSE	1000	100
HMSL10290	OKL	BMS-754807	DMPK2	CDC42BPG	55561	ENSG00000171219	CDC42BPG	FALSE	FALSE	10000	100
HMSL10290	OKL	BMS-754807	DRAK1	STK17A	9263	ENSG00000164543	STK17A	FALSE	FALSE	12.5	83
HMSL10290	OKL	BMS-754807	DRAK1	STK17A	9263	ENSG00000164543	STK17A	FALSE	FALSE	100	98
HMSL10290	OKL	BMS-754807	DRAK1	STK17A	9263	ENSG00000164543	STK17A	FALSE	FALSE	1000	96
HMSL10290	OKL	BMS-754807	DRAK1	STK17A	9263	ENSG00000164543	STK17A	FALSE	FALSE	10000	99
HMSL10290	OKL	BMS-754807	DRAK2	STK17B	9262	ENSG00000081320	STK17B	FALSE	FALSE	12.5	86
HMSL10290	OKL	BMS-754807	DRAK2	STK17B	9262	ENSG00000081320	STK17B	FALSE	FALSE	100	100
HMSL10290	OKL	BMS-754807	DRAK2	STK17B	9262	ENSG00000081320	STK17B	FALSE	FALSE	1000	97
HMSL10290	OKL	BMS-754807	DRAK2	STK17B	9262	ENSG00000081320	STK17B	FALSE	FALSE	10000	82
HMSL10290	OKL	BMS-754807	DYRK1A	DYRK1A	1859	ENSG00000157540	DYRK1A	FALSE	FALSE	12.5	91
HMSL10290	OKL	BMS-754807	DYRK1A	DYRK1A	1859	ENSG00000157540	DYRK1A	FALSE	FALSE	100	87
HMSL10290	OKL	BMS-754807	DYRK1A	DYRK1A	1859	ENSG00000157540	DYRK1A	FALSE	FALSE	1000	75
HMSL10290	OKL	BMS-754807	DYRK1A	DYRK1A	1859	ENSG00000157540	DYRK1A	FALSE	FALSE	10000	79
HMSL10290	OKL	BMS-754807	DYRK1B	DYRK1B	9149	ENSG00000105204	DYRK1B	FALSE	FALSE	12.5	73
HMSL10290	OKL	BMS-754807	DYRK1B	DYRK1B	9149	ENSG00000105204	DYRK1B	FALSE	FALSE	100	98
HMSL10290	OKL	BMS-754807	DYRK1B	DYRK1B	9149	ENSG00000105204	DYRK1B	FALSE	FALSE	1000	77
HMSL10290	OKL	BMS-754807	DYRK1B	DYRK1B	9149	ENSG00000105204	DYRK1B	FALSE	FALSE	10000	80
HMSL10290	OKL	BMS-754807	DYRK2	DYRK2	8445	ENSG00000127334	DYRK2	FALSE	FALSE	12.5	84
HMSL10290	OKL	BMS-754807	DYRK2	DYRK2	8445	ENSG00000127334	DYRK2	FALSE	FALSE	100	70
HMSL10290	OKL	BMS-754807	DYRK2	DYRK2	8445	ENSG00000127334	DYRK2	FALSE	FALSE	1000	67
HMSL10290	OKL	BMS-754807	DYRK2	DYRK2	8445	ENSG00000127334	DYRK2	FALSE	FALSE	10000	49
HMSL10290	OKL	BMS-754807	EGFR	EGFR	1956	ENSG00000146648	EGFR	FALSE	FALSE	12.5	100
HMSL10290	OKL	BMS-754807	EGFR	EGFR	1956	ENSG00000146648	EGFR	FALSE	FALSE	100	93
HMSL10290	OKL	BMS-754807	EGFR	EGFR	1956	ENSG00000146648	EGFR	FALSE	FALSE	1000	100
HMSL10290	OKL	BMS-754807	EGFR	EGFR	1956	ENSG00000146648	EGFR	FALSE	FALSE	10000	90
HMSL10290	OKL	BMS-754807	EGFR(E746-A750del)	EGFR	1956	ENSG00000146648	EGFR	TRUE	FALSE	12.5	69
HMSL10290	OKL	BMS-754807	EGFR(E746-A750del)	EGFR	1956	ENSG00000146648	EGFR	TRUE	FALSE	100	100
HMSL10290	OKL	BMS-754807	EGFR(E746-A750del)	EGFR	1956	ENSG00000146648	EGFR	TRUE	FALSE	1000	58
HMSL10290	OKL	BMS-754807	EGFR(E746-A750del)	EGFR	1956	ENSG00000146648	EGFR	TRUE	FALSE	10000	98
HMSL10290	OKL	BMS-754807	EGFR(G719C)	EGFR	1956	ENSG00000146648	EGFR	TRUE	FALSE	12.5	100
HMSL10290	OKL	BMS-754807	EGFR(G719C)	EGFR	1956	ENSG00000146648	EGFR	TRUE	FALSE	100	100
HMSL10290	OKL	BMS-754807	EGFR(G719C)	EGFR	1956	ENSG00000146648	EGFR	TRUE	FALSE	1000	85
HMSL10290	OKL	BMS-754807	EGFR(G719C)	EGFR	1956	ENSG00000146648	EGFR	TRUE	FALSE	10000	100
HMSL10290	OKL	BMS-754807	EGFR(G719S)	EGFR	1956	ENSG00000146648	EGFR	TRUE	FALSE	12.5	79
HMSL10290	OKL	BMS-754807	EGFR(G719S)	EGFR	1956	ENSG00000146648	EGFR	TRUE	FALSE	100	83
HMSL10290	OKL	BMS-754807	EGFR(G719S)	EGFR	1956	ENSG00000146648	EGFR	TRUE	FALSE	1000	82
HMSL10290	OKL	BMS-754807	EGFR(G719S)	EGFR	1956	ENSG00000146648	EGFR	TRUE	FALSE	10000	92
HMSL10290	OKL	BMS-754807	EGFR(L747-E749del, A750P)	EGFR	1956	ENSG00000146648	EGFR	TRUE	FALSE	12.5	100
HMSL10290	OKL	BMS-754807	EGFR(L747-E749del, A750P)	EGFR	1956	ENSG00000146648	EGFR	TRUE	FALSE	100	90
HMSL10290	OKL	BMS-754807	EGFR(L747-E749del, A750P)	EGFR	1956	ENSG00000146648	EGFR	TRUE	FALSE	1000	93
HMSL10290	OKL	BMS-754807	EGFR(L747-E749del, A750P)	EGFR	1956	ENSG00000146648	EGFR	TRUE	FALSE	10000	91
HMSL10290	OKL	BMS-754807	EGFR(L747-S752del, P753S)	EGFR	1956	ENSG00000146648	EGFR	TRUE	FALSE	12.5	90
HMSL10290	OKL	BMS-754807	EGFR(L747-S752del, P753S)	EGFR	1956	ENSG00000146648	EGFR	TRUE	FALSE	100	71
HMSL10290	OKL	BMS-754807	EGFR(L747-S752del, P753S)	EGFR	1956	ENSG00000146648	EGFR	TRUE	FALSE	1000	74
HMSL10290	OKL	BMS-754807	EGFR(L747-S752del, P753S)	EGFR	1956	ENSG00000146648	EGFR	TRUE	FALSE	10000	70
HMSL10290	OKL	BMS-754807	EGFR(L747-T751del,Sins)	EGFR	1956	ENSG00000146648	EGFR	TRUE	FALSE	12.5	100
HMSL10290	OKL	BMS-754807	EGFR(L747-T751del,Sins)	EGFR	1956	ENSG00000146648	EGFR	TRUE	FALSE	100	79
HMSL10290	OKL	BMS-754807	EGFR(L747-T751del,Sins)	EGFR	1956	ENSG00000146648	EGFR	TRUE	FALSE	1000	97
HMSL10290	OKL	BMS-754807	EGFR(L747-T751del,Sins)	EGFR	1956	ENSG00000146648	EGFR	TRUE	FALSE	10000	96
HMSL10290	OKL	BMS-754807	EGFR(L858R)	EGFR	1956	ENSG00000146648	EGFR	TRUE	FALSE	12.5	100
HMSL10290	OKL	BMS-754807	EGFR(L858R)	EGFR	1956	ENSG00000146648	EGFR	TRUE	FALSE	100	77
HMSL10290	OKL	BMS-754807	EGFR(L858R)	EGFR	1956	ENSG00000146648	EGFR	TRUE	FALSE	1000	98
HMSL10290	OKL	BMS-754807	EGFR(L858R)	EGFR	1956	ENSG00000146648	EGFR	TRUE	FALSE	10000	78
HMSL10290	OKL	BMS-754807	EGFR(L858R,T790M)	EGFR	1956	ENSG00000146648	EGFR	TRUE	FALSE	12.5	99
HMSL10290	OKL	BMS-754807	EGFR(L858R,T790M)	EGFR	1956	ENSG00000146648	EGFR	TRUE	FALSE	100	95
HMSL10290	OKL	BMS-754807	EGFR(L858R,T790M)	EGFR	1956	ENSG00000146648	EGFR	TRUE	FALSE	1000	84
HMSL10290	OKL	BMS-754807	EGFR(L858R,T790M)	EGFR	1956	ENSG00000146648	EGFR	TRUE	FALSE	10000	60
HMSL10290	OKL	BMS-754807	EGFR(L861Q)	EGFR	1956	ENSG00000146648	EGFR	TRUE	FALSE	12.5	75
HMSL10290	OKL	BMS-754807	EGFR(L861Q)	EGFR	1956	ENSG00000146648	EGFR	TRUE	FALSE	100	100
HMSL10290	OKL	BMS-754807	EGFR(L861Q)	EGFR	1956	ENSG00000146648	EGFR	TRUE	FALSE	1000	72
HMSL10290	OKL	BMS-754807	EGFR(L861Q)	EGFR	1956	ENSG00000146648	EGFR	TRUE	FALSE	10000	100
HMSL10290	OKL	BMS-754807	EGFR(S752-I759del)	EGFR	1956	ENSG00000146648	EGFR	TRUE	FALSE	12.5	99
HMSL10290	OKL	BMS-754807	EGFR(S752-I759del)	EGFR	1956	ENSG00000146648	EGFR	TRUE	FALSE	100	86
HMSL10290	OKL	BMS-754807	EGFR(S752-I759del)	EGFR	1956	ENSG00000146648	EGFR	TRUE	FALSE	1000	83
HMSL10290	OKL	BMS-754807	EGFR(S752-I759del)	EGFR	1956	ENSG00000146648	EGFR	TRUE	FALSE	10000	89
HMSL10290	OKL	BMS-754807	EGFR(T790M)	EGFR	1956	ENSG00000146648	EGFR	TRUE	FALSE	12.5	100
HMSL10290	OKL	BMS-754807	EGFR(T790M)	EGFR	1956	ENSG00000146648	EGFR	TRUE	FALSE	100	100
HMSL10290	OKL	BMS-754807	EGFR(T790M)	EGFR	1956	ENSG00000146648	EGFR	TRUE	FALSE	1000	100
HMSL10290	OKL	BMS-754807	EGFR(T790M)	EGFR	1956	ENSG00000146648	EGFR	TRUE	FALSE	10000	73
HMSL10290	OKL	BMS-754807	EIF2AK1	EIF2AK1	27102	ENSG00000086232	EIF2AK1	FALSE	FALSE	12.5	98
HMSL10290	OKL	BMS-754807	EIF2AK1	EIF2AK1	27102	ENSG00000086232	EIF2AK1	FALSE	FALSE	100	76
HMSL10290	OKL	BMS-754807	EIF2AK1	EIF2AK1	27102	ENSG00000086232	EIF2AK1	FALSE	FALSE	1000	92
HMSL10290	OKL	BMS-754807	EIF2AK1	EIF2AK1	27102	ENSG00000086232	EIF2AK1	FALSE	FALSE	10000	62
HMSL10290	OKL	BMS-754807	EPHA1	EPHA1	2041	ENSG00000146904	EPHA1	FALSE	FALSE	12.5	74
HMSL10290	OKL	BMS-754807	EPHA1	EPHA1	2041	ENSG00000146904	EPHA1	FALSE	FALSE	100	63
HMSL10290	OKL	BMS-754807	EPHA1	EPHA1	2041	ENSG00000146904	EPHA1	FALSE	FALSE	1000	19
HMSL10290	OKL	BMS-754807	EPHA1	EPHA1	2041	ENSG00000146904	EPHA1	FALSE	FALSE	10000	2.7
HMSL10290	OKL	BMS-754807	EPHA2	EPHA2	1969	ENSG00000142627	EPHA2	FALSE	FALSE	12.5	89
HMSL10290	OKL	BMS-754807	EPHA2	EPHA2	1969	ENSG00000142627	EPHA2	FALSE	FALSE	100	77
HMSL10290	OKL	BMS-754807	EPHA2	EPHA2	1969	ENSG00000142627	EPHA2	FALSE	FALSE	1000	29
HMSL10290	OKL	BMS-754807	EPHA2	EPHA2	1969	ENSG00000142627	EPHA2	FALSE	FALSE	10000	6.2
HMSL10290	OKL	BMS-754807	EPHA3	EPHA3	2042	ENSG00000044524	EPHA3	FALSE	FALSE	12.5	92
HMSL10290	OKL	BMS-754807	EPHA3	EPHA3	2042	ENSG00000044524	EPHA3	FALSE	FALSE	100	100
HMSL10290	OKL	BMS-754807	EPHA3	EPHA3	2042	ENSG00000044524	EPHA3	FALSE	FALSE	1000	58
HMSL10290	OKL	BMS-754807	EPHA3	EPHA3	2042	ENSG00000044524	EPHA3	FALSE	FALSE	10000	5.3
HMSL10290	OKL	BMS-754807	EPHA4	EPHA4	2043	ENSG00000116106	EPHA4	FALSE	FALSE	12.5	89
HMSL10290	OKL	BMS-754807	EPHA4	EPHA4	2043	ENSG00000116106	EPHA4	FALSE	FALSE	100	95
HMSL10290	OKL	BMS-754807	EPHA4	EPHA4	2043	ENSG00000116106	EPHA4	FALSE	FALSE	1000	41
HMSL10290	OKL	BMS-754807	EPHA4	EPHA4	2043	ENSG00000116106	EPHA4	FALSE	FALSE	10000	20
HMSL10290	OKL	BMS-754807	EPHA5	EPHA5	2044	ENSG00000145242	EPHA5	FALSE	FALSE	12.5	100
HMSL10290	OKL	BMS-754807	EPHA5	EPHA5	2044	ENSG00000145242	EPHA5	FALSE	FALSE	100	90
HMSL10290	OKL	BMS-754807	EPHA5	EPHA5	2044	ENSG00000145242	EPHA5	FALSE	FALSE	1000	65
HMSL10290	OKL	BMS-754807	EPHA5	EPHA5	2044	ENSG00000145242	EPHA5	FALSE	FALSE	10000	8.3
HMSL10290	OKL	BMS-754807	EPHA6	EPHA6	285220	ENSG00000080224	EPHA6	FALSE	FALSE	12.5	85
HMSL10290	OKL	BMS-754807	EPHA6	EPHA6	285220	ENSG00000080224	EPHA6	FALSE	FALSE	100	60
HMSL10290	OKL	BMS-754807	EPHA6	EPHA6	285220	ENSG00000080224	EPHA6	FALSE	FALSE	1000	13
HMSL10290	OKL	BMS-754807	EPHA6	EPHA6	285220	ENSG00000080224	EPHA6	FALSE	FALSE	10000	3.6
HMSL10290	OKL	BMS-754807	EPHA7	EPHA7	2045	ENSG00000135333	EPHA7	FALSE	FALSE	12.5	100
HMSL10290	OKL	BMS-754807	EPHA7	EPHA7	2045	ENSG00000135333	EPHA7	FALSE	FALSE	100	46
HMSL10290	OKL	BMS-754807	EPHA7	EPHA7	2045	ENSG00000135333	EPHA7	FALSE	FALSE	1000	2.4
HMSL10290	OKL	BMS-754807	EPHA7	EPHA7	2045	ENSG00000135333	EPHA7	FALSE	FALSE	10000	1.7
HMSL10290	OKL	BMS-754807	EPHA8	EPHA8	2046	ENSG00000070886	EPHA8	FALSE	FALSE	12.5	92
HMSL10290	OKL	BMS-754807	EPHA8	EPHA8	2046	ENSG00000070886	EPHA8	FALSE	FALSE	100	100
HMSL10290	OKL	BMS-754807	EPHA8	EPHA8	2046	ENSG00000070886	EPHA8	FALSE	FALSE	1000	95
HMSL10290	OKL	BMS-754807	EPHA8	EPHA8	2046	ENSG00000070886	EPHA8	FALSE	FALSE	10000	34
HMSL10290	OKL	BMS-754807	EPHB1	EPHB1	2047	ENSG00000154928	EPHB1	FALSE	FALSE	12.5	84
HMSL10290	OKL	BMS-754807	EPHB1	EPHB1	2047	ENSG00000154928	EPHB1	FALSE	FALSE	100	84
HMSL10290	OKL	BMS-754807	EPHB1	EPHB1	2047	ENSG00000154928	EPHB1	FALSE	FALSE	1000	14
HMSL10290	OKL	BMS-754807	EPHB1	EPHB1	2047	ENSG00000154928	EPHB1	FALSE	FALSE	10000	0.6
HMSL10290	OKL	BMS-754807	EPHB2	EPHB2	2048	ENSG00000133216	EPHB2	FALSE	FALSE	12.5	98
HMSL10290	OKL	BMS-754807	EPHB2	EPHB2	2048	ENSG00000133216	EPHB2	FALSE	FALSE	100	100
HMSL10290	OKL	BMS-754807	EPHB2	EPHB2	2048	ENSG00000133216	EPHB2	FALSE	FALSE	1000	45
HMSL10290	OKL	BMS-754807	EPHB2	EPHB2	2048	ENSG00000133216	EPHB2	FALSE	FALSE	10000	23
HMSL10290	OKL	BMS-754807	EPHB3	EPHB3	2049	ENSG00000182580	EPHB3	FALSE	FALSE	12.5	96
HMSL10290	OKL	BMS-754807	EPHB3	EPHB3	2049	ENSG00000182580	EPHB3	FALSE	FALSE	100	100
HMSL10290	OKL	BMS-754807	EPHB3	EPHB3	2049	ENSG00000182580	EPHB3	FALSE	FALSE	1000	87
HMSL10290	OKL	BMS-754807	EPHB3	EPHB3	2049	ENSG00000182580	EPHB3	FALSE	FALSE	10000	49
HMSL10290	OKL	BMS-754807	EPHB4	EPHB4	2050	ENSG00000196411	EPHB4	FALSE	FALSE	12.5	90
HMSL10290	OKL	BMS-754807	EPHB4	EPHB4	2050	ENSG00000196411	EPHB4	FALSE	FALSE	100	85
HMSL10290	OKL	BMS-754807	EPHB4	EPHB4	2050	ENSG00000196411	EPHB4	FALSE	FALSE	1000	37
HMSL10290	OKL	BMS-754807	EPHB4	EPHB4	2050	ENSG00000196411	EPHB4	FALSE	FALSE	10000	7.2
HMSL10290	OKL	BMS-754807	EPHB6	EPHB6	2051	ENSG00000106123	EPHB6	FALSE	FALSE	12.5	75
HMSL10290	OKL	BMS-754807	EPHB6	EPHB6	2051	ENSG00000106123	EPHB6	FALSE	FALSE	100	14
HMSL10290	OKL	BMS-754807	EPHB6	EPHB6	2051	ENSG00000106123	EPHB6	FALSE	FALSE	1000	5
HMSL10290	OKL	BMS-754807	EPHB6	EPHB6	2051	ENSG00000106123	EPHB6	FALSE	FALSE	10000	0.3
HMSL10290	OKL	BMS-754807	ERBB2	ERBB2	2064	ENSG00000141736	ERBB2	FALSE	FALSE	12.5	89
HMSL10290	OKL	BMS-754807	ERBB2	ERBB2	2064	ENSG00000141736	ERBB2	FALSE	FALSE	100	95
HMSL10290	OKL	BMS-754807	ERBB2	ERBB2	2064	ENSG00000141736	ERBB2	FALSE	FALSE	1000	87
HMSL10290	OKL	BMS-754807	ERBB2	ERBB2	2064	ENSG00000141736	ERBB2	FALSE	FALSE	10000	94
HMSL10290	OKL	BMS-754807	ERBB3	ERBB3	2065	ENSG00000065361	ERBB3	FALSE	FALSE	12.5	100
HMSL10290	OKL	BMS-754807	ERBB3	ERBB3	2065	ENSG00000065361	ERBB3	FALSE	FALSE	100	86
HMSL10290	OKL	BMS-754807	ERBB3	ERBB3	2065	ENSG00000065361	ERBB3	FALSE	FALSE	1000	94
HMSL10290	OKL	BMS-754807	ERBB3	ERBB3	2065	ENSG00000065361	ERBB3	FALSE	FALSE	10000	96
HMSL10290	OKL	BMS-754807	ERBB4	ERBB4	2066	ENSG00000178568	ERBB4	FALSE	FALSE	12.5	100
HMSL10290	OKL	BMS-754807	ERBB4	ERBB4	2066	ENSG00000178568	ERBB4	FALSE	FALSE	100	100
HMSL10290	OKL	BMS-754807	ERBB4	ERBB4	2066	ENSG00000178568	ERBB4	FALSE	FALSE	1000	100
HMSL10290	OKL	BMS-754807	ERBB4	ERBB4	2066	ENSG00000178568	ERBB4	FALSE	FALSE	10000	100
HMSL10290	OKL	BMS-754807	ERK1	MAPK3	5595	ENSG00000102882	MAPK3	FALSE	FALSE	12.5	66
HMSL10290	OKL	BMS-754807	ERK1	MAPK3	5595	ENSG00000102882	MAPK3	FALSE	FALSE	100	100
HMSL10290	OKL	BMS-754807	ERK1	MAPK3	5595	ENSG00000102882	MAPK3	FALSE	FALSE	1000	71
HMSL10290	OKL	BMS-754807	ERK1	MAPK3	5595	ENSG00000102882	MAPK3	FALSE	FALSE	10000	99
HMSL10290	OKL	BMS-754807	ERK2	MAPK1	5594	ENSG00000100030	MAPK1	FALSE	FALSE	12.5	100
HMSL10290	OKL	BMS-754807	ERK2	MAPK1	5594	ENSG00000100030	MAPK1	FALSE	FALSE	100	100
HMSL10290	OKL	BMS-754807	ERK2	MAPK1	5594	ENSG00000100030	MAPK1	FALSE	FALSE	1000	100
HMSL10290	OKL	BMS-754807	ERK2	MAPK1	5594	ENSG00000100030	MAPK1	FALSE	FALSE	10000	95
HMSL10290	OKL	BMS-754807	ERK3	MAPK6	5597	ENSG00000069956	MAPK6	FALSE	FALSE	12.5	100
HMSL10290	OKL	BMS-754807	ERK3	MAPK6	5597	ENSG00000069956	MAPK6	FALSE	FALSE	100	100
HMSL10290	OKL	BMS-754807	ERK3	MAPK6	5597	ENSG00000069956	MAPK6	FALSE	FALSE	1000	100
HMSL10290	OKL	BMS-754807	ERK3	MAPK6	5597	ENSG00000069956	MAPK6	FALSE	FALSE	10000	100
HMSL10290	OKL	BMS-754807	ERK4	MAPK4	5596	ENSG00000141639	MAPK4	FALSE	FALSE	12.5	100
HMSL10290	OKL	BMS-754807	ERK4	MAPK4	5596	ENSG00000141639	MAPK4	FALSE	FALSE	100	100
HMSL10290	OKL	BMS-754807	ERK4	MAPK4	5596	ENSG00000141639	MAPK4	FALSE	FALSE	1000	100
HMSL10290	OKL	BMS-754807	ERK4	MAPK4	5596	ENSG00000141639	MAPK4	FALSE	FALSE	10000	100
HMSL10290	OKL	BMS-754807	ERK5	MAPK7	5598	ENSG00000166484	MAPK7	FALSE	FALSE	12.5	100
HMSL10290	OKL	BMS-754807	ERK5	MAPK7	5598	ENSG00000166484	MAPK7	FALSE	FALSE	100	70
HMSL10290	OKL	BMS-754807	ERK5	MAPK7	5598	ENSG00000166484	MAPK7	FALSE	FALSE	1000	61
HMSL10290	OKL	BMS-754807	ERK5	MAPK7	5598	ENSG00000166484	MAPK7	FALSE	FALSE	10000	4.3
HMSL10290	OKL	BMS-754807	ERK8	MAPK15	225689	ENSG00000181085	MAPK15	FALSE	FALSE	12.5	100
HMSL10290	OKL	BMS-754807	ERK8	MAPK15	225689	ENSG00000181085	MAPK15	FALSE	FALSE	100	100
HMSL10290	OKL	BMS-754807	ERK8	MAPK15	225689	ENSG00000181085	MAPK15	FALSE	FALSE	1000	100
HMSL10290	OKL	BMS-754807	ERK8	MAPK15	225689	ENSG00000181085	MAPK15	FALSE	FALSE	10000	56
HMSL10290	OKL	BMS-754807	ERN1	ERN1	2081	ENSG00000178607	ERN1	FALSE	FALSE	12.5	74
HMSL10290	OKL	BMS-754807	ERN1	ERN1	2081	ENSG00000178607	ERN1	FALSE	FALSE	100	84
HMSL10290	OKL	BMS-754807	ERN1	ERN1	2081	ENSG00000178607	ERN1	FALSE	FALSE	1000	61
HMSL10290	OKL	BMS-754807	ERN1	ERN1	2081	ENSG00000178607	ERN1	FALSE	FALSE	10000	51
HMSL10290	OKL	BMS-754807	FAK	PTK2	5747	ENSG00000169398	PTK2	FALSE	FALSE	12.5	9.2
HMSL10290	OKL	BMS-754807	FAK	PTK2	5747	ENSG00000169398	PTK2	FALSE	FALSE	100	1.2
HMSL10290	OKL	BMS-754807	FAK	PTK2	5747	ENSG00000169398	PTK2	FALSE	FALSE	1000	0.1
HMSL10290	OKL	BMS-754807	FAK	PTK2	5747	ENSG00000169398	PTK2	FALSE	FALSE	10000	0.2
HMSL10290	OKL	BMS-754807	FER	FER	2241	ENSG00000151422	FER	FALSE	FALSE	12.5	81
HMSL10290	OKL	BMS-754807	FER	FER	2241	ENSG00000151422	FER	FALSE	FALSE	100	68
HMSL10290	OKL	BMS-754807	FER	FER	2241	ENSG00000151422	FER	FALSE	FALSE	1000	4.4
HMSL10290	OKL	BMS-754807	FER	FER	2241	ENSG00000151422	FER	FALSE	FALSE	10000	1.5
HMSL10290	OKL	BMS-754807	FES	FES	2242	ENSG00000182511	FES	FALSE	FALSE	12.5	96
HMSL10290	OKL	BMS-754807	FES	FES	2242	ENSG00000182511	FES	FALSE	FALSE	100	92
HMSL10290	OKL	BMS-754807	FES	FES	2242	ENSG00000182511	FES	FALSE	FALSE	1000	55
HMSL10290	OKL	BMS-754807	FES	FES	2242	ENSG00000182511	FES	FALSE	FALSE	10000	5
HMSL10290	OKL	BMS-754807	FGFR1	FGFR1	2260	ENSG00000077782	FGFR1	FALSE	FALSE	12.5	90
HMSL10290	OKL	BMS-754807	FGFR1	FGFR1	2260	ENSG00000077782	FGFR1	FALSE	FALSE	100	52
HMSL10290	OKL	BMS-754807	FGFR1	FGFR1	2260	ENSG00000077782	FGFR1	FALSE	FALSE	1000	5.7
HMSL10290	OKL	BMS-754807	FGFR1	FGFR1	2260	ENSG00000077782	FGFR1	FALSE	FALSE	10000	0.7
HMSL10290	OKL	BMS-754807	FGFR2	FGFR2	2263	ENSG00000066468	FGFR2	FALSE	FALSE	12.5	88
HMSL10290	OKL	BMS-754807	FGFR2	FGFR2	2263	ENSG00000066468	FGFR2	FALSE	FALSE	100	57
HMSL10290	OKL	BMS-754807	FGFR2	FGFR2	2263	ENSG00000066468	FGFR2	FALSE	FALSE	1000	22
HMSL10290	OKL	BMS-754807	FGFR2	FGFR2	2263	ENSG00000066468	FGFR2	FALSE	FALSE	10000	5
HMSL10290	OKL	BMS-754807	FGFR3	FGFR3	2261	ENSG00000068078	FGFR3	FALSE	FALSE	12.5	86
HMSL10290	OKL	BMS-754807	FGFR3	FGFR3	2261	ENSG00000068078	FGFR3	FALSE	FALSE	100	70
HMSL10290	OKL	BMS-754807	FGFR3	FGFR3	2261	ENSG00000068078	FGFR3	FALSE	FALSE	1000	22
HMSL10290	OKL	BMS-754807	FGFR3	FGFR3	2261	ENSG00000068078	FGFR3	FALSE	FALSE	10000	2.9
HMSL10290	OKL	BMS-754807	FGFR3(G697C)	FGFR3	2261	ENSG00000068078	FGFR3	TRUE	FALSE	12.5	95
HMSL10290	OKL	BMS-754807	FGFR3(G697C)	FGFR3	2261	ENSG00000068078	FGFR3	TRUE	FALSE	100	100
HMSL10290	OKL	BMS-754807	FGFR3(G697C)	FGFR3	2261	ENSG00000068078	FGFR3	TRUE	FALSE	1000	31
HMSL10290	OKL	BMS-754807	FGFR3(G697C)	FGFR3	2261	ENSG00000068078	FGFR3	TRUE	FALSE	10000	4.2
HMSL10290	OKL	BMS-754807	FGFR4	FGFR4	2264	ENSG00000160867	FGFR4	FALSE	FALSE	12.5	97
HMSL10290	OKL	BMS-754807	FGFR4	FGFR4	2264	ENSG00000160867	FGFR4	FALSE	FALSE	100	100
HMSL10290	OKL	BMS-754807	FGFR4	FGFR4	2264	ENSG00000160867	FGFR4	FALSE	FALSE	1000	94
HMSL10290	OKL	BMS-754807	FGFR4	FGFR4	2264	ENSG00000160867	FGFR4	FALSE	FALSE	10000	39
HMSL10290	OKL	BMS-754807	FGR	FGR	2268	ENSG00000000938	FGR	FALSE	FALSE	12.5	100
HMSL10290	OKL	BMS-754807	FGR	FGR	2268	ENSG00000000938	FGR	FALSE	FALSE	100	89
HMSL10290	OKL	BMS-754807	FGR	FGR	2268	ENSG00000000938	FGR	FALSE	FALSE	1000	25
HMSL10290	OKL	BMS-754807	FGR	FGR	2268	ENSG00000000938	FGR	FALSE	FALSE	10000	4.3
HMSL10290	OKL	BMS-754807	FLT1	FLT1	2321	ENSG00000102755	FLT1	FALSE	FALSE	12.5	96
HMSL10290	OKL	BMS-754807	FLT1	FLT1	2321	ENSG00000102755	FLT1	FALSE	FALSE	100	100
HMSL10290	OKL	BMS-754807	FLT1	FLT1	2321	ENSG00000102755	FLT1	FALSE	FALSE	1000	28
HMSL10290	OKL	BMS-754807	FLT1	FLT1	2321	ENSG00000102755	FLT1	FALSE	FALSE	10000	5.3
HMSL10290	OKL	BMS-754807	FLT3	FLT3	2322	ENSG00000122025	FLT3	FALSE	FALSE	12.5	79
HMSL10290	OKL	BMS-754807	FLT3	FLT3	2322	ENSG00000122025	FLT3	FALSE	FALSE	100	48
HMSL10290	OKL	BMS-754807	FLT3	FLT3	2322	ENSG00000122025	FLT3	FALSE	FALSE	1000	4.1
HMSL10290	OKL	BMS-754807	FLT3	FLT3	2322	ENSG00000122025	FLT3	FALSE	FALSE	10000	0
HMSL10290	OKL	BMS-754807	FLT3(D835H)	FLT3	2322	ENSG00000122025	FLT3	TRUE	FALSE	12.5	88
HMSL10290	OKL	BMS-754807	FLT3(D835H)	FLT3	2322	ENSG00000122025	FLT3	TRUE	FALSE	100	78
HMSL10290	OKL	BMS-754807	FLT3(D835H)	FLT3	2322	ENSG00000122025	FLT3	TRUE	FALSE	1000	2
HMSL10290	OKL	BMS-754807	FLT3(D835H)	FLT3	2322	ENSG00000122025	FLT3	TRUE	FALSE	10000	4.9
HMSL10290	OKL	BMS-754807	FLT3(D835V)	FLT3	2322	ENSG00000122025	FLT3	TRUE	FALSE	12.5	87
HMSL10290	OKL	BMS-754807	FLT3(D835V)	FLT3	2322	ENSG00000122025	FLT3	TRUE	FALSE	100	55
HMSL10290	OKL	BMS-754807	FLT3(D835V)	FLT3	2322	ENSG00000122025	FLT3	TRUE	FALSE	1000	4.9
HMSL10290	OKL	BMS-754807	FLT3(D835V)	FLT3	2322	ENSG00000122025	FLT3	TRUE	FALSE	10000	0.4
HMSL10290	OKL	BMS-754807	FLT3(D835Y)	FLT3	2322	ENSG00000122025	FLT3	TRUE	FALSE	12.5	89
HMSL10290	OKL	BMS-754807	FLT3(D835Y)	FLT3	2322	ENSG00000122025	FLT3	TRUE	FALSE	100	44
HMSL10290	OKL	BMS-754807	FLT3(D835Y)	FLT3	2322	ENSG00000122025	FLT3	TRUE	FALSE	1000	4.8
HMSL10290	OKL	BMS-754807	FLT3(D835Y)	FLT3	2322	ENSG00000122025	FLT3	TRUE	FALSE	10000	0.3
HMSL10290	OKL	BMS-754807	FLT3(ITD)	FLT3	2322	ENSG00000122025	FLT3	TRUE	FALSE	12.5	88
HMSL10290	OKL	BMS-754807	FLT3(ITD)	FLT3	2322	ENSG00000122025	FLT3	TRUE	FALSE	100	80
HMSL10290	OKL	BMS-754807	FLT3(ITD)	FLT3	2322	ENSG00000122025	FLT3	TRUE	FALSE	1000	17
HMSL10290	OKL	BMS-754807	FLT3(ITD)	FLT3	2322	ENSG00000122025	FLT3	TRUE	FALSE	10000	2.3
HMSL10290	OKL	BMS-754807	FLT3(ITD,D835V)	FLT3	2322	ENSG00000122025	FLT3	TRUE	FALSE	12.5	82
HMSL10290	OKL	BMS-754807	FLT3(ITD,D835V)	FLT3	2322	ENSG00000122025	FLT3	TRUE	FALSE	100	52
HMSL10290	OKL	BMS-754807	FLT3(ITD,D835V)	FLT3	2322	ENSG00000122025	FLT3	TRUE	FALSE	1000	11
HMSL10290	OKL	BMS-754807	FLT3(ITD,D835V)	FLT3	2322	ENSG00000122025	FLT3	TRUE	FALSE	10000	0.5
HMSL10290	OKL	BMS-754807	FLT3(ITD,F691L)	FLT3	2322	ENSG00000122025	FLT3	TRUE	FALSE	12.5	76
HMSL10290	OKL	BMS-754807	FLT3(ITD,F691L)	FLT3	2322	ENSG00000122025	FLT3	TRUE	FALSE	100	62
HMSL10290	OKL	BMS-754807	FLT3(ITD,F691L)	FLT3	2322	ENSG00000122025	FLT3	TRUE	FALSE	1000	16
HMSL10290	OKL	BMS-754807	FLT3(ITD,F691L)	FLT3	2322	ENSG00000122025	FLT3	TRUE	FALSE	10000	1.5
HMSL10290	OKL	BMS-754807	FLT3(K663Q)	FLT3	2322	ENSG00000122025	FLT3	TRUE	FALSE	12.5	61
HMSL10290	OKL	BMS-754807	FLT3(K663Q)	FLT3	2322	ENSG00000122025	FLT3	TRUE	FALSE	100	47
HMSL10290	OKL	BMS-754807	FLT3(K663Q)	FLT3	2322	ENSG00000122025	FLT3	TRUE	FALSE	1000	9.9
HMSL10290	OKL	BMS-754807	FLT3(K663Q)	FLT3	2322	ENSG00000122025	FLT3	TRUE	FALSE	10000	0.4
HMSL10290	OKL	BMS-754807	FLT3(N841I)	FLT3	2322	ENSG00000122025	FLT3	TRUE	FALSE	12.5	86
HMSL10290	OKL	BMS-754807	FLT3(N841I)	FLT3	2322	ENSG00000122025	FLT3	TRUE	FALSE	100	34
HMSL10290	OKL	BMS-754807	FLT3(N841I)	FLT3	2322	ENSG00000122025	FLT3	TRUE	FALSE	1000	0.6
HMSL10290	OKL	BMS-754807	FLT3(N841I)	FLT3	2322	ENSG00000122025	FLT3	TRUE	FALSE	10000	0
HMSL10290	OKL	BMS-754807	FLT3(R834Q)	FLT3	2322	ENSG00000122025	FLT3	TRUE	FALSE	12.5	93
HMSL10290	OKL	BMS-754807	FLT3(R834Q)	FLT3	2322	ENSG00000122025	FLT3	TRUE	FALSE	100	78
HMSL10290	OKL	BMS-754807	FLT3(R834Q)	FLT3	2322	ENSG00000122025	FLT3	TRUE	FALSE	1000	43
HMSL10290	OKL	BMS-754807	FLT3(R834Q)	FLT3	2322	ENSG00000122025	FLT3	TRUE	FALSE	10000	6.6
HMSL10290	OKL	BMS-754807	FLT3-autoinhibited	FLT3	2322	ENSG00000122025	FLT3	FALSE	FALSE	12.5	95
HMSL10290	OKL	BMS-754807	FLT3-autoinhibited	FLT3	2322	ENSG00000122025	FLT3	FALSE	FALSE	100	92
HMSL10290	OKL	BMS-754807	FLT3-autoinhibited	FLT3	2322	ENSG00000122025	FLT3	FALSE	FALSE	1000	73
HMSL10290	OKL	BMS-754807	FLT3-autoinhibited	FLT3	2322	ENSG00000122025	FLT3	FALSE	FALSE	10000	13
HMSL10290	OKL	BMS-754807	FLT4	FLT4	2324	ENSG00000037280	FLT4	FALSE	FALSE	12.5	100
HMSL10290	OKL	BMS-754807	FLT4	FLT4	2324	ENSG00000037280	FLT4	FALSE	FALSE	100	100
HMSL10290	OKL	BMS-754807	FLT4	FLT4	2324	ENSG00000037280	FLT4	FALSE	FALSE	1000	96
HMSL10290	OKL	BMS-754807	FLT4	FLT4	2324	ENSG00000037280	FLT4	FALSE	FALSE	10000	44
HMSL10290	OKL	BMS-754807	FRK	FRK	2444	ENSG00000111816	FRK	FALSE	FALSE	12.5	88
HMSL10290	OKL	BMS-754807	FRK	FRK	2444	ENSG00000111816	FRK	FALSE	FALSE	100	90
HMSL10290	OKL	BMS-754807	FRK	FRK	2444	ENSG00000111816	FRK	FALSE	FALSE	1000	28
HMSL10290	OKL	BMS-754807	FRK	FRK	2444	ENSG00000111816	FRK	FALSE	FALSE	10000	9.4
HMSL10290	OKL	BMS-754807	FYN	FYN	2534	ENSG00000010810	FYN	FALSE	FALSE	12.5	74
HMSL10290	OKL	BMS-754807	FYN	FYN	2534	ENSG00000010810	FYN	FALSE	FALSE	100	86
HMSL10290	OKL	BMS-754807	FYN	FYN	2534	ENSG00000010810	FYN	FALSE	FALSE	1000	28
HMSL10290	OKL	BMS-754807	FYN	FYN	2534	ENSG00000010810	FYN	FALSE	FALSE	10000	9.7
HMSL10290	OKL	BMS-754807	GAK	GAK	2580	ENSG00000178950	GAK	FALSE	FALSE	12.5	85
HMSL10290	OKL	BMS-754807	GAK	GAK	2580	ENSG00000178950	GAK	FALSE	FALSE	100	100
HMSL10290	OKL	BMS-754807	GAK	GAK	2580	ENSG00000178950	GAK	FALSE	FALSE	1000	100
HMSL10290	OKL	BMS-754807	GAK	GAK	2580	ENSG00000178950	GAK	FALSE	FALSE	10000	100
HMSL10290	OKL	BMS-754807	GCN2(Kin.Dom.2,S808G)	EIF2AK4	440275	ENSG00000128829	EIF2AK4	FALSE	FALSE	12.5	73
HMSL10290	OKL	BMS-754807	GCN2(Kin.Dom.2,S808G)	EIF2AK4	440275	ENSG00000128829	EIF2AK4	FALSE	FALSE	100	100
HMSL10290	OKL	BMS-754807	GCN2(Kin.Dom.2,S808G)	EIF2AK4	440275	ENSG00000128829	EIF2AK4	FALSE	FALSE	1000	100
HMSL10290	OKL	BMS-754807	GCN2(Kin.Dom.2,S808G)	EIF2AK4	440275	ENSG00000128829	EIF2AK4	FALSE	FALSE	10000	100
HMSL10290	OKL	BMS-754807	GRK1	GRK1	6011	ENSG00000185974	GRK1	FALSE	FALSE	12.5	89
HMSL10290	OKL	BMS-754807	GRK1	GRK1	6011	ENSG00000185974	GRK1	FALSE	FALSE	100	78
HMSL10290	OKL	BMS-754807	GRK1	GRK1	6011	ENSG00000185974	GRK1	FALSE	FALSE	1000	18
HMSL10290	OKL	BMS-754807	GRK1	GRK1	6011	ENSG00000185974	GRK1	FALSE	FALSE	10000	0.3
HMSL10290	OKL	BMS-754807	GRK2	ADRBK1	156	ENSG00000173020	GRK2	FALSE	FALSE	12.5	91
HMSL10290	OKL	BMS-754807	GRK2	ADRBK1	156	ENSG00000173020	GRK2	FALSE	FALSE	100	86
HMSL10290	OKL	BMS-754807	GRK2	ADRBK1	156	ENSG00000173020	GRK2	FALSE	FALSE	1000	80
HMSL10290	OKL	BMS-754807	GRK2	ADRBK1	156	ENSG00000173020	GRK2	FALSE	FALSE	10000	36
HMSL10290	OKL	BMS-754807	GRK3	ADRBK2	157	ENSG00000100077	GRK3	FALSE	FALSE	12.5	74
HMSL10290	OKL	BMS-754807	GRK3	ADRBK2	157	ENSG00000100077	GRK3	FALSE	FALSE	100	69
HMSL10290	OKL	BMS-754807	GRK3	ADRBK2	157	ENSG00000100077	GRK3	FALSE	FALSE	1000	52
HMSL10290	OKL	BMS-754807	GRK3	ADRBK2	157	ENSG00000100077	GRK3	FALSE	FALSE	10000	53
HMSL10290	OKL	BMS-754807	GRK7	GRK7	131890	ENSG00000114124	GRK7	FALSE	FALSE	12.5	100
HMSL10290	OKL	BMS-754807	GRK7	GRK7	131890	ENSG00000114124	GRK7	FALSE	FALSE	100	65
HMSL10290	OKL	BMS-754807	GRK7	GRK7	131890	ENSG00000114124	GRK7	FALSE	FALSE	1000	24
HMSL10290	OKL	BMS-754807	GRK7	GRK7	131890	ENSG00000114124	GRK7	FALSE	FALSE	10000	0.2
HMSL10290	OKL	BMS-754807	GSK3A	GSK3A	2931	ENSG00000105723	GSK3A	FALSE	FALSE	12.5	90
HMSL10290	OKL	BMS-754807	GSK3A	GSK3A	2931	ENSG00000105723	GSK3A	FALSE	FALSE	100	81
HMSL10290	OKL	BMS-754807	GSK3A	GSK3A	2931	ENSG00000105723	GSK3A	FALSE	FALSE	1000	66
HMSL10290	OKL	BMS-754807	GSK3A	GSK3A	2931	ENSG00000105723	GSK3A	FALSE	FALSE	10000	52
HMSL10290	OKL	BMS-754807	GSK3B	GSK3B	2932	ENSG00000082701	GSK3B	FALSE	FALSE	12.5	100
HMSL10290	OKL	BMS-754807	GSK3B	GSK3B	2932	ENSG00000082701	GSK3B	FALSE	FALSE	100	84
HMSL10290	OKL	BMS-754807	GSK3B	GSK3B	2932	ENSG00000082701	GSK3B	FALSE	FALSE	1000	98
HMSL10290	OKL	BMS-754807	GSK3B	GSK3B	2932	ENSG00000082701	GSK3B	FALSE	FALSE	10000	34
HMSL10290	OKL	BMS-754807	HASPIN	GSG2	83903	ENSG00000177602	HASPIN	FALSE	FALSE	12.5	79
HMSL10290	OKL	BMS-754807	HASPIN	GSG2	83903	ENSG00000177602	HASPIN	FALSE	FALSE	100	90
HMSL10290	OKL	BMS-754807	HASPIN	GSG2	83903	ENSG00000177602	HASPIN	FALSE	FALSE	1000	89
HMSL10290	OKL	BMS-754807	HASPIN	GSG2	83903	ENSG00000177602	HASPIN	FALSE	FALSE	10000	89
HMSL10290	OKL	BMS-754807	HCK	HCK	3055	ENSG00000101336	HCK	FALSE	FALSE	12.5	96
HMSL10290	OKL	BMS-754807	HCK	HCK	3055	ENSG00000101336	HCK	FALSE	FALSE	100	94
HMSL10290	OKL	BMS-754807	HCK	HCK	3055	ENSG00000101336	HCK	FALSE	FALSE	1000	47
HMSL10290	OKL	BMS-754807	HCK	HCK	3055	ENSG00000101336	HCK	FALSE	FALSE	10000	4.6
HMSL10290	OKL	BMS-754807	HIPK1	HIPK1	204851	ENSG00000163349	HIPK1	FALSE	FALSE	12.5	100
HMSL10290	OKL	BMS-754807	HIPK1	HIPK1	204851	ENSG00000163349	HIPK1	FALSE	FALSE	100	95
HMSL10290	OKL	BMS-754807	HIPK1	HIPK1	204851	ENSG00000163349	HIPK1	FALSE	FALSE	1000	100
HMSL10290	OKL	BMS-754807	HIPK1	HIPK1	204851	ENSG00000163349	HIPK1	FALSE	FALSE	10000	33
HMSL10290	OKL	BMS-754807	HIPK2	HIPK2	28996	ENSG00000064393	HIPK2	FALSE	FALSE	12.5	100
HMSL10290	OKL	BMS-754807	HIPK2	HIPK2	28996	ENSG00000064393	HIPK2	FALSE	FALSE	100	100
HMSL10290	OKL	BMS-754807	HIPK2	HIPK2	28996	ENSG00000064393	HIPK2	FALSE	FALSE	1000	97
HMSL10290	OKL	BMS-754807	HIPK2	HIPK2	28996	ENSG00000064393	HIPK2	FALSE	FALSE	10000	68
HMSL10290	OKL	BMS-754807	HIPK3	HIPK3	10114	ENSG00000110422	HIPK3	FALSE	FALSE	12.5	95
HMSL10290	OKL	BMS-754807	HIPK3	HIPK3	10114	ENSG00000110422	HIPK3	FALSE	FALSE	100	77
HMSL10290	OKL	BMS-754807	HIPK3	HIPK3	10114	ENSG00000110422	HIPK3	FALSE	FALSE	1000	89
HMSL10290	OKL	BMS-754807	HIPK3	HIPK3	10114	ENSG00000110422	HIPK3	FALSE	FALSE	10000	54
HMSL10290	OKL	BMS-754807	HIPK4	HIPK4	147746	ENSG00000160396	HIPK4	FALSE	FALSE	12.5	49
HMSL10290	OKL	BMS-754807	HIPK4	HIPK4	147746	ENSG00000160396	HIPK4	FALSE	FALSE	100	100
HMSL10290	OKL	BMS-754807	HIPK4	HIPK4	147746	ENSG00000160396	HIPK4	FALSE	FALSE	1000	54
HMSL10290	OKL	BMS-754807	HIPK4	HIPK4	147746	ENSG00000160396	HIPK4	FALSE	FALSE	10000	100
HMSL10290	OKL	BMS-754807	HPK1	MAP4K1	11184	ENSG00000104814	MAP4K1	FALSE	FALSE	12.5	100
HMSL10290	OKL	BMS-754807	HPK1	MAP4K1	11184	ENSG00000104814	MAP4K1	FALSE	FALSE	100	64
HMSL10290	OKL	BMS-754807	HPK1	MAP4K1	11184	ENSG00000104814	MAP4K1	FALSE	FALSE	1000	14
HMSL10290	OKL	BMS-754807	HPK1	MAP4K1	11184	ENSG00000104814	MAP4K1	FALSE	FALSE	10000	1.6
HMSL10290	OKL	BMS-754807	HUNK	HUNK	30811	ENSG00000142149	HUNK	FALSE	FALSE	12.5	100
HMSL10290	OKL	BMS-754807	HUNK	HUNK	30811	ENSG00000142149	HUNK	FALSE	FALSE	100	100
HMSL10290	OKL	BMS-754807	HUNK	HUNK	30811	ENSG00000142149	HUNK	FALSE	FALSE	1000	100
HMSL10290	OKL	BMS-754807	HUNK	HUNK	30811	ENSG00000142149	HUNK	FALSE	FALSE	10000	100
HMSL10290	OKL	BMS-754807	ICK	ICK	22858	ENSG00000112144	CILK1	FALSE	FALSE	12.5	100
HMSL10290	OKL	BMS-754807	ICK	ICK	22858	ENSG00000112144	CILK1	FALSE	FALSE	100	69
HMSL10290	OKL	BMS-754807	ICK	ICK	22858	ENSG00000112144	CILK1	FALSE	FALSE	1000	84
HMSL10290	OKL	BMS-754807	ICK	ICK	22858	ENSG00000112144	CILK1	FALSE	FALSE	10000	7.3
HMSL10290	OKL	BMS-754807	IGF1R	IGF1R	3480	ENSG00000140443	IGF1R	FALSE	FALSE	12.5	0.3
HMSL10290	OKL	BMS-754807	IGF1R	IGF1R	3480	ENSG00000140443	IGF1R	FALSE	FALSE	100	8.9
HMSL10290	OKL	BMS-754807	IGF1R	IGF1R	3480	ENSG00000140443	IGF1R	FALSE	FALSE	1000	0
HMSL10290	OKL	BMS-754807	IGF1R	IGF1R	3480	ENSG00000140443	IGF1R	FALSE	FALSE	10000	6.8
HMSL10290	OKL	BMS-754807	IKK-epsilon	IKBKE	9641	ENSG00000263528	IKBKE	FALSE	FALSE	12.5	99
HMSL10290	OKL	BMS-754807	IKK-epsilon	IKBKE	9641	ENSG00000263528	IKBKE	FALSE	FALSE	100	62
HMSL10290	OKL	BMS-754807	IKK-epsilon	IKBKE	9641	ENSG00000263528	IKBKE	FALSE	FALSE	1000	52
HMSL10290	OKL	BMS-754807	IKK-epsilon	IKBKE	9641	ENSG00000263528	IKBKE	FALSE	FALSE	10000	6.8
HMSL10290	OKL	BMS-754807	INSR	INSR	3643	ENSG00000171105	INSR	FALSE	FALSE	12.5	4.2
HMSL10290	OKL	BMS-754807	INSR	INSR	3643	ENSG00000171105	INSR	FALSE	FALSE	100	0
HMSL10290	OKL	BMS-754807	INSR	INSR	3643	ENSG00000171105	INSR	FALSE	FALSE	1000	0.4
HMSL10290	OKL	BMS-754807	INSR	INSR	3643	ENSG00000171105	INSR	FALSE	FALSE	10000	0
HMSL10290	OKL	BMS-754807	INSRR	INSRR	3645	ENSG00000027644	INSRR	FALSE	FALSE	12.5	0.7
HMSL10290	OKL	BMS-754807	INSRR	INSRR	3645	ENSG00000027644	INSRR	FALSE	FALSE	100	0.3
HMSL10290	OKL	BMS-754807	INSRR	INSRR	3645	ENSG00000027644	INSRR	FALSE	FALSE	1000	0.1
HMSL10290	OKL	BMS-754807	INSRR	INSRR	3645	ENSG00000027644	INSRR	FALSE	FALSE	10000	0.1
HMSL10290	OKL	BMS-754807	IRAK1	IRAK1	3654	ENSG00000184216	IRAK1	FALSE	FALSE	12.5	86
HMSL10290	OKL	BMS-754807	IRAK1	IRAK1	3654	ENSG00000184216	IRAK1	FALSE	FALSE	100	89
HMSL10290	OKL	BMS-754807	IRAK1	IRAK1	3654	ENSG00000184216	IRAK1	FALSE	FALSE	1000	60
HMSL10290	OKL	BMS-754807	IRAK1	IRAK1	3654	ENSG00000184216	IRAK1	FALSE	FALSE	10000	8.1
HMSL10290	OKL	BMS-754807	IRAK3	IRAK3	11213	ENSG00000090376	IRAK3	FALSE	FALSE	12.5	87
HMSL10290	OKL	BMS-754807	IRAK3	IRAK3	11213	ENSG00000090376	IRAK3	FALSE	FALSE	100	69
HMSL10290	OKL	BMS-754807	IRAK3	IRAK3	11213	ENSG00000090376	IRAK3	FALSE	FALSE	1000	35
HMSL10290	OKL	BMS-754807	IRAK3	IRAK3	11213	ENSG00000090376	IRAK3	FALSE	FALSE	10000	5.4
HMSL10290	OKL	BMS-754807	IRAK4	IRAK4	51135	ENSG00000198001	IRAK4	FALSE	FALSE	12.5	99
HMSL10290	OKL	BMS-754807	IRAK4	IRAK4	51135	ENSG00000198001	IRAK4	FALSE	FALSE	100	100
HMSL10290	OKL	BMS-754807	IRAK4	IRAK4	51135	ENSG00000198001	IRAK4	FALSE	FALSE	1000	90
HMSL10290	OKL	BMS-754807	IRAK4	IRAK4	51135	ENSG00000198001	IRAK4	FALSE	FALSE	10000	90
HMSL10290	OKL	BMS-754807	ITK	ITK	3702	ENSG00000113263	ITK	FALSE	FALSE	12.5	100
HMSL10290	OKL	BMS-754807	ITK	ITK	3702	ENSG00000113263	ITK	FALSE	FALSE	100	99
HMSL10290	OKL	BMS-754807	ITK	ITK	3702	ENSG00000113263	ITK	FALSE	FALSE	1000	52
HMSL10290	OKL	BMS-754807	ITK	ITK	3702	ENSG00000113263	ITK	FALSE	FALSE	10000	10
HMSL10290	OKL	BMS-754807	JAK1(JH1domain-catalytic)	JAK1	3716	ENSG00000162434	JAK1	FALSE	FALSE	12.5	95
HMSL10290	OKL	BMS-754807	JAK1(JH1domain-catalytic)	JAK1	3716	ENSG00000162434	JAK1	FALSE	FALSE	100	100
HMSL10290	OKL	BMS-754807	JAK1(JH1domain-catalytic)	JAK1	3716	ENSG00000162434	JAK1	FALSE	FALSE	1000	100
HMSL10290	OKL	BMS-754807	JAK1(JH1domain-catalytic)	JAK1	3716	ENSG00000162434	JAK1	FALSE	FALSE	10000	86
HMSL10290	OKL	BMS-754807	JAK1(JH2domain-pseudokinase)	JAK1	3716	ENSG00000162434	JAK1	FALSE	FALSE	12.5	100
HMSL10290	OKL	BMS-754807	JAK1(JH2domain-pseudokinase)	JAK1	3716	ENSG00000162434	JAK1	FALSE	FALSE	100	100
HMSL10290	OKL	BMS-754807	JAK1(JH2domain-pseudokinase)	JAK1	3716	ENSG00000162434	JAK1	FALSE	FALSE	1000	99
HMSL10290	OKL	BMS-754807	JAK1(JH2domain-pseudokinase)	JAK1	3716	ENSG00000162434	JAK1	FALSE	FALSE	10000	24
HMSL10290	OKL	BMS-754807	JAK2(JH1domain-catalytic)	JAK2	3717	ENSG00000096968	JAK2	FALSE	FALSE	12.5	94
HMSL10290	OKL	BMS-754807	JAK2(JH1domain-catalytic)	JAK2	3717	ENSG00000096968	JAK2	FALSE	FALSE	100	56
HMSL10290	OKL	BMS-754807	JAK2(JH1domain-catalytic)	JAK2	3717	ENSG00000096968	JAK2	FALSE	FALSE	1000	24
HMSL10290	OKL	BMS-754807	JAK2(JH1domain-catalytic)	JAK2	3717	ENSG00000096968	JAK2	FALSE	FALSE	10000	0.2
HMSL10290	OKL	BMS-754807	JAK3(JH1domain-catalytic)	JAK3	3718	ENSG00000105639	JAK3	FALSE	FALSE	12.5	100
HMSL10290	OKL	BMS-754807	JAK3(JH1domain-catalytic)	JAK3	3718	ENSG00000105639	JAK3	FALSE	FALSE	100	73
HMSL10290	OKL	BMS-754807	JAK3(JH1domain-catalytic)	JAK3	3718	ENSG00000105639	JAK3	FALSE	FALSE	1000	59
HMSL10290	OKL	BMS-754807	JAK3(JH1domain-catalytic)	JAK3	3718	ENSG00000105639	JAK3	FALSE	FALSE	10000	0
HMSL10290	OKL	BMS-754807	JNK1	MAPK8	5599	ENSG00000107643	MAPK8	FALSE	FALSE	12.5	100
HMSL10290	OKL	BMS-754807	JNK1	MAPK8	5599	ENSG00000107643	MAPK8	FALSE	FALSE	100	91
HMSL10290	OKL	BMS-754807	JNK1	MAPK8	5599	ENSG00000107643	MAPK8	FALSE	FALSE	1000	100
HMSL10290	OKL	BMS-754807	JNK1	MAPK8	5599	ENSG00000107643	MAPK8	FALSE	FALSE	10000	26
HMSL10290	OKL	BMS-754807	JNK2	MAPK9	5601	ENSG00000050748	MAPK9	FALSE	FALSE	12.5	100
HMSL10290	OKL	BMS-754807	JNK2	MAPK9	5601	ENSG00000050748	MAPK9	FALSE	FALSE	100	85
HMSL10290	OKL	BMS-754807	JNK2	MAPK9	5601	ENSG00000050748	MAPK9	FALSE	FALSE	1000	100
HMSL10290	OKL	BMS-754807	JNK2	MAPK9	5601	ENSG00000050748	MAPK9	FALSE	FALSE	10000	19
HMSL10290	OKL	BMS-754807	JNK3	MAPK10	5602	ENSG00000109339	MAPK10	FALSE	FALSE	12.5	100
HMSL10290	OKL	BMS-754807	JNK3	MAPK10	5602	ENSG00000109339	MAPK10	FALSE	FALSE	100	96
HMSL10290	OKL	BMS-754807	JNK3	MAPK10	5602	ENSG00000109339	MAPK10	FALSE	FALSE	1000	95
HMSL10290	OKL	BMS-754807	JNK3	MAPK10	5602	ENSG00000109339	MAPK10	FALSE	FALSE	10000	36
HMSL10290	OKL	BMS-754807	KIT	KIT	3815	ENSG00000157404	KIT	FALSE	FALSE	12.5	100
HMSL10290	OKL	BMS-754807	KIT	KIT	3815	ENSG00000157404	KIT	FALSE	FALSE	100	83
HMSL10290	OKL	BMS-754807	KIT	KIT	3815	ENSG00000157404	KIT	FALSE	FALSE	1000	100
HMSL10290	OKL	BMS-754807	KIT	KIT	3815	ENSG00000157404	KIT	FALSE	FALSE	10000	9.4
HMSL10290	OKL	BMS-754807	KIT(A829P)	KIT	3815	ENSG00000157404	KIT	TRUE	FALSE	12.5	100
HMSL10290	OKL	BMS-754807	KIT(A829P)	KIT	3815	ENSG00000157404	KIT	TRUE	FALSE	100	86
HMSL10290	OKL	BMS-754807	KIT(A829P)	KIT	3815	ENSG00000157404	KIT	TRUE	FALSE	1000	100
HMSL10290	OKL	BMS-754807	KIT(A829P)	KIT	3815	ENSG00000157404	KIT	TRUE	FALSE	10000	45
HMSL10290	OKL	BMS-754807	KIT(D816H)	KIT	3815	ENSG00000157404	KIT	TRUE	FALSE	12.5	100
HMSL10290	OKL	BMS-754807	KIT(D816H)	KIT	3815	ENSG00000157404	KIT	TRUE	FALSE	100	88
HMSL10290	OKL	BMS-754807	KIT(D816H)	KIT	3815	ENSG00000157404	KIT	TRUE	FALSE	1000	100
HMSL10290	OKL	BMS-754807	KIT(D816H)	KIT	3815	ENSG00000157404	KIT	TRUE	FALSE	10000	64
HMSL10290	OKL	BMS-754807	KIT(D816V)	KIT	3815	ENSG00000157404	KIT	TRUE	FALSE	12.5	100
HMSL10290	OKL	BMS-754807	KIT(D816V)	KIT	3815	ENSG00000157404	KIT	TRUE	FALSE	100	81
HMSL10290	OKL	BMS-754807	KIT(D816V)	KIT	3815	ENSG00000157404	KIT	TRUE	FALSE	1000	100
HMSL10290	OKL	BMS-754807	KIT(D816V)	KIT	3815	ENSG00000157404	KIT	TRUE	FALSE	10000	42
HMSL10290	OKL	BMS-754807	KIT(L576P)	KIT	3815	ENSG00000157404	KIT	TRUE	FALSE	12.5	95
HMSL10290	OKL	BMS-754807	KIT(L576P)	KIT	3815	ENSG00000157404	KIT	TRUE	FALSE	100	81
HMSL10290	OKL	BMS-754807	KIT(L576P)	KIT	3815	ENSG00000157404	KIT	TRUE	FALSE	1000	59
HMSL10290	OKL	BMS-754807	KIT(L576P)	KIT	3815	ENSG00000157404	KIT	TRUE	FALSE	10000	2.6
HMSL10290	OKL	BMS-754807	KIT(V559D)	KIT	3815	ENSG00000157404	KIT	TRUE	FALSE	12.5	100
HMSL10290	OKL	BMS-754807	KIT(V559D)	KIT	3815	ENSG00000157404	KIT	TRUE	FALSE	100	82
HMSL10290	OKL	BMS-754807	KIT(V559D)	KIT	3815	ENSG00000157404	KIT	TRUE	FALSE	1000	91
HMSL10290	OKL	BMS-754807	KIT(V559D)	KIT	3815	ENSG00000157404	KIT	TRUE	FALSE	10000	4.4
HMSL10290	OKL	BMS-754807	KIT(V559D,T670I)	KIT	3815	ENSG00000157404	KIT	TRUE	FALSE	12.5	100
HMSL10290	OKL	BMS-754807	KIT(V559D,T670I)	KIT	3815	ENSG00000157404	KIT	TRUE	FALSE	100	100
HMSL10290	OKL	BMS-754807	KIT(V559D,T670I)	KIT	3815	ENSG00000157404	KIT	TRUE	FALSE	1000	100
HMSL10290	OKL	BMS-754807	KIT(V559D,T670I)	KIT	3815	ENSG00000157404	KIT	TRUE	FALSE	10000	18
HMSL10290	OKL	BMS-754807	KIT(V559D,V654A)	KIT	3815	ENSG00000157404	KIT	TRUE	FALSE	12.5	82
HMSL10290	OKL	BMS-754807	KIT(V559D,V654A)	KIT	3815	ENSG00000157404	KIT	TRUE	FALSE	100	100
HMSL10290	OKL	BMS-754807	KIT(V559D,V654A)	KIT	3815	ENSG00000157404	KIT	TRUE	FALSE	1000	90
HMSL10290	OKL	BMS-754807	KIT(V559D,V654A)	KIT	3815	ENSG00000157404	KIT	TRUE	FALSE	10000	40
HMSL10290	OKL	BMS-754807	KIT-autoinhibited	KIT	3815	ENSG00000157404	KIT	FALSE	FALSE	12.5	100
HMSL10290	OKL	BMS-754807	KIT-autoinhibited	KIT	3815	ENSG00000157404	KIT	FALSE	FALSE	100	96
HMSL10290	OKL	BMS-754807	KIT-autoinhibited	KIT	3815	ENSG00000157404	KIT	FALSE	FALSE	1000	94
HMSL10290	OKL	BMS-754807	KIT-autoinhibited	KIT	3815	ENSG00000157404	KIT	FALSE	FALSE	10000	12
HMSL10290	OKL	BMS-754807	LATS2	LATS2	26524	ENSG00000150457	LATS2	FALSE	FALSE	12.5	100
HMSL10290	OKL	BMS-754807	LATS2	LATS2	26524	ENSG00000150457	LATS2	FALSE	FALSE	100	91
HMSL10290	OKL	BMS-754807	LATS2	LATS2	26524	ENSG00000150457	LATS2	FALSE	FALSE	1000	97
HMSL10290	OKL	BMS-754807	LATS2	LATS2	26524	ENSG00000150457	LATS2	FALSE	FALSE	10000	76
HMSL10290	OKL	BMS-754807	LCK	LCK	3932	ENSG00000182866	LCK	FALSE	FALSE	12.5	84
HMSL10290	OKL	BMS-754807	LCK	LCK	3932	ENSG00000182866	LCK	FALSE	FALSE	100	100
HMSL10290	OKL	BMS-754807	LCK	LCK	3932	ENSG00000182866	LCK	FALSE	FALSE	1000	37
HMSL10290	OKL	BMS-754807	LCK	LCK	3932	ENSG00000182866	LCK	FALSE	FALSE	10000	3.7
HMSL10290	OKL	BMS-754807	LIMK1	LIMK1	3984	ENSG00000106683	LIMK1	FALSE	FALSE	12.5	84
HMSL10290	OKL	BMS-754807	LIMK1	LIMK1	3984	ENSG00000106683	LIMK1	FALSE	FALSE	100	95
HMSL10290	OKL	BMS-754807	LIMK1	LIMK1	3984	ENSG00000106683	LIMK1	FALSE	FALSE	1000	48
HMSL10290	OKL	BMS-754807	LIMK1	LIMK1	3984	ENSG00000106683	LIMK1	FALSE	FALSE	10000	15
HMSL10290	OKL	BMS-754807	LIMK2	LIMK2	3985	ENSG00000182541	LIMK2	FALSE	FALSE	12.5	96
HMSL10290	OKL	BMS-754807	LIMK2	LIMK2	3985	ENSG00000182541	LIMK2	FALSE	FALSE	100	100
HMSL10290	OKL	BMS-754807	LIMK2	LIMK2	3985	ENSG00000182541	LIMK2	FALSE	FALSE	1000	100
HMSL10290	OKL	BMS-754807	LIMK2	LIMK2	3985	ENSG00000182541	LIMK2	FALSE	FALSE	10000	100
HMSL10290	OKL	BMS-754807	LKB1	STK11	6794	ENSG00000118046	STK11	FALSE	FALSE	12.5	73
HMSL10290	OKL	BMS-754807	LKB1	STK11	6794	ENSG00000118046	STK11	FALSE	FALSE	100	95
HMSL10290	OKL	BMS-754807	LKB1	STK11	6794	ENSG00000118046	STK11	FALSE	FALSE	1000	100
HMSL10290	OKL	BMS-754807	LKB1	STK11	6794	ENSG00000118046	STK11	FALSE	FALSE	10000	90
HMSL10290	OKL	BMS-754807	LOK	STK10	6793	ENSG00000072786	STK10	FALSE	FALSE	12.5	97
HMSL10290	OKL	BMS-754807	LOK	STK10	6793	ENSG00000072786	STK10	FALSE	FALSE	100	73
HMSL10290	OKL	BMS-754807	LOK	STK10	6793	ENSG00000072786	STK10	FALSE	FALSE	1000	21
HMSL10290	OKL	BMS-754807	LOK	STK10	6793	ENSG00000072786	STK10	FALSE	FALSE	10000	0.4
HMSL10290	OKL	BMS-754807	LRRK2	LRRK2	120892	ENSG00000188906	LRRK2	FALSE	FALSE	12.5	96
HMSL10290	OKL	BMS-754807	LRRK2	LRRK2	120892	ENSG00000188906	LRRK2	FALSE	FALSE	100	84
HMSL10290	OKL	BMS-754807	LRRK2	LRRK2	120892	ENSG00000188906	LRRK2	FALSE	FALSE	1000	100
HMSL10290	OKL	BMS-754807	LRRK2	LRRK2	120892	ENSG00000188906	LRRK2	FALSE	FALSE	10000	86
HMSL10290	OKL	BMS-754807	LRRK2(G2019S)	LRRK2	120892	ENSG00000188906	LRRK2	TRUE	FALSE	12.5	100
HMSL10290	OKL	BMS-754807	LRRK2(G2019S)	LRRK2	120892	ENSG00000188906	LRRK2	TRUE	FALSE	100	96
HMSL10290	OKL	BMS-754807	LRRK2(G2019S)	LRRK2	120892	ENSG00000188906	LRRK2	TRUE	FALSE	1000	100
HMSL10290	OKL	BMS-754807	LRRK2(G2019S)	LRRK2	120892	ENSG00000188906	LRRK2	TRUE	FALSE	10000	93
HMSL10290	OKL	BMS-754807	LTK	LTK	4058	ENSG00000062524	LTK	FALSE	FALSE	12.5	68
HMSL10290	OKL	BMS-754807	LTK	LTK	4058	ENSG00000062524	LTK	FALSE	FALSE	100	18
HMSL10290	OKL	BMS-754807	LTK	LTK	4058	ENSG00000062524	LTK	FALSE	FALSE	1000	2.8
HMSL10290	OKL	BMS-754807	LTK	LTK	4058	ENSG00000062524	LTK	FALSE	FALSE	10000	0.5
HMSL10290	OKL	BMS-754807	LYN	LYN	4067	ENSG00000254087	LYN	FALSE	FALSE	12.5	83
HMSL10290	OKL	BMS-754807	LYN	LYN	4067	ENSG00000254087	LYN	FALSE	FALSE	100	100
HMSL10290	OKL	BMS-754807	LYN	LYN	4067	ENSG00000254087	LYN	FALSE	FALSE	1000	44
HMSL10290	OKL	BMS-754807	LYN	LYN	4067	ENSG00000254087	LYN	FALSE	FALSE	10000	18
HMSL10290	OKL	BMS-754807	LZK	MAP3K13	9175	ENSG00000073803	MAP3K13	FALSE	FALSE	12.5	100
HMSL10290	OKL	BMS-754807	LZK	MAP3K13	9175	ENSG00000073803	MAP3K13	FALSE	FALSE	100	81
HMSL10290	OKL	BMS-754807	LZK	MAP3K13	9175	ENSG00000073803	MAP3K13	FALSE	FALSE	1000	85
HMSL10290	OKL	BMS-754807	LZK	MAP3K13	9175	ENSG00000073803	MAP3K13	FALSE	FALSE	10000	26
HMSL10290	OKL	BMS-754807	MAK	MAK	4117	ENSG00000111837	MAK	FALSE	FALSE	12.5	100
HMSL10290	OKL	BMS-754807	MAK	MAK	4117	ENSG00000111837	MAK	FALSE	FALSE	100	100
HMSL10290	OKL	BMS-754807	MAK	MAK	4117	ENSG00000111837	MAK	FALSE	FALSE	1000	100
HMSL10290	OKL	BMS-754807	MAK	MAK	4117	ENSG00000111837	MAK	FALSE	FALSE	10000	100
HMSL10290	OKL	BMS-754807	MAP3K1	MAP3K1	4214	ENSG00000095015	MAP3K1	FALSE	FALSE	12.5	100
HMSL10290	OKL	BMS-754807	MAP3K1	MAP3K1	4214	ENSG00000095015	MAP3K1	FALSE	FALSE	100	97
HMSL10290	OKL	BMS-754807	MAP3K1	MAP3K1	4214	ENSG00000095015	MAP3K1	FALSE	FALSE	1000	100
HMSL10290	OKL	BMS-754807	MAP3K1	MAP3K1	4214	ENSG00000095015	MAP3K1	FALSE	FALSE	10000	85
HMSL10290	OKL	BMS-754807	MAP3K15	MAP3K15	389840	ENSG00000180815	MAP3K15	FALSE	FALSE	12.5	84
HMSL10290	OKL	BMS-754807	MAP3K15	MAP3K15	389840	ENSG00000180815	MAP3K15	FALSE	FALSE	100	96
HMSL10290	OKL	BMS-754807	MAP3K15	MAP3K15	389840	ENSG00000180815	MAP3K15	FALSE	FALSE	1000	81
HMSL10290	OKL	BMS-754807	MAP3K15	MAP3K15	389840	ENSG00000180815	MAP3K15	FALSE	FALSE	10000	63
HMSL10290	OKL	BMS-754807	MAP3K2	MAP3K2	10746	ENSG00000169967	MAP3K2	FALSE	FALSE	12.5	98
HMSL10290	OKL	BMS-754807	MAP3K2	MAP3K2	10746	ENSG00000169967	MAP3K2	FALSE	FALSE	100	71
HMSL10290	OKL	BMS-754807	MAP3K2	MAP3K2	10746	ENSG00000169967	MAP3K2	FALSE	FALSE	1000	19
HMSL10290	OKL	BMS-754807	MAP3K2	MAP3K2	10746	ENSG00000169967	MAP3K2	FALSE	FALSE	10000	0.4
HMSL10290	OKL	BMS-754807	MAP3K3	MAP3K3	4215	ENSG00000198909	MAP3K3	FALSE	FALSE	12.5	100
HMSL10290	OKL	BMS-754807	MAP3K3	MAP3K3	4215	ENSG00000198909	MAP3K3	FALSE	FALSE	100	74
HMSL10290	OKL	BMS-754807	MAP3K3	MAP3K3	4215	ENSG00000198909	MAP3K3	FALSE	FALSE	1000	60
HMSL10290	OKL	BMS-754807	MAP3K3	MAP3K3	4215	ENSG00000198909	MAP3K3	FALSE	FALSE	10000	1.5
HMSL10290	OKL	BMS-754807	MAP3K4	MAP3K4	4216	ENSG00000085511	MAP3K4	FALSE	FALSE	12.5	89
HMSL10290	OKL	BMS-754807	MAP3K4	MAP3K4	4216	ENSG00000085511	MAP3K4	FALSE	FALSE	100	100
HMSL10290	OKL	BMS-754807	MAP3K4	MAP3K4	4216	ENSG00000085511	MAP3K4	FALSE	FALSE	1000	83
HMSL10290	OKL	BMS-754807	MAP3K4	MAP3K4	4216	ENSG00000085511	MAP3K4	FALSE	FALSE	10000	45
HMSL10290	OKL	BMS-754807	MAP4K2	MAP4K2	5871	ENSG00000168067	MAP4K2	FALSE	FALSE	12.5	100
HMSL10290	OKL	BMS-754807	MAP4K2	MAP4K2	5871	ENSG00000168067	MAP4K2	FALSE	FALSE	100	95
HMSL10290	OKL	BMS-754807	MAP4K2	MAP4K2	5871	ENSG00000168067	MAP4K2	FALSE	FALSE	1000	100
HMSL10290	OKL	BMS-754807	MAP4K2	MAP4K2	5871	ENSG00000168067	MAP4K2	FALSE	FALSE	10000	64
HMSL10290	OKL	BMS-754807	MAP4K3	MAP4K3	8491	ENSG00000011566	MAP4K3	FALSE	FALSE	12.5	100
HMSL10290	OKL	BMS-754807	MAP4K3	MAP4K3	8491	ENSG00000011566	MAP4K3	FALSE	FALSE	100	92
HMSL10290	OKL	BMS-754807	MAP4K3	MAP4K3	8491	ENSG00000011566	MAP4K3	FALSE	FALSE	1000	68
HMSL10290	OKL	BMS-754807	MAP4K3	MAP4K3	8491	ENSG00000011566	MAP4K3	FALSE	FALSE	10000	28
HMSL10290	OKL	BMS-754807	MAP4K4	MAP4K4	9448	ENSG00000071054	MAP4K4	FALSE	FALSE	12.5	93
HMSL10290	OKL	BMS-754807	MAP4K4	MAP4K4	9448	ENSG00000071054	MAP4K4	FALSE	FALSE	100	91
HMSL10290	OKL	BMS-754807	MAP4K4	MAP4K4	9448	ENSG00000071054	MAP4K4	FALSE	FALSE	1000	96
HMSL10290	OKL	BMS-754807	MAP4K4	MAP4K4	9448	ENSG00000071054	MAP4K4	FALSE	FALSE	10000	98
HMSL10290	OKL	BMS-754807	MAP4K5	MAP4K5	11183	ENSG00000012983	MAP4K5	FALSE	FALSE	12.5	100
HMSL10290	OKL	BMS-754807	MAP4K5	MAP4K5	11183	ENSG00000012983	MAP4K5	FALSE	FALSE	100	100
HMSL10290	OKL	BMS-754807	MAP4K5	MAP4K5	11183	ENSG00000012983	MAP4K5	FALSE	FALSE	1000	100
HMSL10290	OKL	BMS-754807	MAP4K5	MAP4K5	11183	ENSG00000012983	MAP4K5	FALSE	FALSE	10000	81
HMSL10290	OKL	BMS-754807	MAPKAPK2	MAPKAPK2	9261	ENSG00000162889	MAPKAPK2	FALSE	FALSE	12.5	100
HMSL10290	OKL	BMS-754807	MAPKAPK2	MAPKAPK2	9261	ENSG00000162889	MAPKAPK2	FALSE	FALSE	100	100
HMSL10290	OKL	BMS-754807	MAPKAPK2	MAPKAPK2	9261	ENSG00000162889	MAPKAPK2	FALSE	FALSE	1000	100
HMSL10290	OKL	BMS-754807	MAPKAPK2	MAPKAPK2	9261	ENSG00000162889	MAPKAPK2	FALSE	FALSE	10000	100
HMSL10290	OKL	BMS-754807	MAPKAPK5	MAPKAPK5	8550	ENSG00000089022	MAPKAPK5	FALSE	FALSE	12.5	100
HMSL10290	OKL	BMS-754807	MAPKAPK5	MAPKAPK5	8550	ENSG00000089022	MAPKAPK5	FALSE	FALSE	100	83
HMSL10290	OKL	BMS-754807	MAPKAPK5	MAPKAPK5	8550	ENSG00000089022	MAPKAPK5	FALSE	FALSE	1000	100
HMSL10290	OKL	BMS-754807	MAPKAPK5	MAPKAPK5	8550	ENSG00000089022	MAPKAPK5	FALSE	FALSE	10000	100
HMSL10290	OKL	BMS-754807	MARK1	MARK1	4139	ENSG00000116141	MARK1	FALSE	FALSE	12.5	84
HMSL10290	OKL	BMS-754807	MARK1	MARK1	4139	ENSG00000116141	MARK1	FALSE	FALSE	100	83
HMSL10290	OKL	BMS-754807	MARK1	MARK1	4139	ENSG00000116141	MARK1	FALSE	FALSE	1000	43
HMSL10290	OKL	BMS-754807	MARK1	MARK1	4139	ENSG00000116141	MARK1	FALSE	FALSE	10000	20
HMSL10290	OKL	BMS-754807	MARK2	MARK2	2011	ENSG00000072518	MARK2	FALSE	FALSE	12.5	100
HMSL10290	OKL	BMS-754807	MARK2	MARK2	2011	ENSG00000072518	MARK2	FALSE	FALSE	100	100
HMSL10290	OKL	BMS-754807	MARK2	MARK2	2011	ENSG00000072518	MARK2	FALSE	FALSE	1000	37
HMSL10290	OKL	BMS-754807	MARK2	MARK2	2011	ENSG00000072518	MARK2	FALSE	FALSE	10000	18
HMSL10290	OKL	BMS-754807	MARK3	MARK3	4140	ENSG00000075413	MARK3	FALSE	FALSE	12.5	98
HMSL10290	OKL	BMS-754807	MARK3	MARK3	4140	ENSG00000075413	MARK3	FALSE	FALSE	100	74
HMSL10290	OKL	BMS-754807	MARK3	MARK3	4140	ENSG00000075413	MARK3	FALSE	FALSE	1000	28
HMSL10290	OKL	BMS-754807	MARK3	MARK3	4140	ENSG00000075413	MARK3	FALSE	FALSE	10000	13
HMSL10290	OKL	BMS-754807	MARK4	MARK4	57787	ENSG00000007047	MARK4	FALSE	FALSE	12.5	94
HMSL10290	OKL	BMS-754807	MARK4	MARK4	57787	ENSG00000007047	MARK4	FALSE	FALSE	100	100
HMSL10290	OKL	BMS-754807	MARK4	MARK4	57787	ENSG00000007047	MARK4	FALSE	FALSE	1000	62
HMSL10290	OKL	BMS-754807	MARK4	MARK4	57787	ENSG00000007047	MARK4	FALSE	FALSE	10000	19
HMSL10290	OKL	BMS-754807	MAST1	MAST1	22983	ENSG00000105613	MAST1	FALSE	FALSE	12.5	96
HMSL10290	OKL	BMS-754807	MAST1	MAST1	22983	ENSG00000105613	MAST1	FALSE	FALSE	100	67
HMSL10290	OKL	BMS-754807	MAST1	MAST1	22983	ENSG00000105613	MAST1	FALSE	FALSE	1000	83
HMSL10290	OKL	BMS-754807	MAST1	MAST1	22983	ENSG00000105613	MAST1	FALSE	FALSE	10000	27
HMSL10290	OKL	BMS-754807	MEK1	MAP2K1	5604	ENSG00000169032	MAP2K1	FALSE	FALSE	12.5	100
HMSL10290	OKL	BMS-754807	MEK1	MAP2K1	5604	ENSG00000169032	MAP2K1	FALSE	FALSE	100	100
HMSL10290	OKL	BMS-754807	MEK1	MAP2K1	5604	ENSG00000169032	MAP2K1	FALSE	FALSE	1000	100
HMSL10290	OKL	BMS-754807	MEK1	MAP2K1	5604	ENSG00000169032	MAP2K1	FALSE	FALSE	10000	25
HMSL10290	OKL	BMS-754807	MEK2	MAP2K2	5605	ENSG00000126934	MAP2K2	FALSE	FALSE	12.5	100
HMSL10290	OKL	BMS-754807	MEK2	MAP2K2	5605	ENSG00000126934	MAP2K2	FALSE	FALSE	100	100
HMSL10290	OKL	BMS-754807	MEK2	MAP2K2	5605	ENSG00000126934	MAP2K2	FALSE	FALSE	1000	100
HMSL10290	OKL	BMS-754807	MEK2	MAP2K2	5605	ENSG00000126934	MAP2K2	FALSE	FALSE	10000	38
HMSL10290	OKL	BMS-754807	MEK3	MAP2K3	5606	ENSG00000034152	MAP2K3	FALSE	FALSE	12.5	96
HMSL10290	OKL	BMS-754807	MEK3	MAP2K3	5606	ENSG00000034152	MAP2K3	FALSE	FALSE	100	100
HMSL10290	OKL	BMS-754807	MEK3	MAP2K3	5606	ENSG00000034152	MAP2K3	FALSE	FALSE	1000	86
HMSL10290	OKL	BMS-754807	MEK3	MAP2K3	5606	ENSG00000034152	MAP2K3	FALSE	FALSE	10000	43
HMSL10290	OKL	BMS-754807	MEK4	MAP2K4	6416	ENSG00000065559	MAP2K4	FALSE	FALSE	12.5	88
HMSL10290	OKL	BMS-754807	MEK4	MAP2K4	6416	ENSG00000065559	MAP2K4	FALSE	FALSE	100	100
HMSL10290	OKL	BMS-754807	MEK4	MAP2K4	6416	ENSG00000065559	MAP2K4	FALSE	FALSE	1000	100
HMSL10290	OKL	BMS-754807	MEK4	MAP2K4	6416	ENSG00000065559	MAP2K4	FALSE	FALSE	10000	100
HMSL10290	OKL	BMS-754807	MEK5	MAP2K5	5607	ENSG00000137764	MAP2K5	FALSE	FALSE	12.5	100
HMSL10290	OKL	BMS-754807	MEK5	MAP2K5	5607	ENSG00000137764	MAP2K5	FALSE	FALSE	100	76
HMSL10290	OKL	BMS-754807	MEK5	MAP2K5	5607	ENSG00000137764	MAP2K5	FALSE	FALSE	1000	100
HMSL10290	OKL	BMS-754807	MEK5	MAP2K5	5607	ENSG00000137764	MAP2K5	FALSE	FALSE	10000	56
HMSL10290	OKL	BMS-754807	MEK6	MAP2K6	5608	ENSG00000108984	MAP2K6	FALSE	FALSE	12.5	100
HMSL10290	OKL	BMS-754807	MEK6	MAP2K6	5608	ENSG00000108984	MAP2K6	FALSE	FALSE	100	100
HMSL10290	OKL	BMS-754807	MEK6	MAP2K6	5608	ENSG00000108984	MAP2K6	FALSE	FALSE	1000	56
HMSL10290	OKL	BMS-754807	MEK6	MAP2K6	5608	ENSG00000108984	MAP2K6	FALSE	FALSE	10000	48
HMSL10290	OKL	BMS-754807	MELK	MELK	9833	ENSG00000165304	MELK	FALSE	FALSE	12.5	100
HMSL10290	OKL	BMS-754807	MELK	MELK	9833	ENSG00000165304	MELK	FALSE	FALSE	100	100
HMSL10290	OKL	BMS-754807	MELK	MELK	9833	ENSG00000165304	MELK	FALSE	FALSE	1000	63
HMSL10290	OKL	BMS-754807	MELK	MELK	9833	ENSG00000165304	MELK	FALSE	FALSE	10000	25
HMSL10290	OKL	BMS-754807	MERTK	MERTK	10461	ENSG00000153208	MERTK	FALSE	FALSE	12.5	82
HMSL10290	OKL	BMS-754807	MERTK	MERTK	10461	ENSG00000153208	MERTK	FALSE	FALSE	100	46
HMSL10290	OKL	BMS-754807	MERTK	MERTK	10461	ENSG00000153208	MERTK	FALSE	FALSE	1000	15
HMSL10290	OKL	BMS-754807	MERTK	MERTK	10461	ENSG00000153208	MERTK	FALSE	FALSE	10000	2.4
HMSL10290	OKL	BMS-754807	MET	MET	4233	ENSG00000105976	MET	FALSE	FALSE	12.5	4.8
HMSL10290	OKL	BMS-754807	MET	MET	4233	ENSG00000105976	MET	FALSE	FALSE	100	2.2
HMSL10290	OKL	BMS-754807	MET	MET	4233	ENSG00000105976	MET	FALSE	FALSE	1000	3.4
HMSL10290	OKL	BMS-754807	MET	MET	4233	ENSG00000105976	MET	FALSE	FALSE	10000	3.7
HMSL10290	OKL	BMS-754807	MET(M1250T)	MET	4233	ENSG00000105976	MET	TRUE	FALSE	12.5	20
HMSL10290	OKL	BMS-754807	MET(M1250T)	MET	4233	ENSG00000105976	MET	TRUE	FALSE	100	6.3
HMSL10290	OKL	BMS-754807	MET(M1250T)	MET	4233	ENSG00000105976	MET	TRUE	FALSE	1000	1.8
HMSL10290	OKL	BMS-754807	MET(M1250T)	MET	4233	ENSG00000105976	MET	TRUE	FALSE	10000	1.1
HMSL10290	OKL	BMS-754807	MET(Y1235D)	MET	4233	ENSG00000105976	MET	TRUE	FALSE	12.5	35
HMSL10290	OKL	BMS-754807	MET(Y1235D)	MET	4233	ENSG00000105976	MET	TRUE	FALSE	100	21
HMSL10290	OKL	BMS-754807	MET(Y1235D)	MET	4233	ENSG00000105976	MET	TRUE	FALSE	1000	22
HMSL10290	OKL	BMS-754807	MET(Y1235D)	MET	4233	ENSG00000105976	MET	TRUE	FALSE	10000	5.9
HMSL10290	OKL	BMS-754807	MINK	MINK1	50488	ENSG00000141503	MINK1	FALSE	FALSE	12.5	100
HMSL10290	OKL	BMS-754807	MINK	MINK1	50488	ENSG00000141503	MINK1	FALSE	FALSE	100	100
HMSL10290	OKL	BMS-754807	MINK	MINK1	50488	ENSG00000141503	MINK1	FALSE	FALSE	1000	100
HMSL10290	OKL	BMS-754807	MINK	MINK1	50488	ENSG00000141503	MINK1	FALSE	FALSE	10000	47
HMSL10290	OKL	BMS-754807	MKK7	MAP2K7	5609	ENSG00000076984	MAP2K7	FALSE	FALSE	12.5	100
HMSL10290	OKL	BMS-754807	MKK7	MAP2K7	5609	ENSG00000076984	MAP2K7	FALSE	FALSE	100	100
HMSL10290	OKL	BMS-754807	MKK7	MAP2K7	5609	ENSG00000076984	MAP2K7	FALSE	FALSE	1000	100
HMSL10290	OKL	BMS-754807	MKK7	MAP2K7	5609	ENSG00000076984	MAP2K7	FALSE	FALSE	10000	100
HMSL10290	OKL	BMS-754807	MKNK1	MKNK1	8569	ENSG00000079277	MKNK1	FALSE	FALSE	12.5	100
HMSL10290	OKL	BMS-754807	MKNK1	MKNK1	8569	ENSG00000079277	MKNK1	FALSE	FALSE	100	78
HMSL10290	OKL	BMS-754807	MKNK1	MKNK1	8569	ENSG00000079277	MKNK1	FALSE	FALSE	1000	100
HMSL10290	OKL	BMS-754807	MKNK1	MKNK1	8569	ENSG00000079277	MKNK1	FALSE	FALSE	10000	66
HMSL10290	OKL	BMS-754807	MKNK2	MKNK2	2872	ENSG00000099875	MKNK2	FALSE	FALSE	12.5	100
HMSL10290	OKL	BMS-754807	MKNK2	MKNK2	2872	ENSG00000099875	MKNK2	FALSE	FALSE	100	79
HMSL10290	OKL	BMS-754807	MKNK2	MKNK2	2872	ENSG00000099875	MKNK2	FALSE	FALSE	1000	100
HMSL10290	OKL	BMS-754807	MKNK2	MKNK2	2872	ENSG00000099875	MKNK2	FALSE	FALSE	10000	69
HMSL10290	OKL	BMS-754807	MLCK	MYLK3	91807	ENSG00000140795	MYLK3	FALSE	FALSE	12.5	95
HMSL10290	OKL	BMS-754807	MLCK	MYLK3	91807	ENSG00000140795	MYLK3	FALSE	FALSE	100	98
HMSL10290	OKL	BMS-754807	MLCK	MYLK3	91807	ENSG00000140795	MYLK3	FALSE	FALSE	1000	75
HMSL10290	OKL	BMS-754807	MLCK	MYLK3	91807	ENSG00000140795	MYLK3	FALSE	FALSE	10000	16
HMSL10290	OKL	BMS-754807	MLK1	MAP3K9	4293	ENSG00000006432	MAP3K9	FALSE	FALSE	12.5	66
HMSL10290	OKL	BMS-754807	MLK1	MAP3K9	4293	ENSG00000006432	MAP3K9	FALSE	FALSE	100	100
HMSL10290	OKL	BMS-754807	MLK1	MAP3K9	4293	ENSG00000006432	MAP3K9	FALSE	FALSE	1000	57
HMSL10290	OKL	BMS-754807	MLK1	MAP3K9	4293	ENSG00000006432	MAP3K9	FALSE	FALSE	10000	28
HMSL10290	OKL	BMS-754807	MLK2	MAP3K10	4294	ENSG00000130758	MAP3K10	FALSE	FALSE	12.5	90
HMSL10290	OKL	BMS-754807	MLK2	MAP3K10	4294	ENSG00000130758	MAP3K10	FALSE	FALSE	100	95
HMSL10290	OKL	BMS-754807	MLK2	MAP3K10	4294	ENSG00000130758	MAP3K10	FALSE	FALSE	1000	91
HMSL10290	OKL	BMS-754807	MLK2	MAP3K10	4294	ENSG00000130758	MAP3K10	FALSE	FALSE	10000	90
HMSL10290	OKL	BMS-754807	MLK3	MAP3K11	4296	ENSG00000173327	MAP3K11	FALSE	FALSE	12.5	82
HMSL10290	OKL	BMS-754807	MLK3	MAP3K11	4296	ENSG00000173327	MAP3K11	FALSE	FALSE	100	100
HMSL10290	OKL	BMS-754807	MLK3	MAP3K11	4296	ENSG00000173327	MAP3K11	FALSE	FALSE	1000	85
HMSL10290	OKL	BMS-754807	MLK3	MAP3K11	4296	ENSG00000173327	MAP3K11	FALSE	FALSE	10000	47
HMSL10290	OKL	BMS-754807	MRCKA	CDC42BPA	8476	ENSG00000143776	CDC42BPA	FALSE	FALSE	12.5	97
HMSL10290	OKL	BMS-754807	MRCKA	CDC42BPA	8476	ENSG00000143776	CDC42BPA	FALSE	FALSE	100	100
HMSL10290	OKL	BMS-754807	MRCKA	CDC42BPA	8476	ENSG00000143776	CDC42BPA	FALSE	FALSE	1000	81
HMSL10290	OKL	BMS-754807	MRCKA	CDC42BPA	8476	ENSG00000143776	CDC42BPA	FALSE	FALSE	10000	92
HMSL10290	OKL	BMS-754807	MRCKB	CDC42BPB	9578	ENSG00000198752	CDC42BPB	FALSE	FALSE	12.5	97
HMSL10290	OKL	BMS-754807	MRCKB	CDC42BPB	9578	ENSG00000198752	CDC42BPB	FALSE	FALSE	100	100
HMSL10290	OKL	BMS-754807	MRCKB	CDC42BPB	9578	ENSG00000198752	CDC42BPB	FALSE	FALSE	1000	93
HMSL10290	OKL	BMS-754807	MRCKB	CDC42BPB	9578	ENSG00000198752	CDC42BPB	FALSE	FALSE	10000	97
HMSL10290	OKL	BMS-754807	MST1	STK4	6789	ENSG00000101109	STK4	FALSE	FALSE	12.5	74
HMSL10290	OKL	BMS-754807	MST1	STK4	6789	ENSG00000101109	STK4	FALSE	FALSE	100	92
HMSL10290	OKL	BMS-754807	MST1	STK4	6789	ENSG00000101109	STK4	FALSE	FALSE	1000	70
HMSL10290	OKL	BMS-754807	MST1	STK4	6789	ENSG00000101109	STK4	FALSE	FALSE	10000	7.3
HMSL10290	OKL	BMS-754807	MST1R	MST1R	4486	ENSG00000164078	MST1R	FALSE	FALSE	12.5	100
HMSL10290	OKL	BMS-754807	MST1R	MST1R	4486	ENSG00000164078	MST1R	FALSE	FALSE	100	91
HMSL10290	OKL	BMS-754807	MST1R	MST1R	4486	ENSG00000164078	MST1R	FALSE	FALSE	1000	29
HMSL10290	OKL	BMS-754807	MST1R	MST1R	4486	ENSG00000164078	MST1R	FALSE	FALSE	10000	58
HMSL10290	OKL	BMS-754807	MST2	STK3	6788	ENSG00000104375	STK3	FALSE	FALSE	12.5	100
HMSL10290	OKL	BMS-754807	MST2	STK3	6788	ENSG00000104375	STK3	FALSE	FALSE	100	80
HMSL10290	OKL	BMS-754807	MST2	STK3	6788	ENSG00000104375	STK3	FALSE	FALSE	1000	7
HMSL10290	OKL	BMS-754807	MST2	STK3	6788	ENSG00000104375	STK3	FALSE	FALSE	10000	0.6
HMSL10290	OKL	BMS-754807	MST3	STK24	8428	ENSG00000102572	STK24	FALSE	FALSE	12.5	100
HMSL10290	OKL	BMS-754807	MST3	STK24	8428	ENSG00000102572	STK24	FALSE	FALSE	100	100
HMSL10290	OKL	BMS-754807	MST3	STK24	8428	ENSG00000102572	STK24	FALSE	FALSE	1000	100
HMSL10290	OKL	BMS-754807	MST3	STK24	8428	ENSG00000102572	STK24	FALSE	FALSE	10000	75
HMSL10290	OKL	BMS-754807	MST4	MST4	51765	ENSG00000134602	STK26	FALSE	FALSE	12.5	74
HMSL10290	OKL	BMS-754807	MST4	MST4	51765	ENSG00000134602	STK26	FALSE	FALSE	100	91
HMSL10290	OKL	BMS-754807	MST4	MST4	51765	ENSG00000134602	STK26	FALSE	FALSE	1000	40
HMSL10290	OKL	BMS-754807	MST4	MST4	51765	ENSG00000134602	STK26	FALSE	FALSE	10000	6.3
HMSL10290	OKL	BMS-754807	MTOR	MTOR	2475	ENSG00000198793	MTOR	FALSE	FALSE	12.5	100
HMSL10290	OKL	BMS-754807	MTOR	MTOR	2475	ENSG00000198793	MTOR	FALSE	FALSE	100	72
HMSL10290	OKL	BMS-754807	MTOR	MTOR	2475	ENSG00000198793	MTOR	FALSE	FALSE	1000	96
HMSL10290	OKL	BMS-754807	MTOR	MTOR	2475	ENSG00000198793	MTOR	FALSE	FALSE	10000	80
HMSL10290	OKL	BMS-754807	MUSK	MUSK	4593	ENSG00000030304	MUSK	FALSE	FALSE	12.5	87
HMSL10290	OKL	BMS-754807	MUSK	MUSK	4593	ENSG00000030304	MUSK	FALSE	FALSE	100	46
HMSL10290	OKL	BMS-754807	MUSK	MUSK	4593	ENSG00000030304	MUSK	FALSE	FALSE	1000	3.7
HMSL10290	OKL	BMS-754807	MUSK	MUSK	4593	ENSG00000030304	MUSK	FALSE	FALSE	10000	0.5
HMSL10290	OKL	BMS-754807	MYLK	MYLK	4638	ENSG00000065534	MYLK	FALSE	FALSE	12.5	100
HMSL10290	OKL	BMS-754807	MYLK	MYLK	4638	ENSG00000065534	MYLK	FALSE	FALSE	100	100
HMSL10290	OKL	BMS-754807	MYLK	MYLK	4638	ENSG00000065534	MYLK	FALSE	FALSE	1000	88
HMSL10290	OKL	BMS-754807	MYLK	MYLK	4638	ENSG00000065534	MYLK	FALSE	FALSE	10000	21
HMSL10290	OKL	BMS-754807	MYLK2	MYLK2	85366	ENSG00000101306	MYLK2	FALSE	FALSE	12.5	96
HMSL10290	OKL	BMS-754807	MYLK2	MYLK2	85366	ENSG00000101306	MYLK2	FALSE	FALSE	100	97
HMSL10290	OKL	BMS-754807	MYLK2	MYLK2	85366	ENSG00000101306	MYLK2	FALSE	FALSE	1000	76
HMSL10290	OKL	BMS-754807	MYLK2	MYLK2	85366	ENSG00000101306	MYLK2	FALSE	FALSE	10000	31
HMSL10290	OKL	BMS-754807	MYLK4	MYLK4	340156	ENSG00000145949	MYLK4	FALSE	FALSE	12.5	100
HMSL10290	OKL	BMS-754807	MYLK4	MYLK4	340156	ENSG00000145949	MYLK4	FALSE	FALSE	100	100
HMSL10290	OKL	BMS-754807	MYLK4	MYLK4	340156	ENSG00000145949	MYLK4	FALSE	FALSE	1000	100
HMSL10290	OKL	BMS-754807	MYLK4	MYLK4	340156	ENSG00000145949	MYLK4	FALSE	FALSE	10000	50
HMSL10290	OKL	BMS-754807	MYO3A	MYO3A	53904	ENSG00000095777	MYO3A	FALSE	FALSE	12.5	93
HMSL10290	OKL	BMS-754807	MYO3A	MYO3A	53904	ENSG00000095777	MYO3A	FALSE	FALSE	100	100
HMSL10290	OKL	BMS-754807	MYO3A	MYO3A	53904	ENSG00000095777	MYO3A	FALSE	FALSE	1000	87
HMSL10290	OKL	BMS-754807	MYO3A	MYO3A	53904	ENSG00000095777	MYO3A	FALSE	FALSE	10000	89
HMSL10290	OKL	BMS-754807	MYO3B	MYO3B	140469	ENSG00000071909	MYO3B	FALSE	FALSE	12.5	75
HMSL10290	OKL	BMS-754807	MYO3B	MYO3B	140469	ENSG00000071909	MYO3B	FALSE	FALSE	100	100
HMSL10290	OKL	BMS-754807	MYO3B	MYO3B	140469	ENSG00000071909	MYO3B	FALSE	FALSE	1000	75
HMSL10290	OKL	BMS-754807	MYO3B	MYO3B	140469	ENSG00000071909	MYO3B	FALSE	FALSE	10000	100
HMSL10290	OKL	BMS-754807	NDR1	STK38	11329	ENSG00000112079	STK38	FALSE	FALSE	12.5	100
HMSL10290	OKL	BMS-754807	NDR1	STK38	11329	ENSG00000112079	STK38	FALSE	FALSE	100	100
HMSL10290	OKL	BMS-754807	NDR1	STK38	11329	ENSG00000112079	STK38	FALSE	FALSE	1000	98
HMSL10290	OKL	BMS-754807	NDR1	STK38	11329	ENSG00000112079	STK38	FALSE	FALSE	10000	39
HMSL10290	OKL	BMS-754807	NDR2	STK38L	23012	ENSG00000211455	STK38L	FALSE	FALSE	12.5	79
HMSL10290	OKL	BMS-754807	NDR2	STK38L	23012	ENSG00000211455	STK38L	FALSE	FALSE	100	100
HMSL10290	OKL	BMS-754807	NDR2	STK38L	23012	ENSG00000211455	STK38L	FALSE	FALSE	1000	68
HMSL10290	OKL	BMS-754807	NDR2	STK38L	23012	ENSG00000211455	STK38L	FALSE	FALSE	10000	53
HMSL10290	OKL	BMS-754807	NEK1	NEK1	4750	ENSG00000137601	NEK1	FALSE	FALSE	12.5	87
HMSL10290	OKL	BMS-754807	NEK1	NEK1	4750	ENSG00000137601	NEK1	FALSE	FALSE	100	100
HMSL10290	OKL	BMS-754807	NEK1	NEK1	4750	ENSG00000137601	NEK1	FALSE	FALSE	1000	85
HMSL10290	OKL	BMS-754807	NEK1	NEK1	4750	ENSG00000137601	NEK1	FALSE	FALSE	10000	100
HMSL10290	OKL	BMS-754807	NEK10	NEK10	152110	ENSG00000163491	NEK10	FALSE	FALSE	12.5	99
HMSL10290	OKL	BMS-754807	NEK10	NEK10	152110	ENSG00000163491	NEK10	FALSE	FALSE	100	74
HMSL10290	OKL	BMS-754807	NEK10	NEK10	152110	ENSG00000163491	NEK10	FALSE	FALSE	1000	98
HMSL10290	OKL	BMS-754807	NEK10	NEK10	152110	ENSG00000163491	NEK10	FALSE	FALSE	10000	61
HMSL10290	OKL	BMS-754807	NEK11	NEK11	79858	ENSG00000114670	NEK11	FALSE	FALSE	12.5	85
HMSL10290	OKL	BMS-754807	NEK11	NEK11	79858	ENSG00000114670	NEK11	FALSE	FALSE	100	76
HMSL10290	OKL	BMS-754807	NEK11	NEK11	79858	ENSG00000114670	NEK11	FALSE	FALSE	1000	90
HMSL10290	OKL	BMS-754807	NEK11	NEK11	79858	ENSG00000114670	NEK11	FALSE	FALSE	10000	82
HMSL10290	OKL	BMS-754807	NEK2	NEK2	4751	ENSG00000117650	NEK2	FALSE	FALSE	12.5	100
HMSL10290	OKL	BMS-754807	NEK2	NEK2	4751	ENSG00000117650	NEK2	FALSE	FALSE	100	100
HMSL10290	OKL	BMS-754807	NEK2	NEK2	4751	ENSG00000117650	NEK2	FALSE	FALSE	1000	100
HMSL10290	OKL	BMS-754807	NEK2	NEK2	4751	ENSG00000117650	NEK2	FALSE	FALSE	10000	100
HMSL10290	OKL	BMS-754807	NEK3	NEK3	4752	ENSG00000136098	NEK3	FALSE	FALSE	12.5	100
HMSL10290	OKL	BMS-754807	NEK3	NEK3	4752	ENSG00000136098	NEK3	FALSE	FALSE	100	58
HMSL10290	OKL	BMS-754807	NEK3	NEK3	4752	ENSG00000136098	NEK3	FALSE	FALSE	1000	100
HMSL10290	OKL	BMS-754807	NEK3	NEK3	4752	ENSG00000136098	NEK3	FALSE	FALSE	10000	69
HMSL10290	OKL	BMS-754807	NEK4	NEK4	6787	ENSG00000114904	NEK4	FALSE	FALSE	12.5	97
HMSL10290	OKL	BMS-754807	NEK4	NEK4	6787	ENSG00000114904	NEK4	FALSE	FALSE	100	63
HMSL10290	OKL	BMS-754807	NEK4	NEK4	6787	ENSG00000114904	NEK4	FALSE	FALSE	1000	100
HMSL10290	OKL	BMS-754807	NEK4	NEK4	6787	ENSG00000114904	NEK4	FALSE	FALSE	10000	44
HMSL10290	OKL	BMS-754807	NEK5	NEK5	341676	ENSG00000197168	NEK5	FALSE	FALSE	12.5	100
HMSL10290	OKL	BMS-754807	NEK5	NEK5	341676	ENSG00000197168	NEK5	FALSE	FALSE	100	100
HMSL10290	OKL	BMS-754807	NEK5	NEK5	341676	ENSG00000197168	NEK5	FALSE	FALSE	1000	100
HMSL10290	OKL	BMS-754807	NEK5	NEK5	341676	ENSG00000197168	NEK5	FALSE	FALSE	10000	100
HMSL10290	OKL	BMS-754807	NEK6	NEK6	10783	ENSG00000119408	NEK6	FALSE	FALSE	12.5	100
HMSL10290	OKL	BMS-754807	NEK6	NEK6	10783	ENSG00000119408	NEK6	FALSE	FALSE	100	26
HMSL10290	OKL	BMS-754807	NEK6	NEK6	10783	ENSG00000119408	NEK6	FALSE	FALSE	1000	0.2
HMSL10290	OKL	BMS-754807	NEK6	NEK6	10783	ENSG00000119408	NEK6	FALSE	FALSE	10000	0.1
HMSL10290	OKL	BMS-754807	NEK7	NEK7	140609	ENSG00000151414	NEK7	FALSE	FALSE	12.5	58
HMSL10290	OKL	BMS-754807	NEK7	NEK7	140609	ENSG00000151414	NEK7	FALSE	FALSE	100	2.1
HMSL10290	OKL	BMS-754807	NEK7	NEK7	140609	ENSG00000151414	NEK7	FALSE	FALSE	1000	0.6
HMSL10290	OKL	BMS-754807	NEK7	NEK7	140609	ENSG00000151414	NEK7	FALSE	FALSE	10000	0
HMSL10290	OKL	BMS-754807	NEK9	NEK9	91754	ENSG00000119638	NEK9	FALSE	FALSE	12.5	69
HMSL10290	OKL	BMS-754807	NEK9	NEK9	91754	ENSG00000119638	NEK9	FALSE	FALSE	100	74
HMSL10290	OKL	BMS-754807	NEK9	NEK9	91754	ENSG00000119638	NEK9	FALSE	FALSE	1000	7.3
HMSL10290	OKL	BMS-754807	NEK9	NEK9	91754	ENSG00000119638	NEK9	FALSE	FALSE	10000	5.3
HMSL10290	OKL	BMS-754807	NIK	MAP3K14	9020	ENSG00000006062	MAP3K14	FALSE	FALSE	12.5	95
HMSL10290	OKL	BMS-754807	NIK	MAP3K14	9020	ENSG00000006062	MAP3K14	FALSE	FALSE	100	81
HMSL10290	OKL	BMS-754807	NIK	MAP3K14	9020	ENSG00000006062	MAP3K14	FALSE	FALSE	1000	74
HMSL10290	OKL	BMS-754807	NIK	MAP3K14	9020	ENSG00000006062	MAP3K14	FALSE	FALSE	10000	48
HMSL10290	OKL	BMS-754807	NIM1	MGC42105	167359	ENSG00000177453	NIM1K	FALSE	FALSE	12.5	87
HMSL10290	OKL	BMS-754807	NIM1	MGC42105	167359	ENSG00000177453	NIM1K	FALSE	FALSE	100	81
HMSL10290	OKL	BMS-754807	NIM1	MGC42105	167359	ENSG00000177453	NIM1K	FALSE	FALSE	1000	81
HMSL10290	OKL	BMS-754807	NIM1	MGC42105	167359	ENSG00000177453	NIM1K	FALSE	FALSE	10000	34
HMSL10290	OKL	BMS-754807	NLK	NLK	51701	ENSG00000087095	NLK	FALSE	FALSE	12.5	78
HMSL10290	OKL	BMS-754807	NLK	NLK	51701	ENSG00000087095	NLK	FALSE	FALSE	100	100
HMSL10290	OKL	BMS-754807	NLK	NLK	51701	ENSG00000087095	NLK	FALSE	FALSE	1000	62
HMSL10290	OKL	BMS-754807	NLK	NLK	51701	ENSG00000087095	NLK	FALSE	FALSE	10000	85
HMSL10290	OKL	BMS-754807	OSR1	OXSR1	9943	ENSG00000172939	OXSR1	FALSE	FALSE	12.5	85
HMSL10290	OKL	BMS-754807	OSR1	OXSR1	9943	ENSG00000172939	OXSR1	FALSE	FALSE	100	88
HMSL10290	OKL	BMS-754807	OSR1	OXSR1	9943	ENSG00000172939	OXSR1	FALSE	FALSE	1000	72
HMSL10290	OKL	BMS-754807	OSR1	OXSR1	9943	ENSG00000172939	OXSR1	FALSE	FALSE	10000	32
HMSL10290	OKL	BMS-754807	PAK1	PAK1	5058	ENSG00000149269	PAK1	FALSE	FALSE	12.5	100
HMSL10290	OKL	BMS-754807	PAK1	PAK1	5058	ENSG00000149269	PAK1	FALSE	FALSE	100	100
HMSL10290	OKL	BMS-754807	PAK1	PAK1	5058	ENSG00000149269	PAK1	FALSE	FALSE	1000	85
HMSL10290	OKL	BMS-754807	PAK1	PAK1	5058	ENSG00000149269	PAK1	FALSE	FALSE	10000	38
HMSL10290	OKL	BMS-754807	PAK2	PAK2	5062	ENSG00000180370	PAK2	FALSE	FALSE	12.5	95
HMSL10290	OKL	BMS-754807	PAK2	PAK2	5062	ENSG00000180370	PAK2	FALSE	FALSE	100	100
HMSL10290	OKL	BMS-754807	PAK2	PAK2	5062	ENSG00000180370	PAK2	FALSE	FALSE	1000	75
HMSL10290	OKL	BMS-754807	PAK2	PAK2	5062	ENSG00000180370	PAK2	FALSE	FALSE	10000	57
HMSL10290	OKL	BMS-754807	PAK3	PAK3	5063	ENSG00000077264	PAK3	FALSE	FALSE	12.5	65
HMSL10290	OKL	BMS-754807	PAK3	PAK3	5063	ENSG00000077264	PAK3	FALSE	FALSE	100	29
HMSL10290	OKL	BMS-754807	PAK3	PAK3	5063	ENSG00000077264	PAK3	FALSE	FALSE	1000	23
HMSL10290	OKL	BMS-754807	PAK3	PAK3	5063	ENSG00000077264	PAK3	FALSE	FALSE	10000	19
HMSL10290	OKL	BMS-754807	PAK4	PAK4	10298	ENSG00000130669	PAK4	FALSE	FALSE	12.5	100
HMSL10290	OKL	BMS-754807	PAK4	PAK4	10298	ENSG00000130669	PAK4	FALSE	FALSE	100	100
HMSL10290	OKL	BMS-754807	PAK4	PAK4	10298	ENSG00000130669	PAK4	FALSE	FALSE	1000	47
HMSL10290	OKL	BMS-754807	PAK4	PAK4	10298	ENSG00000130669	PAK4	FALSE	FALSE	10000	16
HMSL10290	OKL	BMS-754807	PAK6	PAK6	56924	ENSG00000137843	PAK6	FALSE	FALSE	12.5	89
HMSL10290	OKL	BMS-754807	PAK6	PAK6	56924	ENSG00000137843	PAK6	FALSE	FALSE	100	97
HMSL10290	OKL	BMS-754807	PAK6	PAK6	56924	ENSG00000137843	PAK6	FALSE	FALSE	1000	71
HMSL10290	OKL	BMS-754807	PAK6	PAK6	56924	ENSG00000137843	PAK6	FALSE	FALSE	10000	1.8
HMSL10290	OKL	BMS-754807	PAK7	PAK7	57144	ENSG00000101349	PAK5	FALSE	FALSE	12.5	100
HMSL10290	OKL	BMS-754807	PAK7	PAK7	57144	ENSG00000101349	PAK5	FALSE	FALSE	100	100
HMSL10290	OKL	BMS-754807	PAK7	PAK7	57144	ENSG00000101349	PAK5	FALSE	FALSE	1000	16
HMSL10290	OKL	BMS-754807	PAK7	PAK7	57144	ENSG00000101349	PAK5	FALSE	FALSE	10000	0.9
HMSL10290	OKL	BMS-754807	PCTK1	CDK16	5127	ENSG00000102225	CDK16	FALSE	FALSE	12.5	100
HMSL10290	OKL	BMS-754807	PCTK1	CDK16	5127	ENSG00000102225	CDK16	FALSE	FALSE	100	88
HMSL10290	OKL	BMS-754807	PCTK1	CDK16	5127	ENSG00000102225	CDK16	FALSE	FALSE	1000	77
HMSL10290	OKL	BMS-754807	PCTK1	CDK16	5127	ENSG00000102225	CDK16	FALSE	FALSE	10000	20
HMSL10290	OKL	BMS-754807	PCTK2	CDK17	5128	ENSG00000059758	CDK17	FALSE	FALSE	12.5	91
HMSL10290	OKL	BMS-754807	PCTK2	CDK17	5128	ENSG00000059758	CDK17	FALSE	FALSE	100	77
HMSL10290	OKL	BMS-754807	PCTK2	CDK17	5128	ENSG00000059758	CDK17	FALSE	FALSE	1000	85
HMSL10290	OKL	BMS-754807	PCTK2	CDK17	5128	ENSG00000059758	CDK17	FALSE	FALSE	10000	28
HMSL10290	OKL	BMS-754807	PCTK3	CDK18	5129	ENSG00000117266	CDK18	FALSE	FALSE	12.5	100
HMSL10290	OKL	BMS-754807	PCTK3	CDK18	5129	ENSG00000117266	CDK18	FALSE	FALSE	100	76
HMSL10290	OKL	BMS-754807	PCTK3	CDK18	5129	ENSG00000117266	CDK18	FALSE	FALSE	1000	100
HMSL10290	OKL	BMS-754807	PCTK3	CDK18	5129	ENSG00000117266	CDK18	FALSE	FALSE	10000	38
HMSL10290	OKL	BMS-754807	PDGFRA	PDGFRA	5156	ENSG00000134853	PDGFRA	FALSE	FALSE	12.5	100
HMSL10290	OKL	BMS-754807	PDGFRA	PDGFRA	5156	ENSG00000134853	PDGFRA	FALSE	FALSE	100	91
HMSL10290	OKL	BMS-754807	PDGFRA	PDGFRA	5156	ENSG00000134853	PDGFRA	FALSE	FALSE	1000	100
HMSL10290	OKL	BMS-754807	PDGFRA	PDGFRA	5156	ENSG00000134853	PDGFRA	FALSE	FALSE	10000	63
HMSL10290	OKL	BMS-754807	PDGFRB	PDGFRB	5159	ENSG00000113721	PDGFRB	FALSE	FALSE	12.5	100
HMSL10290	OKL	BMS-754807	PDGFRB	PDGFRB	5159	ENSG00000113721	PDGFRB	FALSE	FALSE	100	76
HMSL10290	OKL	BMS-754807	PDGFRB	PDGFRB	5159	ENSG00000113721	PDGFRB	FALSE	FALSE	1000	68
HMSL10290	OKL	BMS-754807	PDGFRB	PDGFRB	5159	ENSG00000113721	PDGFRB	FALSE	FALSE	10000	5.4
HMSL10290	OKL	BMS-754807	PDPK1	PDPK1	5170	ENSG00000140992	PDPK1	FALSE	FALSE	12.5	96
HMSL10290	OKL	BMS-754807	PDPK1	PDPK1	5170	ENSG00000140992	PDPK1	FALSE	FALSE	100	100
HMSL10290	OKL	BMS-754807	PDPK1	PDPK1	5170	ENSG00000140992	PDPK1	FALSE	FALSE	1000	100
HMSL10290	OKL	BMS-754807	PDPK1	PDPK1	5170	ENSG00000140992	PDPK1	FALSE	FALSE	10000	100
HMSL10290	OKL	BMS-754807	PFCDPK1(P.falciparum)	CDPK1	812762			TRUE	FALSE	12.5	70
HMSL10290	OKL	BMS-754807	PFCDPK1(P.falciparum)	CDPK1	812762			TRUE	FALSE	100	90
HMSL10290	OKL	BMS-754807	PFCDPK1(P.falciparum)	CDPK1	812762			TRUE	FALSE	1000	84
HMSL10290	OKL	BMS-754807	PFCDPK1(P.falciparum)	CDPK1	812762			TRUE	FALSE	10000	70
HMSL10290	OKL	BMS-754807	PFPK5(P.falciparum)	MAL13P1.279	813841			TRUE	FALSE	12.5	84
HMSL10290	OKL	BMS-754807	PFPK5(P.falciparum)	MAL13P1.279	813841			TRUE	FALSE	100	73
HMSL10290	OKL	BMS-754807	PFPK5(P.falciparum)	MAL13P1.279	813841			TRUE	FALSE	1000	87
HMSL10290	OKL	BMS-754807	PFPK5(P.falciparum)	MAL13P1.279	813841			TRUE	FALSE	10000	88
HMSL10290	OKL	BMS-754807	PFTAIRE2	CDK15	65061	ENSG00000138395	CDK15	FALSE	FALSE	12.5	66
HMSL10290	OKL	BMS-754807	PFTAIRE2	CDK15	65061	ENSG00000138395	CDK15	FALSE	FALSE	100	100
HMSL10290	OKL	BMS-754807	PFTAIRE2	CDK15	65061	ENSG00000138395	CDK15	FALSE	FALSE	1000	70
HMSL10290	OKL	BMS-754807	PFTAIRE2	CDK15	65061	ENSG00000138395	CDK15	FALSE	FALSE	10000	39
HMSL10290	OKL	BMS-754807	PFTK1	CDK14	5218	ENSG00000058091	CDK14	FALSE	FALSE	12.5	75
HMSL10290	OKL	BMS-754807	PFTK1	CDK14	5218	ENSG00000058091	CDK14	FALSE	FALSE	100	97
HMSL10290	OKL	BMS-754807	PFTK1	CDK14	5218	ENSG00000058091	CDK14	FALSE	FALSE	1000	70
HMSL10290	OKL	BMS-754807	PFTK1	CDK14	5218	ENSG00000058091	CDK14	FALSE	FALSE	10000	79
HMSL10290	OKL	BMS-754807	PHKG1	PHKG1	5260	ENSG00000164776	PHKG1	FALSE	FALSE	12.5	83
HMSL10290	OKL	BMS-754807	PHKG1	PHKG1	5260	ENSG00000164776	PHKG1	FALSE	FALSE	100	94
HMSL10290	OKL	BMS-754807	PHKG1	PHKG1	5260	ENSG00000164776	PHKG1	FALSE	FALSE	1000	56
HMSL10290	OKL	BMS-754807	PHKG1	PHKG1	5260	ENSG00000164776	PHKG1	FALSE	FALSE	10000	18
HMSL10290	OKL	BMS-754807	PHKG2	PHKG2	5261	ENSG00000156873	PHKG2	FALSE	FALSE	12.5	95
HMSL10290	OKL	BMS-754807	PHKG2	PHKG2	5261	ENSG00000156873	PHKG2	FALSE	FALSE	100	100
HMSL10290	OKL	BMS-754807	PHKG2	PHKG2	5261	ENSG00000156873	PHKG2	FALSE	FALSE	1000	15
HMSL10290	OKL	BMS-754807	PHKG2	PHKG2	5261	ENSG00000156873	PHKG2	FALSE	FALSE	10000	12
HMSL10290	OKL	BMS-754807	PIK3C2B	PIK3C2B	5287	ENSG00000133056	PIK3C2B	FALSE	FALSE	12.5	100
HMSL10290	OKL	BMS-754807	PIK3C2B	PIK3C2B	5287	ENSG00000133056	PIK3C2B	FALSE	FALSE	100	95
HMSL10290	OKL	BMS-754807	PIK3C2B	PIK3C2B	5287	ENSG00000133056	PIK3C2B	FALSE	FALSE	1000	100
HMSL10290	OKL	BMS-754807	PIK3C2B	PIK3C2B	5287	ENSG00000133056	PIK3C2B	FALSE	FALSE	10000	96
HMSL10290	OKL	BMS-754807	PIK3C2G	PIK3C2G	5288	ENSG00000139144	PIK3C2G	FALSE	FALSE	12.5	100
HMSL10290	OKL	BMS-754807	PIK3C2G	PIK3C2G	5288	ENSG00000139144	PIK3C2G	FALSE	FALSE	100	100
HMSL10290	OKL	BMS-754807	PIK3C2G	PIK3C2G	5288	ENSG00000139144	PIK3C2G	FALSE	FALSE	1000	100
HMSL10290	OKL	BMS-754807	PIK3C2G	PIK3C2G	5288	ENSG00000139144	PIK3C2G	FALSE	FALSE	10000	98
HMSL10290	OKL	BMS-754807	PIK3CA	PIK3CA	5290	ENSG00000121879	PIK3CA	FALSE	FALSE	12.5	100
HMSL10290	OKL	BMS-754807	PIK3CA	PIK3CA	5290	ENSG00000121879	PIK3CA	FALSE	FALSE	100	100
HMSL10290	OKL	BMS-754807	PIK3CA	PIK3CA	5290	ENSG00000121879	PIK3CA	FALSE	FALSE	1000	100
HMSL10290	OKL	BMS-754807	PIK3CA	PIK3CA	5290	ENSG00000121879	PIK3CA	FALSE	FALSE	10000	100
HMSL10290	OKL	BMS-754807	PIK3CA(C420R)	PIK3CA	5290	ENSG00000121879	PIK3CA	TRUE	FALSE	12.5	100
HMSL10290	OKL	BMS-754807	PIK3CA(C420R)	PIK3CA	5290	ENSG00000121879	PIK3CA	TRUE	FALSE	100	100
HMSL10290	OKL	BMS-754807	PIK3CA(C420R)	PIK3CA	5290	ENSG00000121879	PIK3CA	TRUE	FALSE	1000	100
HMSL10290	OKL	BMS-754807	PIK3CA(C420R)	PIK3CA	5290	ENSG00000121879	PIK3CA	TRUE	FALSE	10000	100
HMSL10290	OKL	BMS-754807	PIK3CA(E542K)	PIK3CA	5290	ENSG00000121879	PIK3CA	TRUE	FALSE	12.5	100
HMSL10290	OKL	BMS-754807	PIK3CA(E542K)	PIK3CA	5290	ENSG00000121879	PIK3CA	TRUE	FALSE	100	100
HMSL10290	OKL	BMS-754807	PIK3CA(E542K)	PIK3CA	5290	ENSG00000121879	PIK3CA	TRUE	FALSE	1000	100
HMSL10290	OKL	BMS-754807	PIK3CA(E542K)	PIK3CA	5290	ENSG00000121879	PIK3CA	TRUE	FALSE	10000	100
HMSL10290	OKL	BMS-754807	PIK3CA(E545A)	PIK3CA	5290	ENSG00000121879	PIK3CA	TRUE	FALSE	12.5	100
HMSL10290	OKL	BMS-754807	PIK3CA(E545A)	PIK3CA	5290	ENSG00000121879	PIK3CA	TRUE	FALSE	100	100
HMSL10290	OKL	BMS-754807	PIK3CA(E545A)	PIK3CA	5290	ENSG00000121879	PIK3CA	TRUE	FALSE	1000	100
HMSL10290	OKL	BMS-754807	PIK3CA(E545A)	PIK3CA	5290	ENSG00000121879	PIK3CA	TRUE	FALSE	10000	100
HMSL10290	OKL	BMS-754807	PIK3CA(E545K)	PIK3CA	5290	ENSG00000121879	PIK3CA	TRUE	FALSE	12.5	100
HMSL10290	OKL	BMS-754807	PIK3CA(E545K)	PIK3CA	5290	ENSG00000121879	PIK3CA	TRUE	FALSE	100	100
HMSL10290	OKL	BMS-754807	PIK3CA(E545K)	PIK3CA	5290	ENSG00000121879	PIK3CA	TRUE	FALSE	1000	100
HMSL10290	OKL	BMS-754807	PIK3CA(E545K)	PIK3CA	5290	ENSG00000121879	PIK3CA	TRUE	FALSE	10000	100
HMSL10290	OKL	BMS-754807	PIK3CA(H1047L)	PIK3CA	5290	ENSG00000121879	PIK3CA	TRUE	FALSE	12.5	100
HMSL10290	OKL	BMS-754807	PIK3CA(H1047L)	PIK3CA	5290	ENSG00000121879	PIK3CA	TRUE	FALSE	100	100
HMSL10290	OKL	BMS-754807	PIK3CA(H1047L)	PIK3CA	5290	ENSG00000121879	PIK3CA	TRUE	FALSE	1000	100
HMSL10290	OKL	BMS-754807	PIK3CA(H1047L)	PIK3CA	5290	ENSG00000121879	PIK3CA	TRUE	FALSE	10000	100
HMSL10290	OKL	BMS-754807	PIK3CA(H1047Y)	PIK3CA	5290	ENSG00000121879	PIK3CA	TRUE	FALSE	12.5	100
HMSL10290	OKL	BMS-754807	PIK3CA(H1047Y)	PIK3CA	5290	ENSG00000121879	PIK3CA	TRUE	FALSE	100	100
HMSL10290	OKL	BMS-754807	PIK3CA(H1047Y)	PIK3CA	5290	ENSG00000121879	PIK3CA	TRUE	FALSE	1000	100
HMSL10290	OKL	BMS-754807	PIK3CA(H1047Y)	PIK3CA	5290	ENSG00000121879	PIK3CA	TRUE	FALSE	10000	100
HMSL10290	OKL	BMS-754807	PIK3CA(I800L)	PIK3CA	5290	ENSG00000121879	PIK3CA	TRUE	FALSE	12.5	83
HMSL10290	OKL	BMS-754807	PIK3CA(I800L)	PIK3CA	5290	ENSG00000121879	PIK3CA	TRUE	FALSE	100	97
HMSL10290	OKL	BMS-754807	PIK3CA(I800L)	PIK3CA	5290	ENSG00000121879	PIK3CA	TRUE	FALSE	1000	100
HMSL10290	OKL	BMS-754807	PIK3CA(I800L)	PIK3CA	5290	ENSG00000121879	PIK3CA	TRUE	FALSE	10000	78
HMSL10290	OKL	BMS-754807	PIK3CA(M1043I)	PIK3CA	5290	ENSG00000121879	PIK3CA	TRUE	FALSE	12.5	89
HMSL10290	OKL	BMS-754807	PIK3CA(M1043I)	PIK3CA	5290	ENSG00000121879	PIK3CA	TRUE	FALSE	100	100
HMSL10290	OKL	BMS-754807	PIK3CA(M1043I)	PIK3CA	5290	ENSG00000121879	PIK3CA	TRUE	FALSE	1000	82
HMSL10290	OKL	BMS-754807	PIK3CA(M1043I)	PIK3CA	5290	ENSG00000121879	PIK3CA	TRUE	FALSE	10000	100
HMSL10290	OKL	BMS-754807	PIK3CA(Q546K)	PIK3CA	5290	ENSG00000121879	PIK3CA	TRUE	FALSE	12.5	98
HMSL10290	OKL	BMS-754807	PIK3CA(Q546K)	PIK3CA	5290	ENSG00000121879	PIK3CA	TRUE	FALSE	100	98
HMSL10290	OKL	BMS-754807	PIK3CA(Q546K)	PIK3CA	5290	ENSG00000121879	PIK3CA	TRUE	FALSE	1000	100
HMSL10290	OKL	BMS-754807	PIK3CA(Q546K)	PIK3CA	5290	ENSG00000121879	PIK3CA	TRUE	FALSE	10000	96
HMSL10290	OKL	BMS-754807	PIK3CB	PIK3CB	5291	ENSG00000051382	PIK3CB	FALSE	FALSE	12.5	78
HMSL10290	OKL	BMS-754807	PIK3CB	PIK3CB	5291	ENSG00000051382	PIK3CB	FALSE	FALSE	100	92
HMSL10290	OKL	BMS-754807	PIK3CB	PIK3CB	5291	ENSG00000051382	PIK3CB	FALSE	FALSE	1000	77
HMSL10290	OKL	BMS-754807	PIK3CB	PIK3CB	5291	ENSG00000051382	PIK3CB	FALSE	FALSE	10000	80
HMSL10290	OKL	BMS-754807	PIK3CD	PIK3CD	5293	ENSG00000171608	PIK3CD	FALSE	FALSE	12.5	94
HMSL10290	OKL	BMS-754807	PIK3CD	PIK3CD	5293	ENSG00000171608	PIK3CD	FALSE	FALSE	100	100
HMSL10290	OKL	BMS-754807	PIK3CD	PIK3CD	5293	ENSG00000171608	PIK3CD	FALSE	FALSE	1000	84
HMSL10290	OKL	BMS-754807	PIK3CD	PIK3CD	5293	ENSG00000171608	PIK3CD	FALSE	FALSE	10000	100
HMSL10290	OKL	BMS-754807	PIK3CG	PIK3CG	5294	ENSG00000105851	PIK3CG	FALSE	FALSE	12.5	100
HMSL10290	OKL	BMS-754807	PIK3CG	PIK3CG	5294	ENSG00000105851	PIK3CG	FALSE	FALSE	100	100
HMSL10290	OKL	BMS-754807	PIK3CG	PIK3CG	5294	ENSG00000105851	PIK3CG	FALSE	FALSE	1000	100
HMSL10290	OKL	BMS-754807	PIK3CG	PIK3CG	5294	ENSG00000105851	PIK3CG	FALSE	FALSE	10000	94
HMSL10290	OKL	BMS-754807	PIK4CB	PI4KB	5298	ENSG00000143393	PI4KB	FALSE	FALSE	12.5	91
HMSL10290	OKL	BMS-754807	PIK4CB	PI4KB	5298	ENSG00000143393	PI4KB	FALSE	FALSE	100	64
HMSL10290	OKL	BMS-754807	PIK4CB	PI4KB	5298	ENSG00000143393	PI4KB	FALSE	FALSE	1000	42
HMSL10290	OKL	BMS-754807	PIK4CB	PI4KB	5298	ENSG00000143393	PI4KB	FALSE	FALSE	10000	0
HMSL10290	OKL	BMS-754807	PIKFYVE	PIKFYVE	200576	ENSG00000115020	PIKFYVE	FALSE	FALSE	12.5	100
HMSL10290	OKL	BMS-754807	PIKFYVE	PIKFYVE	200576	ENSG00000115020	PIKFYVE	FALSE	FALSE	100	100
HMSL10290	OKL	BMS-754807	PIKFYVE	PIKFYVE	200576	ENSG00000115020	PIKFYVE	FALSE	FALSE	1000	100
HMSL10290	OKL	BMS-754807	PIKFYVE	PIKFYVE	200576	ENSG00000115020	PIKFYVE	FALSE	FALSE	10000	100
HMSL10290	OKL	BMS-754807	PIM1	PIM1	5292	ENSG00000137193	PIM1	FALSE	FALSE	12.5	98
HMSL10290	OKL	BMS-754807	PIM1	PIM1	5292	ENSG00000137193	PIM1	FALSE	FALSE	100	100
HMSL10290	OKL	BMS-754807	PIM1	PIM1	5292	ENSG00000137193	PIM1	FALSE	FALSE	1000	100
HMSL10290	OKL	BMS-754807	PIM1	PIM1	5292	ENSG00000137193	PIM1	FALSE	FALSE	10000	100
HMSL10290	OKL	BMS-754807	PIM2	PIM2	11040	ENSG00000102096	PIM2	FALSE	FALSE	12.5	94
HMSL10290	OKL	BMS-754807	PIM2	PIM2	11040	ENSG00000102096	PIM2	FALSE	FALSE	100	100
HMSL10290	OKL	BMS-754807	PIM2	PIM2	11040	ENSG00000102096	PIM2	FALSE	FALSE	1000	100
HMSL10290	OKL	BMS-754807	PIM2	PIM2	11040	ENSG00000102096	PIM2	FALSE	FALSE	10000	100
HMSL10290	OKL	BMS-754807	PIM3	PIM3	415116	ENSG00000198355	PIM3	FALSE	FALSE	12.5	77
HMSL10290	OKL	BMS-754807	PIM3	PIM3	415116	ENSG00000198355	PIM3	FALSE	FALSE	100	100
HMSL10290	OKL	BMS-754807	PIM3	PIM3	415116	ENSG00000198355	PIM3	FALSE	FALSE	1000	97
HMSL10290	OKL	BMS-754807	PIM3	PIM3	415116	ENSG00000198355	PIM3	FALSE	FALSE	10000	100
HMSL10290	OKL	BMS-754807	PIP5K1A	PIP5K1A	8394	ENSG00000143398	PIP5K1A	FALSE	FALSE	12.5	100
HMSL10290	OKL	BMS-754807	PIP5K1A	PIP5K1A	8394	ENSG00000143398	PIP5K1A	FALSE	FALSE	100	100
HMSL10290	OKL	BMS-754807	PIP5K1A	PIP5K1A	8394	ENSG00000143398	PIP5K1A	FALSE	FALSE	1000	92
HMSL10290	OKL	BMS-754807	PIP5K1A	PIP5K1A	8394	ENSG00000143398	PIP5K1A	FALSE	FALSE	10000	25
HMSL10290	OKL	BMS-754807	PIP5K1C	PIP5K1C	23396	ENSG00000186111	PIP5K1C	FALSE	FALSE	12.5	100
HMSL10290	OKL	BMS-754807	PIP5K1C	PIP5K1C	23396	ENSG00000186111	PIP5K1C	FALSE	FALSE	100	100
HMSL10290	OKL	BMS-754807	PIP5K1C	PIP5K1C	23396	ENSG00000186111	PIP5K1C	FALSE	FALSE	1000	99
HMSL10290	OKL	BMS-754807	PIP5K1C	PIP5K1C	23396	ENSG00000186111	PIP5K1C	FALSE	FALSE	10000	58
HMSL10290	OKL	BMS-754807	PIP5K2C	PIP4K2C	79837	ENSG00000166908	PIP4K2C	FALSE	FALSE	12.5	76
HMSL10290	OKL	BMS-754807	PIP5K2C	PIP4K2C	79837	ENSG00000166908	PIP4K2C	FALSE	FALSE	100	74
HMSL10290	OKL	BMS-754807	PIP5K2C	PIP4K2C	79837	ENSG00000166908	PIP4K2C	FALSE	FALSE	1000	72
HMSL10290	OKL	BMS-754807	PIP5K2C	PIP4K2C	79837	ENSG00000166908	PIP4K2C	FALSE	FALSE	10000	58
HMSL10290	OKL	BMS-754807	PKAC-alpha	PRKACA	5566	ENSG00000072062	PRKACA	FALSE	FALSE	12.5	100
HMSL10290	OKL	BMS-754807	PKAC-alpha	PRKACA	5566	ENSG00000072062	PRKACA	FALSE	FALSE	100	100
HMSL10290	OKL	BMS-754807	PKAC-alpha	PRKACA	5566	ENSG00000072062	PRKACA	FALSE	FALSE	1000	100
HMSL10290	OKL	BMS-754807	PKAC-alpha	PRKACA	5566	ENSG00000072062	PRKACA	FALSE	FALSE	10000	40
HMSL10290	OKL	BMS-754807	PKAC-beta	PRKACB	5567	ENSG00000142875	PRKACB	FALSE	FALSE	12.5	94
HMSL10290	OKL	BMS-754807	PKAC-beta	PRKACB	5567	ENSG00000142875	PRKACB	FALSE	FALSE	100	100
HMSL10290	OKL	BMS-754807	PKAC-beta	PRKACB	5567	ENSG00000142875	PRKACB	FALSE	FALSE	1000	92
HMSL10290	OKL	BMS-754807	PKAC-beta	PRKACB	5567	ENSG00000142875	PRKACB	FALSE	FALSE	10000	37
HMSL10290	OKL	BMS-754807	PKMYT1	PKMYT1	9088	ENSG00000127564	PKMYT1	FALSE	FALSE	12.5	100
HMSL10290	OKL	BMS-754807	PKMYT1	PKMYT1	9088	ENSG00000127564	PKMYT1	FALSE	FALSE	100	100
HMSL10290	OKL	BMS-754807	PKMYT1	PKMYT1	9088	ENSG00000127564	PKMYT1	FALSE	FALSE	1000	85
HMSL10290	OKL	BMS-754807	PKMYT1	PKMYT1	9088	ENSG00000127564	PKMYT1	FALSE	FALSE	10000	89
HMSL10290	OKL	BMS-754807	PKN1	PKN1	5585	ENSG00000123143	PKN1	FALSE	FALSE	12.5	100
HMSL10290	OKL	BMS-754807	PKN1	PKN1	5585	ENSG00000123143	PKN1	FALSE	FALSE	100	88
HMSL10290	OKL	BMS-754807	PKN1	PKN1	5585	ENSG00000123143	PKN1	FALSE	FALSE	1000	60
HMSL10290	OKL	BMS-754807	PKN1	PKN1	5585	ENSG00000123143	PKN1	FALSE	FALSE	10000	8.7
HMSL10290	OKL	BMS-754807	PKN2	PKN2	5586	ENSG00000065243	PKN2	FALSE	FALSE	12.5	79
HMSL10290	OKL	BMS-754807	PKN2	PKN2	5586	ENSG00000065243	PKN2	FALSE	FALSE	100	100
HMSL10290	OKL	BMS-754807	PKN2	PKN2	5586	ENSG00000065243	PKN2	FALSE	FALSE	1000	100
HMSL10290	OKL	BMS-754807	PKN2	PKN2	5586	ENSG00000065243	PKN2	FALSE	FALSE	10000	58
HMSL10290	OKL	BMS-754807	PKNB(M.tuberculosis)	pknB	887072			TRUE	FALSE	12.5	100
HMSL10290	OKL	BMS-754807	PKNB(M.tuberculosis)	pknB	887072			TRUE	FALSE	100	90
HMSL10290	OKL	BMS-754807	PKNB(M.tuberculosis)	pknB	887072			TRUE	FALSE	1000	60
HMSL10290	OKL	BMS-754807	PKNB(M.tuberculosis)	pknB	887072			TRUE	FALSE	10000	1.3
HMSL10290	OKL	BMS-754807	PLK1	PLK1	5347	ENSG00000166851	PLK1	FALSE	FALSE	12.5	89
HMSL10290	OKL	BMS-754807	PLK1	PLK1	5347	ENSG00000166851	PLK1	FALSE	FALSE	100	92
HMSL10290	OKL	BMS-754807	PLK1	PLK1	5347	ENSG00000166851	PLK1	FALSE	FALSE	1000	92
HMSL10290	OKL	BMS-754807	PLK1	PLK1	5347	ENSG00000166851	PLK1	FALSE	FALSE	10000	94
HMSL10290	OKL	BMS-754807	PLK2	PLK2	10769	ENSG00000145632	PLK2	FALSE	FALSE	12.5	100
HMSL10290	OKL	BMS-754807	PLK2	PLK2	10769	ENSG00000145632	PLK2	FALSE	FALSE	100	100
HMSL10290	OKL	BMS-754807	PLK2	PLK2	10769	ENSG00000145632	PLK2	FALSE	FALSE	1000	100
HMSL10290	OKL	BMS-754807	PLK2	PLK2	10769	ENSG00000145632	PLK2	FALSE	FALSE	10000	100
HMSL10290	OKL	BMS-754807	PLK3	PLK3	1263	ENSG00000173846	PLK3	FALSE	FALSE	12.5	100
HMSL10290	OKL	BMS-754807	PLK3	PLK3	1263	ENSG00000173846	PLK3	FALSE	FALSE	100	100
HMSL10290	OKL	BMS-754807	PLK3	PLK3	1263	ENSG00000173846	PLK3	FALSE	FALSE	1000	100
HMSL10290	OKL	BMS-754807	PLK3	PLK3	1263	ENSG00000173846	PLK3	FALSE	FALSE	10000	100
HMSL10290	OKL	BMS-754807	PLK4	PLK4	10733	ENSG00000142731	PLK4	FALSE	FALSE	12.5	50
HMSL10290	OKL	BMS-754807	PLK4	PLK4	10733	ENSG00000142731	PLK4	FALSE	FALSE	100	2.8
HMSL10290	OKL	BMS-754807	PLK4	PLK4	10733	ENSG00000142731	PLK4	FALSE	FALSE	1000	0.2
HMSL10290	OKL	BMS-754807	PLK4	PLK4	10733	ENSG00000142731	PLK4	FALSE	FALSE	10000	0
HMSL10290	OKL	BMS-754807	PRKCD	PRKCD	5580	ENSG00000163932	PRKCD	FALSE	FALSE	12.5	100
HMSL10290	OKL	BMS-754807	PRKCD	PRKCD	5580	ENSG00000163932	PRKCD	FALSE	FALSE	100	100
HMSL10290	OKL	BMS-754807	PRKCD	PRKCD	5580	ENSG00000163932	PRKCD	FALSE	FALSE	1000	100
HMSL10290	OKL	BMS-754807	PRKCD	PRKCD	5580	ENSG00000163932	PRKCD	FALSE	FALSE	10000	100
HMSL10290	OKL	BMS-754807	PRKCE	PRKCE	5581	ENSG00000171132	PRKCE	FALSE	FALSE	12.5	91
HMSL10290	OKL	BMS-754807	PRKCE	PRKCE	5581	ENSG00000171132	PRKCE	FALSE	FALSE	100	94
HMSL10290	OKL	BMS-754807	PRKCE	PRKCE	5581	ENSG00000171132	PRKCE	FALSE	FALSE	1000	71
HMSL10290	OKL	BMS-754807	PRKCE	PRKCE	5581	ENSG00000171132	PRKCE	FALSE	FALSE	10000	24
HMSL10290	OKL	BMS-754807	PRKCH	PRKCH	5583	ENSG00000027075	PRKCH	FALSE	FALSE	12.5	84
HMSL10290	OKL	BMS-754807	PRKCH	PRKCH	5583	ENSG00000027075	PRKCH	FALSE	FALSE	100	100
HMSL10290	OKL	BMS-754807	PRKCH	PRKCH	5583	ENSG00000027075	PRKCH	FALSE	FALSE	1000	64
HMSL10290	OKL	BMS-754807	PRKCH	PRKCH	5583	ENSG00000027075	PRKCH	FALSE	FALSE	10000	100
HMSL10290	OKL	BMS-754807	PRKCI	PRKCI	5584	ENSG00000163558	PRKCI	FALSE	FALSE	12.5	94
HMSL10290	OKL	BMS-754807	PRKCI	PRKCI	5584	ENSG00000163558	PRKCI	FALSE	FALSE	100	96
HMSL10290	OKL	BMS-754807	PRKCI	PRKCI	5584	ENSG00000163558	PRKCI	FALSE	FALSE	1000	94
HMSL10290	OKL	BMS-754807	PRKCI	PRKCI	5584	ENSG00000163558	PRKCI	FALSE	FALSE	10000	76
HMSL10290	OKL	BMS-754807	PRKCQ	PRKCQ	5588	ENSG00000065675	PRKCQ	FALSE	FALSE	12.5	99
HMSL10290	OKL	BMS-754807	PRKCQ	PRKCQ	5588	ENSG00000065675	PRKCQ	FALSE	FALSE	100	100
HMSL10290	OKL	BMS-754807	PRKCQ	PRKCQ	5588	ENSG00000065675	PRKCQ	FALSE	FALSE	1000	89
HMSL10290	OKL	BMS-754807	PRKCQ	PRKCQ	5588	ENSG00000065675	PRKCQ	FALSE	FALSE	10000	46
HMSL10290	OKL	BMS-754807	PRKD1	PRKD1	5587	ENSG00000184304	PRKD1	FALSE	FALSE	12.5	100
HMSL10290	OKL	BMS-754807	PRKD1	PRKD1	5587	ENSG00000184304	PRKD1	FALSE	FALSE	100	97
HMSL10290	OKL	BMS-754807	PRKD1	PRKD1	5587	ENSG00000184304	PRKD1	FALSE	FALSE	1000	100
HMSL10290	OKL	BMS-754807	PRKD1	PRKD1	5587	ENSG00000184304	PRKD1	FALSE	FALSE	10000	100
HMSL10290	OKL	BMS-754807	PRKD2	PRKD2	25865	ENSG00000105287	PRKD2	FALSE	FALSE	12.5	87
HMSL10290	OKL	BMS-754807	PRKD2	PRKD2	25865	ENSG00000105287	PRKD2	FALSE	FALSE	100	100
HMSL10290	OKL	BMS-754807	PRKD2	PRKD2	25865	ENSG00000105287	PRKD2	FALSE	FALSE	1000	100
HMSL10290	OKL	BMS-754807	PRKD2	PRKD2	25865	ENSG00000105287	PRKD2	FALSE	FALSE	10000	100
HMSL10290	OKL	BMS-754807	PRKD3	PRKD3	23683	ENSG00000115825	PRKD3	FALSE	FALSE	12.5	80
HMSL10290	OKL	BMS-754807	PRKD3	PRKD3	23683	ENSG00000115825	PRKD3	FALSE	FALSE	100	100
HMSL10290	OKL	BMS-754807	PRKD3	PRKD3	23683	ENSG00000115825	PRKD3	FALSE	FALSE	1000	100
HMSL10290	OKL	BMS-754807	PRKD3	PRKD3	23683	ENSG00000115825	PRKD3	FALSE	FALSE	10000	100
HMSL10290	OKL	BMS-754807	PRKG1	PRKG1	5592	ENSG00000185532	PRKG1	FALSE	FALSE	12.5	89
HMSL10290	OKL	BMS-754807	PRKG1	PRKG1	5592	ENSG00000185532	PRKG1	FALSE	FALSE	100	100
HMSL10290	OKL	BMS-754807	PRKG1	PRKG1	5592	ENSG00000185532	PRKG1	FALSE	FALSE	1000	78
HMSL10290	OKL	BMS-754807	PRKG1	PRKG1	5592	ENSG00000185532	PRKG1	FALSE	FALSE	10000	27
HMSL10290	OKL	BMS-754807	PRKG2	PRKG2	5593	ENSG00000138669	PRKG2	FALSE	FALSE	12.5	100
HMSL10290	OKL	BMS-754807	PRKG2	PRKG2	5593	ENSG00000138669	PRKG2	FALSE	FALSE	100	93
HMSL10290	OKL	BMS-754807	PRKG2	PRKG2	5593	ENSG00000138669	PRKG2	FALSE	FALSE	1000	99
HMSL10290	OKL	BMS-754807	PRKG2	PRKG2	5593	ENSG00000138669	PRKG2	FALSE	FALSE	10000	46
HMSL10290	OKL	BMS-754807	PRKR	EIF2AK2	5610	ENSG00000055332	EIF2AK2	FALSE	FALSE	12.5	100
HMSL10290	OKL	BMS-754807	PRKR	EIF2AK2	5610	ENSG00000055332	EIF2AK2	FALSE	FALSE	100	100
HMSL10290	OKL	BMS-754807	PRKR	EIF2AK2	5610	ENSG00000055332	EIF2AK2	FALSE	FALSE	1000	73
HMSL10290	OKL	BMS-754807	PRKR	EIF2AK2	5610	ENSG00000055332	EIF2AK2	FALSE	FALSE	10000	17
HMSL10290	OKL	BMS-754807	PRKX	PRKX	5613	ENSG00000183943	PRKX	FALSE	FALSE	12.5	98
HMSL10290	OKL	BMS-754807	PRKX	PRKX	5613	ENSG00000183943	PRKX	FALSE	FALSE	100	77
HMSL10290	OKL	BMS-754807	PRKX	PRKX	5613	ENSG00000183943	PRKX	FALSE	FALSE	1000	73
HMSL10290	OKL	BMS-754807	PRKX	PRKX	5613	ENSG00000183943	PRKX	FALSE	FALSE	10000	55
HMSL10290	OKL	BMS-754807	PRP4	PRPF4B	8899	ENSG00000112739	PRPF4B	FALSE	FALSE	12.5	100
HMSL10290	OKL	BMS-754807	PRP4	PRPF4B	8899	ENSG00000112739	PRPF4B	FALSE	FALSE	100	100
HMSL10290	OKL	BMS-754807	PRP4	PRPF4B	8899	ENSG00000112739	PRPF4B	FALSE	FALSE	1000	100
HMSL10290	OKL	BMS-754807	PRP4	PRPF4B	8899	ENSG00000112739	PRPF4B	FALSE	FALSE	10000	95
HMSL10290	OKL	BMS-754807	PYK2	PTK2B	2185	ENSG00000120899	PTK2B	FALSE	FALSE	12.5	33
HMSL10290	OKL	BMS-754807	PYK2	PTK2B	2185	ENSG00000120899	PTK2B	FALSE	FALSE	100	6.9
HMSL10290	OKL	BMS-754807	PYK2	PTK2B	2185	ENSG00000120899	PTK2B	FALSE	FALSE	1000	0.2
HMSL10290	OKL	BMS-754807	PYK2	PTK2B	2185	ENSG00000120899	PTK2B	FALSE	FALSE	10000	0.7
HMSL10290	OKL	BMS-754807	QSK	KIAA0999	23387	ENSG00000160584	SIK3	FALSE	FALSE	12.5	88
HMSL10290	OKL	BMS-754807	QSK	KIAA0999	23387	ENSG00000160584	SIK3	FALSE	FALSE	100	94
HMSL10290	OKL	BMS-754807	QSK	KIAA0999	23387	ENSG00000160584	SIK3	FALSE	FALSE	1000	87
HMSL10290	OKL	BMS-754807	QSK	KIAA0999	23387	ENSG00000160584	SIK3	FALSE	FALSE	10000	66
HMSL10290	OKL	BMS-754807	RAF1	RAF1	5894	ENSG00000132155	RAF1	FALSE	FALSE	12.5	91
HMSL10290	OKL	BMS-754807	RAF1	RAF1	5894	ENSG00000132155	RAF1	FALSE	FALSE	100	81
HMSL10290	OKL	BMS-754807	RAF1	RAF1	5894	ENSG00000132155	RAF1	FALSE	FALSE	1000	42
HMSL10290	OKL	BMS-754807	RAF1	RAF1	5894	ENSG00000132155	RAF1	FALSE	FALSE	10000	35
HMSL10290	OKL	BMS-754807	RET	RET	5979	ENSG00000165731	RET	FALSE	FALSE	12.5	97
HMSL10290	OKL	BMS-754807	RET	RET	5979	ENSG00000165731	RET	FALSE	FALSE	100	100
HMSL10290	OKL	BMS-754807	RET	RET	5979	ENSG00000165731	RET	FALSE	FALSE	1000	25
HMSL10290	OKL	BMS-754807	RET	RET	5979	ENSG00000165731	RET	FALSE	FALSE	10000	1.3
HMSL10290	OKL	BMS-754807	RET(M918T)	RET	5979	ENSG00000165731	RET	TRUE	FALSE	12.5	100
HMSL10290	OKL	BMS-754807	RET(M918T)	RET	5979	ENSG00000165731	RET	TRUE	FALSE	100	81
HMSL10290	OKL	BMS-754807	RET(M918T)	RET	5979	ENSG00000165731	RET	TRUE	FALSE	1000	30
HMSL10290	OKL	BMS-754807	RET(M918T)	RET	5979	ENSG00000165731	RET	TRUE	FALSE	10000	0.8
HMSL10290	OKL	BMS-754807	RET(V804L)	RET	5979	ENSG00000165731	RET	TRUE	FALSE	12.5	100
HMSL10290	OKL	BMS-754807	RET(V804L)	RET	5979	ENSG00000165731	RET	TRUE	FALSE	100	70
HMSL10290	OKL	BMS-754807	RET(V804L)	RET	5979	ENSG00000165731	RET	TRUE	FALSE	1000	28
HMSL10290	OKL	BMS-754807	RET(V804L)	RET	5979	ENSG00000165731	RET	TRUE	FALSE	10000	1.2
HMSL10290	OKL	BMS-754807	RET(V804M)	RET	5979	ENSG00000165731	RET	TRUE	FALSE	12.5	79
HMSL10290	OKL	BMS-754807	RET(V804M)	RET	5979	ENSG00000165731	RET	TRUE	FALSE	100	80
HMSL10290	OKL	BMS-754807	RET(V804M)	RET	5979	ENSG00000165731	RET	TRUE	FALSE	1000	6
HMSL10290	OKL	BMS-754807	RET(V804M)	RET	5979	ENSG00000165731	RET	TRUE	FALSE	10000	0.2
HMSL10290	OKL	BMS-754807	RIOK1	RIOK1	83732	ENSG00000124784	RIOK1	FALSE	FALSE	12.5	100
HMSL10290	OKL	BMS-754807	RIOK1	RIOK1	83732	ENSG00000124784	RIOK1	FALSE	FALSE	100	97
HMSL10290	OKL	BMS-754807	RIOK1	RIOK1	83732	ENSG00000124784	RIOK1	FALSE	FALSE	1000	73
HMSL10290	OKL	BMS-754807	RIOK1	RIOK1	83732	ENSG00000124784	RIOK1	FALSE	FALSE	10000	63
HMSL10290	OKL	BMS-754807	RIOK2	RIOK2	55781	ENSG00000058729	RIOK2	FALSE	FALSE	12.5	91
HMSL10290	OKL	BMS-754807	RIOK2	RIOK2	55781	ENSG00000058729	RIOK2	FALSE	FALSE	100	89
HMSL10290	OKL	BMS-754807	RIOK2	RIOK2	55781	ENSG00000058729	RIOK2	FALSE	FALSE	1000	66
HMSL10290	OKL	BMS-754807	RIOK2	RIOK2	55781	ENSG00000058729	RIOK2	FALSE	FALSE	10000	10
HMSL10290	OKL	BMS-754807	RIOK3	RIOK3	8780	ENSG00000101782	RIOK3	FALSE	FALSE	12.5	100
HMSL10290	OKL	BMS-754807	RIOK3	RIOK3	8780	ENSG00000101782	RIOK3	FALSE	FALSE	100	96
HMSL10290	OKL	BMS-754807	RIOK3	RIOK3	8780	ENSG00000101782	RIOK3	FALSE	FALSE	1000	78
HMSL10290	OKL	BMS-754807	RIOK3	RIOK3	8780	ENSG00000101782	RIOK3	FALSE	FALSE	10000	44
HMSL10290	OKL	BMS-754807	RIPK1	RIPK1	8737	ENSG00000137275	RIPK1	FALSE	FALSE	12.5	100
HMSL10290	OKL	BMS-754807	RIPK1	RIPK1	8737	ENSG00000137275	RIPK1	FALSE	FALSE	100	100
HMSL10290	OKL	BMS-754807	RIPK1	RIPK1	8737	ENSG00000137275	RIPK1	FALSE	FALSE	1000	100
HMSL10290	OKL	BMS-754807	RIPK1	RIPK1	8737	ENSG00000137275	RIPK1	FALSE	FALSE	10000	75
HMSL10290	OKL	BMS-754807	RIPK2	RIPK2	8767	ENSG00000104312	RIPK2	FALSE	FALSE	12.5	75
HMSL10290	OKL	BMS-754807	RIPK2	RIPK2	8767	ENSG00000104312	RIPK2	FALSE	FALSE	100	100
HMSL10290	OKL	BMS-754807	RIPK2	RIPK2	8767	ENSG00000104312	RIPK2	FALSE	FALSE	1000	85
HMSL10290	OKL	BMS-754807	RIPK2	RIPK2	8767	ENSG00000104312	RIPK2	FALSE	FALSE	10000	100
HMSL10290	OKL	BMS-754807	RIPK4	RIPK4	54101	ENSG00000183421	RIPK4	FALSE	FALSE	12.5	100
HMSL10290	OKL	BMS-754807	RIPK4	RIPK4	54101	ENSG00000183421	RIPK4	FALSE	FALSE	100	98
HMSL10290	OKL	BMS-754807	RIPK4	RIPK4	54101	ENSG00000183421	RIPK4	FALSE	FALSE	1000	100
HMSL10290	OKL	BMS-754807	RIPK4	RIPK4	54101	ENSG00000183421	RIPK4	FALSE	FALSE	10000	79
HMSL10290	OKL	BMS-754807	RIPK5	DSTYK	25778	ENSG00000133059	DSTYK	FALSE	FALSE	12.5	100
HMSL10290	OKL	BMS-754807	RIPK5	DSTYK	25778	ENSG00000133059	DSTYK	FALSE	FALSE	100	100
HMSL10290	OKL	BMS-754807	RIPK5	DSTYK	25778	ENSG00000133059	DSTYK	FALSE	FALSE	1000	100
HMSL10290	OKL	BMS-754807	RIPK5	DSTYK	25778	ENSG00000133059	DSTYK	FALSE	FALSE	10000	73
HMSL10290	OKL	BMS-754807	ROCK1	ROCK1	6093	ENSG00000067900	ROCK1	FALSE	FALSE	12.5	91
HMSL10290	OKL	BMS-754807	ROCK1	ROCK1	6093	ENSG00000067900	ROCK1	FALSE	FALSE	100	100
HMSL10290	OKL	BMS-754807	ROCK1	ROCK1	6093	ENSG00000067900	ROCK1	FALSE	FALSE	1000	91
HMSL10290	OKL	BMS-754807	ROCK1	ROCK1	6093	ENSG00000067900	ROCK1	FALSE	FALSE	10000	90
HMSL10290	OKL	BMS-754807	ROCK2	ROCK2	9475	ENSG00000134318	ROCK2	FALSE	FALSE	12.5	99
HMSL10290	OKL	BMS-754807	ROCK2	ROCK2	9475	ENSG00000134318	ROCK2	FALSE	FALSE	100	86
HMSL10290	OKL	BMS-754807	ROCK2	ROCK2	9475	ENSG00000134318	ROCK2	FALSE	FALSE	1000	97
HMSL10290	OKL	BMS-754807	ROCK2	ROCK2	9475	ENSG00000134318	ROCK2	FALSE	FALSE	10000	87
HMSL10290	OKL	BMS-754807	ROS1	ROS1	6098	ENSG00000047936	ROS1	FALSE	FALSE	12.5	25
HMSL10290	OKL	BMS-754807	ROS1	ROS1	6098	ENSG00000047936	ROS1	FALSE	FALSE	100	17
HMSL10290	OKL	BMS-754807	ROS1	ROS1	6098	ENSG00000047936	ROS1	FALSE	FALSE	1000	0
HMSL10290	OKL	BMS-754807	ROS1	ROS1	6098	ENSG00000047936	ROS1	FALSE	FALSE	10000	0.7
HMSL10290	OKL	BMS-754807	RPS6KA4(Kin.Dom.1-N-terminal)	RPS6KA4	8986	ENSG00000162302	RPS6KA4	FALSE	FALSE	12.5	100
HMSL10290	OKL	BMS-754807	RPS6KA4(Kin.Dom.1-N-terminal)	RPS6KA4	8986	ENSG00000162302	RPS6KA4	FALSE	FALSE	100	100
HMSL10290	OKL	BMS-754807	RPS6KA4(Kin.Dom.1-N-terminal)	RPS6KA4	8986	ENSG00000162302	RPS6KA4	FALSE	FALSE	1000	100
HMSL10290	OKL	BMS-754807	RPS6KA4(Kin.Dom.1-N-terminal)	RPS6KA4	8986	ENSG00000162302	RPS6KA4	FALSE	FALSE	10000	50
HMSL10290	OKL	BMS-754807	RPS6KA4(Kin.Dom.2-C-terminal)	RPS6KA4	8986	ENSG00000162302	RPS6KA4	FALSE	FALSE	12.5	100
HMSL10290	OKL	BMS-754807	RPS6KA4(Kin.Dom.2-C-terminal)	RPS6KA4	8986	ENSG00000162302	RPS6KA4	FALSE	FALSE	100	100
HMSL10290	OKL	BMS-754807	RPS6KA4(Kin.Dom.2-C-terminal)	RPS6KA4	8986	ENSG00000162302	RPS6KA4	FALSE	FALSE	1000	100
HMSL10290	OKL	BMS-754807	RPS6KA4(Kin.Dom.2-C-terminal)	RPS6KA4	8986	ENSG00000162302	RPS6KA4	FALSE	FALSE	10000	84
HMSL10290	OKL	BMS-754807	RPS6KA5(Kin.Dom.1-N-terminal)	RPS6KA5	9252	ENSG00000100784	RPS6KA5	FALSE	FALSE	12.5	95
HMSL10290	OKL	BMS-754807	RPS6KA5(Kin.Dom.1-N-terminal)	RPS6KA5	9252	ENSG00000100784	RPS6KA5	FALSE	FALSE	100	100
HMSL10290	OKL	BMS-754807	RPS6KA5(Kin.Dom.1-N-terminal)	RPS6KA5	9252	ENSG00000100784	RPS6KA5	FALSE	FALSE	1000	55
HMSL10290	OKL	BMS-754807	RPS6KA5(Kin.Dom.1-N-terminal)	RPS6KA5	9252	ENSG00000100784	RPS6KA5	FALSE	FALSE	10000	36
HMSL10290	OKL	BMS-754807	RPS6KA5(Kin.Dom.2-C-terminal)	RPS6KA5	9252	ENSG00000100784	RPS6KA5	FALSE	FALSE	12.5	75
HMSL10290	OKL	BMS-754807	RPS6KA5(Kin.Dom.2-C-terminal)	RPS6KA5	9252	ENSG00000100784	RPS6KA5	FALSE	FALSE	100	100
HMSL10290	OKL	BMS-754807	RPS6KA5(Kin.Dom.2-C-terminal)	RPS6KA5	9252	ENSG00000100784	RPS6KA5	FALSE	FALSE	1000	76
HMSL10290	OKL	BMS-754807	RPS6KA5(Kin.Dom.2-C-terminal)	RPS6KA5	9252	ENSG00000100784	RPS6KA5	FALSE	FALSE	10000	100
HMSL10290	OKL	BMS-754807	RSK1(Kin.Dom.1-N-terminal)	RPS6KA1	6195	ENSG00000117676	RPS6KA1	FALSE	FALSE	12.5	100
HMSL10290	OKL	BMS-754807	RSK1(Kin.Dom.1-N-terminal)	RPS6KA1	6195	ENSG00000117676	RPS6KA1	FALSE	FALSE	100	100
HMSL10290	OKL	BMS-754807	RSK1(Kin.Dom.1-N-terminal)	RPS6KA1	6195	ENSG00000117676	RPS6KA1	FALSE	FALSE	1000	77
HMSL10290	OKL	BMS-754807	RSK1(Kin.Dom.1-N-terminal)	RPS6KA1	6195	ENSG00000117676	RPS6KA1	FALSE	FALSE	10000	7
HMSL10290	OKL	BMS-754807	RSK1(Kin.Dom.2-C-terminal)	RPS6KA1	6195	ENSG00000117676	RPS6KA1	FALSE	FALSE	12.5	100
HMSL10290	OKL	BMS-754807	RSK1(Kin.Dom.2-C-terminal)	RPS6KA1	6195	ENSG00000117676	RPS6KA1	FALSE	FALSE	100	100
HMSL10290	OKL	BMS-754807	RSK1(Kin.Dom.2-C-terminal)	RPS6KA1	6195	ENSG00000117676	RPS6KA1	FALSE	FALSE	1000	100
HMSL10290	OKL	BMS-754807	RSK1(Kin.Dom.2-C-terminal)	RPS6KA1	6195	ENSG00000117676	RPS6KA1	FALSE	FALSE	10000	100
HMSL10290	OKL	BMS-754807	RSK2(Kin.Dom.1-N-terminal)	RPS6KA3	6197	ENSG00000177189	RPS6KA3	FALSE	FALSE	12.5	100
HMSL10290	OKL	BMS-754807	RSK2(Kin.Dom.1-N-terminal)	RPS6KA3	6197	ENSG00000177189	RPS6KA3	FALSE	FALSE	100	100
HMSL10290	OKL	BMS-754807	RSK2(Kin.Dom.1-N-terminal)	RPS6KA3	6197	ENSG00000177189	RPS6KA3	FALSE	FALSE	1000	60
HMSL10290	OKL	BMS-754807	RSK2(Kin.Dom.1-N-terminal)	RPS6KA3	6197	ENSG00000177189	RPS6KA3	FALSE	FALSE	10000	3.5
HMSL10290	OKL	BMS-754807	RSK2(Kin.Dom.2-C-terminal)	RPS6KA3	6197	ENSG00000177189	RPS6KA3	FALSE	FALSE	12.5	100
HMSL10290	OKL	BMS-754807	RSK2(Kin.Dom.2-C-terminal)	RPS6KA3	6197	ENSG00000177189	RPS6KA3	FALSE	FALSE	100	80
HMSL10290	OKL	BMS-754807	RSK2(Kin.Dom.2-C-terminal)	RPS6KA3	6197	ENSG00000177189	RPS6KA3	FALSE	FALSE	1000	100
HMSL10290	OKL	BMS-754807	RSK2(Kin.Dom.2-C-terminal)	RPS6KA3	6197	ENSG00000177189	RPS6KA3	FALSE	FALSE	10000	84
HMSL10290	OKL	BMS-754807	RSK3(Kin.Dom.1-N-terminal)	RPS6KA2	6196	ENSG00000071242	RPS6KA2	FALSE	FALSE	12.5	100
HMSL10290	OKL	BMS-754807	RSK3(Kin.Dom.1-N-terminal)	RPS6KA2	6196	ENSG00000071242	RPS6KA2	FALSE	FALSE	100	88
HMSL10290	OKL	BMS-754807	RSK3(Kin.Dom.1-N-terminal)	RPS6KA2	6196	ENSG00000071242	RPS6KA2	FALSE	FALSE	1000	43
HMSL10290	OKL	BMS-754807	RSK3(Kin.Dom.1-N-terminal)	RPS6KA2	6196	ENSG00000071242	RPS6KA2	FALSE	FALSE	10000	1.8
HMSL10290	OKL	BMS-754807	RSK3(Kin.Dom.2-C-terminal)	RPS6KA2	6196	ENSG00000071242	RPS6KA2	FALSE	FALSE	12.5	84
HMSL10290	OKL	BMS-754807	RSK3(Kin.Dom.2-C-terminal)	RPS6KA2	6196	ENSG00000071242	RPS6KA2	FALSE	FALSE	100	100
HMSL10290	OKL	BMS-754807	RSK3(Kin.Dom.2-C-terminal)	RPS6KA2	6196	ENSG00000071242	RPS6KA2	FALSE	FALSE	1000	91
HMSL10290	OKL	BMS-754807	RSK3(Kin.Dom.2-C-terminal)	RPS6KA2	6196	ENSG00000071242	RPS6KA2	FALSE	FALSE	10000	100
HMSL10290	OKL	BMS-754807	RSK4(Kin.Dom.1-N-terminal)	RPS6KA6	27330	ENSG00000072133	RPS6KA6	FALSE	FALSE	12.5	98
HMSL10290	OKL	BMS-754807	RSK4(Kin.Dom.1-N-terminal)	RPS6KA6	27330	ENSG00000072133	RPS6KA6	FALSE	FALSE	100	100
HMSL10290	OKL	BMS-754807	RSK4(Kin.Dom.1-N-terminal)	RPS6KA6	27330	ENSG00000072133	RPS6KA6	FALSE	FALSE	1000	75
HMSL10290	OKL	BMS-754807	RSK4(Kin.Dom.1-N-terminal)	RPS6KA6	27330	ENSG00000072133	RPS6KA6	FALSE	FALSE	10000	15
HMSL10290	OKL	BMS-754807	RSK4(Kin.Dom.2-C-terminal)	RPS6KA6	27330	ENSG00000072133	RPS6KA6	FALSE	FALSE	12.5	100
HMSL10290	OKL	BMS-754807	RSK4(Kin.Dom.2-C-terminal)	RPS6KA6	27330	ENSG00000072133	RPS6KA6	FALSE	FALSE	100	100
HMSL10290	OKL	BMS-754807	RSK4(Kin.Dom.2-C-terminal)	RPS6KA6	27330	ENSG00000072133	RPS6KA6	FALSE	FALSE	1000	100
HMSL10290	OKL	BMS-754807	RSK4(Kin.Dom.2-C-terminal)	RPS6KA6	27330	ENSG00000072133	RPS6KA6	FALSE	FALSE	10000	100
HMSL10290	OKL	BMS-754807	S6K1	RPS6KB1	6198	ENSG00000108443	RPS6KB1	FALSE	FALSE	12.5	94
HMSL10290	OKL	BMS-754807	S6K1	RPS6KB1	6198	ENSG00000108443	RPS6KB1	FALSE	FALSE	100	84
HMSL10290	OKL	BMS-754807	S6K1	RPS6KB1	6198	ENSG00000108443	RPS6KB1	FALSE	FALSE	1000	79
HMSL10290	OKL	BMS-754807	S6K1	RPS6KB1	6198	ENSG00000108443	RPS6KB1	FALSE	FALSE	10000	23
HMSL10290	OKL	BMS-754807	SBK1	SBK1	388228	ENSG00000188322	SBK1	FALSE	FALSE	12.5	84
HMSL10290	OKL	BMS-754807	SBK1	SBK1	388228	ENSG00000188322	SBK1	FALSE	FALSE	100	58
HMSL10290	OKL	BMS-754807	SBK1	SBK1	388228	ENSG00000188322	SBK1	FALSE	FALSE	1000	62
HMSL10290	OKL	BMS-754807	SBK1	SBK1	388228	ENSG00000188322	SBK1	FALSE	FALSE	10000	12
HMSL10290	OKL	BMS-754807	SGK	SGK1	6446	ENSG00000118515	SGK1	FALSE	FALSE	12.5	90
HMSL10290	OKL	BMS-754807	SGK	SGK1	6446	ENSG00000118515	SGK1	FALSE	FALSE	100	100
HMSL10290	OKL	BMS-754807	SGK	SGK1	6446	ENSG00000118515	SGK1	FALSE	FALSE	1000	86
HMSL10290	OKL	BMS-754807	SGK	SGK1	6446	ENSG00000118515	SGK1	FALSE	FALSE	10000	52
HMSL10290	OKL	BMS-754807	SGK2	SGK2	10110	ENSG00000101049	SGK2	FALSE	FALSE	12.5	98
HMSL10290	OKL	BMS-754807	SGK2	SGK2	10110	ENSG00000101049	SGK2	FALSE	FALSE	100	87
HMSL10290	OKL	BMS-754807	SGK2	SGK2	10110	ENSG00000101049	SGK2	FALSE	FALSE	1000	94
HMSL10290	OKL	BMS-754807	SGK2	SGK2	10110	ENSG00000101049	SGK2	FALSE	FALSE	10000	79
HMSL10290	OKL	BMS-754807	SGK3	SGK3	23678	ENSG00000104205	SGK3	FALSE	FALSE	12.5	100
HMSL10290	OKL	BMS-754807	SGK3	SGK3	23678	ENSG00000104205	SGK3	FALSE	FALSE	100	100
HMSL10290	OKL	BMS-754807	SGK3	SGK3	23678	ENSG00000104205	SGK3	FALSE	FALSE	1000	100
HMSL10290	OKL	BMS-754807	SGK3	SGK3	23678	ENSG00000104205	SGK3	FALSE	FALSE	10000	50
HMSL10290	OKL	BMS-754807	SIK	SIK1	150094	ENSG00000142178	SIK1	FALSE	FALSE	12.5	100
HMSL10290	OKL	BMS-754807	SIK	SIK1	150094	ENSG00000142178	SIK1	FALSE	FALSE	100	94
HMSL10290	OKL	BMS-754807	SIK	SIK1	150094	ENSG00000142178	SIK1	FALSE	FALSE	1000	74
HMSL10290	OKL	BMS-754807	SIK	SIK1	150094	ENSG00000142178	SIK1	FALSE	FALSE	10000	17
HMSL10290	OKL	BMS-754807	SIK2	SIK2	23235	ENSG00000170145	SIK2	FALSE	FALSE	12.5	99
HMSL10290	OKL	BMS-754807	SIK2	SIK2	23235	ENSG00000170145	SIK2	FALSE	FALSE	100	100
HMSL10290	OKL	BMS-754807	SIK2	SIK2	23235	ENSG00000170145	SIK2	FALSE	FALSE	1000	85
HMSL10290	OKL	BMS-754807	SIK2	SIK2	23235	ENSG00000170145	SIK2	FALSE	FALSE	10000	64
HMSL10290	OKL	BMS-754807	SLK	SLK	9748	ENSG00000065613	SLK	FALSE	FALSE	12.5	100
HMSL10290	OKL	BMS-754807	SLK	SLK	9748	ENSG00000065613	SLK	FALSE	FALSE	100	100
HMSL10290	OKL	BMS-754807	SLK	SLK	9748	ENSG00000065613	SLK	FALSE	FALSE	1000	27
HMSL10290	OKL	BMS-754807	SLK	SLK	9748	ENSG00000065613	SLK	FALSE	FALSE	10000	1.4
HMSL10290	OKL	BMS-754807	SNARK	NUAK2	81788	ENSG00000163545	NUAK2	FALSE	FALSE	12.5	64
HMSL10290	OKL	BMS-754807	SNARK	NUAK2	81788	ENSG00000163545	NUAK2	FALSE	FALSE	100	16
HMSL10290	OKL	BMS-754807	SNARK	NUAK2	81788	ENSG00000163545	NUAK2	FALSE	FALSE	1000	1.8
HMSL10290	OKL	BMS-754807	SNARK	NUAK2	81788	ENSG00000163545	NUAK2	FALSE	FALSE	10000	0.5
HMSL10290	OKL	BMS-754807	SNRK	SNRK	54861	ENSG00000163788	SNRK	FALSE	FALSE	12.5	79
HMSL10290	OKL	BMS-754807	SNRK	SNRK	54861	ENSG00000163788	SNRK	FALSE	FALSE	100	96
HMSL10290	OKL	BMS-754807	SNRK	SNRK	54861	ENSG00000163788	SNRK	FALSE	FALSE	1000	86
HMSL10290	OKL	BMS-754807	SNRK	SNRK	54861	ENSG00000163788	SNRK	FALSE	FALSE	10000	100
HMSL10290	OKL	BMS-754807	SRC	SRC	6714	ENSG00000197122	SRC	FALSE	FALSE	12.5	100
HMSL10290	OKL	BMS-754807	SRC	SRC	6714	ENSG00000197122	SRC	FALSE	FALSE	100	98
HMSL10290	OKL	BMS-754807	SRC	SRC	6714	ENSG00000197122	SRC	FALSE	FALSE	1000	25
HMSL10290	OKL	BMS-754807	SRC	SRC	6714	ENSG00000197122	SRC	FALSE	FALSE	10000	1.5
HMSL10290	OKL	BMS-754807	SRMS	SRMS	6725	ENSG00000125508	SRMS	FALSE	FALSE	12.5	100
HMSL10290	OKL	BMS-754807	SRMS	SRMS	6725	ENSG00000125508	SRMS	FALSE	FALSE	100	100
HMSL10290	OKL	BMS-754807	SRMS	SRMS	6725	ENSG00000125508	SRMS	FALSE	FALSE	1000	100
HMSL10290	OKL	BMS-754807	SRMS	SRMS	6725	ENSG00000125508	SRMS	FALSE	FALSE	10000	90
HMSL10290	OKL	BMS-754807	SRPK1	SRPK1	6732	ENSG00000096063	SRPK1	FALSE	FALSE	12.5	84
HMSL10290	OKL	BMS-754807	SRPK1	SRPK1	6732	ENSG00000096063	SRPK1	FALSE	FALSE	100	88
HMSL10290	OKL	BMS-754807	SRPK1	SRPK1	6732	ENSG00000096063	SRPK1	FALSE	FALSE	1000	87
HMSL10290	OKL	BMS-754807	SRPK1	SRPK1	6732	ENSG00000096063	SRPK1	FALSE	FALSE	10000	44
HMSL10290	OKL	BMS-754807	SRPK2	SRPK2	6733	ENSG00000135250	SRPK2	FALSE	FALSE	12.5	95
HMSL10290	OKL	BMS-754807	SRPK2	SRPK2	6733	ENSG00000135250	SRPK2	FALSE	FALSE	100	67
HMSL10290	OKL	BMS-754807	SRPK2	SRPK2	6733	ENSG00000135250	SRPK2	FALSE	FALSE	1000	83
HMSL10290	OKL	BMS-754807	SRPK2	SRPK2	6733	ENSG00000135250	SRPK2	FALSE	FALSE	10000	25
HMSL10290	OKL	BMS-754807	SRPK3	SRPK3	26576	ENSG00000184343	SRPK3	FALSE	FALSE	12.5	100
HMSL10290	OKL	BMS-754807	SRPK3	SRPK3	26576	ENSG00000184343	SRPK3	FALSE	FALSE	100	89
HMSL10290	OKL	BMS-754807	SRPK3	SRPK3	26576	ENSG00000184343	SRPK3	FALSE	FALSE	1000	79
HMSL10290	OKL	BMS-754807	SRPK3	SRPK3	26576	ENSG00000184343	SRPK3	FALSE	FALSE	10000	34
HMSL10290	OKL	BMS-754807	STK16	STK16	8576	ENSG00000115661	STK16	FALSE	FALSE	12.5	95
HMSL10290	OKL	BMS-754807	STK16	STK16	8576	ENSG00000115661	STK16	FALSE	FALSE	100	100
HMSL10290	OKL	BMS-754807	STK16	STK16	8576	ENSG00000115661	STK16	FALSE	FALSE	1000	27
HMSL10290	OKL	BMS-754807	STK16	STK16	8576	ENSG00000115661	STK16	FALSE	FALSE	10000	5
HMSL10290	OKL	BMS-754807	STK33	STK33	65975	ENSG00000130413	STK33	FALSE	FALSE	12.5	88
HMSL10290	OKL	BMS-754807	STK33	STK33	65975	ENSG00000130413	STK33	FALSE	FALSE	100	74
HMSL10290	OKL	BMS-754807	STK33	STK33	65975	ENSG00000130413	STK33	FALSE	FALSE	1000	33
HMSL10290	OKL	BMS-754807	STK33	STK33	65975	ENSG00000130413	STK33	FALSE	FALSE	10000	0
HMSL10290	OKL	BMS-754807	STK35	STK35	140901	ENSG00000125834	STK35	FALSE	FALSE	12.5	92
HMSL10290	OKL	BMS-754807	STK35	STK35	140901	ENSG00000125834	STK35	FALSE	FALSE	100	100
HMSL10290	OKL	BMS-754807	STK35	STK35	140901	ENSG00000125834	STK35	FALSE	FALSE	1000	81
HMSL10290	OKL	BMS-754807	STK35	STK35	140901	ENSG00000125834	STK35	FALSE	FALSE	10000	72
HMSL10290	OKL	BMS-754807	STK36	STK36	27148	ENSG00000163482	STK36	FALSE	FALSE	12.5	78
HMSL10290	OKL	BMS-754807	STK36	STK36	27148	ENSG00000163482	STK36	FALSE	FALSE	100	100
HMSL10290	OKL	BMS-754807	STK36	STK36	27148	ENSG00000163482	STK36	FALSE	FALSE	1000	90
HMSL10290	OKL	BMS-754807	STK36	STK36	27148	ENSG00000163482	STK36	FALSE	FALSE	10000	93
HMSL10290	OKL	BMS-754807	STK39	STK39	27347	ENSG00000198648	STK39	FALSE	FALSE	12.5	100
HMSL10290	OKL	BMS-754807	STK39	STK39	27347	ENSG00000198648	STK39	FALSE	FALSE	100	75
HMSL10290	OKL	BMS-754807	STK39	STK39	27347	ENSG00000198648	STK39	FALSE	FALSE	1000	100
HMSL10290	OKL	BMS-754807	STK39	STK39	27347	ENSG00000198648	STK39	FALSE	FALSE	10000	40
HMSL10290	OKL	BMS-754807	SYK	SYK	6850	ENSG00000165025	SYK	FALSE	FALSE	12.5	100
HMSL10290	OKL	BMS-754807	SYK	SYK	6850	ENSG00000165025	SYK	FALSE	FALSE	100	100
HMSL10290	OKL	BMS-754807	SYK	SYK	6850	ENSG00000165025	SYK	FALSE	FALSE	1000	100
HMSL10290	OKL	BMS-754807	SYK	SYK	6850	ENSG00000165025	SYK	FALSE	FALSE	10000	30
HMSL10290	OKL	BMS-754807	TAK1	MAP3K7	6885	ENSG00000135341	MAP3K7	FALSE	FALSE	12.5	62
HMSL10290	OKL	BMS-754807	TAK1	MAP3K7	6885	ENSG00000135341	MAP3K7	FALSE	FALSE	100	87
HMSL10290	OKL	BMS-754807	TAK1	MAP3K7	6885	ENSG00000135341	MAP3K7	FALSE	FALSE	1000	32
HMSL10290	OKL	BMS-754807	TAK1	MAP3K7	6885	ENSG00000135341	MAP3K7	FALSE	FALSE	10000	14
HMSL10290	OKL	BMS-754807	TAOK1	TAOK1	57551	ENSG00000160551	TAOK1	FALSE	FALSE	12.5	92
HMSL10290	OKL	BMS-754807	TAOK1	TAOK1	57551	ENSG00000160551	TAOK1	FALSE	FALSE	100	99
HMSL10290	OKL	BMS-754807	TAOK1	TAOK1	57551	ENSG00000160551	TAOK1	FALSE	FALSE	1000	91
HMSL10290	OKL	BMS-754807	TAOK1	TAOK1	57551	ENSG00000160551	TAOK1	FALSE	FALSE	10000	69
HMSL10290	OKL	BMS-754807	TAOK2	TAOK2	9344	ENSG00000149930	TAOK2	FALSE	FALSE	12.5	100
HMSL10290	OKL	BMS-754807	TAOK2	TAOK2	9344	ENSG00000149930	TAOK2	FALSE	FALSE	100	100
HMSL10290	OKL	BMS-754807	TAOK2	TAOK2	9344	ENSG00000149930	TAOK2	FALSE	FALSE	1000	100
HMSL10290	OKL	BMS-754807	TAOK2	TAOK2	9344	ENSG00000149930	TAOK2	FALSE	FALSE	10000	25
HMSL10290	OKL	BMS-754807	TAOK3	TAOK3	51347	ENSG00000135090	TAOK3	FALSE	FALSE	12.5	100
HMSL10290	OKL	BMS-754807	TAOK3	TAOK3	51347	ENSG00000135090	TAOK3	FALSE	FALSE	100	100
HMSL10290	OKL	BMS-754807	TAOK3	TAOK3	51347	ENSG00000135090	TAOK3	FALSE	FALSE	1000	100
HMSL10290	OKL	BMS-754807	TAOK3	TAOK3	51347	ENSG00000135090	TAOK3	FALSE	FALSE	10000	90
HMSL10290	OKL	BMS-754807	TBK1	TBK1	29110	ENSG00000183735	TBK1	FALSE	FALSE	12.5	100
HMSL10290	OKL	BMS-754807	TBK1	TBK1	29110	ENSG00000183735	TBK1	FALSE	FALSE	100	94
HMSL10290	OKL	BMS-754807	TBK1	TBK1	29110	ENSG00000183735	TBK1	FALSE	FALSE	1000	100
HMSL10290	OKL	BMS-754807	TBK1	TBK1	29110	ENSG00000183735	TBK1	FALSE	FALSE	10000	47
HMSL10290	OKL	BMS-754807	TEC	TEC	7006	ENSG00000135605	TEC	FALSE	FALSE	12.5	100
HMSL10290	OKL	BMS-754807	TEC	TEC	7006	ENSG00000135605	TEC	FALSE	FALSE	100	85
HMSL10290	OKL	BMS-754807	TEC	TEC	7006	ENSG00000135605	TEC	FALSE	FALSE	1000	20
HMSL10290	OKL	BMS-754807	TEC	TEC	7006	ENSG00000135605	TEC	FALSE	FALSE	10000	7.2
HMSL10290	OKL	BMS-754807	TESK1	TESK1	7016	ENSG00000107140	TESK1	FALSE	FALSE	12.5	72
HMSL10290	OKL	BMS-754807	TESK1	TESK1	7016	ENSG00000107140	TESK1	FALSE	FALSE	100	100
HMSL10290	OKL	BMS-754807	TESK1	TESK1	7016	ENSG00000107140	TESK1	FALSE	FALSE	1000	80
HMSL10290	OKL	BMS-754807	TESK1	TESK1	7016	ENSG00000107140	TESK1	FALSE	FALSE	10000	100
HMSL10290	OKL	BMS-754807	TGFBR1	TGFBR1	7046	ENSG00000106799	TGFBR1	FALSE	FALSE	12.5	77
HMSL10290	OKL	BMS-754807	TGFBR1	TGFBR1	7046	ENSG00000106799	TGFBR1	FALSE	FALSE	100	100
HMSL10290	OKL	BMS-754807	TGFBR1	TGFBR1	7046	ENSG00000106799	TGFBR1	FALSE	FALSE	1000	64
HMSL10290	OKL	BMS-754807	TGFBR1	TGFBR1	7046	ENSG00000106799	TGFBR1	FALSE	FALSE	10000	83
HMSL10290	OKL	BMS-754807	TGFBR2	TGFBR2	7048	ENSG00000163513	TGFBR2	FALSE	FALSE	12.5	89
HMSL10290	OKL	BMS-754807	TGFBR2	TGFBR2	7048	ENSG00000163513	TGFBR2	FALSE	FALSE	100	100
HMSL10290	OKL	BMS-754807	TGFBR2	TGFBR2	7048	ENSG00000163513	TGFBR2	FALSE	FALSE	1000	98
HMSL10290	OKL	BMS-754807	TGFBR2	TGFBR2	7048	ENSG00000163513	TGFBR2	FALSE	FALSE	10000	95
HMSL10290	OKL	BMS-754807	TIE1	TIE1	7075	ENSG00000066056	TIE1	FALSE	FALSE	12.5	77
HMSL10290	OKL	BMS-754807	TIE1	TIE1	7075	ENSG00000066056	TIE1	FALSE	FALSE	100	23
HMSL10290	OKL	BMS-754807	TIE1	TIE1	7075	ENSG00000066056	TIE1	FALSE	FALSE	1000	7.1
HMSL10290	OKL	BMS-754807	TIE1	TIE1	7075	ENSG00000066056	TIE1	FALSE	FALSE	10000	8.1
HMSL10290	OKL	BMS-754807	TIE2	TEK	7010	ENSG00000120156	TEK	FALSE	FALSE	12.5	55
HMSL10290	OKL	BMS-754807	TIE2	TEK	7010	ENSG00000120156	TEK	FALSE	FALSE	100	17
HMSL10290	OKL	BMS-754807	TIE2	TEK	7010	ENSG00000120156	TEK	FALSE	FALSE	1000	17
HMSL10290	OKL	BMS-754807	TIE2	TEK	7010	ENSG00000120156	TEK	FALSE	FALSE	10000	24
HMSL10290	OKL	BMS-754807	TLK1	TLK1	9874	ENSG00000198586	TLK1	FALSE	FALSE	12.5	97
HMSL10290	OKL	BMS-754807	TLK1	TLK1	9874	ENSG00000198586	TLK1	FALSE	FALSE	100	100
HMSL10290	OKL	BMS-754807	TLK1	TLK1	9874	ENSG00000198586	TLK1	FALSE	FALSE	1000	38
HMSL10290	OKL	BMS-754807	TLK1	TLK1	9874	ENSG00000198586	TLK1	FALSE	FALSE	10000	4.8
HMSL10290	OKL	BMS-754807	TLK2	TLK2	11011	ENSG00000146872	TLK2	FALSE	FALSE	12.5	100
HMSL10290	OKL	BMS-754807	TLK2	TLK2	11011	ENSG00000146872	TLK2	FALSE	FALSE	100	100
HMSL10290	OKL	BMS-754807	TLK2	TLK2	11011	ENSG00000146872	TLK2	FALSE	FALSE	1000	36
HMSL10290	OKL	BMS-754807	TLK2	TLK2	11011	ENSG00000146872	TLK2	FALSE	FALSE	10000	1.9
HMSL10290	OKL	BMS-754807	TNIK	TNIK	23043	ENSG00000154310	TNIK	FALSE	FALSE	12.5	97
HMSL10290	OKL	BMS-754807	TNIK	TNIK	23043	ENSG00000154310	TNIK	FALSE	FALSE	100	100
HMSL10290	OKL	BMS-754807	TNIK	TNIK	23043	ENSG00000154310	TNIK	FALSE	FALSE	1000	86
HMSL10290	OKL	BMS-754807	TNIK	TNIK	23043	ENSG00000154310	TNIK	FALSE	FALSE	10000	65
HMSL10290	OKL	BMS-754807	TNK1	TNK1	8711	ENSG00000174292	TNK1	FALSE	FALSE	12.5	89
HMSL10290	OKL	BMS-754807	TNK1	TNK1	8711	ENSG00000174292	TNK1	FALSE	FALSE	100	86
HMSL10290	OKL	BMS-754807	TNK1	TNK1	8711	ENSG00000174292	TNK1	FALSE	FALSE	1000	18
HMSL10290	OKL	BMS-754807	TNK1	TNK1	8711	ENSG00000174292	TNK1	FALSE	FALSE	10000	6.1
HMSL10290	OKL	BMS-754807	TNK2	TNK2	10188	ENSG00000061938	TNK2	FALSE	FALSE	12.5	100
HMSL10290	OKL	BMS-754807	TNK2	TNK2	10188	ENSG00000061938	TNK2	FALSE	FALSE	100	85
HMSL10290	OKL	BMS-754807	TNK2	TNK2	10188	ENSG00000061938	TNK2	FALSE	FALSE	1000	49
HMSL10290	OKL	BMS-754807	TNK2	TNK2	10188	ENSG00000061938	TNK2	FALSE	FALSE	10000	5.8
HMSL10290	OKL	BMS-754807	TNNI3K	TNNI3K	51086	ENSG00000116783	TNNI3K	FALSE	FALSE	12.5	54
HMSL10290	OKL	BMS-754807	TNNI3K	TNNI3K	51086	ENSG00000116783	TNNI3K	FALSE	FALSE	100	100
HMSL10290	OKL	BMS-754807	TNNI3K	TNNI3K	51086	ENSG00000116783	TNNI3K	FALSE	FALSE	1000	50
HMSL10290	OKL	BMS-754807	TNNI3K	TNNI3K	51086	ENSG00000116783	TNNI3K	FALSE	FALSE	10000	71
HMSL10290	OKL	BMS-754807	TRKA	NTRK1	4914	ENSG00000198400	NTRK1	FALSE	FALSE	12.5	11
HMSL10290	OKL	BMS-754807	TRKA	NTRK1	4914	ENSG00000198400	NTRK1	FALSE	FALSE	100	0.3
HMSL10290	OKL	BMS-754807	TRKA	NTRK1	4914	ENSG00000198400	NTRK1	FALSE	FALSE	1000	0
HMSL10290	OKL	BMS-754807	TRKA	NTRK1	4914	ENSG00000198400	NTRK1	FALSE	FALSE	10000	0
HMSL10290	OKL	BMS-754807	TRKB	NTRK2	4915	ENSG00000148053	NTRK2	FALSE	FALSE	12.5	2.3
HMSL10290	OKL	BMS-754807	TRKB	NTRK2	4915	ENSG00000148053	NTRK2	FALSE	FALSE	100	0.1
HMSL10290	OKL	BMS-754807	TRKB	NTRK2	4915	ENSG00000148053	NTRK2	FALSE	FALSE	1000	0
HMSL10290	OKL	BMS-754807	TRKB	NTRK2	4915	ENSG00000148053	NTRK2	FALSE	FALSE	10000	0.1
HMSL10290	OKL	BMS-754807	TRKC	NTRK3	4916	ENSG00000140538	NTRK3	FALSE	FALSE	12.5	24
HMSL10290	OKL	BMS-754807	TRKC	NTRK3	4916	ENSG00000140538	NTRK3	FALSE	FALSE	100	1.5
HMSL10290	OKL	BMS-754807	TRKC	NTRK3	4916	ENSG00000140538	NTRK3	FALSE	FALSE	1000	0.1
HMSL10290	OKL	BMS-754807	TRKC	NTRK3	4916	ENSG00000140538	NTRK3	FALSE	FALSE	10000	0
HMSL10290	OKL	BMS-754807	TRPM6	TRPM6	140803	ENSG00000119121	TRPM6	FALSE	FALSE	12.5	84
HMSL10290	OKL	BMS-754807	TRPM6	TRPM6	140803	ENSG00000119121	TRPM6	FALSE	FALSE	100	83
HMSL10290	OKL	BMS-754807	TRPM6	TRPM6	140803	ENSG00000119121	TRPM6	FALSE	FALSE	1000	90
HMSL10290	OKL	BMS-754807	TRPM6	TRPM6	140803	ENSG00000119121	TRPM6	FALSE	FALSE	10000	88
HMSL10290	OKL	BMS-754807	TSSK1B	TSSK1B	83942	ENSG00000212122	TSSK1B	FALSE	FALSE	12.5	80
HMSL10290	OKL	BMS-754807	TSSK1B	TSSK1B	83942	ENSG00000212122	TSSK1B	FALSE	FALSE	100	98
HMSL10290	OKL	BMS-754807	TSSK1B	TSSK1B	83942	ENSG00000212122	TSSK1B	FALSE	FALSE	1000	71
HMSL10290	OKL	BMS-754807	TSSK1B	TSSK1B	83942	ENSG00000212122	TSSK1B	FALSE	FALSE	10000	32
HMSL10290	OKL	BMS-754807	TSSK3	TSSK3	81629	ENSG00000162526	TSSK3	FALSE	FALSE	12.5	48
HMSL10290	OKL	BMS-754807	TSSK3	TSSK3	81629	ENSG00000162526	TSSK3	FALSE	FALSE	100	80
HMSL10290	OKL	BMS-754807	TSSK3	TSSK3	81629	ENSG00000162526	TSSK3	FALSE	FALSE	1000	52
HMSL10290	OKL	BMS-754807	TSSK3	TSSK3	81629	ENSG00000162526	TSSK3	FALSE	FALSE	10000	78
HMSL10290	OKL	BMS-754807	TTK	TTK	7272	ENSG00000112742	TTK	FALSE	FALSE	12.5	89
HMSL10290	OKL	BMS-754807	TTK	TTK	7272	ENSG00000112742	TTK	FALSE	FALSE	100	100
HMSL10290	OKL	BMS-754807	TTK	TTK	7272	ENSG00000112742	TTK	FALSE	FALSE	1000	83
HMSL10290	OKL	BMS-754807	TTK	TTK	7272	ENSG00000112742	TTK	FALSE	FALSE	10000	41
HMSL10290	OKL	BMS-754807	TXK	TXK	7294	ENSG00000074966	TXK	FALSE	FALSE	12.5	100
HMSL10290	OKL	BMS-754807	TXK	TXK	7294	ENSG00000074966	TXK	FALSE	FALSE	100	100
HMSL10290	OKL	BMS-754807	TXK	TXK	7294	ENSG00000074966	TXK	FALSE	FALSE	1000	70
HMSL10290	OKL	BMS-754807	TXK	TXK	7294	ENSG00000074966	TXK	FALSE	FALSE	10000	23
HMSL10290	OKL	BMS-754807	TYK2(JH1domain-catalytic)	TYK2	7297	ENSG00000105397	TYK2	FALSE	FALSE	12.5	73
HMSL10290	OKL	BMS-754807	TYK2(JH1domain-catalytic)	TYK2	7297	ENSG00000105397	TYK2	FALSE	FALSE	100	49
HMSL10290	OKL	BMS-754807	TYK2(JH1domain-catalytic)	TYK2	7297	ENSG00000105397	TYK2	FALSE	FALSE	1000	12
HMSL10290	OKL	BMS-754807	TYK2(JH1domain-catalytic)	TYK2	7297	ENSG00000105397	TYK2	FALSE	FALSE	10000	0.5
HMSL10290	OKL	BMS-754807	TYK2(JH2domain-pseudokinase)	TYK2	7297	ENSG00000105397	TYK2	FALSE	FALSE	12.5	92
HMSL10290	OKL	BMS-754807	TYK2(JH2domain-pseudokinase)	TYK2	7297	ENSG00000105397	TYK2	FALSE	FALSE	100	94
HMSL10290	OKL	BMS-754807	TYK2(JH2domain-pseudokinase)	TYK2	7297	ENSG00000105397	TYK2	FALSE	FALSE	1000	91
HMSL10290	OKL	BMS-754807	TYK2(JH2domain-pseudokinase)	TYK2	7297	ENSG00000105397	TYK2	FALSE	FALSE	10000	75
HMSL10290	OKL	BMS-754807	TYRO3	TYRO3	7301	ENSG00000092445	TYRO3	FALSE	FALSE	12.5	87
HMSL10290	OKL	BMS-754807	TYRO3	TYRO3	7301	ENSG00000092445	TYRO3	FALSE	FALSE	100	82
HMSL10290	OKL	BMS-754807	TYRO3	TYRO3	7301	ENSG00000092445	TYRO3	FALSE	FALSE	1000	42
HMSL10290	OKL	BMS-754807	TYRO3	TYRO3	7301	ENSG00000092445	TYRO3	FALSE	FALSE	10000	25
HMSL10290	OKL	BMS-754807	ULK1	ULK1	8408	ENSG00000177169	ULK1	FALSE	FALSE	12.5	94
HMSL10290	OKL	BMS-754807	ULK1	ULK1	8408	ENSG00000177169	ULK1	FALSE	FALSE	100	81
HMSL10290	OKL	BMS-754807	ULK1	ULK1	8408	ENSG00000177169	ULK1	FALSE	FALSE	1000	37
HMSL10290	OKL	BMS-754807	ULK1	ULK1	8408	ENSG00000177169	ULK1	FALSE	FALSE	10000	0.7
HMSL10290	OKL	BMS-754807	ULK2	ULK2	9706	ENSG00000083290	ULK2	FALSE	FALSE	12.5	100
HMSL10290	OKL	BMS-754807	ULK2	ULK2	9706	ENSG00000083290	ULK2	FALSE	FALSE	100	83
HMSL10290	OKL	BMS-754807	ULK2	ULK2	9706	ENSG00000083290	ULK2	FALSE	FALSE	1000	39
HMSL10290	OKL	BMS-754807	ULK2	ULK2	9706	ENSG00000083290	ULK2	FALSE	FALSE	10000	0.7
HMSL10290	OKL	BMS-754807	ULK3	ULK3	25989	ENSG00000140474	ULK3	FALSE	FALSE	12.5	88
HMSL10290	OKL	BMS-754807	ULK3	ULK3	25989	ENSG00000140474	ULK3	FALSE	FALSE	100	100
HMSL10290	OKL	BMS-754807	ULK3	ULK3	25989	ENSG00000140474	ULK3	FALSE	FALSE	1000	81
HMSL10290	OKL	BMS-754807	ULK3	ULK3	25989	ENSG00000140474	ULK3	FALSE	FALSE	10000	12
HMSL10290	OKL	BMS-754807	VEGFR2	KDR	3791	ENSG00000128052	KDR	FALSE	FALSE	12.5	100
HMSL10290	OKL	BMS-754807	VEGFR2	KDR	3791	ENSG00000128052	KDR	FALSE	FALSE	100	96
HMSL10290	OKL	BMS-754807	VEGFR2	KDR	3791	ENSG00000128052	KDR	FALSE	FALSE	1000	86
HMSL10290	OKL	BMS-754807	VEGFR2	KDR	3791	ENSG00000128052	KDR	FALSE	FALSE	10000	19
HMSL10290	OKL	BMS-754807	VPS34	PIK3C3	5289	ENSG00000078142	PIK3C3	FALSE	FALSE	12.5	98
HMSL10290	OKL	BMS-754807	VPS34	PIK3C3	5289	ENSG00000078142	PIK3C3	FALSE	FALSE	100	75
HMSL10290	OKL	BMS-754807	VPS34	PIK3C3	5289	ENSG00000078142	PIK3C3	FALSE	FALSE	1000	100
HMSL10290	OKL	BMS-754807	VPS34	PIK3C3	5289	ENSG00000078142	PIK3C3	FALSE	FALSE	10000	55
HMSL10290	OKL	BMS-754807	VRK2	VRK2	7444	ENSG00000028116	VRK2	FALSE	FALSE	12.5	90
HMSL10290	OKL	BMS-754807	VRK2	VRK2	7444	ENSG00000028116	VRK2	FALSE	FALSE	100	83
HMSL10290	OKL	BMS-754807	VRK2	VRK2	7444	ENSG00000028116	VRK2	FALSE	FALSE	1000	86
HMSL10290	OKL	BMS-754807	VRK2	VRK2	7444	ENSG00000028116	VRK2	FALSE	FALSE	10000	76
HMSL10290	OKL	BMS-754807	WEE1	WEE1	7465	ENSG00000166483	WEE1	FALSE	FALSE	12.5	100
HMSL10290	OKL	BMS-754807	WEE1	WEE1	7465	ENSG00000166483	WEE1	FALSE	FALSE	100	99
HMSL10290	OKL	BMS-754807	WEE1	WEE1	7465	ENSG00000166483	WEE1	FALSE	FALSE	1000	100
HMSL10290	OKL	BMS-754807	WEE1	WEE1	7465	ENSG00000166483	WEE1	FALSE	FALSE	10000	100
HMSL10290	OKL	BMS-754807	WEE2	WEE2	494551	ENSG00000214102	WEE2	FALSE	FALSE	12.5	82
HMSL10290	OKL	BMS-754807	WEE2	WEE2	494551	ENSG00000214102	WEE2	FALSE	FALSE	100	100
HMSL10290	OKL	BMS-754807	WEE2	WEE2	494551	ENSG00000214102	WEE2	FALSE	FALSE	1000	26
HMSL10290	OKL	BMS-754807	WEE2	WEE2	494551	ENSG00000214102	WEE2	FALSE	FALSE	10000	100
HMSL10290	OKL	BMS-754807	WNK1	WNK1	65125	ENSG00000060237	WNK1	FALSE	FALSE	12.5	95
HMSL10290	OKL	BMS-754807	WNK1	WNK1	65125	ENSG00000060237	WNK1	FALSE	FALSE	100	83
HMSL10290	OKL	BMS-754807	WNK1	WNK1	65125	ENSG00000060237	WNK1	FALSE	FALSE	1000	100
HMSL10290	OKL	BMS-754807	WNK1	WNK1	65125	ENSG00000060237	WNK1	FALSE	FALSE	10000	94
HMSL10290	OKL	BMS-754807	WNK2	WNK2	65268	ENSG00000165238	WNK2	FALSE	FALSE	12.5	86
HMSL10290	OKL	BMS-754807	WNK2	WNK2	65268	ENSG00000165238	WNK2	FALSE	FALSE	100	84
HMSL10290	OKL	BMS-754807	WNK2	WNK2	65268	ENSG00000165238	WNK2	FALSE	FALSE	1000	74
HMSL10290	OKL	BMS-754807	WNK2	WNK2	65268	ENSG00000165238	WNK2	FALSE	FALSE	10000	72
HMSL10290	OKL	BMS-754807	WNK3	WNK3	65267	ENSG00000196632	WNK3	FALSE	FALSE	12.5	88
HMSL10290	OKL	BMS-754807	WNK3	WNK3	65267	ENSG00000196632	WNK3	FALSE	FALSE	100	73
HMSL10290	OKL	BMS-754807	WNK3	WNK3	65267	ENSG00000196632	WNK3	FALSE	FALSE	1000	86
HMSL10290	OKL	BMS-754807	WNK3	WNK3	65267	ENSG00000196632	WNK3	FALSE	FALSE	10000	73
HMSL10290	OKL	BMS-754807	YANK1	STK32A	202374	ENSG00000169302	STK32A	FALSE	FALSE	12.5	90
HMSL10290	OKL	BMS-754807	YANK1	STK32A	202374	ENSG00000169302	STK32A	FALSE	FALSE	100	71
HMSL10290	OKL	BMS-754807	YANK1	STK32A	202374	ENSG00000169302	STK32A	FALSE	FALSE	1000	41
HMSL10290	OKL	BMS-754807	YANK1	STK32A	202374	ENSG00000169302	STK32A	FALSE	FALSE	10000	7.9
HMSL10290	OKL	BMS-754807	YANK2	STK32B	55351	ENSG00000152953	STK32B	FALSE	FALSE	12.5	100
HMSL10290	OKL	BMS-754807	YANK2	STK32B	55351	ENSG00000152953	STK32B	FALSE	FALSE	100	92
HMSL10290	OKL	BMS-754807	YANK2	STK32B	55351	ENSG00000152953	STK32B	FALSE	FALSE	1000	42
HMSL10290	OKL	BMS-754807	YANK2	STK32B	55351	ENSG00000152953	STK32B	FALSE	FALSE	10000	1.1
HMSL10290	OKL	BMS-754807	YANK3	STK32C	282974	ENSG00000165752	STK32C	FALSE	FALSE	12.5	91
HMSL10290	OKL	BMS-754807	YANK3	STK32C	282974	ENSG00000165752	STK32C	FALSE	FALSE	100	100
HMSL10290	OKL	BMS-754807	YANK3	STK32C	282974	ENSG00000165752	STK32C	FALSE	FALSE	1000	41
HMSL10290	OKL	BMS-754807	YANK3	STK32C	282974	ENSG00000165752	STK32C	FALSE	FALSE	10000	2.6
HMSL10290	OKL	BMS-754807	YES	YES1	7525	ENSG00000176105	YES1	FALSE	FALSE	12.5	99
HMSL10290	OKL	BMS-754807	YES	YES1	7525	ENSG00000176105	YES1	FALSE	FALSE	100	100
HMSL10290	OKL	BMS-754807	YES	YES1	7525	ENSG00000176105	YES1	FALSE	FALSE	1000	31
HMSL10290	OKL	BMS-754807	YES	YES1	7525	ENSG00000176105	YES1	FALSE	FALSE	10000	10
HMSL10290	OKL	BMS-754807	YSK1	STK25	10494	ENSG00000115694	STK25	FALSE	FALSE	12.5	100
HMSL10290	OKL	BMS-754807	YSK1	STK25	10494	ENSG00000115694	STK25	FALSE	FALSE	100	63
HMSL10290	OKL	BMS-754807	YSK1	STK25	10494	ENSG00000115694	STK25	FALSE	FALSE	1000	75
HMSL10290	OKL	BMS-754807	YSK1	STK25	10494	ENSG00000115694	STK25	FALSE	FALSE	10000	6.5
HMSL10290	OKL	BMS-754807	YSK4	MAP3K19	80122	ENSG00000176601	MAP3K19	FALSE	FALSE	12.5	100
HMSL10290	OKL	BMS-754807	YSK4	MAP3K19	80122	ENSG00000176601	MAP3K19	FALSE	FALSE	100	100
HMSL10290	OKL	BMS-754807	YSK4	MAP3K19	80122	ENSG00000176601	MAP3K19	FALSE	FALSE	1000	89
HMSL10290	OKL	BMS-754807	YSK4	MAP3K19	80122	ENSG00000176601	MAP3K19	FALSE	FALSE	10000	18
HMSL10290	OKL	BMS-754807	ZAK	ZAK	51776	ENSG00000091436	MAP3K20	FALSE	FALSE	12.5	90
HMSL10290	OKL	BMS-754807	ZAK	ZAK	51776	ENSG00000091436	MAP3K20	FALSE	FALSE	100	100
HMSL10290	OKL	BMS-754807	ZAK	ZAK	51776	ENSG00000091436	MAP3K20	FALSE	FALSE	1000	100
HMSL10290	OKL	BMS-754807	ZAK	ZAK	51776	ENSG00000091436	MAP3K20	FALSE	FALSE	10000	85
HMSL10290	OKL	BMS-754807	ZAP70	ZAP70	7535	ENSG00000115085	ZAP70	FALSE	FALSE	12.5	97
HMSL10290	OKL	BMS-754807	ZAP70	ZAP70	7535	ENSG00000115085	ZAP70	FALSE	FALSE	100	28
HMSL10290	OKL	BMS-754807	ZAP70	ZAP70	7535	ENSG00000115085	ZAP70	FALSE	FALSE	1000	94
HMSL10290	OKL	BMS-754807	ZAP70	ZAP70	7535	ENSG00000115085	ZAP70	FALSE	FALSE	10000	54
HMSL10290	OKL	BMS-754807	p38-alpha	MAPK14	1432	ENSG00000112062	MAPK14	FALSE	FALSE	12.5	100
HMSL10290	OKL	BMS-754807	p38-alpha	MAPK14	1432	ENSG00000112062	MAPK14	FALSE	FALSE	100	100
HMSL10290	OKL	BMS-754807	p38-alpha	MAPK14	1432	ENSG00000112062	MAPK14	FALSE	FALSE	1000	100
HMSL10290	OKL	BMS-754807	p38-alpha	MAPK14	1432	ENSG00000112062	MAPK14	FALSE	FALSE	10000	100
HMSL10290	OKL	BMS-754807	p38-beta	MAPK11	5600	ENSG00000185386	MAPK11	FALSE	FALSE	12.5	73
HMSL10290	OKL	BMS-754807	p38-beta	MAPK11	5600	ENSG00000185386	MAPK11	FALSE	FALSE	100	100
HMSL10290	OKL	BMS-754807	p38-beta	MAPK11	5600	ENSG00000185386	MAPK11	FALSE	FALSE	1000	76
HMSL10290	OKL	BMS-754807	p38-beta	MAPK11	5600	ENSG00000185386	MAPK11	FALSE	FALSE	10000	100
HMSL10290	OKL	BMS-754807	p38-delta	MAPK13	5603	ENSG00000156711	MAPK13	FALSE	FALSE	12.5	100
HMSL10290	OKL	BMS-754807	p38-delta	MAPK13	5603	ENSG00000156711	MAPK13	FALSE	FALSE	100	100
HMSL10290	OKL	BMS-754807	p38-delta	MAPK13	5603	ENSG00000156711	MAPK13	FALSE	FALSE	1000	100
HMSL10290	OKL	BMS-754807	p38-delta	MAPK13	5603	ENSG00000156711	MAPK13	FALSE	FALSE	10000	51
HMSL10290	OKL	BMS-754807	p38-gamma	MAPK12	6300	ENSG00000188130	MAPK12	FALSE	FALSE	12.5	98
HMSL10290	OKL	BMS-754807	p38-gamma	MAPK12	6300	ENSG00000188130	MAPK12	FALSE	FALSE	100	100
HMSL10290	OKL	BMS-754807	p38-gamma	MAPK12	6300	ENSG00000188130	MAPK12	FALSE	FALSE	1000	100
HMSL10290	OKL	BMS-754807	p38-gamma	MAPK12	6300	ENSG00000188130	MAPK12	FALSE	FALSE	10000	42
HMSL12084	OKL	ENTRECTINIB	AAK1	AAK1	22848	ENSG00000115977	AAK1	FALSE	FALSE	12.5	100
HMSL12084	OKL	ENTRECTINIB	AAK1	AAK1	22848	ENSG00000115977	AAK1	FALSE	FALSE	100	100
HMSL12084	OKL	ENTRECTINIB	AAK1	AAK1	22848	ENSG00000115977	AAK1	FALSE	FALSE	1000	85
HMSL12084	OKL	ENTRECTINIB	AAK1	AAK1	22848	ENSG00000115977	AAK1	FALSE	FALSE	10000	78
HMSL12084	OKL	ENTRECTINIB	ABL1(E255K)-phosphorylated	ABL1	25	ENSG00000097007	ABL1	TRUE	FALSE	12.5	98
HMSL12084	OKL	ENTRECTINIB	ABL1(E255K)-phosphorylated	ABL1	25	ENSG00000097007	ABL1	TRUE	FALSE	100	80
HMSL12084	OKL	ENTRECTINIB	ABL1(E255K)-phosphorylated	ABL1	25	ENSG00000097007	ABL1	TRUE	FALSE	1000	49
HMSL12084	OKL	ENTRECTINIB	ABL1(E255K)-phosphorylated	ABL1	25	ENSG00000097007	ABL1	TRUE	FALSE	10000	1.6
HMSL12084	OKL	ENTRECTINIB	ABL1(F317I)-nonphosphorylated	ABL1	25	ENSG00000097007	ABL1	TRUE	FALSE	12.5	100
HMSL12084	OKL	ENTRECTINIB	ABL1(F317I)-nonphosphorylated	ABL1	25	ENSG00000097007	ABL1	TRUE	FALSE	100	100
HMSL12084	OKL	ENTRECTINIB	ABL1(F317I)-nonphosphorylated	ABL1	25	ENSG00000097007	ABL1	TRUE	FALSE	1000	96
HMSL12084	OKL	ENTRECTINIB	ABL1(F317I)-nonphosphorylated	ABL1	25	ENSG00000097007	ABL1	TRUE	FALSE	10000	91
HMSL12084	OKL	ENTRECTINIB	ABL1(F317I)-phosphorylated	ABL1	25	ENSG00000097007	ABL1	TRUE	FALSE	12.5	89
HMSL12084	OKL	ENTRECTINIB	ABL1(F317I)-phosphorylated	ABL1	25	ENSG00000097007	ABL1	TRUE	FALSE	100	96
HMSL12084	OKL	ENTRECTINIB	ABL1(F317I)-phosphorylated	ABL1	25	ENSG00000097007	ABL1	TRUE	FALSE	1000	74
HMSL12084	OKL	ENTRECTINIB	ABL1(F317I)-phosphorylated	ABL1	25	ENSG00000097007	ABL1	TRUE	FALSE	10000	33
HMSL12084	OKL	ENTRECTINIB	ABL1(F317L)-nonphosphorylated	ABL1	25	ENSG00000097007	ABL1	TRUE	FALSE	12.5	100
HMSL12084	OKL	ENTRECTINIB	ABL1(F317L)-nonphosphorylated	ABL1	25	ENSG00000097007	ABL1	TRUE	FALSE	100	100
HMSL12084	OKL	ENTRECTINIB	ABL1(F317L)-nonphosphorylated	ABL1	25	ENSG00000097007	ABL1	TRUE	FALSE	1000	89
HMSL12084	OKL	ENTRECTINIB	ABL1(F317L)-nonphosphorylated	ABL1	25	ENSG00000097007	ABL1	TRUE	FALSE	10000	48
HMSL12084	OKL	ENTRECTINIB	ABL1(F317L)-phosphorylated	ABL1	25	ENSG00000097007	ABL1	TRUE	FALSE	12.5	100
HMSL12084	OKL	ENTRECTINIB	ABL1(F317L)-phosphorylated	ABL1	25	ENSG00000097007	ABL1	TRUE	FALSE	100	76
HMSL12084	OKL	ENTRECTINIB	ABL1(F317L)-phosphorylated	ABL1	25	ENSG00000097007	ABL1	TRUE	FALSE	1000	63
HMSL12084	OKL	ENTRECTINIB	ABL1(F317L)-phosphorylated	ABL1	25	ENSG00000097007	ABL1	TRUE	FALSE	10000	4.3
HMSL12084	OKL	ENTRECTINIB	ABL1(H396P)-nonphosphorylated	ABL1	25	ENSG00000097007	ABL1	TRUE	FALSE	12.5	100
HMSL12084	OKL	ENTRECTINIB	ABL1(H396P)-nonphosphorylated	ABL1	25	ENSG00000097007	ABL1	TRUE	FALSE	100	89
HMSL12084	OKL	ENTRECTINIB	ABL1(H396P)-nonphosphorylated	ABL1	25	ENSG00000097007	ABL1	TRUE	FALSE	1000	29
HMSL12084	OKL	ENTRECTINIB	ABL1(H396P)-nonphosphorylated	ABL1	25	ENSG00000097007	ABL1	TRUE	FALSE	10000	0.9
HMSL12084	OKL	ENTRECTINIB	ABL1(H396P)-phosphorylated	ABL1	25	ENSG00000097007	ABL1	TRUE	FALSE	12.5	100
HMSL12084	OKL	ENTRECTINIB	ABL1(H396P)-phosphorylated	ABL1	25	ENSG00000097007	ABL1	TRUE	FALSE	100	90
HMSL12084	OKL	ENTRECTINIB	ABL1(H396P)-phosphorylated	ABL1	25	ENSG00000097007	ABL1	TRUE	FALSE	1000	67
HMSL12084	OKL	ENTRECTINIB	ABL1(H396P)-phosphorylated	ABL1	25	ENSG00000097007	ABL1	TRUE	FALSE	10000	1.6
HMSL12084	OKL	ENTRECTINIB	ABL1(M351T)-phosphorylated	ABL1	25	ENSG00000097007	ABL1	TRUE	FALSE	12.5	100
HMSL12084	OKL	ENTRECTINIB	ABL1(M351T)-phosphorylated	ABL1	25	ENSG00000097007	ABL1	TRUE	FALSE	100	73
HMSL12084	OKL	ENTRECTINIB	ABL1(M351T)-phosphorylated	ABL1	25	ENSG00000097007	ABL1	TRUE	FALSE	1000	48
HMSL12084	OKL	ENTRECTINIB	ABL1(M351T)-phosphorylated	ABL1	25	ENSG00000097007	ABL1	TRUE	FALSE	10000	1.8
HMSL12084	OKL	ENTRECTINIB	ABL1(Q252H)-nonphosphorylated	ABL1	25	ENSG00000097007	ABL1	TRUE	FALSE	12.5	100
HMSL12084	OKL	ENTRECTINIB	ABL1(Q252H)-nonphosphorylated	ABL1	25	ENSG00000097007	ABL1	TRUE	FALSE	100	100
HMSL12084	OKL	ENTRECTINIB	ABL1(Q252H)-nonphosphorylated	ABL1	25	ENSG00000097007	ABL1	TRUE	FALSE	1000	46
HMSL12084	OKL	ENTRECTINIB	ABL1(Q252H)-nonphosphorylated	ABL1	25	ENSG00000097007	ABL1	TRUE	FALSE	10000	1.9
HMSL12084	OKL	ENTRECTINIB	ABL1(Q252H)-phosphorylated	ABL1	25	ENSG00000097007	ABL1	TRUE	FALSE	12.5	99
HMSL12084	OKL	ENTRECTINIB	ABL1(Q252H)-phosphorylated	ABL1	25	ENSG00000097007	ABL1	TRUE	FALSE	100	80
HMSL12084	OKL	ENTRECTINIB	ABL1(Q252H)-phosphorylated	ABL1	25	ENSG00000097007	ABL1	TRUE	FALSE	1000	53
HMSL12084	OKL	ENTRECTINIB	ABL1(Q252H)-phosphorylated	ABL1	25	ENSG00000097007	ABL1	TRUE	FALSE	10000	1.4
HMSL12084	OKL	ENTRECTINIB	ABL1(T315I)-nonphosphorylated	ABL1	25	ENSG00000097007	ABL1	TRUE	FALSE	12.5	100
HMSL12084	OKL	ENTRECTINIB	ABL1(T315I)-nonphosphorylated	ABL1	25	ENSG00000097007	ABL1	TRUE	FALSE	100	100
HMSL12084	OKL	ENTRECTINIB	ABL1(T315I)-nonphosphorylated	ABL1	25	ENSG00000097007	ABL1	TRUE	FALSE	1000	57
HMSL12084	OKL	ENTRECTINIB	ABL1(T315I)-nonphosphorylated	ABL1	25	ENSG00000097007	ABL1	TRUE	FALSE	10000	0.4
HMSL12084	OKL	ENTRECTINIB	ABL1(T315I)-phosphorylated	ABL1	25	ENSG00000097007	ABL1	TRUE	FALSE	12.5	100
HMSL12084	OKL	ENTRECTINIB	ABL1(T315I)-phosphorylated	ABL1	25	ENSG00000097007	ABL1	TRUE	FALSE	100	50
HMSL12084	OKL	ENTRECTINIB	ABL1(T315I)-phosphorylated	ABL1	25	ENSG00000097007	ABL1	TRUE	FALSE	1000	15
HMSL12084	OKL	ENTRECTINIB	ABL1(T315I)-phosphorylated	ABL1	25	ENSG00000097007	ABL1	TRUE	FALSE	10000	0.9
HMSL12084	OKL	ENTRECTINIB	ABL1(Y253F)-phosphorylated	ABL1	25	ENSG00000097007	ABL1	TRUE	FALSE	12.5	100
HMSL12084	OKL	ENTRECTINIB	ABL1(Y253F)-phosphorylated	ABL1	25	ENSG00000097007	ABL1	TRUE	FALSE	100	85
HMSL12084	OKL	ENTRECTINIB	ABL1(Y253F)-phosphorylated	ABL1	25	ENSG00000097007	ABL1	TRUE	FALSE	1000	47
HMSL12084	OKL	ENTRECTINIB	ABL1(Y253F)-phosphorylated	ABL1	25	ENSG00000097007	ABL1	TRUE	FALSE	10000	0.6
HMSL12084	OKL	ENTRECTINIB	ABL1-nonphosphorylated	ABL1	25	ENSG00000097007	ABL1	FALSE	FALSE	12.5	100
HMSL12084	OKL	ENTRECTINIB	ABL1-nonphosphorylated	ABL1	25	ENSG00000097007	ABL1	FALSE	FALSE	100	100
HMSL12084	OKL	ENTRECTINIB	ABL1-nonphosphorylated	ABL1	25	ENSG00000097007	ABL1	FALSE	FALSE	1000	81
HMSL12084	OKL	ENTRECTINIB	ABL1-nonphosphorylated	ABL1	25	ENSG00000097007	ABL1	FALSE	FALSE	10000	15
HMSL12084	OKL	ENTRECTINIB	ABL1-phosphorylated	ABL1	25	ENSG00000097007	ABL1	FALSE	FALSE	12.5	100
HMSL12084	OKL	ENTRECTINIB	ABL1-phosphorylated	ABL1	25	ENSG00000097007	ABL1	FALSE	FALSE	100	100
HMSL12084	OKL	ENTRECTINIB	ABL1-phosphorylated	ABL1	25	ENSG00000097007	ABL1	FALSE	FALSE	1000	69
HMSL12084	OKL	ENTRECTINIB	ABL1-phosphorylated	ABL1	25	ENSG00000097007	ABL1	FALSE	FALSE	10000	2.7
HMSL12084	OKL	ENTRECTINIB	ABL2	ABL2	27	ENSG00000143322	ABL2	FALSE	FALSE	12.5	100
HMSL12084	OKL	ENTRECTINIB	ABL2	ABL2	27	ENSG00000143322	ABL2	FALSE	FALSE	100	100
HMSL12084	OKL	ENTRECTINIB	ABL2	ABL2	27	ENSG00000143322	ABL2	FALSE	FALSE	1000	57
HMSL12084	OKL	ENTRECTINIB	ABL2	ABL2	27	ENSG00000143322	ABL2	FALSE	FALSE	10000	9.5
HMSL12084	OKL	ENTRECTINIB	ACVR1	ACVR1	90	ENSG00000115170	ACVR1	FALSE	FALSE	12.5	85
HMSL12084	OKL	ENTRECTINIB	ACVR1	ACVR1	90	ENSG00000115170	ACVR1	FALSE	FALSE	100	100
HMSL12084	OKL	ENTRECTINIB	ACVR1	ACVR1	90	ENSG00000115170	ACVR1	FALSE	FALSE	1000	84
HMSL12084	OKL	ENTRECTINIB	ACVR1	ACVR1	90	ENSG00000115170	ACVR1	FALSE	FALSE	10000	100
HMSL12084	OKL	ENTRECTINIB	ACVR1B	ACVR1B	91	ENSG00000135503	ACVR1B	FALSE	FALSE	12.5	48
HMSL12084	OKL	ENTRECTINIB	ACVR1B	ACVR1B	91	ENSG00000135503	ACVR1B	FALSE	FALSE	100	100
HMSL12084	OKL	ENTRECTINIB	ACVR1B	ACVR1B	91	ENSG00000135503	ACVR1B	FALSE	FALSE	1000	100
HMSL12084	OKL	ENTRECTINIB	ACVR1B	ACVR1B	91	ENSG00000135503	ACVR1B	FALSE	FALSE	10000	100
HMSL12084	OKL	ENTRECTINIB	ACVR2A	ACVR2A	92	ENSG00000121989	ACVR2A	FALSE	FALSE	12.5	76
HMSL12084	OKL	ENTRECTINIB	ACVR2A	ACVR2A	92	ENSG00000121989	ACVR2A	FALSE	FALSE	100	100
HMSL12084	OKL	ENTRECTINIB	ACVR2A	ACVR2A	92	ENSG00000121989	ACVR2A	FALSE	FALSE	1000	76
HMSL12084	OKL	ENTRECTINIB	ACVR2A	ACVR2A	92	ENSG00000121989	ACVR2A	FALSE	FALSE	10000	88
HMSL12084	OKL	ENTRECTINIB	ACVR2B	ACVR2B	93	ENSG00000114739	ACVR2B	FALSE	FALSE	12.5	72
HMSL12084	OKL	ENTRECTINIB	ACVR2B	ACVR2B	93	ENSG00000114739	ACVR2B	FALSE	FALSE	100	100
HMSL12084	OKL	ENTRECTINIB	ACVR2B	ACVR2B	93	ENSG00000114739	ACVR2B	FALSE	FALSE	1000	71
HMSL12084	OKL	ENTRECTINIB	ACVR2B	ACVR2B	93	ENSG00000114739	ACVR2B	FALSE	FALSE	10000	91
HMSL12084	OKL	ENTRECTINIB	ACVRL1	ACVRL1	94	ENSG00000139567	ACVRL1	FALSE	FALSE	12.5	100
HMSL12084	OKL	ENTRECTINIB	ACVRL1	ACVRL1	94	ENSG00000139567	ACVRL1	FALSE	FALSE	100	58
HMSL12084	OKL	ENTRECTINIB	ACVRL1	ACVRL1	94	ENSG00000139567	ACVRL1	FALSE	FALSE	1000	72
HMSL12084	OKL	ENTRECTINIB	ACVRL1	ACVRL1	94	ENSG00000139567	ACVRL1	FALSE	FALSE	10000	70
HMSL12084	OKL	ENTRECTINIB	ADCK3	CABC1	56997	ENSG00000163050	COQ8A	FALSE	FALSE	12.5	100
HMSL12084	OKL	ENTRECTINIB	ADCK3	CABC1	56997	ENSG00000163050	COQ8A	FALSE	FALSE	100	100
HMSL12084	OKL	ENTRECTINIB	ADCK3	CABC1	56997	ENSG00000163050	COQ8A	FALSE	FALSE	1000	100
HMSL12084	OKL	ENTRECTINIB	ADCK3	CABC1	56997	ENSG00000163050	COQ8A	FALSE	FALSE	10000	100
HMSL12084	OKL	ENTRECTINIB	ADCK4	ADCK4	79934	ENSG00000123815	COQ8B	FALSE	FALSE	12.5	92
HMSL12084	OKL	ENTRECTINIB	ADCK4	ADCK4	79934	ENSG00000123815	COQ8B	FALSE	FALSE	100	85
HMSL12084	OKL	ENTRECTINIB	ADCK4	ADCK4	79934	ENSG00000123815	COQ8B	FALSE	FALSE	1000	74
HMSL12084	OKL	ENTRECTINIB	ADCK4	ADCK4	79934	ENSG00000123815	COQ8B	FALSE	FALSE	10000	91
HMSL12084	OKL	ENTRECTINIB	AKT1	AKT1	207	ENSG00000142208	AKT1	FALSE	FALSE	12.5	74
HMSL12084	OKL	ENTRECTINIB	AKT1	AKT1	207	ENSG00000142208	AKT1	FALSE	FALSE	100	91
HMSL12084	OKL	ENTRECTINIB	AKT1	AKT1	207	ENSG00000142208	AKT1	FALSE	FALSE	1000	64
HMSL12084	OKL	ENTRECTINIB	AKT1	AKT1	207	ENSG00000142208	AKT1	FALSE	FALSE	10000	100
HMSL12084	OKL	ENTRECTINIB	AKT2	AKT2	208	ENSG00000105221	AKT2	FALSE	FALSE	12.5	100
HMSL12084	OKL	ENTRECTINIB	AKT2	AKT2	208	ENSG00000105221	AKT2	FALSE	FALSE	100	100
HMSL12084	OKL	ENTRECTINIB	AKT2	AKT2	208	ENSG00000105221	AKT2	FALSE	FALSE	1000	86
HMSL12084	OKL	ENTRECTINIB	AKT2	AKT2	208	ENSG00000105221	AKT2	FALSE	FALSE	10000	100
HMSL12084	OKL	ENTRECTINIB	AKT3	AKT3	10000	ENSG00000117020	AKT3	FALSE	FALSE	12.5	100
HMSL12084	OKL	ENTRECTINIB	AKT3	AKT3	10000	ENSG00000117020	AKT3	FALSE	FALSE	100	92
HMSL12084	OKL	ENTRECTINIB	AKT3	AKT3	10000	ENSG00000117020	AKT3	FALSE	FALSE	1000	85
HMSL12084	OKL	ENTRECTINIB	AKT3	AKT3	10000	ENSG00000117020	AKT3	FALSE	FALSE	10000	100
HMSL12084	OKL	ENTRECTINIB	ALK	ALK	238	ENSG00000171094	ALK	FALSE	FALSE	12.5	5
HMSL12084	OKL	ENTRECTINIB	ALK	ALK	238	ENSG00000171094	ALK	FALSE	FALSE	100	0.3
HMSL12084	OKL	ENTRECTINIB	ALK	ALK	238	ENSG00000171094	ALK	FALSE	FALSE	1000	0
HMSL12084	OKL	ENTRECTINIB	ALK	ALK	238	ENSG00000171094	ALK	FALSE	FALSE	10000	0
HMSL12084	OKL	ENTRECTINIB	ALK(C1156Y)	ALK	238	ENSG00000171094	ALK	TRUE	FALSE	12.5	7
HMSL12084	OKL	ENTRECTINIB	ALK(C1156Y)	ALK	238	ENSG00000171094	ALK	TRUE	FALSE	100	0.6
HMSL12084	OKL	ENTRECTINIB	ALK(C1156Y)	ALK	238	ENSG00000171094	ALK	TRUE	FALSE	1000	2
HMSL12084	OKL	ENTRECTINIB	ALK(C1156Y)	ALK	238	ENSG00000171094	ALK	TRUE	FALSE	10000	0
HMSL12084	OKL	ENTRECTINIB	ALK(L1196M)	ALK	238	ENSG00000171094	ALK	TRUE	FALSE	12.5	23
HMSL12084	OKL	ENTRECTINIB	ALK(L1196M)	ALK	238	ENSG00000171094	ALK	TRUE	FALSE	100	1.7
HMSL12084	OKL	ENTRECTINIB	ALK(L1196M)	ALK	238	ENSG00000171094	ALK	TRUE	FALSE	1000	0.3
HMSL12084	OKL	ENTRECTINIB	ALK(L1196M)	ALK	238	ENSG00000171094	ALK	TRUE	FALSE	10000	0
HMSL12084	OKL	ENTRECTINIB	AMPK-alpha1	PRKAA1	5562	ENSG00000132356	PRKAA1	FALSE	FALSE	12.5	68
HMSL12084	OKL	ENTRECTINIB	AMPK-alpha1	PRKAA1	5562	ENSG00000132356	PRKAA1	FALSE	FALSE	100	84
HMSL12084	OKL	ENTRECTINIB	AMPK-alpha1	PRKAA1	5562	ENSG00000132356	PRKAA1	FALSE	FALSE	1000	25
HMSL12084	OKL	ENTRECTINIB	AMPK-alpha1	PRKAA1	5562	ENSG00000132356	PRKAA1	FALSE	FALSE	10000	5.2
HMSL12084	OKL	ENTRECTINIB	AMPK-alpha2	PRKAA2	5563	ENSG00000162409	PRKAA2	FALSE	FALSE	12.5	86
HMSL12084	OKL	ENTRECTINIB	AMPK-alpha2	PRKAA2	5563	ENSG00000162409	PRKAA2	FALSE	FALSE	100	100
HMSL12084	OKL	ENTRECTINIB	AMPK-alpha2	PRKAA2	5563	ENSG00000162409	PRKAA2	FALSE	FALSE	1000	100
HMSL12084	OKL	ENTRECTINIB	AMPK-alpha2	PRKAA2	5563	ENSG00000162409	PRKAA2	FALSE	FALSE	10000	28
HMSL12084	OKL	ENTRECTINIB	ANKK1	ANKK1	255239	ENSG00000170209	ANKK1	FALSE	FALSE	12.5	100
HMSL12084	OKL	ENTRECTINIB	ANKK1	ANKK1	255239	ENSG00000170209	ANKK1	FALSE	FALSE	100	88
HMSL12084	OKL	ENTRECTINIB	ANKK1	ANKK1	255239	ENSG00000170209	ANKK1	FALSE	FALSE	1000	96
HMSL12084	OKL	ENTRECTINIB	ANKK1	ANKK1	255239	ENSG00000170209	ANKK1	FALSE	FALSE	10000	80
HMSL12084	OKL	ENTRECTINIB	ARK5	NUAK1	9891	ENSG00000074590	NUAK1	FALSE	FALSE	12.5	93
HMSL12084	OKL	ENTRECTINIB	ARK5	NUAK1	9891	ENSG00000074590	NUAK1	FALSE	FALSE	100	54
HMSL12084	OKL	ENTRECTINIB	ARK5	NUAK1	9891	ENSG00000074590	NUAK1	FALSE	FALSE	1000	6.4
HMSL12084	OKL	ENTRECTINIB	ARK5	NUAK1	9891	ENSG00000074590	NUAK1	FALSE	FALSE	10000	5.5
HMSL12084	OKL	ENTRECTINIB	ASK1	MAP3K5	4217	ENSG00000197442	MAP3K5	FALSE	FALSE	12.5	100
HMSL12084	OKL	ENTRECTINIB	ASK1	MAP3K5	4217	ENSG00000197442	MAP3K5	FALSE	FALSE	100	100
HMSL12084	OKL	ENTRECTINIB	ASK1	MAP3K5	4217	ENSG00000197442	MAP3K5	FALSE	FALSE	1000	100
HMSL12084	OKL	ENTRECTINIB	ASK1	MAP3K5	4217	ENSG00000197442	MAP3K5	FALSE	FALSE	10000	100
HMSL12084	OKL	ENTRECTINIB	ASK2	MAP3K6	9064	ENSG00000142733	MAP3K6	FALSE	FALSE	12.5	91
HMSL12084	OKL	ENTRECTINIB	ASK2	MAP3K6	9064	ENSG00000142733	MAP3K6	FALSE	FALSE	100	96
HMSL12084	OKL	ENTRECTINIB	ASK2	MAP3K6	9064	ENSG00000142733	MAP3K6	FALSE	FALSE	1000	87
HMSL12084	OKL	ENTRECTINIB	ASK2	MAP3K6	9064	ENSG00000142733	MAP3K6	FALSE	FALSE	10000	84
HMSL12084	OKL	ENTRECTINIB	AURKA	AURKA	6790	ENSG00000087586	AURKA	FALSE	FALSE	12.5	96
HMSL12084	OKL	ENTRECTINIB	AURKA	AURKA	6790	ENSG00000087586	AURKA	FALSE	FALSE	100	86
HMSL12084	OKL	ENTRECTINIB	AURKA	AURKA	6790	ENSG00000087586	AURKA	FALSE	FALSE	1000	38
HMSL12084	OKL	ENTRECTINIB	AURKA	AURKA	6790	ENSG00000087586	AURKA	FALSE	FALSE	10000	1.8
HMSL12084	OKL	ENTRECTINIB	AURKB	AURKB	9212	ENSG00000178999	AURKB	FALSE	FALSE	12.5	100
HMSL12084	OKL	ENTRECTINIB	AURKB	AURKB	9212	ENSG00000178999	AURKB	FALSE	FALSE	100	100
HMSL12084	OKL	ENTRECTINIB	AURKB	AURKB	9212	ENSG00000178999	AURKB	FALSE	FALSE	1000	80
HMSL12084	OKL	ENTRECTINIB	AURKB	AURKB	9212	ENSG00000178999	AURKB	FALSE	FALSE	10000	17
HMSL12084	OKL	ENTRECTINIB	AURKC	AURKC	6795	ENSG00000105146	AURKC	FALSE	FALSE	12.5	100
HMSL12084	OKL	ENTRECTINIB	AURKC	AURKC	6795	ENSG00000105146	AURKC	FALSE	FALSE	100	100
HMSL12084	OKL	ENTRECTINIB	AURKC	AURKC	6795	ENSG00000105146	AURKC	FALSE	FALSE	1000	18
HMSL12084	OKL	ENTRECTINIB	AURKC	AURKC	6795	ENSG00000105146	AURKC	FALSE	FALSE	10000	0.7
HMSL12084	OKL	ENTRECTINIB	AXL	AXL	558	ENSG00000167601	AXL	FALSE	FALSE	12.5	88
HMSL12084	OKL	ENTRECTINIB	AXL	AXL	558	ENSG00000167601	AXL	FALSE	FALSE	100	70
HMSL12084	OKL	ENTRECTINIB	AXL	AXL	558	ENSG00000167601	AXL	FALSE	FALSE	1000	1
HMSL12084	OKL	ENTRECTINIB	AXL	AXL	558	ENSG00000167601	AXL	FALSE	FALSE	10000	4
HMSL12084	OKL	ENTRECTINIB	BIKE	BMP2K	55589	ENSG00000138756	BMP2K	FALSE	FALSE	12.5	80
HMSL12084	OKL	ENTRECTINIB	BIKE	BMP2K	55589	ENSG00000138756	BMP2K	FALSE	FALSE	100	100
HMSL12084	OKL	ENTRECTINIB	BIKE	BMP2K	55589	ENSG00000138756	BMP2K	FALSE	FALSE	1000	85
HMSL12084	OKL	ENTRECTINIB	BIKE	BMP2K	55589	ENSG00000138756	BMP2K	FALSE	FALSE	10000	66
HMSL12084	OKL	ENTRECTINIB	BLK	BLK	640	ENSG00000136573	BLK	FALSE	FALSE	12.5	100
HMSL12084	OKL	ENTRECTINIB	BLK	BLK	640	ENSG00000136573	BLK	FALSE	FALSE	100	100
HMSL12084	OKL	ENTRECTINIB	BLK	BLK	640	ENSG00000136573	BLK	FALSE	FALSE	1000	9.8
HMSL12084	OKL	ENTRECTINIB	BLK	BLK	640	ENSG00000136573	BLK	FALSE	FALSE	10000	4.1
HMSL12084	OKL	ENTRECTINIB	BMPR1A	BMPR1A	657	ENSG00000107779	BMPR1A	FALSE	FALSE	12.5	97
HMSL12084	OKL	ENTRECTINIB	BMPR1A	BMPR1A	657	ENSG00000107779	BMPR1A	FALSE	FALSE	100	100
HMSL12084	OKL	ENTRECTINIB	BMPR1A	BMPR1A	657	ENSG00000107779	BMPR1A	FALSE	FALSE	1000	85
HMSL12084	OKL	ENTRECTINIB	BMPR1A	BMPR1A	657	ENSG00000107779	BMPR1A	FALSE	FALSE	10000	100
HMSL12084	OKL	ENTRECTINIB	BMPR1B	BMPR1B	658	ENSG00000138696	BMPR1B	FALSE	FALSE	12.5	100
HMSL12084	OKL	ENTRECTINIB	BMPR1B	BMPR1B	658	ENSG00000138696	BMPR1B	FALSE	FALSE	100	100
HMSL12084	OKL	ENTRECTINIB	BMPR1B	BMPR1B	658	ENSG00000138696	BMPR1B	FALSE	FALSE	1000	100
HMSL12084	OKL	ENTRECTINIB	BMPR1B	BMPR1B	658	ENSG00000138696	BMPR1B	FALSE	FALSE	10000	100
HMSL12084	OKL	ENTRECTINIB	BMPR2	BMPR2	659	ENSG00000204217	BMPR2	FALSE	FALSE	12.5	100
HMSL12084	OKL	ENTRECTINIB	BMPR2	BMPR2	659	ENSG00000204217	BMPR2	FALSE	FALSE	100	92
HMSL12084	OKL	ENTRECTINIB	BMPR2	BMPR2	659	ENSG00000204217	BMPR2	FALSE	FALSE	1000	94
HMSL12084	OKL	ENTRECTINIB	BMPR2	BMPR2	659	ENSG00000204217	BMPR2	FALSE	FALSE	10000	86
HMSL12084	OKL	ENTRECTINIB	BMX	BMX	660	ENSG00000102010	BMX	FALSE	FALSE	12.5	100
HMSL12084	OKL	ENTRECTINIB	BMX	BMX	660	ENSG00000102010	BMX	FALSE	FALSE	100	100
HMSL12084	OKL	ENTRECTINIB	BMX	BMX	660	ENSG00000102010	BMX	FALSE	FALSE	1000	29
HMSL12084	OKL	ENTRECTINIB	BMX	BMX	660	ENSG00000102010	BMX	FALSE	FALSE	10000	100
HMSL12084	OKL	ENTRECTINIB	BRAF	BRAF	673	ENSG00000157764	BRAF	FALSE	FALSE	12.5	99
HMSL12084	OKL	ENTRECTINIB	BRAF	BRAF	673	ENSG00000157764	BRAF	FALSE	FALSE	100	100
HMSL12084	OKL	ENTRECTINIB	BRAF	BRAF	673	ENSG00000157764	BRAF	FALSE	FALSE	1000	75
HMSL12084	OKL	ENTRECTINIB	BRAF	BRAF	673	ENSG00000157764	BRAF	FALSE	FALSE	10000	100
HMSL12084	OKL	ENTRECTINIB	BRAF(V600E)	BRAF	673	ENSG00000157764	BRAF	TRUE	FALSE	12.5	100
HMSL12084	OKL	ENTRECTINIB	BRAF(V600E)	BRAF	673	ENSG00000157764	BRAF	TRUE	FALSE	100	100
HMSL12084	OKL	ENTRECTINIB	BRAF(V600E)	BRAF	673	ENSG00000157764	BRAF	TRUE	FALSE	1000	78
HMSL12084	OKL	ENTRECTINIB	BRAF(V600E)	BRAF	673	ENSG00000157764	BRAF	TRUE	FALSE	10000	100
HMSL12084	OKL	ENTRECTINIB	BRK	PTK6	5753	ENSG00000101213	PTK6	FALSE	FALSE	12.5	100
HMSL12084	OKL	ENTRECTINIB	BRK	PTK6	5753	ENSG00000101213	PTK6	FALSE	FALSE	100	100
HMSL12084	OKL	ENTRECTINIB	BRK	PTK6	5753	ENSG00000101213	PTK6	FALSE	FALSE	1000	76
HMSL12084	OKL	ENTRECTINIB	BRK	PTK6	5753	ENSG00000101213	PTK6	FALSE	FALSE	10000	51
HMSL12084	OKL	ENTRECTINIB	BRSK1	BRSK1	84446	ENSG00000160469	BRSK1	FALSE	FALSE	12.5	83
HMSL12084	OKL	ENTRECTINIB	BRSK1	BRSK1	84446	ENSG00000160469	BRSK1	FALSE	FALSE	100	86
HMSL12084	OKL	ENTRECTINIB	BRSK1	BRSK1	84446	ENSG00000160469	BRSK1	FALSE	FALSE	1000	60
HMSL12084	OKL	ENTRECTINIB	BRSK1	BRSK1	84446	ENSG00000160469	BRSK1	FALSE	FALSE	10000	83
HMSL12084	OKL	ENTRECTINIB	BRSK2	BRSK2	9024	ENSG00000174672	BRSK2	FALSE	FALSE	12.5	79
HMSL12084	OKL	ENTRECTINIB	BRSK2	BRSK2	9024	ENSG00000174672	BRSK2	FALSE	FALSE	100	88
HMSL12084	OKL	ENTRECTINIB	BRSK2	BRSK2	9024	ENSG00000174672	BRSK2	FALSE	FALSE	1000	67
HMSL12084	OKL	ENTRECTINIB	BRSK2	BRSK2	9024	ENSG00000174672	BRSK2	FALSE	FALSE	10000	100
HMSL12084	OKL	ENTRECTINIB	BTK	BTK	695	ENSG00000010671	BTK	FALSE	FALSE	12.5	100
HMSL12084	OKL	ENTRECTINIB	BTK	BTK	695	ENSG00000010671	BTK	FALSE	FALSE	100	59
HMSL12084	OKL	ENTRECTINIB	BTK	BTK	695	ENSG00000010671	BTK	FALSE	FALSE	1000	54
HMSL12084	OKL	ENTRECTINIB	BTK	BTK	695	ENSG00000010671	BTK	FALSE	FALSE	10000	3.5
HMSL12084	OKL	ENTRECTINIB	BUB1	BUB1	699	ENSG00000169679	BUB1	FALSE	FALSE	12.5	81
HMSL12084	OKL	ENTRECTINIB	BUB1	BUB1	699	ENSG00000169679	BUB1	FALSE	FALSE	100	61
HMSL12084	OKL	ENTRECTINIB	BUB1	BUB1	699	ENSG00000169679	BUB1	FALSE	FALSE	1000	81
HMSL12084	OKL	ENTRECTINIB	BUB1	BUB1	699	ENSG00000169679	BUB1	FALSE	FALSE	10000	60
HMSL12084	OKL	ENTRECTINIB	CAMK1	CAMK1	8536	ENSG00000134072	CAMK1	FALSE	FALSE	12.5	100
HMSL12084	OKL	ENTRECTINIB	CAMK1	CAMK1	8536	ENSG00000134072	CAMK1	FALSE	FALSE	100	100
HMSL12084	OKL	ENTRECTINIB	CAMK1	CAMK1	8536	ENSG00000134072	CAMK1	FALSE	FALSE	1000	100
HMSL12084	OKL	ENTRECTINIB	CAMK1	CAMK1	8536	ENSG00000134072	CAMK1	FALSE	FALSE	10000	100
HMSL12084	OKL	ENTRECTINIB	CAMK1B	PNCK	139728	ENSG00000130822	PNCK	FALSE	FALSE	12.5	61
HMSL12084	OKL	ENTRECTINIB	CAMK1B	PNCK	139728	ENSG00000130822	PNCK	FALSE	FALSE	100	77
HMSL12084	OKL	ENTRECTINIB	CAMK1B	PNCK	139728	ENSG00000130822	PNCK	FALSE	FALSE	1000	51
HMSL12084	OKL	ENTRECTINIB	CAMK1B	PNCK	139728	ENSG00000130822	PNCK	FALSE	FALSE	10000	48
HMSL12084	OKL	ENTRECTINIB	CAMK1D	CAMK1D	57118	ENSG00000183049	CAMK1D	FALSE	FALSE	12.5	100
HMSL12084	OKL	ENTRECTINIB	CAMK1D	CAMK1D	57118	ENSG00000183049	CAMK1D	FALSE	FALSE	100	100
HMSL12084	OKL	ENTRECTINIB	CAMK1D	CAMK1D	57118	ENSG00000183049	CAMK1D	FALSE	FALSE	1000	100
HMSL12084	OKL	ENTRECTINIB	CAMK1D	CAMK1D	57118	ENSG00000183049	CAMK1D	FALSE	FALSE	10000	87
HMSL12084	OKL	ENTRECTINIB	CAMK1G	CAMK1G	57172	ENSG00000008118	CAMK1G	FALSE	FALSE	12.5	100
HMSL12084	OKL	ENTRECTINIB	CAMK1G	CAMK1G	57172	ENSG00000008118	CAMK1G	FALSE	FALSE	100	100
HMSL12084	OKL	ENTRECTINIB	CAMK1G	CAMK1G	57172	ENSG00000008118	CAMK1G	FALSE	FALSE	1000	100
HMSL12084	OKL	ENTRECTINIB	CAMK1G	CAMK1G	57172	ENSG00000008118	CAMK1G	FALSE	FALSE	10000	79
HMSL12084	OKL	ENTRECTINIB	CAMK2A	CAMK2A	815	ENSG00000070808	CAMK2A	FALSE	FALSE	12.5	98
HMSL12084	OKL	ENTRECTINIB	CAMK2A	CAMK2A	815	ENSG00000070808	CAMK2A	FALSE	FALSE	100	100
HMSL12084	OKL	ENTRECTINIB	CAMK2A	CAMK2A	815	ENSG00000070808	CAMK2A	FALSE	FALSE	1000	88
HMSL12084	OKL	ENTRECTINIB	CAMK2A	CAMK2A	815	ENSG00000070808	CAMK2A	FALSE	FALSE	10000	100
HMSL12084	OKL	ENTRECTINIB	CAMK2B	CAMK2B	816	ENSG00000058404	CAMK2B	FALSE	FALSE	12.5	100
HMSL12084	OKL	ENTRECTINIB	CAMK2B	CAMK2B	816	ENSG00000058404	CAMK2B	FALSE	FALSE	100	100
HMSL12084	OKL	ENTRECTINIB	CAMK2B	CAMK2B	816	ENSG00000058404	CAMK2B	FALSE	FALSE	1000	92
HMSL12084	OKL	ENTRECTINIB	CAMK2B	CAMK2B	816	ENSG00000058404	CAMK2B	FALSE	FALSE	10000	100
HMSL12084	OKL	ENTRECTINIB	CAMK2D	CAMK2D	817	ENSG00000145349	CAMK2D	FALSE	FALSE	12.5	100
HMSL12084	OKL	ENTRECTINIB	CAMK2D	CAMK2D	817	ENSG00000145349	CAMK2D	FALSE	FALSE	100	100
HMSL12084	OKL	ENTRECTINIB	CAMK2D	CAMK2D	817	ENSG00000145349	CAMK2D	FALSE	FALSE	1000	94
HMSL12084	OKL	ENTRECTINIB	CAMK2D	CAMK2D	817	ENSG00000145349	CAMK2D	FALSE	FALSE	10000	100
HMSL12084	OKL	ENTRECTINIB	CAMK2G	CAMK2G	818	ENSG00000148660	CAMK2G	FALSE	FALSE	12.5	99
HMSL12084	OKL	ENTRECTINIB	CAMK2G	CAMK2G	818	ENSG00000148660	CAMK2G	FALSE	FALSE	100	100
HMSL12084	OKL	ENTRECTINIB	CAMK2G	CAMK2G	818	ENSG00000148660	CAMK2G	FALSE	FALSE	1000	84
HMSL12084	OKL	ENTRECTINIB	CAMK2G	CAMK2G	818	ENSG00000148660	CAMK2G	FALSE	FALSE	10000	100
HMSL12084	OKL	ENTRECTINIB	CAMK4	CAMK4	814	ENSG00000152495	CAMK4	FALSE	FALSE	12.5	91
HMSL12084	OKL	ENTRECTINIB	CAMK4	CAMK4	814	ENSG00000152495	CAMK4	FALSE	FALSE	100	56
HMSL12084	OKL	ENTRECTINIB	CAMK4	CAMK4	814	ENSG00000152495	CAMK4	FALSE	FALSE	1000	62
HMSL12084	OKL	ENTRECTINIB	CAMK4	CAMK4	814	ENSG00000152495	CAMK4	FALSE	FALSE	10000	12
HMSL12084	OKL	ENTRECTINIB	CAMKK1	CAMKK1	84254	ENSG00000004660	CAMKK1	FALSE	FALSE	12.5	99
HMSL12084	OKL	ENTRECTINIB	CAMKK1	CAMKK1	84254	ENSG00000004660	CAMKK1	FALSE	FALSE	100	100
HMSL12084	OKL	ENTRECTINIB	CAMKK1	CAMKK1	84254	ENSG00000004660	CAMKK1	FALSE	FALSE	1000	36
HMSL12084	OKL	ENTRECTINIB	CAMKK1	CAMKK1	84254	ENSG00000004660	CAMKK1	FALSE	FALSE	10000	15
HMSL12084	OKL	ENTRECTINIB	CAMKK2	CAMKK2	10645	ENSG00000110931	CAMKK2	FALSE	FALSE	12.5	100
HMSL12084	OKL	ENTRECTINIB	CAMKK2	CAMKK2	10645	ENSG00000110931	CAMKK2	FALSE	FALSE	100	100
HMSL12084	OKL	ENTRECTINIB	CAMKK2	CAMKK2	10645	ENSG00000110931	CAMKK2	FALSE	FALSE	1000	26
HMSL12084	OKL	ENTRECTINIB	CAMKK2	CAMKK2	10645	ENSG00000110931	CAMKK2	FALSE	FALSE	10000	12
HMSL12084	OKL	ENTRECTINIB	CASK	CASK	8573	ENSG00000147044	CASK	FALSE	FALSE	12.5	78
HMSL12084	OKL	ENTRECTINIB	CASK	CASK	8573	ENSG00000147044	CASK	FALSE	FALSE	100	76
HMSL12084	OKL	ENTRECTINIB	CASK	CASK	8573	ENSG00000147044	CASK	FALSE	FALSE	1000	74
HMSL12084	OKL	ENTRECTINIB	CASK	CASK	8573	ENSG00000147044	CASK	FALSE	FALSE	10000	56
HMSL12084	OKL	ENTRECTINIB	CDC2L1	CDK11B	984	ENSG00000248333	CDK11B	FALSE	FALSE	12.5	98
HMSL12084	OKL	ENTRECTINIB	CDC2L1	CDK11B	984	ENSG00000248333	CDK11B	FALSE	FALSE	100	100
HMSL12084	OKL	ENTRECTINIB	CDC2L1	CDK11B	984	ENSG00000248333	CDK11B	FALSE	FALSE	1000	86
HMSL12084	OKL	ENTRECTINIB	CDC2L1	CDK11B	984	ENSG00000248333	CDK11B	FALSE	FALSE	10000	100
HMSL12084	OKL	ENTRECTINIB	CDC2L2	CDC2L2	728642	ENSG00000008128	CDK11A	FALSE	FALSE	12.5	84
HMSL12084	OKL	ENTRECTINIB	CDC2L2	CDC2L2	728642	ENSG00000008128	CDK11A	FALSE	FALSE	100	100
HMSL12084	OKL	ENTRECTINIB	CDC2L2	CDC2L2	728642	ENSG00000008128	CDK11A	FALSE	FALSE	1000	75
HMSL12084	OKL	ENTRECTINIB	CDC2L2	CDC2L2	728642	ENSG00000008128	CDK11A	FALSE	FALSE	10000	100
HMSL12084	OKL	ENTRECTINIB	CDC2L5	CDK13	8621	ENSG00000065883	CDK13	FALSE	FALSE	12.5	95
HMSL12084	OKL	ENTRECTINIB	CDC2L5	CDK13	8621	ENSG00000065883	CDK13	FALSE	FALSE	100	97
HMSL12084	OKL	ENTRECTINIB	CDC2L5	CDK13	8621	ENSG00000065883	CDK13	FALSE	FALSE	1000	87
HMSL12084	OKL	ENTRECTINIB	CDC2L5	CDK13	8621	ENSG00000065883	CDK13	FALSE	FALSE	10000	87
HMSL12084	OKL	ENTRECTINIB	CDK11	CDK19	23097	ENSG00000155111	CDK19	FALSE	FALSE	12.5	90
HMSL12084	OKL	ENTRECTINIB	CDK11	CDK19	23097	ENSG00000155111	CDK19	FALSE	FALSE	100	100
HMSL12084	OKL	ENTRECTINIB	CDK11	CDK19	23097	ENSG00000155111	CDK19	FALSE	FALSE	1000	76
HMSL12084	OKL	ENTRECTINIB	CDK11	CDK19	23097	ENSG00000155111	CDK19	FALSE	FALSE	10000	100
HMSL12084	OKL	ENTRECTINIB	CDK2	CDK2	1017	ENSG00000123374	CDK2	FALSE	FALSE	12.5	82
HMSL12084	OKL	ENTRECTINIB	CDK2	CDK2	1017	ENSG00000123374	CDK2	FALSE	FALSE	100	100
HMSL12084	OKL	ENTRECTINIB	CDK2	CDK2	1017	ENSG00000123374	CDK2	FALSE	FALSE	1000	72
HMSL12084	OKL	ENTRECTINIB	CDK2	CDK2	1017	ENSG00000123374	CDK2	FALSE	FALSE	10000	100
HMSL12084	OKL	ENTRECTINIB	CDK3	CDK3	1018	ENSG00000250506	CDK3	FALSE	FALSE	12.5	70
HMSL12084	OKL	ENTRECTINIB	CDK3	CDK3	1018	ENSG00000250506	CDK3	FALSE	FALSE	100	100
HMSL12084	OKL	ENTRECTINIB	CDK3	CDK3	1018	ENSG00000250506	CDK3	FALSE	FALSE	1000	80
HMSL12084	OKL	ENTRECTINIB	CDK3	CDK3	1018	ENSG00000250506	CDK3	FALSE	FALSE	10000	100
HMSL12084	OKL	ENTRECTINIB	CDK4	CDK4	1019	ENSG00000135446	CDK4	FALSE	FALSE	12.5	90
HMSL12084	OKL	ENTRECTINIB	CDK4	CDK4	1019	ENSG00000135446	CDK4	FALSE	FALSE	100	92
HMSL12084	OKL	ENTRECTINIB	CDK4	CDK4	1019	ENSG00000135446	CDK4	FALSE	FALSE	1000	81
HMSL12084	OKL	ENTRECTINIB	CDK4	CDK4	1019	ENSG00000135446	CDK4	FALSE	FALSE	10000	67
HMSL12084	OKL	ENTRECTINIB	CDK4-cyclinD1	CDK4	1019	ENSG00000135446	CDK4	FALSE	FALSE	12.5	96
HMSL12084	OKL	ENTRECTINIB	CDK4-cyclinD1	CDK4	1019	ENSG00000135446	CDK4	FALSE	FALSE	100	97
HMSL12084	OKL	ENTRECTINIB	CDK4-cyclinD1	CDK4	1019	ENSG00000135446	CDK4	FALSE	FALSE	1000	86
HMSL12084	OKL	ENTRECTINIB	CDK4-cyclinD1	CDK4	1019	ENSG00000135446	CDK4	FALSE	FALSE	10000	89
HMSL12084	OKL	ENTRECTINIB	CDK4-cyclinD3	CDK4	1019	ENSG00000135446	CDK4	FALSE	FALSE	12.5	100
HMSL12084	OKL	ENTRECTINIB	CDK4-cyclinD3	CDK4	1019	ENSG00000135446	CDK4	FALSE	FALSE	100	75
HMSL12084	OKL	ENTRECTINIB	CDK4-cyclinD3	CDK4	1019	ENSG00000135446	CDK4	FALSE	FALSE	1000	92
HMSL12084	OKL	ENTRECTINIB	CDK4-cyclinD3	CDK4	1019	ENSG00000135446	CDK4	FALSE	FALSE	10000	58
HMSL12084	OKL	ENTRECTINIB	CDK5	CDK5	1020	ENSG00000164885	CDK5	FALSE	FALSE	12.5	93
HMSL12084	OKL	ENTRECTINIB	CDK5	CDK5	1020	ENSG00000164885	CDK5	FALSE	FALSE	100	100
HMSL12084	OKL	ENTRECTINIB	CDK5	CDK5	1020	ENSG00000164885	CDK5	FALSE	FALSE	1000	91
HMSL12084	OKL	ENTRECTINIB	CDK5	CDK5	1020	ENSG00000164885	CDK5	FALSE	FALSE	10000	100
HMSL12084	OKL	ENTRECTINIB	CDK7	CDK7	1022	ENSG00000134058	CDK7	FALSE	FALSE	12.5	100
HMSL12084	OKL	ENTRECTINIB	CDK7	CDK7	1022	ENSG00000134058	CDK7	FALSE	FALSE	100	97
HMSL12084	OKL	ENTRECTINIB	CDK7	CDK7	1022	ENSG00000134058	CDK7	FALSE	FALSE	1000	100
HMSL12084	OKL	ENTRECTINIB	CDK7	CDK7	1022	ENSG00000134058	CDK7	FALSE	FALSE	10000	49
HMSL12084	OKL	ENTRECTINIB	CDK8	CDK8	1024	ENSG00000132964	CDK8	FALSE	FALSE	12.5	79
HMSL12084	OKL	ENTRECTINIB	CDK8	CDK8	1024	ENSG00000132964	CDK8	FALSE	FALSE	100	84
HMSL12084	OKL	ENTRECTINIB	CDK8	CDK8	1024	ENSG00000132964	CDK8	FALSE	FALSE	1000	73
HMSL12084	OKL	ENTRECTINIB	CDK8	CDK8	1024	ENSG00000132964	CDK8	FALSE	FALSE	10000	72
HMSL12084	OKL	ENTRECTINIB	CDK9	CDK9	1025	ENSG00000136807	CDK9	FALSE	FALSE	12.5	100
HMSL12084	OKL	ENTRECTINIB	CDK9	CDK9	1025	ENSG00000136807	CDK9	FALSE	FALSE	100	100
HMSL12084	OKL	ENTRECTINIB	CDK9	CDK9	1025	ENSG00000136807	CDK9	FALSE	FALSE	1000	94
HMSL12084	OKL	ENTRECTINIB	CDK9	CDK9	1025	ENSG00000136807	CDK9	FALSE	FALSE	10000	95
HMSL12084	OKL	ENTRECTINIB	CDKL1	CDKL1	8814	ENSG00000100490	CDKL1	FALSE	FALSE	12.5	100
HMSL12084	OKL	ENTRECTINIB	CDKL1	CDKL1	8814	ENSG00000100490	CDKL1	FALSE	FALSE	100	100
HMSL12084	OKL	ENTRECTINIB	CDKL1	CDKL1	8814	ENSG00000100490	CDKL1	FALSE	FALSE	1000	94
HMSL12084	OKL	ENTRECTINIB	CDKL1	CDKL1	8814	ENSG00000100490	CDKL1	FALSE	FALSE	10000	100
HMSL12084	OKL	ENTRECTINIB	CDKL2	CDKL2	8999	ENSG00000138769	CDKL2	FALSE	FALSE	12.5	100
HMSL12084	OKL	ENTRECTINIB	CDKL2	CDKL2	8999	ENSG00000138769	CDKL2	FALSE	FALSE	100	100
HMSL12084	OKL	ENTRECTINIB	CDKL2	CDKL2	8999	ENSG00000138769	CDKL2	FALSE	FALSE	1000	80
HMSL12084	OKL	ENTRECTINIB	CDKL2	CDKL2	8999	ENSG00000138769	CDKL2	FALSE	FALSE	10000	28
HMSL12084	OKL	ENTRECTINIB	CDKL3	CDKL3	51265	ENSG00000006837	CDKL3	FALSE	FALSE	12.5	100
HMSL12084	OKL	ENTRECTINIB	CDKL3	CDKL3	51265	ENSG00000006837	CDKL3	FALSE	FALSE	100	100
HMSL12084	OKL	ENTRECTINIB	CDKL3	CDKL3	51265	ENSG00000006837	CDKL3	FALSE	FALSE	1000	95
HMSL12084	OKL	ENTRECTINIB	CDKL3	CDKL3	51265	ENSG00000006837	CDKL3	FALSE	FALSE	10000	100
HMSL12084	OKL	ENTRECTINIB	CDKL5	CDKL5	6792	ENSG00000008086	CDKL5	FALSE	FALSE	12.5	97
HMSL12084	OKL	ENTRECTINIB	CDKL5	CDKL5	6792	ENSG00000008086	CDKL5	FALSE	FALSE	100	88
HMSL12084	OKL	ENTRECTINIB	CDKL5	CDKL5	6792	ENSG00000008086	CDKL5	FALSE	FALSE	1000	70
HMSL12084	OKL	ENTRECTINIB	CDKL5	CDKL5	6792	ENSG00000008086	CDKL5	FALSE	FALSE	10000	78
HMSL12084	OKL	ENTRECTINIB	CHEK1	CHEK1	1111	ENSG00000149554	CHEK1	FALSE	FALSE	12.5	97
HMSL12084	OKL	ENTRECTINIB	CHEK1	CHEK1	1111	ENSG00000149554	CHEK1	FALSE	FALSE	100	100
HMSL12084	OKL	ENTRECTINIB	CHEK1	CHEK1	1111	ENSG00000149554	CHEK1	FALSE	FALSE	1000	81
HMSL12084	OKL	ENTRECTINIB	CHEK1	CHEK1	1111	ENSG00000149554	CHEK1	FALSE	FALSE	10000	100
HMSL12084	OKL	ENTRECTINIB	CHEK2	CHEK2	11200	ENSG00000183765	CHEK2	FALSE	FALSE	12.5	74
HMSL12084	OKL	ENTRECTINIB	CHEK2	CHEK2	11200	ENSG00000183765	CHEK2	FALSE	FALSE	100	100
HMSL12084	OKL	ENTRECTINIB	CHEK2	CHEK2	11200	ENSG00000183765	CHEK2	FALSE	FALSE	1000	60
HMSL12084	OKL	ENTRECTINIB	CHEK2	CHEK2	11200	ENSG00000183765	CHEK2	FALSE	FALSE	10000	83
HMSL12084	OKL	ENTRECTINIB	CIT	CIT	11113	ENSG00000122966	CIT	FALSE	FALSE	12.5	100
HMSL12084	OKL	ENTRECTINIB	CIT	CIT	11113	ENSG00000122966	CIT	FALSE	FALSE	100	100
HMSL12084	OKL	ENTRECTINIB	CIT	CIT	11113	ENSG00000122966	CIT	FALSE	FALSE	1000	100
HMSL12084	OKL	ENTRECTINIB	CIT	CIT	11113	ENSG00000122966	CIT	FALSE	FALSE	10000	100
HMSL12084	OKL	ENTRECTINIB	CLK1	CLK1	1195	ENSG00000013441	CLK1	FALSE	FALSE	12.5	100
HMSL12084	OKL	ENTRECTINIB	CLK1	CLK1	1195	ENSG00000013441	CLK1	FALSE	FALSE	100	100
HMSL12084	OKL	ENTRECTINIB	CLK1	CLK1	1195	ENSG00000013441	CLK1	FALSE	FALSE	1000	92
HMSL12084	OKL	ENTRECTINIB	CLK1	CLK1	1195	ENSG00000013441	CLK1	FALSE	FALSE	10000	40
HMSL12084	OKL	ENTRECTINIB	CLK2	CLK2	1196	ENSG00000176444	CLK2	FALSE	FALSE	12.5	100
HMSL12084	OKL	ENTRECTINIB	CLK2	CLK2	1196	ENSG00000176444	CLK2	FALSE	FALSE	100	99
HMSL12084	OKL	ENTRECTINIB	CLK2	CLK2	1196	ENSG00000176444	CLK2	FALSE	FALSE	1000	61
HMSL12084	OKL	ENTRECTINIB	CLK2	CLK2	1196	ENSG00000176444	CLK2	FALSE	FALSE	10000	8.7
HMSL12084	OKL	ENTRECTINIB	CLK3	CLK3	1198	ENSG00000179335	CLK3	FALSE	FALSE	12.5	100
HMSL12084	OKL	ENTRECTINIB	CLK3	CLK3	1198	ENSG00000179335	CLK3	FALSE	FALSE	100	100
HMSL12084	OKL	ENTRECTINIB	CLK3	CLK3	1198	ENSG00000179335	CLK3	FALSE	FALSE	1000	100
HMSL12084	OKL	ENTRECTINIB	CLK3	CLK3	1198	ENSG00000179335	CLK3	FALSE	FALSE	10000	100
HMSL12084	OKL	ENTRECTINIB	CLK4	CLK4	57396	ENSG00000113240	CLK4	FALSE	FALSE	12.5	75
HMSL12084	OKL	ENTRECTINIB	CLK4	CLK4	57396	ENSG00000113240	CLK4	FALSE	FALSE	100	100
HMSL12084	OKL	ENTRECTINIB	CLK4	CLK4	57396	ENSG00000113240	CLK4	FALSE	FALSE	1000	94
HMSL12084	OKL	ENTRECTINIB	CLK4	CLK4	57396	ENSG00000113240	CLK4	FALSE	FALSE	10000	94
HMSL12084	OKL	ENTRECTINIB	CSF1R	CSF1R	1436	ENSG00000182578	CSF1R	FALSE	FALSE	12.5	93
HMSL12084	OKL	ENTRECTINIB	CSF1R	CSF1R	1436	ENSG00000182578	CSF1R	FALSE	FALSE	100	54
HMSL12084	OKL	ENTRECTINIB	CSF1R	CSF1R	1436	ENSG00000182578	CSF1R	FALSE	FALSE	1000	17
HMSL12084	OKL	ENTRECTINIB	CSF1R	CSF1R	1436	ENSG00000182578	CSF1R	FALSE	FALSE	10000	0.3
HMSL12084	OKL	ENTRECTINIB	CSF1R-autoinhibited	CSF1R	1436	ENSG00000182578	CSF1R	FALSE	FALSE	12.5	61
HMSL12084	OKL	ENTRECTINIB	CSF1R-autoinhibited	CSF1R	1436	ENSG00000182578	CSF1R	FALSE	FALSE	100	60
HMSL12084	OKL	ENTRECTINIB	CSF1R-autoinhibited	CSF1R	1436	ENSG00000182578	CSF1R	FALSE	FALSE	1000	23
HMSL12084	OKL	ENTRECTINIB	CSF1R-autoinhibited	CSF1R	1436	ENSG00000182578	CSF1R	FALSE	FALSE	10000	0.9
HMSL12084	OKL	ENTRECTINIB	CSK	CSK	1445	ENSG00000103653	CSK	FALSE	FALSE	12.5	100
HMSL12084	OKL	ENTRECTINIB	CSK	CSK	1445	ENSG00000103653	CSK	FALSE	FALSE	100	100
HMSL12084	OKL	ENTRECTINIB	CSK	CSK	1445	ENSG00000103653	CSK	FALSE	FALSE	1000	94
HMSL12084	OKL	ENTRECTINIB	CSK	CSK	1445	ENSG00000103653	CSK	FALSE	FALSE	10000	100
HMSL12084	OKL	ENTRECTINIB	CSNK1A1	CSNK1A1	1452	ENSG00000113712	CSNK1A1	FALSE	FALSE	12.5	97
HMSL12084	OKL	ENTRECTINIB	CSNK1A1	CSNK1A1	1452	ENSG00000113712	CSNK1A1	FALSE	FALSE	100	100
HMSL12084	OKL	ENTRECTINIB	CSNK1A1	CSNK1A1	1452	ENSG00000113712	CSNK1A1	FALSE	FALSE	1000	98
HMSL12084	OKL	ENTRECTINIB	CSNK1A1	CSNK1A1	1452	ENSG00000113712	CSNK1A1	FALSE	FALSE	10000	85
HMSL12084	OKL	ENTRECTINIB	CSNK1A1L	CSNK1A1L	122011	ENSG00000180138	CSNK1A1L	FALSE	FALSE	12.5	62
HMSL12084	OKL	ENTRECTINIB	CSNK1A1L	CSNK1A1L	122011	ENSG00000180138	CSNK1A1L	FALSE	FALSE	100	100
HMSL12084	OKL	ENTRECTINIB	CSNK1A1L	CSNK1A1L	122011	ENSG00000180138	CSNK1A1L	FALSE	FALSE	1000	55
HMSL12084	OKL	ENTRECTINIB	CSNK1A1L	CSNK1A1L	122011	ENSG00000180138	CSNK1A1L	FALSE	FALSE	10000	100
HMSL12084	OKL	ENTRECTINIB	CSNK1D	CSNK1D	1453	ENSG00000141551	CSNK1D	FALSE	FALSE	12.5	59
HMSL12084	OKL	ENTRECTINIB	CSNK1D	CSNK1D	1453	ENSG00000141551	CSNK1D	FALSE	FALSE	100	100
HMSL12084	OKL	ENTRECTINIB	CSNK1D	CSNK1D	1453	ENSG00000141551	CSNK1D	FALSE	FALSE	1000	54
HMSL12084	OKL	ENTRECTINIB	CSNK1D	CSNK1D	1453	ENSG00000141551	CSNK1D	FALSE	FALSE	10000	100
HMSL12084	OKL	ENTRECTINIB	CSNK1E	CSNK1E	1454	ENSG00000213923	CSNK1E	FALSE	FALSE	12.5	100
HMSL12084	OKL	ENTRECTINIB	CSNK1E	CSNK1E	1454	ENSG00000213923	CSNK1E	FALSE	FALSE	100	100
HMSL12084	OKL	ENTRECTINIB	CSNK1E	CSNK1E	1454	ENSG00000213923	CSNK1E	FALSE	FALSE	1000	100
HMSL12084	OKL	ENTRECTINIB	CSNK1E	CSNK1E	1454	ENSG00000213923	CSNK1E	FALSE	FALSE	10000	68
HMSL12084	OKL	ENTRECTINIB	CSNK1G1	CSNK1G1	53944	ENSG00000169118	CSNK1G1	FALSE	FALSE	12.5	81
HMSL12084	OKL	ENTRECTINIB	CSNK1G1	CSNK1G1	53944	ENSG00000169118	CSNK1G1	FALSE	FALSE	100	100
HMSL12084	OKL	ENTRECTINIB	CSNK1G1	CSNK1G1	53944	ENSG00000169118	CSNK1G1	FALSE	FALSE	1000	69
HMSL12084	OKL	ENTRECTINIB	CSNK1G1	CSNK1G1	53944	ENSG00000169118	CSNK1G1	FALSE	FALSE	10000	100
HMSL12084	OKL	ENTRECTINIB	CSNK1G2	CSNK1G2	1455	ENSG00000133275	CSNK1G2	FALSE	FALSE	12.5	74
HMSL12084	OKL	ENTRECTINIB	CSNK1G2	CSNK1G2	1455	ENSG00000133275	CSNK1G2	FALSE	FALSE	100	89
HMSL12084	OKL	ENTRECTINIB	CSNK1G2	CSNK1G2	1455	ENSG00000133275	CSNK1G2	FALSE	FALSE	1000	44
HMSL12084	OKL	ENTRECTINIB	CSNK1G2	CSNK1G2	1455	ENSG00000133275	CSNK1G2	FALSE	FALSE	10000	77
HMSL12084	OKL	ENTRECTINIB	CSNK1G3	CSNK1G3	1456	ENSG00000151292	CSNK1G3	FALSE	FALSE	12.5	100
HMSL12084	OKL	ENTRECTINIB	CSNK1G3	CSNK1G3	1456	ENSG00000151292	CSNK1G3	FALSE	FALSE	100	100
HMSL12084	OKL	ENTRECTINIB	CSNK1G3	CSNK1G3	1456	ENSG00000151292	CSNK1G3	FALSE	FALSE	1000	93
HMSL12084	OKL	ENTRECTINIB	CSNK1G3	CSNK1G3	1456	ENSG00000151292	CSNK1G3	FALSE	FALSE	10000	100
HMSL12084	OKL	ENTRECTINIB	CSNK2A1	CSNK2A1	1457	ENSG00000101266	CSNK2A1	FALSE	FALSE	12.5	100
HMSL12084	OKL	ENTRECTINIB	CSNK2A1	CSNK2A1	1457	ENSG00000101266	CSNK2A1	FALSE	FALSE	100	100
HMSL12084	OKL	ENTRECTINIB	CSNK2A1	CSNK2A1	1457	ENSG00000101266	CSNK2A1	FALSE	FALSE	1000	99
HMSL12084	OKL	ENTRECTINIB	CSNK2A1	CSNK2A1	1457	ENSG00000101266	CSNK2A1	FALSE	FALSE	10000	43
HMSL12084	OKL	ENTRECTINIB	CSNK2A2	CSNK2A2	1459	ENSG00000070770	CSNK2A2	FALSE	FALSE	12.5	76
HMSL12084	OKL	ENTRECTINIB	CSNK2A2	CSNK2A2	1459	ENSG00000070770	CSNK2A2	FALSE	FALSE	100	100
HMSL12084	OKL	ENTRECTINIB	CSNK2A2	CSNK2A2	1459	ENSG00000070770	CSNK2A2	FALSE	FALSE	1000	60
HMSL12084	OKL	ENTRECTINIB	CSNK2A2	CSNK2A2	1459	ENSG00000070770	CSNK2A2	FALSE	FALSE	10000	23
HMSL12084	OKL	ENTRECTINIB	CTK	MATK	4145	ENSG00000007264	MATK	FALSE	FALSE	12.5	93
HMSL12084	OKL	ENTRECTINIB	CTK	MATK	4145	ENSG00000007264	MATK	FALSE	FALSE	100	75
HMSL12084	OKL	ENTRECTINIB	CTK	MATK	4145	ENSG00000007264	MATK	FALSE	FALSE	1000	63
HMSL12084	OKL	ENTRECTINIB	CTK	MATK	4145	ENSG00000007264	MATK	FALSE	FALSE	10000	53
HMSL12084	OKL	ENTRECTINIB	DAPK1	DAPK1	1612	ENSG00000196730	DAPK1	FALSE	FALSE	12.5	74
HMSL12084	OKL	ENTRECTINIB	DAPK1	DAPK1	1612	ENSG00000196730	DAPK1	FALSE	FALSE	100	100
HMSL12084	OKL	ENTRECTINIB	DAPK1	DAPK1	1612	ENSG00000196730	DAPK1	FALSE	FALSE	1000	53
HMSL12084	OKL	ENTRECTINIB	DAPK1	DAPK1	1612	ENSG00000196730	DAPK1	FALSE	FALSE	10000	82
HMSL12084	OKL	ENTRECTINIB	DAPK2	DAPK2	23604	ENSG00000035664	DAPK2	FALSE	FALSE	12.5	100
HMSL12084	OKL	ENTRECTINIB	DAPK2	DAPK2	23604	ENSG00000035664	DAPK2	FALSE	FALSE	100	100
HMSL12084	OKL	ENTRECTINIB	DAPK2	DAPK2	23604	ENSG00000035664	DAPK2	FALSE	FALSE	1000	92
HMSL12084	OKL	ENTRECTINIB	DAPK2	DAPK2	23604	ENSG00000035664	DAPK2	FALSE	FALSE	10000	100
HMSL12084	OKL	ENTRECTINIB	DAPK3	DAPK3	1613	ENSG00000167657	DAPK3	FALSE	FALSE	12.5	100
HMSL12084	OKL	ENTRECTINIB	DAPK3	DAPK3	1613	ENSG00000167657	DAPK3	FALSE	FALSE	100	100
HMSL12084	OKL	ENTRECTINIB	DAPK3	DAPK3	1613	ENSG00000167657	DAPK3	FALSE	FALSE	1000	83
HMSL12084	OKL	ENTRECTINIB	DAPK3	DAPK3	1613	ENSG00000167657	DAPK3	FALSE	FALSE	10000	100
HMSL12084	OKL	ENTRECTINIB	DCAMKL1	DCLK1	9201	ENSG00000133083	DCLK1	FALSE	FALSE	12.5	73
HMSL12084	OKL	ENTRECTINIB	DCAMKL1	DCLK1	9201	ENSG00000133083	DCLK1	FALSE	FALSE	100	100
HMSL12084	OKL	ENTRECTINIB	DCAMKL1	DCLK1	9201	ENSG00000133083	DCLK1	FALSE	FALSE	1000	59
HMSL12084	OKL	ENTRECTINIB	DCAMKL1	DCLK1	9201	ENSG00000133083	DCLK1	FALSE	FALSE	10000	11
HMSL12084	OKL	ENTRECTINIB	DCAMKL2	DCLK2	166614	ENSG00000170390	DCLK2	FALSE	FALSE	12.5	88
HMSL12084	OKL	ENTRECTINIB	DCAMKL2	DCLK2	166614	ENSG00000170390	DCLK2	FALSE	FALSE	100	100
HMSL12084	OKL	ENTRECTINIB	DCAMKL2	DCLK2	166614	ENSG00000170390	DCLK2	FALSE	FALSE	1000	74
HMSL12084	OKL	ENTRECTINIB	DCAMKL2	DCLK2	166614	ENSG00000170390	DCLK2	FALSE	FALSE	10000	86
HMSL12084	OKL	ENTRECTINIB	DCAMKL3	DCLK3	85443	ENSG00000163673	DCLK3	FALSE	FALSE	12.5	89
HMSL12084	OKL	ENTRECTINIB	DCAMKL3	DCLK3	85443	ENSG00000163673	DCLK3	FALSE	FALSE	100	55
HMSL12084	OKL	ENTRECTINIB	DCAMKL3	DCLK3	85443	ENSG00000163673	DCLK3	FALSE	FALSE	1000	69
HMSL12084	OKL	ENTRECTINIB	DCAMKL3	DCLK3	85443	ENSG00000163673	DCLK3	FALSE	FALSE	10000	9
HMSL12084	OKL	ENTRECTINIB	DDR1	DDR1	780	ENSG00000204580	DDR1	FALSE	FALSE	12.5	100
HMSL12084	OKL	ENTRECTINIB	DDR1	DDR1	780	ENSG00000204580	DDR1	FALSE	FALSE	100	82
HMSL12084	OKL	ENTRECTINIB	DDR1	DDR1	780	ENSG00000204580	DDR1	FALSE	FALSE	1000	7.7
HMSL12084	OKL	ENTRECTINIB	DDR1	DDR1	780	ENSG00000204580	DDR1	FALSE	FALSE	10000	1.1
HMSL12084	OKL	ENTRECTINIB	DDR2	DDR2	4921	ENSG00000162733	DDR2	FALSE	FALSE	12.5	100
HMSL12084	OKL	ENTRECTINIB	DDR2	DDR2	4921	ENSG00000162733	DDR2	FALSE	FALSE	100	70
HMSL12084	OKL	ENTRECTINIB	DDR2	DDR2	4921	ENSG00000162733	DDR2	FALSE	FALSE	1000	38
HMSL12084	OKL	ENTRECTINIB	DDR2	DDR2	4921	ENSG00000162733	DDR2	FALSE	FALSE	10000	3.7
HMSL12084	OKL	ENTRECTINIB	DLK	MAP3K12	7786	ENSG00000139625	MAP3K12	FALSE	FALSE	12.5	68
HMSL12084	OKL	ENTRECTINIB	DLK	MAP3K12	7786	ENSG00000139625	MAP3K12	FALSE	FALSE	100	52
HMSL12084	OKL	ENTRECTINIB	DLK	MAP3K12	7786	ENSG00000139625	MAP3K12	FALSE	FALSE	1000	19
HMSL12084	OKL	ENTRECTINIB	DLK	MAP3K12	7786	ENSG00000139625	MAP3K12	FALSE	FALSE	10000	1.5
HMSL12084	OKL	ENTRECTINIB	DMPK	DMPK	1760	ENSG00000104936	DMPK	FALSE	FALSE	12.5	91
HMSL12084	OKL	ENTRECTINIB	DMPK	DMPK	1760	ENSG00000104936	DMPK	FALSE	FALSE	100	100
HMSL12084	OKL	ENTRECTINIB	DMPK	DMPK	1760	ENSG00000104936	DMPK	FALSE	FALSE	1000	97
HMSL12084	OKL	ENTRECTINIB	DMPK	DMPK	1760	ENSG00000104936	DMPK	FALSE	FALSE	10000	100
HMSL12084	OKL	ENTRECTINIB	DMPK2	CDC42BPG	55561	ENSG00000171219	CDC42BPG	FALSE	FALSE	12.5	100
HMSL12084	OKL	ENTRECTINIB	DMPK2	CDC42BPG	55561	ENSG00000171219	CDC42BPG	FALSE	FALSE	100	100
HMSL12084	OKL	ENTRECTINIB	DMPK2	CDC42BPG	55561	ENSG00000171219	CDC42BPG	FALSE	FALSE	1000	94
HMSL12084	OKL	ENTRECTINIB	DMPK2	CDC42BPG	55561	ENSG00000171219	CDC42BPG	FALSE	FALSE	10000	100
HMSL12084	OKL	ENTRECTINIB	DRAK1	STK17A	9263	ENSG00000164543	STK17A	FALSE	FALSE	12.5	76
HMSL12084	OKL	ENTRECTINIB	DRAK1	STK17A	9263	ENSG00000164543	STK17A	FALSE	FALSE	100	100
HMSL12084	OKL	ENTRECTINIB	DRAK1	STK17A	9263	ENSG00000164543	STK17A	FALSE	FALSE	1000	56
HMSL12084	OKL	ENTRECTINIB	DRAK1	STK17A	9263	ENSG00000164543	STK17A	FALSE	FALSE	10000	46
HMSL12084	OKL	ENTRECTINIB	DRAK2	STK17B	9262	ENSG00000081320	STK17B	FALSE	FALSE	12.5	82
HMSL12084	OKL	ENTRECTINIB	DRAK2	STK17B	9262	ENSG00000081320	STK17B	FALSE	FALSE	100	100
HMSL12084	OKL	ENTRECTINIB	DRAK2	STK17B	9262	ENSG00000081320	STK17B	FALSE	FALSE	1000	62
HMSL12084	OKL	ENTRECTINIB	DRAK2	STK17B	9262	ENSG00000081320	STK17B	FALSE	FALSE	10000	100
HMSL12084	OKL	ENTRECTINIB	DYRK1A	DYRK1A	1859	ENSG00000157540	DYRK1A	FALSE	FALSE	12.5	89
HMSL12084	OKL	ENTRECTINIB	DYRK1A	DYRK1A	1859	ENSG00000157540	DYRK1A	FALSE	FALSE	100	100
HMSL12084	OKL	ENTRECTINIB	DYRK1A	DYRK1A	1859	ENSG00000157540	DYRK1A	FALSE	FALSE	1000	74
HMSL12084	OKL	ENTRECTINIB	DYRK1A	DYRK1A	1859	ENSG00000157540	DYRK1A	FALSE	FALSE	10000	77
HMSL12084	OKL	ENTRECTINIB	DYRK1B	DYRK1B	9149	ENSG00000105204	DYRK1B	FALSE	FALSE	12.5	96
HMSL12084	OKL	ENTRECTINIB	DYRK1B	DYRK1B	9149	ENSG00000105204	DYRK1B	FALSE	FALSE	100	89
HMSL12084	OKL	ENTRECTINIB	DYRK1B	DYRK1B	9149	ENSG00000105204	DYRK1B	FALSE	FALSE	1000	92
HMSL12084	OKL	ENTRECTINIB	DYRK1B	DYRK1B	9149	ENSG00000105204	DYRK1B	FALSE	FALSE	10000	66
HMSL12084	OKL	ENTRECTINIB	DYRK2	DYRK2	8445	ENSG00000127334	DYRK2	FALSE	FALSE	12.5	100
HMSL12084	OKL	ENTRECTINIB	DYRK2	DYRK2	8445	ENSG00000127334	DYRK2	FALSE	FALSE	100	81
HMSL12084	OKL	ENTRECTINIB	DYRK2	DYRK2	8445	ENSG00000127334	DYRK2	FALSE	FALSE	1000	89
HMSL12084	OKL	ENTRECTINIB	DYRK2	DYRK2	8445	ENSG00000127334	DYRK2	FALSE	FALSE	10000	61
HMSL12084	OKL	ENTRECTINIB	EGFR	EGFR	1956	ENSG00000146648	EGFR	FALSE	FALSE	12.5	85
HMSL12084	OKL	ENTRECTINIB	EGFR	EGFR	1956	ENSG00000146648	EGFR	FALSE	FALSE	100	100
HMSL12084	OKL	ENTRECTINIB	EGFR	EGFR	1956	ENSG00000146648	EGFR	FALSE	FALSE	1000	81
HMSL12084	OKL	ENTRECTINIB	EGFR	EGFR	1956	ENSG00000146648	EGFR	FALSE	FALSE	10000	100
HMSL12084	OKL	ENTRECTINIB	EGFR(E746-A750del)	EGFR	1956	ENSG00000146648	EGFR	TRUE	FALSE	12.5	57
HMSL12084	OKL	ENTRECTINIB	EGFR(E746-A750del)	EGFR	1956	ENSG00000146648	EGFR	TRUE	FALSE	100	91
HMSL12084	OKL	ENTRECTINIB	EGFR(E746-A750del)	EGFR	1956	ENSG00000146648	EGFR	TRUE	FALSE	1000	14
HMSL12084	OKL	ENTRECTINIB	EGFR(E746-A750del)	EGFR	1956	ENSG00000146648	EGFR	TRUE	FALSE	10000	9.7
HMSL12084	OKL	ENTRECTINIB	EGFR(G719C)	EGFR	1956	ENSG00000146648	EGFR	TRUE	FALSE	12.5	83
HMSL12084	OKL	ENTRECTINIB	EGFR(G719C)	EGFR	1956	ENSG00000146648	EGFR	TRUE	FALSE	100	96
HMSL12084	OKL	ENTRECTINIB	EGFR(G719C)	EGFR	1956	ENSG00000146648	EGFR	TRUE	FALSE	1000	61
HMSL12084	OKL	ENTRECTINIB	EGFR(G719C)	EGFR	1956	ENSG00000146648	EGFR	TRUE	FALSE	10000	89
HMSL12084	OKL	ENTRECTINIB	EGFR(G719S)	EGFR	1956	ENSG00000146648	EGFR	TRUE	FALSE	12.5	95
HMSL12084	OKL	ENTRECTINIB	EGFR(G719S)	EGFR	1956	ENSG00000146648	EGFR	TRUE	FALSE	100	98
HMSL12084	OKL	ENTRECTINIB	EGFR(G719S)	EGFR	1956	ENSG00000146648	EGFR	TRUE	FALSE	1000	69
HMSL12084	OKL	ENTRECTINIB	EGFR(G719S)	EGFR	1956	ENSG00000146648	EGFR	TRUE	FALSE	10000	81
HMSL12084	OKL	ENTRECTINIB	EGFR(L747-E749del, A750P)	EGFR	1956	ENSG00000146648	EGFR	TRUE	FALSE	12.5	86
HMSL12084	OKL	ENTRECTINIB	EGFR(L747-E749del, A750P)	EGFR	1956	ENSG00000146648	EGFR	TRUE	FALSE	100	100
HMSL12084	OKL	ENTRECTINIB	EGFR(L747-E749del, A750P)	EGFR	1956	ENSG00000146648	EGFR	TRUE	FALSE	1000	53
HMSL12084	OKL	ENTRECTINIB	EGFR(L747-E749del, A750P)	EGFR	1956	ENSG00000146648	EGFR	TRUE	FALSE	10000	62
HMSL12084	OKL	ENTRECTINIB	EGFR(L747-S752del, P753S)	EGFR	1956	ENSG00000146648	EGFR	TRUE	FALSE	12.5	100
HMSL12084	OKL	ENTRECTINIB	EGFR(L747-S752del, P753S)	EGFR	1956	ENSG00000146648	EGFR	TRUE	FALSE	100	80
HMSL12084	OKL	ENTRECTINIB	EGFR(L747-S752del, P753S)	EGFR	1956	ENSG00000146648	EGFR	TRUE	FALSE	1000	73
HMSL12084	OKL	ENTRECTINIB	EGFR(L747-S752del, P753S)	EGFR	1956	ENSG00000146648	EGFR	TRUE	FALSE	10000	17
HMSL12084	OKL	ENTRECTINIB	EGFR(L747-T751del,Sins)	EGFR	1956	ENSG00000146648	EGFR	TRUE	FALSE	12.5	97
HMSL12084	OKL	ENTRECTINIB	EGFR(L747-T751del,Sins)	EGFR	1956	ENSG00000146648	EGFR	TRUE	FALSE	100	84
HMSL12084	OKL	ENTRECTINIB	EGFR(L747-T751del,Sins)	EGFR	1956	ENSG00000146648	EGFR	TRUE	FALSE	1000	76
HMSL12084	OKL	ENTRECTINIB	EGFR(L747-T751del,Sins)	EGFR	1956	ENSG00000146648	EGFR	TRUE	FALSE	10000	42
HMSL12084	OKL	ENTRECTINIB	EGFR(L858R)	EGFR	1956	ENSG00000146648	EGFR	TRUE	FALSE	12.5	75
HMSL12084	OKL	ENTRECTINIB	EGFR(L858R)	EGFR	1956	ENSG00000146648	EGFR	TRUE	FALSE	100	100
HMSL12084	OKL	ENTRECTINIB	EGFR(L858R)	EGFR	1956	ENSG00000146648	EGFR	TRUE	FALSE	1000	55
HMSL12084	OKL	ENTRECTINIB	EGFR(L858R)	EGFR	1956	ENSG00000146648	EGFR	TRUE	FALSE	10000	51
HMSL12084	OKL	ENTRECTINIB	EGFR(L858R,T790M)	EGFR	1956	ENSG00000146648	EGFR	TRUE	FALSE	12.5	92
HMSL12084	OKL	ENTRECTINIB	EGFR(L858R,T790M)	EGFR	1956	ENSG00000146648	EGFR	TRUE	FALSE	100	94
HMSL12084	OKL	ENTRECTINIB	EGFR(L858R,T790M)	EGFR	1956	ENSG00000146648	EGFR	TRUE	FALSE	1000	32
HMSL12084	OKL	ENTRECTINIB	EGFR(L858R,T790M)	EGFR	1956	ENSG00000146648	EGFR	TRUE	FALSE	10000	5.3
HMSL12084	OKL	ENTRECTINIB	EGFR(L861Q)	EGFR	1956	ENSG00000146648	EGFR	TRUE	FALSE	12.5	90
HMSL12084	OKL	ENTRECTINIB	EGFR(L861Q)	EGFR	1956	ENSG00000146648	EGFR	TRUE	FALSE	100	100
HMSL12084	OKL	ENTRECTINIB	EGFR(L861Q)	EGFR	1956	ENSG00000146648	EGFR	TRUE	FALSE	1000	66
HMSL12084	OKL	ENTRECTINIB	EGFR(L861Q)	EGFR	1956	ENSG00000146648	EGFR	TRUE	FALSE	10000	63
HMSL12084	OKL	ENTRECTINIB	EGFR(S752-I759del)	EGFR	1956	ENSG00000146648	EGFR	TRUE	FALSE	12.5	100
HMSL12084	OKL	ENTRECTINIB	EGFR(S752-I759del)	EGFR	1956	ENSG00000146648	EGFR	TRUE	FALSE	100	100
HMSL12084	OKL	ENTRECTINIB	EGFR(S752-I759del)	EGFR	1956	ENSG00000146648	EGFR	TRUE	FALSE	1000	85
HMSL12084	OKL	ENTRECTINIB	EGFR(S752-I759del)	EGFR	1956	ENSG00000146648	EGFR	TRUE	FALSE	10000	52
HMSL12084	OKL	ENTRECTINIB	EGFR(T790M)	EGFR	1956	ENSG00000146648	EGFR	TRUE	FALSE	12.5	100
HMSL12084	OKL	ENTRECTINIB	EGFR(T790M)	EGFR	1956	ENSG00000146648	EGFR	TRUE	FALSE	100	100
HMSL12084	OKL	ENTRECTINIB	EGFR(T790M)	EGFR	1956	ENSG00000146648	EGFR	TRUE	FALSE	1000	58
HMSL12084	OKL	ENTRECTINIB	EGFR(T790M)	EGFR	1956	ENSG00000146648	EGFR	TRUE	FALSE	10000	21
HMSL12084	OKL	ENTRECTINIB	EIF2AK1	EIF2AK1	27102	ENSG00000086232	EIF2AK1	FALSE	FALSE	12.5	100
HMSL12084	OKL	ENTRECTINIB	EIF2AK1	EIF2AK1	27102	ENSG00000086232	EIF2AK1	FALSE	FALSE	100	100
HMSL12084	OKL	ENTRECTINIB	EIF2AK1	EIF2AK1	27102	ENSG00000086232	EIF2AK1	FALSE	FALSE	1000	92
HMSL12084	OKL	ENTRECTINIB	EIF2AK1	EIF2AK1	27102	ENSG00000086232	EIF2AK1	FALSE	FALSE	10000	100
HMSL12084	OKL	ENTRECTINIB	EPHA1	EPHA1	2041	ENSG00000146904	EPHA1	FALSE	FALSE	12.5	81
HMSL12084	OKL	ENTRECTINIB	EPHA1	EPHA1	2041	ENSG00000146904	EPHA1	FALSE	FALSE	100	100
HMSL12084	OKL	ENTRECTINIB	EPHA1	EPHA1	2041	ENSG00000146904	EPHA1	FALSE	FALSE	1000	33
HMSL12084	OKL	ENTRECTINIB	EPHA1	EPHA1	2041	ENSG00000146904	EPHA1	FALSE	FALSE	10000	11
HMSL12084	OKL	ENTRECTINIB	EPHA2	EPHA2	1969	ENSG00000142627	EPHA2	FALSE	FALSE	12.5	93
HMSL12084	OKL	ENTRECTINIB	EPHA2	EPHA2	1969	ENSG00000142627	EPHA2	FALSE	FALSE	100	100
HMSL12084	OKL	ENTRECTINIB	EPHA2	EPHA2	1969	ENSG00000142627	EPHA2	FALSE	FALSE	1000	68
HMSL12084	OKL	ENTRECTINIB	EPHA2	EPHA2	1969	ENSG00000142627	EPHA2	FALSE	FALSE	10000	86
HMSL12084	OKL	ENTRECTINIB	EPHA3	EPHA3	2042	ENSG00000044524	EPHA3	FALSE	FALSE	12.5	83
HMSL12084	OKL	ENTRECTINIB	EPHA3	EPHA3	2042	ENSG00000044524	EPHA3	FALSE	FALSE	100	100
HMSL12084	OKL	ENTRECTINIB	EPHA3	EPHA3	2042	ENSG00000044524	EPHA3	FALSE	FALSE	1000	60
HMSL12084	OKL	ENTRECTINIB	EPHA3	EPHA3	2042	ENSG00000044524	EPHA3	FALSE	FALSE	10000	30
HMSL12084	OKL	ENTRECTINIB	EPHA4	EPHA4	2043	ENSG00000116106	EPHA4	FALSE	FALSE	12.5	100
HMSL12084	OKL	ENTRECTINIB	EPHA4	EPHA4	2043	ENSG00000116106	EPHA4	FALSE	FALSE	100	100
HMSL12084	OKL	ENTRECTINIB	EPHA4	EPHA4	2043	ENSG00000116106	EPHA4	FALSE	FALSE	1000	75
HMSL12084	OKL	ENTRECTINIB	EPHA4	EPHA4	2043	ENSG00000116106	EPHA4	FALSE	FALSE	10000	70
HMSL12084	OKL	ENTRECTINIB	EPHA5	EPHA5	2044	ENSG00000145242	EPHA5	FALSE	FALSE	12.5	100
HMSL12084	OKL	ENTRECTINIB	EPHA5	EPHA5	2044	ENSG00000145242	EPHA5	FALSE	FALSE	100	100
HMSL12084	OKL	ENTRECTINIB	EPHA5	EPHA5	2044	ENSG00000145242	EPHA5	FALSE	FALSE	1000	89
HMSL12084	OKL	ENTRECTINIB	EPHA5	EPHA5	2044	ENSG00000145242	EPHA5	FALSE	FALSE	10000	48
HMSL12084	OKL	ENTRECTINIB	EPHA6	EPHA6	285220	ENSG00000080224	EPHA6	FALSE	FALSE	12.5	100
HMSL12084	OKL	ENTRECTINIB	EPHA6	EPHA6	285220	ENSG00000080224	EPHA6	FALSE	FALSE	100	100
HMSL12084	OKL	ENTRECTINIB	EPHA6	EPHA6	285220	ENSG00000080224	EPHA6	FALSE	FALSE	1000	81
HMSL12084	OKL	ENTRECTINIB	EPHA6	EPHA6	285220	ENSG00000080224	EPHA6	FALSE	FALSE	10000	50
HMSL12084	OKL	ENTRECTINIB	EPHA7	EPHA7	2045	ENSG00000135333	EPHA7	FALSE	FALSE	12.5	99
HMSL12084	OKL	ENTRECTINIB	EPHA7	EPHA7	2045	ENSG00000135333	EPHA7	FALSE	FALSE	100	100
HMSL12084	OKL	ENTRECTINIB	EPHA7	EPHA7	2045	ENSG00000135333	EPHA7	FALSE	FALSE	1000	75
HMSL12084	OKL	ENTRECTINIB	EPHA7	EPHA7	2045	ENSG00000135333	EPHA7	FALSE	FALSE	10000	56
HMSL12084	OKL	ENTRECTINIB	EPHA8	EPHA8	2046	ENSG00000070886	EPHA8	FALSE	FALSE	12.5	100
HMSL12084	OKL	ENTRECTINIB	EPHA8	EPHA8	2046	ENSG00000070886	EPHA8	FALSE	FALSE	100	100
HMSL12084	OKL	ENTRECTINIB	EPHA8	EPHA8	2046	ENSG00000070886	EPHA8	FALSE	FALSE	1000	68
HMSL12084	OKL	ENTRECTINIB	EPHA8	EPHA8	2046	ENSG00000070886	EPHA8	FALSE	FALSE	10000	40
HMSL12084	OKL	ENTRECTINIB	EPHB1	EPHB1	2047	ENSG00000154928	EPHB1	FALSE	FALSE	12.5	100
HMSL12084	OKL	ENTRECTINIB	EPHB1	EPHB1	2047	ENSG00000154928	EPHB1	FALSE	FALSE	100	100
HMSL12084	OKL	ENTRECTINIB	EPHB1	EPHB1	2047	ENSG00000154928	EPHB1	FALSE	FALSE	1000	81
HMSL12084	OKL	ENTRECTINIB	EPHB1	EPHB1	2047	ENSG00000154928	EPHB1	FALSE	FALSE	10000	53
HMSL12084	OKL	ENTRECTINIB	EPHB2	EPHB2	2048	ENSG00000133216	EPHB2	FALSE	FALSE	12.5	100
HMSL12084	OKL	ENTRECTINIB	EPHB2	EPHB2	2048	ENSG00000133216	EPHB2	FALSE	FALSE	100	100
HMSL12084	OKL	ENTRECTINIB	EPHB2	EPHB2	2048	ENSG00000133216	EPHB2	FALSE	FALSE	1000	73
HMSL12084	OKL	ENTRECTINIB	EPHB2	EPHB2	2048	ENSG00000133216	EPHB2	FALSE	FALSE	10000	100
HMSL12084	OKL	ENTRECTINIB	EPHB3	EPHB3	2049	ENSG00000182580	EPHB3	FALSE	FALSE	12.5	100
HMSL12084	OKL	ENTRECTINIB	EPHB3	EPHB3	2049	ENSG00000182580	EPHB3	FALSE	FALSE	100	100
HMSL12084	OKL	ENTRECTINIB	EPHB3	EPHB3	2049	ENSG00000182580	EPHB3	FALSE	FALSE	1000	100
HMSL12084	OKL	ENTRECTINIB	EPHB3	EPHB3	2049	ENSG00000182580	EPHB3	FALSE	FALSE	10000	100
HMSL12084	OKL	ENTRECTINIB	EPHB4	EPHB4	2050	ENSG00000196411	EPHB4	FALSE	FALSE	12.5	97
HMSL12084	OKL	ENTRECTINIB	EPHB4	EPHB4	2050	ENSG00000196411	EPHB4	FALSE	FALSE	100	94
HMSL12084	OKL	ENTRECTINIB	EPHB4	EPHB4	2050	ENSG00000196411	EPHB4	FALSE	FALSE	1000	54
HMSL12084	OKL	ENTRECTINIB	EPHB4	EPHB4	2050	ENSG00000196411	EPHB4	FALSE	FALSE	10000	20
HMSL12084	OKL	ENTRECTINIB	EPHB6	EPHB6	2051	ENSG00000106123	EPHB6	FALSE	FALSE	12.5	86
HMSL12084	OKL	ENTRECTINIB	EPHB6	EPHB6	2051	ENSG00000106123	EPHB6	FALSE	FALSE	100	18
HMSL12084	OKL	ENTRECTINIB	EPHB6	EPHB6	2051	ENSG00000106123	EPHB6	FALSE	FALSE	1000	5.7
HMSL12084	OKL	ENTRECTINIB	EPHB6	EPHB6	2051	ENSG00000106123	EPHB6	FALSE	FALSE	10000	0
HMSL12084	OKL	ENTRECTINIB	ERBB2	ERBB2	2064	ENSG00000141736	ERBB2	FALSE	FALSE	12.5	92
HMSL12084	OKL	ENTRECTINIB	ERBB2	ERBB2	2064	ENSG00000141736	ERBB2	FALSE	FALSE	100	100
HMSL12084	OKL	ENTRECTINIB	ERBB2	ERBB2	2064	ENSG00000141736	ERBB2	FALSE	FALSE	1000	74
HMSL12084	OKL	ENTRECTINIB	ERBB2	ERBB2	2064	ENSG00000141736	ERBB2	FALSE	FALSE	10000	100
HMSL12084	OKL	ENTRECTINIB	ERBB3	ERBB3	2065	ENSG00000065361	ERBB3	FALSE	FALSE	12.5	95
HMSL12084	OKL	ENTRECTINIB	ERBB3	ERBB3	2065	ENSG00000065361	ERBB3	FALSE	FALSE	100	79
HMSL12084	OKL	ENTRECTINIB	ERBB3	ERBB3	2065	ENSG00000065361	ERBB3	FALSE	FALSE	1000	93
HMSL12084	OKL	ENTRECTINIB	ERBB3	ERBB3	2065	ENSG00000065361	ERBB3	FALSE	FALSE	10000	82
HMSL12084	OKL	ENTRECTINIB	ERBB4	ERBB4	2066	ENSG00000178568	ERBB4	FALSE	FALSE	12.5	100
HMSL12084	OKL	ENTRECTINIB	ERBB4	ERBB4	2066	ENSG00000178568	ERBB4	FALSE	FALSE	100	100
HMSL12084	OKL	ENTRECTINIB	ERBB4	ERBB4	2066	ENSG00000178568	ERBB4	FALSE	FALSE	1000	79
HMSL12084	OKL	ENTRECTINIB	ERBB4	ERBB4	2066	ENSG00000178568	ERBB4	FALSE	FALSE	10000	83
HMSL12084	OKL	ENTRECTINIB	ERK1	MAPK3	5595	ENSG00000102882	MAPK3	FALSE	FALSE	12.5	80
HMSL12084	OKL	ENTRECTINIB	ERK1	MAPK3	5595	ENSG00000102882	MAPK3	FALSE	FALSE	100	97
HMSL12084	OKL	ENTRECTINIB	ERK1	MAPK3	5595	ENSG00000102882	MAPK3	FALSE	FALSE	1000	51
HMSL12084	OKL	ENTRECTINIB	ERK1	MAPK3	5595	ENSG00000102882	MAPK3	FALSE	FALSE	10000	97
HMSL12084	OKL	ENTRECTINIB	ERK2	MAPK1	5594	ENSG00000100030	MAPK1	FALSE	FALSE	12.5	100
HMSL12084	OKL	ENTRECTINIB	ERK2	MAPK1	5594	ENSG00000100030	MAPK1	FALSE	FALSE	100	100
HMSL12084	OKL	ENTRECTINIB	ERK2	MAPK1	5594	ENSG00000100030	MAPK1	FALSE	FALSE	1000	100
HMSL12084	OKL	ENTRECTINIB	ERK2	MAPK1	5594	ENSG00000100030	MAPK1	FALSE	FALSE	10000	100
HMSL12084	OKL	ENTRECTINIB	ERK3	MAPK6	5597	ENSG00000069956	MAPK6	FALSE	FALSE	12.5	100
HMSL12084	OKL	ENTRECTINIB	ERK3	MAPK6	5597	ENSG00000069956	MAPK6	FALSE	FALSE	100	100
HMSL12084	OKL	ENTRECTINIB	ERK3	MAPK6	5597	ENSG00000069956	MAPK6	FALSE	FALSE	1000	100
HMSL12084	OKL	ENTRECTINIB	ERK3	MAPK6	5597	ENSG00000069956	MAPK6	FALSE	FALSE	10000	100
HMSL12084	OKL	ENTRECTINIB	ERK4	MAPK4	5596	ENSG00000141639	MAPK4	FALSE	FALSE	12.5	100
HMSL12084	OKL	ENTRECTINIB	ERK4	MAPK4	5596	ENSG00000141639	MAPK4	FALSE	FALSE	100	100
HMSL12084	OKL	ENTRECTINIB	ERK4	MAPK4	5596	ENSG00000141639	MAPK4	FALSE	FALSE	1000	96
HMSL12084	OKL	ENTRECTINIB	ERK4	MAPK4	5596	ENSG00000141639	MAPK4	FALSE	FALSE	10000	100
HMSL12084	OKL	ENTRECTINIB	ERK5	MAPK7	5598	ENSG00000166484	MAPK7	FALSE	FALSE	12.5	95
HMSL12084	OKL	ENTRECTINIB	ERK5	MAPK7	5598	ENSG00000166484	MAPK7	FALSE	FALSE	100	76
HMSL12084	OKL	ENTRECTINIB	ERK5	MAPK7	5598	ENSG00000166484	MAPK7	FALSE	FALSE	1000	87
HMSL12084	OKL	ENTRECTINIB	ERK5	MAPK7	5598	ENSG00000166484	MAPK7	FALSE	FALSE	10000	61
HMSL12084	OKL	ENTRECTINIB	ERK8	MAPK15	225689	ENSG00000181085	MAPK15	FALSE	FALSE	12.5	98
HMSL12084	OKL	ENTRECTINIB	ERK8	MAPK15	225689	ENSG00000181085	MAPK15	FALSE	FALSE	100	100
HMSL12084	OKL	ENTRECTINIB	ERK8	MAPK15	225689	ENSG00000181085	MAPK15	FALSE	FALSE	1000	99
HMSL12084	OKL	ENTRECTINIB	ERK8	MAPK15	225689	ENSG00000181085	MAPK15	FALSE	FALSE	10000	100
HMSL12084	OKL	ENTRECTINIB	ERN1	ERN1	2081	ENSG00000178607	ERN1	FALSE	FALSE	12.5	100
HMSL12084	OKL	ENTRECTINIB	ERN1	ERN1	2081	ENSG00000178607	ERN1	FALSE	FALSE	100	81
HMSL12084	OKL	ENTRECTINIB	ERN1	ERN1	2081	ENSG00000178607	ERN1	FALSE	FALSE	1000	90
HMSL12084	OKL	ENTRECTINIB	ERN1	ERN1	2081	ENSG00000178607	ERN1	FALSE	FALSE	10000	56
HMSL12084	OKL	ENTRECTINIB	FAK	PTK2	5747	ENSG00000169398	PTK2	FALSE	FALSE	12.5	82
HMSL12084	OKL	ENTRECTINIB	FAK	PTK2	5747	ENSG00000169398	PTK2	FALSE	FALSE	100	79
HMSL12084	OKL	ENTRECTINIB	FAK	PTK2	5747	ENSG00000169398	PTK2	FALSE	FALSE	1000	8.4
HMSL12084	OKL	ENTRECTINIB	FAK	PTK2	5747	ENSG00000169398	PTK2	FALSE	FALSE	10000	0.5
HMSL12084	OKL	ENTRECTINIB	FER	FER	2241	ENSG00000151422	FER	FALSE	FALSE	12.5	64
HMSL12084	OKL	ENTRECTINIB	FER	FER	2241	ENSG00000151422	FER	FALSE	FALSE	100	80
HMSL12084	OKL	ENTRECTINIB	FER	FER	2241	ENSG00000151422	FER	FALSE	FALSE	1000	9.8
HMSL12084	OKL	ENTRECTINIB	FER	FER	2241	ENSG00000151422	FER	FALSE	FALSE	10000	2.9
HMSL12084	OKL	ENTRECTINIB	FES	FES	2242	ENSG00000182511	FES	FALSE	FALSE	12.5	83
HMSL12084	OKL	ENTRECTINIB	FES	FES	2242	ENSG00000182511	FES	FALSE	FALSE	100	100
HMSL12084	OKL	ENTRECTINIB	FES	FES	2242	ENSG00000182511	FES	FALSE	FALSE	1000	74
HMSL12084	OKL	ENTRECTINIB	FES	FES	2242	ENSG00000182511	FES	FALSE	FALSE	10000	31
HMSL12084	OKL	ENTRECTINIB	FGFR1	FGFR1	2260	ENSG00000077782	FGFR1	FALSE	FALSE	12.5	79
HMSL12084	OKL	ENTRECTINIB	FGFR1	FGFR1	2260	ENSG00000077782	FGFR1	FALSE	FALSE	100	88
HMSL12084	OKL	ENTRECTINIB	FGFR1	FGFR1	2260	ENSG00000077782	FGFR1	FALSE	FALSE	1000	14
HMSL12084	OKL	ENTRECTINIB	FGFR1	FGFR1	2260	ENSG00000077782	FGFR1	FALSE	FALSE	10000	1.9
HMSL12084	OKL	ENTRECTINIB	FGFR2	FGFR2	2263	ENSG00000066468	FGFR2	FALSE	FALSE	12.5	93
HMSL12084	OKL	ENTRECTINIB	FGFR2	FGFR2	2263	ENSG00000066468	FGFR2	FALSE	FALSE	100	100
HMSL12084	OKL	ENTRECTINIB	FGFR2	FGFR2	2263	ENSG00000066468	FGFR2	FALSE	FALSE	1000	32
HMSL12084	OKL	ENTRECTINIB	FGFR2	FGFR2	2263	ENSG00000066468	FGFR2	FALSE	FALSE	10000	48
HMSL12084	OKL	ENTRECTINIB	FGFR3	FGFR3	2261	ENSG00000068078	FGFR3	FALSE	FALSE	12.5	90
HMSL12084	OKL	ENTRECTINIB	FGFR3	FGFR3	2261	ENSG00000068078	FGFR3	FALSE	FALSE	100	75
HMSL12084	OKL	ENTRECTINIB	FGFR3	FGFR3	2261	ENSG00000068078	FGFR3	FALSE	FALSE	1000	29
HMSL12084	OKL	ENTRECTINIB	FGFR3	FGFR3	2261	ENSG00000068078	FGFR3	FALSE	FALSE	10000	8.6
HMSL12084	OKL	ENTRECTINIB	FGFR3(G697C)	FGFR3	2261	ENSG00000068078	FGFR3	TRUE	FALSE	12.5	92
HMSL12084	OKL	ENTRECTINIB	FGFR3(G697C)	FGFR3	2261	ENSG00000068078	FGFR3	TRUE	FALSE	100	100
HMSL12084	OKL	ENTRECTINIB	FGFR3(G697C)	FGFR3	2261	ENSG00000068078	FGFR3	TRUE	FALSE	1000	35
HMSL12084	OKL	ENTRECTINIB	FGFR3(G697C)	FGFR3	2261	ENSG00000068078	FGFR3	TRUE	FALSE	10000	5.4
HMSL12084	OKL	ENTRECTINIB	FGFR4	FGFR4	2264	ENSG00000160867	FGFR4	FALSE	FALSE	12.5	100
HMSL12084	OKL	ENTRECTINIB	FGFR4	FGFR4	2264	ENSG00000160867	FGFR4	FALSE	FALSE	100	100
HMSL12084	OKL	ENTRECTINIB	FGFR4	FGFR4	2264	ENSG00000160867	FGFR4	FALSE	FALSE	1000	98
HMSL12084	OKL	ENTRECTINIB	FGFR4	FGFR4	2264	ENSG00000160867	FGFR4	FALSE	FALSE	10000	71
HMSL12084	OKL	ENTRECTINIB	FGR	FGR	2268	ENSG00000000938	FGR	FALSE	FALSE	12.5	87
HMSL12084	OKL	ENTRECTINIB	FGR	FGR	2268	ENSG00000000938	FGR	FALSE	FALSE	100	56
HMSL12084	OKL	ENTRECTINIB	FGR	FGR	2268	ENSG00000000938	FGR	FALSE	FALSE	1000	11
HMSL12084	OKL	ENTRECTINIB	FGR	FGR	2268	ENSG00000000938	FGR	FALSE	FALSE	10000	4.1
HMSL12084	OKL	ENTRECTINIB	FLT1	FLT1	2321	ENSG00000102755	FLT1	FALSE	FALSE	12.5	66
HMSL12084	OKL	ENTRECTINIB	FLT1	FLT1	2321	ENSG00000102755	FLT1	FALSE	FALSE	100	100
HMSL12084	OKL	ENTRECTINIB	FLT1	FLT1	2321	ENSG00000102755	FLT1	FALSE	FALSE	1000	40
HMSL12084	OKL	ENTRECTINIB	FLT1	FLT1	2321	ENSG00000102755	FLT1	FALSE	FALSE	10000	8.3
HMSL12084	OKL	ENTRECTINIB	FLT3	FLT3	2322	ENSG00000122025	FLT3	FALSE	FALSE	12.5	79
HMSL12084	OKL	ENTRECTINIB	FLT3	FLT3	2322	ENSG00000122025	FLT3	FALSE	FALSE	100	54
HMSL12084	OKL	ENTRECTINIB	FLT3	FLT3	2322	ENSG00000122025	FLT3	FALSE	FALSE	1000	1
HMSL12084	OKL	ENTRECTINIB	FLT3	FLT3	2322	ENSG00000122025	FLT3	FALSE	FALSE	10000	17
HMSL12084	OKL	ENTRECTINIB	FLT3(D835H)	FLT3	2322	ENSG00000122025	FLT3	TRUE	FALSE	12.5	78
HMSL12084	OKL	ENTRECTINIB	FLT3(D835H)	FLT3	2322	ENSG00000122025	FLT3	TRUE	FALSE	100	43
HMSL12084	OKL	ENTRECTINIB	FLT3(D835H)	FLT3	2322	ENSG00000122025	FLT3	TRUE	FALSE	1000	0.4
HMSL12084	OKL	ENTRECTINIB	FLT3(D835H)	FLT3	2322	ENSG00000122025	FLT3	TRUE	FALSE	10000	6.6
HMSL12084	OKL	ENTRECTINIB	FLT3(D835V)	FLT3	2322	ENSG00000122025	FLT3	TRUE	FALSE	12.5	46
HMSL12084	OKL	ENTRECTINIB	FLT3(D835V)	FLT3	2322	ENSG00000122025	FLT3	TRUE	FALSE	100	3.3
HMSL12084	OKL	ENTRECTINIB	FLT3(D835V)	FLT3	2322	ENSG00000122025	FLT3	TRUE	FALSE	1000	0.5
HMSL12084	OKL	ENTRECTINIB	FLT3(D835V)	FLT3	2322	ENSG00000122025	FLT3	TRUE	FALSE	10000	0.4
HMSL12084	OKL	ENTRECTINIB	FLT3(D835Y)	FLT3	2322	ENSG00000122025	FLT3	TRUE	FALSE	12.5	38
HMSL12084	OKL	ENTRECTINIB	FLT3(D835Y)	FLT3	2322	ENSG00000122025	FLT3	TRUE	FALSE	100	9.4
HMSL12084	OKL	ENTRECTINIB	FLT3(D835Y)	FLT3	2322	ENSG00000122025	FLT3	TRUE	FALSE	1000	0
HMSL12084	OKL	ENTRECTINIB	FLT3(D835Y)	FLT3	2322	ENSG00000122025	FLT3	TRUE	FALSE	10000	1.2
HMSL12084	OKL	ENTRECTINIB	FLT3(ITD)	FLT3	2322	ENSG00000122025	FLT3	TRUE	FALSE	12.5	45
HMSL12084	OKL	ENTRECTINIB	FLT3(ITD)	FLT3	2322	ENSG00000122025	FLT3	TRUE	FALSE	100	18
HMSL12084	OKL	ENTRECTINIB	FLT3(ITD)	FLT3	2322	ENSG00000122025	FLT3	TRUE	FALSE	1000	2.2
HMSL12084	OKL	ENTRECTINIB	FLT3(ITD)	FLT3	2322	ENSG00000122025	FLT3	TRUE	FALSE	10000	0
HMSL12084	OKL	ENTRECTINIB	FLT3(ITD,D835V)	FLT3	2322	ENSG00000122025	FLT3	TRUE	FALSE	12.5	65
HMSL12084	OKL	ENTRECTINIB	FLT3(ITD,D835V)	FLT3	2322	ENSG00000122025	FLT3	TRUE	FALSE	100	5.6
HMSL12084	OKL	ENTRECTINIB	FLT3(ITD,D835V)	FLT3	2322	ENSG00000122025	FLT3	TRUE	FALSE	1000	1.2
HMSL12084	OKL	ENTRECTINIB	FLT3(ITD,D835V)	FLT3	2322	ENSG00000122025	FLT3	TRUE	FALSE	10000	0.2
HMSL12084	OKL	ENTRECTINIB	FLT3(ITD,F691L)	FLT3	2322	ENSG00000122025	FLT3	TRUE	FALSE	12.5	58
HMSL12084	OKL	ENTRECTINIB	FLT3(ITD,F691L)	FLT3	2322	ENSG00000122025	FLT3	TRUE	FALSE	100	16
HMSL12084	OKL	ENTRECTINIB	FLT3(ITD,F691L)	FLT3	2322	ENSG00000122025	FLT3	TRUE	FALSE	1000	1.3
HMSL12084	OKL	ENTRECTINIB	FLT3(ITD,F691L)	FLT3	2322	ENSG00000122025	FLT3	TRUE	FALSE	10000	0
HMSL12084	OKL	ENTRECTINIB	FLT3(K663Q)	FLT3	2322	ENSG00000122025	FLT3	TRUE	FALSE	12.5	83
HMSL12084	OKL	ENTRECTINIB	FLT3(K663Q)	FLT3	2322	ENSG00000122025	FLT3	TRUE	FALSE	100	44
HMSL12084	OKL	ENTRECTINIB	FLT3(K663Q)	FLT3	2322	ENSG00000122025	FLT3	TRUE	FALSE	1000	16
HMSL12084	OKL	ENTRECTINIB	FLT3(K663Q)	FLT3	2322	ENSG00000122025	FLT3	TRUE	FALSE	10000	1.2
HMSL12084	OKL	ENTRECTINIB	FLT3(N841I)	FLT3	2322	ENSG00000122025	FLT3	TRUE	FALSE	12.5	78
HMSL12084	OKL	ENTRECTINIB	FLT3(N841I)	FLT3	2322	ENSG00000122025	FLT3	TRUE	FALSE	100	13
HMSL12084	OKL	ENTRECTINIB	FLT3(N841I)	FLT3	2322	ENSG00000122025	FLT3	TRUE	FALSE	1000	0
HMSL12084	OKL	ENTRECTINIB	FLT3(N841I)	FLT3	2322	ENSG00000122025	FLT3	TRUE	FALSE	10000	20
HMSL12084	OKL	ENTRECTINIB	FLT3(R834Q)	FLT3	2322	ENSG00000122025	FLT3	TRUE	FALSE	12.5	70
HMSL12084	OKL	ENTRECTINIB	FLT3(R834Q)	FLT3	2322	ENSG00000122025	FLT3	TRUE	FALSE	100	73
HMSL12084	OKL	ENTRECTINIB	FLT3(R834Q)	FLT3	2322	ENSG00000122025	FLT3	TRUE	FALSE	1000	28
HMSL12084	OKL	ENTRECTINIB	FLT3(R834Q)	FLT3	2322	ENSG00000122025	FLT3	TRUE	FALSE	10000	5.7
HMSL12084	OKL	ENTRECTINIB	FLT3-autoinhibited	FLT3	2322	ENSG00000122025	FLT3	FALSE	FALSE	12.5	68
HMSL12084	OKL	ENTRECTINIB	FLT3-autoinhibited	FLT3	2322	ENSG00000122025	FLT3	FALSE	FALSE	100	83
HMSL12084	OKL	ENTRECTINIB	FLT3-autoinhibited	FLT3	2322	ENSG00000122025	FLT3	FALSE	FALSE	1000	49
HMSL12084	OKL	ENTRECTINIB	FLT3-autoinhibited	FLT3	2322	ENSG00000122025	FLT3	FALSE	FALSE	10000	5.1
HMSL12084	OKL	ENTRECTINIB	FLT4	FLT4	2324	ENSG00000037280	FLT4	FALSE	FALSE	12.5	93
HMSL12084	OKL	ENTRECTINIB	FLT4	FLT4	2324	ENSG00000037280	FLT4	FALSE	FALSE	100	100
HMSL12084	OKL	ENTRECTINIB	FLT4	FLT4	2324	ENSG00000037280	FLT4	FALSE	FALSE	1000	73
HMSL12084	OKL	ENTRECTINIB	FLT4	FLT4	2324	ENSG00000037280	FLT4	FALSE	FALSE	10000	51
HMSL12084	OKL	ENTRECTINIB	FRK	FRK	2444	ENSG00000111816	FRK	FALSE	FALSE	12.5	100
HMSL12084	OKL	ENTRECTINIB	FRK	FRK	2444	ENSG00000111816	FRK	FALSE	FALSE	100	80
HMSL12084	OKL	ENTRECTINIB	FRK	FRK	2444	ENSG00000111816	FRK	FALSE	FALSE	1000	14
HMSL12084	OKL	ENTRECTINIB	FRK	FRK	2444	ENSG00000111816	FRK	FALSE	FALSE	10000	4.9
HMSL12084	OKL	ENTRECTINIB	FYN	FYN	2534	ENSG00000010810	FYN	FALSE	FALSE	12.5	100
HMSL12084	OKL	ENTRECTINIB	FYN	FYN	2534	ENSG00000010810	FYN	FALSE	FALSE	100	46
HMSL12084	OKL	ENTRECTINIB	FYN	FYN	2534	ENSG00000010810	FYN	FALSE	FALSE	1000	8.5
HMSL12084	OKL	ENTRECTINIB	FYN	FYN	2534	ENSG00000010810	FYN	FALSE	FALSE	10000	2.9
HMSL12084	OKL	ENTRECTINIB	GAK	GAK	2580	ENSG00000178950	GAK	FALSE	FALSE	12.5	81
HMSL12084	OKL	ENTRECTINIB	GAK	GAK	2580	ENSG00000178950	GAK	FALSE	FALSE	100	100
HMSL12084	OKL	ENTRECTINIB	GAK	GAK	2580	ENSG00000178950	GAK	FALSE	FALSE	1000	73
HMSL12084	OKL	ENTRECTINIB	GAK	GAK	2580	ENSG00000178950	GAK	FALSE	FALSE	10000	100
HMSL12084	OKL	ENTRECTINIB	GCN2(Kin.Dom.2,S808G)	EIF2AK4	440275	ENSG00000128829	EIF2AK4	FALSE	FALSE	12.5	97
HMSL12084	OKL	ENTRECTINIB	GCN2(Kin.Dom.2,S808G)	EIF2AK4	440275	ENSG00000128829	EIF2AK4	FALSE	FALSE	100	84
HMSL12084	OKL	ENTRECTINIB	GCN2(Kin.Dom.2,S808G)	EIF2AK4	440275	ENSG00000128829	EIF2AK4	FALSE	FALSE	1000	97
HMSL12084	OKL	ENTRECTINIB	GCN2(Kin.Dom.2,S808G)	EIF2AK4	440275	ENSG00000128829	EIF2AK4	FALSE	FALSE	10000	100
HMSL12084	OKL	ENTRECTINIB	GRK1	GRK1	6011	ENSG00000185974	GRK1	FALSE	FALSE	12.5	88
HMSL12084	OKL	ENTRECTINIB	GRK1	GRK1	6011	ENSG00000185974	GRK1	FALSE	FALSE	100	100
HMSL12084	OKL	ENTRECTINIB	GRK1	GRK1	6011	ENSG00000185974	GRK1	FALSE	FALSE	1000	81
HMSL12084	OKL	ENTRECTINIB	GRK1	GRK1	6011	ENSG00000185974	GRK1	FALSE	FALSE	10000	29
HMSL12084	OKL	ENTRECTINIB	GRK2	ADRBK1	156	ENSG00000173020	GRK2	FALSE	FALSE	12.5	95
HMSL12084	OKL	ENTRECTINIB	GRK2	ADRBK1	156	ENSG00000173020	GRK2	FALSE	FALSE	100	63
HMSL12084	OKL	ENTRECTINIB	GRK2	ADRBK1	156	ENSG00000173020	GRK2	FALSE	FALSE	1000	88
HMSL12084	OKL	ENTRECTINIB	GRK2	ADRBK1	156	ENSG00000173020	GRK2	FALSE	FALSE	10000	81
HMSL12084	OKL	ENTRECTINIB	GRK3	ADRBK2	157	ENSG00000100077	GRK3	FALSE	FALSE	12.5	71
HMSL12084	OKL	ENTRECTINIB	GRK3	ADRBK2	157	ENSG00000100077	GRK3	FALSE	FALSE	100	86
HMSL12084	OKL	ENTRECTINIB	GRK3	ADRBK2	157	ENSG00000100077	GRK3	FALSE	FALSE	1000	85
HMSL12084	OKL	ENTRECTINIB	GRK3	ADRBK2	157	ENSG00000100077	GRK3	FALSE	FALSE	10000	88
HMSL12084	OKL	ENTRECTINIB	GRK7	GRK7	131890	ENSG00000114124	GRK7	FALSE	FALSE	12.5	97
HMSL12084	OKL	ENTRECTINIB	GRK7	GRK7	131890	ENSG00000114124	GRK7	FALSE	FALSE	100	94
HMSL12084	OKL	ENTRECTINIB	GRK7	GRK7	131890	ENSG00000114124	GRK7	FALSE	FALSE	1000	92
HMSL12084	OKL	ENTRECTINIB	GRK7	GRK7	131890	ENSG00000114124	GRK7	FALSE	FALSE	10000	35
HMSL12084	OKL	ENTRECTINIB	GSK3A	GSK3A	2931	ENSG00000105723	GSK3A	FALSE	FALSE	12.5	100
HMSL12084	OKL	ENTRECTINIB	GSK3A	GSK3A	2931	ENSG00000105723	GSK3A	FALSE	FALSE	100	100
HMSL12084	OKL	ENTRECTINIB	GSK3A	GSK3A	2931	ENSG00000105723	GSK3A	FALSE	FALSE	1000	81
HMSL12084	OKL	ENTRECTINIB	GSK3A	GSK3A	2931	ENSG00000105723	GSK3A	FALSE	FALSE	10000	100
HMSL12084	OKL	ENTRECTINIB	GSK3B	GSK3B	2932	ENSG00000082701	GSK3B	FALSE	FALSE	12.5	100
HMSL12084	OKL	ENTRECTINIB	GSK3B	GSK3B	2932	ENSG00000082701	GSK3B	FALSE	FALSE	100	100
HMSL12084	OKL	ENTRECTINIB	GSK3B	GSK3B	2932	ENSG00000082701	GSK3B	FALSE	FALSE	1000	100
HMSL12084	OKL	ENTRECTINIB	GSK3B	GSK3B	2932	ENSG00000082701	GSK3B	FALSE	FALSE	10000	93
HMSL12084	OKL	ENTRECTINIB	HASPIN	GSG2	83903	ENSG00000177602	HASPIN	FALSE	FALSE	12.5	70
HMSL12084	OKL	ENTRECTINIB	HASPIN	GSG2	83903	ENSG00000177602	HASPIN	FALSE	FALSE	100	87
HMSL12084	OKL	ENTRECTINIB	HASPIN	GSG2	83903	ENSG00000177602	HASPIN	FALSE	FALSE	1000	89
HMSL12084	OKL	ENTRECTINIB	HASPIN	GSG2	83903	ENSG00000177602	HASPIN	FALSE	FALSE	10000	74
HMSL12084	OKL	ENTRECTINIB	HCK	HCK	3055	ENSG00000101336	HCK	FALSE	FALSE	12.5	67
HMSL12084	OKL	ENTRECTINIB	HCK	HCK	3055	ENSG00000101336	HCK	FALSE	FALSE	100	54
HMSL12084	OKL	ENTRECTINIB	HCK	HCK	3055	ENSG00000101336	HCK	FALSE	FALSE	1000	12
HMSL12084	OKL	ENTRECTINIB	HCK	HCK	3055	ENSG00000101336	HCK	FALSE	FALSE	10000	0.8
HMSL12084	OKL	ENTRECTINIB	HIPK1	HIPK1	204851	ENSG00000163349	HIPK1	FALSE	FALSE	12.5	100
HMSL12084	OKL	ENTRECTINIB	HIPK1	HIPK1	204851	ENSG00000163349	HIPK1	FALSE	FALSE	100	100
HMSL12084	OKL	ENTRECTINIB	HIPK1	HIPK1	204851	ENSG00000163349	HIPK1	FALSE	FALSE	1000	100
HMSL12084	OKL	ENTRECTINIB	HIPK1	HIPK1	204851	ENSG00000163349	HIPK1	FALSE	FALSE	10000	67
HMSL12084	OKL	ENTRECTINIB	HIPK2	HIPK2	28996	ENSG00000064393	HIPK2	FALSE	FALSE	12.5	100
HMSL12084	OKL	ENTRECTINIB	HIPK2	HIPK2	28996	ENSG00000064393	HIPK2	FALSE	FALSE	100	100
HMSL12084	OKL	ENTRECTINIB	HIPK2	HIPK2	28996	ENSG00000064393	HIPK2	FALSE	FALSE	1000	87
HMSL12084	OKL	ENTRECTINIB	HIPK2	HIPK2	28996	ENSG00000064393	HIPK2	FALSE	FALSE	10000	87
HMSL12084	OKL	ENTRECTINIB	HIPK3	HIPK3	10114	ENSG00000110422	HIPK3	FALSE	FALSE	12.5	100
HMSL12084	OKL	ENTRECTINIB	HIPK3	HIPK3	10114	ENSG00000110422	HIPK3	FALSE	FALSE	100	92
HMSL12084	OKL	ENTRECTINIB	HIPK3	HIPK3	10114	ENSG00000110422	HIPK3	FALSE	FALSE	1000	83
HMSL12084	OKL	ENTRECTINIB	HIPK3	HIPK3	10114	ENSG00000110422	HIPK3	FALSE	FALSE	10000	69
HMSL12084	OKL	ENTRECTINIB	HIPK4	HIPK4	147746	ENSG00000160396	HIPK4	FALSE	FALSE	12.5	62
HMSL12084	OKL	ENTRECTINIB	HIPK4	HIPK4	147746	ENSG00000160396	HIPK4	FALSE	FALSE	100	97
HMSL12084	OKL	ENTRECTINIB	HIPK4	HIPK4	147746	ENSG00000160396	HIPK4	FALSE	FALSE	1000	42
HMSL12084	OKL	ENTRECTINIB	HIPK4	HIPK4	147746	ENSG00000160396	HIPK4	FALSE	FALSE	10000	75
HMSL12084	OKL	ENTRECTINIB	HPK1	MAP4K1	11184	ENSG00000104814	MAP4K1	FALSE	FALSE	12.5	100
HMSL12084	OKL	ENTRECTINIB	HPK1	MAP4K1	11184	ENSG00000104814	MAP4K1	FALSE	FALSE	100	56
HMSL12084	OKL	ENTRECTINIB	HPK1	MAP4K1	11184	ENSG00000104814	MAP4K1	FALSE	FALSE	1000	6.1
HMSL12084	OKL	ENTRECTINIB	HPK1	MAP4K1	11184	ENSG00000104814	MAP4K1	FALSE	FALSE	10000	0.9
HMSL12084	OKL	ENTRECTINIB	HUNK	HUNK	30811	ENSG00000142149	HUNK	FALSE	FALSE	12.5	100
HMSL12084	OKL	ENTRECTINIB	HUNK	HUNK	30811	ENSG00000142149	HUNK	FALSE	FALSE	100	100
HMSL12084	OKL	ENTRECTINIB	HUNK	HUNK	30811	ENSG00000142149	HUNK	FALSE	FALSE	1000	100
HMSL12084	OKL	ENTRECTINIB	HUNK	HUNK	30811	ENSG00000142149	HUNK	FALSE	FALSE	10000	100
HMSL12084	OKL	ENTRECTINIB	ICK	ICK	22858	ENSG00000112144	CILK1	FALSE	FALSE	12.5	100
HMSL12084	OKL	ENTRECTINIB	ICK	ICK	22858	ENSG00000112144	CILK1	FALSE	FALSE	100	82
HMSL12084	OKL	ENTRECTINIB	ICK	ICK	22858	ENSG00000112144	CILK1	FALSE	FALSE	1000	100
HMSL12084	OKL	ENTRECTINIB	ICK	ICK	22858	ENSG00000112144	CILK1	FALSE	FALSE	10000	56
HMSL12084	OKL	ENTRECTINIB	IGF1R	IGF1R	3480	ENSG00000140443	IGF1R	FALSE	FALSE	12.5	93
HMSL12084	OKL	ENTRECTINIB	IGF1R	IGF1R	3480	ENSG00000140443	IGF1R	FALSE	FALSE	100	83
HMSL12084	OKL	ENTRECTINIB	IGF1R	IGF1R	3480	ENSG00000140443	IGF1R	FALSE	FALSE	1000	25
HMSL12084	OKL	ENTRECTINIB	IGF1R	IGF1R	3480	ENSG00000140443	IGF1R	FALSE	FALSE	10000	7.1
HMSL12084	OKL	ENTRECTINIB	IKK-epsilon	IKBKE	9641	ENSG00000263528	IKBKE	FALSE	FALSE	12.5	87
HMSL12084	OKL	ENTRECTINIB	IKK-epsilon	IKBKE	9641	ENSG00000263528	IKBKE	FALSE	FALSE	100	70
HMSL12084	OKL	ENTRECTINIB	IKK-epsilon	IKBKE	9641	ENSG00000263528	IKBKE	FALSE	FALSE	1000	79
HMSL12084	OKL	ENTRECTINIB	IKK-epsilon	IKBKE	9641	ENSG00000263528	IKBKE	FALSE	FALSE	10000	25
HMSL12084	OKL	ENTRECTINIB	INSR	INSR	3643	ENSG00000171105	INSR	FALSE	FALSE	12.5	100
HMSL12084	OKL	ENTRECTINIB	INSR	INSR	3643	ENSG00000171105	INSR	FALSE	FALSE	100	78
HMSL12084	OKL	ENTRECTINIB	INSR	INSR	3643	ENSG00000171105	INSR	FALSE	FALSE	1000	46
HMSL12084	OKL	ENTRECTINIB	INSR	INSR	3643	ENSG00000171105	INSR	FALSE	FALSE	10000	3.8
HMSL12084	OKL	ENTRECTINIB	INSRR	INSRR	3645	ENSG00000027644	INSRR	FALSE	FALSE	12.5	75
HMSL12084	OKL	ENTRECTINIB	INSRR	INSRR	3645	ENSG00000027644	INSRR	FALSE	FALSE	100	80
HMSL12084	OKL	ENTRECTINIB	INSRR	INSRR	3645	ENSG00000027644	INSRR	FALSE	FALSE	1000	20
HMSL12084	OKL	ENTRECTINIB	INSRR	INSRR	3645	ENSG00000027644	INSRR	FALSE	FALSE	10000	0.4
HMSL12084	OKL	ENTRECTINIB	IRAK1	IRAK1	3654	ENSG00000184216	IRAK1	FALSE	FALSE	12.5	82
HMSL12084	OKL	ENTRECTINIB	IRAK1	IRAK1	3654	ENSG00000184216	IRAK1	FALSE	FALSE	100	100
HMSL12084	OKL	ENTRECTINIB	IRAK1	IRAK1	3654	ENSG00000184216	IRAK1	FALSE	FALSE	1000	55
HMSL12084	OKL	ENTRECTINIB	IRAK1	IRAK1	3654	ENSG00000184216	IRAK1	FALSE	FALSE	10000	6.8
HMSL12084	OKL	ENTRECTINIB	IRAK3	IRAK3	11213	ENSG00000090376	IRAK3	FALSE	FALSE	12.5	100
HMSL12084	OKL	ENTRECTINIB	IRAK3	IRAK3	11213	ENSG00000090376	IRAK3	FALSE	FALSE	100	73
HMSL12084	OKL	ENTRECTINIB	IRAK3	IRAK3	11213	ENSG00000090376	IRAK3	FALSE	FALSE	1000	53
HMSL12084	OKL	ENTRECTINIB	IRAK3	IRAK3	11213	ENSG00000090376	IRAK3	FALSE	FALSE	10000	10
HMSL12084	OKL	ENTRECTINIB	IRAK4	IRAK4	51135	ENSG00000198001	IRAK4	FALSE	FALSE	12.5	100
HMSL12084	OKL	ENTRECTINIB	IRAK4	IRAK4	51135	ENSG00000198001	IRAK4	FALSE	FALSE	100	100
HMSL12084	OKL	ENTRECTINIB	IRAK4	IRAK4	51135	ENSG00000198001	IRAK4	FALSE	FALSE	1000	91
HMSL12084	OKL	ENTRECTINIB	IRAK4	IRAK4	51135	ENSG00000198001	IRAK4	FALSE	FALSE	10000	100
HMSL12084	OKL	ENTRECTINIB	ITK	ITK	3702	ENSG00000113263	ITK	FALSE	FALSE	12.5	100
HMSL12084	OKL	ENTRECTINIB	ITK	ITK	3702	ENSG00000113263	ITK	FALSE	FALSE	100	100
HMSL12084	OKL	ENTRECTINIB	ITK	ITK	3702	ENSG00000113263	ITK	FALSE	FALSE	1000	36
HMSL12084	OKL	ENTRECTINIB	ITK	ITK	3702	ENSG00000113263	ITK	FALSE	FALSE	10000	7.5
HMSL12084	OKL	ENTRECTINIB	JAK1(JH1domain-catalytic)	JAK1	3716	ENSG00000162434	JAK1	FALSE	FALSE	12.5	87
HMSL12084	OKL	ENTRECTINIB	JAK1(JH1domain-catalytic)	JAK1	3716	ENSG00000162434	JAK1	FALSE	FALSE	100	55
HMSL12084	OKL	ENTRECTINIB	JAK1(JH1domain-catalytic)	JAK1	3716	ENSG00000162434	JAK1	FALSE	FALSE	1000	11
HMSL12084	OKL	ENTRECTINIB	JAK1(JH1domain-catalytic)	JAK1	3716	ENSG00000162434	JAK1	FALSE	FALSE	10000	1.8
HMSL12084	OKL	ENTRECTINIB	JAK1(JH2domain-pseudokinase)	JAK1	3716	ENSG00000162434	JAK1	FALSE	FALSE	12.5	85
HMSL12084	OKL	ENTRECTINIB	JAK1(JH2domain-pseudokinase)	JAK1	3716	ENSG00000162434	JAK1	FALSE	FALSE	100	92
HMSL12084	OKL	ENTRECTINIB	JAK1(JH2domain-pseudokinase)	JAK1	3716	ENSG00000162434	JAK1	FALSE	FALSE	1000	78
HMSL12084	OKL	ENTRECTINIB	JAK1(JH2domain-pseudokinase)	JAK1	3716	ENSG00000162434	JAK1	FALSE	FALSE	10000	20
HMSL12084	OKL	ENTRECTINIB	JAK2(JH1domain-catalytic)	JAK2	3717	ENSG00000096968	JAK2	FALSE	FALSE	12.5	36
HMSL12084	OKL	ENTRECTINIB	JAK2(JH1domain-catalytic)	JAK2	3717	ENSG00000096968	JAK2	FALSE	FALSE	100	1.7
HMSL12084	OKL	ENTRECTINIB	JAK2(JH1domain-catalytic)	JAK2	3717	ENSG00000096968	JAK2	FALSE	FALSE	1000	1.7
HMSL12084	OKL	ENTRECTINIB	JAK2(JH1domain-catalytic)	JAK2	3717	ENSG00000096968	JAK2	FALSE	FALSE	10000	0.5
HMSL12084	OKL	ENTRECTINIB	JAK3(JH1domain-catalytic)	JAK3	3718	ENSG00000105639	JAK3	FALSE	FALSE	12.5	59
HMSL12084	OKL	ENTRECTINIB	JAK3(JH1domain-catalytic)	JAK3	3718	ENSG00000105639	JAK3	FALSE	FALSE	100	28
HMSL12084	OKL	ENTRECTINIB	JAK3(JH1domain-catalytic)	JAK3	3718	ENSG00000105639	JAK3	FALSE	FALSE	1000	2.9
HMSL12084	OKL	ENTRECTINIB	JAK3(JH1domain-catalytic)	JAK3	3718	ENSG00000105639	JAK3	FALSE	FALSE	10000	0.4
HMSL12084	OKL	ENTRECTINIB	JNK1	MAPK8	5599	ENSG00000107643	MAPK8	FALSE	FALSE	12.5	96
HMSL12084	OKL	ENTRECTINIB	JNK1	MAPK8	5599	ENSG00000107643	MAPK8	FALSE	FALSE	100	65
HMSL12084	OKL	ENTRECTINIB	JNK1	MAPK8	5599	ENSG00000107643	MAPK8	FALSE	FALSE	1000	80
HMSL12084	OKL	ENTRECTINIB	JNK1	MAPK8	5599	ENSG00000107643	MAPK8	FALSE	FALSE	10000	56
HMSL12084	OKL	ENTRECTINIB	JNK2	MAPK9	5601	ENSG00000050748	MAPK9	FALSE	FALSE	12.5	98
HMSL12084	OKL	ENTRECTINIB	JNK2	MAPK9	5601	ENSG00000050748	MAPK9	FALSE	FALSE	100	66
HMSL12084	OKL	ENTRECTINIB	JNK2	MAPK9	5601	ENSG00000050748	MAPK9	FALSE	FALSE	1000	82
HMSL12084	OKL	ENTRECTINIB	JNK2	MAPK9	5601	ENSG00000050748	MAPK9	FALSE	FALSE	10000	59
HMSL12084	OKL	ENTRECTINIB	JNK3	MAPK10	5602	ENSG00000109339	MAPK10	FALSE	FALSE	12.5	100
HMSL12084	OKL	ENTRECTINIB	JNK3	MAPK10	5602	ENSG00000109339	MAPK10	FALSE	FALSE	100	69
HMSL12084	OKL	ENTRECTINIB	JNK3	MAPK10	5602	ENSG00000109339	MAPK10	FALSE	FALSE	1000	86
HMSL12084	OKL	ENTRECTINIB	JNK3	MAPK10	5602	ENSG00000109339	MAPK10	FALSE	FALSE	10000	60
HMSL12084	OKL	ENTRECTINIB	KIT	KIT	3815	ENSG00000157404	KIT	FALSE	FALSE	12.5	100
HMSL12084	OKL	ENTRECTINIB	KIT	KIT	3815	ENSG00000157404	KIT	FALSE	FALSE	100	85
HMSL12084	OKL	ENTRECTINIB	KIT	KIT	3815	ENSG00000157404	KIT	FALSE	FALSE	1000	44
HMSL12084	OKL	ENTRECTINIB	KIT	KIT	3815	ENSG00000157404	KIT	FALSE	FALSE	10000	0.8
HMSL12084	OKL	ENTRECTINIB	KIT(A829P)	KIT	3815	ENSG00000157404	KIT	TRUE	FALSE	12.5	87
HMSL12084	OKL	ENTRECTINIB	KIT(A829P)	KIT	3815	ENSG00000157404	KIT	TRUE	FALSE	100	69
HMSL12084	OKL	ENTRECTINIB	KIT(A829P)	KIT	3815	ENSG00000157404	KIT	TRUE	FALSE	1000	54
HMSL12084	OKL	ENTRECTINIB	KIT(A829P)	KIT	3815	ENSG00000157404	KIT	TRUE	FALSE	10000	22
HMSL12084	OKL	ENTRECTINIB	KIT(D816H)	KIT	3815	ENSG00000157404	KIT	TRUE	FALSE	12.5	73
HMSL12084	OKL	ENTRECTINIB	KIT(D816H)	KIT	3815	ENSG00000157404	KIT	TRUE	FALSE	100	80
HMSL12084	OKL	ENTRECTINIB	KIT(D816H)	KIT	3815	ENSG00000157404	KIT	TRUE	FALSE	1000	92
HMSL12084	OKL	ENTRECTINIB	KIT(D816H)	KIT	3815	ENSG00000157404	KIT	TRUE	FALSE	10000	0
HMSL12084	OKL	ENTRECTINIB	KIT(D816V)	KIT	3815	ENSG00000157404	KIT	TRUE	FALSE	12.5	100
HMSL12084	OKL	ENTRECTINIB	KIT(D816V)	KIT	3815	ENSG00000157404	KIT	TRUE	FALSE	100	100
HMSL12084	OKL	ENTRECTINIB	KIT(D816V)	KIT	3815	ENSG00000157404	KIT	TRUE	FALSE	1000	68
HMSL12084	OKL	ENTRECTINIB	KIT(D816V)	KIT	3815	ENSG00000157404	KIT	TRUE	FALSE	10000	23
HMSL12084	OKL	ENTRECTINIB	KIT(L576P)	KIT	3815	ENSG00000157404	KIT	TRUE	FALSE	12.5	74
HMSL12084	OKL	ENTRECTINIB	KIT(L576P)	KIT	3815	ENSG00000157404	KIT	TRUE	FALSE	100	79
HMSL12084	OKL	ENTRECTINIB	KIT(L576P)	KIT	3815	ENSG00000157404	KIT	TRUE	FALSE	1000	30
HMSL12084	OKL	ENTRECTINIB	KIT(L576P)	KIT	3815	ENSG00000157404	KIT	TRUE	FALSE	10000	0.7
HMSL12084	OKL	ENTRECTINIB	KIT(V559D)	KIT	3815	ENSG00000157404	KIT	TRUE	FALSE	12.5	86
HMSL12084	OKL	ENTRECTINIB	KIT(V559D)	KIT	3815	ENSG00000157404	KIT	TRUE	FALSE	100	76
HMSL12084	OKL	ENTRECTINIB	KIT(V559D)	KIT	3815	ENSG00000157404	KIT	TRUE	FALSE	1000	33
HMSL12084	OKL	ENTRECTINIB	KIT(V559D)	KIT	3815	ENSG00000157404	KIT	TRUE	FALSE	10000	0.4
HMSL12084	OKL	ENTRECTINIB	KIT(V559D,T670I)	KIT	3815	ENSG00000157404	KIT	TRUE	FALSE	12.5	93
HMSL12084	OKL	ENTRECTINIB	KIT(V559D,T670I)	KIT	3815	ENSG00000157404	KIT	TRUE	FALSE	100	99
HMSL12084	OKL	ENTRECTINIB	KIT(V559D,T670I)	KIT	3815	ENSG00000157404	KIT	TRUE	FALSE	1000	25
HMSL12084	OKL	ENTRECTINIB	KIT(V559D,T670I)	KIT	3815	ENSG00000157404	KIT	TRUE	FALSE	10000	4.1
HMSL12084	OKL	ENTRECTINIB	KIT(V559D,V654A)	KIT	3815	ENSG00000157404	KIT	TRUE	FALSE	12.5	82
HMSL12084	OKL	ENTRECTINIB	KIT(V559D,V654A)	KIT	3815	ENSG00000157404	KIT	TRUE	FALSE	100	100
HMSL12084	OKL	ENTRECTINIB	KIT(V559D,V654A)	KIT	3815	ENSG00000157404	KIT	TRUE	FALSE	1000	54
HMSL12084	OKL	ENTRECTINIB	KIT(V559D,V654A)	KIT	3815	ENSG00000157404	KIT	TRUE	FALSE	10000	31
HMSL12084	OKL	ENTRECTINIB	KIT-autoinhibited	KIT	3815	ENSG00000157404	KIT	FALSE	FALSE	12.5	92
HMSL12084	OKL	ENTRECTINIB	KIT-autoinhibited	KIT	3815	ENSG00000157404	KIT	FALSE	FALSE	100	96
HMSL12084	OKL	ENTRECTINIB	KIT-autoinhibited	KIT	3815	ENSG00000157404	KIT	FALSE	FALSE	1000	88
HMSL12084	OKL	ENTRECTINIB	KIT-autoinhibited	KIT	3815	ENSG00000157404	KIT	FALSE	FALSE	10000	31
HMSL12084	OKL	ENTRECTINIB	LATS2	LATS2	26524	ENSG00000150457	LATS2	FALSE	FALSE	12.5	97
HMSL12084	OKL	ENTRECTINIB	LATS2	LATS2	26524	ENSG00000150457	LATS2	FALSE	FALSE	100	95
HMSL12084	OKL	ENTRECTINIB	LATS2	LATS2	26524	ENSG00000150457	LATS2	FALSE	FALSE	1000	90
HMSL12084	OKL	ENTRECTINIB	LATS2	LATS2	26524	ENSG00000150457	LATS2	FALSE	FALSE	10000	58
HMSL12084	OKL	ENTRECTINIB	LCK	LCK	3932	ENSG00000182866	LCK	FALSE	FALSE	12.5	61
HMSL12084	OKL	ENTRECTINIB	LCK	LCK	3932	ENSG00000182866	LCK	FALSE	FALSE	100	60
HMSL12084	OKL	ENTRECTINIB	LCK	LCK	3932	ENSG00000182866	LCK	FALSE	FALSE	1000	6.3
HMSL12084	OKL	ENTRECTINIB	LCK	LCK	3932	ENSG00000182866	LCK	FALSE	FALSE	10000	1.1
HMSL12084	OKL	ENTRECTINIB	LIMK1	LIMK1	3984	ENSG00000106683	LIMK1	FALSE	FALSE	12.5	100
HMSL12084	OKL	ENTRECTINIB	LIMK1	LIMK1	3984	ENSG00000106683	LIMK1	FALSE	FALSE	100	100
HMSL12084	OKL	ENTRECTINIB	LIMK1	LIMK1	3984	ENSG00000106683	LIMK1	FALSE	FALSE	1000	79
HMSL12084	OKL	ENTRECTINIB	LIMK1	LIMK1	3984	ENSG00000106683	LIMK1	FALSE	FALSE	10000	100
HMSL12084	OKL	ENTRECTINIB	LIMK2	LIMK2	3985	ENSG00000182541	LIMK2	FALSE	FALSE	12.5	100
HMSL12084	OKL	ENTRECTINIB	LIMK2	LIMK2	3985	ENSG00000182541	LIMK2	FALSE	FALSE	100	100
HMSL12084	OKL	ENTRECTINIB	LIMK2	LIMK2	3985	ENSG00000182541	LIMK2	FALSE	FALSE	1000	92
HMSL12084	OKL	ENTRECTINIB	LIMK2	LIMK2	3985	ENSG00000182541	LIMK2	FALSE	FALSE	10000	100
HMSL12084	OKL	ENTRECTINIB	LKB1	STK11	6794	ENSG00000118046	STK11	FALSE	FALSE	12.5	77
HMSL12084	OKL	ENTRECTINIB	LKB1	STK11	6794	ENSG00000118046	STK11	FALSE	FALSE	100	99
HMSL12084	OKL	ENTRECTINIB	LKB1	STK11	6794	ENSG00000118046	STK11	FALSE	FALSE	1000	49
HMSL12084	OKL	ENTRECTINIB	LKB1	STK11	6794	ENSG00000118046	STK11	FALSE	FALSE	10000	92
HMSL12084	OKL	ENTRECTINIB	LOK	STK10	6793	ENSG00000072786	STK10	FALSE	FALSE	12.5	84
HMSL12084	OKL	ENTRECTINIB	LOK	STK10	6793	ENSG00000072786	STK10	FALSE	FALSE	100	97
HMSL12084	OKL	ENTRECTINIB	LOK	STK10	6793	ENSG00000072786	STK10	FALSE	FALSE	1000	69
HMSL12084	OKL	ENTRECTINIB	LOK	STK10	6793	ENSG00000072786	STK10	FALSE	FALSE	10000	16
HMSL12084	OKL	ENTRECTINIB	LRRK2	LRRK2	120892	ENSG00000188906	LRRK2	FALSE	FALSE	12.5	79
HMSL12084	OKL	ENTRECTINIB	LRRK2	LRRK2	120892	ENSG00000188906	LRRK2	FALSE	FALSE	100	94
HMSL12084	OKL	ENTRECTINIB	LRRK2	LRRK2	120892	ENSG00000188906	LRRK2	FALSE	FALSE	1000	81
HMSL12084	OKL	ENTRECTINIB	LRRK2	LRRK2	120892	ENSG00000188906	LRRK2	FALSE	FALSE	10000	86
HMSL12084	OKL	ENTRECTINIB	LRRK2(G2019S)	LRRK2	120892	ENSG00000188906	LRRK2	TRUE	FALSE	12.5	100
HMSL12084	OKL	ENTRECTINIB	LRRK2(G2019S)	LRRK2	120892	ENSG00000188906	LRRK2	TRUE	FALSE	100	100
HMSL12084	OKL	ENTRECTINIB	LRRK2(G2019S)	LRRK2	120892	ENSG00000188906	LRRK2	TRUE	FALSE	1000	83
HMSL12084	OKL	ENTRECTINIB	LRRK2(G2019S)	LRRK2	120892	ENSG00000188906	LRRK2	TRUE	FALSE	10000	83
HMSL12084	OKL	ENTRECTINIB	LTK	LTK	4058	ENSG00000062524	LTK	FALSE	FALSE	12.5	4
HMSL12084	OKL	ENTRECTINIB	LTK	LTK	4058	ENSG00000062524	LTK	FALSE	FALSE	100	0
HMSL12084	OKL	ENTRECTINIB	LTK	LTK	4058	ENSG00000062524	LTK	FALSE	FALSE	1000	0
HMSL12084	OKL	ENTRECTINIB	LTK	LTK	4058	ENSG00000062524	LTK	FALSE	FALSE	10000	0
HMSL12084	OKL	ENTRECTINIB	LYN	LYN	4067	ENSG00000254087	LYN	FALSE	FALSE	12.5	100
HMSL12084	OKL	ENTRECTINIB	LYN	LYN	4067	ENSG00000254087	LYN	FALSE	FALSE	100	100
HMSL12084	OKL	ENTRECTINIB	LYN	LYN	4067	ENSG00000254087	LYN	FALSE	FALSE	1000	36
HMSL12084	OKL	ENTRECTINIB	LYN	LYN	4067	ENSG00000254087	LYN	FALSE	FALSE	10000	29
HMSL12084	OKL	ENTRECTINIB	LZK	MAP3K13	9175	ENSG00000073803	MAP3K13	FALSE	FALSE	12.5	95
HMSL12084	OKL	ENTRECTINIB	LZK	MAP3K13	9175	ENSG00000073803	MAP3K13	FALSE	FALSE	100	69
HMSL12084	OKL	ENTRECTINIB	LZK	MAP3K13	9175	ENSG00000073803	MAP3K13	FALSE	FALSE	1000	69
HMSL12084	OKL	ENTRECTINIB	LZK	MAP3K13	9175	ENSG00000073803	MAP3K13	FALSE	FALSE	10000	6.6
HMSL12084	OKL	ENTRECTINIB	MAK	MAK	4117	ENSG00000111837	MAK	FALSE	FALSE	12.5	78
HMSL12084	OKL	ENTRECTINIB	MAK	MAK	4117	ENSG00000111837	MAK	FALSE	FALSE	100	92
HMSL12084	OKL	ENTRECTINIB	MAK	MAK	4117	ENSG00000111837	MAK	FALSE	FALSE	1000	79
HMSL12084	OKL	ENTRECTINIB	MAK	MAK	4117	ENSG00000111837	MAK	FALSE	FALSE	10000	75
HMSL12084	OKL	ENTRECTINIB	MAP3K1	MAP3K1	4214	ENSG00000095015	MAP3K1	FALSE	FALSE	12.5	100
HMSL12084	OKL	ENTRECTINIB	MAP3K1	MAP3K1	4214	ENSG00000095015	MAP3K1	FALSE	FALSE	100	100
HMSL12084	OKL	ENTRECTINIB	MAP3K1	MAP3K1	4214	ENSG00000095015	MAP3K1	FALSE	FALSE	1000	100
HMSL12084	OKL	ENTRECTINIB	MAP3K1	MAP3K1	4214	ENSG00000095015	MAP3K1	FALSE	FALSE	10000	80
HMSL12084	OKL	ENTRECTINIB	MAP3K15	MAP3K15	389840	ENSG00000180815	MAP3K15	FALSE	FALSE	12.5	100
HMSL12084	OKL	ENTRECTINIB	MAP3K15	MAP3K15	389840	ENSG00000180815	MAP3K15	FALSE	FALSE	100	93
HMSL12084	OKL	ENTRECTINIB	MAP3K15	MAP3K15	389840	ENSG00000180815	MAP3K15	FALSE	FALSE	1000	80
HMSL12084	OKL	ENTRECTINIB	MAP3K15	MAP3K15	389840	ENSG00000180815	MAP3K15	FALSE	FALSE	10000	54
HMSL12084	OKL	ENTRECTINIB	MAP3K2	MAP3K2	10746	ENSG00000169967	MAP3K2	FALSE	FALSE	12.5	100
HMSL12084	OKL	ENTRECTINIB	MAP3K2	MAP3K2	10746	ENSG00000169967	MAP3K2	FALSE	FALSE	100	100
HMSL12084	OKL	ENTRECTINIB	MAP3K2	MAP3K2	10746	ENSG00000169967	MAP3K2	FALSE	FALSE	1000	54
HMSL12084	OKL	ENTRECTINIB	MAP3K2	MAP3K2	10746	ENSG00000169967	MAP3K2	FALSE	FALSE	10000	3
HMSL12084	OKL	ENTRECTINIB	MAP3K3	MAP3K3	4215	ENSG00000198909	MAP3K3	FALSE	FALSE	12.5	100
HMSL12084	OKL	ENTRECTINIB	MAP3K3	MAP3K3	4215	ENSG00000198909	MAP3K3	FALSE	FALSE	100	97
HMSL12084	OKL	ENTRECTINIB	MAP3K3	MAP3K3	4215	ENSG00000198909	MAP3K3	FALSE	FALSE	1000	91
HMSL12084	OKL	ENTRECTINIB	MAP3K3	MAP3K3	4215	ENSG00000198909	MAP3K3	FALSE	FALSE	10000	14
HMSL12084	OKL	ENTRECTINIB	MAP3K4	MAP3K4	4216	ENSG00000085511	MAP3K4	FALSE	FALSE	12.5	85
HMSL12084	OKL	ENTRECTINIB	MAP3K4	MAP3K4	4216	ENSG00000085511	MAP3K4	FALSE	FALSE	100	100
HMSL12084	OKL	ENTRECTINIB	MAP3K4	MAP3K4	4216	ENSG00000085511	MAP3K4	FALSE	FALSE	1000	92
HMSL12084	OKL	ENTRECTINIB	MAP3K4	MAP3K4	4216	ENSG00000085511	MAP3K4	FALSE	FALSE	10000	76
HMSL12084	OKL	ENTRECTINIB	MAP4K2	MAP4K2	5871	ENSG00000168067	MAP4K2	FALSE	FALSE	12.5	100
HMSL12084	OKL	ENTRECTINIB	MAP4K2	MAP4K2	5871	ENSG00000168067	MAP4K2	FALSE	FALSE	100	86
HMSL12084	OKL	ENTRECTINIB	MAP4K2	MAP4K2	5871	ENSG00000168067	MAP4K2	FALSE	FALSE	1000	50
HMSL12084	OKL	ENTRECTINIB	MAP4K2	MAP4K2	5871	ENSG00000168067	MAP4K2	FALSE	FALSE	10000	1.4
HMSL12084	OKL	ENTRECTINIB	MAP4K3	MAP4K3	8491	ENSG00000011566	MAP4K3	FALSE	FALSE	12.5	100
HMSL12084	OKL	ENTRECTINIB	MAP4K3	MAP4K3	8491	ENSG00000011566	MAP4K3	FALSE	FALSE	100	90
HMSL12084	OKL	ENTRECTINIB	MAP4K3	MAP4K3	8491	ENSG00000011566	MAP4K3	FALSE	FALSE	1000	100
HMSL12084	OKL	ENTRECTINIB	MAP4K3	MAP4K3	8491	ENSG00000011566	MAP4K3	FALSE	FALSE	10000	11
HMSL12084	OKL	ENTRECTINIB	MAP4K4	MAP4K4	9448	ENSG00000071054	MAP4K4	FALSE	FALSE	12.5	87
HMSL12084	OKL	ENTRECTINIB	MAP4K4	MAP4K4	9448	ENSG00000071054	MAP4K4	FALSE	FALSE	100	100
HMSL12084	OKL	ENTRECTINIB	MAP4K4	MAP4K4	9448	ENSG00000071054	MAP4K4	FALSE	FALSE	1000	78
HMSL12084	OKL	ENTRECTINIB	MAP4K4	MAP4K4	9448	ENSG00000071054	MAP4K4	FALSE	FALSE	10000	60
HMSL12084	OKL	ENTRECTINIB	MAP4K5	MAP4K5	11183	ENSG00000012983	MAP4K5	FALSE	FALSE	12.5	83
HMSL12084	OKL	ENTRECTINIB	MAP4K5	MAP4K5	11183	ENSG00000012983	MAP4K5	FALSE	FALSE	100	100
HMSL12084	OKL	ENTRECTINIB	MAP4K5	MAP4K5	11183	ENSG00000012983	MAP4K5	FALSE	FALSE	1000	65
HMSL12084	OKL	ENTRECTINIB	MAP4K5	MAP4K5	11183	ENSG00000012983	MAP4K5	FALSE	FALSE	10000	24
HMSL12084	OKL	ENTRECTINIB	MAPKAPK2	MAPKAPK2	9261	ENSG00000162889	MAPKAPK2	FALSE	FALSE	12.5	73
HMSL12084	OKL	ENTRECTINIB	MAPKAPK2	MAPKAPK2	9261	ENSG00000162889	MAPKAPK2	FALSE	FALSE	100	95
HMSL12084	OKL	ENTRECTINIB	MAPKAPK2	MAPKAPK2	9261	ENSG00000162889	MAPKAPK2	FALSE	FALSE	1000	70
HMSL12084	OKL	ENTRECTINIB	MAPKAPK2	MAPKAPK2	9261	ENSG00000162889	MAPKAPK2	FALSE	FALSE	10000	100
HMSL12084	OKL	ENTRECTINIB	MAPKAPK5	MAPKAPK5	8550	ENSG00000089022	MAPKAPK5	FALSE	FALSE	12.5	95
HMSL12084	OKL	ENTRECTINIB	MAPKAPK5	MAPKAPK5	8550	ENSG00000089022	MAPKAPK5	FALSE	FALSE	100	91
HMSL12084	OKL	ENTRECTINIB	MAPKAPK5	MAPKAPK5	8550	ENSG00000089022	MAPKAPK5	FALSE	FALSE	1000	100
HMSL12084	OKL	ENTRECTINIB	MAPKAPK5	MAPKAPK5	8550	ENSG00000089022	MAPKAPK5	FALSE	FALSE	10000	96
HMSL12084	OKL	ENTRECTINIB	MARK1	MARK1	4139	ENSG00000116141	MARK1	FALSE	FALSE	12.5	66
HMSL12084	OKL	ENTRECTINIB	MARK1	MARK1	4139	ENSG00000116141	MARK1	FALSE	FALSE	100	95
HMSL12084	OKL	ENTRECTINIB	MARK1	MARK1	4139	ENSG00000116141	MARK1	FALSE	FALSE	1000	48
HMSL12084	OKL	ENTRECTINIB	MARK1	MARK1	4139	ENSG00000116141	MARK1	FALSE	FALSE	10000	34
HMSL12084	OKL	ENTRECTINIB	MARK2	MARK2	2011	ENSG00000072518	MARK2	FALSE	FALSE	12.5	92
HMSL12084	OKL	ENTRECTINIB	MARK2	MARK2	2011	ENSG00000072518	MARK2	FALSE	FALSE	100	100
HMSL12084	OKL	ENTRECTINIB	MARK2	MARK2	2011	ENSG00000072518	MARK2	FALSE	FALSE	1000	86
HMSL12084	OKL	ENTRECTINIB	MARK2	MARK2	2011	ENSG00000072518	MARK2	FALSE	FALSE	10000	53
HMSL12084	OKL	ENTRECTINIB	MARK3	MARK3	4140	ENSG00000075413	MARK3	FALSE	FALSE	12.5	100
HMSL12084	OKL	ENTRECTINIB	MARK3	MARK3	4140	ENSG00000075413	MARK3	FALSE	FALSE	100	100
HMSL12084	OKL	ENTRECTINIB	MARK3	MARK3	4140	ENSG00000075413	MARK3	FALSE	FALSE	1000	74
HMSL12084	OKL	ENTRECTINIB	MARK3	MARK3	4140	ENSG00000075413	MARK3	FALSE	FALSE	10000	9.7
HMSL12084	OKL	ENTRECTINIB	MARK4	MARK4	57787	ENSG00000007047	MARK4	FALSE	FALSE	12.5	91
HMSL12084	OKL	ENTRECTINIB	MARK4	MARK4	57787	ENSG00000007047	MARK4	FALSE	FALSE	100	100
HMSL12084	OKL	ENTRECTINIB	MARK4	MARK4	57787	ENSG00000007047	MARK4	FALSE	FALSE	1000	76
HMSL12084	OKL	ENTRECTINIB	MARK4	MARK4	57787	ENSG00000007047	MARK4	FALSE	FALSE	10000	83
HMSL12084	OKL	ENTRECTINIB	MAST1	MAST1	22983	ENSG00000105613	MAST1	FALSE	FALSE	12.5	100
HMSL12084	OKL	ENTRECTINIB	MAST1	MAST1	22983	ENSG00000105613	MAST1	FALSE	FALSE	100	100
HMSL12084	OKL	ENTRECTINIB	MAST1	MAST1	22983	ENSG00000105613	MAST1	FALSE	FALSE	1000	91
HMSL12084	OKL	ENTRECTINIB	MAST1	MAST1	22983	ENSG00000105613	MAST1	FALSE	FALSE	10000	83
HMSL12084	OKL	ENTRECTINIB	MEK1	MAP2K1	5604	ENSG00000169032	MAP2K1	FALSE	FALSE	12.5	100
HMSL12084	OKL	ENTRECTINIB	MEK1	MAP2K1	5604	ENSG00000169032	MAP2K1	FALSE	FALSE	100	100
HMSL12084	OKL	ENTRECTINIB	MEK1	MAP2K1	5604	ENSG00000169032	MAP2K1	FALSE	FALSE	1000	100
HMSL12084	OKL	ENTRECTINIB	MEK1	MAP2K1	5604	ENSG00000169032	MAP2K1	FALSE	FALSE	10000	70
HMSL12084	OKL	ENTRECTINIB	MEK2	MAP2K2	5605	ENSG00000126934	MAP2K2	FALSE	FALSE	12.5	89
HMSL12084	OKL	ENTRECTINIB	MEK2	MAP2K2	5605	ENSG00000126934	MAP2K2	FALSE	FALSE	100	100
HMSL12084	OKL	ENTRECTINIB	MEK2	MAP2K2	5605	ENSG00000126934	MAP2K2	FALSE	FALSE	1000	92
HMSL12084	OKL	ENTRECTINIB	MEK2	MAP2K2	5605	ENSG00000126934	MAP2K2	FALSE	FALSE	10000	71
HMSL12084	OKL	ENTRECTINIB	MEK3	MAP2K3	5606	ENSG00000034152	MAP2K3	FALSE	FALSE	12.5	100
HMSL12084	OKL	ENTRECTINIB	MEK3	MAP2K3	5606	ENSG00000034152	MAP2K3	FALSE	FALSE	100	100
HMSL12084	OKL	ENTRECTINIB	MEK3	MAP2K3	5606	ENSG00000034152	MAP2K3	FALSE	FALSE	1000	95
HMSL12084	OKL	ENTRECTINIB	MEK3	MAP2K3	5606	ENSG00000034152	MAP2K3	FALSE	FALSE	10000	87
HMSL12084	OKL	ENTRECTINIB	MEK4	MAP2K4	6416	ENSG00000065559	MAP2K4	FALSE	FALSE	12.5	78
HMSL12084	OKL	ENTRECTINIB	MEK4	MAP2K4	6416	ENSG00000065559	MAP2K4	FALSE	FALSE	100	94
HMSL12084	OKL	ENTRECTINIB	MEK4	MAP2K4	6416	ENSG00000065559	MAP2K4	FALSE	FALSE	1000	76
HMSL12084	OKL	ENTRECTINIB	MEK4	MAP2K4	6416	ENSG00000065559	MAP2K4	FALSE	FALSE	10000	98
HMSL12084	OKL	ENTRECTINIB	MEK5	MAP2K5	5607	ENSG00000137764	MAP2K5	FALSE	FALSE	12.5	100
HMSL12084	OKL	ENTRECTINIB	MEK5	MAP2K5	5607	ENSG00000137764	MAP2K5	FALSE	FALSE	100	82
HMSL12084	OKL	ENTRECTINIB	MEK5	MAP2K5	5607	ENSG00000137764	MAP2K5	FALSE	FALSE	1000	74
HMSL12084	OKL	ENTRECTINIB	MEK5	MAP2K5	5607	ENSG00000137764	MAP2K5	FALSE	FALSE	10000	15
HMSL12084	OKL	ENTRECTINIB	MEK6	MAP2K6	5608	ENSG00000108984	MAP2K6	FALSE	FALSE	12.5	100
HMSL12084	OKL	ENTRECTINIB	MEK6	MAP2K6	5608	ENSG00000108984	MAP2K6	FALSE	FALSE	100	100
HMSL12084	OKL	ENTRECTINIB	MEK6	MAP2K6	5608	ENSG00000108984	MAP2K6	FALSE	FALSE	1000	100
HMSL12084	OKL	ENTRECTINIB	MEK6	MAP2K6	5608	ENSG00000108984	MAP2K6	FALSE	FALSE	10000	100
HMSL12084	OKL	ENTRECTINIB	MELK	MELK	9833	ENSG00000165304	MELK	FALSE	FALSE	12.5	77
HMSL12084	OKL	ENTRECTINIB	MELK	MELK	9833	ENSG00000165304	MELK	FALSE	FALSE	100	95
HMSL12084	OKL	ENTRECTINIB	MELK	MELK	9833	ENSG00000165304	MELK	FALSE	FALSE	1000	41
HMSL12084	OKL	ENTRECTINIB	MELK	MELK	9833	ENSG00000165304	MELK	FALSE	FALSE	10000	12
HMSL12084	OKL	ENTRECTINIB	MERTK	MERTK	10461	ENSG00000153208	MERTK	FALSE	FALSE	12.5	64
HMSL12084	OKL	ENTRECTINIB	MERTK	MERTK	10461	ENSG00000153208	MERTK	FALSE	FALSE	100	87
HMSL12084	OKL	ENTRECTINIB	MERTK	MERTK	10461	ENSG00000153208	MERTK	FALSE	FALSE	1000	27
HMSL12084	OKL	ENTRECTINIB	MERTK	MERTK	10461	ENSG00000153208	MERTK	FALSE	FALSE	10000	8
HMSL12084	OKL	ENTRECTINIB	MET	MET	4233	ENSG00000105976	MET	FALSE	FALSE	12.5	79
HMSL12084	OKL	ENTRECTINIB	MET	MET	4233	ENSG00000105976	MET	FALSE	FALSE	100	96
HMSL12084	OKL	ENTRECTINIB	MET	MET	4233	ENSG00000105976	MET	FALSE	FALSE	1000	18
HMSL12084	OKL	ENTRECTINIB	MET	MET	4233	ENSG00000105976	MET	FALSE	FALSE	10000	5.1
HMSL12084	OKL	ENTRECTINIB	MET(M1250T)	MET	4233	ENSG00000105976	MET	TRUE	FALSE	12.5	65
HMSL12084	OKL	ENTRECTINIB	MET(M1250T)	MET	4233	ENSG00000105976	MET	TRUE	FALSE	100	100
HMSL12084	OKL	ENTRECTINIB	MET(M1250T)	MET	4233	ENSG00000105976	MET	TRUE	FALSE	1000	31
HMSL12084	OKL	ENTRECTINIB	MET(M1250T)	MET	4233	ENSG00000105976	MET	TRUE	FALSE	10000	13
HMSL12084	OKL	ENTRECTINIB	MET(Y1235D)	MET	4233	ENSG00000105976	MET	TRUE	FALSE	12.5	100
HMSL12084	OKL	ENTRECTINIB	MET(Y1235D)	MET	4233	ENSG00000105976	MET	TRUE	FALSE	100	100
HMSL12084	OKL	ENTRECTINIB	MET(Y1235D)	MET	4233	ENSG00000105976	MET	TRUE	FALSE	1000	100
HMSL12084	OKL	ENTRECTINIB	MET(Y1235D)	MET	4233	ENSG00000105976	MET	TRUE	FALSE	10000	34
HMSL12084	OKL	ENTRECTINIB	MINK	MINK1	50488	ENSG00000141503	MINK1	FALSE	FALSE	12.5	100
HMSL12084	OKL	ENTRECTINIB	MINK	MINK1	50488	ENSG00000141503	MINK1	FALSE	FALSE	100	100
HMSL12084	OKL	ENTRECTINIB	MINK	MINK1	50488	ENSG00000141503	MINK1	FALSE	FALSE	1000	90
HMSL12084	OKL	ENTRECTINIB	MINK	MINK1	50488	ENSG00000141503	MINK1	FALSE	FALSE	10000	49
HMSL12084	OKL	ENTRECTINIB	MKK7	MAP2K7	5609	ENSG00000076984	MAP2K7	FALSE	FALSE	12.5	100
HMSL12084	OKL	ENTRECTINIB	MKK7	MAP2K7	5609	ENSG00000076984	MAP2K7	FALSE	FALSE	100	82
HMSL12084	OKL	ENTRECTINIB	MKK7	MAP2K7	5609	ENSG00000076984	MAP2K7	FALSE	FALSE	1000	100
HMSL12084	OKL	ENTRECTINIB	MKK7	MAP2K7	5609	ENSG00000076984	MAP2K7	FALSE	FALSE	10000	66
HMSL12084	OKL	ENTRECTINIB	MKNK1	MKNK1	8569	ENSG00000079277	MKNK1	FALSE	FALSE	12.5	50
HMSL12084	OKL	ENTRECTINIB	MKNK1	MKNK1	8569	ENSG00000079277	MKNK1	FALSE	FALSE	100	45
HMSL12084	OKL	ENTRECTINIB	MKNK1	MKNK1	8569	ENSG00000079277	MKNK1	FALSE	FALSE	1000	77
HMSL12084	OKL	ENTRECTINIB	MKNK1	MKNK1	8569	ENSG00000079277	MKNK1	FALSE	FALSE	10000	42
HMSL12084	OKL	ENTRECTINIB	MKNK2	MKNK2	2872	ENSG00000099875	MKNK2	FALSE	FALSE	12.5	84
HMSL12084	OKL	ENTRECTINIB	MKNK2	MKNK2	2872	ENSG00000099875	MKNK2	FALSE	FALSE	100	64
HMSL12084	OKL	ENTRECTINIB	MKNK2	MKNK2	2872	ENSG00000099875	MKNK2	FALSE	FALSE	1000	74
HMSL12084	OKL	ENTRECTINIB	MKNK2	MKNK2	2872	ENSG00000099875	MKNK2	FALSE	FALSE	10000	63
HMSL12084	OKL	ENTRECTINIB	MLCK	MYLK3	91807	ENSG00000140795	MYLK3	FALSE	FALSE	12.5	88
HMSL12084	OKL	ENTRECTINIB	MLCK	MYLK3	91807	ENSG00000140795	MYLK3	FALSE	FALSE	100	100
HMSL12084	OKL	ENTRECTINIB	MLCK	MYLK3	91807	ENSG00000140795	MYLK3	FALSE	FALSE	1000	65
HMSL12084	OKL	ENTRECTINIB	MLCK	MYLK3	91807	ENSG00000140795	MYLK3	FALSE	FALSE	10000	100
HMSL12084	OKL	ENTRECTINIB	MLK1	MAP3K9	4293	ENSG00000006432	MAP3K9	FALSE	FALSE	12.5	77
HMSL12084	OKL	ENTRECTINIB	MLK1	MAP3K9	4293	ENSG00000006432	MAP3K9	FALSE	FALSE	100	91
HMSL12084	OKL	ENTRECTINIB	MLK1	MAP3K9	4293	ENSG00000006432	MAP3K9	FALSE	FALSE	1000	34
HMSL12084	OKL	ENTRECTINIB	MLK1	MAP3K9	4293	ENSG00000006432	MAP3K9	FALSE	FALSE	10000	22
HMSL12084	OKL	ENTRECTINIB	MLK2	MAP3K10	4294	ENSG00000130758	MAP3K10	FALSE	FALSE	12.5	69
HMSL12084	OKL	ENTRECTINIB	MLK2	MAP3K10	4294	ENSG00000130758	MAP3K10	FALSE	FALSE	100	100
HMSL12084	OKL	ENTRECTINIB	MLK2	MAP3K10	4294	ENSG00000130758	MAP3K10	FALSE	FALSE	1000	57
HMSL12084	OKL	ENTRECTINIB	MLK2	MAP3K10	4294	ENSG00000130758	MAP3K10	FALSE	FALSE	10000	93
HMSL12084	OKL	ENTRECTINIB	MLK3	MAP3K11	4296	ENSG00000173327	MAP3K11	FALSE	FALSE	12.5	57
HMSL12084	OKL	ENTRECTINIB	MLK3	MAP3K11	4296	ENSG00000173327	MAP3K11	FALSE	FALSE	100	100
HMSL12084	OKL	ENTRECTINIB	MLK3	MAP3K11	4296	ENSG00000173327	MAP3K11	FALSE	FALSE	1000	53
HMSL12084	OKL	ENTRECTINIB	MLK3	MAP3K11	4296	ENSG00000173327	MAP3K11	FALSE	FALSE	10000	54
HMSL12084	OKL	ENTRECTINIB	MRCKA	CDC42BPA	8476	ENSG00000143776	CDC42BPA	FALSE	FALSE	12.5	100
HMSL12084	OKL	ENTRECTINIB	MRCKA	CDC42BPA	8476	ENSG00000143776	CDC42BPA	FALSE	FALSE	100	100
HMSL12084	OKL	ENTRECTINIB	MRCKA	CDC42BPA	8476	ENSG00000143776	CDC42BPA	FALSE	FALSE	1000	100
HMSL12084	OKL	ENTRECTINIB	MRCKA	CDC42BPA	8476	ENSG00000143776	CDC42BPA	FALSE	FALSE	10000	100
HMSL12084	OKL	ENTRECTINIB	MRCKB	CDC42BPB	9578	ENSG00000198752	CDC42BPB	FALSE	FALSE	12.5	100
HMSL12084	OKL	ENTRECTINIB	MRCKB	CDC42BPB	9578	ENSG00000198752	CDC42BPB	FALSE	FALSE	100	100
HMSL12084	OKL	ENTRECTINIB	MRCKB	CDC42BPB	9578	ENSG00000198752	CDC42BPB	FALSE	FALSE	1000	89
HMSL12084	OKL	ENTRECTINIB	MRCKB	CDC42BPB	9578	ENSG00000198752	CDC42BPB	FALSE	FALSE	10000	100
HMSL12084	OKL	ENTRECTINIB	MST1	STK4	6789	ENSG00000101109	STK4	FALSE	FALSE	12.5	65
HMSL12084	OKL	ENTRECTINIB	MST1	STK4	6789	ENSG00000101109	STK4	FALSE	FALSE	100	100
HMSL12084	OKL	ENTRECTINIB	MST1	STK4	6789	ENSG00000101109	STK4	FALSE	FALSE	1000	42
HMSL12084	OKL	ENTRECTINIB	MST1	STK4	6789	ENSG00000101109	STK4	FALSE	FALSE	10000	13
HMSL12084	OKL	ENTRECTINIB	MST1R	MST1R	4486	ENSG00000164078	MST1R	FALSE	FALSE	12.5	88
HMSL12084	OKL	ENTRECTINIB	MST1R	MST1R	4486	ENSG00000164078	MST1R	FALSE	FALSE	100	91
HMSL12084	OKL	ENTRECTINIB	MST1R	MST1R	4486	ENSG00000164078	MST1R	FALSE	FALSE	1000	86
HMSL12084	OKL	ENTRECTINIB	MST1R	MST1R	4486	ENSG00000164078	MST1R	FALSE	FALSE	10000	64
HMSL12084	OKL	ENTRECTINIB	MST2	STK3	6788	ENSG00000104375	STK3	FALSE	FALSE	12.5	83
HMSL12084	OKL	ENTRECTINIB	MST2	STK3	6788	ENSG00000104375	STK3	FALSE	FALSE	100	100
HMSL12084	OKL	ENTRECTINIB	MST2	STK3	6788	ENSG00000104375	STK3	FALSE	FALSE	1000	55
HMSL12084	OKL	ENTRECTINIB	MST2	STK3	6788	ENSG00000104375	STK3	FALSE	FALSE	10000	41
HMSL12084	OKL	ENTRECTINIB	MST3	STK24	8428	ENSG00000102572	STK24	FALSE	FALSE	12.5	72
HMSL12084	OKL	ENTRECTINIB	MST3	STK24	8428	ENSG00000102572	STK24	FALSE	FALSE	100	100
HMSL12084	OKL	ENTRECTINIB	MST3	STK24	8428	ENSG00000102572	STK24	FALSE	FALSE	1000	53
HMSL12084	OKL	ENTRECTINIB	MST3	STK24	8428	ENSG00000102572	STK24	FALSE	FALSE	10000	100
HMSL12084	OKL	ENTRECTINIB	MST4	MST4	51765	ENSG00000134602	STK26	FALSE	FALSE	12.5	87
HMSL12084	OKL	ENTRECTINIB	MST4	MST4	51765	ENSG00000134602	STK26	FALSE	FALSE	100	90
HMSL12084	OKL	ENTRECTINIB	MST4	MST4	51765	ENSG00000134602	STK26	FALSE	FALSE	1000	72
HMSL12084	OKL	ENTRECTINIB	MST4	MST4	51765	ENSG00000134602	STK26	FALSE	FALSE	10000	66
HMSL12084	OKL	ENTRECTINIB	MTOR	MTOR	2475	ENSG00000198793	MTOR	FALSE	FALSE	12.5	57
HMSL12084	OKL	ENTRECTINIB	MTOR	MTOR	2475	ENSG00000198793	MTOR	FALSE	FALSE	100	100
HMSL12084	OKL	ENTRECTINIB	MTOR	MTOR	2475	ENSG00000198793	MTOR	FALSE	FALSE	1000	84
HMSL12084	OKL	ENTRECTINIB	MTOR	MTOR	2475	ENSG00000198793	MTOR	FALSE	FALSE	10000	90
HMSL12084	OKL	ENTRECTINIB	MUSK	MUSK	4593	ENSG00000030304	MUSK	FALSE	FALSE	12.5	77
HMSL12084	OKL	ENTRECTINIB	MUSK	MUSK	4593	ENSG00000030304	MUSK	FALSE	FALSE	100	94
HMSL12084	OKL	ENTRECTINIB	MUSK	MUSK	4593	ENSG00000030304	MUSK	FALSE	FALSE	1000	18
HMSL12084	OKL	ENTRECTINIB	MUSK	MUSK	4593	ENSG00000030304	MUSK	FALSE	FALSE	10000	1.7
HMSL12084	OKL	ENTRECTINIB	MYLK	MYLK	4638	ENSG00000065534	MYLK	FALSE	FALSE	12.5	100
HMSL12084	OKL	ENTRECTINIB	MYLK	MYLK	4638	ENSG00000065534	MYLK	FALSE	FALSE	100	85
HMSL12084	OKL	ENTRECTINIB	MYLK	MYLK	4638	ENSG00000065534	MYLK	FALSE	FALSE	1000	94
HMSL12084	OKL	ENTRECTINIB	MYLK	MYLK	4638	ENSG00000065534	MYLK	FALSE	FALSE	10000	39
HMSL12084	OKL	ENTRECTINIB	MYLK2	MYLK2	85366	ENSG00000101306	MYLK2	FALSE	FALSE	12.5	60
HMSL12084	OKL	ENTRECTINIB	MYLK2	MYLK2	85366	ENSG00000101306	MYLK2	FALSE	FALSE	100	100
HMSL12084	OKL	ENTRECTINIB	MYLK2	MYLK2	85366	ENSG00000101306	MYLK2	FALSE	FALSE	1000	87
HMSL12084	OKL	ENTRECTINIB	MYLK2	MYLK2	85366	ENSG00000101306	MYLK2	FALSE	FALSE	10000	98
HMSL12084	OKL	ENTRECTINIB	MYLK4	MYLK4	340156	ENSG00000145949	MYLK4	FALSE	FALSE	12.5	98
HMSL12084	OKL	ENTRECTINIB	MYLK4	MYLK4	340156	ENSG00000145949	MYLK4	FALSE	FALSE	100	100
HMSL12084	OKL	ENTRECTINIB	MYLK4	MYLK4	340156	ENSG00000145949	MYLK4	FALSE	FALSE	1000	91
HMSL12084	OKL	ENTRECTINIB	MYLK4	MYLK4	340156	ENSG00000145949	MYLK4	FALSE	FALSE	10000	93
HMSL12084	OKL	ENTRECTINIB	MYO3A	MYO3A	53904	ENSG00000095777	MYO3A	FALSE	FALSE	12.5	73
HMSL12084	OKL	ENTRECTINIB	MYO3A	MYO3A	53904	ENSG00000095777	MYO3A	FALSE	FALSE	100	100
HMSL12084	OKL	ENTRECTINIB	MYO3A	MYO3A	53904	ENSG00000095777	MYO3A	FALSE	FALSE	1000	72
HMSL12084	OKL	ENTRECTINIB	MYO3A	MYO3A	53904	ENSG00000095777	MYO3A	FALSE	FALSE	10000	100
HMSL12084	OKL	ENTRECTINIB	MYO3B	MYO3B	140469	ENSG00000071909	MYO3B	FALSE	FALSE	12.5	100
HMSL12084	OKL	ENTRECTINIB	MYO3B	MYO3B	140469	ENSG00000071909	MYO3B	FALSE	FALSE	100	100
HMSL12084	OKL	ENTRECTINIB	MYO3B	MYO3B	140469	ENSG00000071909	MYO3B	FALSE	FALSE	1000	68
HMSL12084	OKL	ENTRECTINIB	MYO3B	MYO3B	140469	ENSG00000071909	MYO3B	FALSE	FALSE	10000	100
HMSL12084	OKL	ENTRECTINIB	NDR1	STK38	11329	ENSG00000112079	STK38	FALSE	FALSE	12.5	98
HMSL12084	OKL	ENTRECTINIB	NDR1	STK38	11329	ENSG00000112079	STK38	FALSE	FALSE	100	99
HMSL12084	OKL	ENTRECTINIB	NDR1	STK38	11329	ENSG00000112079	STK38	FALSE	FALSE	1000	95
HMSL12084	OKL	ENTRECTINIB	NDR1	STK38	11329	ENSG00000112079	STK38	FALSE	FALSE	10000	85
HMSL12084	OKL	ENTRECTINIB	NDR2	STK38L	23012	ENSG00000211455	STK38L	FALSE	FALSE	12.5	100
HMSL12084	OKL	ENTRECTINIB	NDR2	STK38L	23012	ENSG00000211455	STK38L	FALSE	FALSE	100	100
HMSL12084	OKL	ENTRECTINIB	NDR2	STK38L	23012	ENSG00000211455	STK38L	FALSE	FALSE	1000	85
HMSL12084	OKL	ENTRECTINIB	NDR2	STK38L	23012	ENSG00000211455	STK38L	FALSE	FALSE	10000	100
HMSL12084	OKL	ENTRECTINIB	NEK1	NEK1	4750	ENSG00000137601	NEK1	FALSE	FALSE	12.5	100
HMSL12084	OKL	ENTRECTINIB	NEK1	NEK1	4750	ENSG00000137601	NEK1	FALSE	FALSE	100	100
HMSL12084	OKL	ENTRECTINIB	NEK1	NEK1	4750	ENSG00000137601	NEK1	FALSE	FALSE	1000	87
HMSL12084	OKL	ENTRECTINIB	NEK1	NEK1	4750	ENSG00000137601	NEK1	FALSE	FALSE	10000	100
HMSL12084	OKL	ENTRECTINIB	NEK10	NEK10	152110	ENSG00000163491	NEK10	FALSE	FALSE	12.5	63
HMSL12084	OKL	ENTRECTINIB	NEK10	NEK10	152110	ENSG00000163491	NEK10	FALSE	FALSE	100	65
HMSL12084	OKL	ENTRECTINIB	NEK10	NEK10	152110	ENSG00000163491	NEK10	FALSE	FALSE	1000	47
HMSL12084	OKL	ENTRECTINIB	NEK10	NEK10	152110	ENSG00000163491	NEK10	FALSE	FALSE	10000	48
HMSL12084	OKL	ENTRECTINIB	NEK11	NEK11	79858	ENSG00000114670	NEK11	FALSE	FALSE	12.5	89
HMSL12084	OKL	ENTRECTINIB	NEK11	NEK11	79858	ENSG00000114670	NEK11	FALSE	FALSE	100	81
HMSL12084	OKL	ENTRECTINIB	NEK11	NEK11	79858	ENSG00000114670	NEK11	FALSE	FALSE	1000	81
HMSL12084	OKL	ENTRECTINIB	NEK11	NEK11	79858	ENSG00000114670	NEK11	FALSE	FALSE	10000	78
HMSL12084	OKL	ENTRECTINIB	NEK2	NEK2	4751	ENSG00000117650	NEK2	FALSE	FALSE	12.5	100
HMSL12084	OKL	ENTRECTINIB	NEK2	NEK2	4751	ENSG00000117650	NEK2	FALSE	FALSE	100	100
HMSL12084	OKL	ENTRECTINIB	NEK2	NEK2	4751	ENSG00000117650	NEK2	FALSE	FALSE	1000	99
HMSL12084	OKL	ENTRECTINIB	NEK2	NEK2	4751	ENSG00000117650	NEK2	FALSE	FALSE	10000	100
HMSL12084	OKL	ENTRECTINIB	NEK3	NEK3	4752	ENSG00000136098	NEK3	FALSE	FALSE	12.5	94
HMSL12084	OKL	ENTRECTINIB	NEK3	NEK3	4752	ENSG00000136098	NEK3	FALSE	FALSE	100	72
HMSL12084	OKL	ENTRECTINIB	NEK3	NEK3	4752	ENSG00000136098	NEK3	FALSE	FALSE	1000	90
HMSL12084	OKL	ENTRECTINIB	NEK3	NEK3	4752	ENSG00000136098	NEK3	FALSE	FALSE	10000	61
HMSL12084	OKL	ENTRECTINIB	NEK4	NEK4	6787	ENSG00000114904	NEK4	FALSE	FALSE	12.5	97
HMSL12084	OKL	ENTRECTINIB	NEK4	NEK4	6787	ENSG00000114904	NEK4	FALSE	FALSE	100	77
HMSL12084	OKL	ENTRECTINIB	NEK4	NEK4	6787	ENSG00000114904	NEK4	FALSE	FALSE	1000	82
HMSL12084	OKL	ENTRECTINIB	NEK4	NEK4	6787	ENSG00000114904	NEK4	FALSE	FALSE	10000	57
HMSL12084	OKL	ENTRECTINIB	NEK5	NEK5	341676	ENSG00000197168	NEK5	FALSE	FALSE	12.5	100
HMSL12084	OKL	ENTRECTINIB	NEK5	NEK5	341676	ENSG00000197168	NEK5	FALSE	FALSE	100	100
HMSL12084	OKL	ENTRECTINIB	NEK5	NEK5	341676	ENSG00000197168	NEK5	FALSE	FALSE	1000	100
HMSL12084	OKL	ENTRECTINIB	NEK5	NEK5	341676	ENSG00000197168	NEK5	FALSE	FALSE	10000	100
HMSL12084	OKL	ENTRECTINIB	NEK6	NEK6	10783	ENSG00000119408	NEK6	FALSE	FALSE	12.5	100
HMSL12084	OKL	ENTRECTINIB	NEK6	NEK6	10783	ENSG00000119408	NEK6	FALSE	FALSE	100	100
HMSL12084	OKL	ENTRECTINIB	NEK6	NEK6	10783	ENSG00000119408	NEK6	FALSE	FALSE	1000	100
HMSL12084	OKL	ENTRECTINIB	NEK6	NEK6	10783	ENSG00000119408	NEK6	FALSE	FALSE	10000	100
HMSL12084	OKL	ENTRECTINIB	NEK7	NEK7	140609	ENSG00000151414	NEK7	FALSE	FALSE	12.5	97
HMSL12084	OKL	ENTRECTINIB	NEK7	NEK7	140609	ENSG00000151414	NEK7	FALSE	FALSE	100	100
HMSL12084	OKL	ENTRECTINIB	NEK7	NEK7	140609	ENSG00000151414	NEK7	FALSE	FALSE	1000	88
HMSL12084	OKL	ENTRECTINIB	NEK7	NEK7	140609	ENSG00000151414	NEK7	FALSE	FALSE	10000	93
HMSL12084	OKL	ENTRECTINIB	NEK9	NEK9	91754	ENSG00000119638	NEK9	FALSE	FALSE	12.5	81
HMSL12084	OKL	ENTRECTINIB	NEK9	NEK9	91754	ENSG00000119638	NEK9	FALSE	FALSE	100	100
HMSL12084	OKL	ENTRECTINIB	NEK9	NEK9	91754	ENSG00000119638	NEK9	FALSE	FALSE	1000	73
HMSL12084	OKL	ENTRECTINIB	NEK9	NEK9	91754	ENSG00000119638	NEK9	FALSE	FALSE	10000	95
HMSL12084	OKL	ENTRECTINIB	NIK	MAP3K14	9020	ENSG00000006062	MAP3K14	FALSE	FALSE	12.5	89
HMSL12084	OKL	ENTRECTINIB	NIK	MAP3K14	9020	ENSG00000006062	MAP3K14	FALSE	FALSE	100	99
HMSL12084	OKL	ENTRECTINIB	NIK	MAP3K14	9020	ENSG00000006062	MAP3K14	FALSE	FALSE	1000	85
HMSL12084	OKL	ENTRECTINIB	NIK	MAP3K14	9020	ENSG00000006062	MAP3K14	FALSE	FALSE	10000	77
HMSL12084	OKL	ENTRECTINIB	NIM1	MGC42105	167359	ENSG00000177453	NIM1K	FALSE	FALSE	12.5	99
HMSL12084	OKL	ENTRECTINIB	NIM1	MGC42105	167359	ENSG00000177453	NIM1K	FALSE	FALSE	100	85
HMSL12084	OKL	ENTRECTINIB	NIM1	MGC42105	167359	ENSG00000177453	NIM1K	FALSE	FALSE	1000	88
HMSL12084	OKL	ENTRECTINIB	NIM1	MGC42105	167359	ENSG00000177453	NIM1K	FALSE	FALSE	10000	72
HMSL12084	OKL	ENTRECTINIB	NLK	NLK	51701	ENSG00000087095	NLK	FALSE	FALSE	12.5	98
HMSL12084	OKL	ENTRECTINIB	NLK	NLK	51701	ENSG00000087095	NLK	FALSE	FALSE	100	100
HMSL12084	OKL	ENTRECTINIB	NLK	NLK	51701	ENSG00000087095	NLK	FALSE	FALSE	1000	62
HMSL12084	OKL	ENTRECTINIB	NLK	NLK	51701	ENSG00000087095	NLK	FALSE	FALSE	10000	100
HMSL12084	OKL	ENTRECTINIB	OSR1	OXSR1	9943	ENSG00000172939	OXSR1	FALSE	FALSE	12.5	94
HMSL12084	OKL	ENTRECTINIB	OSR1	OXSR1	9943	ENSG00000172939	OXSR1	FALSE	FALSE	100	99
HMSL12084	OKL	ENTRECTINIB	OSR1	OXSR1	9943	ENSG00000172939	OXSR1	FALSE	FALSE	1000	87
HMSL12084	OKL	ENTRECTINIB	OSR1	OXSR1	9943	ENSG00000172939	OXSR1	FALSE	FALSE	10000	80
HMSL12084	OKL	ENTRECTINIB	PAK1	PAK1	5058	ENSG00000149269	PAK1	FALSE	FALSE	12.5	100
HMSL12084	OKL	ENTRECTINIB	PAK1	PAK1	5058	ENSG00000149269	PAK1	FALSE	FALSE	100	100
HMSL12084	OKL	ENTRECTINIB	PAK1	PAK1	5058	ENSG00000149269	PAK1	FALSE	FALSE	1000	100
HMSL12084	OKL	ENTRECTINIB	PAK1	PAK1	5058	ENSG00000149269	PAK1	FALSE	FALSE	10000	100
HMSL12084	OKL	ENTRECTINIB	PAK2	PAK2	5062	ENSG00000180370	PAK2	FALSE	FALSE	12.5	100
HMSL12084	OKL	ENTRECTINIB	PAK2	PAK2	5062	ENSG00000180370	PAK2	FALSE	FALSE	100	100
HMSL12084	OKL	ENTRECTINIB	PAK2	PAK2	5062	ENSG00000180370	PAK2	FALSE	FALSE	1000	89
HMSL12084	OKL	ENTRECTINIB	PAK2	PAK2	5062	ENSG00000180370	PAK2	FALSE	FALSE	10000	100
HMSL12084	OKL	ENTRECTINIB	PAK3	PAK3	5063	ENSG00000077264	PAK3	FALSE	FALSE	12.5	78
HMSL12084	OKL	ENTRECTINIB	PAK3	PAK3	5063	ENSG00000077264	PAK3	FALSE	FALSE	100	90
HMSL12084	OKL	ENTRECTINIB	PAK3	PAK3	5063	ENSG00000077264	PAK3	FALSE	FALSE	1000	42
HMSL12084	OKL	ENTRECTINIB	PAK3	PAK3	5063	ENSG00000077264	PAK3	FALSE	FALSE	10000	11
HMSL12084	OKL	ENTRECTINIB	PAK4	PAK4	10298	ENSG00000130669	PAK4	FALSE	FALSE	12.5	100
HMSL12084	OKL	ENTRECTINIB	PAK4	PAK4	10298	ENSG00000130669	PAK4	FALSE	FALSE	100	100
HMSL12084	OKL	ENTRECTINIB	PAK4	PAK4	10298	ENSG00000130669	PAK4	FALSE	FALSE	1000	94
HMSL12084	OKL	ENTRECTINIB	PAK4	PAK4	10298	ENSG00000130669	PAK4	FALSE	FALSE	10000	100
HMSL12084	OKL	ENTRECTINIB	PAK6	PAK6	56924	ENSG00000137843	PAK6	FALSE	FALSE	12.5	100
HMSL12084	OKL	ENTRECTINIB	PAK6	PAK6	56924	ENSG00000137843	PAK6	FALSE	FALSE	100	100
HMSL12084	OKL	ENTRECTINIB	PAK6	PAK6	56924	ENSG00000137843	PAK6	FALSE	FALSE	1000	87
HMSL12084	OKL	ENTRECTINIB	PAK6	PAK6	56924	ENSG00000137843	PAK6	FALSE	FALSE	10000	100
HMSL12084	OKL	ENTRECTINIB	PAK7	PAK7	57144	ENSG00000101349	PAK5	FALSE	FALSE	12.5	100
HMSL12084	OKL	ENTRECTINIB	PAK7	PAK7	57144	ENSG00000101349	PAK5	FALSE	FALSE	100	100
HMSL12084	OKL	ENTRECTINIB	PAK7	PAK7	57144	ENSG00000101349	PAK5	FALSE	FALSE	1000	100
HMSL12084	OKL	ENTRECTINIB	PAK7	PAK7	57144	ENSG00000101349	PAK5	FALSE	FALSE	10000	100
HMSL12084	OKL	ENTRECTINIB	PCTK1	CDK16	5127	ENSG00000102225	CDK16	FALSE	FALSE	12.5	100
HMSL12084	OKL	ENTRECTINIB	PCTK1	CDK16	5127	ENSG00000102225	CDK16	FALSE	FALSE	100	100
HMSL12084	OKL	ENTRECTINIB	PCTK1	CDK16	5127	ENSG00000102225	CDK16	FALSE	FALSE	1000	88
HMSL12084	OKL	ENTRECTINIB	PCTK1	CDK16	5127	ENSG00000102225	CDK16	FALSE	FALSE	10000	92
HMSL12084	OKL	ENTRECTINIB	PCTK2	CDK17	5128	ENSG00000059758	CDK17	FALSE	FALSE	12.5	85
HMSL12084	OKL	ENTRECTINIB	PCTK2	CDK17	5128	ENSG00000059758	CDK17	FALSE	FALSE	100	87
HMSL12084	OKL	ENTRECTINIB	PCTK2	CDK17	5128	ENSG00000059758	CDK17	FALSE	FALSE	1000	77
HMSL12084	OKL	ENTRECTINIB	PCTK2	CDK17	5128	ENSG00000059758	CDK17	FALSE	FALSE	10000	57
HMSL12084	OKL	ENTRECTINIB	PCTK3	CDK18	5129	ENSG00000117266	CDK18	FALSE	FALSE	12.5	100
HMSL12084	OKL	ENTRECTINIB	PCTK3	CDK18	5129	ENSG00000117266	CDK18	FALSE	FALSE	100	83
HMSL12084	OKL	ENTRECTINIB	PCTK3	CDK18	5129	ENSG00000117266	CDK18	FALSE	FALSE	1000	95
HMSL12084	OKL	ENTRECTINIB	PCTK3	CDK18	5129	ENSG00000117266	CDK18	FALSE	FALSE	10000	58
HMSL12084	OKL	ENTRECTINIB	PDGFRA	PDGFRA	5156	ENSG00000134853	PDGFRA	FALSE	FALSE	12.5	86
HMSL12084	OKL	ENTRECTINIB	PDGFRA	PDGFRA	5156	ENSG00000134853	PDGFRA	FALSE	FALSE	100	96
HMSL12084	OKL	ENTRECTINIB	PDGFRA	PDGFRA	5156	ENSG00000134853	PDGFRA	FALSE	FALSE	1000	81
HMSL12084	OKL	ENTRECTINIB	PDGFRA	PDGFRA	5156	ENSG00000134853	PDGFRA	FALSE	FALSE	10000	70
HMSL12084	OKL	ENTRECTINIB	PDGFRB	PDGFRB	5159	ENSG00000113721	PDGFRB	FALSE	FALSE	12.5	98
HMSL12084	OKL	ENTRECTINIB	PDGFRB	PDGFRB	5159	ENSG00000113721	PDGFRB	FALSE	FALSE	100	85
HMSL12084	OKL	ENTRECTINIB	PDGFRB	PDGFRB	5159	ENSG00000113721	PDGFRB	FALSE	FALSE	1000	71
HMSL12084	OKL	ENTRECTINIB	PDGFRB	PDGFRB	5159	ENSG00000113721	PDGFRB	FALSE	FALSE	10000	16
HMSL12084	OKL	ENTRECTINIB	PDPK1	PDPK1	5170	ENSG00000140992	PDPK1	FALSE	FALSE	12.5	83
HMSL12084	OKL	ENTRECTINIB	PDPK1	PDPK1	5170	ENSG00000140992	PDPK1	FALSE	FALSE	100	100
HMSL12084	OKL	ENTRECTINIB	PDPK1	PDPK1	5170	ENSG00000140992	PDPK1	FALSE	FALSE	1000	58
HMSL12084	OKL	ENTRECTINIB	PDPK1	PDPK1	5170	ENSG00000140992	PDPK1	FALSE	FALSE	10000	100
HMSL12084	OKL	ENTRECTINIB	PFCDPK1(P.falciparum)	CDPK1	812762			TRUE	FALSE	12.5	73
HMSL12084	OKL	ENTRECTINIB	PFCDPK1(P.falciparum)	CDPK1	812762			TRUE	FALSE	100	86
HMSL12084	OKL	ENTRECTINIB	PFCDPK1(P.falciparum)	CDPK1	812762			TRUE	FALSE	1000	68
HMSL12084	OKL	ENTRECTINIB	PFCDPK1(P.falciparum)	CDPK1	812762			TRUE	FALSE	10000	86
HMSL12084	OKL	ENTRECTINIB	PFPK5(P.falciparum)	MAL13P1.279	813841			TRUE	FALSE	12.5	87
HMSL12084	OKL	ENTRECTINIB	PFPK5(P.falciparum)	MAL13P1.279	813841			TRUE	FALSE	100	60
HMSL12084	OKL	ENTRECTINIB	PFPK5(P.falciparum)	MAL13P1.279	813841			TRUE	FALSE	1000	70
HMSL12084	OKL	ENTRECTINIB	PFPK5(P.falciparum)	MAL13P1.279	813841			TRUE	FALSE	10000	58
HMSL12084	OKL	ENTRECTINIB	PFTAIRE2	CDK15	65061	ENSG00000138395	CDK15	FALSE	FALSE	12.5	77
HMSL12084	OKL	ENTRECTINIB	PFTAIRE2	CDK15	65061	ENSG00000138395	CDK15	FALSE	FALSE	100	100
HMSL12084	OKL	ENTRECTINIB	PFTAIRE2	CDK15	65061	ENSG00000138395	CDK15	FALSE	FALSE	1000	66
HMSL12084	OKL	ENTRECTINIB	PFTAIRE2	CDK15	65061	ENSG00000138395	CDK15	FALSE	FALSE	10000	100
HMSL12084	OKL	ENTRECTINIB	PFTK1	CDK14	5218	ENSG00000058091	CDK14	FALSE	FALSE	12.5	100
HMSL12084	OKL	ENTRECTINIB	PFTK1	CDK14	5218	ENSG00000058091	CDK14	FALSE	FALSE	100	93
HMSL12084	OKL	ENTRECTINIB	PFTK1	CDK14	5218	ENSG00000058091	CDK14	FALSE	FALSE	1000	90
HMSL12084	OKL	ENTRECTINIB	PFTK1	CDK14	5218	ENSG00000058091	CDK14	FALSE	FALSE	10000	74
HMSL12084	OKL	ENTRECTINIB	PHKG1	PHKG1	5260	ENSG00000164776	PHKG1	FALSE	FALSE	12.5	74
HMSL12084	OKL	ENTRECTINIB	PHKG1	PHKG1	5260	ENSG00000164776	PHKG1	FALSE	FALSE	100	100
HMSL12084	OKL	ENTRECTINIB	PHKG1	PHKG1	5260	ENSG00000164776	PHKG1	FALSE	FALSE	1000	38
HMSL12084	OKL	ENTRECTINIB	PHKG1	PHKG1	5260	ENSG00000164776	PHKG1	FALSE	FALSE	10000	14
HMSL12084	OKL	ENTRECTINIB	PHKG2	PHKG2	5261	ENSG00000156873	PHKG2	FALSE	FALSE	12.5	100
HMSL12084	OKL	ENTRECTINIB	PHKG2	PHKG2	5261	ENSG00000156873	PHKG2	FALSE	FALSE	100	100
HMSL12084	OKL	ENTRECTINIB	PHKG2	PHKG2	5261	ENSG00000156873	PHKG2	FALSE	FALSE	1000	55
HMSL12084	OKL	ENTRECTINIB	PHKG2	PHKG2	5261	ENSG00000156873	PHKG2	FALSE	FALSE	10000	31
HMSL12084	OKL	ENTRECTINIB	PIK3C2B	PIK3C2B	5287	ENSG00000133056	PIK3C2B	FALSE	FALSE	12.5	95
HMSL12084	OKL	ENTRECTINIB	PIK3C2B	PIK3C2B	5287	ENSG00000133056	PIK3C2B	FALSE	FALSE	100	100
HMSL12084	OKL	ENTRECTINIB	PIK3C2B	PIK3C2B	5287	ENSG00000133056	PIK3C2B	FALSE	FALSE	1000	88
HMSL12084	OKL	ENTRECTINIB	PIK3C2B	PIK3C2B	5287	ENSG00000133056	PIK3C2B	FALSE	FALSE	10000	96
HMSL12084	OKL	ENTRECTINIB	PIK3C2G	PIK3C2G	5288	ENSG00000139144	PIK3C2G	FALSE	FALSE	12.5	100
HMSL12084	OKL	ENTRECTINIB	PIK3C2G	PIK3C2G	5288	ENSG00000139144	PIK3C2G	FALSE	FALSE	100	100
HMSL12084	OKL	ENTRECTINIB	PIK3C2G	PIK3C2G	5288	ENSG00000139144	PIK3C2G	FALSE	FALSE	1000	99
HMSL12084	OKL	ENTRECTINIB	PIK3C2G	PIK3C2G	5288	ENSG00000139144	PIK3C2G	FALSE	FALSE	10000	100
HMSL12084	OKL	ENTRECTINIB	PIK3CA	PIK3CA	5290	ENSG00000121879	PIK3CA	FALSE	FALSE	12.5	91
HMSL12084	OKL	ENTRECTINIB	PIK3CA	PIK3CA	5290	ENSG00000121879	PIK3CA	FALSE	FALSE	100	100
HMSL12084	OKL	ENTRECTINIB	PIK3CA	PIK3CA	5290	ENSG00000121879	PIK3CA	FALSE	FALSE	1000	88
HMSL12084	OKL	ENTRECTINIB	PIK3CA	PIK3CA	5290	ENSG00000121879	PIK3CA	FALSE	FALSE	10000	100
HMSL12084	OKL	ENTRECTINIB	PIK3CA(C420R)	PIK3CA	5290	ENSG00000121879	PIK3CA	TRUE	FALSE	12.5	99
HMSL12084	OKL	ENTRECTINIB	PIK3CA(C420R)	PIK3CA	5290	ENSG00000121879	PIK3CA	TRUE	FALSE	100	100
HMSL12084	OKL	ENTRECTINIB	PIK3CA(C420R)	PIK3CA	5290	ENSG00000121879	PIK3CA	TRUE	FALSE	1000	93
HMSL12084	OKL	ENTRECTINIB	PIK3CA(C420R)	PIK3CA	5290	ENSG00000121879	PIK3CA	TRUE	FALSE	10000	100
HMSL12084	OKL	ENTRECTINIB	PIK3CA(E542K)	PIK3CA	5290	ENSG00000121879	PIK3CA	TRUE	FALSE	12.5	100
HMSL12084	OKL	ENTRECTINIB	PIK3CA(E542K)	PIK3CA	5290	ENSG00000121879	PIK3CA	TRUE	FALSE	100	100
HMSL12084	OKL	ENTRECTINIB	PIK3CA(E542K)	PIK3CA	5290	ENSG00000121879	PIK3CA	TRUE	FALSE	1000	100
HMSL12084	OKL	ENTRECTINIB	PIK3CA(E542K)	PIK3CA	5290	ENSG00000121879	PIK3CA	TRUE	FALSE	10000	100
HMSL12084	OKL	ENTRECTINIB	PIK3CA(E545A)	PIK3CA	5290	ENSG00000121879	PIK3CA	TRUE	FALSE	12.5	100
HMSL12084	OKL	ENTRECTINIB	PIK3CA(E545A)	PIK3CA	5290	ENSG00000121879	PIK3CA	TRUE	FALSE	100	100
HMSL12084	OKL	ENTRECTINIB	PIK3CA(E545A)	PIK3CA	5290	ENSG00000121879	PIK3CA	TRUE	FALSE	1000	100
HMSL12084	OKL	ENTRECTINIB	PIK3CA(E545A)	PIK3CA	5290	ENSG00000121879	PIK3CA	TRUE	FALSE	10000	100
HMSL12084	OKL	ENTRECTINIB	PIK3CA(E545K)	PIK3CA	5290	ENSG00000121879	PIK3CA	TRUE	FALSE	12.5	100
HMSL12084	OKL	ENTRECTINIB	PIK3CA(E545K)	PIK3CA	5290	ENSG00000121879	PIK3CA	TRUE	FALSE	100	100
HMSL12084	OKL	ENTRECTINIB	PIK3CA(E545K)	PIK3CA	5290	ENSG00000121879	PIK3CA	TRUE	FALSE	1000	100
HMSL12084	OKL	ENTRECTINIB	PIK3CA(E545K)	PIK3CA	5290	ENSG00000121879	PIK3CA	TRUE	FALSE	10000	100
HMSL12084	OKL	ENTRECTINIB	PIK3CA(H1047L)	PIK3CA	5290	ENSG00000121879	PIK3CA	TRUE	FALSE	12.5	100
HMSL12084	OKL	ENTRECTINIB	PIK3CA(H1047L)	PIK3CA	5290	ENSG00000121879	PIK3CA	TRUE	FALSE	100	100
HMSL12084	OKL	ENTRECTINIB	PIK3CA(H1047L)	PIK3CA	5290	ENSG00000121879	PIK3CA	TRUE	FALSE	1000	100
HMSL12084	OKL	ENTRECTINIB	PIK3CA(H1047L)	PIK3CA	5290	ENSG00000121879	PIK3CA	TRUE	FALSE	10000	100
HMSL12084	OKL	ENTRECTINIB	PIK3CA(H1047Y)	PIK3CA	5290	ENSG00000121879	PIK3CA	TRUE	FALSE	12.5	94
HMSL12084	OKL	ENTRECTINIB	PIK3CA(H1047Y)	PIK3CA	5290	ENSG00000121879	PIK3CA	TRUE	FALSE	100	100
HMSL12084	OKL	ENTRECTINIB	PIK3CA(H1047Y)	PIK3CA	5290	ENSG00000121879	PIK3CA	TRUE	FALSE	1000	94
HMSL12084	OKL	ENTRECTINIB	PIK3CA(H1047Y)	PIK3CA	5290	ENSG00000121879	PIK3CA	TRUE	FALSE	10000	100
HMSL12084	OKL	ENTRECTINIB	PIK3CA(I800L)	PIK3CA	5290	ENSG00000121879	PIK3CA	TRUE	FALSE	12.5	91
HMSL12084	OKL	ENTRECTINIB	PIK3CA(I800L)	PIK3CA	5290	ENSG00000121879	PIK3CA	TRUE	FALSE	100	100
HMSL12084	OKL	ENTRECTINIB	PIK3CA(I800L)	PIK3CA	5290	ENSG00000121879	PIK3CA	TRUE	FALSE	1000	100
HMSL12084	OKL	ENTRECTINIB	PIK3CA(I800L)	PIK3CA	5290	ENSG00000121879	PIK3CA	TRUE	FALSE	10000	100
HMSL12084	OKL	ENTRECTINIB	PIK3CA(M1043I)	PIK3CA	5290	ENSG00000121879	PIK3CA	TRUE	FALSE	12.5	91
HMSL12084	OKL	ENTRECTINIB	PIK3CA(M1043I)	PIK3CA	5290	ENSG00000121879	PIK3CA	TRUE	FALSE	100	100
HMSL12084	OKL	ENTRECTINIB	PIK3CA(M1043I)	PIK3CA	5290	ENSG00000121879	PIK3CA	TRUE	FALSE	1000	79
HMSL12084	OKL	ENTRECTINIB	PIK3CA(M1043I)	PIK3CA	5290	ENSG00000121879	PIK3CA	TRUE	FALSE	10000	95
HMSL12084	OKL	ENTRECTINIB	PIK3CA(Q546K)	PIK3CA	5290	ENSG00000121879	PIK3CA	TRUE	FALSE	12.5	100
HMSL12084	OKL	ENTRECTINIB	PIK3CA(Q546K)	PIK3CA	5290	ENSG00000121879	PIK3CA	TRUE	FALSE	100	100
HMSL12084	OKL	ENTRECTINIB	PIK3CA(Q546K)	PIK3CA	5290	ENSG00000121879	PIK3CA	TRUE	FALSE	1000	100
HMSL12084	OKL	ENTRECTINIB	PIK3CA(Q546K)	PIK3CA	5290	ENSG00000121879	PIK3CA	TRUE	FALSE	10000	100
HMSL12084	OKL	ENTRECTINIB	PIK3CB	PIK3CB	5291	ENSG00000051382	PIK3CB	FALSE	FALSE	12.5	94
HMSL12084	OKL	ENTRECTINIB	PIK3CB	PIK3CB	5291	ENSG00000051382	PIK3CB	FALSE	FALSE	100	90
HMSL12084	OKL	ENTRECTINIB	PIK3CB	PIK3CB	5291	ENSG00000051382	PIK3CB	FALSE	FALSE	1000	82
HMSL12084	OKL	ENTRECTINIB	PIK3CB	PIK3CB	5291	ENSG00000051382	PIK3CB	FALSE	FALSE	10000	100
HMSL12084	OKL	ENTRECTINIB	PIK3CD	PIK3CD	5293	ENSG00000171608	PIK3CD	FALSE	FALSE	12.5	88
HMSL12084	OKL	ENTRECTINIB	PIK3CD	PIK3CD	5293	ENSG00000171608	PIK3CD	FALSE	FALSE	100	100
HMSL12084	OKL	ENTRECTINIB	PIK3CD	PIK3CD	5293	ENSG00000171608	PIK3CD	FALSE	FALSE	1000	83
HMSL12084	OKL	ENTRECTINIB	PIK3CD	PIK3CD	5293	ENSG00000171608	PIK3CD	FALSE	FALSE	10000	88
HMSL12084	OKL	ENTRECTINIB	PIK3CG	PIK3CG	5294	ENSG00000105851	PIK3CG	FALSE	FALSE	12.5	100
HMSL12084	OKL	ENTRECTINIB	PIK3CG	PIK3CG	5294	ENSG00000105851	PIK3CG	FALSE	FALSE	100	100
HMSL12084	OKL	ENTRECTINIB	PIK3CG	PIK3CG	5294	ENSG00000105851	PIK3CG	FALSE	FALSE	1000	100
HMSL12084	OKL	ENTRECTINIB	PIK3CG	PIK3CG	5294	ENSG00000105851	PIK3CG	FALSE	FALSE	10000	100
HMSL12084	OKL	ENTRECTINIB	PIK4CB	PI4KB	5298	ENSG00000143393	PI4KB	FALSE	FALSE	12.5	100
HMSL12084	OKL	ENTRECTINIB	PIK4CB	PI4KB	5298	ENSG00000143393	PI4KB	FALSE	FALSE	100	81
HMSL12084	OKL	ENTRECTINIB	PIK4CB	PI4KB	5298	ENSG00000143393	PI4KB	FALSE	FALSE	1000	92
HMSL12084	OKL	ENTRECTINIB	PIK4CB	PI4KB	5298	ENSG00000143393	PI4KB	FALSE	FALSE	10000	64
HMSL12084	OKL	ENTRECTINIB	PIKFYVE	PIKFYVE	200576	ENSG00000115020	PIKFYVE	FALSE	FALSE	12.5	100
HMSL12084	OKL	ENTRECTINIB	PIKFYVE	PIKFYVE	200576	ENSG00000115020	PIKFYVE	FALSE	FALSE	100	100
HMSL12084	OKL	ENTRECTINIB	PIKFYVE	PIKFYVE	200576	ENSG00000115020	PIKFYVE	FALSE	FALSE	1000	96
HMSL12084	OKL	ENTRECTINIB	PIKFYVE	PIKFYVE	200576	ENSG00000115020	PIKFYVE	FALSE	FALSE	10000	100
HMSL12084	OKL	ENTRECTINIB	PIM1	PIM1	5292	ENSG00000137193	PIM1	FALSE	FALSE	12.5	100
HMSL12084	OKL	ENTRECTINIB	PIM1	PIM1	5292	ENSG00000137193	PIM1	FALSE	FALSE	100	100
HMSL12084	OKL	ENTRECTINIB	PIM1	PIM1	5292	ENSG00000137193	PIM1	FALSE	FALSE	1000	100
HMSL12084	OKL	ENTRECTINIB	PIM1	PIM1	5292	ENSG00000137193	PIM1	FALSE	FALSE	10000	100
HMSL12084	OKL	ENTRECTINIB	PIM2	PIM2	11040	ENSG00000102096	PIM2	FALSE	FALSE	12.5	77
HMSL12084	OKL	ENTRECTINIB	PIM2	PIM2	11040	ENSG00000102096	PIM2	FALSE	FALSE	100	100
HMSL12084	OKL	ENTRECTINIB	PIM2	PIM2	11040	ENSG00000102096	PIM2	FALSE	FALSE	1000	83
HMSL12084	OKL	ENTRECTINIB	PIM2	PIM2	11040	ENSG00000102096	PIM2	FALSE	FALSE	10000	100
HMSL12084	OKL	ENTRECTINIB	PIM3	PIM3	415116	ENSG00000198355	PIM3	FALSE	FALSE	12.5	100
HMSL12084	OKL	ENTRECTINIB	PIM3	PIM3	415116	ENSG00000198355	PIM3	FALSE	FALSE	100	100
HMSL12084	OKL	ENTRECTINIB	PIM3	PIM3	415116	ENSG00000198355	PIM3	FALSE	FALSE	1000	100
HMSL12084	OKL	ENTRECTINIB	PIM3	PIM3	415116	ENSG00000198355	PIM3	FALSE	FALSE	10000	100
HMSL12084	OKL	ENTRECTINIB	PIP5K1A	PIP5K1A	8394	ENSG00000143398	PIP5K1A	FALSE	FALSE	12.5	95
HMSL12084	OKL	ENTRECTINIB	PIP5K1A	PIP5K1A	8394	ENSG00000143398	PIP5K1A	FALSE	FALSE	100	100
HMSL12084	OKL	ENTRECTINIB	PIP5K1A	PIP5K1A	8394	ENSG00000143398	PIP5K1A	FALSE	FALSE	1000	71
HMSL12084	OKL	ENTRECTINIB	PIP5K1A	PIP5K1A	8394	ENSG00000143398	PIP5K1A	FALSE	FALSE	10000	96
HMSL12084	OKL	ENTRECTINIB	PIP5K1C	PIP5K1C	23396	ENSG00000186111	PIP5K1C	FALSE	FALSE	12.5	81
HMSL12084	OKL	ENTRECTINIB	PIP5K1C	PIP5K1C	23396	ENSG00000186111	PIP5K1C	FALSE	FALSE	100	100
HMSL12084	OKL	ENTRECTINIB	PIP5K1C	PIP5K1C	23396	ENSG00000186111	PIP5K1C	FALSE	FALSE	1000	54
HMSL12084	OKL	ENTRECTINIB	PIP5K1C	PIP5K1C	23396	ENSG00000186111	PIP5K1C	FALSE	FALSE	10000	100
HMSL12084	OKL	ENTRECTINIB	PIP5K2C	PIP4K2C	79837	ENSG00000166908	PIP4K2C	FALSE	FALSE	12.5	71
HMSL12084	OKL	ENTRECTINIB	PIP5K2C	PIP4K2C	79837	ENSG00000166908	PIP4K2C	FALSE	FALSE	100	100
HMSL12084	OKL	ENTRECTINIB	PIP5K2C	PIP4K2C	79837	ENSG00000166908	PIP4K2C	FALSE	FALSE	1000	70
HMSL12084	OKL	ENTRECTINIB	PIP5K2C	PIP4K2C	79837	ENSG00000166908	PIP4K2C	FALSE	FALSE	10000	100
HMSL12084	OKL	ENTRECTINIB	PKAC-alpha	PRKACA	5566	ENSG00000072062	PRKACA	FALSE	FALSE	12.5	84
HMSL12084	OKL	ENTRECTINIB	PKAC-alpha	PRKACA	5566	ENSG00000072062	PRKACA	FALSE	FALSE	100	95
HMSL12084	OKL	ENTRECTINIB	PKAC-alpha	PRKACA	5566	ENSG00000072062	PRKACA	FALSE	FALSE	1000	80
HMSL12084	OKL	ENTRECTINIB	PKAC-alpha	PRKACA	5566	ENSG00000072062	PRKACA	FALSE	FALSE	10000	100
HMSL12084	OKL	ENTRECTINIB	PKAC-beta	PRKACB	5567	ENSG00000142875	PRKACB	FALSE	FALSE	12.5	100
HMSL12084	OKL	ENTRECTINIB	PKAC-beta	PRKACB	5567	ENSG00000142875	PRKACB	FALSE	FALSE	100	100
HMSL12084	OKL	ENTRECTINIB	PKAC-beta	PRKACB	5567	ENSG00000142875	PRKACB	FALSE	FALSE	1000	100
HMSL12084	OKL	ENTRECTINIB	PKAC-beta	PRKACB	5567	ENSG00000142875	PRKACB	FALSE	FALSE	10000	100
HMSL12084	OKL	ENTRECTINIB	PKMYT1	PKMYT1	9088	ENSG00000127564	PKMYT1	FALSE	FALSE	12.5	100
HMSL12084	OKL	ENTRECTINIB	PKMYT1	PKMYT1	9088	ENSG00000127564	PKMYT1	FALSE	FALSE	100	100
HMSL12084	OKL	ENTRECTINIB	PKMYT1	PKMYT1	9088	ENSG00000127564	PKMYT1	FALSE	FALSE	1000	100
HMSL12084	OKL	ENTRECTINIB	PKMYT1	PKMYT1	9088	ENSG00000127564	PKMYT1	FALSE	FALSE	10000	100
HMSL12084	OKL	ENTRECTINIB	PKN1	PKN1	5585	ENSG00000123143	PKN1	FALSE	FALSE	12.5	53
HMSL12084	OKL	ENTRECTINIB	PKN1	PKN1	5585	ENSG00000123143	PKN1	FALSE	FALSE	100	96
HMSL12084	OKL	ENTRECTINIB	PKN1	PKN1	5585	ENSG00000123143	PKN1	FALSE	FALSE	1000	34
HMSL12084	OKL	ENTRECTINIB	PKN1	PKN1	5585	ENSG00000123143	PKN1	FALSE	FALSE	10000	36
HMSL12084	OKL	ENTRECTINIB	PKN2	PKN2	5586	ENSG00000065243	PKN2	FALSE	FALSE	12.5	100
HMSL12084	OKL	ENTRECTINIB	PKN2	PKN2	5586	ENSG00000065243	PKN2	FALSE	FALSE	100	73
HMSL12084	OKL	ENTRECTINIB	PKN2	PKN2	5586	ENSG00000065243	PKN2	FALSE	FALSE	1000	100
HMSL12084	OKL	ENTRECTINIB	PKN2	PKN2	5586	ENSG00000065243	PKN2	FALSE	FALSE	10000	34
HMSL12084	OKL	ENTRECTINIB	PKNB(M.tuberculosis)	pknB	887072			TRUE	FALSE	12.5	100
HMSL12084	OKL	ENTRECTINIB	PKNB(M.tuberculosis)	pknB	887072			TRUE	FALSE	100	100
HMSL12084	OKL	ENTRECTINIB	PKNB(M.tuberculosis)	pknB	887072			TRUE	FALSE	1000	100
HMSL12084	OKL	ENTRECTINIB	PKNB(M.tuberculosis)	pknB	887072			TRUE	FALSE	10000	89
HMSL12084	OKL	ENTRECTINIB	PLK1	PLK1	5347	ENSG00000166851	PLK1	FALSE	FALSE	12.5	92
HMSL12084	OKL	ENTRECTINIB	PLK1	PLK1	5347	ENSG00000166851	PLK1	FALSE	FALSE	100	92
HMSL12084	OKL	ENTRECTINIB	PLK1	PLK1	5347	ENSG00000166851	PLK1	FALSE	FALSE	1000	84
HMSL12084	OKL	ENTRECTINIB	PLK1	PLK1	5347	ENSG00000166851	PLK1	FALSE	FALSE	10000	74
HMSL12084	OKL	ENTRECTINIB	PLK2	PLK2	10769	ENSG00000145632	PLK2	FALSE	FALSE	12.5	91
HMSL12084	OKL	ENTRECTINIB	PLK2	PLK2	10769	ENSG00000145632	PLK2	FALSE	FALSE	100	89
HMSL12084	OKL	ENTRECTINIB	PLK2	PLK2	10769	ENSG00000145632	PLK2	FALSE	FALSE	1000	90
HMSL12084	OKL	ENTRECTINIB	PLK2	PLK2	10769	ENSG00000145632	PLK2	FALSE	FALSE	10000	91
HMSL12084	OKL	ENTRECTINIB	PLK3	PLK3	1263	ENSG00000173846	PLK3	FALSE	FALSE	12.5	97
HMSL12084	OKL	ENTRECTINIB	PLK3	PLK3	1263	ENSG00000173846	PLK3	FALSE	FALSE	100	100
HMSL12084	OKL	ENTRECTINIB	PLK3	PLK3	1263	ENSG00000173846	PLK3	FALSE	FALSE	1000	94
HMSL12084	OKL	ENTRECTINIB	PLK3	PLK3	1263	ENSG00000173846	PLK3	FALSE	FALSE	10000	100
HMSL12084	OKL	ENTRECTINIB	PLK4	PLK4	10733	ENSG00000142731	PLK4	FALSE	FALSE	12.5	100
HMSL12084	OKL	ENTRECTINIB	PLK4	PLK4	10733	ENSG00000142731	PLK4	FALSE	FALSE	100	100
HMSL12084	OKL	ENTRECTINIB	PLK4	PLK4	10733	ENSG00000142731	PLK4	FALSE	FALSE	1000	79
HMSL12084	OKL	ENTRECTINIB	PLK4	PLK4	10733	ENSG00000142731	PLK4	FALSE	FALSE	10000	5.6
HMSL12084	OKL	ENTRECTINIB	PRKCD	PRKCD	5580	ENSG00000163932	PRKCD	FALSE	FALSE	12.5	98
HMSL12084	OKL	ENTRECTINIB	PRKCD	PRKCD	5580	ENSG00000163932	PRKCD	FALSE	FALSE	100	100
HMSL12084	OKL	ENTRECTINIB	PRKCD	PRKCD	5580	ENSG00000163932	PRKCD	FALSE	FALSE	1000	78
HMSL12084	OKL	ENTRECTINIB	PRKCD	PRKCD	5580	ENSG00000163932	PRKCD	FALSE	FALSE	10000	100
HMSL12084	OKL	ENTRECTINIB	PRKCE	PRKCE	5581	ENSG00000171132	PRKCE	FALSE	FALSE	12.5	100
HMSL12084	OKL	ENTRECTINIB	PRKCE	PRKCE	5581	ENSG00000171132	PRKCE	FALSE	FALSE	100	100
HMSL12084	OKL	ENTRECTINIB	PRKCE	PRKCE	5581	ENSG00000171132	PRKCE	FALSE	FALSE	1000	70
HMSL12084	OKL	ENTRECTINIB	PRKCE	PRKCE	5581	ENSG00000171132	PRKCE	FALSE	FALSE	10000	68
HMSL12084	OKL	ENTRECTINIB	PRKCH	PRKCH	5583	ENSG00000027075	PRKCH	FALSE	FALSE	12.5	67
HMSL12084	OKL	ENTRECTINIB	PRKCH	PRKCH	5583	ENSG00000027075	PRKCH	FALSE	FALSE	100	100
HMSL12084	OKL	ENTRECTINIB	PRKCH	PRKCH	5583	ENSG00000027075	PRKCH	FALSE	FALSE	1000	92
HMSL12084	OKL	ENTRECTINIB	PRKCH	PRKCH	5583	ENSG00000027075	PRKCH	FALSE	FALSE	10000	77
HMSL12084	OKL	ENTRECTINIB	PRKCI	PRKCI	5584	ENSG00000163558	PRKCI	FALSE	FALSE	12.5	100
HMSL12084	OKL	ENTRECTINIB	PRKCI	PRKCI	5584	ENSG00000163558	PRKCI	FALSE	FALSE	100	100
HMSL12084	OKL	ENTRECTINIB	PRKCI	PRKCI	5584	ENSG00000163558	PRKCI	FALSE	FALSE	1000	89
HMSL12084	OKL	ENTRECTINIB	PRKCI	PRKCI	5584	ENSG00000163558	PRKCI	FALSE	FALSE	10000	100
HMSL12084	OKL	ENTRECTINIB	PRKCQ	PRKCQ	5588	ENSG00000065675	PRKCQ	FALSE	FALSE	12.5	55
HMSL12084	OKL	ENTRECTINIB	PRKCQ	PRKCQ	5588	ENSG00000065675	PRKCQ	FALSE	FALSE	100	82
HMSL12084	OKL	ENTRECTINIB	PRKCQ	PRKCQ	5588	ENSG00000065675	PRKCQ	FALSE	FALSE	1000	46
HMSL12084	OKL	ENTRECTINIB	PRKCQ	PRKCQ	5588	ENSG00000065675	PRKCQ	FALSE	FALSE	10000	39
HMSL12084	OKL	ENTRECTINIB	PRKD1	PRKD1	5587	ENSG00000184304	PRKD1	FALSE	FALSE	12.5	61
HMSL12084	OKL	ENTRECTINIB	PRKD1	PRKD1	5587	ENSG00000184304	PRKD1	FALSE	FALSE	100	51
HMSL12084	OKL	ENTRECTINIB	PRKD1	PRKD1	5587	ENSG00000184304	PRKD1	FALSE	FALSE	1000	61
HMSL12084	OKL	ENTRECTINIB	PRKD1	PRKD1	5587	ENSG00000184304	PRKD1	FALSE	FALSE	10000	79
HMSL12084	OKL	ENTRECTINIB	PRKD2	PRKD2	25865	ENSG00000105287	PRKD2	FALSE	FALSE	12.5	35
HMSL12084	OKL	ENTRECTINIB	PRKD2	PRKD2	25865	ENSG00000105287	PRKD2	FALSE	FALSE	100	100
HMSL12084	OKL	ENTRECTINIB	PRKD2	PRKD2	25865	ENSG00000105287	PRKD2	FALSE	FALSE	1000	33
HMSL12084	OKL	ENTRECTINIB	PRKD2	PRKD2	25865	ENSG00000105287	PRKD2	FALSE	FALSE	10000	100
HMSL12084	OKL	ENTRECTINIB	PRKD3	PRKD3	23683	ENSG00000115825	PRKD3	FALSE	FALSE	12.5	100
HMSL12084	OKL	ENTRECTINIB	PRKD3	PRKD3	23683	ENSG00000115825	PRKD3	FALSE	FALSE	100	100
HMSL12084	OKL	ENTRECTINIB	PRKD3	PRKD3	23683	ENSG00000115825	PRKD3	FALSE	FALSE	1000	84
HMSL12084	OKL	ENTRECTINIB	PRKD3	PRKD3	23683	ENSG00000115825	PRKD3	FALSE	FALSE	10000	84
HMSL12084	OKL	ENTRECTINIB	PRKG1	PRKG1	5592	ENSG00000185532	PRKG1	FALSE	FALSE	12.5	52
HMSL12084	OKL	ENTRECTINIB	PRKG1	PRKG1	5592	ENSG00000185532	PRKG1	FALSE	FALSE	100	89
HMSL12084	OKL	ENTRECTINIB	PRKG1	PRKG1	5592	ENSG00000185532	PRKG1	FALSE	FALSE	1000	53
HMSL12084	OKL	ENTRECTINIB	PRKG1	PRKG1	5592	ENSG00000185532	PRKG1	FALSE	FALSE	10000	27
HMSL12084	OKL	ENTRECTINIB	PRKG2	PRKG2	5593	ENSG00000138669	PRKG2	FALSE	FALSE	12.5	100
HMSL12084	OKL	ENTRECTINIB	PRKG2	PRKG2	5593	ENSG00000138669	PRKG2	FALSE	FALSE	100	100
HMSL12084	OKL	ENTRECTINIB	PRKG2	PRKG2	5593	ENSG00000138669	PRKG2	FALSE	FALSE	1000	95
HMSL12084	OKL	ENTRECTINIB	PRKG2	PRKG2	5593	ENSG00000138669	PRKG2	FALSE	FALSE	10000	97
HMSL12084	OKL	ENTRECTINIB	PRKR	EIF2AK2	5610	ENSG00000055332	EIF2AK2	FALSE	FALSE	12.5	100
HMSL12084	OKL	ENTRECTINIB	PRKR	EIF2AK2	5610	ENSG00000055332	EIF2AK2	FALSE	FALSE	100	100
HMSL12084	OKL	ENTRECTINIB	PRKR	EIF2AK2	5610	ENSG00000055332	EIF2AK2	FALSE	FALSE	1000	89
HMSL12084	OKL	ENTRECTINIB	PRKR	EIF2AK2	5610	ENSG00000055332	EIF2AK2	FALSE	FALSE	10000	100
HMSL12084	OKL	ENTRECTINIB	PRKX	PRKX	5613	ENSG00000183943	PRKX	FALSE	FALSE	12.5	100
HMSL12084	OKL	ENTRECTINIB	PRKX	PRKX	5613	ENSG00000183943	PRKX	FALSE	FALSE	100	100
HMSL12084	OKL	ENTRECTINIB	PRKX	PRKX	5613	ENSG00000183943	PRKX	FALSE	FALSE	1000	80
HMSL12084	OKL	ENTRECTINIB	PRKX	PRKX	5613	ENSG00000183943	PRKX	FALSE	FALSE	10000	100
HMSL12084	OKL	ENTRECTINIB	PRP4	PRPF4B	8899	ENSG00000112739	PRPF4B	FALSE	FALSE	12.5	100
HMSL12084	OKL	ENTRECTINIB	PRP4	PRPF4B	8899	ENSG00000112739	PRPF4B	FALSE	FALSE	100	100
HMSL12084	OKL	ENTRECTINIB	PRP4	PRPF4B	8899	ENSG00000112739	PRPF4B	FALSE	FALSE	1000	63
HMSL12084	OKL	ENTRECTINIB	PRP4	PRPF4B	8899	ENSG00000112739	PRPF4B	FALSE	FALSE	10000	92
HMSL12084	OKL	ENTRECTINIB	PYK2	PTK2B	2185	ENSG00000120899	PTK2B	FALSE	FALSE	12.5	74
HMSL12084	OKL	ENTRECTINIB	PYK2	PTK2B	2185	ENSG00000120899	PTK2B	FALSE	FALSE	100	100
HMSL12084	OKL	ENTRECTINIB	PYK2	PTK2B	2185	ENSG00000120899	PTK2B	FALSE	FALSE	1000	14
HMSL12084	OKL	ENTRECTINIB	PYK2	PTK2B	2185	ENSG00000120899	PTK2B	FALSE	FALSE	10000	3.8
HMSL12084	OKL	ENTRECTINIB	QSK	KIAA0999	23387	ENSG00000160584	SIK3	FALSE	FALSE	12.5	100
HMSL12084	OKL	ENTRECTINIB	QSK	KIAA0999	23387	ENSG00000160584	SIK3	FALSE	FALSE	100	90
HMSL12084	OKL	ENTRECTINIB	QSK	KIAA0999	23387	ENSG00000160584	SIK3	FALSE	FALSE	1000	100
HMSL12084	OKL	ENTRECTINIB	QSK	KIAA0999	23387	ENSG00000160584	SIK3	FALSE	FALSE	10000	74
HMSL12084	OKL	ENTRECTINIB	RAF1	RAF1	5894	ENSG00000132155	RAF1	FALSE	FALSE	12.5	90
HMSL12084	OKL	ENTRECTINIB	RAF1	RAF1	5894	ENSG00000132155	RAF1	FALSE	FALSE	100	79
HMSL12084	OKL	ENTRECTINIB	RAF1	RAF1	5894	ENSG00000132155	RAF1	FALSE	FALSE	1000	53
HMSL12084	OKL	ENTRECTINIB	RAF1	RAF1	5894	ENSG00000132155	RAF1	FALSE	FALSE	10000	89
HMSL12084	OKL	ENTRECTINIB	RET	RET	5979	ENSG00000165731	RET	FALSE	FALSE	12.5	100
HMSL12084	OKL	ENTRECTINIB	RET	RET	5979	ENSG00000165731	RET	FALSE	FALSE	100	100
HMSL12084	OKL	ENTRECTINIB	RET	RET	5979	ENSG00000165731	RET	FALSE	FALSE	1000	5.7
HMSL12084	OKL	ENTRECTINIB	RET	RET	5979	ENSG00000165731	RET	FALSE	FALSE	10000	0.2
HMSL12084	OKL	ENTRECTINIB	RET(M918T)	RET	5979	ENSG00000165731	RET	TRUE	FALSE	12.5	85
HMSL12084	OKL	ENTRECTINIB	RET(M918T)	RET	5979	ENSG00000165731	RET	TRUE	FALSE	100	90
HMSL12084	OKL	ENTRECTINIB	RET(M918T)	RET	5979	ENSG00000165731	RET	TRUE	FALSE	1000	6.1
HMSL12084	OKL	ENTRECTINIB	RET(M918T)	RET	5979	ENSG00000165731	RET	TRUE	FALSE	10000	0.2
HMSL12084	OKL	ENTRECTINIB	RET(V804L)	RET	5979	ENSG00000165731	RET	TRUE	FALSE	12.5	80
HMSL12084	OKL	ENTRECTINIB	RET(V804L)	RET	5979	ENSG00000165731	RET	TRUE	FALSE	100	25
HMSL12084	OKL	ENTRECTINIB	RET(V804L)	RET	5979	ENSG00000165731	RET	TRUE	FALSE	1000	0.9
HMSL12084	OKL	ENTRECTINIB	RET(V804L)	RET	5979	ENSG00000165731	RET	TRUE	FALSE	10000	0.1
HMSL12084	OKL	ENTRECTINIB	RET(V804M)	RET	5979	ENSG00000165731	RET	TRUE	FALSE	12.5	100
HMSL12084	OKL	ENTRECTINIB	RET(V804M)	RET	5979	ENSG00000165731	RET	TRUE	FALSE	100	37
HMSL12084	OKL	ENTRECTINIB	RET(V804M)	RET	5979	ENSG00000165731	RET	TRUE	FALSE	1000	0.5
HMSL12084	OKL	ENTRECTINIB	RET(V804M)	RET	5979	ENSG00000165731	RET	TRUE	FALSE	10000	0
HMSL12084	OKL	ENTRECTINIB	RIOK1	RIOK1	83732	ENSG00000124784	RIOK1	FALSE	FALSE	12.5	76
HMSL12084	OKL	ENTRECTINIB	RIOK1	RIOK1	83732	ENSG00000124784	RIOK1	FALSE	FALSE	100	99
HMSL12084	OKL	ENTRECTINIB	RIOK1	RIOK1	83732	ENSG00000124784	RIOK1	FALSE	FALSE	1000	77
HMSL12084	OKL	ENTRECTINIB	RIOK1	RIOK1	83732	ENSG00000124784	RIOK1	FALSE	FALSE	10000	47
HMSL12084	OKL	ENTRECTINIB	RIOK2	RIOK2	55781	ENSG00000058729	RIOK2	FALSE	FALSE	12.5	100
HMSL12084	OKL	ENTRECTINIB	RIOK2	RIOK2	55781	ENSG00000058729	RIOK2	FALSE	FALSE	100	95
HMSL12084	OKL	ENTRECTINIB	RIOK2	RIOK2	55781	ENSG00000058729	RIOK2	FALSE	FALSE	1000	93
HMSL12084	OKL	ENTRECTINIB	RIOK2	RIOK2	55781	ENSG00000058729	RIOK2	FALSE	FALSE	10000	66
HMSL12084	OKL	ENTRECTINIB	RIOK3	RIOK3	8780	ENSG00000101782	RIOK3	FALSE	FALSE	12.5	67
HMSL12084	OKL	ENTRECTINIB	RIOK3	RIOK3	8780	ENSG00000101782	RIOK3	FALSE	FALSE	100	99
HMSL12084	OKL	ENTRECTINIB	RIOK3	RIOK3	8780	ENSG00000101782	RIOK3	FALSE	FALSE	1000	71
HMSL12084	OKL	ENTRECTINIB	RIOK3	RIOK3	8780	ENSG00000101782	RIOK3	FALSE	FALSE	10000	21
HMSL12084	OKL	ENTRECTINIB	RIPK1	RIPK1	8737	ENSG00000137275	RIPK1	FALSE	FALSE	12.5	100
HMSL12084	OKL	ENTRECTINIB	RIPK1	RIPK1	8737	ENSG00000137275	RIPK1	FALSE	FALSE	100	100
HMSL12084	OKL	ENTRECTINIB	RIPK1	RIPK1	8737	ENSG00000137275	RIPK1	FALSE	FALSE	1000	81
HMSL12084	OKL	ENTRECTINIB	RIPK1	RIPK1	8737	ENSG00000137275	RIPK1	FALSE	FALSE	10000	100
HMSL12084	OKL	ENTRECTINIB	RIPK2	RIPK2	8767	ENSG00000104312	RIPK2	FALSE	FALSE	12.5	100
HMSL12084	OKL	ENTRECTINIB	RIPK2	RIPK2	8767	ENSG00000104312	RIPK2	FALSE	FALSE	100	100
HMSL12084	OKL	ENTRECTINIB	RIPK2	RIPK2	8767	ENSG00000104312	RIPK2	FALSE	FALSE	1000	69
HMSL12084	OKL	ENTRECTINIB	RIPK2	RIPK2	8767	ENSG00000104312	RIPK2	FALSE	FALSE	10000	89
HMSL12084	OKL	ENTRECTINIB	RIPK4	RIPK4	54101	ENSG00000183421	RIPK4	FALSE	FALSE	12.5	100
HMSL12084	OKL	ENTRECTINIB	RIPK4	RIPK4	54101	ENSG00000183421	RIPK4	FALSE	FALSE	100	95
HMSL12084	OKL	ENTRECTINIB	RIPK4	RIPK4	54101	ENSG00000183421	RIPK4	FALSE	FALSE	1000	100
HMSL12084	OKL	ENTRECTINIB	RIPK4	RIPK4	54101	ENSG00000183421	RIPK4	FALSE	FALSE	10000	90
HMSL12084	OKL	ENTRECTINIB	RIPK5	DSTYK	25778	ENSG00000133059	DSTYK	FALSE	FALSE	12.5	92
HMSL12084	OKL	ENTRECTINIB	RIPK5	DSTYK	25778	ENSG00000133059	DSTYK	FALSE	FALSE	100	100
HMSL12084	OKL	ENTRECTINIB	RIPK5	DSTYK	25778	ENSG00000133059	DSTYK	FALSE	FALSE	1000	95
HMSL12084	OKL	ENTRECTINIB	RIPK5	DSTYK	25778	ENSG00000133059	DSTYK	FALSE	FALSE	10000	100
HMSL12084	OKL	ENTRECTINIB	ROCK1	ROCK1	6093	ENSG00000067900	ROCK1	FALSE	FALSE	12.5	77
HMSL12084	OKL	ENTRECTINIB	ROCK1	ROCK1	6093	ENSG00000067900	ROCK1	FALSE	FALSE	100	100
HMSL12084	OKL	ENTRECTINIB	ROCK1	ROCK1	6093	ENSG00000067900	ROCK1	FALSE	FALSE	1000	89
HMSL12084	OKL	ENTRECTINIB	ROCK1	ROCK1	6093	ENSG00000067900	ROCK1	FALSE	FALSE	10000	70
HMSL12084	OKL	ENTRECTINIB	ROCK2	ROCK2	9475	ENSG00000134318	ROCK2	FALSE	FALSE	12.5	100
HMSL12084	OKL	ENTRECTINIB	ROCK2	ROCK2	9475	ENSG00000134318	ROCK2	FALSE	FALSE	100	100
HMSL12084	OKL	ENTRECTINIB	ROCK2	ROCK2	9475	ENSG00000134318	ROCK2	FALSE	FALSE	1000	84
HMSL12084	OKL	ENTRECTINIB	ROCK2	ROCK2	9475	ENSG00000134318	ROCK2	FALSE	FALSE	10000	68
HMSL12084	OKL	ENTRECTINIB	ROS1	ROS1	6098	ENSG00000047936	ROS1	FALSE	FALSE	12.5	40
HMSL12084	OKL	ENTRECTINIB	ROS1	ROS1	6098	ENSG00000047936	ROS1	FALSE	FALSE	100	27
HMSL12084	OKL	ENTRECTINIB	ROS1	ROS1	6098	ENSG00000047936	ROS1	FALSE	FALSE	1000	5.3
HMSL12084	OKL	ENTRECTINIB	ROS1	ROS1	6098	ENSG00000047936	ROS1	FALSE	FALSE	10000	5.2
HMSL12084	OKL	ENTRECTINIB	RPS6KA4(Kin.Dom.1-N-terminal)	RPS6KA4	8986	ENSG00000162302	RPS6KA4	FALSE	FALSE	12.5	70
HMSL12084	OKL	ENTRECTINIB	RPS6KA4(Kin.Dom.1-N-terminal)	RPS6KA4	8986	ENSG00000162302	RPS6KA4	FALSE	FALSE	100	100
HMSL12084	OKL	ENTRECTINIB	RPS6KA4(Kin.Dom.1-N-terminal)	RPS6KA4	8986	ENSG00000162302	RPS6KA4	FALSE	FALSE	1000	81
HMSL12084	OKL	ENTRECTINIB	RPS6KA4(Kin.Dom.1-N-terminal)	RPS6KA4	8986	ENSG00000162302	RPS6KA4	FALSE	FALSE	10000	100
HMSL12084	OKL	ENTRECTINIB	RPS6KA4(Kin.Dom.2-C-terminal)	RPS6KA4	8986	ENSG00000162302	RPS6KA4	FALSE	FALSE	12.5	88
HMSL12084	OKL	ENTRECTINIB	RPS6KA4(Kin.Dom.2-C-terminal)	RPS6KA4	8986	ENSG00000162302	RPS6KA4	FALSE	FALSE	100	100
HMSL12084	OKL	ENTRECTINIB	RPS6KA4(Kin.Dom.2-C-terminal)	RPS6KA4	8986	ENSG00000162302	RPS6KA4	FALSE	FALSE	1000	93
HMSL12084	OKL	ENTRECTINIB	RPS6KA4(Kin.Dom.2-C-terminal)	RPS6KA4	8986	ENSG00000162302	RPS6KA4	FALSE	FALSE	10000	100
HMSL12084	OKL	ENTRECTINIB	RPS6KA5(Kin.Dom.1-N-terminal)	RPS6KA5	9252	ENSG00000100784	RPS6KA5	FALSE	FALSE	12.5	80
HMSL12084	OKL	ENTRECTINIB	RPS6KA5(Kin.Dom.1-N-terminal)	RPS6KA5	9252	ENSG00000100784	RPS6KA5	FALSE	FALSE	100	100
HMSL12084	OKL	ENTRECTINIB	RPS6KA5(Kin.Dom.1-N-terminal)	RPS6KA5	9252	ENSG00000100784	RPS6KA5	FALSE	FALSE	1000	95
HMSL12084	OKL	ENTRECTINIB	RPS6KA5(Kin.Dom.1-N-terminal)	RPS6KA5	9252	ENSG00000100784	RPS6KA5	FALSE	FALSE	10000	100
HMSL12084	OKL	ENTRECTINIB	RPS6KA5(Kin.Dom.2-C-terminal)	RPS6KA5	9252	ENSG00000100784	RPS6KA5	FALSE	FALSE	12.5	100
HMSL12084	OKL	ENTRECTINIB	RPS6KA5(Kin.Dom.2-C-terminal)	RPS6KA5	9252	ENSG00000100784	RPS6KA5	FALSE	FALSE	100	100
HMSL12084	OKL	ENTRECTINIB	RPS6KA5(Kin.Dom.2-C-terminal)	RPS6KA5	9252	ENSG00000100784	RPS6KA5	FALSE	FALSE	1000	83
HMSL12084	OKL	ENTRECTINIB	RPS6KA5(Kin.Dom.2-C-terminal)	RPS6KA5	9252	ENSG00000100784	RPS6KA5	FALSE	FALSE	10000	100
HMSL12084	OKL	ENTRECTINIB	RSK1(Kin.Dom.1-N-terminal)	RPS6KA1	6195	ENSG00000117676	RPS6KA1	FALSE	FALSE	12.5	98
HMSL12084	OKL	ENTRECTINIB	RSK1(Kin.Dom.1-N-terminal)	RPS6KA1	6195	ENSG00000117676	RPS6KA1	FALSE	FALSE	100	100
HMSL12084	OKL	ENTRECTINIB	RSK1(Kin.Dom.1-N-terminal)	RPS6KA1	6195	ENSG00000117676	RPS6KA1	FALSE	FALSE	1000	72
HMSL12084	OKL	ENTRECTINIB	RSK1(Kin.Dom.1-N-terminal)	RPS6KA1	6195	ENSG00000117676	RPS6KA1	FALSE	FALSE	10000	55
HMSL12084	OKL	ENTRECTINIB	RSK1(Kin.Dom.2-C-terminal)	RPS6KA1	6195	ENSG00000117676	RPS6KA1	FALSE	FALSE	12.5	86
HMSL12084	OKL	ENTRECTINIB	RSK1(Kin.Dom.2-C-terminal)	RPS6KA1	6195	ENSG00000117676	RPS6KA1	FALSE	FALSE	100	100
HMSL12084	OKL	ENTRECTINIB	RSK1(Kin.Dom.2-C-terminal)	RPS6KA1	6195	ENSG00000117676	RPS6KA1	FALSE	FALSE	1000	71
HMSL12084	OKL	ENTRECTINIB	RSK1(Kin.Dom.2-C-terminal)	RPS6KA1	6195	ENSG00000117676	RPS6KA1	FALSE	FALSE	10000	100
HMSL12084	OKL	ENTRECTINIB	RSK2(Kin.Dom.1-N-terminal)	RPS6KA3	6197	ENSG00000177189	RPS6KA3	FALSE	FALSE	12.5	100
HMSL12084	OKL	ENTRECTINIB	RSK2(Kin.Dom.1-N-terminal)	RPS6KA3	6197	ENSG00000177189	RPS6KA3	FALSE	FALSE	100	99
HMSL12084	OKL	ENTRECTINIB	RSK2(Kin.Dom.1-N-terminal)	RPS6KA3	6197	ENSG00000177189	RPS6KA3	FALSE	FALSE	1000	92
HMSL12084	OKL	ENTRECTINIB	RSK2(Kin.Dom.1-N-terminal)	RPS6KA3	6197	ENSG00000177189	RPS6KA3	FALSE	FALSE	10000	55
HMSL12084	OKL	ENTRECTINIB	RSK2(Kin.Dom.2-C-terminal)	RPS6KA3	6197	ENSG00000177189	RPS6KA3	FALSE	FALSE	12.5	85
HMSL12084	OKL	ENTRECTINIB	RSK2(Kin.Dom.2-C-terminal)	RPS6KA3	6197	ENSG00000177189	RPS6KA3	FALSE	FALSE	100	67
HMSL12084	OKL	ENTRECTINIB	RSK2(Kin.Dom.2-C-terminal)	RPS6KA3	6197	ENSG00000177189	RPS6KA3	FALSE	FALSE	1000	100
HMSL12084	OKL	ENTRECTINIB	RSK2(Kin.Dom.2-C-terminal)	RPS6KA3	6197	ENSG00000177189	RPS6KA3	FALSE	FALSE	10000	61
HMSL12084	OKL	ENTRECTINIB	RSK3(Kin.Dom.1-N-terminal)	RPS6KA2	6196	ENSG00000071242	RPS6KA2	FALSE	FALSE	12.5	58
HMSL12084	OKL	ENTRECTINIB	RSK3(Kin.Dom.1-N-terminal)	RPS6KA2	6196	ENSG00000071242	RPS6KA2	FALSE	FALSE	100	100
HMSL12084	OKL	ENTRECTINIB	RSK3(Kin.Dom.1-N-terminal)	RPS6KA2	6196	ENSG00000071242	RPS6KA2	FALSE	FALSE	1000	42
HMSL12084	OKL	ENTRECTINIB	RSK3(Kin.Dom.1-N-terminal)	RPS6KA2	6196	ENSG00000071242	RPS6KA2	FALSE	FALSE	10000	45
HMSL12084	OKL	ENTRECTINIB	RSK3(Kin.Dom.2-C-terminal)	RPS6KA2	6196	ENSG00000071242	RPS6KA2	FALSE	FALSE	12.5	100
HMSL12084	OKL	ENTRECTINIB	RSK3(Kin.Dom.2-C-terminal)	RPS6KA2	6196	ENSG00000071242	RPS6KA2	FALSE	FALSE	100	100
HMSL12084	OKL	ENTRECTINIB	RSK3(Kin.Dom.2-C-terminal)	RPS6KA2	6196	ENSG00000071242	RPS6KA2	FALSE	FALSE	1000	89
HMSL12084	OKL	ENTRECTINIB	RSK3(Kin.Dom.2-C-terminal)	RPS6KA2	6196	ENSG00000071242	RPS6KA2	FALSE	FALSE	10000	100
HMSL12084	OKL	ENTRECTINIB	RSK4(Kin.Dom.1-N-terminal)	RPS6KA6	27330	ENSG00000072133	RPS6KA6	FALSE	FALSE	12.5	100
HMSL12084	OKL	ENTRECTINIB	RSK4(Kin.Dom.1-N-terminal)	RPS6KA6	27330	ENSG00000072133	RPS6KA6	FALSE	FALSE	100	100
HMSL12084	OKL	ENTRECTINIB	RSK4(Kin.Dom.1-N-terminal)	RPS6KA6	27330	ENSG00000072133	RPS6KA6	FALSE	FALSE	1000	95
HMSL12084	OKL	ENTRECTINIB	RSK4(Kin.Dom.1-N-terminal)	RPS6KA6	27330	ENSG00000072133	RPS6KA6	FALSE	FALSE	10000	68
HMSL12084	OKL	ENTRECTINIB	RSK4(Kin.Dom.2-C-terminal)	RPS6KA6	27330	ENSG00000072133	RPS6KA6	FALSE	FALSE	12.5	85
HMSL12084	OKL	ENTRECTINIB	RSK4(Kin.Dom.2-C-terminal)	RPS6KA6	27330	ENSG00000072133	RPS6KA6	FALSE	FALSE	100	100
HMSL12084	OKL	ENTRECTINIB	RSK4(Kin.Dom.2-C-terminal)	RPS6KA6	27330	ENSG00000072133	RPS6KA6	FALSE	FALSE	1000	75
HMSL12084	OKL	ENTRECTINIB	RSK4(Kin.Dom.2-C-terminal)	RPS6KA6	27330	ENSG00000072133	RPS6KA6	FALSE	FALSE	10000	100
HMSL12084	OKL	ENTRECTINIB	S6K1	RPS6KB1	6198	ENSG00000108443	RPS6KB1	FALSE	FALSE	12.5	88
HMSL12084	OKL	ENTRECTINIB	S6K1	RPS6KB1	6198	ENSG00000108443	RPS6KB1	FALSE	FALSE	100	85
HMSL12084	OKL	ENTRECTINIB	S6K1	RPS6KB1	6198	ENSG00000108443	RPS6KB1	FALSE	FALSE	1000	79
HMSL12084	OKL	ENTRECTINIB	S6K1	RPS6KB1	6198	ENSG00000108443	RPS6KB1	FALSE	FALSE	10000	59
HMSL12084	OKL	ENTRECTINIB	SBK1	SBK1	388228	ENSG00000188322	SBK1	FALSE	FALSE	12.5	97
HMSL12084	OKL	ENTRECTINIB	SBK1	SBK1	388228	ENSG00000188322	SBK1	FALSE	FALSE	100	68
HMSL12084	OKL	ENTRECTINIB	SBK1	SBK1	388228	ENSG00000188322	SBK1	FALSE	FALSE	1000	83
HMSL12084	OKL	ENTRECTINIB	SBK1	SBK1	388228	ENSG00000188322	SBK1	FALSE	FALSE	10000	45
HMSL12084	OKL	ENTRECTINIB	SGK	SGK1	6446	ENSG00000118515	SGK1	FALSE	FALSE	12.5	87
HMSL12084	OKL	ENTRECTINIB	SGK	SGK1	6446	ENSG00000118515	SGK1	FALSE	FALSE	100	100
HMSL12084	OKL	ENTRECTINIB	SGK	SGK1	6446	ENSG00000118515	SGK1	FALSE	FALSE	1000	83
HMSL12084	OKL	ENTRECTINIB	SGK	SGK1	6446	ENSG00000118515	SGK1	FALSE	FALSE	10000	97
HMSL12084	OKL	ENTRECTINIB	SGK2	SGK2	10110	ENSG00000101049	SGK2	FALSE	FALSE	12.5	100
HMSL12084	OKL	ENTRECTINIB	SGK2	SGK2	10110	ENSG00000101049	SGK2	FALSE	FALSE	100	85
HMSL12084	OKL	ENTRECTINIB	SGK2	SGK2	10110	ENSG00000101049	SGK2	FALSE	FALSE	1000	87
HMSL12084	OKL	ENTRECTINIB	SGK2	SGK2	10110	ENSG00000101049	SGK2	FALSE	FALSE	10000	76
HMSL12084	OKL	ENTRECTINIB	SGK3	SGK3	23678	ENSG00000104205	SGK3	FALSE	FALSE	12.5	100
HMSL12084	OKL	ENTRECTINIB	SGK3	SGK3	23678	ENSG00000104205	SGK3	FALSE	FALSE	100	100
HMSL12084	OKL	ENTRECTINIB	SGK3	SGK3	23678	ENSG00000104205	SGK3	FALSE	FALSE	1000	100
HMSL12084	OKL	ENTRECTINIB	SGK3	SGK3	23678	ENSG00000104205	SGK3	FALSE	FALSE	10000	84
HMSL12084	OKL	ENTRECTINIB	SIK	SIK1	150094	ENSG00000142178	SIK1	FALSE	FALSE	12.5	88
HMSL12084	OKL	ENTRECTINIB	SIK	SIK1	150094	ENSG00000142178	SIK1	FALSE	FALSE	100	100
HMSL12084	OKL	ENTRECTINIB	SIK	SIK1	150094	ENSG00000142178	SIK1	FALSE	FALSE	1000	81
HMSL12084	OKL	ENTRECTINIB	SIK	SIK1	150094	ENSG00000142178	SIK1	FALSE	FALSE	10000	56
HMSL12084	OKL	ENTRECTINIB	SIK2	SIK2	23235	ENSG00000170145	SIK2	FALSE	FALSE	12.5	100
HMSL12084	OKL	ENTRECTINIB	SIK2	SIK2	23235	ENSG00000170145	SIK2	FALSE	FALSE	100	90
HMSL12084	OKL	ENTRECTINIB	SIK2	SIK2	23235	ENSG00000170145	SIK2	FALSE	FALSE	1000	82
HMSL12084	OKL	ENTRECTINIB	SIK2	SIK2	23235	ENSG00000170145	SIK2	FALSE	FALSE	10000	62
HMSL12084	OKL	ENTRECTINIB	SLK	SLK	9748	ENSG00000065613	SLK	FALSE	FALSE	12.5	85
HMSL12084	OKL	ENTRECTINIB	SLK	SLK	9748	ENSG00000065613	SLK	FALSE	FALSE	100	99
HMSL12084	OKL	ENTRECTINIB	SLK	SLK	9748	ENSG00000065613	SLK	FALSE	FALSE	1000	19
HMSL12084	OKL	ENTRECTINIB	SLK	SLK	9748	ENSG00000065613	SLK	FALSE	FALSE	10000	1.5
HMSL12084	OKL	ENTRECTINIB	SNARK	NUAK2	81788	ENSG00000163545	NUAK2	FALSE	FALSE	12.5	79
HMSL12084	OKL	ENTRECTINIB	SNARK	NUAK2	81788	ENSG00000163545	NUAK2	FALSE	FALSE	100	51
HMSL12084	OKL	ENTRECTINIB	SNARK	NUAK2	81788	ENSG00000163545	NUAK2	FALSE	FALSE	1000	10
HMSL12084	OKL	ENTRECTINIB	SNARK	NUAK2	81788	ENSG00000163545	NUAK2	FALSE	FALSE	10000	0.6
HMSL12084	OKL	ENTRECTINIB	SNRK	SNRK	54861	ENSG00000163788	SNRK	FALSE	FALSE	12.5	92
HMSL12084	OKL	ENTRECTINIB	SNRK	SNRK	54861	ENSG00000163788	SNRK	FALSE	FALSE	100	100
HMSL12084	OKL	ENTRECTINIB	SNRK	SNRK	54861	ENSG00000163788	SNRK	FALSE	FALSE	1000	100
HMSL12084	OKL	ENTRECTINIB	SNRK	SNRK	54861	ENSG00000163788	SNRK	FALSE	FALSE	10000	100
HMSL12084	OKL	ENTRECTINIB	SRC	SRC	6714	ENSG00000197122	SRC	FALSE	FALSE	12.5	89
HMSL12084	OKL	ENTRECTINIB	SRC	SRC	6714	ENSG00000197122	SRC	FALSE	FALSE	100	27
HMSL12084	OKL	ENTRECTINIB	SRC	SRC	6714	ENSG00000197122	SRC	FALSE	FALSE	1000	0.6
HMSL12084	OKL	ENTRECTINIB	SRC	SRC	6714	ENSG00000197122	SRC	FALSE	FALSE	10000	0.3
HMSL12084	OKL	ENTRECTINIB	SRMS	SRMS	6725	ENSG00000125508	SRMS	FALSE	FALSE	12.5	100
HMSL12084	OKL	ENTRECTINIB	SRMS	SRMS	6725	ENSG00000125508	SRMS	FALSE	FALSE	100	100
HMSL12084	OKL	ENTRECTINIB	SRMS	SRMS	6725	ENSG00000125508	SRMS	FALSE	FALSE	1000	100
HMSL12084	OKL	ENTRECTINIB	SRMS	SRMS	6725	ENSG00000125508	SRMS	FALSE	FALSE	10000	43
HMSL12084	OKL	ENTRECTINIB	SRPK1	SRPK1	6732	ENSG00000096063	SRPK1	FALSE	FALSE	12.5	100
HMSL12084	OKL	ENTRECTINIB	SRPK1	SRPK1	6732	ENSG00000096063	SRPK1	FALSE	FALSE	100	62
HMSL12084	OKL	ENTRECTINIB	SRPK1	SRPK1	6732	ENSG00000096063	SRPK1	FALSE	FALSE	1000	87
HMSL12084	OKL	ENTRECTINIB	SRPK1	SRPK1	6732	ENSG00000096063	SRPK1	FALSE	FALSE	10000	35
HMSL12084	OKL	ENTRECTINIB	SRPK2	SRPK2	6733	ENSG00000135250	SRPK2	FALSE	FALSE	12.5	92
HMSL12084	OKL	ENTRECTINIB	SRPK2	SRPK2	6733	ENSG00000135250	SRPK2	FALSE	FALSE	100	82
HMSL12084	OKL	ENTRECTINIB	SRPK2	SRPK2	6733	ENSG00000135250	SRPK2	FALSE	FALSE	1000	79
HMSL12084	OKL	ENTRECTINIB	SRPK2	SRPK2	6733	ENSG00000135250	SRPK2	FALSE	FALSE	10000	27
HMSL12084	OKL	ENTRECTINIB	SRPK3	SRPK3	26576	ENSG00000184343	SRPK3	FALSE	FALSE	12.5	99
HMSL12084	OKL	ENTRECTINIB	SRPK3	SRPK3	26576	ENSG00000184343	SRPK3	FALSE	FALSE	100	79
HMSL12084	OKL	ENTRECTINIB	SRPK3	SRPK3	26576	ENSG00000184343	SRPK3	FALSE	FALSE	1000	79
HMSL12084	OKL	ENTRECTINIB	SRPK3	SRPK3	26576	ENSG00000184343	SRPK3	FALSE	FALSE	10000	34
HMSL12084	OKL	ENTRECTINIB	STK16	STK16	8576	ENSG00000115661	STK16	FALSE	FALSE	12.5	100
HMSL12084	OKL	ENTRECTINIB	STK16	STK16	8576	ENSG00000115661	STK16	FALSE	FALSE	100	100
HMSL12084	OKL	ENTRECTINIB	STK16	STK16	8576	ENSG00000115661	STK16	FALSE	FALSE	1000	61
HMSL12084	OKL	ENTRECTINIB	STK16	STK16	8576	ENSG00000115661	STK16	FALSE	FALSE	10000	32
HMSL12084	OKL	ENTRECTINIB	STK33	STK33	65975	ENSG00000130413	STK33	FALSE	FALSE	12.5	100
HMSL12084	OKL	ENTRECTINIB	STK33	STK33	65975	ENSG00000130413	STK33	FALSE	FALSE	100	69
HMSL12084	OKL	ENTRECTINIB	STK33	STK33	65975	ENSG00000130413	STK33	FALSE	FALSE	1000	40
HMSL12084	OKL	ENTRECTINIB	STK33	STK33	65975	ENSG00000130413	STK33	FALSE	FALSE	10000	2.9
HMSL12084	OKL	ENTRECTINIB	STK35	STK35	140901	ENSG00000125834	STK35	FALSE	FALSE	12.5	100
HMSL12084	OKL	ENTRECTINIB	STK35	STK35	140901	ENSG00000125834	STK35	FALSE	FALSE	100	100
HMSL12084	OKL	ENTRECTINIB	STK35	STK35	140901	ENSG00000125834	STK35	FALSE	FALSE	1000	89
HMSL12084	OKL	ENTRECTINIB	STK35	STK35	140901	ENSG00000125834	STK35	FALSE	FALSE	10000	77
HMSL12084	OKL	ENTRECTINIB	STK36	STK36	27148	ENSG00000163482	STK36	FALSE	FALSE	12.5	100
HMSL12084	OKL	ENTRECTINIB	STK36	STK36	27148	ENSG00000163482	STK36	FALSE	FALSE	100	100
HMSL12084	OKL	ENTRECTINIB	STK36	STK36	27148	ENSG00000163482	STK36	FALSE	FALSE	1000	71
HMSL12084	OKL	ENTRECTINIB	STK36	STK36	27148	ENSG00000163482	STK36	FALSE	FALSE	10000	100
HMSL12084	OKL	ENTRECTINIB	STK39	STK39	27347	ENSG00000198648	STK39	FALSE	FALSE	12.5	100
HMSL12084	OKL	ENTRECTINIB	STK39	STK39	27347	ENSG00000198648	STK39	FALSE	FALSE	100	100
HMSL12084	OKL	ENTRECTINIB	STK39	STK39	27347	ENSG00000198648	STK39	FALSE	FALSE	1000	100
HMSL12084	OKL	ENTRECTINIB	STK39	STK39	27347	ENSG00000198648	STK39	FALSE	FALSE	10000	89
HMSL12084	OKL	ENTRECTINIB	SYK	SYK	6850	ENSG00000165025	SYK	FALSE	FALSE	12.5	95
HMSL12084	OKL	ENTRECTINIB	SYK	SYK	6850	ENSG00000165025	SYK	FALSE	FALSE	100	100
HMSL12084	OKL	ENTRECTINIB	SYK	SYK	6850	ENSG00000165025	SYK	FALSE	FALSE	1000	73
HMSL12084	OKL	ENTRECTINIB	SYK	SYK	6850	ENSG00000165025	SYK	FALSE	FALSE	10000	35
HMSL12084	OKL	ENTRECTINIB	TAK1	MAP3K7	6885	ENSG00000135341	MAP3K7	FALSE	FALSE	12.5	89
HMSL12084	OKL	ENTRECTINIB	TAK1	MAP3K7	6885	ENSG00000135341	MAP3K7	FALSE	FALSE	100	100
HMSL12084	OKL	ENTRECTINIB	TAK1	MAP3K7	6885	ENSG00000135341	MAP3K7	FALSE	FALSE	1000	65
HMSL12084	OKL	ENTRECTINIB	TAK1	MAP3K7	6885	ENSG00000135341	MAP3K7	FALSE	FALSE	10000	33
HMSL12084	OKL	ENTRECTINIB	TAOK1	TAOK1	57551	ENSG00000160551	TAOK1	FALSE	FALSE	12.5	100
HMSL12084	OKL	ENTRECTINIB	TAOK1	TAOK1	57551	ENSG00000160551	TAOK1	FALSE	FALSE	100	94
HMSL12084	OKL	ENTRECTINIB	TAOK1	TAOK1	57551	ENSG00000160551	TAOK1	FALSE	FALSE	1000	97
HMSL12084	OKL	ENTRECTINIB	TAOK1	TAOK1	57551	ENSG00000160551	TAOK1	FALSE	FALSE	10000	76
HMSL12084	OKL	ENTRECTINIB	TAOK2	TAOK2	9344	ENSG00000149930	TAOK2	FALSE	FALSE	12.5	100
HMSL12084	OKL	ENTRECTINIB	TAOK2	TAOK2	9344	ENSG00000149930	TAOK2	FALSE	FALSE	100	100
HMSL12084	OKL	ENTRECTINIB	TAOK2	TAOK2	9344	ENSG00000149930	TAOK2	FALSE	FALSE	1000	100
HMSL12084	OKL	ENTRECTINIB	TAOK2	TAOK2	9344	ENSG00000149930	TAOK2	FALSE	FALSE	10000	83
HMSL12084	OKL	ENTRECTINIB	TAOK3	TAOK3	51347	ENSG00000135090	TAOK3	FALSE	FALSE	12.5	100
HMSL12084	OKL	ENTRECTINIB	TAOK3	TAOK3	51347	ENSG00000135090	TAOK3	FALSE	FALSE	100	100
HMSL12084	OKL	ENTRECTINIB	TAOK3	TAOK3	51347	ENSG00000135090	TAOK3	FALSE	FALSE	1000	100
HMSL12084	OKL	ENTRECTINIB	TAOK3	TAOK3	51347	ENSG00000135090	TAOK3	FALSE	FALSE	10000	99
HMSL12084	OKL	ENTRECTINIB	TBK1	TBK1	29110	ENSG00000183735	TBK1	FALSE	FALSE	12.5	100
HMSL12084	OKL	ENTRECTINIB	TBK1	TBK1	29110	ENSG00000183735	TBK1	FALSE	FALSE	100	100
HMSL12084	OKL	ENTRECTINIB	TBK1	TBK1	29110	ENSG00000183735	TBK1	FALSE	FALSE	1000	89
HMSL12084	OKL	ENTRECTINIB	TBK1	TBK1	29110	ENSG00000183735	TBK1	FALSE	FALSE	10000	25
HMSL12084	OKL	ENTRECTINIB	TEC	TEC	7006	ENSG00000135605	TEC	FALSE	FALSE	12.5	100
HMSL12084	OKL	ENTRECTINIB	TEC	TEC	7006	ENSG00000135605	TEC	FALSE	FALSE	100	100
HMSL12084	OKL	ENTRECTINIB	TEC	TEC	7006	ENSG00000135605	TEC	FALSE	FALSE	1000	69
HMSL12084	OKL	ENTRECTINIB	TEC	TEC	7006	ENSG00000135605	TEC	FALSE	FALSE	10000	22
HMSL12084	OKL	ENTRECTINIB	TESK1	TESK1	7016	ENSG00000107140	TESK1	FALSE	FALSE	12.5	92
HMSL12084	OKL	ENTRECTINIB	TESK1	TESK1	7016	ENSG00000107140	TESK1	FALSE	FALSE	100	100
HMSL12084	OKL	ENTRECTINIB	TESK1	TESK1	7016	ENSG00000107140	TESK1	FALSE	FALSE	1000	78
HMSL12084	OKL	ENTRECTINIB	TESK1	TESK1	7016	ENSG00000107140	TESK1	FALSE	FALSE	10000	100
HMSL12084	OKL	ENTRECTINIB	TGFBR1	TGFBR1	7046	ENSG00000106799	TGFBR1	FALSE	FALSE	12.5	90
HMSL12084	OKL	ENTRECTINIB	TGFBR1	TGFBR1	7046	ENSG00000106799	TGFBR1	FALSE	FALSE	100	87
HMSL12084	OKL	ENTRECTINIB	TGFBR1	TGFBR1	7046	ENSG00000106799	TGFBR1	FALSE	FALSE	1000	63
HMSL12084	OKL	ENTRECTINIB	TGFBR1	TGFBR1	7046	ENSG00000106799	TGFBR1	FALSE	FALSE	10000	88
HMSL12084	OKL	ENTRECTINIB	TGFBR2	TGFBR2	7048	ENSG00000163513	TGFBR2	FALSE	FALSE	12.5	76
HMSL12084	OKL	ENTRECTINIB	TGFBR2	TGFBR2	7048	ENSG00000163513	TGFBR2	FALSE	FALSE	100	58
HMSL12084	OKL	ENTRECTINIB	TGFBR2	TGFBR2	7048	ENSG00000163513	TGFBR2	FALSE	FALSE	1000	77
HMSL12084	OKL	ENTRECTINIB	TGFBR2	TGFBR2	7048	ENSG00000163513	TGFBR2	FALSE	FALSE	10000	62
HMSL12084	OKL	ENTRECTINIB	TIE1	TIE1	7075	ENSG00000066056	TIE1	FALSE	FALSE	12.5	74
HMSL12084	OKL	ENTRECTINIB	TIE1	TIE1	7075	ENSG00000066056	TIE1	FALSE	FALSE	100	100
HMSL12084	OKL	ENTRECTINIB	TIE1	TIE1	7075	ENSG00000066056	TIE1	FALSE	FALSE	1000	29
HMSL12084	OKL	ENTRECTINIB	TIE1	TIE1	7075	ENSG00000066056	TIE1	FALSE	FALSE	10000	3.7
HMSL12084	OKL	ENTRECTINIB	TIE2	TEK	7010	ENSG00000120156	TEK	FALSE	FALSE	12.5	100
HMSL12084	OKL	ENTRECTINIB	TIE2	TEK	7010	ENSG00000120156	TEK	FALSE	FALSE	100	100
HMSL12084	OKL	ENTRECTINIB	TIE2	TEK	7010	ENSG00000120156	TEK	FALSE	FALSE	1000	57
HMSL12084	OKL	ENTRECTINIB	TIE2	TEK	7010	ENSG00000120156	TEK	FALSE	FALSE	10000	23
HMSL12084	OKL	ENTRECTINIB	TLK1	TLK1	9874	ENSG00000198586	TLK1	FALSE	FALSE	12.5	100
HMSL12084	OKL	ENTRECTINIB	TLK1	TLK1	9874	ENSG00000198586	TLK1	FALSE	FALSE	100	100
HMSL12084	OKL	ENTRECTINIB	TLK1	TLK1	9874	ENSG00000198586	TLK1	FALSE	FALSE	1000	90
HMSL12084	OKL	ENTRECTINIB	TLK1	TLK1	9874	ENSG00000198586	TLK1	FALSE	FALSE	10000	100
HMSL12084	OKL	ENTRECTINIB	TLK2	TLK2	11011	ENSG00000146872	TLK2	FALSE	FALSE	12.5	100
HMSL12084	OKL	ENTRECTINIB	TLK2	TLK2	11011	ENSG00000146872	TLK2	FALSE	FALSE	100	100
HMSL12084	OKL	ENTRECTINIB	TLK2	TLK2	11011	ENSG00000146872	TLK2	FALSE	FALSE	1000	90
HMSL12084	OKL	ENTRECTINIB	TLK2	TLK2	11011	ENSG00000146872	TLK2	FALSE	FALSE	10000	100
HMSL12084	OKL	ENTRECTINIB	TNIK	TNIK	23043	ENSG00000154310	TNIK	FALSE	FALSE	12.5	92
HMSL12084	OKL	ENTRECTINIB	TNIK	TNIK	23043	ENSG00000154310	TNIK	FALSE	FALSE	100	100
HMSL12084	OKL	ENTRECTINIB	TNIK	TNIK	23043	ENSG00000154310	TNIK	FALSE	FALSE	1000	73
HMSL12084	OKL	ENTRECTINIB	TNIK	TNIK	23043	ENSG00000154310	TNIK	FALSE	FALSE	10000	84
HMSL12084	OKL	ENTRECTINIB	TNK1	TNK1	8711	ENSG00000174292	TNK1	FALSE	FALSE	12.5	92
HMSL12084	OKL	ENTRECTINIB	TNK1	TNK1	8711	ENSG00000174292	TNK1	FALSE	FALSE	100	47
HMSL12084	OKL	ENTRECTINIB	TNK1	TNK1	8711	ENSG00000174292	TNK1	FALSE	FALSE	1000	3.5
HMSL12084	OKL	ENTRECTINIB	TNK1	TNK1	8711	ENSG00000174292	TNK1	FALSE	FALSE	10000	8.1
HMSL12084	OKL	ENTRECTINIB	TNK2	TNK2	10188	ENSG00000061938	TNK2	FALSE	FALSE	12.5	75
HMSL12084	OKL	ENTRECTINIB	TNK2	TNK2	10188	ENSG00000061938	TNK2	FALSE	FALSE	100	29
HMSL12084	OKL	ENTRECTINIB	TNK2	TNK2	10188	ENSG00000061938	TNK2	FALSE	FALSE	1000	1.9
HMSL12084	OKL	ENTRECTINIB	TNK2	TNK2	10188	ENSG00000061938	TNK2	FALSE	FALSE	10000	1
HMSL12084	OKL	ENTRECTINIB	TNNI3K	TNNI3K	51086	ENSG00000116783	TNNI3K	FALSE	FALSE	12.5	100
HMSL12084	OKL	ENTRECTINIB	TNNI3K	TNNI3K	51086	ENSG00000116783	TNNI3K	FALSE	FALSE	100	100
HMSL12084	OKL	ENTRECTINIB	TNNI3K	TNNI3K	51086	ENSG00000116783	TNNI3K	FALSE	FALSE	1000	35
HMSL12084	OKL	ENTRECTINIB	TNNI3K	TNNI3K	51086	ENSG00000116783	TNNI3K	FALSE	FALSE	10000	79
HMSL12084	OKL	ENTRECTINIB	TRKA	NTRK1	4914	ENSG00000198400	NTRK1	FALSE	FALSE	12.5	0.4
HMSL12084	OKL	ENTRECTINIB	TRKA	NTRK1	4914	ENSG00000198400	NTRK1	FALSE	FALSE	100	0
HMSL12084	OKL	ENTRECTINIB	TRKA	NTRK1	4914	ENSG00000198400	NTRK1	FALSE	FALSE	1000	0
HMSL12084	OKL	ENTRECTINIB	TRKA	NTRK1	4914	ENSG00000198400	NTRK1	FALSE	FALSE	10000	0
HMSL12084	OKL	ENTRECTINIB	TRKB	NTRK2	4915	ENSG00000148053	NTRK2	FALSE	FALSE	12.5	4.1
HMSL12084	OKL	ENTRECTINIB	TRKB	NTRK2	4915	ENSG00000148053	NTRK2	FALSE	FALSE	100	0.8
HMSL12084	OKL	ENTRECTINIB	TRKB	NTRK2	4915	ENSG00000148053	NTRK2	FALSE	FALSE	1000	0.1
HMSL12084	OKL	ENTRECTINIB	TRKB	NTRK2	4915	ENSG00000148053	NTRK2	FALSE	FALSE	10000	0
HMSL12084	OKL	ENTRECTINIB	TRKC	NTRK3	4916	ENSG00000140538	NTRK3	FALSE	FALSE	12.5	11
HMSL12084	OKL	ENTRECTINIB	TRKC	NTRK3	4916	ENSG00000140538	NTRK3	FALSE	FALSE	100	0.4
HMSL12084	OKL	ENTRECTINIB	TRKC	NTRK3	4916	ENSG00000140538	NTRK3	FALSE	FALSE	1000	0.1
HMSL12084	OKL	ENTRECTINIB	TRKC	NTRK3	4916	ENSG00000140538	NTRK3	FALSE	FALSE	10000	0
HMSL12084	OKL	ENTRECTINIB	TRPM6	TRPM6	140803	ENSG00000119121	TRPM6	FALSE	FALSE	12.5	94
HMSL12084	OKL	ENTRECTINIB	TRPM6	TRPM6	140803	ENSG00000119121	TRPM6	FALSE	FALSE	100	88
HMSL12084	OKL	ENTRECTINIB	TRPM6	TRPM6	140803	ENSG00000119121	TRPM6	FALSE	FALSE	1000	84
HMSL12084	OKL	ENTRECTINIB	TRPM6	TRPM6	140803	ENSG00000119121	TRPM6	FALSE	FALSE	10000	81
HMSL12084	OKL	ENTRECTINIB	TSSK1B	TSSK1B	83942	ENSG00000212122	TSSK1B	FALSE	FALSE	12.5	95
HMSL12084	OKL	ENTRECTINIB	TSSK1B	TSSK1B	83942	ENSG00000212122	TSSK1B	FALSE	FALSE	100	100
HMSL12084	OKL	ENTRECTINIB	TSSK1B	TSSK1B	83942	ENSG00000212122	TSSK1B	FALSE	FALSE	1000	99
HMSL12084	OKL	ENTRECTINIB	TSSK1B	TSSK1B	83942	ENSG00000212122	TSSK1B	FALSE	FALSE	10000	61
HMSL12084	OKL	ENTRECTINIB	TSSK3	TSSK3	81629	ENSG00000162526	TSSK3	FALSE	FALSE	12.5	90
HMSL12084	OKL	ENTRECTINIB	TSSK3	TSSK3	81629	ENSG00000162526	TSSK3	FALSE	FALSE	100	85
HMSL12084	OKL	ENTRECTINIB	TSSK3	TSSK3	81629	ENSG00000162526	TSSK3	FALSE	FALSE	1000	100
HMSL12084	OKL	ENTRECTINIB	TSSK3	TSSK3	81629	ENSG00000162526	TSSK3	FALSE	FALSE	10000	79
HMSL12084	OKL	ENTRECTINIB	TTK	TTK	7272	ENSG00000112742	TTK	FALSE	FALSE	12.5	100
HMSL12084	OKL	ENTRECTINIB	TTK	TTK	7272	ENSG00000112742	TTK	FALSE	FALSE	100	100
HMSL12084	OKL	ENTRECTINIB	TTK	TTK	7272	ENSG00000112742	TTK	FALSE	FALSE	1000	85
HMSL12084	OKL	ENTRECTINIB	TTK	TTK	7272	ENSG00000112742	TTK	FALSE	FALSE	10000	96
HMSL12084	OKL	ENTRECTINIB	TXK	TXK	7294	ENSG00000074966	TXK	FALSE	FALSE	12.5	3.4
HMSL12084	OKL	ENTRECTINIB	TXK	TXK	7294	ENSG00000074966	TXK	FALSE	FALSE	100	14
HMSL12084	OKL	ENTRECTINIB	TXK	TXK	7294	ENSG00000074966	TXK	FALSE	FALSE	1000	0
HMSL12084	OKL	ENTRECTINIB	TXK	TXK	7294	ENSG00000074966	TXK	FALSE	FALSE	10000	2.6
HMSL12084	OKL	ENTRECTINIB	TYK2(JH1domain-catalytic)	TYK2	7297	ENSG00000105397	TYK2	FALSE	FALSE	12.5	60
HMSL12084	OKL	ENTRECTINIB	TYK2(JH1domain-catalytic)	TYK2	7297	ENSG00000105397	TYK2	FALSE	FALSE	100	12
HMSL12084	OKL	ENTRECTINIB	TYK2(JH1domain-catalytic)	TYK2	7297	ENSG00000105397	TYK2	FALSE	FALSE	1000	3.7
HMSL12084	OKL	ENTRECTINIB	TYK2(JH1domain-catalytic)	TYK2	7297	ENSG00000105397	TYK2	FALSE	FALSE	10000	0
HMSL12084	OKL	ENTRECTINIB	TYK2(JH2domain-pseudokinase)	TYK2	7297	ENSG00000105397	TYK2	FALSE	FALSE	12.5	100
HMSL12084	OKL	ENTRECTINIB	TYK2(JH2domain-pseudokinase)	TYK2	7297	ENSG00000105397	TYK2	FALSE	FALSE	100	100
HMSL12084	OKL	ENTRECTINIB	TYK2(JH2domain-pseudokinase)	TYK2	7297	ENSG00000105397	TYK2	FALSE	FALSE	1000	93
HMSL12084	OKL	ENTRECTINIB	TYK2(JH2domain-pseudokinase)	TYK2	7297	ENSG00000105397	TYK2	FALSE	FALSE	10000	40
HMSL12084	OKL	ENTRECTINIB	TYRO3	TYRO3	7301	ENSG00000092445	TYRO3	FALSE	FALSE	12.5	100
HMSL12084	OKL	ENTRECTINIB	TYRO3	TYRO3	7301	ENSG00000092445	TYRO3	FALSE	FALSE	100	92
HMSL12084	OKL	ENTRECTINIB	TYRO3	TYRO3	7301	ENSG00000092445	TYRO3	FALSE	FALSE	1000	31
HMSL12084	OKL	ENTRECTINIB	TYRO3	TYRO3	7301	ENSG00000092445	TYRO3	FALSE	FALSE	10000	47
HMSL12084	OKL	ENTRECTINIB	ULK1	ULK1	8408	ENSG00000177169	ULK1	FALSE	FALSE	12.5	100
HMSL12084	OKL	ENTRECTINIB	ULK1	ULK1	8408	ENSG00000177169	ULK1	FALSE	FALSE	100	100
HMSL12084	OKL	ENTRECTINIB	ULK1	ULK1	8408	ENSG00000177169	ULK1	FALSE	FALSE	1000	99
HMSL12084	OKL	ENTRECTINIB	ULK1	ULK1	8408	ENSG00000177169	ULK1	FALSE	FALSE	10000	69
HMSL12084	OKL	ENTRECTINIB	ULK2	ULK2	9706	ENSG00000083290	ULK2	FALSE	FALSE	12.5	100
HMSL12084	OKL	ENTRECTINIB	ULK2	ULK2	9706	ENSG00000083290	ULK2	FALSE	FALSE	100	100
HMSL12084	OKL	ENTRECTINIB	ULK2	ULK2	9706	ENSG00000083290	ULK2	FALSE	FALSE	1000	89
HMSL12084	OKL	ENTRECTINIB	ULK2	ULK2	9706	ENSG00000083290	ULK2	FALSE	FALSE	10000	64
HMSL12084	OKL	ENTRECTINIB	ULK3	ULK3	25989	ENSG00000140474	ULK3	FALSE	FALSE	12.5	99
HMSL12084	OKL	ENTRECTINIB	ULK3	ULK3	25989	ENSG00000140474	ULK3	FALSE	FALSE	100	100
HMSL12084	OKL	ENTRECTINIB	ULK3	ULK3	25989	ENSG00000140474	ULK3	FALSE	FALSE	1000	93
HMSL12084	OKL	ENTRECTINIB	ULK3	ULK3	25989	ENSG00000140474	ULK3	FALSE	FALSE	10000	39
HMSL12084	OKL	ENTRECTINIB	VEGFR2	KDR	3791	ENSG00000128052	KDR	FALSE	FALSE	12.5	98
HMSL12084	OKL	ENTRECTINIB	VEGFR2	KDR	3791	ENSG00000128052	KDR	FALSE	FALSE	100	99
HMSL12084	OKL	ENTRECTINIB	VEGFR2	KDR	3791	ENSG00000128052	KDR	FALSE	FALSE	1000	73
HMSL12084	OKL	ENTRECTINIB	VEGFR2	KDR	3791	ENSG00000128052	KDR	FALSE	FALSE	10000	20
HMSL12084	OKL	ENTRECTINIB	VPS34	PIK3C3	5289	ENSG00000078142	PIK3C3	FALSE	FALSE	12.5	89
HMSL12084	OKL	ENTRECTINIB	VPS34	PIK3C3	5289	ENSG00000078142	PIK3C3	FALSE	FALSE	100	64
HMSL12084	OKL	ENTRECTINIB	VPS34	PIK3C3	5289	ENSG00000078142	PIK3C3	FALSE	FALSE	1000	72
HMSL12084	OKL	ENTRECTINIB	VPS34	PIK3C3	5289	ENSG00000078142	PIK3C3	FALSE	FALSE	10000	52
HMSL12084	OKL	ENTRECTINIB	VRK2	VRK2	7444	ENSG00000028116	VRK2	FALSE	FALSE	12.5	74
HMSL12084	OKL	ENTRECTINIB	VRK2	VRK2	7444	ENSG00000028116	VRK2	FALSE	FALSE	100	58
HMSL12084	OKL	ENTRECTINIB	VRK2	VRK2	7444	ENSG00000028116	VRK2	FALSE	FALSE	1000	72
HMSL12084	OKL	ENTRECTINIB	VRK2	VRK2	7444	ENSG00000028116	VRK2	FALSE	FALSE	10000	55
HMSL12084	OKL	ENTRECTINIB	WEE1	WEE1	7465	ENSG00000166483	WEE1	FALSE	FALSE	12.5	88
HMSL12084	OKL	ENTRECTINIB	WEE1	WEE1	7465	ENSG00000166483	WEE1	FALSE	FALSE	100	100
HMSL12084	OKL	ENTRECTINIB	WEE1	WEE1	7465	ENSG00000166483	WEE1	FALSE	FALSE	1000	84
HMSL12084	OKL	ENTRECTINIB	WEE1	WEE1	7465	ENSG00000166483	WEE1	FALSE	FALSE	10000	98
HMSL12084	OKL	ENTRECTINIB	WEE2	WEE2	494551	ENSG00000214102	WEE2	FALSE	FALSE	12.5	87
HMSL12084	OKL	ENTRECTINIB	WEE2	WEE2	494551	ENSG00000214102	WEE2	FALSE	FALSE	100	100
HMSL12084	OKL	ENTRECTINIB	WEE2	WEE2	494551	ENSG00000214102	WEE2	FALSE	FALSE	1000	86
HMSL12084	OKL	ENTRECTINIB	WEE2	WEE2	494551	ENSG00000214102	WEE2	FALSE	FALSE	10000	100
HMSL12084	OKL	ENTRECTINIB	WNK1	WNK1	65125	ENSG00000060237	WNK1	FALSE	FALSE	12.5	83
HMSL12084	OKL	ENTRECTINIB	WNK1	WNK1	65125	ENSG00000060237	WNK1	FALSE	FALSE	100	95
HMSL12084	OKL	ENTRECTINIB	WNK1	WNK1	65125	ENSG00000060237	WNK1	FALSE	FALSE	1000	75
HMSL12084	OKL	ENTRECTINIB	WNK1	WNK1	65125	ENSG00000060237	WNK1	FALSE	FALSE	10000	78
HMSL12084	OKL	ENTRECTINIB	WNK2	WNK2	65268	ENSG00000165238	WNK2	FALSE	FALSE	12.5	60
HMSL12084	OKL	ENTRECTINIB	WNK2	WNK2	65268	ENSG00000165238	WNK2	FALSE	FALSE	100	22
HMSL12084	OKL	ENTRECTINIB	WNK2	WNK2	65268	ENSG00000165238	WNK2	FALSE	FALSE	1000	65
HMSL12084	OKL	ENTRECTINIB	WNK2	WNK2	65268	ENSG00000165238	WNK2	FALSE	FALSE	10000	59
HMSL12084	OKL	ENTRECTINIB	WNK3	WNK3	65267	ENSG00000196632	WNK3	FALSE	FALSE	12.5	82
HMSL12084	OKL	ENTRECTINIB	WNK3	WNK3	65267	ENSG00000196632	WNK3	FALSE	FALSE	100	92
HMSL12084	OKL	ENTRECTINIB	WNK3	WNK3	65267	ENSG00000196632	WNK3	FALSE	FALSE	1000	80
HMSL12084	OKL	ENTRECTINIB	WNK3	WNK3	65267	ENSG00000196632	WNK3	FALSE	FALSE	10000	76
HMSL12084	OKL	ENTRECTINIB	YANK1	STK32A	202374	ENSG00000169302	STK32A	FALSE	FALSE	12.5	100
HMSL12084	OKL	ENTRECTINIB	YANK1	STK32A	202374	ENSG00000169302	STK32A	FALSE	FALSE	100	100
HMSL12084	OKL	ENTRECTINIB	YANK1	STK32A	202374	ENSG00000169302	STK32A	FALSE	FALSE	1000	88
HMSL12084	OKL	ENTRECTINIB	YANK1	STK32A	202374	ENSG00000169302	STK32A	FALSE	FALSE	10000	78
HMSL12084	OKL	ENTRECTINIB	YANK2	STK32B	55351	ENSG00000152953	STK32B	FALSE	FALSE	12.5	72
HMSL12084	OKL	ENTRECTINIB	YANK2	STK32B	55351	ENSG00000152953	STK32B	FALSE	FALSE	100	100
HMSL12084	OKL	ENTRECTINIB	YANK2	STK32B	55351	ENSG00000152953	STK32B	FALSE	FALSE	1000	100
HMSL12084	OKL	ENTRECTINIB	YANK2	STK32B	55351	ENSG00000152953	STK32B	FALSE	FALSE	10000	100
HMSL12084	OKL	ENTRECTINIB	YANK3	STK32C	282974	ENSG00000165752	STK32C	FALSE	FALSE	12.5	100
HMSL12084	OKL	ENTRECTINIB	YANK3	STK32C	282974	ENSG00000165752	STK32C	FALSE	FALSE	100	100
HMSL12084	OKL	ENTRECTINIB	YANK3	STK32C	282974	ENSG00000165752	STK32C	FALSE	FALSE	1000	98
HMSL12084	OKL	ENTRECTINIB	YANK3	STK32C	282974	ENSG00000165752	STK32C	FALSE	FALSE	10000	100
HMSL12084	OKL	ENTRECTINIB	YES	YES1	7525	ENSG00000176105	YES1	FALSE	FALSE	12.5	100
HMSL12084	OKL	ENTRECTINIB	YES	YES1	7525	ENSG00000176105	YES1	FALSE	FALSE	100	100
HMSL12084	OKL	ENTRECTINIB	YES	YES1	7525	ENSG00000176105	YES1	FALSE	FALSE	1000	15
HMSL12084	OKL	ENTRECTINIB	YES	YES1	7525	ENSG00000176105	YES1	FALSE	FALSE	10000	6.5
HMSL12084	OKL	ENTRECTINIB	YSK1	STK25	10494	ENSG00000115694	STK25	FALSE	FALSE	12.5	100
HMSL12084	OKL	ENTRECTINIB	YSK1	STK25	10494	ENSG00000115694	STK25	FALSE	FALSE	100	79
HMSL12084	OKL	ENTRECTINIB	YSK1	STK25	10494	ENSG00000115694	STK25	FALSE	FALSE	1000	81
HMSL12084	OKL	ENTRECTINIB	YSK1	STK25	10494	ENSG00000115694	STK25	FALSE	FALSE	10000	57
HMSL12084	OKL	ENTRECTINIB	YSK4	MAP3K19	80122	ENSG00000176601	MAP3K19	FALSE	FALSE	12.5	100
HMSL12084	OKL	ENTRECTINIB	YSK4	MAP3K19	80122	ENSG00000176601	MAP3K19	FALSE	FALSE	100	100
HMSL12084	OKL	ENTRECTINIB	YSK4	MAP3K19	80122	ENSG00000176601	MAP3K19	FALSE	FALSE	1000	74
HMSL12084	OKL	ENTRECTINIB	YSK4	MAP3K19	80122	ENSG00000176601	MAP3K19	FALSE	FALSE	10000	14
HMSL12084	OKL	ENTRECTINIB	ZAK	ZAK	51776	ENSG00000091436	MAP3K20	FALSE	FALSE	12.5	100
HMSL12084	OKL	ENTRECTINIB	ZAK	ZAK	51776	ENSG00000091436	MAP3K20	FALSE	FALSE	100	100
HMSL12084	OKL	ENTRECTINIB	ZAK	ZAK	51776	ENSG00000091436	MAP3K20	FALSE	FALSE	1000	78
HMSL12084	OKL	ENTRECTINIB	ZAK	ZAK	51776	ENSG00000091436	MAP3K20	FALSE	FALSE	10000	88
HMSL12084	OKL	ENTRECTINIB	ZAP70	ZAP70	7535	ENSG00000115085	ZAP70	FALSE	FALSE	12.5	100
HMSL12084	OKL	ENTRECTINIB	ZAP70	ZAP70	7535	ENSG00000115085	ZAP70	FALSE	FALSE	100	100
HMSL12084	OKL	ENTRECTINIB	ZAP70	ZAP70	7535	ENSG00000115085	ZAP70	FALSE	FALSE	1000	100
HMSL12084	OKL	ENTRECTINIB	ZAP70	ZAP70	7535	ENSG00000115085	ZAP70	FALSE	FALSE	10000	83
HMSL12084	OKL	ENTRECTINIB	p38-alpha	MAPK14	1432	ENSG00000112062	MAPK14	FALSE	FALSE	12.5	100
HMSL12084	OKL	ENTRECTINIB	p38-alpha	MAPK14	1432	ENSG00000112062	MAPK14	FALSE	FALSE	100	100
HMSL12084	OKL	ENTRECTINIB	p38-alpha	MAPK14	1432	ENSG00000112062	MAPK14	FALSE	FALSE	1000	100
HMSL12084	OKL	ENTRECTINIB	p38-alpha	MAPK14	1432	ENSG00000112062	MAPK14	FALSE	FALSE	10000	100
HMSL12084	OKL	ENTRECTINIB	p38-beta	MAPK11	5600	ENSG00000185386	MAPK11	FALSE	FALSE	12.5	81
HMSL12084	OKL	ENTRECTINIB	p38-beta	MAPK11	5600	ENSG00000185386	MAPK11	FALSE	FALSE	100	100
HMSL12084	OKL	ENTRECTINIB	p38-beta	MAPK11	5600	ENSG00000185386	MAPK11	FALSE	FALSE	1000	98
HMSL12084	OKL	ENTRECTINIB	p38-beta	MAPK11	5600	ENSG00000185386	MAPK11	FALSE	FALSE	10000	100
HMSL12084	OKL	ENTRECTINIB	p38-delta	MAPK13	5603	ENSG00000156711	MAPK13	FALSE	FALSE	12.5	92
HMSL12084	OKL	ENTRECTINIB	p38-delta	MAPK13	5603	ENSG00000156711	MAPK13	FALSE	FALSE	100	100
HMSL12084	OKL	ENTRECTINIB	p38-delta	MAPK13	5603	ENSG00000156711	MAPK13	FALSE	FALSE	1000	91
HMSL12084	OKL	ENTRECTINIB	p38-delta	MAPK13	5603	ENSG00000156711	MAPK13	FALSE	FALSE	10000	100
HMSL12084	OKL	ENTRECTINIB	p38-gamma	MAPK12	6300	ENSG00000188130	MAPK12	FALSE	FALSE	12.5	88
HMSL12084	OKL	ENTRECTINIB	p38-gamma	MAPK12	6300	ENSG00000188130	MAPK12	FALSE	FALSE	100	100
HMSL12084	OKL	ENTRECTINIB	p38-gamma	MAPK12	6300	ENSG00000188130	MAPK12	FALSE	FALSE	1000	88
HMSL12084	OKL	ENTRECTINIB	p38-gamma	MAPK12	6300	ENSG00000188130	MAPK12	FALSE	FALSE	10000	93
HMSL10099	OKL	NILOTINIB	AAK1	AAK1	22848	ENSG00000115977	AAK1	FALSE	FALSE	12.5	86
HMSL10099	OKL	NILOTINIB	AAK1	AAK1	22848	ENSG00000115977	AAK1	FALSE	FALSE	100	100
HMSL10099	OKL	NILOTINIB	AAK1	AAK1	22848	ENSG00000115977	AAK1	FALSE	FALSE	1000	100
HMSL10099	OKL	NILOTINIB	AAK1	AAK1	22848	ENSG00000115977	AAK1	FALSE	FALSE	10000	100
HMSL10099	OKL	NILOTINIB	ABL1(E255K)-phosphorylated	ABL1	25	ENSG00000097007	ABL1	TRUE	FALSE	12.5	81
HMSL10099	OKL	NILOTINIB	ABL1(E255K)-phosphorylated	ABL1	25	ENSG00000097007	ABL1	TRUE	FALSE	100	18
HMSL10099	OKL	NILOTINIB	ABL1(E255K)-phosphorylated	ABL1	25	ENSG00000097007	ABL1	TRUE	FALSE	1000	3.2
HMSL10099	OKL	NILOTINIB	ABL1(E255K)-phosphorylated	ABL1	25	ENSG00000097007	ABL1	TRUE	FALSE	10000	0.3
HMSL10099	OKL	NILOTINIB	ABL1(F317I)-nonphosphorylated	ABL1	25	ENSG00000097007	ABL1	TRUE	FALSE	12.5	65
HMSL10099	OKL	NILOTINIB	ABL1(F317I)-nonphosphorylated	ABL1	25	ENSG00000097007	ABL1	TRUE	FALSE	100	16
HMSL10099	OKL	NILOTINIB	ABL1(F317I)-nonphosphorylated	ABL1	25	ENSG00000097007	ABL1	TRUE	FALSE	1000	2.8
HMSL10099	OKL	NILOTINIB	ABL1(F317I)-nonphosphorylated	ABL1	25	ENSG00000097007	ABL1	TRUE	FALSE	10000	0.7
HMSL10099	OKL	NILOTINIB	ABL1(F317I)-phosphorylated	ABL1	25	ENSG00000097007	ABL1	TRUE	FALSE	12.5	76
HMSL10099	OKL	NILOTINIB	ABL1(F317I)-phosphorylated	ABL1	25	ENSG00000097007	ABL1	TRUE	FALSE	100	26
HMSL10099	OKL	NILOTINIB	ABL1(F317I)-phosphorylated	ABL1	25	ENSG00000097007	ABL1	TRUE	FALSE	1000	14
HMSL10099	OKL	NILOTINIB	ABL1(F317I)-phosphorylated	ABL1	25	ENSG00000097007	ABL1	TRUE	FALSE	10000	8.1
HMSL10099	OKL	NILOTINIB	ABL1(F317L)-nonphosphorylated	ABL1	25	ENSG00000097007	ABL1	TRUE	FALSE	12.5	49
HMSL10099	OKL	NILOTINIB	ABL1(F317L)-nonphosphorylated	ABL1	25	ENSG00000097007	ABL1	TRUE	FALSE	100	9.4
HMSL10099	OKL	NILOTINIB	ABL1(F317L)-nonphosphorylated	ABL1	25	ENSG00000097007	ABL1	TRUE	FALSE	1000	1.1
HMSL10099	OKL	NILOTINIB	ABL1(F317L)-nonphosphorylated	ABL1	25	ENSG00000097007	ABL1	TRUE	FALSE	10000	2.5
HMSL10099	OKL	NILOTINIB	ABL1(F317L)-phosphorylated	ABL1	25	ENSG00000097007	ABL1	TRUE	FALSE	12.5	74
HMSL10099	OKL	NILOTINIB	ABL1(F317L)-phosphorylated	ABL1	25	ENSG00000097007	ABL1	TRUE	FALSE	100	9.3
HMSL10099	OKL	NILOTINIB	ABL1(F317L)-phosphorylated	ABL1	25	ENSG00000097007	ABL1	TRUE	FALSE	1000	14
HMSL10099	OKL	NILOTINIB	ABL1(F317L)-phosphorylated	ABL1	25	ENSG00000097007	ABL1	TRUE	FALSE	10000	3.6
HMSL10099	OKL	NILOTINIB	ABL1(H396P)-nonphosphorylated	ABL1	25	ENSG00000097007	ABL1	TRUE	FALSE	12.5	17
HMSL10099	OKL	NILOTINIB	ABL1(H396P)-nonphosphorylated	ABL1	25	ENSG00000097007	ABL1	TRUE	FALSE	100	0.8
HMSL10099	OKL	NILOTINIB	ABL1(H396P)-nonphosphorylated	ABL1	25	ENSG00000097007	ABL1	TRUE	FALSE	1000	0
HMSL10099	OKL	NILOTINIB	ABL1(H396P)-nonphosphorylated	ABL1	25	ENSG00000097007	ABL1	TRUE	FALSE	10000	0.2
HMSL10099	OKL	NILOTINIB	ABL1(H396P)-phosphorylated	ABL1	25	ENSG00000097007	ABL1	TRUE	FALSE	12.5	85
HMSL10099	OKL	NILOTINIB	ABL1(H396P)-phosphorylated	ABL1	25	ENSG00000097007	ABL1	TRUE	FALSE	100	18
HMSL10099	OKL	NILOTINIB	ABL1(H396P)-phosphorylated	ABL1	25	ENSG00000097007	ABL1	TRUE	FALSE	1000	3.3
HMSL10099	OKL	NILOTINIB	ABL1(H396P)-phosphorylated	ABL1	25	ENSG00000097007	ABL1	TRUE	FALSE	10000	0.1
HMSL10099	OKL	NILOTINIB	ABL1(M351T)-phosphorylated	ABL1	25	ENSG00000097007	ABL1	TRUE	FALSE	12.5	65
HMSL10099	OKL	NILOTINIB	ABL1(M351T)-phosphorylated	ABL1	25	ENSG00000097007	ABL1	TRUE	FALSE	100	13
HMSL10099	OKL	NILOTINIB	ABL1(M351T)-phosphorylated	ABL1	25	ENSG00000097007	ABL1	TRUE	FALSE	1000	3.4
HMSL10099	OKL	NILOTINIB	ABL1(M351T)-phosphorylated	ABL1	25	ENSG00000097007	ABL1	TRUE	FALSE	10000	1.3
HMSL10099	OKL	NILOTINIB	ABL1(Q252H)-nonphosphorylated	ABL1	25	ENSG00000097007	ABL1	TRUE	FALSE	12.5	45
HMSL10099	OKL	NILOTINIB	ABL1(Q252H)-nonphosphorylated	ABL1	25	ENSG00000097007	ABL1	TRUE	FALSE	100	8
HMSL10099	OKL	NILOTINIB	ABL1(Q252H)-nonphosphorylated	ABL1	25	ENSG00000097007	ABL1	TRUE	FALSE	1000	1.2
HMSL10099	OKL	NILOTINIB	ABL1(Q252H)-nonphosphorylated	ABL1	25	ENSG00000097007	ABL1	TRUE	FALSE	10000	0.8
HMSL10099	OKL	NILOTINIB	ABL1(Q252H)-phosphorylated	ABL1	25	ENSG00000097007	ABL1	TRUE	FALSE	12.5	62
HMSL10099	OKL	NILOTINIB	ABL1(Q252H)-phosphorylated	ABL1	25	ENSG00000097007	ABL1	TRUE	FALSE	100	22
HMSL10099	OKL	NILOTINIB	ABL1(Q252H)-phosphorylated	ABL1	25	ENSG00000097007	ABL1	TRUE	FALSE	1000	3.3
HMSL10099	OKL	NILOTINIB	ABL1(Q252H)-phosphorylated	ABL1	25	ENSG00000097007	ABL1	TRUE	FALSE	10000	0.6
HMSL10099	OKL	NILOTINIB	ABL1(T315I)-nonphosphorylated	ABL1	25	ENSG00000097007	ABL1	TRUE	FALSE	12.5	100
HMSL10099	OKL	NILOTINIB	ABL1(T315I)-nonphosphorylated	ABL1	25	ENSG00000097007	ABL1	TRUE	FALSE	100	100
HMSL10099	OKL	NILOTINIB	ABL1(T315I)-nonphosphorylated	ABL1	25	ENSG00000097007	ABL1	TRUE	FALSE	1000	54
HMSL10099	OKL	NILOTINIB	ABL1(T315I)-nonphosphorylated	ABL1	25	ENSG00000097007	ABL1	TRUE	FALSE	10000	2.7
HMSL10099	OKL	NILOTINIB	ABL1(T315I)-phosphorylated	ABL1	25	ENSG00000097007	ABL1	TRUE	FALSE	12.5	93
HMSL10099	OKL	NILOTINIB	ABL1(T315I)-phosphorylated	ABL1	25	ENSG00000097007	ABL1	TRUE	FALSE	100	70
HMSL10099	OKL	NILOTINIB	ABL1(T315I)-phosphorylated	ABL1	25	ENSG00000097007	ABL1	TRUE	FALSE	1000	67
HMSL10099	OKL	NILOTINIB	ABL1(T315I)-phosphorylated	ABL1	25	ENSG00000097007	ABL1	TRUE	FALSE	10000	38
HMSL10099	OKL	NILOTINIB	ABL1(Y253F)-phosphorylated	ABL1	25	ENSG00000097007	ABL1	TRUE	FALSE	12.5	64
HMSL10099	OKL	NILOTINIB	ABL1(Y253F)-phosphorylated	ABL1	25	ENSG00000097007	ABL1	TRUE	FALSE	100	19
HMSL10099	OKL	NILOTINIB	ABL1(Y253F)-phosphorylated	ABL1	25	ENSG00000097007	ABL1	TRUE	FALSE	1000	2.4
HMSL10099	OKL	NILOTINIB	ABL1(Y253F)-phosphorylated	ABL1	25	ENSG00000097007	ABL1	TRUE	FALSE	10000	0.1
HMSL10099	OKL	NILOTINIB	ABL1-nonphosphorylated	ABL1	25	ENSG00000097007	ABL1	FALSE	FALSE	12.5	50
HMSL10099	OKL	NILOTINIB	ABL1-nonphosphorylated	ABL1	25	ENSG00000097007	ABL1	FALSE	FALSE	100	13
HMSL10099	OKL	NILOTINIB	ABL1-nonphosphorylated	ABL1	25	ENSG00000097007	ABL1	FALSE	FALSE	1000	2.1
HMSL10099	OKL	NILOTINIB	ABL1-nonphosphorylated	ABL1	25	ENSG00000097007	ABL1	FALSE	FALSE	10000	0.4
HMSL10099	OKL	NILOTINIB	ABL1-phosphorylated	ABL1	25	ENSG00000097007	ABL1	FALSE	FALSE	12.5	71
HMSL10099	OKL	NILOTINIB	ABL1-phosphorylated	ABL1	25	ENSG00000097007	ABL1	FALSE	FALSE	100	16
HMSL10099	OKL	NILOTINIB	ABL1-phosphorylated	ABL1	25	ENSG00000097007	ABL1	FALSE	FALSE	1000	2.5
HMSL10099	OKL	NILOTINIB	ABL1-phosphorylated	ABL1	25	ENSG00000097007	ABL1	FALSE	FALSE	10000	0
HMSL10099	OKL	NILOTINIB	ABL2	ABL2	27	ENSG00000143322	ABL2	FALSE	FALSE	12.5	68
HMSL10099	OKL	NILOTINIB	ABL2	ABL2	27	ENSG00000143322	ABL2	FALSE	FALSE	100	28
HMSL10099	OKL	NILOTINIB	ABL2	ABL2	27	ENSG00000143322	ABL2	FALSE	FALSE	1000	2.5
HMSL10099	OKL	NILOTINIB	ABL2	ABL2	27	ENSG00000143322	ABL2	FALSE	FALSE	10000	3
HMSL10099	OKL	NILOTINIB	ACVR1	ACVR1	90	ENSG00000115170	ACVR1	FALSE	FALSE	12.5	71
HMSL10099	OKL	NILOTINIB	ACVR1	ACVR1	90	ENSG00000115170	ACVR1	FALSE	FALSE	100	100
HMSL10099	OKL	NILOTINIB	ACVR1	ACVR1	90	ENSG00000115170	ACVR1	FALSE	FALSE	1000	46
HMSL10099	OKL	NILOTINIB	ACVR1	ACVR1	90	ENSG00000115170	ACVR1	FALSE	FALSE	10000	36
HMSL10099	OKL	NILOTINIB	ACVR1B	ACVR1B	91	ENSG00000135503	ACVR1B	FALSE	FALSE	12.5	45
HMSL10099	OKL	NILOTINIB	ACVR1B	ACVR1B	91	ENSG00000135503	ACVR1B	FALSE	FALSE	100	95
HMSL10099	OKL	NILOTINIB	ACVR1B	ACVR1B	91	ENSG00000135503	ACVR1B	FALSE	FALSE	1000	34
HMSL10099	OKL	NILOTINIB	ACVR1B	ACVR1B	91	ENSG00000135503	ACVR1B	FALSE	FALSE	10000	56
HMSL10099	OKL	NILOTINIB	ACVR2A	ACVR2A	92	ENSG00000121989	ACVR2A	FALSE	FALSE	12.5	63
HMSL10099	OKL	NILOTINIB	ACVR2A	ACVR2A	92	ENSG00000121989	ACVR2A	FALSE	FALSE	100	84
HMSL10099	OKL	NILOTINIB	ACVR2A	ACVR2A	92	ENSG00000121989	ACVR2A	FALSE	FALSE	1000	46
HMSL10099	OKL	NILOTINIB	ACVR2A	ACVR2A	92	ENSG00000121989	ACVR2A	FALSE	FALSE	10000	45
HMSL10099	OKL	NILOTINIB	ACVR2B	ACVR2B	93	ENSG00000114739	ACVR2B	FALSE	FALSE	12.5	65
HMSL10099	OKL	NILOTINIB	ACVR2B	ACVR2B	93	ENSG00000114739	ACVR2B	FALSE	FALSE	100	97
HMSL10099	OKL	NILOTINIB	ACVR2B	ACVR2B	93	ENSG00000114739	ACVR2B	FALSE	FALSE	1000	47
HMSL10099	OKL	NILOTINIB	ACVR2B	ACVR2B	93	ENSG00000114739	ACVR2B	FALSE	FALSE	10000	38
HMSL10099	OKL	NILOTINIB	ACVRL1	ACVRL1	94	ENSG00000139567	ACVRL1	FALSE	FALSE	12.5	84
HMSL10099	OKL	NILOTINIB	ACVRL1	ACVRL1	94	ENSG00000139567	ACVRL1	FALSE	FALSE	100	68
HMSL10099	OKL	NILOTINIB	ACVRL1	ACVRL1	94	ENSG00000139567	ACVRL1	FALSE	FALSE	1000	62
HMSL10099	OKL	NILOTINIB	ACVRL1	ACVRL1	94	ENSG00000139567	ACVRL1	FALSE	FALSE	10000	55
HMSL10099	OKL	NILOTINIB	ADCK3	CABC1	56997	ENSG00000163050	COQ8A	FALSE	FALSE	12.5	91
HMSL10099	OKL	NILOTINIB	ADCK3	CABC1	56997	ENSG00000163050	COQ8A	FALSE	FALSE	100	91
HMSL10099	OKL	NILOTINIB	ADCK3	CABC1	56997	ENSG00000163050	COQ8A	FALSE	FALSE	1000	82
HMSL10099	OKL	NILOTINIB	ADCK3	CABC1	56997	ENSG00000163050	COQ8A	FALSE	FALSE	10000	52
HMSL10099	OKL	NILOTINIB	ADCK4	ADCK4	79934	ENSG00000123815	COQ8B	FALSE	FALSE	12.5	70
HMSL10099	OKL	NILOTINIB	ADCK4	ADCK4	79934	ENSG00000123815	COQ8B	FALSE	FALSE	100	75
HMSL10099	OKL	NILOTINIB	ADCK4	ADCK4	79934	ENSG00000123815	COQ8B	FALSE	FALSE	1000	62
HMSL10099	OKL	NILOTINIB	ADCK4	ADCK4	79934	ENSG00000123815	COQ8B	FALSE	FALSE	10000	69
HMSL10099	OKL	NILOTINIB	AKT1	AKT1	207	ENSG00000142208	AKT1	FALSE	FALSE	12.5	63
HMSL10099	OKL	NILOTINIB	AKT1	AKT1	207	ENSG00000142208	AKT1	FALSE	FALSE	100	100
HMSL10099	OKL	NILOTINIB	AKT1	AKT1	207	ENSG00000142208	AKT1	FALSE	FALSE	1000	71
HMSL10099	OKL	NILOTINIB	AKT1	AKT1	207	ENSG00000142208	AKT1	FALSE	FALSE	10000	98
HMSL10099	OKL	NILOTINIB	AKT2	AKT2	208	ENSG00000105221	AKT2	FALSE	FALSE	12.5	94
HMSL10099	OKL	NILOTINIB	AKT2	AKT2	208	ENSG00000105221	AKT2	FALSE	FALSE	100	90
HMSL10099	OKL	NILOTINIB	AKT2	AKT2	208	ENSG00000105221	AKT2	FALSE	FALSE	1000	100
HMSL10099	OKL	NILOTINIB	AKT2	AKT2	208	ENSG00000105221	AKT2	FALSE	FALSE	10000	100
HMSL10099	OKL	NILOTINIB	AKT3	AKT3	10000	ENSG00000117020	AKT3	FALSE	FALSE	12.5	66
HMSL10099	OKL	NILOTINIB	AKT3	AKT3	10000	ENSG00000117020	AKT3	FALSE	FALSE	100	88
HMSL10099	OKL	NILOTINIB	AKT3	AKT3	10000	ENSG00000117020	AKT3	FALSE	FALSE	1000	68
HMSL10099	OKL	NILOTINIB	AKT3	AKT3	10000	ENSG00000117020	AKT3	FALSE	FALSE	10000	100
HMSL10099	OKL	NILOTINIB	ALK	ALK	238	ENSG00000171094	ALK	FALSE	FALSE	12.5	50
HMSL10099	OKL	NILOTINIB	ALK	ALK	238	ENSG00000171094	ALK	FALSE	FALSE	100	55
HMSL10099	OKL	NILOTINIB	ALK	ALK	238	ENSG00000171094	ALK	FALSE	FALSE	1000	68
HMSL10099	OKL	NILOTINIB	ALK	ALK	238	ENSG00000171094	ALK	FALSE	FALSE	10000	41
HMSL10099	OKL	NILOTINIB	ALK(C1156Y)	ALK	238	ENSG00000171094	ALK	TRUE	FALSE	12.5	65
HMSL10099	OKL	NILOTINIB	ALK(C1156Y)	ALK	238	ENSG00000171094	ALK	TRUE	FALSE	100	78
HMSL10099	OKL	NILOTINIB	ALK(C1156Y)	ALK	238	ENSG00000171094	ALK	TRUE	FALSE	1000	58
HMSL10099	OKL	NILOTINIB	ALK(C1156Y)	ALK	238	ENSG00000171094	ALK	TRUE	FALSE	10000	70
HMSL10099	OKL	NILOTINIB	ALK(L1196M)	ALK	238	ENSG00000171094	ALK	TRUE	FALSE	12.5	64
HMSL10099	OKL	NILOTINIB	ALK(L1196M)	ALK	238	ENSG00000171094	ALK	TRUE	FALSE	100	76
HMSL10099	OKL	NILOTINIB	ALK(L1196M)	ALK	238	ENSG00000171094	ALK	TRUE	FALSE	1000	69
HMSL10099	OKL	NILOTINIB	ALK(L1196M)	ALK	238	ENSG00000171094	ALK	TRUE	FALSE	10000	82
HMSL10099	OKL	NILOTINIB	AMPK-alpha1	PRKAA1	5562	ENSG00000132356	PRKAA1	FALSE	FALSE	12.5	60
HMSL10099	OKL	NILOTINIB	AMPK-alpha1	PRKAA1	5562	ENSG00000132356	PRKAA1	FALSE	FALSE	100	92
HMSL10099	OKL	NILOTINIB	AMPK-alpha1	PRKAA1	5562	ENSG00000132356	PRKAA1	FALSE	FALSE	1000	65
HMSL10099	OKL	NILOTINIB	AMPK-alpha1	PRKAA1	5562	ENSG00000132356	PRKAA1	FALSE	FALSE	10000	92
HMSL10099	OKL	NILOTINIB	AMPK-alpha2	PRKAA2	5563	ENSG00000162409	PRKAA2	FALSE	FALSE	12.5	60
HMSL10099	OKL	NILOTINIB	AMPK-alpha2	PRKAA2	5563	ENSG00000162409	PRKAA2	FALSE	FALSE	100	100
HMSL10099	OKL	NILOTINIB	AMPK-alpha2	PRKAA2	5563	ENSG00000162409	PRKAA2	FALSE	FALSE	1000	35
HMSL10099	OKL	NILOTINIB	AMPK-alpha2	PRKAA2	5563	ENSG00000162409	PRKAA2	FALSE	FALSE	10000	100
HMSL10099	OKL	NILOTINIB	ANKK1	ANKK1	255239	ENSG00000170209	ANKK1	FALSE	FALSE	12.5	80
HMSL10099	OKL	NILOTINIB	ANKK1	ANKK1	255239	ENSG00000170209	ANKK1	FALSE	FALSE	100	96
HMSL10099	OKL	NILOTINIB	ANKK1	ANKK1	255239	ENSG00000170209	ANKK1	FALSE	FALSE	1000	75
HMSL10099	OKL	NILOTINIB	ANKK1	ANKK1	255239	ENSG00000170209	ANKK1	FALSE	FALSE	10000	84
HMSL10099	OKL	NILOTINIB	ARK5	NUAK1	9891	ENSG00000074590	NUAK1	FALSE	FALSE	12.5	88
HMSL10099	OKL	NILOTINIB	ARK5	NUAK1	9891	ENSG00000074590	NUAK1	FALSE	FALSE	100	92
HMSL10099	OKL	NILOTINIB	ARK5	NUAK1	9891	ENSG00000074590	NUAK1	FALSE	FALSE	1000	100
HMSL10099	OKL	NILOTINIB	ARK5	NUAK1	9891	ENSG00000074590	NUAK1	FALSE	FALSE	10000	100
HMSL10099	OKL	NILOTINIB	ASK1	MAP3K5	4217	ENSG00000197442	MAP3K5	FALSE	FALSE	12.5	73
HMSL10099	OKL	NILOTINIB	ASK1	MAP3K5	4217	ENSG00000197442	MAP3K5	FALSE	FALSE	100	100
HMSL10099	OKL	NILOTINIB	ASK1	MAP3K5	4217	ENSG00000197442	MAP3K5	FALSE	FALSE	1000	79
HMSL10099	OKL	NILOTINIB	ASK1	MAP3K5	4217	ENSG00000197442	MAP3K5	FALSE	FALSE	10000	100
HMSL10099	OKL	NILOTINIB	ASK2	MAP3K6	9064	ENSG00000142733	MAP3K6	FALSE	FALSE	12.5	74
HMSL10099	OKL	NILOTINIB	ASK2	MAP3K6	9064	ENSG00000142733	MAP3K6	FALSE	FALSE	100	83
HMSL10099	OKL	NILOTINIB	ASK2	MAP3K6	9064	ENSG00000142733	MAP3K6	FALSE	FALSE	1000	96
HMSL10099	OKL	NILOTINIB	ASK2	MAP3K6	9064	ENSG00000142733	MAP3K6	FALSE	FALSE	10000	84
HMSL10099	OKL	NILOTINIB	AURKA	AURKA	6790	ENSG00000087586	AURKA	FALSE	FALSE	12.5	85
HMSL10099	OKL	NILOTINIB	AURKA	AURKA	6790	ENSG00000087586	AURKA	FALSE	FALSE	100	100
HMSL10099	OKL	NILOTINIB	AURKA	AURKA	6790	ENSG00000087586	AURKA	FALSE	FALSE	1000	87
HMSL10099	OKL	NILOTINIB	AURKA	AURKA	6790	ENSG00000087586	AURKA	FALSE	FALSE	10000	100
HMSL10099	OKL	NILOTINIB	AURKB	AURKB	9212	ENSG00000178999	AURKB	FALSE	FALSE	12.5	96
HMSL10099	OKL	NILOTINIB	AURKB	AURKB	9212	ENSG00000178999	AURKB	FALSE	FALSE	100	81
HMSL10099	OKL	NILOTINIB	AURKB	AURKB	9212	ENSG00000178999	AURKB	FALSE	FALSE	1000	100
HMSL10099	OKL	NILOTINIB	AURKB	AURKB	9212	ENSG00000178999	AURKB	FALSE	FALSE	10000	79
HMSL10099	OKL	NILOTINIB	AURKC	AURKC	6795	ENSG00000105146	AURKC	FALSE	FALSE	12.5	94
HMSL10099	OKL	NILOTINIB	AURKC	AURKC	6795	ENSG00000105146	AURKC	FALSE	FALSE	100	100
HMSL10099	OKL	NILOTINIB	AURKC	AURKC	6795	ENSG00000105146	AURKC	FALSE	FALSE	1000	74
HMSL10099	OKL	NILOTINIB	AURKC	AURKC	6795	ENSG00000105146	AURKC	FALSE	FALSE	10000	100
HMSL10099	OKL	NILOTINIB	AXL	AXL	558	ENSG00000167601	AXL	FALSE	FALSE	12.5	70
HMSL10099	OKL	NILOTINIB	AXL	AXL	558	ENSG00000167601	AXL	FALSE	FALSE	100	87
HMSL10099	OKL	NILOTINIB	AXL	AXL	558	ENSG00000167601	AXL	FALSE	FALSE	1000	14
HMSL10099	OKL	NILOTINIB	AXL	AXL	558	ENSG00000167601	AXL	FALSE	FALSE	10000	3.8
HMSL10099	OKL	NILOTINIB	BIKE	BMP2K	55589	ENSG00000138756	BMP2K	FALSE	FALSE	12.5	83
HMSL10099	OKL	NILOTINIB	BIKE	BMP2K	55589	ENSG00000138756	BMP2K	FALSE	FALSE	100	100
HMSL10099	OKL	NILOTINIB	BIKE	BMP2K	55589	ENSG00000138756	BMP2K	FALSE	FALSE	1000	64
HMSL10099	OKL	NILOTINIB	BIKE	BMP2K	55589	ENSG00000138756	BMP2K	FALSE	FALSE	10000	100
HMSL10099	OKL	NILOTINIB	BLK	BLK	640	ENSG00000136573	BLK	FALSE	FALSE	12.5	76
HMSL10099	OKL	NILOTINIB	BLK	BLK	640	ENSG00000136573	BLK	FALSE	FALSE	100	100
HMSL10099	OKL	NILOTINIB	BLK	BLK	640	ENSG00000136573	BLK	FALSE	FALSE	1000	23
HMSL10099	OKL	NILOTINIB	BLK	BLK	640	ENSG00000136573	BLK	FALSE	FALSE	10000	11
HMSL10099	OKL	NILOTINIB	BMPR1A	BMPR1A	657	ENSG00000107779	BMPR1A	FALSE	FALSE	12.5	78
HMSL10099	OKL	NILOTINIB	BMPR1A	BMPR1A	657	ENSG00000107779	BMPR1A	FALSE	FALSE	100	65
HMSL10099	OKL	NILOTINIB	BMPR1A	BMPR1A	657	ENSG00000107779	BMPR1A	FALSE	FALSE	1000	49
HMSL10099	OKL	NILOTINIB	BMPR1A	BMPR1A	657	ENSG00000107779	BMPR1A	FALSE	FALSE	10000	25
HMSL10099	OKL	NILOTINIB	BMPR1B	BMPR1B	658	ENSG00000138696	BMPR1B	FALSE	FALSE	12.5	100
HMSL10099	OKL	NILOTINIB	BMPR1B	BMPR1B	658	ENSG00000138696	BMPR1B	FALSE	FALSE	100	100
HMSL10099	OKL	NILOTINIB	BMPR1B	BMPR1B	658	ENSG00000138696	BMPR1B	FALSE	FALSE	1000	100
HMSL10099	OKL	NILOTINIB	BMPR1B	BMPR1B	658	ENSG00000138696	BMPR1B	FALSE	FALSE	10000	100
HMSL10099	OKL	NILOTINIB	BMPR2	BMPR2	659	ENSG00000204217	BMPR2	FALSE	FALSE	12.5	97
HMSL10099	OKL	NILOTINIB	BMPR2	BMPR2	659	ENSG00000204217	BMPR2	FALSE	FALSE	100	91
HMSL10099	OKL	NILOTINIB	BMPR2	BMPR2	659	ENSG00000204217	BMPR2	FALSE	FALSE	1000	92
HMSL10099	OKL	NILOTINIB	BMPR2	BMPR2	659	ENSG00000204217	BMPR2	FALSE	FALSE	10000	100
HMSL10099	OKL	NILOTINIB	BMX	BMX	660	ENSG00000102010	BMX	FALSE	FALSE	12.5	98
HMSL10099	OKL	NILOTINIB	BMX	BMX	660	ENSG00000102010	BMX	FALSE	FALSE	100	91
HMSL10099	OKL	NILOTINIB	BMX	BMX	660	ENSG00000102010	BMX	FALSE	FALSE	1000	80
HMSL10099	OKL	NILOTINIB	BMX	BMX	660	ENSG00000102010	BMX	FALSE	FALSE	10000	26
HMSL10099	OKL	NILOTINIB	BRAF	BRAF	673	ENSG00000157764	BRAF	FALSE	FALSE	12.5	92
HMSL10099	OKL	NILOTINIB	BRAF	BRAF	673	ENSG00000157764	BRAF	FALSE	FALSE	100	96
HMSL10099	OKL	NILOTINIB	BRAF	BRAF	673	ENSG00000157764	BRAF	FALSE	FALSE	1000	21
HMSL10099	OKL	NILOTINIB	BRAF	BRAF	673	ENSG00000157764	BRAF	FALSE	FALSE	10000	3.9
HMSL10099	OKL	NILOTINIB	BRAF(V600E)	BRAF	673	ENSG00000157764	BRAF	TRUE	FALSE	12.5	91
HMSL10099	OKL	NILOTINIB	BRAF(V600E)	BRAF	673	ENSG00000157764	BRAF	TRUE	FALSE	100	74
HMSL10099	OKL	NILOTINIB	BRAF(V600E)	BRAF	673	ENSG00000157764	BRAF	TRUE	FALSE	1000	9.8
HMSL10099	OKL	NILOTINIB	BRAF(V600E)	BRAF	673	ENSG00000157764	BRAF	TRUE	FALSE	10000	3.2
HMSL10099	OKL	NILOTINIB	BRK	PTK6	5753	ENSG00000101213	PTK6	FALSE	FALSE	12.5	89
HMSL10099	OKL	NILOTINIB	BRK	PTK6	5753	ENSG00000101213	PTK6	FALSE	FALSE	100	100
HMSL10099	OKL	NILOTINIB	BRK	PTK6	5753	ENSG00000101213	PTK6	FALSE	FALSE	1000	78
HMSL10099	OKL	NILOTINIB	BRK	PTK6	5753	ENSG00000101213	PTK6	FALSE	FALSE	10000	40
HMSL10099	OKL	NILOTINIB	BRSK1	BRSK1	84446	ENSG00000160469	BRSK1	FALSE	FALSE	12.5	60
HMSL10099	OKL	NILOTINIB	BRSK1	BRSK1	84446	ENSG00000160469	BRSK1	FALSE	FALSE	100	90
HMSL10099	OKL	NILOTINIB	BRSK1	BRSK1	84446	ENSG00000160469	BRSK1	FALSE	FALSE	1000	61
HMSL10099	OKL	NILOTINIB	BRSK1	BRSK1	84446	ENSG00000160469	BRSK1	FALSE	FALSE	10000	86
HMSL10099	OKL	NILOTINIB	BRSK2	BRSK2	9024	ENSG00000174672	BRSK2	FALSE	FALSE	12.5	65
HMSL10099	OKL	NILOTINIB	BRSK2	BRSK2	9024	ENSG00000174672	BRSK2	FALSE	FALSE	100	100
HMSL10099	OKL	NILOTINIB	BRSK2	BRSK2	9024	ENSG00000174672	BRSK2	FALSE	FALSE	1000	50
HMSL10099	OKL	NILOTINIB	BRSK2	BRSK2	9024	ENSG00000174672	BRSK2	FALSE	FALSE	10000	92
HMSL10099	OKL	NILOTINIB	BTK	BTK	695	ENSG00000010671	BTK	FALSE	FALSE	12.5	68
HMSL10099	OKL	NILOTINIB	BTK	BTK	695	ENSG00000010671	BTK	FALSE	FALSE	100	77
HMSL10099	OKL	NILOTINIB	BTK	BTK	695	ENSG00000010671	BTK	FALSE	FALSE	1000	72
HMSL10099	OKL	NILOTINIB	BTK	BTK	695	ENSG00000010671	BTK	FALSE	FALSE	10000	41
HMSL10099	OKL	NILOTINIB	BUB1	BUB1	699	ENSG00000169679	BUB1	FALSE	FALSE	12.5	60
HMSL10099	OKL	NILOTINIB	BUB1	BUB1	699	ENSG00000169679	BUB1	FALSE	FALSE	100	64
HMSL10099	OKL	NILOTINIB	BUB1	BUB1	699	ENSG00000169679	BUB1	FALSE	FALSE	1000	47
HMSL10099	OKL	NILOTINIB	BUB1	BUB1	699	ENSG00000169679	BUB1	FALSE	FALSE	10000	68
HMSL10099	OKL	NILOTINIB	CAMK1	CAMK1	8536	ENSG00000134072	CAMK1	FALSE	FALSE	12.5	100
HMSL10099	OKL	NILOTINIB	CAMK1	CAMK1	8536	ENSG00000134072	CAMK1	FALSE	FALSE	100	100
HMSL10099	OKL	NILOTINIB	CAMK1	CAMK1	8536	ENSG00000134072	CAMK1	FALSE	FALSE	1000	100
HMSL10099	OKL	NILOTINIB	CAMK1	CAMK1	8536	ENSG00000134072	CAMK1	FALSE	FALSE	10000	100
HMSL10099	OKL	NILOTINIB	CAMK1B	PNCK	139728	ENSG00000130822	PNCK	FALSE	FALSE	12.5	54
HMSL10099	OKL	NILOTINIB	CAMK1B	PNCK	139728	ENSG00000130822	PNCK	FALSE	FALSE	100	62
HMSL10099	OKL	NILOTINIB	CAMK1B	PNCK	139728	ENSG00000130822	PNCK	FALSE	FALSE	1000	41
HMSL10099	OKL	NILOTINIB	CAMK1B	PNCK	139728	ENSG00000130822	PNCK	FALSE	FALSE	10000	64
HMSL10099	OKL	NILOTINIB	CAMK1D	CAMK1D	57118	ENSG00000183049	CAMK1D	FALSE	FALSE	12.5	100
HMSL10099	OKL	NILOTINIB	CAMK1D	CAMK1D	57118	ENSG00000183049	CAMK1D	FALSE	FALSE	100	100
HMSL10099	OKL	NILOTINIB	CAMK1D	CAMK1D	57118	ENSG00000183049	CAMK1D	FALSE	FALSE	1000	100
HMSL10099	OKL	NILOTINIB	CAMK1D	CAMK1D	57118	ENSG00000183049	CAMK1D	FALSE	FALSE	10000	100
HMSL10099	OKL	NILOTINIB	CAMK1G	CAMK1G	57172	ENSG00000008118	CAMK1G	FALSE	FALSE	12.5	100
HMSL10099	OKL	NILOTINIB	CAMK1G	CAMK1G	57172	ENSG00000008118	CAMK1G	FALSE	FALSE	100	100
HMSL10099	OKL	NILOTINIB	CAMK1G	CAMK1G	57172	ENSG00000008118	CAMK1G	FALSE	FALSE	1000	100
HMSL10099	OKL	NILOTINIB	CAMK1G	CAMK1G	57172	ENSG00000008118	CAMK1G	FALSE	FALSE	10000	100
HMSL10099	OKL	NILOTINIB	CAMK2A	CAMK2A	815	ENSG00000070808	CAMK2A	FALSE	FALSE	12.5	91
HMSL10099	OKL	NILOTINIB	CAMK2A	CAMK2A	815	ENSG00000070808	CAMK2A	FALSE	FALSE	100	100
HMSL10099	OKL	NILOTINIB	CAMK2A	CAMK2A	815	ENSG00000070808	CAMK2A	FALSE	FALSE	1000	92
HMSL10099	OKL	NILOTINIB	CAMK2A	CAMK2A	815	ENSG00000070808	CAMK2A	FALSE	FALSE	10000	100
HMSL10099	OKL	NILOTINIB	CAMK2B	CAMK2B	816	ENSG00000058404	CAMK2B	FALSE	FALSE	12.5	100
HMSL10099	OKL	NILOTINIB	CAMK2B	CAMK2B	816	ENSG00000058404	CAMK2B	FALSE	FALSE	100	100
HMSL10099	OKL	NILOTINIB	CAMK2B	CAMK2B	816	ENSG00000058404	CAMK2B	FALSE	FALSE	1000	100
HMSL10099	OKL	NILOTINIB	CAMK2B	CAMK2B	816	ENSG00000058404	CAMK2B	FALSE	FALSE	10000	100
HMSL10099	OKL	NILOTINIB	CAMK2D	CAMK2D	817	ENSG00000145349	CAMK2D	FALSE	FALSE	12.5	90
HMSL10099	OKL	NILOTINIB	CAMK2D	CAMK2D	817	ENSG00000145349	CAMK2D	FALSE	FALSE	100	100
HMSL10099	OKL	NILOTINIB	CAMK2D	CAMK2D	817	ENSG00000145349	CAMK2D	FALSE	FALSE	1000	100
HMSL10099	OKL	NILOTINIB	CAMK2D	CAMK2D	817	ENSG00000145349	CAMK2D	FALSE	FALSE	10000	100
HMSL10099	OKL	NILOTINIB	CAMK2G	CAMK2G	818	ENSG00000148660	CAMK2G	FALSE	FALSE	12.5	86
HMSL10099	OKL	NILOTINIB	CAMK2G	CAMK2G	818	ENSG00000148660	CAMK2G	FALSE	FALSE	100	100
HMSL10099	OKL	NILOTINIB	CAMK2G	CAMK2G	818	ENSG00000148660	CAMK2G	FALSE	FALSE	1000	97
HMSL10099	OKL	NILOTINIB	CAMK2G	CAMK2G	818	ENSG00000148660	CAMK2G	FALSE	FALSE	10000	100
HMSL10099	OKL	NILOTINIB	CAMK4	CAMK4	814	ENSG00000152495	CAMK4	FALSE	FALSE	12.5	72
HMSL10099	OKL	NILOTINIB	CAMK4	CAMK4	814	ENSG00000152495	CAMK4	FALSE	FALSE	100	71
HMSL10099	OKL	NILOTINIB	CAMK4	CAMK4	814	ENSG00000152495	CAMK4	FALSE	FALSE	1000	85
HMSL10099	OKL	NILOTINIB	CAMK4	CAMK4	814	ENSG00000152495	CAMK4	FALSE	FALSE	10000	74
HMSL10099	OKL	NILOTINIB	CAMKK1	CAMKK1	84254	ENSG00000004660	CAMKK1	FALSE	FALSE	12.5	75
HMSL10099	OKL	NILOTINIB	CAMKK1	CAMKK1	84254	ENSG00000004660	CAMKK1	FALSE	FALSE	100	100
HMSL10099	OKL	NILOTINIB	CAMKK1	CAMKK1	84254	ENSG00000004660	CAMKK1	FALSE	FALSE	1000	90
HMSL10099	OKL	NILOTINIB	CAMKK1	CAMKK1	84254	ENSG00000004660	CAMKK1	FALSE	FALSE	10000	100
HMSL10099	OKL	NILOTINIB	CAMKK2	CAMKK2	10645	ENSG00000110931	CAMKK2	FALSE	FALSE	12.5	86
HMSL10099	OKL	NILOTINIB	CAMKK2	CAMKK2	10645	ENSG00000110931	CAMKK2	FALSE	FALSE	100	100
HMSL10099	OKL	NILOTINIB	CAMKK2	CAMKK2	10645	ENSG00000110931	CAMKK2	FALSE	FALSE	1000	97
HMSL10099	OKL	NILOTINIB	CAMKK2	CAMKK2	10645	ENSG00000110931	CAMKK2	FALSE	FALSE	10000	100
HMSL10099	OKL	NILOTINIB	CASK	CASK	8573	ENSG00000147044	CASK	FALSE	FALSE	12.5	79
HMSL10099	OKL	NILOTINIB	CASK	CASK	8573	ENSG00000147044	CASK	FALSE	FALSE	100	63
HMSL10099	OKL	NILOTINIB	CASK	CASK	8573	ENSG00000147044	CASK	FALSE	FALSE	1000	90
HMSL10099	OKL	NILOTINIB	CASK	CASK	8573	ENSG00000147044	CASK	FALSE	FALSE	10000	61
HMSL10099	OKL	NILOTINIB	CDC2L1	CDK11B	984	ENSG00000248333	CDK11B	FALSE	FALSE	12.5	80
HMSL10099	OKL	NILOTINIB	CDC2L1	CDK11B	984	ENSG00000248333	CDK11B	FALSE	FALSE	100	100
HMSL10099	OKL	NILOTINIB	CDC2L1	CDK11B	984	ENSG00000248333	CDK11B	FALSE	FALSE	1000	83
HMSL10099	OKL	NILOTINIB	CDC2L1	CDK11B	984	ENSG00000248333	CDK11B	FALSE	FALSE	10000	100
HMSL10099	OKL	NILOTINIB	CDC2L2	CDC2L2	728642	ENSG00000008128	CDK11A	FALSE	FALSE	12.5	73
HMSL10099	OKL	NILOTINIB	CDC2L2	CDC2L2	728642	ENSG00000008128	CDK11A	FALSE	FALSE	100	100
HMSL10099	OKL	NILOTINIB	CDC2L2	CDC2L2	728642	ENSG00000008128	CDK11A	FALSE	FALSE	1000	88
HMSL10099	OKL	NILOTINIB	CDC2L2	CDC2L2	728642	ENSG00000008128	CDK11A	FALSE	FALSE	10000	100
HMSL10099	OKL	NILOTINIB	CDC2L5	CDK13	8621	ENSG00000065883	CDK13	FALSE	FALSE	12.5	84
HMSL10099	OKL	NILOTINIB	CDC2L5	CDK13	8621	ENSG00000065883	CDK13	FALSE	FALSE	100	90
HMSL10099	OKL	NILOTINIB	CDC2L5	CDK13	8621	ENSG00000065883	CDK13	FALSE	FALSE	1000	90
HMSL10099	OKL	NILOTINIB	CDC2L5	CDK13	8621	ENSG00000065883	CDK13	FALSE	FALSE	10000	94
HMSL10099	OKL	NILOTINIB	CDK11	CDK19	23097	ENSG00000155111	CDK19	FALSE	FALSE	12.5	75
HMSL10099	OKL	NILOTINIB	CDK11	CDK19	23097	ENSG00000155111	CDK19	FALSE	FALSE	100	100
HMSL10099	OKL	NILOTINIB	CDK11	CDK19	23097	ENSG00000155111	CDK19	FALSE	FALSE	1000	81
HMSL10099	OKL	NILOTINIB	CDK11	CDK19	23097	ENSG00000155111	CDK19	FALSE	FALSE	10000	88
HMSL10099	OKL	NILOTINIB	CDK2	CDK2	1017	ENSG00000123374	CDK2	FALSE	FALSE	12.5	73
HMSL10099	OKL	NILOTINIB	CDK2	CDK2	1017	ENSG00000123374	CDK2	FALSE	FALSE	100	92
HMSL10099	OKL	NILOTINIB	CDK2	CDK2	1017	ENSG00000123374	CDK2	FALSE	FALSE	1000	73
HMSL10099	OKL	NILOTINIB	CDK2	CDK2	1017	ENSG00000123374	CDK2	FALSE	FALSE	10000	98
HMSL10099	OKL	NILOTINIB	CDK3	CDK3	1018	ENSG00000250506	CDK3	FALSE	FALSE	12.5	96
HMSL10099	OKL	NILOTINIB	CDK3	CDK3	1018	ENSG00000250506	CDK3	FALSE	FALSE	100	100
HMSL10099	OKL	NILOTINIB	CDK3	CDK3	1018	ENSG00000250506	CDK3	FALSE	FALSE	1000	97
HMSL10099	OKL	NILOTINIB	CDK3	CDK3	1018	ENSG00000250506	CDK3	FALSE	FALSE	10000	100
HMSL10099	OKL	NILOTINIB	CDK4	CDK4	1019	ENSG00000135446	CDK4	FALSE	FALSE	12.5	66
HMSL10099	OKL	NILOTINIB	CDK4	CDK4	1019	ENSG00000135446	CDK4	FALSE	FALSE	100	100
HMSL10099	OKL	NILOTINIB	CDK4	CDK4	1019	ENSG00000135446	CDK4	FALSE	FALSE	1000	67
HMSL10099	OKL	NILOTINIB	CDK4	CDK4	1019	ENSG00000135446	CDK4	FALSE	FALSE	10000	100
HMSL10099	OKL	NILOTINIB	CDK4-cyclinD1	CDK4	1019	ENSG00000135446	CDK4	FALSE	FALSE	12.5	72
HMSL10099	OKL	NILOTINIB	CDK4-cyclinD1	CDK4	1019	ENSG00000135446	CDK4	FALSE	FALSE	100	73
HMSL10099	OKL	NILOTINIB	CDK4-cyclinD1	CDK4	1019	ENSG00000135446	CDK4	FALSE	FALSE	1000	61
HMSL10099	OKL	NILOTINIB	CDK4-cyclinD1	CDK4	1019	ENSG00000135446	CDK4	FALSE	FALSE	10000	76
HMSL10099	OKL	NILOTINIB	CDK4-cyclinD3	CDK4	1019	ENSG00000135446	CDK4	FALSE	FALSE	12.5	86
HMSL10099	OKL	NILOTINIB	CDK4-cyclinD3	CDK4	1019	ENSG00000135446	CDK4	FALSE	FALSE	100	74
HMSL10099	OKL	NILOTINIB	CDK4-cyclinD3	CDK4	1019	ENSG00000135446	CDK4	FALSE	FALSE	1000	85
HMSL10099	OKL	NILOTINIB	CDK4-cyclinD3	CDK4	1019	ENSG00000135446	CDK4	FALSE	FALSE	10000	64
HMSL10099	OKL	NILOTINIB	CDK5	CDK5	1020	ENSG00000164885	CDK5	FALSE	FALSE	12.5	62
HMSL10099	OKL	NILOTINIB	CDK5	CDK5	1020	ENSG00000164885	CDK5	FALSE	FALSE	100	86
HMSL10099	OKL	NILOTINIB	CDK5	CDK5	1020	ENSG00000164885	CDK5	FALSE	FALSE	1000	66
HMSL10099	OKL	NILOTINIB	CDK5	CDK5	1020	ENSG00000164885	CDK5	FALSE	FALSE	10000	80
HMSL10099	OKL	NILOTINIB	CDK7	CDK7	1022	ENSG00000134058	CDK7	FALSE	FALSE	12.5	98
HMSL10099	OKL	NILOTINIB	CDK7	CDK7	1022	ENSG00000134058	CDK7	FALSE	FALSE	100	99
HMSL10099	OKL	NILOTINIB	CDK7	CDK7	1022	ENSG00000134058	CDK7	FALSE	FALSE	1000	99
HMSL10099	OKL	NILOTINIB	CDK7	CDK7	1022	ENSG00000134058	CDK7	FALSE	FALSE	10000	39
HMSL10099	OKL	NILOTINIB	CDK8	CDK8	1024	ENSG00000132964	CDK8	FALSE	FALSE	12.5	43
HMSL10099	OKL	NILOTINIB	CDK8	CDK8	1024	ENSG00000132964	CDK8	FALSE	FALSE	100	79
HMSL10099	OKL	NILOTINIB	CDK8	CDK8	1024	ENSG00000132964	CDK8	FALSE	FALSE	1000	56
HMSL10099	OKL	NILOTINIB	CDK8	CDK8	1024	ENSG00000132964	CDK8	FALSE	FALSE	10000	73
HMSL10099	OKL	NILOTINIB	CDK9	CDK9	1025	ENSG00000136807	CDK9	FALSE	FALSE	12.5	96
HMSL10099	OKL	NILOTINIB	CDK9	CDK9	1025	ENSG00000136807	CDK9	FALSE	FALSE	100	100
HMSL10099	OKL	NILOTINIB	CDK9	CDK9	1025	ENSG00000136807	CDK9	FALSE	FALSE	1000	86
HMSL10099	OKL	NILOTINIB	CDK9	CDK9	1025	ENSG00000136807	CDK9	FALSE	FALSE	10000	100
HMSL10099	OKL	NILOTINIB	CDKL1	CDKL1	8814	ENSG00000100490	CDKL1	FALSE	FALSE	12.5	100
HMSL10099	OKL	NILOTINIB	CDKL1	CDKL1	8814	ENSG00000100490	CDKL1	FALSE	FALSE	100	100
HMSL10099	OKL	NILOTINIB	CDKL1	CDKL1	8814	ENSG00000100490	CDKL1	FALSE	FALSE	1000	100
HMSL10099	OKL	NILOTINIB	CDKL1	CDKL1	8814	ENSG00000100490	CDKL1	FALSE	FALSE	10000	100
HMSL10099	OKL	NILOTINIB	CDKL2	CDKL2	8999	ENSG00000138769	CDKL2	FALSE	FALSE	12.5	94
HMSL10099	OKL	NILOTINIB	CDKL2	CDKL2	8999	ENSG00000138769	CDKL2	FALSE	FALSE	100	96
HMSL10099	OKL	NILOTINIB	CDKL2	CDKL2	8999	ENSG00000138769	CDKL2	FALSE	FALSE	1000	100
HMSL10099	OKL	NILOTINIB	CDKL2	CDKL2	8999	ENSG00000138769	CDKL2	FALSE	FALSE	10000	99
HMSL10099	OKL	NILOTINIB	CDKL3	CDKL3	51265	ENSG00000006837	CDKL3	FALSE	FALSE	12.5	99
HMSL10099	OKL	NILOTINIB	CDKL3	CDKL3	51265	ENSG00000006837	CDKL3	FALSE	FALSE	100	100
HMSL10099	OKL	NILOTINIB	CDKL3	CDKL3	51265	ENSG00000006837	CDKL3	FALSE	FALSE	1000	63
HMSL10099	OKL	NILOTINIB	CDKL3	CDKL3	51265	ENSG00000006837	CDKL3	FALSE	FALSE	10000	100
HMSL10099	OKL	NILOTINIB	CDKL5	CDKL5	6792	ENSG00000008086	CDKL5	FALSE	FALSE	12.5	71
HMSL10099	OKL	NILOTINIB	CDKL5	CDKL5	6792	ENSG00000008086	CDKL5	FALSE	FALSE	100	77
HMSL10099	OKL	NILOTINIB	CDKL5	CDKL5	6792	ENSG00000008086	CDKL5	FALSE	FALSE	1000	72
HMSL10099	OKL	NILOTINIB	CDKL5	CDKL5	6792	ENSG00000008086	CDKL5	FALSE	FALSE	10000	91
HMSL10099	OKL	NILOTINIB	CHEK1	CHEK1	1111	ENSG00000149554	CHEK1	FALSE	FALSE	12.5	91
HMSL10099	OKL	NILOTINIB	CHEK1	CHEK1	1111	ENSG00000149554	CHEK1	FALSE	FALSE	100	85
HMSL10099	OKL	NILOTINIB	CHEK1	CHEK1	1111	ENSG00000149554	CHEK1	FALSE	FALSE	1000	83
HMSL10099	OKL	NILOTINIB	CHEK1	CHEK1	1111	ENSG00000149554	CHEK1	FALSE	FALSE	10000	75
HMSL10099	OKL	NILOTINIB	CHEK2	CHEK2	11200	ENSG00000183765	CHEK2	FALSE	FALSE	12.5	68
HMSL10099	OKL	NILOTINIB	CHEK2	CHEK2	11200	ENSG00000183765	CHEK2	FALSE	FALSE	100	100
HMSL10099	OKL	NILOTINIB	CHEK2	CHEK2	11200	ENSG00000183765	CHEK2	FALSE	FALSE	1000	61
HMSL10099	OKL	NILOTINIB	CHEK2	CHEK2	11200	ENSG00000183765	CHEK2	FALSE	FALSE	10000	100
HMSL10099	OKL	NILOTINIB	CIT	CIT	11113	ENSG00000122966	CIT	FALSE	FALSE	12.5	95
HMSL10099	OKL	NILOTINIB	CIT	CIT	11113	ENSG00000122966	CIT	FALSE	FALSE	100	100
HMSL10099	OKL	NILOTINIB	CIT	CIT	11113	ENSG00000122966	CIT	FALSE	FALSE	1000	82
HMSL10099	OKL	NILOTINIB	CIT	CIT	11113	ENSG00000122966	CIT	FALSE	FALSE	10000	64
HMSL10099	OKL	NILOTINIB	CLK1	CLK1	1195	ENSG00000013441	CLK1	FALSE	FALSE	12.5	93
HMSL10099	OKL	NILOTINIB	CLK1	CLK1	1195	ENSG00000013441	CLK1	FALSE	FALSE	100	98
HMSL10099	OKL	NILOTINIB	CLK1	CLK1	1195	ENSG00000013441	CLK1	FALSE	FALSE	1000	84
HMSL10099	OKL	NILOTINIB	CLK1	CLK1	1195	ENSG00000013441	CLK1	FALSE	FALSE	10000	45
HMSL10099	OKL	NILOTINIB	CLK2	CLK2	1196	ENSG00000176444	CLK2	FALSE	FALSE	12.5	84
HMSL10099	OKL	NILOTINIB	CLK2	CLK2	1196	ENSG00000176444	CLK2	FALSE	FALSE	100	95
HMSL10099	OKL	NILOTINIB	CLK2	CLK2	1196	ENSG00000176444	CLK2	FALSE	FALSE	1000	88
HMSL10099	OKL	NILOTINIB	CLK2	CLK2	1196	ENSG00000176444	CLK2	FALSE	FALSE	10000	100
HMSL10099	OKL	NILOTINIB	CLK3	CLK3	1198	ENSG00000179335	CLK3	FALSE	FALSE	12.5	100
HMSL10099	OKL	NILOTINIB	CLK3	CLK3	1198	ENSG00000179335	CLK3	FALSE	FALSE	100	87
HMSL10099	OKL	NILOTINIB	CLK3	CLK3	1198	ENSG00000179335	CLK3	FALSE	FALSE	1000	100
HMSL10099	OKL	NILOTINIB	CLK3	CLK3	1198	ENSG00000179335	CLK3	FALSE	FALSE	10000	97
HMSL10099	OKL	NILOTINIB	CLK4	CLK4	57396	ENSG00000113240	CLK4	FALSE	FALSE	12.5	77
HMSL10099	OKL	NILOTINIB	CLK4	CLK4	57396	ENSG00000113240	CLK4	FALSE	FALSE	100	98
HMSL10099	OKL	NILOTINIB	CLK4	CLK4	57396	ENSG00000113240	CLK4	FALSE	FALSE	1000	21
HMSL10099	OKL	NILOTINIB	CLK4	CLK4	57396	ENSG00000113240	CLK4	FALSE	FALSE	10000	33
HMSL10099	OKL	NILOTINIB	CSF1R	CSF1R	1436	ENSG00000182578	CSF1R	FALSE	FALSE	12.5	66
HMSL10099	OKL	NILOTINIB	CSF1R	CSF1R	1436	ENSG00000182578	CSF1R	FALSE	FALSE	100	16
HMSL10099	OKL	NILOTINIB	CSF1R	CSF1R	1436	ENSG00000182578	CSF1R	FALSE	FALSE	1000	1.2
HMSL10099	OKL	NILOTINIB	CSF1R	CSF1R	1436	ENSG00000182578	CSF1R	FALSE	FALSE	10000	0.2
HMSL10099	OKL	NILOTINIB	CSF1R-autoinhibited	CSF1R	1436	ENSG00000182578	CSF1R	FALSE	FALSE	12.5	47
HMSL10099	OKL	NILOTINIB	CSF1R-autoinhibited	CSF1R	1436	ENSG00000182578	CSF1R	FALSE	FALSE	100	67
HMSL10099	OKL	NILOTINIB	CSF1R-autoinhibited	CSF1R	1436	ENSG00000182578	CSF1R	FALSE	FALSE	1000	33
HMSL10099	OKL	NILOTINIB	CSF1R-autoinhibited	CSF1R	1436	ENSG00000182578	CSF1R	FALSE	FALSE	10000	50
HMSL10099	OKL	NILOTINIB	CSK	CSK	1445	ENSG00000103653	CSK	FALSE	FALSE	12.5	97
HMSL10099	OKL	NILOTINIB	CSK	CSK	1445	ENSG00000103653	CSK	FALSE	FALSE	100	100
HMSL10099	OKL	NILOTINIB	CSK	CSK	1445	ENSG00000103653	CSK	FALSE	FALSE	1000	23
HMSL10099	OKL	NILOTINIB	CSK	CSK	1445	ENSG00000103653	CSK	FALSE	FALSE	10000	12
HMSL10099	OKL	NILOTINIB	CSNK1A1	CSNK1A1	1452	ENSG00000113712	CSNK1A1	FALSE	FALSE	12.5	100
HMSL10099	OKL	NILOTINIB	CSNK1A1	CSNK1A1	1452	ENSG00000113712	CSNK1A1	FALSE	FALSE	100	100
HMSL10099	OKL	NILOTINIB	CSNK1A1	CSNK1A1	1452	ENSG00000113712	CSNK1A1	FALSE	FALSE	1000	100
HMSL10099	OKL	NILOTINIB	CSNK1A1	CSNK1A1	1452	ENSG00000113712	CSNK1A1	FALSE	FALSE	10000	91
HMSL10099	OKL	NILOTINIB	CSNK1A1L	CSNK1A1L	122011	ENSG00000180138	CSNK1A1L	FALSE	FALSE	12.5	63
HMSL10099	OKL	NILOTINIB	CSNK1A1L	CSNK1A1L	122011	ENSG00000180138	CSNK1A1L	FALSE	FALSE	100	90
HMSL10099	OKL	NILOTINIB	CSNK1A1L	CSNK1A1L	122011	ENSG00000180138	CSNK1A1L	FALSE	FALSE	1000	63
HMSL10099	OKL	NILOTINIB	CSNK1A1L	CSNK1A1L	122011	ENSG00000180138	CSNK1A1L	FALSE	FALSE	10000	81
HMSL10099	OKL	NILOTINIB	CSNK1D	CSNK1D	1453	ENSG00000141551	CSNK1D	FALSE	FALSE	12.5	58
HMSL10099	OKL	NILOTINIB	CSNK1D	CSNK1D	1453	ENSG00000141551	CSNK1D	FALSE	FALSE	100	67
HMSL10099	OKL	NILOTINIB	CSNK1D	CSNK1D	1453	ENSG00000141551	CSNK1D	FALSE	FALSE	1000	55
HMSL10099	OKL	NILOTINIB	CSNK1D	CSNK1D	1453	ENSG00000141551	CSNK1D	FALSE	FALSE	10000	58
HMSL10099	OKL	NILOTINIB	CSNK1E	CSNK1E	1454	ENSG00000213923	CSNK1E	FALSE	FALSE	12.5	96
HMSL10099	OKL	NILOTINIB	CSNK1E	CSNK1E	1454	ENSG00000213923	CSNK1E	FALSE	FALSE	100	83
HMSL10099	OKL	NILOTINIB	CSNK1E	CSNK1E	1454	ENSG00000213923	CSNK1E	FALSE	FALSE	1000	95
HMSL10099	OKL	NILOTINIB	CSNK1E	CSNK1E	1454	ENSG00000213923	CSNK1E	FALSE	FALSE	10000	71
HMSL10099	OKL	NILOTINIB	CSNK1G1	CSNK1G1	53944	ENSG00000169118	CSNK1G1	FALSE	FALSE	12.5	68
HMSL10099	OKL	NILOTINIB	CSNK1G1	CSNK1G1	53944	ENSG00000169118	CSNK1G1	FALSE	FALSE	100	100
HMSL10099	OKL	NILOTINIB	CSNK1G1	CSNK1G1	53944	ENSG00000169118	CSNK1G1	FALSE	FALSE	1000	84
HMSL10099	OKL	NILOTINIB	CSNK1G1	CSNK1G1	53944	ENSG00000169118	CSNK1G1	FALSE	FALSE	10000	100
HMSL10099	OKL	NILOTINIB	CSNK1G2	CSNK1G2	1455	ENSG00000133275	CSNK1G2	FALSE	FALSE	12.5	44
HMSL10099	OKL	NILOTINIB	CSNK1G2	CSNK1G2	1455	ENSG00000133275	CSNK1G2	FALSE	FALSE	100	71
HMSL10099	OKL	NILOTINIB	CSNK1G2	CSNK1G2	1455	ENSG00000133275	CSNK1G2	FALSE	FALSE	1000	50
HMSL10099	OKL	NILOTINIB	CSNK1G2	CSNK1G2	1455	ENSG00000133275	CSNK1G2	FALSE	FALSE	10000	68
HMSL10099	OKL	NILOTINIB	CSNK1G3	CSNK1G3	1456	ENSG00000151292	CSNK1G3	FALSE	FALSE	12.5	88
HMSL10099	OKL	NILOTINIB	CSNK1G3	CSNK1G3	1456	ENSG00000151292	CSNK1G3	FALSE	FALSE	100	89
HMSL10099	OKL	NILOTINIB	CSNK1G3	CSNK1G3	1456	ENSG00000151292	CSNK1G3	FALSE	FALSE	1000	96
HMSL10099	OKL	NILOTINIB	CSNK1G3	CSNK1G3	1456	ENSG00000151292	CSNK1G3	FALSE	FALSE	10000	84
HMSL10099	OKL	NILOTINIB	CSNK2A1	CSNK2A1	1457	ENSG00000101266	CSNK2A1	FALSE	FALSE	12.5	100
HMSL10099	OKL	NILOTINIB	CSNK2A1	CSNK2A1	1457	ENSG00000101266	CSNK2A1	FALSE	FALSE	100	100
HMSL10099	OKL	NILOTINIB	CSNK2A1	CSNK2A1	1457	ENSG00000101266	CSNK2A1	FALSE	FALSE	1000	92
HMSL10099	OKL	NILOTINIB	CSNK2A1	CSNK2A1	1457	ENSG00000101266	CSNK2A1	FALSE	FALSE	10000	71
HMSL10099	OKL	NILOTINIB	CSNK2A2	CSNK2A2	1459	ENSG00000070770	CSNK2A2	FALSE	FALSE	12.5	84
HMSL10099	OKL	NILOTINIB	CSNK2A2	CSNK2A2	1459	ENSG00000070770	CSNK2A2	FALSE	FALSE	100	100
HMSL10099	OKL	NILOTINIB	CSNK2A2	CSNK2A2	1459	ENSG00000070770	CSNK2A2	FALSE	FALSE	1000	67
HMSL10099	OKL	NILOTINIB	CSNK2A2	CSNK2A2	1459	ENSG00000070770	CSNK2A2	FALSE	FALSE	10000	83
HMSL10099	OKL	NILOTINIB	CTK	MATK	4145	ENSG00000007264	MATK	FALSE	FALSE	12.5	65
HMSL10099	OKL	NILOTINIB	CTK	MATK	4145	ENSG00000007264	MATK	FALSE	FALSE	100	67
HMSL10099	OKL	NILOTINIB	CTK	MATK	4145	ENSG00000007264	MATK	FALSE	FALSE	1000	59
HMSL10099	OKL	NILOTINIB	CTK	MATK	4145	ENSG00000007264	MATK	FALSE	FALSE	10000	58
HMSL10099	OKL	NILOTINIB	DAPK1	DAPK1	1612	ENSG00000196730	DAPK1	FALSE	FALSE	12.5	55
HMSL10099	OKL	NILOTINIB	DAPK1	DAPK1	1612	ENSG00000196730	DAPK1	FALSE	FALSE	100	100
HMSL10099	OKL	NILOTINIB	DAPK1	DAPK1	1612	ENSG00000196730	DAPK1	FALSE	FALSE	1000	62
HMSL10099	OKL	NILOTINIB	DAPK1	DAPK1	1612	ENSG00000196730	DAPK1	FALSE	FALSE	10000	100
HMSL10099	OKL	NILOTINIB	DAPK2	DAPK2	23604	ENSG00000035664	DAPK2	FALSE	FALSE	12.5	100
HMSL10099	OKL	NILOTINIB	DAPK2	DAPK2	23604	ENSG00000035664	DAPK2	FALSE	FALSE	100	100
HMSL10099	OKL	NILOTINIB	DAPK2	DAPK2	23604	ENSG00000035664	DAPK2	FALSE	FALSE	1000	100
HMSL10099	OKL	NILOTINIB	DAPK2	DAPK2	23604	ENSG00000035664	DAPK2	FALSE	FALSE	10000	100
HMSL10099	OKL	NILOTINIB	DAPK3	DAPK3	1613	ENSG00000167657	DAPK3	FALSE	FALSE	12.5	89
HMSL10099	OKL	NILOTINIB	DAPK3	DAPK3	1613	ENSG00000167657	DAPK3	FALSE	FALSE	100	100
HMSL10099	OKL	NILOTINIB	DAPK3	DAPK3	1613	ENSG00000167657	DAPK3	FALSE	FALSE	1000	91
HMSL10099	OKL	NILOTINIB	DAPK3	DAPK3	1613	ENSG00000167657	DAPK3	FALSE	FALSE	10000	100
HMSL10099	OKL	NILOTINIB	DCAMKL1	DCLK1	9201	ENSG00000133083	DCLK1	FALSE	FALSE	12.5	91
HMSL10099	OKL	NILOTINIB	DCAMKL1	DCLK1	9201	ENSG00000133083	DCLK1	FALSE	FALSE	100	98
HMSL10099	OKL	NILOTINIB	DCAMKL1	DCLK1	9201	ENSG00000133083	DCLK1	FALSE	FALSE	1000	90
HMSL10099	OKL	NILOTINIB	DCAMKL1	DCLK1	9201	ENSG00000133083	DCLK1	FALSE	FALSE	10000	100
HMSL10099	OKL	NILOTINIB	DCAMKL2	DCLK2	166614	ENSG00000170390	DCLK2	FALSE	FALSE	12.5	77
HMSL10099	OKL	NILOTINIB	DCAMKL2	DCLK2	166614	ENSG00000170390	DCLK2	FALSE	FALSE	100	100
HMSL10099	OKL	NILOTINIB	DCAMKL2	DCLK2	166614	ENSG00000170390	DCLK2	FALSE	FALSE	1000	92
HMSL10099	OKL	NILOTINIB	DCAMKL2	DCLK2	166614	ENSG00000170390	DCLK2	FALSE	FALSE	10000	100
HMSL10099	OKL	NILOTINIB	DCAMKL3	DCLK3	85443	ENSG00000163673	DCLK3	FALSE	FALSE	12.5	77
HMSL10099	OKL	NILOTINIB	DCAMKL3	DCLK3	85443	ENSG00000163673	DCLK3	FALSE	FALSE	100	73
HMSL10099	OKL	NILOTINIB	DCAMKL3	DCLK3	85443	ENSG00000163673	DCLK3	FALSE	FALSE	1000	86
HMSL10099	OKL	NILOTINIB	DCAMKL3	DCLK3	85443	ENSG00000163673	DCLK3	FALSE	FALSE	10000	65
HMSL10099	OKL	NILOTINIB	DDR1	DDR1	780	ENSG00000204580	DDR1	FALSE	FALSE	12.5	0
HMSL10099	OKL	NILOTINIB	DDR1	DDR1	780	ENSG00000204580	DDR1	FALSE	FALSE	100	0.9
HMSL10099	OKL	NILOTINIB	DDR1	DDR1	780	ENSG00000204580	DDR1	FALSE	FALSE	1000	0
HMSL10099	OKL	NILOTINIB	DDR1	DDR1	780	ENSG00000204580	DDR1	FALSE	FALSE	10000	0.3
HMSL10099	OKL	NILOTINIB	DDR2	DDR2	4921	ENSG00000162733	DDR2	FALSE	FALSE	12.5	23
HMSL10099	OKL	NILOTINIB	DDR2	DDR2	4921	ENSG00000162733	DDR2	FALSE	FALSE	100	1
HMSL10099	OKL	NILOTINIB	DDR2	DDR2	4921	ENSG00000162733	DDR2	FALSE	FALSE	1000	0.1
HMSL10099	OKL	NILOTINIB	DDR2	DDR2	4921	ENSG00000162733	DDR2	FALSE	FALSE	10000	2
HMSL10099	OKL	NILOTINIB	DLK	MAP3K12	7786	ENSG00000139625	MAP3K12	FALSE	FALSE	12.5	64
HMSL10099	OKL	NILOTINIB	DLK	MAP3K12	7786	ENSG00000139625	MAP3K12	FALSE	FALSE	100	85
HMSL10099	OKL	NILOTINIB	DLK	MAP3K12	7786	ENSG00000139625	MAP3K12	FALSE	FALSE	1000	100
HMSL10099	OKL	NILOTINIB	DLK	MAP3K12	7786	ENSG00000139625	MAP3K12	FALSE	FALSE	10000	87
HMSL10099	OKL	NILOTINIB	DMPK	DMPK	1760	ENSG00000104936	DMPK	FALSE	FALSE	12.5	84
HMSL10099	OKL	NILOTINIB	DMPK	DMPK	1760	ENSG00000104936	DMPK	FALSE	FALSE	100	100
HMSL10099	OKL	NILOTINIB	DMPK	DMPK	1760	ENSG00000104936	DMPK	FALSE	FALSE	1000	77
HMSL10099	OKL	NILOTINIB	DMPK	DMPK	1760	ENSG00000104936	DMPK	FALSE	FALSE	10000	100
HMSL10099	OKL	NILOTINIB	DMPK2	CDC42BPG	55561	ENSG00000171219	CDC42BPG	FALSE	FALSE	12.5	100
HMSL10099	OKL	NILOTINIB	DMPK2	CDC42BPG	55561	ENSG00000171219	CDC42BPG	FALSE	FALSE	100	100
HMSL10099	OKL	NILOTINIB	DMPK2	CDC42BPG	55561	ENSG00000171219	CDC42BPG	FALSE	FALSE	1000	100
HMSL10099	OKL	NILOTINIB	DMPK2	CDC42BPG	55561	ENSG00000171219	CDC42BPG	FALSE	FALSE	10000	90
HMSL10099	OKL	NILOTINIB	DRAK1	STK17A	9263	ENSG00000164543	STK17A	FALSE	FALSE	12.5	48
HMSL10099	OKL	NILOTINIB	DRAK1	STK17A	9263	ENSG00000164543	STK17A	FALSE	FALSE	100	95
HMSL10099	OKL	NILOTINIB	DRAK1	STK17A	9263	ENSG00000164543	STK17A	FALSE	FALSE	1000	60
HMSL10099	OKL	NILOTINIB	DRAK1	STK17A	9263	ENSG00000164543	STK17A	FALSE	FALSE	10000	100
HMSL10099	OKL	NILOTINIB	DRAK2	STK17B	9262	ENSG00000081320	STK17B	FALSE	FALSE	12.5	51
HMSL10099	OKL	NILOTINIB	DRAK2	STK17B	9262	ENSG00000081320	STK17B	FALSE	FALSE	100	100
HMSL10099	OKL	NILOTINIB	DRAK2	STK17B	9262	ENSG00000081320	STK17B	FALSE	FALSE	1000	73
HMSL10099	OKL	NILOTINIB	DRAK2	STK17B	9262	ENSG00000081320	STK17B	FALSE	FALSE	10000	100
HMSL10099	OKL	NILOTINIB	DYRK1A	DYRK1A	1859	ENSG00000157540	DYRK1A	FALSE	FALSE	12.5	69
HMSL10099	OKL	NILOTINIB	DYRK1A	DYRK1A	1859	ENSG00000157540	DYRK1A	FALSE	FALSE	100	78
HMSL10099	OKL	NILOTINIB	DYRK1A	DYRK1A	1859	ENSG00000157540	DYRK1A	FALSE	FALSE	1000	68
HMSL10099	OKL	NILOTINIB	DYRK1A	DYRK1A	1859	ENSG00000157540	DYRK1A	FALSE	FALSE	10000	68
HMSL10099	OKL	NILOTINIB	DYRK1B	DYRK1B	9149	ENSG00000105204	DYRK1B	FALSE	FALSE	12.5	65
HMSL10099	OKL	NILOTINIB	DYRK1B	DYRK1B	9149	ENSG00000105204	DYRK1B	FALSE	FALSE	100	100
HMSL10099	OKL	NILOTINIB	DYRK1B	DYRK1B	9149	ENSG00000105204	DYRK1B	FALSE	FALSE	1000	65
HMSL10099	OKL	NILOTINIB	DYRK1B	DYRK1B	9149	ENSG00000105204	DYRK1B	FALSE	FALSE	10000	69
HMSL10099	OKL	NILOTINIB	DYRK2	DYRK2	8445	ENSG00000127334	DYRK2	FALSE	FALSE	12.5	92
HMSL10099	OKL	NILOTINIB	DYRK2	DYRK2	8445	ENSG00000127334	DYRK2	FALSE	FALSE	100	70
HMSL10099	OKL	NILOTINIB	DYRK2	DYRK2	8445	ENSG00000127334	DYRK2	FALSE	FALSE	1000	92
HMSL10099	OKL	NILOTINIB	DYRK2	DYRK2	8445	ENSG00000127334	DYRK2	FALSE	FALSE	10000	67
HMSL10099	OKL	NILOTINIB	EGFR	EGFR	1956	ENSG00000146648	EGFR	FALSE	FALSE	12.5	62
HMSL10099	OKL	NILOTINIB	EGFR	EGFR	1956	ENSG00000146648	EGFR	FALSE	FALSE	100	100
HMSL10099	OKL	NILOTINIB	EGFR	EGFR	1956	ENSG00000146648	EGFR	FALSE	FALSE	1000	50
HMSL10099	OKL	NILOTINIB	EGFR	EGFR	1956	ENSG00000146648	EGFR	FALSE	FALSE	10000	72
HMSL10099	OKL	NILOTINIB	EGFR(E746-A750del)	EGFR	1956	ENSG00000146648	EGFR	TRUE	FALSE	12.5	0
HMSL10099	OKL	NILOTINIB	EGFR(E746-A750del)	EGFR	1956	ENSG00000146648	EGFR	TRUE	FALSE	100	68
HMSL10099	OKL	NILOTINIB	EGFR(E746-A750del)	EGFR	1956	ENSG00000146648	EGFR	TRUE	FALSE	1000	15
HMSL10099	OKL	NILOTINIB	EGFR(E746-A750del)	EGFR	1956	ENSG00000146648	EGFR	TRUE	FALSE	10000	29
HMSL10099	OKL	NILOTINIB	EGFR(G719C)	EGFR	1956	ENSG00000146648	EGFR	TRUE	FALSE	12.5	62
HMSL10099	OKL	NILOTINIB	EGFR(G719C)	EGFR	1956	ENSG00000146648	EGFR	TRUE	FALSE	100	90
HMSL10099	OKL	NILOTINIB	EGFR(G719C)	EGFR	1956	ENSG00000146648	EGFR	TRUE	FALSE	1000	64
HMSL10099	OKL	NILOTINIB	EGFR(G719C)	EGFR	1956	ENSG00000146648	EGFR	TRUE	FALSE	10000	53
HMSL10099	OKL	NILOTINIB	EGFR(G719S)	EGFR	1956	ENSG00000146648	EGFR	TRUE	FALSE	12.5	80
HMSL10099	OKL	NILOTINIB	EGFR(G719S)	EGFR	1956	ENSG00000146648	EGFR	TRUE	FALSE	100	84
HMSL10099	OKL	NILOTINIB	EGFR(G719S)	EGFR	1956	ENSG00000146648	EGFR	TRUE	FALSE	1000	70
HMSL10099	OKL	NILOTINIB	EGFR(G719S)	EGFR	1956	ENSG00000146648	EGFR	TRUE	FALSE	10000	58
HMSL10099	OKL	NILOTINIB	EGFR(L747-E749del, A750P)	EGFR	1956	ENSG00000146648	EGFR	TRUE	FALSE	12.5	48
HMSL10099	OKL	NILOTINIB	EGFR(L747-E749del, A750P)	EGFR	1956	ENSG00000146648	EGFR	TRUE	FALSE	100	100
HMSL10099	OKL	NILOTINIB	EGFR(L747-E749del, A750P)	EGFR	1956	ENSG00000146648	EGFR	TRUE	FALSE	1000	34
HMSL10099	OKL	NILOTINIB	EGFR(L747-E749del, A750P)	EGFR	1956	ENSG00000146648	EGFR	TRUE	FALSE	10000	45
HMSL10099	OKL	NILOTINIB	EGFR(L747-S752del, P753S)	EGFR	1956	ENSG00000146648	EGFR	TRUE	FALSE	12.5	100
HMSL10099	OKL	NILOTINIB	EGFR(L747-S752del, P753S)	EGFR	1956	ENSG00000146648	EGFR	TRUE	FALSE	100	54
HMSL10099	OKL	NILOTINIB	EGFR(L747-S752del, P753S)	EGFR	1956	ENSG00000146648	EGFR	TRUE	FALSE	1000	82
HMSL10099	OKL	NILOTINIB	EGFR(L747-S752del, P753S)	EGFR	1956	ENSG00000146648	EGFR	TRUE	FALSE	10000	20
HMSL10099	OKL	NILOTINIB	EGFR(L747-T751del,Sins)	EGFR	1956	ENSG00000146648	EGFR	TRUE	FALSE	12.5	70
HMSL10099	OKL	NILOTINIB	EGFR(L747-T751del,Sins)	EGFR	1956	ENSG00000146648	EGFR	TRUE	FALSE	100	61
HMSL10099	OKL	NILOTINIB	EGFR(L747-T751del,Sins)	EGFR	1956	ENSG00000146648	EGFR	TRUE	FALSE	1000	56
HMSL10099	OKL	NILOTINIB	EGFR(L747-T751del,Sins)	EGFR	1956	ENSG00000146648	EGFR	TRUE	FALSE	10000	21
HMSL10099	OKL	NILOTINIB	EGFR(L858R)	EGFR	1956	ENSG00000146648	EGFR	TRUE	FALSE	12.5	55
HMSL10099	OKL	NILOTINIB	EGFR(L858R)	EGFR	1956	ENSG00000146648	EGFR	TRUE	FALSE	100	84
HMSL10099	OKL	NILOTINIB	EGFR(L858R)	EGFR	1956	ENSG00000146648	EGFR	TRUE	FALSE	1000	38
HMSL10099	OKL	NILOTINIB	EGFR(L858R)	EGFR	1956	ENSG00000146648	EGFR	TRUE	FALSE	10000	49
HMSL10099	OKL	NILOTINIB	EGFR(L858R,T790M)	EGFR	1956	ENSG00000146648	EGFR	TRUE	FALSE	12.5	87
HMSL10099	OKL	NILOTINIB	EGFR(L858R,T790M)	EGFR	1956	ENSG00000146648	EGFR	TRUE	FALSE	100	100
HMSL10099	OKL	NILOTINIB	EGFR(L858R,T790M)	EGFR	1956	ENSG00000146648	EGFR	TRUE	FALSE	1000	94
HMSL10099	OKL	NILOTINIB	EGFR(L858R,T790M)	EGFR	1956	ENSG00000146648	EGFR	TRUE	FALSE	10000	100
HMSL10099	OKL	NILOTINIB	EGFR(L861Q)	EGFR	1956	ENSG00000146648	EGFR	TRUE	FALSE	12.5	70
HMSL10099	OKL	NILOTINIB	EGFR(L861Q)	EGFR	1956	ENSG00000146648	EGFR	TRUE	FALSE	100	100
HMSL10099	OKL	NILOTINIB	EGFR(L861Q)	EGFR	1956	ENSG00000146648	EGFR	TRUE	FALSE	1000	62
HMSL10099	OKL	NILOTINIB	EGFR(L861Q)	EGFR	1956	ENSG00000146648	EGFR	TRUE	FALSE	10000	76
HMSL10099	OKL	NILOTINIB	EGFR(S752-I759del)	EGFR	1956	ENSG00000146648	EGFR	TRUE	FALSE	12.5	75
HMSL10099	OKL	NILOTINIB	EGFR(S752-I759del)	EGFR	1956	ENSG00000146648	EGFR	TRUE	FALSE	100	88
HMSL10099	OKL	NILOTINIB	EGFR(S752-I759del)	EGFR	1956	ENSG00000146648	EGFR	TRUE	FALSE	1000	64
HMSL10099	OKL	NILOTINIB	EGFR(S752-I759del)	EGFR	1956	ENSG00000146648	EGFR	TRUE	FALSE	10000	32
HMSL10099	OKL	NILOTINIB	EGFR(T790M)	EGFR	1956	ENSG00000146648	EGFR	TRUE	FALSE	12.5	100
HMSL10099	OKL	NILOTINIB	EGFR(T790M)	EGFR	1956	ENSG00000146648	EGFR	TRUE	FALSE	100	100
HMSL10099	OKL	NILOTINIB	EGFR(T790M)	EGFR	1956	ENSG00000146648	EGFR	TRUE	FALSE	1000	100
HMSL10099	OKL	NILOTINIB	EGFR(T790M)	EGFR	1956	ENSG00000146648	EGFR	TRUE	FALSE	10000	100
HMSL10099	OKL	NILOTINIB	EIF2AK1	EIF2AK1	27102	ENSG00000086232	EIF2AK1	FALSE	FALSE	12.5	100
HMSL10099	OKL	NILOTINIB	EIF2AK1	EIF2AK1	27102	ENSG00000086232	EIF2AK1	FALSE	FALSE	100	100
HMSL10099	OKL	NILOTINIB	EIF2AK1	EIF2AK1	27102	ENSG00000086232	EIF2AK1	FALSE	FALSE	1000	100
HMSL10099	OKL	NILOTINIB	EIF2AK1	EIF2AK1	27102	ENSG00000086232	EIF2AK1	FALSE	FALSE	10000	100
HMSL10099	OKL	NILOTINIB	EPHA1	EPHA1	2041	ENSG00000146904	EPHA1	FALSE	FALSE	12.5	60
HMSL10099	OKL	NILOTINIB	EPHA1	EPHA1	2041	ENSG00000146904	EPHA1	FALSE	FALSE	100	100
HMSL10099	OKL	NILOTINIB	EPHA1	EPHA1	2041	ENSG00000146904	EPHA1	FALSE	FALSE	1000	24
HMSL10099	OKL	NILOTINIB	EPHA1	EPHA1	2041	ENSG00000146904	EPHA1	FALSE	FALSE	10000	18
HMSL10099	OKL	NILOTINIB	EPHA2	EPHA2	1969	ENSG00000142627	EPHA2	FALSE	FALSE	12.5	96
HMSL10099	OKL	NILOTINIB	EPHA2	EPHA2	1969	ENSG00000142627	EPHA2	FALSE	FALSE	100	100
HMSL10099	OKL	NILOTINIB	EPHA2	EPHA2	1969	ENSG00000142627	EPHA2	FALSE	FALSE	1000	26
HMSL10099	OKL	NILOTINIB	EPHA2	EPHA2	1969	ENSG00000142627	EPHA2	FALSE	FALSE	10000	9.3
HMSL10099	OKL	NILOTINIB	EPHA3	EPHA3	2042	ENSG00000044524	EPHA3	FALSE	FALSE	12.5	68
HMSL10099	OKL	NILOTINIB	EPHA3	EPHA3	2042	ENSG00000044524	EPHA3	FALSE	FALSE	100	55
HMSL10099	OKL	NILOTINIB	EPHA3	EPHA3	2042	ENSG00000044524	EPHA3	FALSE	FALSE	1000	3.3
HMSL10099	OKL	NILOTINIB	EPHA3	EPHA3	2042	ENSG00000044524	EPHA3	FALSE	FALSE	10000	2.1
HMSL10099	OKL	NILOTINIB	EPHA4	EPHA4	2043	ENSG00000116106	EPHA4	FALSE	FALSE	12.5	91
HMSL10099	OKL	NILOTINIB	EPHA4	EPHA4	2043	ENSG00000116106	EPHA4	FALSE	FALSE	100	97
HMSL10099	OKL	NILOTINIB	EPHA4	EPHA4	2043	ENSG00000116106	EPHA4	FALSE	FALSE	1000	58
HMSL10099	OKL	NILOTINIB	EPHA4	EPHA4	2043	ENSG00000116106	EPHA4	FALSE	FALSE	10000	9.4
HMSL10099	OKL	NILOTINIB	EPHA5	EPHA5	2044	ENSG00000145242	EPHA5	FALSE	FALSE	12.5	91
HMSL10099	OKL	NILOTINIB	EPHA5	EPHA5	2044	ENSG00000145242	EPHA5	FALSE	FALSE	100	100
HMSL10099	OKL	NILOTINIB	EPHA5	EPHA5	2044	ENSG00000145242	EPHA5	FALSE	FALSE	1000	67
HMSL10099	OKL	NILOTINIB	EPHA5	EPHA5	2044	ENSG00000145242	EPHA5	FALSE	FALSE	10000	28
HMSL10099	OKL	NILOTINIB	EPHA6	EPHA6	285220	ENSG00000080224	EPHA6	FALSE	FALSE	12.5	95
HMSL10099	OKL	NILOTINIB	EPHA6	EPHA6	285220	ENSG00000080224	EPHA6	FALSE	FALSE	100	93
HMSL10099	OKL	NILOTINIB	EPHA6	EPHA6	285220	ENSG00000080224	EPHA6	FALSE	FALSE	1000	57
HMSL10099	OKL	NILOTINIB	EPHA6	EPHA6	285220	ENSG00000080224	EPHA6	FALSE	FALSE	10000	20
HMSL10099	OKL	NILOTINIB	EPHA7	EPHA7	2045	ENSG00000135333	EPHA7	FALSE	FALSE	12.5	100
HMSL10099	OKL	NILOTINIB	EPHA7	EPHA7	2045	ENSG00000135333	EPHA7	FALSE	FALSE	100	66
HMSL10099	OKL	NILOTINIB	EPHA7	EPHA7	2045	ENSG00000135333	EPHA7	FALSE	FALSE	1000	99
HMSL10099	OKL	NILOTINIB	EPHA7	EPHA7	2045	ENSG00000135333	EPHA7	FALSE	FALSE	10000	89
HMSL10099	OKL	NILOTINIB	EPHA8	EPHA8	2046	ENSG00000070886	EPHA8	FALSE	FALSE	12.5	63
HMSL10099	OKL	NILOTINIB	EPHA8	EPHA8	2046	ENSG00000070886	EPHA8	FALSE	FALSE	100	21
HMSL10099	OKL	NILOTINIB	EPHA8	EPHA8	2046	ENSG00000070886	EPHA8	FALSE	FALSE	1000	1.3
HMSL10099	OKL	NILOTINIB	EPHA8	EPHA8	2046	ENSG00000070886	EPHA8	FALSE	FALSE	10000	2.5
HMSL10099	OKL	NILOTINIB	EPHB1	EPHB1	2047	ENSG00000154928	EPHB1	FALSE	FALSE	12.5	88
HMSL10099	OKL	NILOTINIB	EPHB1	EPHB1	2047	ENSG00000154928	EPHB1	FALSE	FALSE	100	100
HMSL10099	OKL	NILOTINIB	EPHB1	EPHB1	2047	ENSG00000154928	EPHB1	FALSE	FALSE	1000	39
HMSL10099	OKL	NILOTINIB	EPHB1	EPHB1	2047	ENSG00000154928	EPHB1	FALSE	FALSE	10000	27
HMSL10099	OKL	NILOTINIB	EPHB2	EPHB2	2048	ENSG00000133216	EPHB2	FALSE	FALSE	12.5	78
HMSL10099	OKL	NILOTINIB	EPHB2	EPHB2	2048	ENSG00000133216	EPHB2	FALSE	FALSE	100	100
HMSL10099	OKL	NILOTINIB	EPHB2	EPHB2	2048	ENSG00000133216	EPHB2	FALSE	FALSE	1000	47
HMSL10099	OKL	NILOTINIB	EPHB2	EPHB2	2048	ENSG00000133216	EPHB2	FALSE	FALSE	10000	30
HMSL10099	OKL	NILOTINIB	EPHB3	EPHB3	2049	ENSG00000182580	EPHB3	FALSE	FALSE	12.5	100
HMSL10099	OKL	NILOTINIB	EPHB3	EPHB3	2049	ENSG00000182580	EPHB3	FALSE	FALSE	100	100
HMSL10099	OKL	NILOTINIB	EPHB3	EPHB3	2049	ENSG00000182580	EPHB3	FALSE	FALSE	1000	94
HMSL10099	OKL	NILOTINIB	EPHB3	EPHB3	2049	ENSG00000182580	EPHB3	FALSE	FALSE	10000	43
HMSL10099	OKL	NILOTINIB	EPHB4	EPHB4	2050	ENSG00000196411	EPHB4	FALSE	FALSE	12.5	90
HMSL10099	OKL	NILOTINIB	EPHB4	EPHB4	2050	ENSG00000196411	EPHB4	FALSE	FALSE	100	84
HMSL10099	OKL	NILOTINIB	EPHB4	EPHB4	2050	ENSG00000196411	EPHB4	FALSE	FALSE	1000	63
HMSL10099	OKL	NILOTINIB	EPHB4	EPHB4	2050	ENSG00000196411	EPHB4	FALSE	FALSE	10000	23
HMSL10099	OKL	NILOTINIB	EPHB6	EPHB6	2051	ENSG00000106123	EPHB6	FALSE	FALSE	12.5	95
HMSL10099	OKL	NILOTINIB	EPHB6	EPHB6	2051	ENSG00000106123	EPHB6	FALSE	FALSE	100	90
HMSL10099	OKL	NILOTINIB	EPHB6	EPHB6	2051	ENSG00000106123	EPHB6	FALSE	FALSE	1000	35
HMSL10099	OKL	NILOTINIB	EPHB6	EPHB6	2051	ENSG00000106123	EPHB6	FALSE	FALSE	10000	4
HMSL10099	OKL	NILOTINIB	ERBB2	ERBB2	2064	ENSG00000141736	ERBB2	FALSE	FALSE	12.5	86
HMSL10099	OKL	NILOTINIB	ERBB2	ERBB2	2064	ENSG00000141736	ERBB2	FALSE	FALSE	100	100
HMSL10099	OKL	NILOTINIB	ERBB2	ERBB2	2064	ENSG00000141736	ERBB2	FALSE	FALSE	1000	81
HMSL10099	OKL	NILOTINIB	ERBB2	ERBB2	2064	ENSG00000141736	ERBB2	FALSE	FALSE	10000	81
HMSL10099	OKL	NILOTINIB	ERBB3	ERBB3	2065	ENSG00000065361	ERBB3	FALSE	FALSE	12.5	73
HMSL10099	OKL	NILOTINIB	ERBB3	ERBB3	2065	ENSG00000065361	ERBB3	FALSE	FALSE	100	82
HMSL10099	OKL	NILOTINIB	ERBB3	ERBB3	2065	ENSG00000065361	ERBB3	FALSE	FALSE	1000	63
HMSL10099	OKL	NILOTINIB	ERBB3	ERBB3	2065	ENSG00000065361	ERBB3	FALSE	FALSE	10000	81
HMSL10099	OKL	NILOTINIB	ERBB4	ERBB4	2066	ENSG00000178568	ERBB4	FALSE	FALSE	12.5	88
HMSL10099	OKL	NILOTINIB	ERBB4	ERBB4	2066	ENSG00000178568	ERBB4	FALSE	FALSE	100	100
HMSL10099	OKL	NILOTINIB	ERBB4	ERBB4	2066	ENSG00000178568	ERBB4	FALSE	FALSE	1000	60
HMSL10099	OKL	NILOTINIB	ERBB4	ERBB4	2066	ENSG00000178568	ERBB4	FALSE	FALSE	10000	90
HMSL10099	OKL	NILOTINIB	ERK1	MAPK3	5595	ENSG00000102882	MAPK3	FALSE	FALSE	12.5	47
HMSL10099	OKL	NILOTINIB	ERK1	MAPK3	5595	ENSG00000102882	MAPK3	FALSE	FALSE	100	91
HMSL10099	OKL	NILOTINIB	ERK1	MAPK3	5595	ENSG00000102882	MAPK3	FALSE	FALSE	1000	54
HMSL10099	OKL	NILOTINIB	ERK1	MAPK3	5595	ENSG00000102882	MAPK3	FALSE	FALSE	10000	96
HMSL10099	OKL	NILOTINIB	ERK2	MAPK1	5594	ENSG00000100030	MAPK1	FALSE	FALSE	12.5	81
HMSL10099	OKL	NILOTINIB	ERK2	MAPK1	5594	ENSG00000100030	MAPK1	FALSE	FALSE	100	100
HMSL10099	OKL	NILOTINIB	ERK2	MAPK1	5594	ENSG00000100030	MAPK1	FALSE	FALSE	1000	84
HMSL10099	OKL	NILOTINIB	ERK2	MAPK1	5594	ENSG00000100030	MAPK1	FALSE	FALSE	10000	100
HMSL10099	OKL	NILOTINIB	ERK3	MAPK6	5597	ENSG00000069956	MAPK6	FALSE	FALSE	12.5	100
HMSL10099	OKL	NILOTINIB	ERK3	MAPK6	5597	ENSG00000069956	MAPK6	FALSE	FALSE	100	100
HMSL10099	OKL	NILOTINIB	ERK3	MAPK6	5597	ENSG00000069956	MAPK6	FALSE	FALSE	1000	100
HMSL10099	OKL	NILOTINIB	ERK3	MAPK6	5597	ENSG00000069956	MAPK6	FALSE	FALSE	10000	100
HMSL10099	OKL	NILOTINIB	ERK4	MAPK4	5596	ENSG00000141639	MAPK4	FALSE	FALSE	12.5	84
HMSL10099	OKL	NILOTINIB	ERK4	MAPK4	5596	ENSG00000141639	MAPK4	FALSE	FALSE	100	100
HMSL10099	OKL	NILOTINIB	ERK4	MAPK4	5596	ENSG00000141639	MAPK4	FALSE	FALSE	1000	89
HMSL10099	OKL	NILOTINIB	ERK4	MAPK4	5596	ENSG00000141639	MAPK4	FALSE	FALSE	10000	100
HMSL10099	OKL	NILOTINIB	ERK5	MAPK7	5598	ENSG00000166484	MAPK7	FALSE	TRUE	12.5	0
HMSL10099	OKL	NILOTINIB	ERK5	MAPK7	5598	ENSG00000166484	MAPK7	FALSE	FALSE	100	75
HMSL10099	OKL	NILOTINIB	ERK5	MAPK7	5598	ENSG00000166484	MAPK7	FALSE	FALSE	1000	61
HMSL10099	OKL	NILOTINIB	ERK5	MAPK7	5598	ENSG00000166484	MAPK7	FALSE	FALSE	10000	74
HMSL10099	OKL	NILOTINIB	ERK8	MAPK15	225689	ENSG00000181085	MAPK15	FALSE	FALSE	12.5	87
HMSL10099	OKL	NILOTINIB	ERK8	MAPK15	225689	ENSG00000181085	MAPK15	FALSE	FALSE	100	83
HMSL10099	OKL	NILOTINIB	ERK8	MAPK15	225689	ENSG00000181085	MAPK15	FALSE	FALSE	1000	78
HMSL10099	OKL	NILOTINIB	ERK8	MAPK15	225689	ENSG00000181085	MAPK15	FALSE	FALSE	10000	51
HMSL10099	OKL	NILOTINIB	ERN1	ERN1	2081	ENSG00000178607	ERN1	FALSE	FALSE	12.5	95
HMSL10099	OKL	NILOTINIB	ERN1	ERN1	2081	ENSG00000178607	ERN1	FALSE	FALSE	100	85
HMSL10099	OKL	NILOTINIB	ERN1	ERN1	2081	ENSG00000178607	ERN1	FALSE	FALSE	1000	100
HMSL10099	OKL	NILOTINIB	ERN1	ERN1	2081	ENSG00000178607	ERN1	FALSE	FALSE	10000	73
HMSL10099	OKL	NILOTINIB	FAK	PTK2	5747	ENSG00000169398	PTK2	FALSE	FALSE	12.5	83
HMSL10099	OKL	NILOTINIB	FAK	PTK2	5747	ENSG00000169398	PTK2	FALSE	FALSE	100	96
HMSL10099	OKL	NILOTINIB	FAK	PTK2	5747	ENSG00000169398	PTK2	FALSE	FALSE	1000	85
HMSL10099	OKL	NILOTINIB	FAK	PTK2	5747	ENSG00000169398	PTK2	FALSE	FALSE	10000	100
HMSL10099	OKL	NILOTINIB	FER	FER	2241	ENSG00000151422	FER	FALSE	FALSE	12.5	62
HMSL10099	OKL	NILOTINIB	FER	FER	2241	ENSG00000151422	FER	FALSE	FALSE	100	100
HMSL10099	OKL	NILOTINIB	FER	FER	2241	ENSG00000151422	FER	FALSE	FALSE	1000	66
HMSL10099	OKL	NILOTINIB	FER	FER	2241	ENSG00000151422	FER	FALSE	FALSE	10000	100
HMSL10099	OKL	NILOTINIB	FES	FES	2242	ENSG00000182511	FES	FALSE	FALSE	12.5	81
HMSL10099	OKL	NILOTINIB	FES	FES	2242	ENSG00000182511	FES	FALSE	FALSE	100	86
HMSL10099	OKL	NILOTINIB	FES	FES	2242	ENSG00000182511	FES	FALSE	FALSE	1000	88
HMSL10099	OKL	NILOTINIB	FES	FES	2242	ENSG00000182511	FES	FALSE	FALSE	10000	53
HMSL10099	OKL	NILOTINIB	FGFR1	FGFR1	2260	ENSG00000077782	FGFR1	FALSE	FALSE	12.5	74
HMSL10099	OKL	NILOTINIB	FGFR1	FGFR1	2260	ENSG00000077782	FGFR1	FALSE	FALSE	100	100
HMSL10099	OKL	NILOTINIB	FGFR1	FGFR1	2260	ENSG00000077782	FGFR1	FALSE	FALSE	1000	45
HMSL10099	OKL	NILOTINIB	FGFR1	FGFR1	2260	ENSG00000077782	FGFR1	FALSE	FALSE	10000	93
HMSL10099	OKL	NILOTINIB	FGFR2	FGFR2	2263	ENSG00000066468	FGFR2	FALSE	FALSE	12.5	84
HMSL10099	OKL	NILOTINIB	FGFR2	FGFR2	2263	ENSG00000066468	FGFR2	FALSE	FALSE	100	93
HMSL10099	OKL	NILOTINIB	FGFR2	FGFR2	2263	ENSG00000066468	FGFR2	FALSE	FALSE	1000	71
HMSL10099	OKL	NILOTINIB	FGFR2	FGFR2	2263	ENSG00000066468	FGFR2	FALSE	FALSE	10000	50
HMSL10099	OKL	NILOTINIB	FGFR3	FGFR3	2261	ENSG00000068078	FGFR3	FALSE	FALSE	12.5	65
HMSL10099	OKL	NILOTINIB	FGFR3	FGFR3	2261	ENSG00000068078	FGFR3	FALSE	FALSE	100	57
HMSL10099	OKL	NILOTINIB	FGFR3	FGFR3	2261	ENSG00000068078	FGFR3	FALSE	FALSE	1000	59
HMSL10099	OKL	NILOTINIB	FGFR3	FGFR3	2261	ENSG00000068078	FGFR3	FALSE	FALSE	10000	34
HMSL10099	OKL	NILOTINIB	FGFR3(G697C)	FGFR3	2261	ENSG00000068078	FGFR3	TRUE	FALSE	12.5	79
HMSL10099	OKL	NILOTINIB	FGFR3(G697C)	FGFR3	2261	ENSG00000068078	FGFR3	TRUE	FALSE	100	100
HMSL10099	OKL	NILOTINIB	FGFR3(G697C)	FGFR3	2261	ENSG00000068078	FGFR3	TRUE	FALSE	1000	72
HMSL10099	OKL	NILOTINIB	FGFR3(G697C)	FGFR3	2261	ENSG00000068078	FGFR3	TRUE	FALSE	10000	82
HMSL10099	OKL	NILOTINIB	FGFR4	FGFR4	2264	ENSG00000160867	FGFR4	FALSE	FALSE	12.5	89
HMSL10099	OKL	NILOTINIB	FGFR4	FGFR4	2264	ENSG00000160867	FGFR4	FALSE	FALSE	100	100
HMSL10099	OKL	NILOTINIB	FGFR4	FGFR4	2264	ENSG00000160867	FGFR4	FALSE	FALSE	1000	76
HMSL10099	OKL	NILOTINIB	FGFR4	FGFR4	2264	ENSG00000160867	FGFR4	FALSE	FALSE	10000	73
HMSL10099	OKL	NILOTINIB	FGR	FGR	2268	ENSG00000000938	FGR	FALSE	FALSE	12.5	93
HMSL10099	OKL	NILOTINIB	FGR	FGR	2268	ENSG00000000938	FGR	FALSE	FALSE	100	100
HMSL10099	OKL	NILOTINIB	FGR	FGR	2268	ENSG00000000938	FGR	FALSE	FALSE	1000	44
HMSL10099	OKL	NILOTINIB	FGR	FGR	2268	ENSG00000000938	FGR	FALSE	FALSE	10000	26
HMSL10099	OKL	NILOTINIB	FLT1	FLT1	2321	ENSG00000102755	FLT1	FALSE	FALSE	12.5	91
HMSL10099	OKL	NILOTINIB	FLT1	FLT1	2321	ENSG00000102755	FLT1	FALSE	FALSE	100	100
HMSL10099	OKL	NILOTINIB	FLT1	FLT1	2321	ENSG00000102755	FLT1	FALSE	FALSE	1000	75
HMSL10099	OKL	NILOTINIB	FLT1	FLT1	2321	ENSG00000102755	FLT1	FALSE	FALSE	10000	73
HMSL10099	OKL	NILOTINIB	FLT3	FLT3	2322	ENSG00000122025	FLT3	FALSE	FALSE	12.5	69
HMSL10099	OKL	NILOTINIB	FLT3	FLT3	2322	ENSG00000122025	FLT3	FALSE	FALSE	100	79
HMSL10099	OKL	NILOTINIB	FLT3	FLT3	2322	ENSG00000122025	FLT3	FALSE	FALSE	1000	59
HMSL10099	OKL	NILOTINIB	FLT3	FLT3	2322	ENSG00000122025	FLT3	FALSE	FALSE	10000	15
HMSL10099	OKL	NILOTINIB	FLT3(D835H)	FLT3	2322	ENSG00000122025	FLT3	TRUE	FALSE	12.5	92
HMSL10099	OKL	NILOTINIB	FLT3(D835H)	FLT3	2322	ENSG00000122025	FLT3	TRUE	FALSE	100	100
HMSL10099	OKL	NILOTINIB	FLT3(D835H)	FLT3	2322	ENSG00000122025	FLT3	TRUE	FALSE	1000	60
HMSL10099	OKL	NILOTINIB	FLT3(D835H)	FLT3	2322	ENSG00000122025	FLT3	TRUE	FALSE	10000	28
HMSL10099	OKL	NILOTINIB	FLT3(D835V)	FLT3	2322	ENSG00000122025	FLT3	TRUE	FALSE	12.5	58
HMSL10099	OKL	NILOTINIB	FLT3(D835V)	FLT3	2322	ENSG00000122025	FLT3	TRUE	FALSE	100	71
HMSL10099	OKL	NILOTINIB	FLT3(D835V)	FLT3	2322	ENSG00000122025	FLT3	TRUE	FALSE	1000	41
HMSL10099	OKL	NILOTINIB	FLT3(D835V)	FLT3	2322	ENSG00000122025	FLT3	TRUE	FALSE	10000	23
HMSL10099	OKL	NILOTINIB	FLT3(D835Y)	FLT3	2322	ENSG00000122025	FLT3	TRUE	FALSE	12.5	52
HMSL10099	OKL	NILOTINIB	FLT3(D835Y)	FLT3	2322	ENSG00000122025	FLT3	TRUE	FALSE	100	100
HMSL10099	OKL	NILOTINIB	FLT3(D835Y)	FLT3	2322	ENSG00000122025	FLT3	TRUE	FALSE	1000	40
HMSL10099	OKL	NILOTINIB	FLT3(D835Y)	FLT3	2322	ENSG00000122025	FLT3	TRUE	FALSE	10000	25
HMSL10099	OKL	NILOTINIB	FLT3(ITD)	FLT3	2322	ENSG00000122025	FLT3	TRUE	FALSE	12.5	63
HMSL10099	OKL	NILOTINIB	FLT3(ITD)	FLT3	2322	ENSG00000122025	FLT3	TRUE	FALSE	100	100
HMSL10099	OKL	NILOTINIB	FLT3(ITD)	FLT3	2322	ENSG00000122025	FLT3	TRUE	FALSE	1000	50
HMSL10099	OKL	NILOTINIB	FLT3(ITD)	FLT3	2322	ENSG00000122025	FLT3	TRUE	FALSE	10000	51
HMSL10099	OKL	NILOTINIB	FLT3(ITD,D835V)	FLT3	2322	ENSG00000122025	FLT3	TRUE	FALSE	12.5	55
HMSL10099	OKL	NILOTINIB	FLT3(ITD,D835V)	FLT3	2322	ENSG00000122025	FLT3	TRUE	FALSE	100	32
HMSL10099	OKL	NILOTINIB	FLT3(ITD,D835V)	FLT3	2322	ENSG00000122025	FLT3	TRUE	FALSE	1000	28
HMSL10099	OKL	NILOTINIB	FLT3(ITD,D835V)	FLT3	2322	ENSG00000122025	FLT3	TRUE	FALSE	10000	44
HMSL10099	OKL	NILOTINIB	FLT3(ITD,F691L)	FLT3	2322	ENSG00000122025	FLT3	TRUE	FALSE	12.5	51
HMSL10099	OKL	NILOTINIB	FLT3(ITD,F691L)	FLT3	2322	ENSG00000122025	FLT3	TRUE	FALSE	100	98
HMSL10099	OKL	NILOTINIB	FLT3(ITD,F691L)	FLT3	2322	ENSG00000122025	FLT3	TRUE	FALSE	1000	55
HMSL10099	OKL	NILOTINIB	FLT3(ITD,F691L)	FLT3	2322	ENSG00000122025	FLT3	TRUE	FALSE	10000	61
HMSL10099	OKL	NILOTINIB	FLT3(K663Q)	FLT3	2322	ENSG00000122025	FLT3	TRUE	FALSE	12.5	65
HMSL10099	OKL	NILOTINIB	FLT3(K663Q)	FLT3	2322	ENSG00000122025	FLT3	TRUE	FALSE	100	100
HMSL10099	OKL	NILOTINIB	FLT3(K663Q)	FLT3	2322	ENSG00000122025	FLT3	TRUE	FALSE	1000	46
HMSL10099	OKL	NILOTINIB	FLT3(K663Q)	FLT3	2322	ENSG00000122025	FLT3	TRUE	FALSE	10000	23
HMSL10099	OKL	NILOTINIB	FLT3(N841I)	FLT3	2322	ENSG00000122025	FLT3	TRUE	FALSE	12.5	73
HMSL10099	OKL	NILOTINIB	FLT3(N841I)	FLT3	2322	ENSG00000122025	FLT3	TRUE	FALSE	100	60
HMSL10099	OKL	NILOTINIB	FLT3(N841I)	FLT3	2322	ENSG00000122025	FLT3	TRUE	FALSE	1000	47
HMSL10099	OKL	NILOTINIB	FLT3(N841I)	FLT3	2322	ENSG00000122025	FLT3	TRUE	FALSE	10000	13
HMSL10099	OKL	NILOTINIB	FLT3(R834Q)	FLT3	2322	ENSG00000122025	FLT3	TRUE	FALSE	12.5	80
HMSL10099	OKL	NILOTINIB	FLT3(R834Q)	FLT3	2322	ENSG00000122025	FLT3	TRUE	FALSE	100	82
HMSL10099	OKL	NILOTINIB	FLT3(R834Q)	FLT3	2322	ENSG00000122025	FLT3	TRUE	FALSE	1000	78
HMSL10099	OKL	NILOTINIB	FLT3(R834Q)	FLT3	2322	ENSG00000122025	FLT3	TRUE	FALSE	10000	73
HMSL10099	OKL	NILOTINIB	FLT3-autoinhibited	FLT3	2322	ENSG00000122025	FLT3	FALSE	FALSE	12.5	74
HMSL10099	OKL	NILOTINIB	FLT3-autoinhibited	FLT3	2322	ENSG00000122025	FLT3	FALSE	FALSE	100	96
HMSL10099	OKL	NILOTINIB	FLT3-autoinhibited	FLT3	2322	ENSG00000122025	FLT3	FALSE	FALSE	1000	86
HMSL10099	OKL	NILOTINIB	FLT3-autoinhibited	FLT3	2322	ENSG00000122025	FLT3	FALSE	FALSE	10000	91
HMSL10099	OKL	NILOTINIB	FLT4	FLT4	2324	ENSG00000037280	FLT4	FALSE	FALSE	12.5	86
HMSL10099	OKL	NILOTINIB	FLT4	FLT4	2324	ENSG00000037280	FLT4	FALSE	FALSE	100	100
HMSL10099	OKL	NILOTINIB	FLT4	FLT4	2324	ENSG00000037280	FLT4	FALSE	FALSE	1000	78
HMSL10099	OKL	NILOTINIB	FLT4	FLT4	2324	ENSG00000037280	FLT4	FALSE	FALSE	10000	46
HMSL10099	OKL	NILOTINIB	FRK	FRK	2444	ENSG00000111816	FRK	FALSE	FALSE	12.5	73
HMSL10099	OKL	NILOTINIB	FRK	FRK	2444	ENSG00000111816	FRK	FALSE	FALSE	100	68
HMSL10099	OKL	NILOTINIB	FRK	FRK	2444	ENSG00000111816	FRK	FALSE	FALSE	1000	20
HMSL10099	OKL	NILOTINIB	FRK	FRK	2444	ENSG00000111816	FRK	FALSE	FALSE	10000	3.4
HMSL10099	OKL	NILOTINIB	FYN	FYN	2534	ENSG00000010810	FYN	FALSE	FALSE	12.5	57
HMSL10099	OKL	NILOTINIB	FYN	FYN	2534	ENSG00000010810	FYN	FALSE	FALSE	100	87
HMSL10099	OKL	NILOTINIB	FYN	FYN	2534	ENSG00000010810	FYN	FALSE	FALSE	1000	42
HMSL10099	OKL	NILOTINIB	FYN	FYN	2534	ENSG00000010810	FYN	FALSE	FALSE	10000	47
HMSL10099	OKL	NILOTINIB	GAK	GAK	2580	ENSG00000178950	GAK	FALSE	FALSE	12.5	80
HMSL10099	OKL	NILOTINIB	GAK	GAK	2580	ENSG00000178950	GAK	FALSE	FALSE	100	100
HMSL10099	OKL	NILOTINIB	GAK	GAK	2580	ENSG00000178950	GAK	FALSE	FALSE	1000	85
HMSL10099	OKL	NILOTINIB	GAK	GAK	2580	ENSG00000178950	GAK	FALSE	FALSE	10000	77
HMSL10099	OKL	NILOTINIB	GCN2(Kin.Dom.2,S808G)	EIF2AK4	440275	ENSG00000128829	EIF2AK4	FALSE	FALSE	12.5	73
HMSL10099	OKL	NILOTINIB	GCN2(Kin.Dom.2,S808G)	EIF2AK4	440275	ENSG00000128829	EIF2AK4	FALSE	FALSE	100	73
HMSL10099	OKL	NILOTINIB	GCN2(Kin.Dom.2,S808G)	EIF2AK4	440275	ENSG00000128829	EIF2AK4	FALSE	FALSE	1000	64
HMSL10099	OKL	NILOTINIB	GCN2(Kin.Dom.2,S808G)	EIF2AK4	440275	ENSG00000128829	EIF2AK4	FALSE	FALSE	10000	58
HMSL10099	OKL	NILOTINIB	GRK1	GRK1	6011	ENSG00000185974	GRK1	FALSE	FALSE	12.5	97
HMSL10099	OKL	NILOTINIB	GRK1	GRK1	6011	ENSG00000185974	GRK1	FALSE	FALSE	100	100
HMSL10099	OKL	NILOTINIB	GRK1	GRK1	6011	ENSG00000185974	GRK1	FALSE	FALSE	1000	100
HMSL10099	OKL	NILOTINIB	GRK1	GRK1	6011	ENSG00000185974	GRK1	FALSE	FALSE	10000	100
HMSL10099	OKL	NILOTINIB	GRK2	ADRBK1	156	ENSG00000173020	GRK2	FALSE	FALSE	12.5	84
HMSL10099	OKL	NILOTINIB	GRK2	ADRBK1	156	ENSG00000173020	GRK2	FALSE	FALSE	100	80
HMSL10099	OKL	NILOTINIB	GRK2	ADRBK1	156	ENSG00000173020	GRK2	FALSE	FALSE	1000	75
HMSL10099	OKL	NILOTINIB	GRK2	ADRBK1	156	ENSG00000173020	GRK2	FALSE	FALSE	10000	63
HMSL10099	OKL	NILOTINIB	GRK3	ADRBK2	157	ENSG00000100077	GRK3	FALSE	FALSE	12.5	77
HMSL10099	OKL	NILOTINIB	GRK3	ADRBK2	157	ENSG00000100077	GRK3	FALSE	FALSE	100	100
HMSL10099	OKL	NILOTINIB	GRK3	ADRBK2	157	ENSG00000100077	GRK3	FALSE	FALSE	1000	100
HMSL10099	OKL	NILOTINIB	GRK3	ADRBK2	157	ENSG00000100077	GRK3	FALSE	FALSE	10000	100
HMSL10099	OKL	NILOTINIB	GRK7	GRK7	131890	ENSG00000114124	GRK7	FALSE	FALSE	12.5	100
HMSL10099	OKL	NILOTINIB	GRK7	GRK7	131890	ENSG00000114124	GRK7	FALSE	FALSE	100	100
HMSL10099	OKL	NILOTINIB	GRK7	GRK7	131890	ENSG00000114124	GRK7	FALSE	FALSE	1000	100
HMSL10099	OKL	NILOTINIB	GRK7	GRK7	131890	ENSG00000114124	GRK7	FALSE	FALSE	10000	94
HMSL10099	OKL	NILOTINIB	GSK3A	GSK3A	2931	ENSG00000105723	GSK3A	FALSE	FALSE	12.5	98
HMSL10099	OKL	NILOTINIB	GSK3A	GSK3A	2931	ENSG00000105723	GSK3A	FALSE	FALSE	100	100
HMSL10099	OKL	NILOTINIB	GSK3A	GSK3A	2931	ENSG00000105723	GSK3A	FALSE	FALSE	1000	85
HMSL10099	OKL	NILOTINIB	GSK3A	GSK3A	2931	ENSG00000105723	GSK3A	FALSE	FALSE	10000	100
HMSL10099	OKL	NILOTINIB	GSK3B	GSK3B	2932	ENSG00000082701	GSK3B	FALSE	FALSE	12.5	100
HMSL10099	OKL	NILOTINIB	GSK3B	GSK3B	2932	ENSG00000082701	GSK3B	FALSE	FALSE	100	100
HMSL10099	OKL	NILOTINIB	GSK3B	GSK3B	2932	ENSG00000082701	GSK3B	FALSE	FALSE	1000	100
HMSL10099	OKL	NILOTINIB	GSK3B	GSK3B	2932	ENSG00000082701	GSK3B	FALSE	FALSE	10000	100
HMSL10099	OKL	NILOTINIB	HASPIN	GSG2	83903	ENSG00000177602	HASPIN	FALSE	FALSE	12.5	60
HMSL10099	OKL	NILOTINIB	HASPIN	GSG2	83903	ENSG00000177602	HASPIN	FALSE	FALSE	100	82
HMSL10099	OKL	NILOTINIB	HASPIN	GSG2	83903	ENSG00000177602	HASPIN	FALSE	FALSE	1000	72
HMSL10099	OKL	NILOTINIB	HASPIN	GSG2	83903	ENSG00000177602	HASPIN	FALSE	FALSE	10000	84
HMSL10099	OKL	NILOTINIB	HCK	HCK	3055	ENSG00000101336	HCK	FALSE	FALSE	12.5	55
HMSL10099	OKL	NILOTINIB	HCK	HCK	3055	ENSG00000101336	HCK	FALSE	FALSE	100	70
HMSL10099	OKL	NILOTINIB	HCK	HCK	3055	ENSG00000101336	HCK	FALSE	FALSE	1000	16
HMSL10099	OKL	NILOTINIB	HCK	HCK	3055	ENSG00000101336	HCK	FALSE	FALSE	10000	6.6
HMSL10099	OKL	NILOTINIB	HIPK1	HIPK1	204851	ENSG00000163349	HIPK1	FALSE	FALSE	12.5	100
HMSL10099	OKL	NILOTINIB	HIPK1	HIPK1	204851	ENSG00000163349	HIPK1	FALSE	FALSE	100	100
HMSL10099	OKL	NILOTINIB	HIPK1	HIPK1	204851	ENSG00000163349	HIPK1	FALSE	FALSE	1000	100
HMSL10099	OKL	NILOTINIB	HIPK1	HIPK1	204851	ENSG00000163349	HIPK1	FALSE	FALSE	10000	85
HMSL10099	OKL	NILOTINIB	HIPK2	HIPK2	28996	ENSG00000064393	HIPK2	FALSE	FALSE	12.5	83
HMSL10099	OKL	NILOTINIB	HIPK2	HIPK2	28996	ENSG00000064393	HIPK2	FALSE	FALSE	100	91
HMSL10099	OKL	NILOTINIB	HIPK2	HIPK2	28996	ENSG00000064393	HIPK2	FALSE	FALSE	1000	87
HMSL10099	OKL	NILOTINIB	HIPK2	HIPK2	28996	ENSG00000064393	HIPK2	FALSE	FALSE	10000	86
HMSL10099	OKL	NILOTINIB	HIPK3	HIPK3	10114	ENSG00000110422	HIPK3	FALSE	FALSE	12.5	77
HMSL10099	OKL	NILOTINIB	HIPK3	HIPK3	10114	ENSG00000110422	HIPK3	FALSE	FALSE	100	77
HMSL10099	OKL	NILOTINIB	HIPK3	HIPK3	10114	ENSG00000110422	HIPK3	FALSE	FALSE	1000	80
HMSL10099	OKL	NILOTINIB	HIPK3	HIPK3	10114	ENSG00000110422	HIPK3	FALSE	FALSE	10000	68
HMSL10099	OKL	NILOTINIB	HIPK4	HIPK4	147746	ENSG00000160396	HIPK4	FALSE	FALSE	12.5	66
HMSL10099	OKL	NILOTINIB	HIPK4	HIPK4	147746	ENSG00000160396	HIPK4	FALSE	FALSE	100	75
HMSL10099	OKL	NILOTINIB	HIPK4	HIPK4	147746	ENSG00000160396	HIPK4	FALSE	FALSE	1000	36
HMSL10099	OKL	NILOTINIB	HIPK4	HIPK4	147746	ENSG00000160396	HIPK4	FALSE	FALSE	10000	4.7
HMSL10099	OKL	NILOTINIB	HPK1	MAP4K1	11184	ENSG00000104814	MAP4K1	FALSE	FALSE	12.5	94
HMSL10099	OKL	NILOTINIB	HPK1	MAP4K1	11184	ENSG00000104814	MAP4K1	FALSE	FALSE	100	89
HMSL10099	OKL	NILOTINIB	HPK1	MAP4K1	11184	ENSG00000104814	MAP4K1	FALSE	FALSE	1000	56
HMSL10099	OKL	NILOTINIB	HPK1	MAP4K1	11184	ENSG00000104814	MAP4K1	FALSE	FALSE	10000	19
HMSL10099	OKL	NILOTINIB	HUNK	HUNK	30811	ENSG00000142149	HUNK	FALSE	FALSE	12.5	89
HMSL10099	OKL	NILOTINIB	HUNK	HUNK	30811	ENSG00000142149	HUNK	FALSE	FALSE	100	50
HMSL10099	OKL	NILOTINIB	HUNK	HUNK	30811	ENSG00000142149	HUNK	FALSE	FALSE	1000	76
HMSL10099	OKL	NILOTINIB	HUNK	HUNK	30811	ENSG00000142149	HUNK	FALSE	FALSE	10000	100
HMSL10099	OKL	NILOTINIB	ICK	ICK	22858	ENSG00000112144	CILK1	FALSE	FALSE	12.5	100
HMSL10099	OKL	NILOTINIB	ICK	ICK	22858	ENSG00000112144	CILK1	FALSE	FALSE	100	66
HMSL10099	OKL	NILOTINIB	ICK	ICK	22858	ENSG00000112144	CILK1	FALSE	FALSE	1000	100
HMSL10099	OKL	NILOTINIB	ICK	ICK	22858	ENSG00000112144	CILK1	FALSE	FALSE	10000	69
HMSL10099	OKL	NILOTINIB	IGF1R	IGF1R	3480	ENSG00000140443	IGF1R	FALSE	FALSE	12.5	74
HMSL10099	OKL	NILOTINIB	IGF1R	IGF1R	3480	ENSG00000140443	IGF1R	FALSE	FALSE	100	92
HMSL10099	OKL	NILOTINIB	IGF1R	IGF1R	3480	ENSG00000140443	IGF1R	FALSE	FALSE	1000	98
HMSL10099	OKL	NILOTINIB	IGF1R	IGF1R	3480	ENSG00000140443	IGF1R	FALSE	FALSE	10000	100
HMSL10099	OKL	NILOTINIB	IKK-epsilon	IKBKE	9641	ENSG00000263528	IKBKE	FALSE	FALSE	12.5	82
HMSL10099	OKL	NILOTINIB	IKK-epsilon	IKBKE	9641	ENSG00000263528	IKBKE	FALSE	FALSE	100	80
HMSL10099	OKL	NILOTINIB	IKK-epsilon	IKBKE	9641	ENSG00000263528	IKBKE	FALSE	FALSE	1000	92
HMSL10099	OKL	NILOTINIB	IKK-epsilon	IKBKE	9641	ENSG00000263528	IKBKE	FALSE	FALSE	10000	67
HMSL10099	OKL	NILOTINIB	INSR	INSR	3643	ENSG00000171105	INSR	FALSE	FALSE	12.5	92
HMSL10099	OKL	NILOTINIB	INSR	INSR	3643	ENSG00000171105	INSR	FALSE	FALSE	100	89
HMSL10099	OKL	NILOTINIB	INSR	INSR	3643	ENSG00000171105	INSR	FALSE	FALSE	1000	92
HMSL10099	OKL	NILOTINIB	INSR	INSR	3643	ENSG00000171105	INSR	FALSE	FALSE	10000	88
HMSL10099	OKL	NILOTINIB	INSRR	INSRR	3645	ENSG00000027644	INSRR	FALSE	FALSE	12.5	78
HMSL10099	OKL	NILOTINIB	INSRR	INSRR	3645	ENSG00000027644	INSRR	FALSE	FALSE	100	96
HMSL10099	OKL	NILOTINIB	INSRR	INSRR	3645	ENSG00000027644	INSRR	FALSE	FALSE	1000	89
HMSL10099	OKL	NILOTINIB	INSRR	INSRR	3645	ENSG00000027644	INSRR	FALSE	FALSE	10000	93
HMSL10099	OKL	NILOTINIB	IRAK1	IRAK1	3654	ENSG00000184216	IRAK1	FALSE	FALSE	12.5	57
HMSL10099	OKL	NILOTINIB	IRAK1	IRAK1	3654	ENSG00000184216	IRAK1	FALSE	FALSE	100	100
HMSL10099	OKL	NILOTINIB	IRAK1	IRAK1	3654	ENSG00000184216	IRAK1	FALSE	FALSE	1000	52
HMSL10099	OKL	NILOTINIB	IRAK1	IRAK1	3654	ENSG00000184216	IRAK1	FALSE	FALSE	10000	88
HMSL10099	OKL	NILOTINIB	IRAK3	IRAK3	11213	ENSG00000090376	IRAK3	FALSE	FALSE	12.5	76
HMSL10099	OKL	NILOTINIB	IRAK3	IRAK3	11213	ENSG00000090376	IRAK3	FALSE	FALSE	100	84
HMSL10099	OKL	NILOTINIB	IRAK3	IRAK3	11213	ENSG00000090376	IRAK3	FALSE	FALSE	1000	86
HMSL10099	OKL	NILOTINIB	IRAK3	IRAK3	11213	ENSG00000090376	IRAK3	FALSE	FALSE	10000	73
HMSL10099	OKL	NILOTINIB	IRAK4	IRAK4	51135	ENSG00000198001	IRAK4	FALSE	FALSE	12.5	92
HMSL10099	OKL	NILOTINIB	IRAK4	IRAK4	51135	ENSG00000198001	IRAK4	FALSE	FALSE	100	100
HMSL10099	OKL	NILOTINIB	IRAK4	IRAK4	51135	ENSG00000198001	IRAK4	FALSE	FALSE	1000	86
HMSL10099	OKL	NILOTINIB	IRAK4	IRAK4	51135	ENSG00000198001	IRAK4	FALSE	FALSE	10000	100
HMSL10099	OKL	NILOTINIB	ITK	ITK	3702	ENSG00000113263	ITK	FALSE	FALSE	12.5	95
HMSL10099	OKL	NILOTINIB	ITK	ITK	3702	ENSG00000113263	ITK	FALSE	FALSE	100	100
HMSL10099	OKL	NILOTINIB	ITK	ITK	3702	ENSG00000113263	ITK	FALSE	FALSE	1000	95
HMSL10099	OKL	NILOTINIB	ITK	ITK	3702	ENSG00000113263	ITK	FALSE	FALSE	10000	100
HMSL10099	OKL	NILOTINIB	JAK1(JH1domain-catalytic)	JAK1	3716	ENSG00000162434	JAK1	FALSE	FALSE	12.5	96
HMSL10099	OKL	NILOTINIB	JAK1(JH1domain-catalytic)	JAK1	3716	ENSG00000162434	JAK1	FALSE	FALSE	100	91
HMSL10099	OKL	NILOTINIB	JAK1(JH1domain-catalytic)	JAK1	3716	ENSG00000162434	JAK1	FALSE	FALSE	1000	89
HMSL10099	OKL	NILOTINIB	JAK1(JH1domain-catalytic)	JAK1	3716	ENSG00000162434	JAK1	FALSE	FALSE	10000	80
HMSL10099	OKL	NILOTINIB	JAK1(JH2domain-pseudokinase)	JAK1	3716	ENSG00000162434	JAK1	FALSE	FALSE	12.5	81
HMSL10099	OKL	NILOTINIB	JAK1(JH2domain-pseudokinase)	JAK1	3716	ENSG00000162434	JAK1	FALSE	FALSE	100	90
HMSL10099	OKL	NILOTINIB	JAK1(JH2domain-pseudokinase)	JAK1	3716	ENSG00000162434	JAK1	FALSE	FALSE	1000	82
HMSL10099	OKL	NILOTINIB	JAK1(JH2domain-pseudokinase)	JAK1	3716	ENSG00000162434	JAK1	FALSE	FALSE	10000	77
HMSL10099	OKL	NILOTINIB	JAK2(JH1domain-catalytic)	JAK2	3717	ENSG00000096968	JAK2	FALSE	FALSE	12.5	65
HMSL10099	OKL	NILOTINIB	JAK2(JH1domain-catalytic)	JAK2	3717	ENSG00000096968	JAK2	FALSE	FALSE	100	100
HMSL10099	OKL	NILOTINIB	JAK2(JH1domain-catalytic)	JAK2	3717	ENSG00000096968	JAK2	FALSE	FALSE	1000	84
HMSL10099	OKL	NILOTINIB	JAK2(JH1domain-catalytic)	JAK2	3717	ENSG00000096968	JAK2	FALSE	FALSE	10000	85
HMSL10099	OKL	NILOTINIB	JAK3(JH1domain-catalytic)	JAK3	3718	ENSG00000105639	JAK3	FALSE	FALSE	12.5	66
HMSL10099	OKL	NILOTINIB	JAK3(JH1domain-catalytic)	JAK3	3718	ENSG00000105639	JAK3	FALSE	FALSE	100	81
HMSL10099	OKL	NILOTINIB	JAK3(JH1domain-catalytic)	JAK3	3718	ENSG00000105639	JAK3	FALSE	FALSE	1000	78
HMSL10099	OKL	NILOTINIB	JAK3(JH1domain-catalytic)	JAK3	3718	ENSG00000105639	JAK3	FALSE	FALSE	10000	71
HMSL10099	OKL	NILOTINIB	JNK1	MAPK8	5599	ENSG00000107643	MAPK8	FALSE	FALSE	12.5	80
HMSL10099	OKL	NILOTINIB	JNK1	MAPK8	5599	ENSG00000107643	MAPK8	FALSE	FALSE	100	58
HMSL10099	OKL	NILOTINIB	JNK1	MAPK8	5599	ENSG00000107643	MAPK8	FALSE	FALSE	1000	29
HMSL10099	OKL	NILOTINIB	JNK1	MAPK8	5599	ENSG00000107643	MAPK8	FALSE	FALSE	10000	0.8
HMSL10099	OKL	NILOTINIB	JNK2	MAPK9	5601	ENSG00000050748	MAPK9	FALSE	FALSE	12.5	68
HMSL10099	OKL	NILOTINIB	JNK2	MAPK9	5601	ENSG00000050748	MAPK9	FALSE	FALSE	100	65
HMSL10099	OKL	NILOTINIB	JNK2	MAPK9	5601	ENSG00000050748	MAPK9	FALSE	FALSE	1000	49
HMSL10099	OKL	NILOTINIB	JNK2	MAPK9	5601	ENSG00000050748	MAPK9	FALSE	FALSE	10000	5.9
HMSL10099	OKL	NILOTINIB	JNK3	MAPK10	5602	ENSG00000109339	MAPK10	FALSE	FALSE	12.5	83
HMSL10099	OKL	NILOTINIB	JNK3	MAPK10	5602	ENSG00000109339	MAPK10	FALSE	FALSE	100	60
HMSL10099	OKL	NILOTINIB	JNK3	MAPK10	5602	ENSG00000109339	MAPK10	FALSE	FALSE	1000	34
HMSL10099	OKL	NILOTINIB	JNK3	MAPK10	5602	ENSG00000109339	MAPK10	FALSE	FALSE	10000	2.2
HMSL10099	OKL	NILOTINIB	KIT	KIT	3815	ENSG00000157404	KIT	FALSE	FALSE	12.5	82
HMSL10099	OKL	NILOTINIB	KIT	KIT	3815	ENSG00000157404	KIT	FALSE	FALSE	100	15
HMSL10099	OKL	NILOTINIB	KIT	KIT	3815	ENSG00000157404	KIT	FALSE	FALSE	1000	2.7
HMSL10099	OKL	NILOTINIB	KIT	KIT	3815	ENSG00000157404	KIT	FALSE	FALSE	10000	0.1
HMSL10099	OKL	NILOTINIB	KIT(A829P)	KIT	3815	ENSG00000157404	KIT	TRUE	FALSE	12.5	69
HMSL10099	OKL	NILOTINIB	KIT(A829P)	KIT	3815	ENSG00000157404	KIT	TRUE	FALSE	100	26
HMSL10099	OKL	NILOTINIB	KIT(A829P)	KIT	3815	ENSG00000157404	KIT	TRUE	FALSE	1000	13
HMSL10099	OKL	NILOTINIB	KIT(A829P)	KIT	3815	ENSG00000157404	KIT	TRUE	FALSE	10000	24
HMSL10099	OKL	NILOTINIB	KIT(D816H)	KIT	3815	ENSG00000157404	KIT	TRUE	FALSE	12.5	85
HMSL10099	OKL	NILOTINIB	KIT(D816H)	KIT	3815	ENSG00000157404	KIT	TRUE	FALSE	100	67
HMSL10099	OKL	NILOTINIB	KIT(D816H)	KIT	3815	ENSG00000157404	KIT	TRUE	FALSE	1000	44
HMSL10099	OKL	NILOTINIB	KIT(D816H)	KIT	3815	ENSG00000157404	KIT	TRUE	FALSE	10000	10
HMSL10099	OKL	NILOTINIB	KIT(D816V)	KIT	3815	ENSG00000157404	KIT	TRUE	FALSE	12.5	79
HMSL10099	OKL	NILOTINIB	KIT(D816V)	KIT	3815	ENSG00000157404	KIT	TRUE	FALSE	100	82
HMSL10099	OKL	NILOTINIB	KIT(D816V)	KIT	3815	ENSG00000157404	KIT	TRUE	FALSE	1000	31
HMSL10099	OKL	NILOTINIB	KIT(D816V)	KIT	3815	ENSG00000157404	KIT	TRUE	FALSE	10000	5.8
HMSL10099	OKL	NILOTINIB	KIT(L576P)	KIT	3815	ENSG00000157404	KIT	TRUE	FALSE	12.5	50
HMSL10099	OKL	NILOTINIB	KIT(L576P)	KIT	3815	ENSG00000157404	KIT	TRUE	FALSE	100	13
HMSL10099	OKL	NILOTINIB	KIT(L576P)	KIT	3815	ENSG00000157404	KIT	TRUE	FALSE	1000	0.2
HMSL10099	OKL	NILOTINIB	KIT(L576P)	KIT	3815	ENSG00000157404	KIT	TRUE	FALSE	10000	0.3
HMSL10099	OKL	NILOTINIB	KIT(V559D)	KIT	3815	ENSG00000157404	KIT	TRUE	FALSE	12.5	67
HMSL10099	OKL	NILOTINIB	KIT(V559D)	KIT	3815	ENSG00000157404	KIT	TRUE	FALSE	100	11
HMSL10099	OKL	NILOTINIB	KIT(V559D)	KIT	3815	ENSG00000157404	KIT	TRUE	FALSE	1000	1.3
HMSL10099	OKL	NILOTINIB	KIT(V559D)	KIT	3815	ENSG00000157404	KIT	TRUE	FALSE	10000	0.1
HMSL10099	OKL	NILOTINIB	KIT(V559D,T670I)	KIT	3815	ENSG00000157404	KIT	TRUE	FALSE	12.5	89
HMSL10099	OKL	NILOTINIB	KIT(V559D,T670I)	KIT	3815	ENSG00000157404	KIT	TRUE	FALSE	100	100
HMSL10099	OKL	NILOTINIB	KIT(V559D,T670I)	KIT	3815	ENSG00000157404	KIT	TRUE	FALSE	1000	20
HMSL10099	OKL	NILOTINIB	KIT(V559D,T670I)	KIT	3815	ENSG00000157404	KIT	TRUE	FALSE	10000	5.6
HMSL10099	OKL	NILOTINIB	KIT(V559D,V654A)	KIT	3815	ENSG00000157404	KIT	TRUE	FALSE	12.5	56
HMSL10099	OKL	NILOTINIB	KIT(V559D,V654A)	KIT	3815	ENSG00000157404	KIT	TRUE	FALSE	100	100
HMSL10099	OKL	NILOTINIB	KIT(V559D,V654A)	KIT	3815	ENSG00000157404	KIT	TRUE	FALSE	1000	9.9
HMSL10099	OKL	NILOTINIB	KIT(V559D,V654A)	KIT	3815	ENSG00000157404	KIT	TRUE	FALSE	10000	9.7
HMSL10099	OKL	NILOTINIB	KIT-autoinhibited	KIT	3815	ENSG00000157404	KIT	FALSE	FALSE	12.5	100
HMSL10099	OKL	NILOTINIB	KIT-autoinhibited	KIT	3815	ENSG00000157404	KIT	FALSE	FALSE	100	89
HMSL10099	OKL	NILOTINIB	KIT-autoinhibited	KIT	3815	ENSG00000157404	KIT	FALSE	FALSE	1000	99
HMSL10099	OKL	NILOTINIB	KIT-autoinhibited	KIT	3815	ENSG00000157404	KIT	FALSE	FALSE	10000	66
HMSL10099	OKL	NILOTINIB	LATS2	LATS2	26524	ENSG00000150457	LATS2	FALSE	FALSE	12.5	92
HMSL10099	OKL	NILOTINIB	LATS2	LATS2	26524	ENSG00000150457	LATS2	FALSE	FALSE	100	100
HMSL10099	OKL	NILOTINIB	LATS2	LATS2	26524	ENSG00000150457	LATS2	FALSE	FALSE	1000	99
HMSL10099	OKL	NILOTINIB	LATS2	LATS2	26524	ENSG00000150457	LATS2	FALSE	FALSE	10000	100
HMSL10099	OKL	NILOTINIB	LCK	LCK	3932	ENSG00000182866	LCK	FALSE	FALSE	12.5	54
HMSL10099	OKL	NILOTINIB	LCK	LCK	3932	ENSG00000182866	LCK	FALSE	FALSE	100	31
HMSL10099	OKL	NILOTINIB	LCK	LCK	3932	ENSG00000182866	LCK	FALSE	FALSE	1000	1.1
HMSL10099	OKL	NILOTINIB	LCK	LCK	3932	ENSG00000182866	LCK	FALSE	FALSE	10000	2.3
HMSL10099	OKL	NILOTINIB	LIMK1	LIMK1	3984	ENSG00000106683	LIMK1	FALSE	FALSE	12.5	100
HMSL10099	OKL	NILOTINIB	LIMK1	LIMK1	3984	ENSG00000106683	LIMK1	FALSE	FALSE	100	100
HMSL10099	OKL	NILOTINIB	LIMK1	LIMK1	3984	ENSG00000106683	LIMK1	FALSE	FALSE	1000	87
HMSL10099	OKL	NILOTINIB	LIMK1	LIMK1	3984	ENSG00000106683	LIMK1	FALSE	FALSE	10000	37
HMSL10099	OKL	NILOTINIB	LIMK2	LIMK2	3985	ENSG00000182541	LIMK2	FALSE	FALSE	12.5	100
HMSL10099	OKL	NILOTINIB	LIMK2	LIMK2	3985	ENSG00000182541	LIMK2	FALSE	FALSE	100	100
HMSL10099	OKL	NILOTINIB	LIMK2	LIMK2	3985	ENSG00000182541	LIMK2	FALSE	FALSE	1000	92
HMSL10099	OKL	NILOTINIB	LIMK2	LIMK2	3985	ENSG00000182541	LIMK2	FALSE	FALSE	10000	89
HMSL10099	OKL	NILOTINIB	LKB1	STK11	6794	ENSG00000118046	STK11	FALSE	FALSE	12.5	62
HMSL10099	OKL	NILOTINIB	LKB1	STK11	6794	ENSG00000118046	STK11	FALSE	FALSE	100	90
HMSL10099	OKL	NILOTINIB	LKB1	STK11	6794	ENSG00000118046	STK11	FALSE	FALSE	1000	52
HMSL10099	OKL	NILOTINIB	LKB1	STK11	6794	ENSG00000118046	STK11	FALSE	FALSE	10000	84
HMSL10099	OKL	NILOTINIB	LOK	STK10	6793	ENSG00000072786	STK10	FALSE	FALSE	12.5	81
HMSL10099	OKL	NILOTINIB	LOK	STK10	6793	ENSG00000072786	STK10	FALSE	FALSE	100	81
HMSL10099	OKL	NILOTINIB	LOK	STK10	6793	ENSG00000072786	STK10	FALSE	FALSE	1000	53
HMSL10099	OKL	NILOTINIB	LOK	STK10	6793	ENSG00000072786	STK10	FALSE	FALSE	10000	7.1
HMSL10099	OKL	NILOTINIB	LRRK2	LRRK2	120892	ENSG00000188906	LRRK2	FALSE	FALSE	12.5	89
HMSL10099	OKL	NILOTINIB	LRRK2	LRRK2	120892	ENSG00000188906	LRRK2	FALSE	FALSE	100	95
HMSL10099	OKL	NILOTINIB	LRRK2	LRRK2	120892	ENSG00000188906	LRRK2	FALSE	FALSE	1000	100
HMSL10099	OKL	NILOTINIB	LRRK2	LRRK2	120892	ENSG00000188906	LRRK2	FALSE	FALSE	10000	100
HMSL10099	OKL	NILOTINIB	LRRK2(G2019S)	LRRK2	120892	ENSG00000188906	LRRK2	TRUE	FALSE	12.5	86
HMSL10099	OKL	NILOTINIB	LRRK2(G2019S)	LRRK2	120892	ENSG00000188906	LRRK2	TRUE	FALSE	100	86
HMSL10099	OKL	NILOTINIB	LRRK2(G2019S)	LRRK2	120892	ENSG00000188906	LRRK2	TRUE	FALSE	1000	86
HMSL10099	OKL	NILOTINIB	LRRK2(G2019S)	LRRK2	120892	ENSG00000188906	LRRK2	TRUE	FALSE	10000	90
HMSL10099	OKL	NILOTINIB	LTK	LTK	4058	ENSG00000062524	LTK	FALSE	FALSE	12.5	86
HMSL10099	OKL	NILOTINIB	LTK	LTK	4058	ENSG00000062524	LTK	FALSE	FALSE	100	81
HMSL10099	OKL	NILOTINIB	LTK	LTK	4058	ENSG00000062524	LTK	FALSE	FALSE	1000	99
HMSL10099	OKL	NILOTINIB	LTK	LTK	4058	ENSG00000062524	LTK	FALSE	FALSE	10000	82
HMSL10099	OKL	NILOTINIB	LYN	LYN	4067	ENSG00000254087	LYN	FALSE	FALSE	12.5	69
HMSL10099	OKL	NILOTINIB	LYN	LYN	4067	ENSG00000254087	LYN	FALSE	FALSE	100	83
HMSL10099	OKL	NILOTINIB	LYN	LYN	4067	ENSG00000254087	LYN	FALSE	FALSE	1000	26
HMSL10099	OKL	NILOTINIB	LYN	LYN	4067	ENSG00000254087	LYN	FALSE	FALSE	10000	13
HMSL10099	OKL	NILOTINIB	LZK	MAP3K13	9175	ENSG00000073803	MAP3K13	FALSE	FALSE	12.5	67
HMSL10099	OKL	NILOTINIB	LZK	MAP3K13	9175	ENSG00000073803	MAP3K13	FALSE	FALSE	100	81
HMSL10099	OKL	NILOTINIB	LZK	MAP3K13	9175	ENSG00000073803	MAP3K13	FALSE	FALSE	1000	55
HMSL10099	OKL	NILOTINIB	LZK	MAP3K13	9175	ENSG00000073803	MAP3K13	FALSE	FALSE	10000	57
HMSL10099	OKL	NILOTINIB	MAK	MAK	4117	ENSG00000111837	MAK	FALSE	FALSE	12.5	86
HMSL10099	OKL	NILOTINIB	MAK	MAK	4117	ENSG00000111837	MAK	FALSE	FALSE	100	63
HMSL10099	OKL	NILOTINIB	MAK	MAK	4117	ENSG00000111837	MAK	FALSE	FALSE	1000	85
HMSL10099	OKL	NILOTINIB	MAK	MAK	4117	ENSG00000111837	MAK	FALSE	FALSE	10000	63
HMSL10099	OKL	NILOTINIB	MAP3K1	MAP3K1	4214	ENSG00000095015	MAP3K1	FALSE	FALSE	12.5	100
HMSL10099	OKL	NILOTINIB	MAP3K1	MAP3K1	4214	ENSG00000095015	MAP3K1	FALSE	FALSE	100	98
HMSL10099	OKL	NILOTINIB	MAP3K1	MAP3K1	4214	ENSG00000095015	MAP3K1	FALSE	FALSE	1000	100
HMSL10099	OKL	NILOTINIB	MAP3K1	MAP3K1	4214	ENSG00000095015	MAP3K1	FALSE	FALSE	10000	100
HMSL10099	OKL	NILOTINIB	MAP3K15	MAP3K15	389840	ENSG00000180815	MAP3K15	FALSE	FALSE	12.5	85
HMSL10099	OKL	NILOTINIB	MAP3K15	MAP3K15	389840	ENSG00000180815	MAP3K15	FALSE	FALSE	100	100
HMSL10099	OKL	NILOTINIB	MAP3K15	MAP3K15	389840	ENSG00000180815	MAP3K15	FALSE	FALSE	1000	89
HMSL10099	OKL	NILOTINIB	MAP3K15	MAP3K15	389840	ENSG00000180815	MAP3K15	FALSE	FALSE	10000	100
HMSL10099	OKL	NILOTINIB	MAP3K2	MAP3K2	10746	ENSG00000169967	MAP3K2	FALSE	FALSE	12.5	99
HMSL10099	OKL	NILOTINIB	MAP3K2	MAP3K2	10746	ENSG00000169967	MAP3K2	FALSE	FALSE	100	100
HMSL10099	OKL	NILOTINIB	MAP3K2	MAP3K2	10746	ENSG00000169967	MAP3K2	FALSE	FALSE	1000	100
HMSL10099	OKL	NILOTINIB	MAP3K2	MAP3K2	10746	ENSG00000169967	MAP3K2	FALSE	FALSE	10000	100
HMSL10099	OKL	NILOTINIB	MAP3K3	MAP3K3	4215	ENSG00000198909	MAP3K3	FALSE	FALSE	12.5	100
HMSL10099	OKL	NILOTINIB	MAP3K3	MAP3K3	4215	ENSG00000198909	MAP3K3	FALSE	FALSE	100	100
HMSL10099	OKL	NILOTINIB	MAP3K3	MAP3K3	4215	ENSG00000198909	MAP3K3	FALSE	FALSE	1000	100
HMSL10099	OKL	NILOTINIB	MAP3K3	MAP3K3	4215	ENSG00000198909	MAP3K3	FALSE	FALSE	10000	93
HMSL10099	OKL	NILOTINIB	MAP3K4	MAP3K4	4216	ENSG00000085511	MAP3K4	FALSE	FALSE	12.5	86
HMSL10099	OKL	NILOTINIB	MAP3K4	MAP3K4	4216	ENSG00000085511	MAP3K4	FALSE	FALSE	100	100
HMSL10099	OKL	NILOTINIB	MAP3K4	MAP3K4	4216	ENSG00000085511	MAP3K4	FALSE	FALSE	1000	76
HMSL10099	OKL	NILOTINIB	MAP3K4	MAP3K4	4216	ENSG00000085511	MAP3K4	FALSE	FALSE	10000	61
HMSL10099	OKL	NILOTINIB	MAP4K2	MAP4K2	5871	ENSG00000168067	MAP4K2	FALSE	FALSE	12.5	100
HMSL10099	OKL	NILOTINIB	MAP4K2	MAP4K2	5871	ENSG00000168067	MAP4K2	FALSE	FALSE	100	100
HMSL10099	OKL	NILOTINIB	MAP4K2	MAP4K2	5871	ENSG00000168067	MAP4K2	FALSE	FALSE	1000	100
HMSL10099	OKL	NILOTINIB	MAP4K2	MAP4K2	5871	ENSG00000168067	MAP4K2	FALSE	FALSE	10000	89
HMSL10099	OKL	NILOTINIB	MAP4K3	MAP4K3	8491	ENSG00000011566	MAP4K3	FALSE	FALSE	12.5	98
HMSL10099	OKL	NILOTINIB	MAP4K3	MAP4K3	8491	ENSG00000011566	MAP4K3	FALSE	FALSE	100	80
HMSL10099	OKL	NILOTINIB	MAP4K3	MAP4K3	8491	ENSG00000011566	MAP4K3	FALSE	FALSE	1000	83
HMSL10099	OKL	NILOTINIB	MAP4K3	MAP4K3	8491	ENSG00000011566	MAP4K3	FALSE	FALSE	10000	34
HMSL10099	OKL	NILOTINIB	MAP4K4	MAP4K4	9448	ENSG00000071054	MAP4K4	FALSE	FALSE	12.5	59
HMSL10099	OKL	NILOTINIB	MAP4K4	MAP4K4	9448	ENSG00000071054	MAP4K4	FALSE	FALSE	100	100
HMSL10099	OKL	NILOTINIB	MAP4K4	MAP4K4	9448	ENSG00000071054	MAP4K4	FALSE	FALSE	1000	42
HMSL10099	OKL	NILOTINIB	MAP4K4	MAP4K4	9448	ENSG00000071054	MAP4K4	FALSE	FALSE	10000	26
HMSL10099	OKL	NILOTINIB	MAP4K5	MAP4K5	11183	ENSG00000012983	MAP4K5	FALSE	FALSE	12.5	69
HMSL10099	OKL	NILOTINIB	MAP4K5	MAP4K5	11183	ENSG00000012983	MAP4K5	FALSE	FALSE	100	100
HMSL10099	OKL	NILOTINIB	MAP4K5	MAP4K5	11183	ENSG00000012983	MAP4K5	FALSE	FALSE	1000	46
HMSL10099	OKL	NILOTINIB	MAP4K5	MAP4K5	11183	ENSG00000012983	MAP4K5	FALSE	FALSE	10000	25
HMSL10099	OKL	NILOTINIB	MAPKAPK2	MAPKAPK2	9261	ENSG00000162889	MAPKAPK2	FALSE	FALSE	12.5	41
HMSL10099	OKL	NILOTINIB	MAPKAPK2	MAPKAPK2	9261	ENSG00000162889	MAPKAPK2	FALSE	FALSE	100	97
HMSL10099	OKL	NILOTINIB	MAPKAPK2	MAPKAPK2	9261	ENSG00000162889	MAPKAPK2	FALSE	FALSE	1000	35
HMSL10099	OKL	NILOTINIB	MAPKAPK2	MAPKAPK2	9261	ENSG00000162889	MAPKAPK2	FALSE	FALSE	10000	100
HMSL10099	OKL	NILOTINIB	MAPKAPK5	MAPKAPK5	8550	ENSG00000089022	MAPKAPK5	FALSE	FALSE	12.5	100
HMSL10099	OKL	NILOTINIB	MAPKAPK5	MAPKAPK5	8550	ENSG00000089022	MAPKAPK5	FALSE	FALSE	100	100
HMSL10099	OKL	NILOTINIB	MAPKAPK5	MAPKAPK5	8550	ENSG00000089022	MAPKAPK5	FALSE	FALSE	1000	100
HMSL10099	OKL	NILOTINIB	MAPKAPK5	MAPKAPK5	8550	ENSG00000089022	MAPKAPK5	FALSE	FALSE	10000	100
HMSL10099	OKL	NILOTINIB	MARK1	MARK1	4139	ENSG00000116141	MARK1	FALSE	FALSE	12.5	57
HMSL10099	OKL	NILOTINIB	MARK1	MARK1	4139	ENSG00000116141	MARK1	FALSE	FALSE	100	100
HMSL10099	OKL	NILOTINIB	MARK1	MARK1	4139	ENSG00000116141	MARK1	FALSE	FALSE	1000	47
HMSL10099	OKL	NILOTINIB	MARK1	MARK1	4139	ENSG00000116141	MARK1	FALSE	FALSE	10000	100
HMSL10099	OKL	NILOTINIB	MARK2	MARK2	2011	ENSG00000072518	MARK2	FALSE	FALSE	12.5	93
HMSL10099	OKL	NILOTINIB	MARK2	MARK2	2011	ENSG00000072518	MARK2	FALSE	FALSE	100	100
HMSL10099	OKL	NILOTINIB	MARK2	MARK2	2011	ENSG00000072518	MARK2	FALSE	FALSE	1000	65
HMSL10099	OKL	NILOTINIB	MARK2	MARK2	2011	ENSG00000072518	MARK2	FALSE	FALSE	10000	85
HMSL10099	OKL	NILOTINIB	MARK3	MARK3	4140	ENSG00000075413	MARK3	FALSE	FALSE	12.5	80
HMSL10099	OKL	NILOTINIB	MARK3	MARK3	4140	ENSG00000075413	MARK3	FALSE	FALSE	100	94
HMSL10099	OKL	NILOTINIB	MARK3	MARK3	4140	ENSG00000075413	MARK3	FALSE	FALSE	1000	99
HMSL10099	OKL	NILOTINIB	MARK3	MARK3	4140	ENSG00000075413	MARK3	FALSE	FALSE	10000	100
HMSL10099	OKL	NILOTINIB	MARK4	MARK4	57787	ENSG00000007047	MARK4	FALSE	FALSE	12.5	66
HMSL10099	OKL	NILOTINIB	MARK4	MARK4	57787	ENSG00000007047	MARK4	FALSE	FALSE	100	100
HMSL10099	OKL	NILOTINIB	MARK4	MARK4	57787	ENSG00000007047	MARK4	FALSE	FALSE	1000	48
HMSL10099	OKL	NILOTINIB	MARK4	MARK4	57787	ENSG00000007047	MARK4	FALSE	FALSE	10000	100
HMSL10099	OKL	NILOTINIB	MAST1	MAST1	22983	ENSG00000105613	MAST1	FALSE	FALSE	12.5	98
HMSL10099	OKL	NILOTINIB	MAST1	MAST1	22983	ENSG00000105613	MAST1	FALSE	FALSE	100	100
HMSL10099	OKL	NILOTINIB	MAST1	MAST1	22983	ENSG00000105613	MAST1	FALSE	FALSE	1000	75
HMSL10099	OKL	NILOTINIB	MAST1	MAST1	22983	ENSG00000105613	MAST1	FALSE	FALSE	10000	100
HMSL10099	OKL	NILOTINIB	MEK1	MAP2K1	5604	ENSG00000169032	MAP2K1	FALSE	FALSE	12.5	100
HMSL10099	OKL	NILOTINIB	MEK1	MAP2K1	5604	ENSG00000169032	MAP2K1	FALSE	FALSE	100	100
HMSL10099	OKL	NILOTINIB	MEK1	MAP2K1	5604	ENSG00000169032	MAP2K1	FALSE	FALSE	1000	100
HMSL10099	OKL	NILOTINIB	MEK1	MAP2K1	5604	ENSG00000169032	MAP2K1	FALSE	FALSE	10000	100
HMSL10099	OKL	NILOTINIB	MEK2	MAP2K2	5605	ENSG00000126934	MAP2K2	FALSE	FALSE	12.5	96
HMSL10099	OKL	NILOTINIB	MEK2	MAP2K2	5605	ENSG00000126934	MAP2K2	FALSE	FALSE	100	100
HMSL10099	OKL	NILOTINIB	MEK2	MAP2K2	5605	ENSG00000126934	MAP2K2	FALSE	FALSE	1000	94
HMSL10099	OKL	NILOTINIB	MEK2	MAP2K2	5605	ENSG00000126934	MAP2K2	FALSE	FALSE	10000	95
HMSL10099	OKL	NILOTINIB	MEK3	MAP2K3	5606	ENSG00000034152	MAP2K3	FALSE	FALSE	12.5	99
HMSL10099	OKL	NILOTINIB	MEK3	MAP2K3	5606	ENSG00000034152	MAP2K3	FALSE	FALSE	100	100
HMSL10099	OKL	NILOTINIB	MEK3	MAP2K3	5606	ENSG00000034152	MAP2K3	FALSE	FALSE	1000	100
HMSL10099	OKL	NILOTINIB	MEK3	MAP2K3	5606	ENSG00000034152	MAP2K3	FALSE	FALSE	10000	100
HMSL10099	OKL	NILOTINIB	MEK4	MAP2K4	6416	ENSG00000065559	MAP2K4	FALSE	FALSE	12.5	64
HMSL10099	OKL	NILOTINIB	MEK4	MAP2K4	6416	ENSG00000065559	MAP2K4	FALSE	FALSE	100	100
HMSL10099	OKL	NILOTINIB	MEK4	MAP2K4	6416	ENSG00000065559	MAP2K4	FALSE	FALSE	1000	70
HMSL10099	OKL	NILOTINIB	MEK4	MAP2K4	6416	ENSG00000065559	MAP2K4	FALSE	FALSE	10000	100
HMSL10099	OKL	NILOTINIB	MEK5	MAP2K5	5607	ENSG00000137764	MAP2K5	FALSE	FALSE	12.5	100
HMSL10099	OKL	NILOTINIB	MEK5	MAP2K5	5607	ENSG00000137764	MAP2K5	FALSE	FALSE	100	62
HMSL10099	OKL	NILOTINIB	MEK5	MAP2K5	5607	ENSG00000137764	MAP2K5	FALSE	FALSE	1000	22
HMSL10099	OKL	NILOTINIB	MEK5	MAP2K5	5607	ENSG00000137764	MAP2K5	FALSE	FALSE	10000	1
HMSL10099	OKL	NILOTINIB	MEK6	MAP2K6	5608	ENSG00000108984	MAP2K6	FALSE	FALSE	12.5	86
HMSL10099	OKL	NILOTINIB	MEK6	MAP2K6	5608	ENSG00000108984	MAP2K6	FALSE	FALSE	100	100
HMSL10099	OKL	NILOTINIB	MEK6	MAP2K6	5608	ENSG00000108984	MAP2K6	FALSE	FALSE	1000	98
HMSL10099	OKL	NILOTINIB	MEK6	MAP2K6	5608	ENSG00000108984	MAP2K6	FALSE	FALSE	10000	100
HMSL10099	OKL	NILOTINIB	MELK	MELK	9833	ENSG00000165304	MELK	FALSE	FALSE	12.5	53
HMSL10099	OKL	NILOTINIB	MELK	MELK	9833	ENSG00000165304	MELK	FALSE	FALSE	100	84
HMSL10099	OKL	NILOTINIB	MELK	MELK	9833	ENSG00000165304	MELK	FALSE	FALSE	1000	78
HMSL10099	OKL	NILOTINIB	MELK	MELK	9833	ENSG00000165304	MELK	FALSE	FALSE	10000	79
HMSL10099	OKL	NILOTINIB	MERTK	MERTK	10461	ENSG00000153208	MERTK	FALSE	FALSE	12.5	49
HMSL10099	OKL	NILOTINIB	MERTK	MERTK	10461	ENSG00000153208	MERTK	FALSE	FALSE	100	97
HMSL10099	OKL	NILOTINIB	MERTK	MERTK	10461	ENSG00000153208	MERTK	FALSE	FALSE	1000	30
HMSL10099	OKL	NILOTINIB	MERTK	MERTK	10461	ENSG00000153208	MERTK	FALSE	FALSE	10000	10
HMSL10099	OKL	NILOTINIB	MET	MET	4233	ENSG00000105976	MET	FALSE	FALSE	12.5	63
HMSL10099	OKL	NILOTINIB	MET	MET	4233	ENSG00000105976	MET	FALSE	FALSE	100	100
HMSL10099	OKL	NILOTINIB	MET	MET	4233	ENSG00000105976	MET	FALSE	FALSE	1000	80
HMSL10099	OKL	NILOTINIB	MET	MET	4233	ENSG00000105976	MET	FALSE	FALSE	10000	20
HMSL10099	OKL	NILOTINIB	MET(M1250T)	MET	4233	ENSG00000105976	MET	TRUE	FALSE	12.5	62
HMSL10099	OKL	NILOTINIB	MET(M1250T)	MET	4233	ENSG00000105976	MET	TRUE	FALSE	100	70
HMSL10099	OKL	NILOTINIB	MET(M1250T)	MET	4233	ENSG00000105976	MET	TRUE	FALSE	1000	54
HMSL10099	OKL	NILOTINIB	MET(M1250T)	MET	4233	ENSG00000105976	MET	TRUE	FALSE	10000	25
HMSL10099	OKL	NILOTINIB	MET(Y1235D)	MET	4233	ENSG00000105976	MET	TRUE	FALSE	12.5	100
HMSL10099	OKL	NILOTINIB	MET(Y1235D)	MET	4233	ENSG00000105976	MET	TRUE	FALSE	100	83
HMSL10099	OKL	NILOTINIB	MET(Y1235D)	MET	4233	ENSG00000105976	MET	TRUE	FALSE	1000	100
HMSL10099	OKL	NILOTINIB	MET(Y1235D)	MET	4233	ENSG00000105976	MET	TRUE	FALSE	10000	42
HMSL10099	OKL	NILOTINIB	MINK	MINK1	50488	ENSG00000141503	MINK1	FALSE	FALSE	12.5	99
HMSL10099	OKL	NILOTINIB	MINK	MINK1	50488	ENSG00000141503	MINK1	FALSE	FALSE	100	100
HMSL10099	OKL	NILOTINIB	MINK	MINK1	50488	ENSG00000141503	MINK1	FALSE	FALSE	1000	97
HMSL10099	OKL	NILOTINIB	MINK	MINK1	50488	ENSG00000141503	MINK1	FALSE	FALSE	10000	72
HMSL10099	OKL	NILOTINIB	MKK7	MAP2K7	5609	ENSG00000076984	MAP2K7	FALSE	FALSE	12.5	69
HMSL10099	OKL	NILOTINIB	MKK7	MAP2K7	5609	ENSG00000076984	MAP2K7	FALSE	FALSE	100	77
HMSL10099	OKL	NILOTINIB	MKK7	MAP2K7	5609	ENSG00000076984	MAP2K7	FALSE	FALSE	1000	80
HMSL10099	OKL	NILOTINIB	MKK7	MAP2K7	5609	ENSG00000076984	MAP2K7	FALSE	FALSE	10000	45
HMSL10099	OKL	NILOTINIB	MKNK1	MKNK1	8569	ENSG00000079277	MKNK1	FALSE	FALSE	12.5	47
HMSL10099	OKL	NILOTINIB	MKNK1	MKNK1	8569	ENSG00000079277	MKNK1	FALSE	FALSE	100	43
HMSL10099	OKL	NILOTINIB	MKNK1	MKNK1	8569	ENSG00000079277	MKNK1	FALSE	FALSE	1000	49
HMSL10099	OKL	NILOTINIB	MKNK1	MKNK1	8569	ENSG00000079277	MKNK1	FALSE	FALSE	10000	49
HMSL10099	OKL	NILOTINIB	MKNK2	MKNK2	2872	ENSG00000099875	MKNK2	FALSE	FALSE	12.5	52
HMSL10099	OKL	NILOTINIB	MKNK2	MKNK2	2872	ENSG00000099875	MKNK2	FALSE	FALSE	100	63
HMSL10099	OKL	NILOTINIB	MKNK2	MKNK2	2872	ENSG00000099875	MKNK2	FALSE	FALSE	1000	51
HMSL10099	OKL	NILOTINIB	MKNK2	MKNK2	2872	ENSG00000099875	MKNK2	FALSE	FALSE	10000	36
HMSL10099	OKL	NILOTINIB	MLCK	MYLK3	91807	ENSG00000140795	MYLK3	FALSE	FALSE	12.5	56
HMSL10099	OKL	NILOTINIB	MLCK	MYLK3	91807	ENSG00000140795	MYLK3	FALSE	FALSE	100	100
HMSL10099	OKL	NILOTINIB	MLCK	MYLK3	91807	ENSG00000140795	MYLK3	FALSE	FALSE	1000	71
HMSL10099	OKL	NILOTINIB	MLCK	MYLK3	91807	ENSG00000140795	MYLK3	FALSE	FALSE	10000	100
HMSL10099	OKL	NILOTINIB	MLK1	MAP3K9	4293	ENSG00000006432	MAP3K9	FALSE	FALSE	12.5	57
HMSL10099	OKL	NILOTINIB	MLK1	MAP3K9	4293	ENSG00000006432	MAP3K9	FALSE	FALSE	100	77
HMSL10099	OKL	NILOTINIB	MLK1	MAP3K9	4293	ENSG00000006432	MAP3K9	FALSE	FALSE	1000	79
HMSL10099	OKL	NILOTINIB	MLK1	MAP3K9	4293	ENSG00000006432	MAP3K9	FALSE	FALSE	10000	99
HMSL10099	OKL	NILOTINIB	MLK2	MAP3K10	4294	ENSG00000130758	MAP3K10	FALSE	FALSE	12.5	63
HMSL10099	OKL	NILOTINIB	MLK2	MAP3K10	4294	ENSG00000130758	MAP3K10	FALSE	FALSE	100	100
HMSL10099	OKL	NILOTINIB	MLK2	MAP3K10	4294	ENSG00000130758	MAP3K10	FALSE	FALSE	1000	35
HMSL10099	OKL	NILOTINIB	MLK2	MAP3K10	4294	ENSG00000130758	MAP3K10	FALSE	FALSE	10000	100
HMSL10099	OKL	NILOTINIB	MLK3	MAP3K11	4296	ENSG00000173327	MAP3K11	FALSE	FALSE	12.5	60
HMSL10099	OKL	NILOTINIB	MLK3	MAP3K11	4296	ENSG00000173327	MAP3K11	FALSE	FALSE	100	100
HMSL10099	OKL	NILOTINIB	MLK3	MAP3K11	4296	ENSG00000173327	MAP3K11	FALSE	FALSE	1000	62
HMSL10099	OKL	NILOTINIB	MLK3	MAP3K11	4296	ENSG00000173327	MAP3K11	FALSE	FALSE	10000	100
HMSL10099	OKL	NILOTINIB	MRCKA	CDC42BPA	8476	ENSG00000143776	CDC42BPA	FALSE	FALSE	12.5	100
HMSL10099	OKL	NILOTINIB	MRCKA	CDC42BPA	8476	ENSG00000143776	CDC42BPA	FALSE	FALSE	100	75
HMSL10099	OKL	NILOTINIB	MRCKA	CDC42BPA	8476	ENSG00000143776	CDC42BPA	FALSE	FALSE	1000	100
HMSL10099	OKL	NILOTINIB	MRCKA	CDC42BPA	8476	ENSG00000143776	CDC42BPA	FALSE	FALSE	10000	43
HMSL10099	OKL	NILOTINIB	MRCKB	CDC42BPB	9578	ENSG00000198752	CDC42BPB	FALSE	FALSE	12.5	83
HMSL10099	OKL	NILOTINIB	MRCKB	CDC42BPB	9578	ENSG00000198752	CDC42BPB	FALSE	FALSE	100	100
HMSL10099	OKL	NILOTINIB	MRCKB	CDC42BPB	9578	ENSG00000198752	CDC42BPB	FALSE	FALSE	1000	57
HMSL10099	OKL	NILOTINIB	MRCKB	CDC42BPB	9578	ENSG00000198752	CDC42BPB	FALSE	FALSE	10000	30
HMSL10099	OKL	NILOTINIB	MST1	STK4	6789	ENSG00000101109	STK4	FALSE	FALSE	12.5	67
HMSL10099	OKL	NILOTINIB	MST1	STK4	6789	ENSG00000101109	STK4	FALSE	FALSE	100	100
HMSL10099	OKL	NILOTINIB	MST1	STK4	6789	ENSG00000101109	STK4	FALSE	FALSE	1000	59
HMSL10099	OKL	NILOTINIB	MST1	STK4	6789	ENSG00000101109	STK4	FALSE	FALSE	10000	100
HMSL10099	OKL	NILOTINIB	MST1R	MST1R	4486	ENSG00000164078	MST1R	FALSE	FALSE	12.5	100
HMSL10099	OKL	NILOTINIB	MST1R	MST1R	4486	ENSG00000164078	MST1R	FALSE	FALSE	100	60
HMSL10099	OKL	NILOTINIB	MST1R	MST1R	4486	ENSG00000164078	MST1R	FALSE	FALSE	1000	88
HMSL10099	OKL	NILOTINIB	MST1R	MST1R	4486	ENSG00000164078	MST1R	FALSE	FALSE	10000	53
HMSL10099	OKL	NILOTINIB	MST2	STK3	6788	ENSG00000104375	STK3	FALSE	FALSE	12.5	53
HMSL10099	OKL	NILOTINIB	MST2	STK3	6788	ENSG00000104375	STK3	FALSE	FALSE	100	100
HMSL10099	OKL	NILOTINIB	MST2	STK3	6788	ENSG00000104375	STK3	FALSE	FALSE	1000	54
HMSL10099	OKL	NILOTINIB	MST2	STK3	6788	ENSG00000104375	STK3	FALSE	FALSE	10000	100
HMSL10099	OKL	NILOTINIB	MST3	STK24	8428	ENSG00000102572	STK24	FALSE	FALSE	12.5	65
HMSL10099	OKL	NILOTINIB	MST3	STK24	8428	ENSG00000102572	STK24	FALSE	FALSE	100	100
HMSL10099	OKL	NILOTINIB	MST3	STK24	8428	ENSG00000102572	STK24	FALSE	FALSE	1000	72
HMSL10099	OKL	NILOTINIB	MST3	STK24	8428	ENSG00000102572	STK24	FALSE	FALSE	10000	100
HMSL10099	OKL	NILOTINIB	MST4	MST4	51765	ENSG00000134602	STK26	FALSE	FALSE	12.5	67
HMSL10099	OKL	NILOTINIB	MST4	MST4	51765	ENSG00000134602	STK26	FALSE	FALSE	100	77
HMSL10099	OKL	NILOTINIB	MST4	MST4	51765	ENSG00000134602	STK26	FALSE	FALSE	1000	68
HMSL10099	OKL	NILOTINIB	MST4	MST4	51765	ENSG00000134602	STK26	FALSE	FALSE	10000	75
HMSL10099	OKL	NILOTINIB	MTOR	MTOR	2475	ENSG00000198793	MTOR	FALSE	FALSE	12.5	53
HMSL10099	OKL	NILOTINIB	MTOR	MTOR	2475	ENSG00000198793	MTOR	FALSE	FALSE	100	69
HMSL10099	OKL	NILOTINIB	MTOR	MTOR	2475	ENSG00000198793	MTOR	FALSE	FALSE	1000	37
HMSL10099	OKL	NILOTINIB	MTOR	MTOR	2475	ENSG00000198793	MTOR	FALSE	FALSE	10000	100
HMSL10099	OKL	NILOTINIB	MUSK	MUSK	4593	ENSG00000030304	MUSK	FALSE	FALSE	12.5	88
HMSL10099	OKL	NILOTINIB	MUSK	MUSK	4593	ENSG00000030304	MUSK	FALSE	FALSE	100	100
HMSL10099	OKL	NILOTINIB	MUSK	MUSK	4593	ENSG00000030304	MUSK	FALSE	FALSE	1000	80
HMSL10099	OKL	NILOTINIB	MUSK	MUSK	4593	ENSG00000030304	MUSK	FALSE	FALSE	10000	72
HMSL10099	OKL	NILOTINIB	MYLK	MYLK	4638	ENSG00000065534	MYLK	FALSE	FALSE	12.5	100
HMSL10099	OKL	NILOTINIB	MYLK	MYLK	4638	ENSG00000065534	MYLK	FALSE	FALSE	100	100
HMSL10099	OKL	NILOTINIB	MYLK	MYLK	4638	ENSG00000065534	MYLK	FALSE	FALSE	1000	100
HMSL10099	OKL	NILOTINIB	MYLK	MYLK	4638	ENSG00000065534	MYLK	FALSE	FALSE	10000	100
HMSL10099	OKL	NILOTINIB	MYLK2	MYLK2	85366	ENSG00000101306	MYLK2	FALSE	FALSE	12.5	99
HMSL10099	OKL	NILOTINIB	MYLK2	MYLK2	85366	ENSG00000101306	MYLK2	FALSE	FALSE	100	97
HMSL10099	OKL	NILOTINIB	MYLK2	MYLK2	85366	ENSG00000101306	MYLK2	FALSE	FALSE	1000	82
HMSL10099	OKL	NILOTINIB	MYLK2	MYLK2	85366	ENSG00000101306	MYLK2	FALSE	FALSE	10000	61
HMSL10099	OKL	NILOTINIB	MYLK4	MYLK4	340156	ENSG00000145949	MYLK4	FALSE	FALSE	12.5	99
HMSL10099	OKL	NILOTINIB	MYLK4	MYLK4	340156	ENSG00000145949	MYLK4	FALSE	FALSE	100	100
HMSL10099	OKL	NILOTINIB	MYLK4	MYLK4	340156	ENSG00000145949	MYLK4	FALSE	FALSE	1000	100
HMSL10099	OKL	NILOTINIB	MYLK4	MYLK4	340156	ENSG00000145949	MYLK4	FALSE	FALSE	10000	100
HMSL10099	OKL	NILOTINIB	MYO3A	MYO3A	53904	ENSG00000095777	MYO3A	FALSE	FALSE	12.5	76
HMSL10099	OKL	NILOTINIB	MYO3A	MYO3A	53904	ENSG00000095777	MYO3A	FALSE	FALSE	100	100
HMSL10099	OKL	NILOTINIB	MYO3A	MYO3A	53904	ENSG00000095777	MYO3A	FALSE	FALSE	1000	84
HMSL10099	OKL	NILOTINIB	MYO3A	MYO3A	53904	ENSG00000095777	MYO3A	FALSE	FALSE	10000	100
HMSL10099	OKL	NILOTINIB	MYO3B	MYO3B	140469	ENSG00000071909	MYO3B	FALSE	FALSE	12.5	96
HMSL10099	OKL	NILOTINIB	MYO3B	MYO3B	140469	ENSG00000071909	MYO3B	FALSE	FALSE	100	100
HMSL10099	OKL	NILOTINIB	MYO3B	MYO3B	140469	ENSG00000071909	MYO3B	FALSE	FALSE	1000	80
HMSL10099	OKL	NILOTINIB	MYO3B	MYO3B	140469	ENSG00000071909	MYO3B	FALSE	FALSE	10000	89
HMSL10099	OKL	NILOTINIB	NDR1	STK38	11329	ENSG00000112079	STK38	FALSE	FALSE	12.5	85
HMSL10099	OKL	NILOTINIB	NDR1	STK38	11329	ENSG00000112079	STK38	FALSE	FALSE	100	100
HMSL10099	OKL	NILOTINIB	NDR1	STK38	11329	ENSG00000112079	STK38	FALSE	FALSE	1000	83
HMSL10099	OKL	NILOTINIB	NDR1	STK38	11329	ENSG00000112079	STK38	FALSE	FALSE	10000	97
HMSL10099	OKL	NILOTINIB	NDR2	STK38L	23012	ENSG00000211455	STK38L	FALSE	FALSE	12.5	80
HMSL10099	OKL	NILOTINIB	NDR2	STK38L	23012	ENSG00000211455	STK38L	FALSE	FALSE	100	100
HMSL10099	OKL	NILOTINIB	NDR2	STK38L	23012	ENSG00000211455	STK38L	FALSE	FALSE	1000	76
HMSL10099	OKL	NILOTINIB	NDR2	STK38L	23012	ENSG00000211455	STK38L	FALSE	FALSE	10000	100
HMSL10099	OKL	NILOTINIB	NEK1	NEK1	4750	ENSG00000137601	NEK1	FALSE	FALSE	12.5	79
HMSL10099	OKL	NILOTINIB	NEK1	NEK1	4750	ENSG00000137601	NEK1	FALSE	FALSE	100	100
HMSL10099	OKL	NILOTINIB	NEK1	NEK1	4750	ENSG00000137601	NEK1	FALSE	FALSE	1000	96
HMSL10099	OKL	NILOTINIB	NEK1	NEK1	4750	ENSG00000137601	NEK1	FALSE	FALSE	10000	100
HMSL10099	OKL	NILOTINIB	NEK10	NEK10	152110	ENSG00000163491	NEK10	FALSE	FALSE	12.5	48
HMSL10099	OKL	NILOTINIB	NEK10	NEK10	152110	ENSG00000163491	NEK10	FALSE	FALSE	100	65
HMSL10099	OKL	NILOTINIB	NEK10	NEK10	152110	ENSG00000163491	NEK10	FALSE	FALSE	1000	66
HMSL10099	OKL	NILOTINIB	NEK10	NEK10	152110	ENSG00000163491	NEK10	FALSE	FALSE	10000	71
HMSL10099	OKL	NILOTINIB	NEK11	NEK11	79858	ENSG00000114670	NEK11	FALSE	FALSE	12.5	74
HMSL10099	OKL	NILOTINIB	NEK11	NEK11	79858	ENSG00000114670	NEK11	FALSE	FALSE	100	75
HMSL10099	OKL	NILOTINIB	NEK11	NEK11	79858	ENSG00000114670	NEK11	FALSE	FALSE	1000	75
HMSL10099	OKL	NILOTINIB	NEK11	NEK11	79858	ENSG00000114670	NEK11	FALSE	FALSE	10000	75
HMSL10099	OKL	NILOTINIB	NEK2	NEK2	4751	ENSG00000117650	NEK2	FALSE	FALSE	12.5	87
HMSL10099	OKL	NILOTINIB	NEK2	NEK2	4751	ENSG00000117650	NEK2	FALSE	FALSE	100	100
HMSL10099	OKL	NILOTINIB	NEK2	NEK2	4751	ENSG00000117650	NEK2	FALSE	FALSE	1000	100
HMSL10099	OKL	NILOTINIB	NEK2	NEK2	4751	ENSG00000117650	NEK2	FALSE	FALSE	10000	100
HMSL10099	OKL	NILOTINIB	NEK3	NEK3	4752	ENSG00000136098	NEK3	FALSE	FALSE	12.5	99
HMSL10099	OKL	NILOTINIB	NEK3	NEK3	4752	ENSG00000136098	NEK3	FALSE	FALSE	100	62
HMSL10099	OKL	NILOTINIB	NEK3	NEK3	4752	ENSG00000136098	NEK3	FALSE	FALSE	1000	91
HMSL10099	OKL	NILOTINIB	NEK3	NEK3	4752	ENSG00000136098	NEK3	FALSE	FALSE	10000	62
HMSL10099	OKL	NILOTINIB	NEK4	NEK4	6787	ENSG00000114904	NEK4	FALSE	FALSE	12.5	86
HMSL10099	OKL	NILOTINIB	NEK4	NEK4	6787	ENSG00000114904	NEK4	FALSE	FALSE	100	69
HMSL10099	OKL	NILOTINIB	NEK4	NEK4	6787	ENSG00000114904	NEK4	FALSE	FALSE	1000	88
HMSL10099	OKL	NILOTINIB	NEK4	NEK4	6787	ENSG00000114904	NEK4	FALSE	FALSE	10000	63
HMSL10099	OKL	NILOTINIB	NEK5	NEK5	341676	ENSG00000197168	NEK5	FALSE	FALSE	12.5	100
HMSL10099	OKL	NILOTINIB	NEK5	NEK5	341676	ENSG00000197168	NEK5	FALSE	FALSE	100	100
HMSL10099	OKL	NILOTINIB	NEK5	NEK5	341676	ENSG00000197168	NEK5	FALSE	FALSE	1000	88
HMSL10099	OKL	NILOTINIB	NEK5	NEK5	341676	ENSG00000197168	NEK5	FALSE	FALSE	10000	100
HMSL10099	OKL	NILOTINIB	NEK6	NEK6	10783	ENSG00000119408	NEK6	FALSE	FALSE	12.5	100
HMSL10099	OKL	NILOTINIB	NEK6	NEK6	10783	ENSG00000119408	NEK6	FALSE	FALSE	100	100
HMSL10099	OKL	NILOTINIB	NEK6	NEK6	10783	ENSG00000119408	NEK6	FALSE	FALSE	1000	100
HMSL10099	OKL	NILOTINIB	NEK6	NEK6	10783	ENSG00000119408	NEK6	FALSE	FALSE	10000	96
HMSL10099	OKL	NILOTINIB	NEK7	NEK7	140609	ENSG00000151414	NEK7	FALSE	FALSE	12.5	78
HMSL10099	OKL	NILOTINIB	NEK7	NEK7	140609	ENSG00000151414	NEK7	FALSE	FALSE	100	100
HMSL10099	OKL	NILOTINIB	NEK7	NEK7	140609	ENSG00000151414	NEK7	FALSE	FALSE	1000	82
HMSL10099	OKL	NILOTINIB	NEK7	NEK7	140609	ENSG00000151414	NEK7	FALSE	FALSE	10000	77
HMSL10099	OKL	NILOTINIB	NEK9	NEK9	91754	ENSG00000119638	NEK9	FALSE	FALSE	12.5	83
HMSL10099	OKL	NILOTINIB	NEK9	NEK9	91754	ENSG00000119638	NEK9	FALSE	FALSE	100	89
HMSL10099	OKL	NILOTINIB	NEK9	NEK9	91754	ENSG00000119638	NEK9	FALSE	FALSE	1000	86
HMSL10099	OKL	NILOTINIB	NEK9	NEK9	91754	ENSG00000119638	NEK9	FALSE	FALSE	10000	90
HMSL10099	OKL	NILOTINIB	NIK	MAP3K14	9020	ENSG00000006062	MAP3K14	FALSE	FALSE	12.5	76
HMSL10099	OKL	NILOTINIB	NIK	MAP3K14	9020	ENSG00000006062	MAP3K14	FALSE	FALSE	100	100
HMSL10099	OKL	NILOTINIB	NIK	MAP3K14	9020	ENSG00000006062	MAP3K14	FALSE	FALSE	1000	81
HMSL10099	OKL	NILOTINIB	NIK	MAP3K14	9020	ENSG00000006062	MAP3K14	FALSE	FALSE	10000	100
HMSL10099	OKL	NILOTINIB	NIM1	MGC42105	167359	ENSG00000177453	NIM1K	FALSE	FALSE	12.5	93
HMSL10099	OKL	NILOTINIB	NIM1	MGC42105	167359	ENSG00000177453	NIM1K	FALSE	FALSE	100	93
HMSL10099	OKL	NILOTINIB	NIM1	MGC42105	167359	ENSG00000177453	NIM1K	FALSE	FALSE	1000	99
HMSL10099	OKL	NILOTINIB	NIM1	MGC42105	167359	ENSG00000177453	NIM1K	FALSE	FALSE	10000	94
HMSL10099	OKL	NILOTINIB	NLK	NLK	51701	ENSG00000087095	NLK	FALSE	FALSE	12.5	60
HMSL10099	OKL	NILOTINIB	NLK	NLK	51701	ENSG00000087095	NLK	FALSE	FALSE	100	100
HMSL10099	OKL	NILOTINIB	NLK	NLK	51701	ENSG00000087095	NLK	FALSE	FALSE	1000	52
HMSL10099	OKL	NILOTINIB	NLK	NLK	51701	ENSG00000087095	NLK	FALSE	FALSE	10000	43
HMSL10099	OKL	NILOTINIB	OSR1	OXSR1	9943	ENSG00000172939	OXSR1	FALSE	FALSE	12.5	74
HMSL10099	OKL	NILOTINIB	OSR1	OXSR1	9943	ENSG00000172939	OXSR1	FALSE	FALSE	100	100
HMSL10099	OKL	NILOTINIB	OSR1	OXSR1	9943	ENSG00000172939	OXSR1	FALSE	FALSE	1000	85
HMSL10099	OKL	NILOTINIB	OSR1	OXSR1	9943	ENSG00000172939	OXSR1	FALSE	FALSE	10000	100
HMSL10099	OKL	NILOTINIB	PAK1	PAK1	5058	ENSG00000149269	PAK1	FALSE	FALSE	12.5	100
HMSL10099	OKL	NILOTINIB	PAK1	PAK1	5058	ENSG00000149269	PAK1	FALSE	FALSE	100	100
HMSL10099	OKL	NILOTINIB	PAK1	PAK1	5058	ENSG00000149269	PAK1	FALSE	FALSE	1000	100
HMSL10099	OKL	NILOTINIB	PAK1	PAK1	5058	ENSG00000149269	PAK1	FALSE	FALSE	10000	100
HMSL10099	OKL	NILOTINIB	PAK2	PAK2	5062	ENSG00000180370	PAK2	FALSE	FALSE	12.5	67
HMSL10099	OKL	NILOTINIB	PAK2	PAK2	5062	ENSG00000180370	PAK2	FALSE	FALSE	100	100
HMSL10099	OKL	NILOTINIB	PAK2	PAK2	5062	ENSG00000180370	PAK2	FALSE	FALSE	1000	78
HMSL10099	OKL	NILOTINIB	PAK2	PAK2	5062	ENSG00000180370	PAK2	FALSE	FALSE	10000	100
HMSL10099	OKL	NILOTINIB	PAK3	PAK3	5063	ENSG00000077264	PAK3	FALSE	FALSE	12.5	93
HMSL10099	OKL	NILOTINIB	PAK3	PAK3	5063	ENSG00000077264	PAK3	FALSE	FALSE	100	78
HMSL10099	OKL	NILOTINIB	PAK3	PAK3	5063	ENSG00000077264	PAK3	FALSE	FALSE	1000	97
HMSL10099	OKL	NILOTINIB	PAK3	PAK3	5063	ENSG00000077264	PAK3	FALSE	FALSE	10000	55
HMSL10099	OKL	NILOTINIB	PAK4	PAK4	10298	ENSG00000130669	PAK4	FALSE	FALSE	12.5	100
HMSL10099	OKL	NILOTINIB	PAK4	PAK4	10298	ENSG00000130669	PAK4	FALSE	FALSE	100	100
HMSL10099	OKL	NILOTINIB	PAK4	PAK4	10298	ENSG00000130669	PAK4	FALSE	FALSE	1000	100
HMSL10099	OKL	NILOTINIB	PAK4	PAK4	10298	ENSG00000130669	PAK4	FALSE	FALSE	10000	100
HMSL10099	OKL	NILOTINIB	PAK6	PAK6	56924	ENSG00000137843	PAK6	FALSE	FALSE	12.5	97
HMSL10099	OKL	NILOTINIB	PAK6	PAK6	56924	ENSG00000137843	PAK6	FALSE	FALSE	100	100
HMSL10099	OKL	NILOTINIB	PAK6	PAK6	56924	ENSG00000137843	PAK6	FALSE	FALSE	1000	100
HMSL10099	OKL	NILOTINIB	PAK6	PAK6	56924	ENSG00000137843	PAK6	FALSE	FALSE	10000	100
HMSL10099	OKL	NILOTINIB	PAK7	PAK7	57144	ENSG00000101349	PAK5	FALSE	FALSE	12.5	94
HMSL10099	OKL	NILOTINIB	PAK7	PAK7	57144	ENSG00000101349	PAK5	FALSE	FALSE	100	100
HMSL10099	OKL	NILOTINIB	PAK7	PAK7	57144	ENSG00000101349	PAK5	FALSE	FALSE	1000	100
HMSL10099	OKL	NILOTINIB	PAK7	PAK7	57144	ENSG00000101349	PAK5	FALSE	FALSE	10000	100
HMSL10099	OKL	NILOTINIB	PCTK1	CDK16	5127	ENSG00000102225	CDK16	FALSE	FALSE	12.5	82
HMSL10099	OKL	NILOTINIB	PCTK1	CDK16	5127	ENSG00000102225	CDK16	FALSE	FALSE	100	100
HMSL10099	OKL	NILOTINIB	PCTK1	CDK16	5127	ENSG00000102225	CDK16	FALSE	FALSE	1000	78
HMSL10099	OKL	NILOTINIB	PCTK1	CDK16	5127	ENSG00000102225	CDK16	FALSE	FALSE	10000	61
HMSL10099	OKL	NILOTINIB	PCTK2	CDK17	5128	ENSG00000059758	CDK17	FALSE	TRUE	12.5	0
HMSL10099	OKL	NILOTINIB	PCTK2	CDK17	5128	ENSG00000059758	CDK17	FALSE	FALSE	100	78
HMSL10099	OKL	NILOTINIB	PCTK2	CDK17	5128	ENSG00000059758	CDK17	FALSE	FALSE	1000	51
HMSL10099	OKL	NILOTINIB	PCTK2	CDK17	5128	ENSG00000059758	CDK17	FALSE	FALSE	10000	80
HMSL10099	OKL	NILOTINIB	PCTK3	CDK18	5129	ENSG00000117266	CDK18	FALSE	FALSE	12.5	80
HMSL10099	OKL	NILOTINIB	PCTK3	CDK18	5129	ENSG00000117266	CDK18	FALSE	FALSE	100	76
HMSL10099	OKL	NILOTINIB	PCTK3	CDK18	5129	ENSG00000117266	CDK18	FALSE	FALSE	1000	88
HMSL10099	OKL	NILOTINIB	PCTK3	CDK18	5129	ENSG00000117266	CDK18	FALSE	FALSE	10000	73
HMSL10099	OKL	NILOTINIB	PDGFRA	PDGFRA	5156	ENSG00000134853	PDGFRA	FALSE	FALSE	12.5	83
HMSL10099	OKL	NILOTINIB	PDGFRA	PDGFRA	5156	ENSG00000134853	PDGFRA	FALSE	FALSE	100	47
HMSL10099	OKL	NILOTINIB	PDGFRA	PDGFRA	5156	ENSG00000134853	PDGFRA	FALSE	FALSE	1000	13
HMSL10099	OKL	NILOTINIB	PDGFRA	PDGFRA	5156	ENSG00000134853	PDGFRA	FALSE	FALSE	10000	14
HMSL10099	OKL	NILOTINIB	PDGFRB	PDGFRB	5159	ENSG00000113721	PDGFRB	FALSE	FALSE	12.5	57
HMSL10099	OKL	NILOTINIB	PDGFRB	PDGFRB	5159	ENSG00000113721	PDGFRB	FALSE	FALSE	100	13
HMSL10099	OKL	NILOTINIB	PDGFRB	PDGFRB	5159	ENSG00000113721	PDGFRB	FALSE	FALSE	1000	0.9
HMSL10099	OKL	NILOTINIB	PDGFRB	PDGFRB	5159	ENSG00000113721	PDGFRB	FALSE	FALSE	10000	0.1
HMSL10099	OKL	NILOTINIB	PDPK1	PDPK1	5170	ENSG00000140992	PDPK1	FALSE	FALSE	12.5	57
HMSL10099	OKL	NILOTINIB	PDPK1	PDPK1	5170	ENSG00000140992	PDPK1	FALSE	FALSE	100	95
HMSL10099	OKL	NILOTINIB	PDPK1	PDPK1	5170	ENSG00000140992	PDPK1	FALSE	FALSE	1000	64
HMSL10099	OKL	NILOTINIB	PDPK1	PDPK1	5170	ENSG00000140992	PDPK1	FALSE	FALSE	10000	78
HMSL10099	OKL	NILOTINIB	PFCDPK1(P.falciparum)	CDPK1	812762			TRUE	FALSE	12.5	62
HMSL10099	OKL	NILOTINIB	PFCDPK1(P.falciparum)	CDPK1	812762			TRUE	FALSE	100	69
HMSL10099	OKL	NILOTINIB	PFCDPK1(P.falciparum)	CDPK1	812762			TRUE	FALSE	1000	55
HMSL10099	OKL	NILOTINIB	PFCDPK1(P.falciparum)	CDPK1	812762			TRUE	FALSE	10000	5.1
HMSL10099	OKL	NILOTINIB	PFPK5(P.falciparum)	MAL13P1.279	813841			TRUE	FALSE	12.5	67
HMSL10099	OKL	NILOTINIB	PFPK5(P.falciparum)	MAL13P1.279	813841			TRUE	FALSE	100	51
HMSL10099	OKL	NILOTINIB	PFPK5(P.falciparum)	MAL13P1.279	813841			TRUE	FALSE	1000	71
HMSL10099	OKL	NILOTINIB	PFPK5(P.falciparum)	MAL13P1.279	813841			TRUE	FALSE	10000	54
HMSL10099	OKL	NILOTINIB	PFTAIRE2	CDK15	65061	ENSG00000138395	CDK15	FALSE	FALSE	12.5	66
HMSL10099	OKL	NILOTINIB	PFTAIRE2	CDK15	65061	ENSG00000138395	CDK15	FALSE	FALSE	100	100
HMSL10099	OKL	NILOTINIB	PFTAIRE2	CDK15	65061	ENSG00000138395	CDK15	FALSE	FALSE	1000	68
HMSL10099	OKL	NILOTINIB	PFTAIRE2	CDK15	65061	ENSG00000138395	CDK15	FALSE	FALSE	10000	90
HMSL10099	OKL	NILOTINIB	PFTK1	CDK14	5218	ENSG00000058091	CDK14	FALSE	FALSE	12.5	76
HMSL10099	OKL	NILOTINIB	PFTK1	CDK14	5218	ENSG00000058091	CDK14	FALSE	FALSE	100	82
HMSL10099	OKL	NILOTINIB	PFTK1	CDK14	5218	ENSG00000058091	CDK14	FALSE	FALSE	1000	75
HMSL10099	OKL	NILOTINIB	PFTK1	CDK14	5218	ENSG00000058091	CDK14	FALSE	FALSE	10000	74
HMSL10099	OKL	NILOTINIB	PHKG1	PHKG1	5260	ENSG00000164776	PHKG1	FALSE	FALSE	12.5	73
HMSL10099	OKL	NILOTINIB	PHKG1	PHKG1	5260	ENSG00000164776	PHKG1	FALSE	FALSE	100	100
HMSL10099	OKL	NILOTINIB	PHKG1	PHKG1	5260	ENSG00000164776	PHKG1	FALSE	FALSE	1000	76
HMSL10099	OKL	NILOTINIB	PHKG1	PHKG1	5260	ENSG00000164776	PHKG1	FALSE	FALSE	10000	100
HMSL10099	OKL	NILOTINIB	PHKG2	PHKG2	5261	ENSG00000156873	PHKG2	FALSE	FALSE	12.5	100
HMSL10099	OKL	NILOTINIB	PHKG2	PHKG2	5261	ENSG00000156873	PHKG2	FALSE	FALSE	100	100
HMSL10099	OKL	NILOTINIB	PHKG2	PHKG2	5261	ENSG00000156873	PHKG2	FALSE	FALSE	1000	100
HMSL10099	OKL	NILOTINIB	PHKG2	PHKG2	5261	ENSG00000156873	PHKG2	FALSE	FALSE	10000	100
HMSL10099	OKL	NILOTINIB	PIK3C2B	PIK3C2B	5287	ENSG00000133056	PIK3C2B	FALSE	FALSE	12.5	88
HMSL10099	OKL	NILOTINIB	PIK3C2B	PIK3C2B	5287	ENSG00000133056	PIK3C2B	FALSE	FALSE	100	100
HMSL10099	OKL	NILOTINIB	PIK3C2B	PIK3C2B	5287	ENSG00000133056	PIK3C2B	FALSE	FALSE	1000	90
HMSL10099	OKL	NILOTINIB	PIK3C2B	PIK3C2B	5287	ENSG00000133056	PIK3C2B	FALSE	FALSE	10000	100
HMSL10099	OKL	NILOTINIB	PIK3C2G	PIK3C2G	5288	ENSG00000139144	PIK3C2G	FALSE	FALSE	12.5	100
HMSL10099	OKL	NILOTINIB	PIK3C2G	PIK3C2G	5288	ENSG00000139144	PIK3C2G	FALSE	FALSE	100	100
HMSL10099	OKL	NILOTINIB	PIK3C2G	PIK3C2G	5288	ENSG00000139144	PIK3C2G	FALSE	FALSE	1000	100
HMSL10099	OKL	NILOTINIB	PIK3C2G	PIK3C2G	5288	ENSG00000139144	PIK3C2G	FALSE	FALSE	10000	100
HMSL10099	OKL	NILOTINIB	PIK3CA	PIK3CA	5290	ENSG00000121879	PIK3CA	FALSE	FALSE	12.5	94
HMSL10099	OKL	NILOTINIB	PIK3CA	PIK3CA	5290	ENSG00000121879	PIK3CA	FALSE	FALSE	100	100
HMSL10099	OKL	NILOTINIB	PIK3CA	PIK3CA	5290	ENSG00000121879	PIK3CA	FALSE	FALSE	1000	89
HMSL10099	OKL	NILOTINIB	PIK3CA	PIK3CA	5290	ENSG00000121879	PIK3CA	FALSE	FALSE	10000	100
HMSL10099	OKL	NILOTINIB	PIK3CA(C420R)	PIK3CA	5290	ENSG00000121879	PIK3CA	TRUE	FALSE	12.5	100
HMSL10099	OKL	NILOTINIB	PIK3CA(C420R)	PIK3CA	5290	ENSG00000121879	PIK3CA	TRUE	FALSE	100	100
HMSL10099	OKL	NILOTINIB	PIK3CA(C420R)	PIK3CA	5290	ENSG00000121879	PIK3CA	TRUE	FALSE	1000	100
HMSL10099	OKL	NILOTINIB	PIK3CA(C420R)	PIK3CA	5290	ENSG00000121879	PIK3CA	TRUE	FALSE	10000	100
HMSL10099	OKL	NILOTINIB	PIK3CA(E542K)	PIK3CA	5290	ENSG00000121879	PIK3CA	TRUE	FALSE	12.5	100
HMSL10099	OKL	NILOTINIB	PIK3CA(E542K)	PIK3CA	5290	ENSG00000121879	PIK3CA	TRUE	FALSE	100	100
HMSL10099	OKL	NILOTINIB	PIK3CA(E542K)	PIK3CA	5290	ENSG00000121879	PIK3CA	TRUE	FALSE	1000	100
HMSL10099	OKL	NILOTINIB	PIK3CA(E542K)	PIK3CA	5290	ENSG00000121879	PIK3CA	TRUE	FALSE	10000	100
HMSL10099	OKL	NILOTINIB	PIK3CA(E545A)	PIK3CA	5290	ENSG00000121879	PIK3CA	TRUE	FALSE	12.5	100
HMSL10099	OKL	NILOTINIB	PIK3CA(E545A)	PIK3CA	5290	ENSG00000121879	PIK3CA	TRUE	FALSE	100	100
HMSL10099	OKL	NILOTINIB	PIK3CA(E545A)	PIK3CA	5290	ENSG00000121879	PIK3CA	TRUE	FALSE	1000	100
HMSL10099	OKL	NILOTINIB	PIK3CA(E545A)	PIK3CA	5290	ENSG00000121879	PIK3CA	TRUE	FALSE	10000	100
HMSL10099	OKL	NILOTINIB	PIK3CA(E545K)	PIK3CA	5290	ENSG00000121879	PIK3CA	TRUE	FALSE	12.5	100
HMSL10099	OKL	NILOTINIB	PIK3CA(E545K)	PIK3CA	5290	ENSG00000121879	PIK3CA	TRUE	FALSE	100	100
HMSL10099	OKL	NILOTINIB	PIK3CA(E545K)	PIK3CA	5290	ENSG00000121879	PIK3CA	TRUE	FALSE	1000	100
HMSL10099	OKL	NILOTINIB	PIK3CA(E545K)	PIK3CA	5290	ENSG00000121879	PIK3CA	TRUE	FALSE	10000	100
HMSL10099	OKL	NILOTINIB	PIK3CA(H1047L)	PIK3CA	5290	ENSG00000121879	PIK3CA	TRUE	FALSE	12.5	100
HMSL10099	OKL	NILOTINIB	PIK3CA(H1047L)	PIK3CA	5290	ENSG00000121879	PIK3CA	TRUE	FALSE	100	100
HMSL10099	OKL	NILOTINIB	PIK3CA(H1047L)	PIK3CA	5290	ENSG00000121879	PIK3CA	TRUE	FALSE	1000	100
HMSL10099	OKL	NILOTINIB	PIK3CA(H1047L)	PIK3CA	5290	ENSG00000121879	PIK3CA	TRUE	FALSE	10000	100
HMSL10099	OKL	NILOTINIB	PIK3CA(H1047Y)	PIK3CA	5290	ENSG00000121879	PIK3CA	TRUE	FALSE	12.5	97
HMSL10099	OKL	NILOTINIB	PIK3CA(H1047Y)	PIK3CA	5290	ENSG00000121879	PIK3CA	TRUE	FALSE	100	100
HMSL10099	OKL	NILOTINIB	PIK3CA(H1047Y)	PIK3CA	5290	ENSG00000121879	PIK3CA	TRUE	FALSE	1000	97
HMSL10099	OKL	NILOTINIB	PIK3CA(H1047Y)	PIK3CA	5290	ENSG00000121879	PIK3CA	TRUE	FALSE	10000	100
HMSL10099	OKL	NILOTINIB	PIK3CA(I800L)	PIK3CA	5290	ENSG00000121879	PIK3CA	TRUE	FALSE	12.5	83
HMSL10099	OKL	NILOTINIB	PIK3CA(I800L)	PIK3CA	5290	ENSG00000121879	PIK3CA	TRUE	FALSE	100	100
HMSL10099	OKL	NILOTINIB	PIK3CA(I800L)	PIK3CA	5290	ENSG00000121879	PIK3CA	TRUE	FALSE	1000	100
HMSL10099	OKL	NILOTINIB	PIK3CA(I800L)	PIK3CA	5290	ENSG00000121879	PIK3CA	TRUE	FALSE	10000	100
HMSL10099	OKL	NILOTINIB	PIK3CA(M1043I)	PIK3CA	5290	ENSG00000121879	PIK3CA	TRUE	FALSE	12.5	92
HMSL10099	OKL	NILOTINIB	PIK3CA(M1043I)	PIK3CA	5290	ENSG00000121879	PIK3CA	TRUE	FALSE	100	100
HMSL10099	OKL	NILOTINIB	PIK3CA(M1043I)	PIK3CA	5290	ENSG00000121879	PIK3CA	TRUE	FALSE	1000	89
HMSL10099	OKL	NILOTINIB	PIK3CA(M1043I)	PIK3CA	5290	ENSG00000121879	PIK3CA	TRUE	FALSE	10000	100
HMSL10099	OKL	NILOTINIB	PIK3CA(Q546K)	PIK3CA	5290	ENSG00000121879	PIK3CA	TRUE	FALSE	12.5	100
HMSL10099	OKL	NILOTINIB	PIK3CA(Q546K)	PIK3CA	5290	ENSG00000121879	PIK3CA	TRUE	FALSE	100	100
HMSL10099	OKL	NILOTINIB	PIK3CA(Q546K)	PIK3CA	5290	ENSG00000121879	PIK3CA	TRUE	FALSE	1000	100
HMSL10099	OKL	NILOTINIB	PIK3CA(Q546K)	PIK3CA	5290	ENSG00000121879	PIK3CA	TRUE	FALSE	10000	100
HMSL10099	OKL	NILOTINIB	PIK3CB	PIK3CB	5291	ENSG00000051382	PIK3CB	FALSE	FALSE	12.5	77
HMSL10099	OKL	NILOTINIB	PIK3CB	PIK3CB	5291	ENSG00000051382	PIK3CB	FALSE	FALSE	100	100
HMSL10099	OKL	NILOTINIB	PIK3CB	PIK3CB	5291	ENSG00000051382	PIK3CB	FALSE	FALSE	1000	88
HMSL10099	OKL	NILOTINIB	PIK3CB	PIK3CB	5291	ENSG00000051382	PIK3CB	FALSE	FALSE	10000	83
HMSL10099	OKL	NILOTINIB	PIK3CD	PIK3CD	5293	ENSG00000171608	PIK3CD	FALSE	FALSE	12.5	84
HMSL10099	OKL	NILOTINIB	PIK3CD	PIK3CD	5293	ENSG00000171608	PIK3CD	FALSE	FALSE	100	100
HMSL10099	OKL	NILOTINIB	PIK3CD	PIK3CD	5293	ENSG00000171608	PIK3CD	FALSE	FALSE	1000	98
HMSL10099	OKL	NILOTINIB	PIK3CD	PIK3CD	5293	ENSG00000171608	PIK3CD	FALSE	FALSE	10000	100
HMSL10099	OKL	NILOTINIB	PIK3CG	PIK3CG	5294	ENSG00000105851	PIK3CG	FALSE	FALSE	12.5	100
HMSL10099	OKL	NILOTINIB	PIK3CG	PIK3CG	5294	ENSG00000105851	PIK3CG	FALSE	FALSE	100	100
HMSL10099	OKL	NILOTINIB	PIK3CG	PIK3CG	5294	ENSG00000105851	PIK3CG	FALSE	FALSE	1000	100
HMSL10099	OKL	NILOTINIB	PIK3CG	PIK3CG	5294	ENSG00000105851	PIK3CG	FALSE	FALSE	10000	100
HMSL10099	OKL	NILOTINIB	PIK4CB	PI4KB	5298	ENSG00000143393	PI4KB	FALSE	FALSE	12.5	80
HMSL10099	OKL	NILOTINIB	PIK4CB	PI4KB	5298	ENSG00000143393	PI4KB	FALSE	FALSE	100	55
HMSL10099	OKL	NILOTINIB	PIK4CB	PI4KB	5298	ENSG00000143393	PI4KB	FALSE	FALSE	1000	81
HMSL10099	OKL	NILOTINIB	PIK4CB	PI4KB	5298	ENSG00000143393	PI4KB	FALSE	FALSE	10000	65
HMSL10099	OKL	NILOTINIB	PIKFYVE	PIKFYVE	200576	ENSG00000115020	PIKFYVE	FALSE	FALSE	12.5	76
HMSL10099	OKL	NILOTINIB	PIKFYVE	PIKFYVE	200576	ENSG00000115020	PIKFYVE	FALSE	FALSE	100	100
HMSL10099	OKL	NILOTINIB	PIKFYVE	PIKFYVE	200576	ENSG00000115020	PIKFYVE	FALSE	FALSE	1000	74
HMSL10099	OKL	NILOTINIB	PIKFYVE	PIKFYVE	200576	ENSG00000115020	PIKFYVE	FALSE	FALSE	10000	100
HMSL10099	OKL	NILOTINIB	PIM1	PIM1	5292	ENSG00000137193	PIM1	FALSE	FALSE	12.5	100
HMSL10099	OKL	NILOTINIB	PIM1	PIM1	5292	ENSG00000137193	PIM1	FALSE	FALSE	100	100
HMSL10099	OKL	NILOTINIB	PIM1	PIM1	5292	ENSG00000137193	PIM1	FALSE	FALSE	1000	100
HMSL10099	OKL	NILOTINIB	PIM1	PIM1	5292	ENSG00000137193	PIM1	FALSE	FALSE	10000	100
HMSL10099	OKL	NILOTINIB	PIM2	PIM2	11040	ENSG00000102096	PIM2	FALSE	FALSE	12.5	58
HMSL10099	OKL	NILOTINIB	PIM2	PIM2	11040	ENSG00000102096	PIM2	FALSE	FALSE	100	91
HMSL10099	OKL	NILOTINIB	PIM2	PIM2	11040	ENSG00000102096	PIM2	FALSE	FALSE	1000	63
HMSL10099	OKL	NILOTINIB	PIM2	PIM2	11040	ENSG00000102096	PIM2	FALSE	FALSE	10000	95
HMSL10099	OKL	NILOTINIB	PIM3	PIM3	415116	ENSG00000198355	PIM3	FALSE	FALSE	12.5	89
HMSL10099	OKL	NILOTINIB	PIM3	PIM3	415116	ENSG00000198355	PIM3	FALSE	FALSE	100	100
HMSL10099	OKL	NILOTINIB	PIM3	PIM3	415116	ENSG00000198355	PIM3	FALSE	FALSE	1000	94
HMSL10099	OKL	NILOTINIB	PIM3	PIM3	415116	ENSG00000198355	PIM3	FALSE	FALSE	10000	100
HMSL10099	OKL	NILOTINIB	PIP5K1A	PIP5K1A	8394	ENSG00000143398	PIP5K1A	FALSE	FALSE	12.5	100
HMSL10099	OKL	NILOTINIB	PIP5K1A	PIP5K1A	8394	ENSG00000143398	PIP5K1A	FALSE	FALSE	100	100
HMSL10099	OKL	NILOTINIB	PIP5K1A	PIP5K1A	8394	ENSG00000143398	PIP5K1A	FALSE	FALSE	1000	65
HMSL10099	OKL	NILOTINIB	PIP5K1A	PIP5K1A	8394	ENSG00000143398	PIP5K1A	FALSE	FALSE	10000	100
HMSL10099	OKL	NILOTINIB	PIP5K1C	PIP5K1C	23396	ENSG00000186111	PIP5K1C	FALSE	FALSE	12.5	46
HMSL10099	OKL	NILOTINIB	PIP5K1C	PIP5K1C	23396	ENSG00000186111	PIP5K1C	FALSE	FALSE	100	100
HMSL10099	OKL	NILOTINIB	PIP5K1C	PIP5K1C	23396	ENSG00000186111	PIP5K1C	FALSE	FALSE	1000	34
HMSL10099	OKL	NILOTINIB	PIP5K1C	PIP5K1C	23396	ENSG00000186111	PIP5K1C	FALSE	FALSE	10000	100
HMSL10099	OKL	NILOTINIB	PIP5K2C	PIP4K2C	79837	ENSG00000166908	PIP4K2C	FALSE	FALSE	12.5	81
HMSL10099	OKL	NILOTINIB	PIP5K2C	PIP4K2C	79837	ENSG00000166908	PIP4K2C	FALSE	FALSE	100	90
HMSL10099	OKL	NILOTINIB	PIP5K2C	PIP4K2C	79837	ENSG00000166908	PIP4K2C	FALSE	FALSE	1000	73
HMSL10099	OKL	NILOTINIB	PIP5K2C	PIP4K2C	79837	ENSG00000166908	PIP4K2C	FALSE	FALSE	10000	45
HMSL10099	OKL	NILOTINIB	PKAC-alpha	PRKACA	5566	ENSG00000072062	PRKACA	FALSE	FALSE	12.5	65
HMSL10099	OKL	NILOTINIB	PKAC-alpha	PRKACA	5566	ENSG00000072062	PRKACA	FALSE	FALSE	100	90
HMSL10099	OKL	NILOTINIB	PKAC-alpha	PRKACA	5566	ENSG00000072062	PRKACA	FALSE	FALSE	1000	73
HMSL10099	OKL	NILOTINIB	PKAC-alpha	PRKACA	5566	ENSG00000072062	PRKACA	FALSE	FALSE	10000	92
HMSL10099	OKL	NILOTINIB	PKAC-beta	PRKACB	5567	ENSG00000142875	PRKACB	FALSE	FALSE	12.5	89
HMSL10099	OKL	NILOTINIB	PKAC-beta	PRKACB	5567	ENSG00000142875	PRKACB	FALSE	FALSE	100	86
HMSL10099	OKL	NILOTINIB	PKAC-beta	PRKACB	5567	ENSG00000142875	PRKACB	FALSE	FALSE	1000	82
HMSL10099	OKL	NILOTINIB	PKAC-beta	PRKACB	5567	ENSG00000142875	PRKACB	FALSE	FALSE	10000	80
HMSL10099	OKL	NILOTINIB	PKMYT1	PKMYT1	9088	ENSG00000127564	PKMYT1	FALSE	FALSE	12.5	100
HMSL10099	OKL	NILOTINIB	PKMYT1	PKMYT1	9088	ENSG00000127564	PKMYT1	FALSE	FALSE	100	100
HMSL10099	OKL	NILOTINIB	PKMYT1	PKMYT1	9088	ENSG00000127564	PKMYT1	FALSE	FALSE	1000	84
HMSL10099	OKL	NILOTINIB	PKMYT1	PKMYT1	9088	ENSG00000127564	PKMYT1	FALSE	FALSE	10000	100
HMSL10099	OKL	NILOTINIB	PKN1	PKN1	5585	ENSG00000123143	PKN1	FALSE	FALSE	12.5	35
HMSL10099	OKL	NILOTINIB	PKN1	PKN1	5585	ENSG00000123143	PKN1	FALSE	FALSE	100	92
HMSL10099	OKL	NILOTINIB	PKN1	PKN1	5585	ENSG00000123143	PKN1	FALSE	FALSE	1000	41
HMSL10099	OKL	NILOTINIB	PKN1	PKN1	5585	ENSG00000123143	PKN1	FALSE	FALSE	10000	100
HMSL10099	OKL	NILOTINIB	PKN2	PKN2	5586	ENSG00000065243	PKN2	FALSE	FALSE	12.5	71
HMSL10099	OKL	NILOTINIB	PKN2	PKN2	5586	ENSG00000065243	PKN2	FALSE	FALSE	100	61
HMSL10099	OKL	NILOTINIB	PKN2	PKN2	5586	ENSG00000065243	PKN2	FALSE	FALSE	1000	49
HMSL10099	OKL	NILOTINIB	PKN2	PKN2	5586	ENSG00000065243	PKN2	FALSE	FALSE	10000	100
HMSL10099	OKL	NILOTINIB	PKNB(M.tuberculosis)	pknB	887072			TRUE	FALSE	12.5	89
HMSL10099	OKL	NILOTINIB	PKNB(M.tuberculosis)	pknB	887072			TRUE	FALSE	100	100
HMSL10099	OKL	NILOTINIB	PKNB(M.tuberculosis)	pknB	887072			TRUE	FALSE	1000	90
HMSL10099	OKL	NILOTINIB	PKNB(M.tuberculosis)	pknB	887072			TRUE	FALSE	10000	100
HMSL10099	OKL	NILOTINIB	PLK1	PLK1	5347	ENSG00000166851	PLK1	FALSE	FALSE	12.5	91
HMSL10099	OKL	NILOTINIB	PLK1	PLK1	5347	ENSG00000166851	PLK1	FALSE	FALSE	100	79
HMSL10099	OKL	NILOTINIB	PLK1	PLK1	5347	ENSG00000166851	PLK1	FALSE	FALSE	1000	93
HMSL10099	OKL	NILOTINIB	PLK1	PLK1	5347	ENSG00000166851	PLK1	FALSE	FALSE	10000	81
HMSL10099	OKL	NILOTINIB	PLK2	PLK2	10769	ENSG00000145632	PLK2	FALSE	FALSE	12.5	100
HMSL10099	OKL	NILOTINIB	PLK2	PLK2	10769	ENSG00000145632	PLK2	FALSE	FALSE	100	100
HMSL10099	OKL	NILOTINIB	PLK2	PLK2	10769	ENSG00000145632	PLK2	FALSE	FALSE	1000	100
HMSL10099	OKL	NILOTINIB	PLK2	PLK2	10769	ENSG00000145632	PLK2	FALSE	FALSE	10000	100
HMSL10099	OKL	NILOTINIB	PLK3	PLK3	1263	ENSG00000173846	PLK3	FALSE	FALSE	12.5	100
HMSL10099	OKL	NILOTINIB	PLK3	PLK3	1263	ENSG00000173846	PLK3	FALSE	FALSE	100	100
HMSL10099	OKL	NILOTINIB	PLK3	PLK3	1263	ENSG00000173846	PLK3	FALSE	FALSE	1000	100
HMSL10099	OKL	NILOTINIB	PLK3	PLK3	1263	ENSG00000173846	PLK3	FALSE	FALSE	10000	100
HMSL10099	OKL	NILOTINIB	PLK4	PLK4	10733	ENSG00000142731	PLK4	FALSE	FALSE	12.5	100
HMSL10099	OKL	NILOTINIB	PLK4	PLK4	10733	ENSG00000142731	PLK4	FALSE	FALSE	100	100
HMSL10099	OKL	NILOTINIB	PLK4	PLK4	10733	ENSG00000142731	PLK4	FALSE	FALSE	1000	100
HMSL10099	OKL	NILOTINIB	PLK4	PLK4	10733	ENSG00000142731	PLK4	FALSE	FALSE	10000	100
HMSL10099	OKL	NILOTINIB	PRKCD	PRKCD	5580	ENSG00000163932	PRKCD	FALSE	FALSE	12.5	85
HMSL10099	OKL	NILOTINIB	PRKCD	PRKCD	5580	ENSG00000163932	PRKCD	FALSE	FALSE	100	100
HMSL10099	OKL	NILOTINIB	PRKCD	PRKCD	5580	ENSG00000163932	PRKCD	FALSE	FALSE	1000	52
HMSL10099	OKL	NILOTINIB	PRKCD	PRKCD	5580	ENSG00000163932	PRKCD	FALSE	FALSE	10000	100
HMSL10099	OKL	NILOTINIB	PRKCE	PRKCE	5581	ENSG00000171132	PRKCE	FALSE	FALSE	12.5	71
HMSL10099	OKL	NILOTINIB	PRKCE	PRKCE	5581	ENSG00000171132	PRKCE	FALSE	FALSE	100	53
HMSL10099	OKL	NILOTINIB	PRKCE	PRKCE	5581	ENSG00000171132	PRKCE	FALSE	FALSE	1000	94
HMSL10099	OKL	NILOTINIB	PRKCE	PRKCE	5581	ENSG00000171132	PRKCE	FALSE	FALSE	10000	100
HMSL10099	OKL	NILOTINIB	PRKCH	PRKCH	5583	ENSG00000027075	PRKCH	FALSE	FALSE	12.5	55
HMSL10099	OKL	NILOTINIB	PRKCH	PRKCH	5583	ENSG00000027075	PRKCH	FALSE	FALSE	100	100
HMSL10099	OKL	NILOTINIB	PRKCH	PRKCH	5583	ENSG00000027075	PRKCH	FALSE	FALSE	1000	35
HMSL10099	OKL	NILOTINIB	PRKCH	PRKCH	5583	ENSG00000027075	PRKCH	FALSE	FALSE	10000	96
HMSL10099	OKL	NILOTINIB	PRKCI	PRKCI	5584	ENSG00000163558	PRKCI	FALSE	FALSE	12.5	88
HMSL10099	OKL	NILOTINIB	PRKCI	PRKCI	5584	ENSG00000163558	PRKCI	FALSE	FALSE	100	100
HMSL10099	OKL	NILOTINIB	PRKCI	PRKCI	5584	ENSG00000163558	PRKCI	FALSE	FALSE	1000	100
HMSL10099	OKL	NILOTINIB	PRKCI	PRKCI	5584	ENSG00000163558	PRKCI	FALSE	FALSE	10000	100
HMSL10099	OKL	NILOTINIB	PRKCQ	PRKCQ	5588	ENSG00000065675	PRKCQ	FALSE	FALSE	12.5	48
HMSL10099	OKL	NILOTINIB	PRKCQ	PRKCQ	5588	ENSG00000065675	PRKCQ	FALSE	FALSE	100	87
HMSL10099	OKL	NILOTINIB	PRKCQ	PRKCQ	5588	ENSG00000065675	PRKCQ	FALSE	FALSE	1000	48
HMSL10099	OKL	NILOTINIB	PRKCQ	PRKCQ	5588	ENSG00000065675	PRKCQ	FALSE	FALSE	10000	81
HMSL10099	OKL	NILOTINIB	PRKD1	PRKD1	5587	ENSG00000184304	PRKD1	FALSE	FALSE	12.5	52
HMSL10099	OKL	NILOTINIB	PRKD1	PRKD1	5587	ENSG00000184304	PRKD1	FALSE	FALSE	100	54
HMSL10099	OKL	NILOTINIB	PRKD1	PRKD1	5587	ENSG00000184304	PRKD1	FALSE	FALSE	1000	55
HMSL10099	OKL	NILOTINIB	PRKD1	PRKD1	5587	ENSG00000184304	PRKD1	FALSE	FALSE	10000	61
HMSL10099	OKL	NILOTINIB	PRKD2	PRKD2	25865	ENSG00000105287	PRKD2	FALSE	FALSE	12.5	34
HMSL10099	OKL	NILOTINIB	PRKD2	PRKD2	25865	ENSG00000105287	PRKD2	FALSE	FALSE	100	100
HMSL10099	OKL	NILOTINIB	PRKD2	PRKD2	25865	ENSG00000105287	PRKD2	FALSE	FALSE	1000	32
HMSL10099	OKL	NILOTINIB	PRKD2	PRKD2	25865	ENSG00000105287	PRKD2	FALSE	FALSE	10000	100
HMSL10099	OKL	NILOTINIB	PRKD3	PRKD3	23683	ENSG00000115825	PRKD3	FALSE	FALSE	12.5	63
HMSL10099	OKL	NILOTINIB	PRKD3	PRKD3	23683	ENSG00000115825	PRKD3	FALSE	FALSE	100	100
HMSL10099	OKL	NILOTINIB	PRKD3	PRKD3	23683	ENSG00000115825	PRKD3	FALSE	FALSE	1000	63
HMSL10099	OKL	NILOTINIB	PRKD3	PRKD3	23683	ENSG00000115825	PRKD3	FALSE	FALSE	10000	71
HMSL10099	OKL	NILOTINIB	PRKG1	PRKG1	5592	ENSG00000185532	PRKG1	FALSE	FALSE	12.5	46
HMSL10099	OKL	NILOTINIB	PRKG1	PRKG1	5592	ENSG00000185532	PRKG1	FALSE	FALSE	100	86
HMSL10099	OKL	NILOTINIB	PRKG1	PRKG1	5592	ENSG00000185532	PRKG1	FALSE	FALSE	1000	56
HMSL10099	OKL	NILOTINIB	PRKG1	PRKG1	5592	ENSG00000185532	PRKG1	FALSE	FALSE	10000	93
HMSL10099	OKL	NILOTINIB	PRKG2	PRKG2	5593	ENSG00000138669	PRKG2	FALSE	FALSE	12.5	99
HMSL10099	OKL	NILOTINIB	PRKG2	PRKG2	5593	ENSG00000138669	PRKG2	FALSE	FALSE	100	100
HMSL10099	OKL	NILOTINIB	PRKG2	PRKG2	5593	ENSG00000138669	PRKG2	FALSE	FALSE	1000	100
HMSL10099	OKL	NILOTINIB	PRKG2	PRKG2	5593	ENSG00000138669	PRKG2	FALSE	FALSE	10000	100
HMSL10099	OKL	NILOTINIB	PRKR	EIF2AK2	5610	ENSG00000055332	EIF2AK2	FALSE	FALSE	12.5	79
HMSL10099	OKL	NILOTINIB	PRKR	EIF2AK2	5610	ENSG00000055332	EIF2AK2	FALSE	FALSE	100	100
HMSL10099	OKL	NILOTINIB	PRKR	EIF2AK2	5610	ENSG00000055332	EIF2AK2	FALSE	FALSE	1000	100
HMSL10099	OKL	NILOTINIB	PRKR	EIF2AK2	5610	ENSG00000055332	EIF2AK2	FALSE	FALSE	10000	100
HMSL10099	OKL	NILOTINIB	PRKX	PRKX	5613	ENSG00000183943	PRKX	FALSE	FALSE	12.5	76
HMSL10099	OKL	NILOTINIB	PRKX	PRKX	5613	ENSG00000183943	PRKX	FALSE	FALSE	100	100
HMSL10099	OKL	NILOTINIB	PRKX	PRKX	5613	ENSG00000183943	PRKX	FALSE	FALSE	1000	100
HMSL10099	OKL	NILOTINIB	PRKX	PRKX	5613	ENSG00000183943	PRKX	FALSE	FALSE	10000	100
HMSL10099	OKL	NILOTINIB	PRP4	PRPF4B	8899	ENSG00000112739	PRPF4B	FALSE	FALSE	12.5	80
HMSL10099	OKL	NILOTINIB	PRP4	PRPF4B	8899	ENSG00000112739	PRPF4B	FALSE	FALSE	100	93
HMSL10099	OKL	NILOTINIB	PRP4	PRPF4B	8899	ENSG00000112739	PRPF4B	FALSE	FALSE	1000	69
HMSL10099	OKL	NILOTINIB	PRP4	PRPF4B	8899	ENSG00000112739	PRPF4B	FALSE	FALSE	10000	55
HMSL10099	OKL	NILOTINIB	PYK2	PTK2B	2185	ENSG00000120899	PTK2B	FALSE	FALSE	12.5	65
HMSL10099	OKL	NILOTINIB	PYK2	PTK2B	2185	ENSG00000120899	PTK2B	FALSE	FALSE	100	100
HMSL10099	OKL	NILOTINIB	PYK2	PTK2B	2185	ENSG00000120899	PTK2B	FALSE	FALSE	1000	67
HMSL10099	OKL	NILOTINIB	PYK2	PTK2B	2185	ENSG00000120899	PTK2B	FALSE	FALSE	10000	85
HMSL10099	OKL	NILOTINIB	QSK	KIAA0999	23387	ENSG00000160584	SIK3	FALSE	FALSE	12.5	92
HMSL10099	OKL	NILOTINIB	QSK	KIAA0999	23387	ENSG00000160584	SIK3	FALSE	FALSE	100	76
HMSL10099	OKL	NILOTINIB	QSK	KIAA0999	23387	ENSG00000160584	SIK3	FALSE	FALSE	1000	99
HMSL10099	OKL	NILOTINIB	QSK	KIAA0999	23387	ENSG00000160584	SIK3	FALSE	FALSE	10000	77
HMSL10099	OKL	NILOTINIB	RAF1	RAF1	5894	ENSG00000132155	RAF1	FALSE	FALSE	12.5	38
HMSL10099	OKL	NILOTINIB	RAF1	RAF1	5894	ENSG00000132155	RAF1	FALSE	FALSE	100	88
HMSL10099	OKL	NILOTINIB	RAF1	RAF1	5894	ENSG00000132155	RAF1	FALSE	FALSE	1000	1.7
HMSL10099	OKL	NILOTINIB	RAF1	RAF1	5894	ENSG00000132155	RAF1	FALSE	FALSE	10000	4.5
HMSL10099	OKL	NILOTINIB	RET	RET	5979	ENSG00000165731	RET	FALSE	FALSE	12.5	91
HMSL10099	OKL	NILOTINIB	RET	RET	5979	ENSG00000165731	RET	FALSE	FALSE	100	100
HMSL10099	OKL	NILOTINIB	RET	RET	5979	ENSG00000165731	RET	FALSE	FALSE	1000	57
HMSL10099	OKL	NILOTINIB	RET	RET	5979	ENSG00000165731	RET	FALSE	FALSE	10000	23
HMSL10099	OKL	NILOTINIB	RET(M918T)	RET	5979	ENSG00000165731	RET	TRUE	FALSE	12.5	82
HMSL10099	OKL	NILOTINIB	RET(M918T)	RET	5979	ENSG00000165731	RET	TRUE	FALSE	100	100
HMSL10099	OKL	NILOTINIB	RET(M918T)	RET	5979	ENSG00000165731	RET	TRUE	FALSE	1000	57
HMSL10099	OKL	NILOTINIB	RET(M918T)	RET	5979	ENSG00000165731	RET	TRUE	FALSE	10000	25
HMSL10099	OKL	NILOTINIB	RET(V804L)	RET	5979	ENSG00000165731	RET	TRUE	FALSE	12.5	82
HMSL10099	OKL	NILOTINIB	RET(V804L)	RET	5979	ENSG00000165731	RET	TRUE	FALSE	100	100
HMSL10099	OKL	NILOTINIB	RET(V804L)	RET	5979	ENSG00000165731	RET	TRUE	FALSE	1000	85
HMSL10099	OKL	NILOTINIB	RET(V804L)	RET	5979	ENSG00000165731	RET	TRUE	FALSE	10000	59
HMSL10099	OKL	NILOTINIB	RET(V804M)	RET	5979	ENSG00000165731	RET	TRUE	FALSE	12.5	86
HMSL10099	OKL	NILOTINIB	RET(V804M)	RET	5979	ENSG00000165731	RET	TRUE	FALSE	100	100
HMSL10099	OKL	NILOTINIB	RET(V804M)	RET	5979	ENSG00000165731	RET	TRUE	FALSE	1000	66
HMSL10099	OKL	NILOTINIB	RET(V804M)	RET	5979	ENSG00000165731	RET	TRUE	FALSE	10000	87
HMSL10099	OKL	NILOTINIB	RIOK1	RIOK1	83732	ENSG00000124784	RIOK1	FALSE	FALSE	12.5	73
HMSL10099	OKL	NILOTINIB	RIOK1	RIOK1	83732	ENSG00000124784	RIOK1	FALSE	FALSE	100	85
HMSL10099	OKL	NILOTINIB	RIOK1	RIOK1	83732	ENSG00000124784	RIOK1	FALSE	FALSE	1000	62
HMSL10099	OKL	NILOTINIB	RIOK1	RIOK1	83732	ENSG00000124784	RIOK1	FALSE	FALSE	10000	100
HMSL10099	OKL	NILOTINIB	RIOK2	RIOK2	55781	ENSG00000058729	RIOK2	FALSE	FALSE	12.5	90
HMSL10099	OKL	NILOTINIB	RIOK2	RIOK2	55781	ENSG00000058729	RIOK2	FALSE	FALSE	100	80
HMSL10099	OKL	NILOTINIB	RIOK2	RIOK2	55781	ENSG00000058729	RIOK2	FALSE	FALSE	1000	81
HMSL10099	OKL	NILOTINIB	RIOK2	RIOK2	55781	ENSG00000058729	RIOK2	FALSE	FALSE	10000	42
HMSL10099	OKL	NILOTINIB	RIOK3	RIOK3	8780	ENSG00000101782	RIOK3	FALSE	FALSE	12.5	57
HMSL10099	OKL	NILOTINIB	RIOK3	RIOK3	8780	ENSG00000101782	RIOK3	FALSE	FALSE	100	100
HMSL10099	OKL	NILOTINIB	RIOK3	RIOK3	8780	ENSG00000101782	RIOK3	FALSE	FALSE	1000	37
HMSL10099	OKL	NILOTINIB	RIOK3	RIOK3	8780	ENSG00000101782	RIOK3	FALSE	FALSE	10000	76
HMSL10099	OKL	NILOTINIB	RIPK1	RIPK1	8737	ENSG00000137275	RIPK1	FALSE	FALSE	12.5	100
HMSL10099	OKL	NILOTINIB	RIPK1	RIPK1	8737	ENSG00000137275	RIPK1	FALSE	FALSE	100	100
HMSL10099	OKL	NILOTINIB	RIPK1	RIPK1	8737	ENSG00000137275	RIPK1	FALSE	FALSE	1000	77
HMSL10099	OKL	NILOTINIB	RIPK1	RIPK1	8737	ENSG00000137275	RIPK1	FALSE	FALSE	10000	100
HMSL10099	OKL	NILOTINIB	RIPK2	RIPK2	8767	ENSG00000104312	RIPK2	FALSE	FALSE	12.5	59
HMSL10099	OKL	NILOTINIB	RIPK2	RIPK2	8767	ENSG00000104312	RIPK2	FALSE	FALSE	100	90
HMSL10099	OKL	NILOTINIB	RIPK2	RIPK2	8767	ENSG00000104312	RIPK2	FALSE	FALSE	1000	48
HMSL10099	OKL	NILOTINIB	RIPK2	RIPK2	8767	ENSG00000104312	RIPK2	FALSE	FALSE	10000	34
HMSL10099	OKL	NILOTINIB	RIPK4	RIPK4	54101	ENSG00000183421	RIPK4	FALSE	FALSE	12.5	100
HMSL10099	OKL	NILOTINIB	RIPK4	RIPK4	54101	ENSG00000183421	RIPK4	FALSE	FALSE	100	80
HMSL10099	OKL	NILOTINIB	RIPK4	RIPK4	54101	ENSG00000183421	RIPK4	FALSE	FALSE	1000	100
HMSL10099	OKL	NILOTINIB	RIPK4	RIPK4	54101	ENSG00000183421	RIPK4	FALSE	FALSE	10000	87
HMSL10099	OKL	NILOTINIB	RIPK5	DSTYK	25778	ENSG00000133059	DSTYK	FALSE	FALSE	12.5	100
HMSL10099	OKL	NILOTINIB	RIPK5	DSTYK	25778	ENSG00000133059	DSTYK	FALSE	FALSE	100	100
HMSL10099	OKL	NILOTINIB	RIPK5	DSTYK	25778	ENSG00000133059	DSTYK	FALSE	FALSE	1000	100
HMSL10099	OKL	NILOTINIB	RIPK5	DSTYK	25778	ENSG00000133059	DSTYK	FALSE	FALSE	10000	100
HMSL10099	OKL	NILOTINIB	ROCK1	ROCK1	6093	ENSG00000067900	ROCK1	FALSE	FALSE	12.5	82
HMSL10099	OKL	NILOTINIB	ROCK1	ROCK1	6093	ENSG00000067900	ROCK1	FALSE	FALSE	100	100
HMSL10099	OKL	NILOTINIB	ROCK1	ROCK1	6093	ENSG00000067900	ROCK1	FALSE	FALSE	1000	100
HMSL10099	OKL	NILOTINIB	ROCK1	ROCK1	6093	ENSG00000067900	ROCK1	FALSE	FALSE	10000	100
HMSL10099	OKL	NILOTINIB	ROCK2	ROCK2	9475	ENSG00000134318	ROCK2	FALSE	FALSE	12.5	97
HMSL10099	OKL	NILOTINIB	ROCK2	ROCK2	9475	ENSG00000134318	ROCK2	FALSE	FALSE	100	100
HMSL10099	OKL	NILOTINIB	ROCK2	ROCK2	9475	ENSG00000134318	ROCK2	FALSE	FALSE	1000	95
HMSL10099	OKL	NILOTINIB	ROCK2	ROCK2	9475	ENSG00000134318	ROCK2	FALSE	FALSE	10000	100
HMSL10099	OKL	NILOTINIB	ROS1	ROS1	6098	ENSG00000047936	ROS1	FALSE	FALSE	12.5	73
HMSL10099	OKL	NILOTINIB	ROS1	ROS1	6098	ENSG00000047936	ROS1	FALSE	FALSE	100	94
HMSL10099	OKL	NILOTINIB	ROS1	ROS1	6098	ENSG00000047936	ROS1	FALSE	FALSE	1000	75
HMSL10099	OKL	NILOTINIB	ROS1	ROS1	6098	ENSG00000047936	ROS1	FALSE	FALSE	10000	74
HMSL10099	OKL	NILOTINIB	RPS6KA4(Kin.Dom.1-N-terminal)	RPS6KA4	8986	ENSG00000162302	RPS6KA4	FALSE	FALSE	12.5	70
HMSL10099	OKL	NILOTINIB	RPS6KA4(Kin.Dom.1-N-terminal)	RPS6KA4	8986	ENSG00000162302	RPS6KA4	FALSE	FALSE	100	100
HMSL10099	OKL	NILOTINIB	RPS6KA4(Kin.Dom.1-N-terminal)	RPS6KA4	8986	ENSG00000162302	RPS6KA4	FALSE	FALSE	1000	71
HMSL10099	OKL	NILOTINIB	RPS6KA4(Kin.Dom.1-N-terminal)	RPS6KA4	8986	ENSG00000162302	RPS6KA4	FALSE	FALSE	10000	100
HMSL10099	OKL	NILOTINIB	RPS6KA4(Kin.Dom.2-C-terminal)	RPS6KA4	8986	ENSG00000162302	RPS6KA4	FALSE	FALSE	12.5	100
HMSL10099	OKL	NILOTINIB	RPS6KA4(Kin.Dom.2-C-terminal)	RPS6KA4	8986	ENSG00000162302	RPS6KA4	FALSE	FALSE	100	100
HMSL10099	OKL	NILOTINIB	RPS6KA4(Kin.Dom.2-C-terminal)	RPS6KA4	8986	ENSG00000162302	RPS6KA4	FALSE	FALSE	1000	100
HMSL10099	OKL	NILOTINIB	RPS6KA4(Kin.Dom.2-C-terminal)	RPS6KA4	8986	ENSG00000162302	RPS6KA4	FALSE	FALSE	10000	100
HMSL10099	OKL	NILOTINIB	RPS6KA5(Kin.Dom.1-N-terminal)	RPS6KA5	9252	ENSG00000100784	RPS6KA5	FALSE	FALSE	12.5	68
HMSL10099	OKL	NILOTINIB	RPS6KA5(Kin.Dom.1-N-terminal)	RPS6KA5	9252	ENSG00000100784	RPS6KA5	FALSE	FALSE	100	100
HMSL10099	OKL	NILOTINIB	RPS6KA5(Kin.Dom.1-N-terminal)	RPS6KA5	9252	ENSG00000100784	RPS6KA5	FALSE	FALSE	1000	47
HMSL10099	OKL	NILOTINIB	RPS6KA5(Kin.Dom.1-N-terminal)	RPS6KA5	9252	ENSG00000100784	RPS6KA5	FALSE	FALSE	10000	100
HMSL10099	OKL	NILOTINIB	RPS6KA5(Kin.Dom.2-C-terminal)	RPS6KA5	9252	ENSG00000100784	RPS6KA5	FALSE	FALSE	12.5	74
HMSL10099	OKL	NILOTINIB	RPS6KA5(Kin.Dom.2-C-terminal)	RPS6KA5	9252	ENSG00000100784	RPS6KA5	FALSE	FALSE	100	100
HMSL10099	OKL	NILOTINIB	RPS6KA5(Kin.Dom.2-C-terminal)	RPS6KA5	9252	ENSG00000100784	RPS6KA5	FALSE	FALSE	1000	72
HMSL10099	OKL	NILOTINIB	RPS6KA5(Kin.Dom.2-C-terminal)	RPS6KA5	9252	ENSG00000100784	RPS6KA5	FALSE	FALSE	10000	100
HMSL10099	OKL	NILOTINIB	RSK1(Kin.Dom.1-N-terminal)	RPS6KA1	6195	ENSG00000117676	RPS6KA1	FALSE	FALSE	12.5	76
HMSL10099	OKL	NILOTINIB	RSK1(Kin.Dom.1-N-terminal)	RPS6KA1	6195	ENSG00000117676	RPS6KA1	FALSE	FALSE	100	100
HMSL10099	OKL	NILOTINIB	RSK1(Kin.Dom.1-N-terminal)	RPS6KA1	6195	ENSG00000117676	RPS6KA1	FALSE	FALSE	1000	89
HMSL10099	OKL	NILOTINIB	RSK1(Kin.Dom.1-N-terminal)	RPS6KA1	6195	ENSG00000117676	RPS6KA1	FALSE	FALSE	10000	100
HMSL10099	OKL	NILOTINIB	RSK1(Kin.Dom.2-C-terminal)	RPS6KA1	6195	ENSG00000117676	RPS6KA1	FALSE	FALSE	12.5	74
HMSL10099	OKL	NILOTINIB	RSK1(Kin.Dom.2-C-terminal)	RPS6KA1	6195	ENSG00000117676	RPS6KA1	FALSE	FALSE	100	100
HMSL10099	OKL	NILOTINIB	RSK1(Kin.Dom.2-C-terminal)	RPS6KA1	6195	ENSG00000117676	RPS6KA1	FALSE	FALSE	1000	82
HMSL10099	OKL	NILOTINIB	RSK1(Kin.Dom.2-C-terminal)	RPS6KA1	6195	ENSG00000117676	RPS6KA1	FALSE	FALSE	10000	100
HMSL10099	OKL	NILOTINIB	RSK2(Kin.Dom.1-N-terminal)	RPS6KA3	6197	ENSG00000177189	RPS6KA3	FALSE	FALSE	12.5	100
HMSL10099	OKL	NILOTINIB	RSK2(Kin.Dom.1-N-terminal)	RPS6KA3	6197	ENSG00000177189	RPS6KA3	FALSE	FALSE	100	100
HMSL10099	OKL	NILOTINIB	RSK2(Kin.Dom.1-N-terminal)	RPS6KA3	6197	ENSG00000177189	RPS6KA3	FALSE	FALSE	1000	100
HMSL10099	OKL	NILOTINIB	RSK2(Kin.Dom.1-N-terminal)	RPS6KA3	6197	ENSG00000177189	RPS6KA3	FALSE	FALSE	10000	100
HMSL10099	OKL	NILOTINIB	RSK2(Kin.Dom.2-C-terminal)	RPS6KA3	6197	ENSG00000177189	RPS6KA3	FALSE	FALSE	12.5	85
HMSL10099	OKL	NILOTINIB	RSK2(Kin.Dom.2-C-terminal)	RPS6KA3	6197	ENSG00000177189	RPS6KA3	FALSE	FALSE	100	69
HMSL10099	OKL	NILOTINIB	RSK2(Kin.Dom.2-C-terminal)	RPS6KA3	6197	ENSG00000177189	RPS6KA3	FALSE	FALSE	1000	70
HMSL10099	OKL	NILOTINIB	RSK2(Kin.Dom.2-C-terminal)	RPS6KA3	6197	ENSG00000177189	RPS6KA3	FALSE	FALSE	10000	62
HMSL10099	OKL	NILOTINIB	RSK3(Kin.Dom.1-N-terminal)	RPS6KA2	6196	ENSG00000071242	RPS6KA2	FALSE	FALSE	12.5	44
HMSL10099	OKL	NILOTINIB	RSK3(Kin.Dom.1-N-terminal)	RPS6KA2	6196	ENSG00000071242	RPS6KA2	FALSE	FALSE	100	99
HMSL10099	OKL	NILOTINIB	RSK3(Kin.Dom.1-N-terminal)	RPS6KA2	6196	ENSG00000071242	RPS6KA2	FALSE	FALSE	1000	43
HMSL10099	OKL	NILOTINIB	RSK3(Kin.Dom.1-N-terminal)	RPS6KA2	6196	ENSG00000071242	RPS6KA2	FALSE	FALSE	10000	92
HMSL10099	OKL	NILOTINIB	RSK3(Kin.Dom.2-C-terminal)	RPS6KA2	6196	ENSG00000071242	RPS6KA2	FALSE	FALSE	12.5	76
HMSL10099	OKL	NILOTINIB	RSK3(Kin.Dom.2-C-terminal)	RPS6KA2	6196	ENSG00000071242	RPS6KA2	FALSE	FALSE	100	100
HMSL10099	OKL	NILOTINIB	RSK3(Kin.Dom.2-C-terminal)	RPS6KA2	6196	ENSG00000071242	RPS6KA2	FALSE	FALSE	1000	68
HMSL10099	OKL	NILOTINIB	RSK3(Kin.Dom.2-C-terminal)	RPS6KA2	6196	ENSG00000071242	RPS6KA2	FALSE	FALSE	10000	100
HMSL10099	OKL	NILOTINIB	RSK4(Kin.Dom.1-N-terminal)	RPS6KA6	27330	ENSG00000072133	RPS6KA6	FALSE	FALSE	12.5	100
HMSL10099	OKL	NILOTINIB	RSK4(Kin.Dom.1-N-terminal)	RPS6KA6	27330	ENSG00000072133	RPS6KA6	FALSE	FALSE	100	100
HMSL10099	OKL	NILOTINIB	RSK4(Kin.Dom.1-N-terminal)	RPS6KA6	27330	ENSG00000072133	RPS6KA6	FALSE	FALSE	1000	100
HMSL10099	OKL	NILOTINIB	RSK4(Kin.Dom.1-N-terminal)	RPS6KA6	27330	ENSG00000072133	RPS6KA6	FALSE	FALSE	10000	100
HMSL10099	OKL	NILOTINIB	RSK4(Kin.Dom.2-C-terminal)	RPS6KA6	27330	ENSG00000072133	RPS6KA6	FALSE	FALSE	12.5	78
HMSL10099	OKL	NILOTINIB	RSK4(Kin.Dom.2-C-terminal)	RPS6KA6	27330	ENSG00000072133	RPS6KA6	FALSE	FALSE	100	100
HMSL10099	OKL	NILOTINIB	RSK4(Kin.Dom.2-C-terminal)	RPS6KA6	27330	ENSG00000072133	RPS6KA6	FALSE	FALSE	1000	83
HMSL10099	OKL	NILOTINIB	RSK4(Kin.Dom.2-C-terminal)	RPS6KA6	27330	ENSG00000072133	RPS6KA6	FALSE	FALSE	10000	100
HMSL10099	OKL	NILOTINIB	S6K1	RPS6KB1	6198	ENSG00000108443	RPS6KB1	FALSE	FALSE	12.5	77
HMSL10099	OKL	NILOTINIB	S6K1	RPS6KB1	6198	ENSG00000108443	RPS6KB1	FALSE	FALSE	100	84
HMSL10099	OKL	NILOTINIB	S6K1	RPS6KB1	6198	ENSG00000108443	RPS6KB1	FALSE	FALSE	1000	72
HMSL10099	OKL	NILOTINIB	S6K1	RPS6KB1	6198	ENSG00000108443	RPS6KB1	FALSE	FALSE	10000	83
HMSL10099	OKL	NILOTINIB	SBK1	SBK1	388228	ENSG00000188322	SBK1	FALSE	FALSE	12.5	72
HMSL10099	OKL	NILOTINIB	SBK1	SBK1	388228	ENSG00000188322	SBK1	FALSE	FALSE	100	69
HMSL10099	OKL	NILOTINIB	SBK1	SBK1	388228	ENSG00000188322	SBK1	FALSE	FALSE	1000	74
HMSL10099	OKL	NILOTINIB	SBK1	SBK1	388228	ENSG00000188322	SBK1	FALSE	FALSE	10000	72
HMSL10099	OKL	NILOTINIB	SGK	SGK1	6446	ENSG00000118515	SGK1	FALSE	FALSE	12.5	86
HMSL10099	OKL	NILOTINIB	SGK	SGK1	6446	ENSG00000118515	SGK1	FALSE	FALSE	100	100
HMSL10099	OKL	NILOTINIB	SGK	SGK1	6446	ENSG00000118515	SGK1	FALSE	FALSE	1000	82
HMSL10099	OKL	NILOTINIB	SGK	SGK1	6446	ENSG00000118515	SGK1	FALSE	FALSE	10000	100
HMSL10099	OKL	NILOTINIB	SGK2	SGK2	10110	ENSG00000101049	SGK2	FALSE	FALSE	12.5	100
HMSL10099	OKL	NILOTINIB	SGK2	SGK2	10110	ENSG00000101049	SGK2	FALSE	FALSE	100	77
HMSL10099	OKL	NILOTINIB	SGK2	SGK2	10110	ENSG00000101049	SGK2	FALSE	FALSE	1000	100
HMSL10099	OKL	NILOTINIB	SGK2	SGK2	10110	ENSG00000101049	SGK2	FALSE	FALSE	10000	87
HMSL10099	OKL	NILOTINIB	SGK3	SGK3	23678	ENSG00000104205	SGK3	FALSE	FALSE	12.5	100
HMSL10099	OKL	NILOTINIB	SGK3	SGK3	23678	ENSG00000104205	SGK3	FALSE	FALSE	100	100
HMSL10099	OKL	NILOTINIB	SGK3	SGK3	23678	ENSG00000104205	SGK3	FALSE	FALSE	1000	100
HMSL10099	OKL	NILOTINIB	SGK3	SGK3	23678	ENSG00000104205	SGK3	FALSE	FALSE	10000	100
HMSL10099	OKL	NILOTINIB	SIK	SIK1	150094	ENSG00000142178	SIK1	FALSE	FALSE	12.5	71
HMSL10099	OKL	NILOTINIB	SIK	SIK1	150094	ENSG00000142178	SIK1	FALSE	FALSE	100	91
HMSL10099	OKL	NILOTINIB	SIK	SIK1	150094	ENSG00000142178	SIK1	FALSE	FALSE	1000	69
HMSL10099	OKL	NILOTINIB	SIK	SIK1	150094	ENSG00000142178	SIK1	FALSE	FALSE	10000	68
HMSL10099	OKL	NILOTINIB	SIK2	SIK2	23235	ENSG00000170145	SIK2	FALSE	FALSE	12.5	93
HMSL10099	OKL	NILOTINIB	SIK2	SIK2	23235	ENSG00000170145	SIK2	FALSE	FALSE	100	96
HMSL10099	OKL	NILOTINIB	SIK2	SIK2	23235	ENSG00000170145	SIK2	FALSE	FALSE	1000	55
HMSL10099	OKL	NILOTINIB	SIK2	SIK2	23235	ENSG00000170145	SIK2	FALSE	FALSE	10000	30
HMSL10099	OKL	NILOTINIB	SLK	SLK	9748	ENSG00000065613	SLK	FALSE	FALSE	12.5	84
HMSL10099	OKL	NILOTINIB	SLK	SLK	9748	ENSG00000065613	SLK	FALSE	FALSE	100	100
HMSL10099	OKL	NILOTINIB	SLK	SLK	9748	ENSG00000065613	SLK	FALSE	FALSE	1000	80
HMSL10099	OKL	NILOTINIB	SLK	SLK	9748	ENSG00000065613	SLK	FALSE	FALSE	10000	100
HMSL10099	OKL	NILOTINIB	SNARK	NUAK2	81788	ENSG00000163545	NUAK2	FALSE	FALSE	12.5	84
HMSL10099	OKL	NILOTINIB	SNARK	NUAK2	81788	ENSG00000163545	NUAK2	FALSE	FALSE	100	100
HMSL10099	OKL	NILOTINIB	SNARK	NUAK2	81788	ENSG00000163545	NUAK2	FALSE	FALSE	1000	100
HMSL10099	OKL	NILOTINIB	SNARK	NUAK2	81788	ENSG00000163545	NUAK2	FALSE	FALSE	10000	100
HMSL10099	OKL	NILOTINIB	SNRK	SNRK	54861	ENSG00000163788	SNRK	FALSE	FALSE	12.5	88
HMSL10099	OKL	NILOTINIB	SNRK	SNRK	54861	ENSG00000163788	SNRK	FALSE	FALSE	100	100
HMSL10099	OKL	NILOTINIB	SNRK	SNRK	54861	ENSG00000163788	SNRK	FALSE	FALSE	1000	88
HMSL10099	OKL	NILOTINIB	SNRK	SNRK	54861	ENSG00000163788	SNRK	FALSE	FALSE	10000	100
HMSL10099	OKL	NILOTINIB	SRC	SRC	6714	ENSG00000197122	SRC	FALSE	FALSE	12.5	77
HMSL10099	OKL	NILOTINIB	SRC	SRC	6714	ENSG00000197122	SRC	FALSE	FALSE	100	96
HMSL10099	OKL	NILOTINIB	SRC	SRC	6714	ENSG00000197122	SRC	FALSE	FALSE	1000	59
HMSL10099	OKL	NILOTINIB	SRC	SRC	6714	ENSG00000197122	SRC	FALSE	FALSE	10000	34
HMSL10099	OKL	NILOTINIB	SRMS	SRMS	6725	ENSG00000125508	SRMS	FALSE	FALSE	12.5	100
HMSL10099	OKL	NILOTINIB	SRMS	SRMS	6725	ENSG00000125508	SRMS	FALSE	FALSE	100	100
HMSL10099	OKL	NILOTINIB	SRMS	SRMS	6725	ENSG00000125508	SRMS	FALSE	FALSE	1000	100
HMSL10099	OKL	NILOTINIB	SRMS	SRMS	6725	ENSG00000125508	SRMS	FALSE	FALSE	10000	61
HMSL10099	OKL	NILOTINIB	SRPK1	SRPK1	6732	ENSG00000096063	SRPK1	FALSE	FALSE	12.5	100
HMSL10099	OKL	NILOTINIB	SRPK1	SRPK1	6732	ENSG00000096063	SRPK1	FALSE	FALSE	100	86
HMSL10099	OKL	NILOTINIB	SRPK1	SRPK1	6732	ENSG00000096063	SRPK1	FALSE	FALSE	1000	86
HMSL10099	OKL	NILOTINIB	SRPK1	SRPK1	6732	ENSG00000096063	SRPK1	FALSE	FALSE	10000	93
HMSL10099	OKL	NILOTINIB	SRPK2	SRPK2	6733	ENSG00000135250	SRPK2	FALSE	FALSE	12.5	84
HMSL10099	OKL	NILOTINIB	SRPK2	SRPK2	6733	ENSG00000135250	SRPK2	FALSE	FALSE	100	81
HMSL10099	OKL	NILOTINIB	SRPK2	SRPK2	6733	ENSG00000135250	SRPK2	FALSE	FALSE	1000	86
HMSL10099	OKL	NILOTINIB	SRPK2	SRPK2	6733	ENSG00000135250	SRPK2	FALSE	FALSE	10000	86
HMSL10099	OKL	NILOTINIB	SRPK3	SRPK3	26576	ENSG00000184343	SRPK3	FALSE	FALSE	12.5	95
HMSL10099	OKL	NILOTINIB	SRPK3	SRPK3	26576	ENSG00000184343	SRPK3	FALSE	FALSE	100	75
HMSL10099	OKL	NILOTINIB	SRPK3	SRPK3	26576	ENSG00000184343	SRPK3	FALSE	FALSE	1000	89
HMSL10099	OKL	NILOTINIB	SRPK3	SRPK3	26576	ENSG00000184343	SRPK3	FALSE	FALSE	10000	100
HMSL10099	OKL	NILOTINIB	STK16	STK16	8576	ENSG00000115661	STK16	FALSE	FALSE	12.5	90
HMSL10099	OKL	NILOTINIB	STK16	STK16	8576	ENSG00000115661	STK16	FALSE	FALSE	100	100
HMSL10099	OKL	NILOTINIB	STK16	STK16	8576	ENSG00000115661	STK16	FALSE	FALSE	1000	93
HMSL10099	OKL	NILOTINIB	STK16	STK16	8576	ENSG00000115661	STK16	FALSE	FALSE	10000	100
HMSL10099	OKL	NILOTINIB	STK33	STK33	65975	ENSG00000130413	STK33	FALSE	FALSE	12.5	100
HMSL10099	OKL	NILOTINIB	STK33	STK33	65975	ENSG00000130413	STK33	FALSE	FALSE	100	100
HMSL10099	OKL	NILOTINIB	STK33	STK33	65975	ENSG00000130413	STK33	FALSE	FALSE	1000	100
HMSL10099	OKL	NILOTINIB	STK33	STK33	65975	ENSG00000130413	STK33	FALSE	FALSE	10000	79
HMSL10099	OKL	NILOTINIB	STK35	STK35	140901	ENSG00000125834	STK35	FALSE	FALSE	12.5	86
HMSL10099	OKL	NILOTINIB	STK35	STK35	140901	ENSG00000125834	STK35	FALSE	FALSE	100	100
HMSL10099	OKL	NILOTINIB	STK35	STK35	140901	ENSG00000125834	STK35	FALSE	FALSE	1000	64
HMSL10099	OKL	NILOTINIB	STK35	STK35	140901	ENSG00000125834	STK35	FALSE	FALSE	10000	34
HMSL10099	OKL	NILOTINIB	STK36	STK36	27148	ENSG00000163482	STK36	FALSE	FALSE	12.5	62
HMSL10099	OKL	NILOTINIB	STK36	STK36	27148	ENSG00000163482	STK36	FALSE	FALSE	100	93
HMSL10099	OKL	NILOTINIB	STK36	STK36	27148	ENSG00000163482	STK36	FALSE	FALSE	1000	93
HMSL10099	OKL	NILOTINIB	STK36	STK36	27148	ENSG00000163482	STK36	FALSE	FALSE	10000	74
HMSL10099	OKL	NILOTINIB	STK39	STK39	27347	ENSG00000198648	STK39	FALSE	FALSE	12.5	100
HMSL10099	OKL	NILOTINIB	STK39	STK39	27347	ENSG00000198648	STK39	FALSE	FALSE	100	100
HMSL10099	OKL	NILOTINIB	STK39	STK39	27347	ENSG00000198648	STK39	FALSE	FALSE	1000	86
HMSL10099	OKL	NILOTINIB	STK39	STK39	27347	ENSG00000198648	STK39	FALSE	FALSE	10000	100
HMSL10099	OKL	NILOTINIB	SYK	SYK	6850	ENSG00000165025	SYK	FALSE	FALSE	12.5	95
HMSL10099	OKL	NILOTINIB	SYK	SYK	6850	ENSG00000165025	SYK	FALSE	FALSE	100	95
HMSL10099	OKL	NILOTINIB	SYK	SYK	6850	ENSG00000165025	SYK	FALSE	FALSE	1000	89
HMSL10099	OKL	NILOTINIB	SYK	SYK	6850	ENSG00000165025	SYK	FALSE	FALSE	10000	82
HMSL10099	OKL	NILOTINIB	TAK1	MAP3K7	6885	ENSG00000135341	MAP3K7	FALSE	FALSE	12.5	47
HMSL10099	OKL	NILOTINIB	TAK1	MAP3K7	6885	ENSG00000135341	MAP3K7	FALSE	FALSE	100	100
HMSL10099	OKL	NILOTINIB	TAK1	MAP3K7	6885	ENSG00000135341	MAP3K7	FALSE	FALSE	1000	49
HMSL10099	OKL	NILOTINIB	TAK1	MAP3K7	6885	ENSG00000135341	MAP3K7	FALSE	FALSE	10000	75
HMSL10099	OKL	NILOTINIB	TAOK1	TAOK1	57551	ENSG00000160551	TAOK1	FALSE	FALSE	12.5	78
HMSL10099	OKL	NILOTINIB	TAOK1	TAOK1	57551	ENSG00000160551	TAOK1	FALSE	FALSE	100	98
HMSL10099	OKL	NILOTINIB	TAOK1	TAOK1	57551	ENSG00000160551	TAOK1	FALSE	FALSE	1000	64
HMSL10099	OKL	NILOTINIB	TAOK1	TAOK1	57551	ENSG00000160551	TAOK1	FALSE	FALSE	10000	27
HMSL10099	OKL	NILOTINIB	TAOK2	TAOK2	9344	ENSG00000149930	TAOK2	FALSE	FALSE	12.5	100
HMSL10099	OKL	NILOTINIB	TAOK2	TAOK2	9344	ENSG00000149930	TAOK2	FALSE	FALSE	100	100
HMSL10099	OKL	NILOTINIB	TAOK2	TAOK2	9344	ENSG00000149930	TAOK2	FALSE	FALSE	1000	100
HMSL10099	OKL	NILOTINIB	TAOK2	TAOK2	9344	ENSG00000149930	TAOK2	FALSE	FALSE	10000	61
HMSL10099	OKL	NILOTINIB	TAOK3	TAOK3	51347	ENSG00000135090	TAOK3	FALSE	FALSE	12.5	100
HMSL10099	OKL	NILOTINIB	TAOK3	TAOK3	51347	ENSG00000135090	TAOK3	FALSE	FALSE	100	100
HMSL10099	OKL	NILOTINIB	TAOK3	TAOK3	51347	ENSG00000135090	TAOK3	FALSE	FALSE	1000	100
HMSL10099	OKL	NILOTINIB	TAOK3	TAOK3	51347	ENSG00000135090	TAOK3	FALSE	FALSE	10000	29
HMSL10099	OKL	NILOTINIB	TBK1	TBK1	29110	ENSG00000183735	TBK1	FALSE	FALSE	12.5	100
HMSL10099	OKL	NILOTINIB	TBK1	TBK1	29110	ENSG00000183735	TBK1	FALSE	FALSE	100	100
HMSL10099	OKL	NILOTINIB	TBK1	TBK1	29110	ENSG00000183735	TBK1	FALSE	FALSE	1000	100
HMSL10099	OKL	NILOTINIB	TBK1	TBK1	29110	ENSG00000183735	TBK1	FALSE	FALSE	10000	100
HMSL10099	OKL	NILOTINIB	TEC	TEC	7006	ENSG00000135605	TEC	FALSE	FALSE	12.5	92
HMSL10099	OKL	NILOTINIB	TEC	TEC	7006	ENSG00000135605	TEC	FALSE	FALSE	100	52
HMSL10099	OKL	NILOTINIB	TEC	TEC	7006	ENSG00000135605	TEC	FALSE	FALSE	1000	89
HMSL10099	OKL	NILOTINIB	TEC	TEC	7006	ENSG00000135605	TEC	FALSE	FALSE	10000	76
HMSL10099	OKL	NILOTINIB	TESK1	TESK1	7016	ENSG00000107140	TESK1	FALSE	FALSE	12.5	50
HMSL10099	OKL	NILOTINIB	TESK1	TESK1	7016	ENSG00000107140	TESK1	FALSE	FALSE	100	100
HMSL10099	OKL	NILOTINIB	TESK1	TESK1	7016	ENSG00000107140	TESK1	FALSE	FALSE	1000	41
HMSL10099	OKL	NILOTINIB	TESK1	TESK1	7016	ENSG00000107140	TESK1	FALSE	FALSE	10000	59
HMSL10099	OKL	NILOTINIB	TGFBR1	TGFBR1	7046	ENSG00000106799	TGFBR1	FALSE	FALSE	12.5	47
HMSL10099	OKL	NILOTINIB	TGFBR1	TGFBR1	7046	ENSG00000106799	TGFBR1	FALSE	FALSE	100	100
HMSL10099	OKL	NILOTINIB	TGFBR1	TGFBR1	7046	ENSG00000106799	TGFBR1	FALSE	FALSE	1000	38
HMSL10099	OKL	NILOTINIB	TGFBR1	TGFBR1	7046	ENSG00000106799	TGFBR1	FALSE	FALSE	10000	54
HMSL10099	OKL	NILOTINIB	TGFBR2	TGFBR2	7048	ENSG00000163513	TGFBR2	FALSE	FALSE	12.5	59
HMSL10099	OKL	NILOTINIB	TGFBR2	TGFBR2	7048	ENSG00000163513	TGFBR2	FALSE	FALSE	100	75
HMSL10099	OKL	NILOTINIB	TGFBR2	TGFBR2	7048	ENSG00000163513	TGFBR2	FALSE	FALSE	1000	65
HMSL10099	OKL	NILOTINIB	TGFBR2	TGFBR2	7048	ENSG00000163513	TGFBR2	FALSE	FALSE	10000	72
HMSL10099	OKL	NILOTINIB	TIE1	TIE1	7075	ENSG00000066056	TIE1	FALSE	FALSE	12.5	88
HMSL10099	OKL	NILOTINIB	TIE1	TIE1	7075	ENSG00000066056	TIE1	FALSE	FALSE	100	86
HMSL10099	OKL	NILOTINIB	TIE1	TIE1	7075	ENSG00000066056	TIE1	FALSE	FALSE	1000	42
HMSL10099	OKL	NILOTINIB	TIE1	TIE1	7075	ENSG00000066056	TIE1	FALSE	FALSE	10000	21
HMSL10099	OKL	NILOTINIB	TIE2	TEK	7010	ENSG00000120156	TEK	FALSE	FALSE	12.5	98
HMSL10099	OKL	NILOTINIB	TIE2	TEK	7010	ENSG00000120156	TEK	FALSE	FALSE	100	90
HMSL10099	OKL	NILOTINIB	TIE2	TEK	7010	ENSG00000120156	TEK	FALSE	FALSE	1000	34
HMSL10099	OKL	NILOTINIB	TIE2	TEK	7010	ENSG00000120156	TEK	FALSE	FALSE	10000	8.8
HMSL10099	OKL	NILOTINIB	TLK1	TLK1	9874	ENSG00000198586	TLK1	FALSE	FALSE	12.5	91
HMSL10099	OKL	NILOTINIB	TLK1	TLK1	9874	ENSG00000198586	TLK1	FALSE	FALSE	100	100
HMSL10099	OKL	NILOTINIB	TLK1	TLK1	9874	ENSG00000198586	TLK1	FALSE	FALSE	1000	96
HMSL10099	OKL	NILOTINIB	TLK1	TLK1	9874	ENSG00000198586	TLK1	FALSE	FALSE	10000	100
HMSL10099	OKL	NILOTINIB	TLK2	TLK2	11011	ENSG00000146872	TLK2	FALSE	FALSE	12.5	94
HMSL10099	OKL	NILOTINIB	TLK2	TLK2	11011	ENSG00000146872	TLK2	FALSE	FALSE	100	100
HMSL10099	OKL	NILOTINIB	TLK2	TLK2	11011	ENSG00000146872	TLK2	FALSE	FALSE	1000	100
HMSL10099	OKL	NILOTINIB	TLK2	TLK2	11011	ENSG00000146872	TLK2	FALSE	FALSE	10000	100
HMSL10099	OKL	NILOTINIB	TNIK	TNIK	23043	ENSG00000154310	TNIK	FALSE	FALSE	12.5	88
HMSL10099	OKL	NILOTINIB	TNIK	TNIK	23043	ENSG00000154310	TNIK	FALSE	FALSE	100	100
HMSL10099	OKL	NILOTINIB	TNIK	TNIK	23043	ENSG00000154310	TNIK	FALSE	FALSE	1000	75
HMSL10099	OKL	NILOTINIB	TNIK	TNIK	23043	ENSG00000154310	TNIK	FALSE	FALSE	10000	89
HMSL10099	OKL	NILOTINIB	TNK1	TNK1	8711	ENSG00000174292	TNK1	FALSE	FALSE	12.5	97
HMSL10099	OKL	NILOTINIB	TNK1	TNK1	8711	ENSG00000174292	TNK1	FALSE	FALSE	100	100
HMSL10099	OKL	NILOTINIB	TNK1	TNK1	8711	ENSG00000174292	TNK1	FALSE	FALSE	1000	67
HMSL10099	OKL	NILOTINIB	TNK1	TNK1	8711	ENSG00000174292	TNK1	FALSE	FALSE	10000	37
HMSL10099	OKL	NILOTINIB	TNK2	TNK2	10188	ENSG00000061938	TNK2	FALSE	FALSE	12.5	100
HMSL10099	OKL	NILOTINIB	TNK2	TNK2	10188	ENSG00000061938	TNK2	FALSE	FALSE	100	100
HMSL10099	OKL	NILOTINIB	TNK2	TNK2	10188	ENSG00000061938	TNK2	FALSE	FALSE	1000	87
HMSL10099	OKL	NILOTINIB	TNK2	TNK2	10188	ENSG00000061938	TNK2	FALSE	FALSE	10000	42
HMSL10099	OKL	NILOTINIB	TNNI3K	TNNI3K	51086	ENSG00000116783	TNNI3K	FALSE	FALSE	12.5	42
HMSL10099	OKL	NILOTINIB	TNNI3K	TNNI3K	51086	ENSG00000116783	TNNI3K	FALSE	FALSE	100	76
HMSL10099	OKL	NILOTINIB	TNNI3K	TNNI3K	51086	ENSG00000116783	TNNI3K	FALSE	FALSE	1000	25
HMSL10099	OKL	NILOTINIB	TNNI3K	TNNI3K	51086	ENSG00000116783	TNNI3K	FALSE	FALSE	10000	2
HMSL10099	OKL	NILOTINIB	TRKA	NTRK1	4914	ENSG00000198400	NTRK1	FALSE	FALSE	12.5	62
HMSL10099	OKL	NILOTINIB	TRKA	NTRK1	4914	ENSG00000198400	NTRK1	FALSE	FALSE	100	100
HMSL10099	OKL	NILOTINIB	TRKA	NTRK1	4914	ENSG00000198400	NTRK1	FALSE	FALSE	1000	48
HMSL10099	OKL	NILOTINIB	TRKA	NTRK1	4914	ENSG00000198400	NTRK1	FALSE	FALSE	10000	23
HMSL10099	OKL	NILOTINIB	TRKB	NTRK2	4915	ENSG00000148053	NTRK2	FALSE	FALSE	12.5	97
HMSL10099	OKL	NILOTINIB	TRKB	NTRK2	4915	ENSG00000148053	NTRK2	FALSE	FALSE	100	85
HMSL10099	OKL	NILOTINIB	TRKB	NTRK2	4915	ENSG00000148053	NTRK2	FALSE	FALSE	1000	70
HMSL10099	OKL	NILOTINIB	TRKB	NTRK2	4915	ENSG00000148053	NTRK2	FALSE	FALSE	10000	12
HMSL10099	OKL	NILOTINIB	TRKC	NTRK3	4916	ENSG00000140538	NTRK3	FALSE	FALSE	12.5	91
HMSL10099	OKL	NILOTINIB	TRKC	NTRK3	4916	ENSG00000140538	NTRK3	FALSE	FALSE	100	71
HMSL10099	OKL	NILOTINIB	TRKC	NTRK3	4916	ENSG00000140538	NTRK3	FALSE	FALSE	1000	41
HMSL10099	OKL	NILOTINIB	TRKC	NTRK3	4916	ENSG00000140538	NTRK3	FALSE	FALSE	10000	3.1
HMSL10099	OKL	NILOTINIB	TRPM6	TRPM6	140803	ENSG00000119121	TRPM6	FALSE	FALSE	12.5	72
HMSL10099	OKL	NILOTINIB	TRPM6	TRPM6	140803	ENSG00000119121	TRPM6	FALSE	FALSE	100	77
HMSL10099	OKL	NILOTINIB	TRPM6	TRPM6	140803	ENSG00000119121	TRPM6	FALSE	FALSE	1000	81
HMSL10099	OKL	NILOTINIB	TRPM6	TRPM6	140803	ENSG00000119121	TRPM6	FALSE	FALSE	10000	77
HMSL10099	OKL	NILOTINIB	TSSK1B	TSSK1B	83942	ENSG00000212122	TSSK1B	FALSE	FALSE	12.5	85
HMSL10099	OKL	NILOTINIB	TSSK1B	TSSK1B	83942	ENSG00000212122	TSSK1B	FALSE	FALSE	100	62
HMSL10099	OKL	NILOTINIB	TSSK1B	TSSK1B	83942	ENSG00000212122	TSSK1B	FALSE	FALSE	1000	100
HMSL10099	OKL	NILOTINIB	TSSK1B	TSSK1B	83942	ENSG00000212122	TSSK1B	FALSE	FALSE	10000	86
HMSL10099	OKL	NILOTINIB	TSSK3	TSSK3	81629	ENSG00000162526	TSSK3	FALSE	FALSE	12.5	88
HMSL10099	OKL	NILOTINIB	TSSK3	TSSK3	81629	ENSG00000162526	TSSK3	FALSE	FALSE	100	78
HMSL10099	OKL	NILOTINIB	TSSK3	TSSK3	81629	ENSG00000162526	TSSK3	FALSE	FALSE	1000	49
HMSL10099	OKL	NILOTINIB	TSSK3	TSSK3	81629	ENSG00000162526	TSSK3	FALSE	FALSE	10000	81
HMSL10099	OKL	NILOTINIB	TTK	TTK	7272	ENSG00000112742	TTK	FALSE	FALSE	12.5	77
HMSL10099	OKL	NILOTINIB	TTK	TTK	7272	ENSG00000112742	TTK	FALSE	FALSE	100	100
HMSL10099	OKL	NILOTINIB	TTK	TTK	7272	ENSG00000112742	TTK	FALSE	FALSE	1000	83
HMSL10099	OKL	NILOTINIB	TTK	TTK	7272	ENSG00000112742	TTK	FALSE	FALSE	10000	100
HMSL10099	OKL	NILOTINIB	TXK	TXK	7294	ENSG00000074966	TXK	FALSE	FALSE	12.5	87
HMSL10099	OKL	NILOTINIB	TXK	TXK	7294	ENSG00000074966	TXK	FALSE	FALSE	100	100
HMSL10099	OKL	NILOTINIB	TXK	TXK	7294	ENSG00000074966	TXK	FALSE	FALSE	1000	51
HMSL10099	OKL	NILOTINIB	TXK	TXK	7294	ENSG00000074966	TXK	FALSE	FALSE	10000	33
HMSL10099	OKL	NILOTINIB	TYK2(JH1domain-catalytic)	TYK2	7297	ENSG00000105397	TYK2	FALSE	FALSE	12.5	47
HMSL10099	OKL	NILOTINIB	TYK2(JH1domain-catalytic)	TYK2	7297	ENSG00000105397	TYK2	FALSE	FALSE	100	67
HMSL10099	OKL	NILOTINIB	TYK2(JH1domain-catalytic)	TYK2	7297	ENSG00000105397	TYK2	FALSE	FALSE	1000	56
HMSL10099	OKL	NILOTINIB	TYK2(JH1domain-catalytic)	TYK2	7297	ENSG00000105397	TYK2	FALSE	FALSE	10000	71
HMSL10099	OKL	NILOTINIB	TYK2(JH2domain-pseudokinase)	TYK2	7297	ENSG00000105397	TYK2	FALSE	FALSE	12.5	96
HMSL10099	OKL	NILOTINIB	TYK2(JH2domain-pseudokinase)	TYK2	7297	ENSG00000105397	TYK2	FALSE	FALSE	100	86
HMSL10099	OKL	NILOTINIB	TYK2(JH2domain-pseudokinase)	TYK2	7297	ENSG00000105397	TYK2	FALSE	FALSE	1000	89
HMSL10099	OKL	NILOTINIB	TYK2(JH2domain-pseudokinase)	TYK2	7297	ENSG00000105397	TYK2	FALSE	FALSE	10000	84
HMSL10099	OKL	NILOTINIB	TYRO3	TYRO3	7301	ENSG00000092445	TYRO3	FALSE	FALSE	12.5	79
HMSL10099	OKL	NILOTINIB	TYRO3	TYRO3	7301	ENSG00000092445	TYRO3	FALSE	FALSE	100	92
HMSL10099	OKL	NILOTINIB	TYRO3	TYRO3	7301	ENSG00000092445	TYRO3	FALSE	FALSE	1000	82
HMSL10099	OKL	NILOTINIB	TYRO3	TYRO3	7301	ENSG00000092445	TYRO3	FALSE	FALSE	10000	30
HMSL10099	OKL	NILOTINIB	ULK1	ULK1	8408	ENSG00000177169	ULK1	FALSE	FALSE	12.5	96
HMSL10099	OKL	NILOTINIB	ULK1	ULK1	8408	ENSG00000177169	ULK1	FALSE	FALSE	100	100
HMSL10099	OKL	NILOTINIB	ULK1	ULK1	8408	ENSG00000177169	ULK1	FALSE	FALSE	1000	95
HMSL10099	OKL	NILOTINIB	ULK1	ULK1	8408	ENSG00000177169	ULK1	FALSE	FALSE	10000	100
HMSL10099	OKL	NILOTINIB	ULK2	ULK2	9706	ENSG00000083290	ULK2	FALSE	FALSE	12.5	100
HMSL10099	OKL	NILOTINIB	ULK2	ULK2	9706	ENSG00000083290	ULK2	FALSE	FALSE	100	100
HMSL10099	OKL	NILOTINIB	ULK2	ULK2	9706	ENSG00000083290	ULK2	FALSE	FALSE	1000	100
HMSL10099	OKL	NILOTINIB	ULK2	ULK2	9706	ENSG00000083290	ULK2	FALSE	FALSE	10000	100
HMSL10099	OKL	NILOTINIB	ULK3	ULK3	25989	ENSG00000140474	ULK3	FALSE	FALSE	12.5	97
HMSL10099	OKL	NILOTINIB	ULK3	ULK3	25989	ENSG00000140474	ULK3	FALSE	FALSE	100	100
HMSL10099	OKL	NILOTINIB	ULK3	ULK3	25989	ENSG00000140474	ULK3	FALSE	FALSE	1000	100
HMSL10099	OKL	NILOTINIB	ULK3	ULK3	25989	ENSG00000140474	ULK3	FALSE	FALSE	10000	100
HMSL10099	OKL	NILOTINIB	VEGFR2	KDR	3791	ENSG00000128052	KDR	FALSE	FALSE	12.5	90
HMSL10099	OKL	NILOTINIB	VEGFR2	KDR	3791	ENSG00000128052	KDR	FALSE	FALSE	100	100
HMSL10099	OKL	NILOTINIB	VEGFR2	KDR	3791	ENSG00000128052	KDR	FALSE	FALSE	1000	82
HMSL10099	OKL	NILOTINIB	VEGFR2	KDR	3791	ENSG00000128052	KDR	FALSE	FALSE	10000	37
HMSL10099	OKL	NILOTINIB	VPS34	PIK3C3	5289	ENSG00000078142	PIK3C3	FALSE	FALSE	12.5	68
HMSL10099	OKL	NILOTINIB	VPS34	PIK3C3	5289	ENSG00000078142	PIK3C3	FALSE	FALSE	100	63
HMSL10099	OKL	NILOTINIB	VPS34	PIK3C3	5289	ENSG00000078142	PIK3C3	FALSE	FALSE	1000	82
HMSL10099	OKL	NILOTINIB	VPS34	PIK3C3	5289	ENSG00000078142	PIK3C3	FALSE	FALSE	10000	47
HMSL10099	OKL	NILOTINIB	VRK2	VRK2	7444	ENSG00000028116	VRK2	FALSE	FALSE	12.5	51
HMSL10099	OKL	NILOTINIB	VRK2	VRK2	7444	ENSG00000028116	VRK2	FALSE	FALSE	100	57
HMSL10099	OKL	NILOTINIB	VRK2	VRK2	7444	ENSG00000028116	VRK2	FALSE	FALSE	1000	56
HMSL10099	OKL	NILOTINIB	VRK2	VRK2	7444	ENSG00000028116	VRK2	FALSE	FALSE	10000	55
HMSL10099	OKL	NILOTINIB	WEE1	WEE1	7465	ENSG00000166483	WEE1	FALSE	FALSE	12.5	83
HMSL10099	OKL	NILOTINIB	WEE1	WEE1	7465	ENSG00000166483	WEE1	FALSE	FALSE	100	100
HMSL10099	OKL	NILOTINIB	WEE1	WEE1	7465	ENSG00000166483	WEE1	FALSE	FALSE	1000	69
HMSL10099	OKL	NILOTINIB	WEE1	WEE1	7465	ENSG00000166483	WEE1	FALSE	FALSE	10000	65
HMSL10099	OKL	NILOTINIB	WEE2	WEE2	494551	ENSG00000214102	WEE2	FALSE	FALSE	12.5	85
HMSL10099	OKL	NILOTINIB	WEE2	WEE2	494551	ENSG00000214102	WEE2	FALSE	FALSE	100	100
HMSL10099	OKL	NILOTINIB	WEE2	WEE2	494551	ENSG00000214102	WEE2	FALSE	FALSE	1000	93
HMSL10099	OKL	NILOTINIB	WEE2	WEE2	494551	ENSG00000214102	WEE2	FALSE	FALSE	10000	100
HMSL10099	OKL	NILOTINIB	WNK1	WNK1	65125	ENSG00000060237	WNK1	FALSE	FALSE	12.5	80
HMSL10099	OKL	NILOTINIB	WNK1	WNK1	65125	ENSG00000060237	WNK1	FALSE	FALSE	100	100
HMSL10099	OKL	NILOTINIB	WNK1	WNK1	65125	ENSG00000060237	WNK1	FALSE	FALSE	1000	73
HMSL10099	OKL	NILOTINIB	WNK1	WNK1	65125	ENSG00000060237	WNK1	FALSE	FALSE	10000	100
HMSL10099	OKL	NILOTINIB	WNK2	WNK2	65268	ENSG00000165238	WNK2	FALSE	FALSE	12.5	41
HMSL10099	OKL	NILOTINIB	WNK2	WNK2	65268	ENSG00000165238	WNK2	FALSE	FALSE	100	41
HMSL10099	OKL	NILOTINIB	WNK2	WNK2	65268	ENSG00000165238	WNK2	FALSE	FALSE	1000	39
HMSL10099	OKL	NILOTINIB	WNK2	WNK2	65268	ENSG00000165238	WNK2	FALSE	FALSE	10000	56
HMSL10099	OKL	NILOTINIB	WNK3	WNK3	65267	ENSG00000196632	WNK3	FALSE	FALSE	12.5	65
HMSL10099	OKL	NILOTINIB	WNK3	WNK3	65267	ENSG00000196632	WNK3	FALSE	FALSE	100	100
HMSL10099	OKL	NILOTINIB	WNK3	WNK3	65267	ENSG00000196632	WNK3	FALSE	FALSE	1000	57
HMSL10099	OKL	NILOTINIB	WNK3	WNK3	65267	ENSG00000196632	WNK3	FALSE	FALSE	10000	100
HMSL10099	OKL	NILOTINIB	YANK1	STK32A	202374	ENSG00000169302	STK32A	FALSE	FALSE	12.5	89
HMSL10099	OKL	NILOTINIB	YANK1	STK32A	202374	ENSG00000169302	STK32A	FALSE	FALSE	100	100
HMSL10099	OKL	NILOTINIB	YANK1	STK32A	202374	ENSG00000169302	STK32A	FALSE	FALSE	1000	100
HMSL10099	OKL	NILOTINIB	YANK1	STK32A	202374	ENSG00000169302	STK32A	FALSE	FALSE	10000	100
HMSL10099	OKL	NILOTINIB	YANK2	STK32B	55351	ENSG00000152953	STK32B	FALSE	FALSE	12.5	74
HMSL10099	OKL	NILOTINIB	YANK2	STK32B	55351	ENSG00000152953	STK32B	FALSE	FALSE	100	78
HMSL10099	OKL	NILOTINIB	YANK2	STK32B	55351	ENSG00000152953	STK32B	FALSE	FALSE	1000	38
HMSL10099	OKL	NILOTINIB	YANK2	STK32B	55351	ENSG00000152953	STK32B	FALSE	FALSE	10000	80
HMSL10099	OKL	NILOTINIB	YANK3	STK32C	282974	ENSG00000165752	STK32C	FALSE	FALSE	12.5	100
HMSL10099	OKL	NILOTINIB	YANK3	STK32C	282974	ENSG00000165752	STK32C	FALSE	FALSE	100	84
HMSL10099	OKL	NILOTINIB	YANK3	STK32C	282974	ENSG00000165752	STK32C	FALSE	FALSE	1000	100
HMSL10099	OKL	NILOTINIB	YANK3	STK32C	282974	ENSG00000165752	STK32C	FALSE	FALSE	10000	96
HMSL10099	OKL	NILOTINIB	YES	YES1	7525	ENSG00000176105	YES1	FALSE	FALSE	12.5	100
HMSL10099	OKL	NILOTINIB	YES	YES1	7525	ENSG00000176105	YES1	FALSE	FALSE	100	100
HMSL10099	OKL	NILOTINIB	YES	YES1	7525	ENSG00000176105	YES1	FALSE	FALSE	1000	72
HMSL10099	OKL	NILOTINIB	YES	YES1	7525	ENSG00000176105	YES1	FALSE	FALSE	10000	69
HMSL10099	OKL	NILOTINIB	YSK1	STK25	10494	ENSG00000115694	STK25	FALSE	FALSE	12.5	100
HMSL10099	OKL	NILOTINIB	YSK1	STK25	10494	ENSG00000115694	STK25	FALSE	FALSE	100	76
HMSL10099	OKL	NILOTINIB	YSK1	STK25	10494	ENSG00000115694	STK25	FALSE	FALSE	1000	100
HMSL10099	OKL	NILOTINIB	YSK1	STK25	10494	ENSG00000115694	STK25	FALSE	FALSE	10000	64
HMSL10099	OKL	NILOTINIB	YSK4	MAP3K19	80122	ENSG00000176601	MAP3K19	FALSE	FALSE	12.5	100
HMSL10099	OKL	NILOTINIB	YSK4	MAP3K19	80122	ENSG00000176601	MAP3K19	FALSE	FALSE	100	100
HMSL10099	OKL	NILOTINIB	YSK4	MAP3K19	80122	ENSG00000176601	MAP3K19	FALSE	FALSE	1000	92
HMSL10099	OKL	NILOTINIB	YSK4	MAP3K19	80122	ENSG00000176601	MAP3K19	FALSE	FALSE	10000	60
HMSL10099	OKL	NILOTINIB	ZAK	ZAK	51776	ENSG00000091436	MAP3K20	FALSE	FALSE	12.5	42
HMSL10099	OKL	NILOTINIB	ZAK	ZAK	51776	ENSG00000091436	MAP3K20	FALSE	FALSE	100	22
HMSL10099	OKL	NILOTINIB	ZAK	ZAK	51776	ENSG00000091436	MAP3K20	FALSE	FALSE	1000	0
HMSL10099	OKL	NILOTINIB	ZAK	ZAK	51776	ENSG00000091436	MAP3K20	FALSE	FALSE	10000	4.9
HMSL10099	OKL	NILOTINIB	ZAP70	ZAP70	7535	ENSG00000115085	ZAP70	FALSE	FALSE	12.5	100
HMSL10099	OKL	NILOTINIB	ZAP70	ZAP70	7535	ENSG00000115085	ZAP70	FALSE	FALSE	100	100
HMSL10099	OKL	NILOTINIB	ZAP70	ZAP70	7535	ENSG00000115085	ZAP70	FALSE	FALSE	1000	100
HMSL10099	OKL	NILOTINIB	ZAP70	ZAP70	7535	ENSG00000115085	ZAP70	FALSE	FALSE	10000	100
HMSL10099	OKL	NILOTINIB	p38-alpha	MAPK14	1432	ENSG00000112062	MAPK14	FALSE	FALSE	12.5	100
HMSL10099	OKL	NILOTINIB	p38-alpha	MAPK14	1432	ENSG00000112062	MAPK14	FALSE	FALSE	100	100
HMSL10099	OKL	NILOTINIB	p38-alpha	MAPK14	1432	ENSG00000112062	MAPK14	FALSE	FALSE	1000	3.6
HMSL10099	OKL	NILOTINIB	p38-alpha	MAPK14	1432	ENSG00000112062	MAPK14	FALSE	FALSE	10000	2.6
HMSL10099	OKL	NILOTINIB	p38-beta	MAPK11	5600	ENSG00000185386	MAPK11	FALSE	FALSE	12.5	60
HMSL10099	OKL	NILOTINIB	p38-beta	MAPK11	5600	ENSG00000185386	MAPK11	FALSE	FALSE	100	55
HMSL10099	OKL	NILOTINIB	p38-beta	MAPK11	5600	ENSG00000185386	MAPK11	FALSE	FALSE	1000	2.2
HMSL10099	OKL	NILOTINIB	p38-beta	MAPK11	5600	ENSG00000185386	MAPK11	FALSE	FALSE	10000	0
HMSL10099	OKL	NILOTINIB	p38-delta	MAPK13	5603	ENSG00000156711	MAPK13	FALSE	FALSE	12.5	100
HMSL10099	OKL	NILOTINIB	p38-delta	MAPK13	5603	ENSG00000156711	MAPK13	FALSE	FALSE	100	82
HMSL10099	OKL	NILOTINIB	p38-delta	MAPK13	5603	ENSG00000156711	MAPK13	FALSE	FALSE	1000	100
HMSL10099	OKL	NILOTINIB	p38-delta	MAPK13	5603	ENSG00000156711	MAPK13	FALSE	FALSE	10000	77
HMSL10099	OKL	NILOTINIB	p38-gamma	MAPK12	6300	ENSG00000188130	MAPK12	FALSE	FALSE	12.5	89
HMSL10099	OKL	NILOTINIB	p38-gamma	MAPK12	6300	ENSG00000188130	MAPK12	FALSE	FALSE	100	100
HMSL10099	OKL	NILOTINIB	p38-gamma	MAPK12	6300	ENSG00000188130	MAPK12	FALSE	FALSE	1000	96
HMSL10099	OKL	NILOTINIB	p38-gamma	MAPK12	6300	ENSG00000188130	MAPK12	FALSE	FALSE	10000	100
HMSL10079	OKL	TORIN1	AAK1	AAK1	22848	ENSG00000115977	AAK1	FALSE	FALSE	12.5	98
HMSL10079	OKL	TORIN1	AAK1	AAK1	22848	ENSG00000115977	AAK1	FALSE	FALSE	100	92.5
HMSL10079	OKL	TORIN1	AAK1	AAK1	22848	ENSG00000115977	AAK1	FALSE	FALSE	1000	85
HMSL10079	OKL	TORIN1	AAK1	AAK1	22848	ENSG00000115977	AAK1	FALSE	FALSE	10000	86
HMSL10079	OKL	TORIN1	ABL1(E255K)-phosphorylated	ABL1	25	ENSG00000097007	ABL1	TRUE	FALSE	12.5	78
HMSL10079	OKL	TORIN1	ABL1(E255K)-phosphorylated	ABL1	25	ENSG00000097007	ABL1	TRUE	FALSE	100	82.5
HMSL10079	OKL	TORIN1	ABL1(E255K)-phosphorylated	ABL1	25	ENSG00000097007	ABL1	TRUE	FALSE	1000	76
HMSL10079	OKL	TORIN1	ABL1(E255K)-phosphorylated	ABL1	25	ENSG00000097007	ABL1	TRUE	FALSE	10000	84.5
HMSL10079	OKL	TORIN1	ABL1(F317I)-nonphosphorylated	ABL1	25	ENSG00000097007	ABL1	TRUE	FALSE	12.5	100
HMSL10079	OKL	TORIN1	ABL1(F317I)-nonphosphorylated	ABL1	25	ENSG00000097007	ABL1	TRUE	FALSE	100	91
HMSL10079	OKL	TORIN1	ABL1(F317I)-nonphosphorylated	ABL1	25	ENSG00000097007	ABL1	TRUE	FALSE	1000	100
HMSL10079	OKL	TORIN1	ABL1(F317I)-nonphosphorylated	ABL1	25	ENSG00000097007	ABL1	TRUE	FALSE	10000	90.5
HMSL10079	OKL	TORIN1	ABL1(F317I)-phosphorylated	ABL1	25	ENSG00000097007	ABL1	TRUE	FALSE	12.5	86
HMSL10079	OKL	TORIN1	ABL1(F317I)-phosphorylated	ABL1	25	ENSG00000097007	ABL1	TRUE	FALSE	100	85.5
HMSL10079	OKL	TORIN1	ABL1(F317I)-phosphorylated	ABL1	25	ENSG00000097007	ABL1	TRUE	FALSE	1000	83
HMSL10079	OKL	TORIN1	ABL1(F317I)-phosphorylated	ABL1	25	ENSG00000097007	ABL1	TRUE	FALSE	10000	92
HMSL10079	OKL	TORIN1	ABL1(F317L)-nonphosphorylated	ABL1	25	ENSG00000097007	ABL1	TRUE	FALSE	12.5	93
HMSL10079	OKL	TORIN1	ABL1(F317L)-nonphosphorylated	ABL1	25	ENSG00000097007	ABL1	TRUE	FALSE	100	92
HMSL10079	OKL	TORIN1	ABL1(F317L)-nonphosphorylated	ABL1	25	ENSG00000097007	ABL1	TRUE	FALSE	1000	81
HMSL10079	OKL	TORIN1	ABL1(F317L)-nonphosphorylated	ABL1	25	ENSG00000097007	ABL1	TRUE	FALSE	10000	96.5
HMSL10079	OKL	TORIN1	ABL1(F317L)-phosphorylated	ABL1	25	ENSG00000097007	ABL1	TRUE	FALSE	12.5	90
HMSL10079	OKL	TORIN1	ABL1(F317L)-phosphorylated	ABL1	25	ENSG00000097007	ABL1	TRUE	FALSE	100	78
HMSL10079	OKL	TORIN1	ABL1(F317L)-phosphorylated	ABL1	25	ENSG00000097007	ABL1	TRUE	FALSE	1000	91
HMSL10079	OKL	TORIN1	ABL1(F317L)-phosphorylated	ABL1	25	ENSG00000097007	ABL1	TRUE	FALSE	10000	83.5
HMSL10079	OKL	TORIN1	ABL1(H396P)-nonphosphorylated	ABL1	25	ENSG00000097007	ABL1	TRUE	FALSE	12.5	100
HMSL10079	OKL	TORIN1	ABL1(H396P)-nonphosphorylated	ABL1	25	ENSG00000097007	ABL1	TRUE	FALSE	100	83
HMSL10079	OKL	TORIN1	ABL1(H396P)-nonphosphorylated	ABL1	25	ENSG00000097007	ABL1	TRUE	FALSE	1000	87
HMSL10079	OKL	TORIN1	ABL1(H396P)-nonphosphorylated	ABL1	25	ENSG00000097007	ABL1	TRUE	FALSE	10000	77
HMSL10079	OKL	TORIN1	ABL1(H396P)-phosphorylated	ABL1	25	ENSG00000097007	ABL1	TRUE	FALSE	12.5	84
HMSL10079	OKL	TORIN1	ABL1(H396P)-phosphorylated	ABL1	25	ENSG00000097007	ABL1	TRUE	FALSE	100	88
HMSL10079	OKL	TORIN1	ABL1(H396P)-phosphorylated	ABL1	25	ENSG00000097007	ABL1	TRUE	FALSE	1000	82
HMSL10079	OKL	TORIN1	ABL1(H396P)-phosphorylated	ABL1	25	ENSG00000097007	ABL1	TRUE	FALSE	10000	93.5
HMSL10079	OKL	TORIN1	ABL1(M351T)-phosphorylated	ABL1	25	ENSG00000097007	ABL1	TRUE	FALSE	12.5	85
HMSL10079	OKL	TORIN1	ABL1(M351T)-phosphorylated	ABL1	25	ENSG00000097007	ABL1	TRUE	FALSE	100	82.5
HMSL10079	OKL	TORIN1	ABL1(M351T)-phosphorylated	ABL1	25	ENSG00000097007	ABL1	TRUE	FALSE	1000	83
HMSL10079	OKL	TORIN1	ABL1(M351T)-phosphorylated	ABL1	25	ENSG00000097007	ABL1	TRUE	FALSE	10000	84.5
HMSL10079	OKL	TORIN1	ABL1(Q252H)-nonphosphorylated	ABL1	25	ENSG00000097007	ABL1	TRUE	FALSE	12.5	90
HMSL10079	OKL	TORIN1	ABL1(Q252H)-nonphosphorylated	ABL1	25	ENSG00000097007	ABL1	TRUE	FALSE	100	97
HMSL10079	OKL	TORIN1	ABL1(Q252H)-nonphosphorylated	ABL1	25	ENSG00000097007	ABL1	TRUE	FALSE	1000	82
HMSL10079	OKL	TORIN1	ABL1(Q252H)-nonphosphorylated	ABL1	25	ENSG00000097007	ABL1	TRUE	FALSE	10000	96
HMSL10079	OKL	TORIN1	ABL1(Q252H)-phosphorylated	ABL1	25	ENSG00000097007	ABL1	TRUE	FALSE	12.5	67
HMSL10079	OKL	TORIN1	ABL1(Q252H)-phosphorylated	ABL1	25	ENSG00000097007	ABL1	TRUE	FALSE	100	70
HMSL10079	OKL	TORIN1	ABL1(Q252H)-phosphorylated	ABL1	25	ENSG00000097007	ABL1	TRUE	FALSE	1000	62
HMSL10079	OKL	TORIN1	ABL1(Q252H)-phosphorylated	ABL1	25	ENSG00000097007	ABL1	TRUE	FALSE	10000	69.5
HMSL10079	OKL	TORIN1	ABL1(T315I)-nonphosphorylated	ABL1	25	ENSG00000097007	ABL1	TRUE	FALSE	12.5	100
HMSL10079	OKL	TORIN1	ABL1(T315I)-nonphosphorylated	ABL1	25	ENSG00000097007	ABL1	TRUE	FALSE	100	90.5
HMSL10079	OKL	TORIN1	ABL1(T315I)-nonphosphorylated	ABL1	25	ENSG00000097007	ABL1	TRUE	FALSE	1000	100
HMSL10079	OKL	TORIN1	ABL1(T315I)-nonphosphorylated	ABL1	25	ENSG00000097007	ABL1	TRUE	FALSE	10000	91.5
HMSL10079	OKL	TORIN1	ABL1(T315I)-phosphorylated	ABL1	25	ENSG00000097007	ABL1	TRUE	FALSE	12.5	79
HMSL10079	OKL	TORIN1	ABL1(T315I)-phosphorylated	ABL1	25	ENSG00000097007	ABL1	TRUE	FALSE	100	82
HMSL10079	OKL	TORIN1	ABL1(T315I)-phosphorylated	ABL1	25	ENSG00000097007	ABL1	TRUE	FALSE	1000	81
HMSL10079	OKL	TORIN1	ABL1(T315I)-phosphorylated	ABL1	25	ENSG00000097007	ABL1	TRUE	FALSE	10000	87
HMSL10079	OKL	TORIN1	ABL1(Y253F)-phosphorylated	ABL1	25	ENSG00000097007	ABL1	TRUE	FALSE	12.5	82
HMSL10079	OKL	TORIN1	ABL1(Y253F)-phosphorylated	ABL1	25	ENSG00000097007	ABL1	TRUE	FALSE	100	86
HMSL10079	OKL	TORIN1	ABL1(Y253F)-phosphorylated	ABL1	25	ENSG00000097007	ABL1	TRUE	FALSE	1000	77
HMSL10079	OKL	TORIN1	ABL1(Y253F)-phosphorylated	ABL1	25	ENSG00000097007	ABL1	TRUE	FALSE	10000	88
HMSL10079	OKL	TORIN1	ABL1-nonphosphorylated	ABL1	25	ENSG00000097007	ABL1	FALSE	FALSE	12.5	80
HMSL10079	OKL	TORIN1	ABL1-nonphosphorylated	ABL1	25	ENSG00000097007	ABL1	FALSE	FALSE	100	90.5
HMSL10079	OKL	TORIN1	ABL1-nonphosphorylated	ABL1	25	ENSG00000097007	ABL1	FALSE	FALSE	1000	74
HMSL10079	OKL	TORIN1	ABL1-nonphosphorylated	ABL1	25	ENSG00000097007	ABL1	FALSE	FALSE	10000	95.5
HMSL10079	OKL	TORIN1	ABL1-phosphorylated	ABL1	25	ENSG00000097007	ABL1	FALSE	FALSE	12.5	81
HMSL10079	OKL	TORIN1	ABL1-phosphorylated	ABL1	25	ENSG00000097007	ABL1	FALSE	FALSE	100	95.5
HMSL10079	OKL	TORIN1	ABL1-phosphorylated	ABL1	25	ENSG00000097007	ABL1	FALSE	FALSE	1000	86
HMSL10079	OKL	TORIN1	ABL1-phosphorylated	ABL1	25	ENSG00000097007	ABL1	FALSE	FALSE	10000	95.5
HMSL10079	OKL	TORIN1	ABL2	ABL2	27	ENSG00000143322	ABL2	FALSE	FALSE	12.5	88
HMSL10079	OKL	TORIN1	ABL2	ABL2	27	ENSG00000143322	ABL2	FALSE	FALSE	100	90.5
HMSL10079	OKL	TORIN1	ABL2	ABL2	27	ENSG00000143322	ABL2	FALSE	FALSE	1000	76
HMSL10079	OKL	TORIN1	ABL2	ABL2	27	ENSG00000143322	ABL2	FALSE	FALSE	10000	80.5
HMSL10079	OKL	TORIN1	ACVR1	ACVR1	90	ENSG00000115170	ACVR1	FALSE	FALSE	12.5	97
HMSL10079	OKL	TORIN1	ACVR1	ACVR1	90	ENSG00000115170	ACVR1	FALSE	FALSE	100	96
HMSL10079	OKL	TORIN1	ACVR1	ACVR1	90	ENSG00000115170	ACVR1	FALSE	FALSE	1000	51
HMSL10079	OKL	TORIN1	ACVR1	ACVR1	90	ENSG00000115170	ACVR1	FALSE	FALSE	10000	21
HMSL10079	OKL	TORIN1	ACVR1B	ACVR1B	91	ENSG00000135503	ACVR1B	FALSE	FALSE	12.5	78
HMSL10079	OKL	TORIN1	ACVR1B	ACVR1B	91	ENSG00000135503	ACVR1B	FALSE	FALSE	100	89
HMSL10079	OKL	TORIN1	ACVR1B	ACVR1B	91	ENSG00000135503	ACVR1B	FALSE	FALSE	1000	42
HMSL10079	OKL	TORIN1	ACVR1B	ACVR1B	91	ENSG00000135503	ACVR1B	FALSE	FALSE	10000	52.5
HMSL10079	OKL	TORIN1	ACVR2A	ACVR2A	92	ENSG00000121989	ACVR2A	FALSE	FALSE	12.5	38
HMSL10079	OKL	TORIN1	ACVR2A	ACVR2A	92	ENSG00000121989	ACVR2A	FALSE	FALSE	100	100
HMSL10079	OKL	TORIN1	ACVR2A	ACVR2A	92	ENSG00000121989	ACVR2A	FALSE	FALSE	1000	28
HMSL10079	OKL	TORIN1	ACVR2A	ACVR2A	92	ENSG00000121989	ACVR2A	FALSE	FALSE	10000	46.5
HMSL10079	OKL	TORIN1	ACVR2B	ACVR2B	93	ENSG00000114739	ACVR2B	FALSE	FALSE	12.5	36
HMSL10079	OKL	TORIN1	ACVR2B	ACVR2B	93	ENSG00000114739	ACVR2B	FALSE	FALSE	100	90
HMSL10079	OKL	TORIN1	ACVR2B	ACVR2B	93	ENSG00000114739	ACVR2B	FALSE	FALSE	1000	35
HMSL10079	OKL	TORIN1	ACVR2B	ACVR2B	93	ENSG00000114739	ACVR2B	FALSE	FALSE	10000	29
HMSL10079	OKL	TORIN1	ACVRL1	ACVRL1	94	ENSG00000139567	ACVRL1	FALSE	FALSE	12.5	85
HMSL10079	OKL	TORIN1	ACVRL1	ACVRL1	94	ENSG00000139567	ACVRL1	FALSE	FALSE	100	93
HMSL10079	OKL	TORIN1	ACVRL1	ACVRL1	94	ENSG00000139567	ACVRL1	FALSE	FALSE	1000	84
HMSL10079	OKL	TORIN1	ACVRL1	ACVRL1	94	ENSG00000139567	ACVRL1	FALSE	FALSE	10000	76
HMSL10079	OKL	TORIN1	ADCK3	CABC1	56997	ENSG00000163050	COQ8A	FALSE	FALSE	12.5	92
HMSL10079	OKL	TORIN1	ADCK3	CABC1	56997	ENSG00000163050	COQ8A	FALSE	FALSE	100	88
HMSL10079	OKL	TORIN1	ADCK3	CABC1	56997	ENSG00000163050	COQ8A	FALSE	FALSE	1000	53
HMSL10079	OKL	TORIN1	ADCK3	CABC1	56997	ENSG00000163050	COQ8A	FALSE	FALSE	10000	20
HMSL10079	OKL	TORIN1	ADCK4	ADCK4	79934	ENSG00000123815	COQ8B	FALSE	FALSE	12.5	73
HMSL10079	OKL	TORIN1	ADCK4	ADCK4	79934	ENSG00000123815	COQ8B	FALSE	FALSE	100	83
HMSL10079	OKL	TORIN1	ADCK4	ADCK4	79934	ENSG00000123815	COQ8B	FALSE	FALSE	1000	33
HMSL10079	OKL	TORIN1	ADCK4	ADCK4	79934	ENSG00000123815	COQ8B	FALSE	FALSE	10000	10.1
HMSL10079	OKL	TORIN1	AKT1	AKT1	207	ENSG00000142208	AKT1	FALSE	FALSE	12.5	69
HMSL10079	OKL	TORIN1	AKT1	AKT1	207	ENSG00000142208	AKT1	FALSE	FALSE	100	84
HMSL10079	OKL	TORIN1	AKT1	AKT1	207	ENSG00000142208	AKT1	FALSE	FALSE	1000	57
HMSL10079	OKL	TORIN1	AKT1	AKT1	207	ENSG00000142208	AKT1	FALSE	FALSE	10000	79.5
HMSL10079	OKL	TORIN1	AKT2	AKT2	208	ENSG00000105221	AKT2	FALSE	FALSE	12.5	94
HMSL10079	OKL	TORIN1	AKT2	AKT2	208	ENSG00000105221	AKT2	FALSE	FALSE	100	98.5
HMSL10079	OKL	TORIN1	AKT2	AKT2	208	ENSG00000105221	AKT2	FALSE	FALSE	1000	85
HMSL10079	OKL	TORIN1	AKT2	AKT2	208	ENSG00000105221	AKT2	FALSE	FALSE	10000	87.5
HMSL10079	OKL	TORIN1	AKT3	AKT3	10000	ENSG00000117020	AKT3	FALSE	FALSE	12.5	83
HMSL10079	OKL	TORIN1	AKT3	AKT3	10000	ENSG00000117020	AKT3	FALSE	FALSE	100	79.5
HMSL10079	OKL	TORIN1	AKT3	AKT3	10000	ENSG00000117020	AKT3	FALSE	FALSE	1000	69
HMSL10079	OKL	TORIN1	AKT3	AKT3	10000	ENSG00000117020	AKT3	FALSE	FALSE	10000	92.5
HMSL10079	OKL	TORIN1	ALK	ALK	238	ENSG00000171094	ALK	FALSE	FALSE	12.5	82
HMSL10079	OKL	TORIN1	ALK	ALK	238	ENSG00000171094	ALK	FALSE	FALSE	100	55
HMSL10079	OKL	TORIN1	ALK	ALK	238	ENSG00000171094	ALK	FALSE	FALSE	1000	74
HMSL10079	OKL	TORIN1	ALK	ALK	238	ENSG00000171094	ALK	FALSE	FALSE	10000	68.5
HMSL10079	OKL	TORIN1	ALK(C1156Y)	ALK	238	ENSG00000171094	ALK	TRUE	FALSE	12.5	40
HMSL10079	OKL	TORIN1	ALK(C1156Y)	ALK	238	ENSG00000171094	ALK	TRUE	FALSE	100	87
HMSL10079	OKL	TORIN1	ALK(C1156Y)	ALK	238	ENSG00000171094	ALK	TRUE	FALSE	1000	29
HMSL10079	OKL	TORIN1	ALK(C1156Y)	ALK	238	ENSG00000171094	ALK	TRUE	FALSE	10000	82
HMSL10079	OKL	TORIN1	ALK(L1196M)	ALK	238	ENSG00000171094	ALK	TRUE	FALSE	12.5	33
HMSL10079	OKL	TORIN1	ALK(L1196M)	ALK	238	ENSG00000171094	ALK	TRUE	FALSE	100	91.5
HMSL10079	OKL	TORIN1	ALK(L1196M)	ALK	238	ENSG00000171094	ALK	TRUE	FALSE	1000	27
HMSL10079	OKL	TORIN1	ALK(L1196M)	ALK	238	ENSG00000171094	ALK	TRUE	FALSE	10000	86
HMSL10079	OKL	TORIN1	AMPK-alpha1	PRKAA1	5562	ENSG00000132356	PRKAA1	FALSE	FALSE	12.5	48
HMSL10079	OKL	TORIN1	AMPK-alpha1	PRKAA1	5562	ENSG00000132356	PRKAA1	FALSE	FALSE	100	99.5
HMSL10079	OKL	TORIN1	AMPK-alpha1	PRKAA1	5562	ENSG00000132356	PRKAA1	FALSE	FALSE	1000	38
HMSL10079	OKL	TORIN1	AMPK-alpha1	PRKAA1	5562	ENSG00000132356	PRKAA1	FALSE	FALSE	10000	84.5
HMSL10079	OKL	TORIN1	AMPK-alpha2	PRKAA2	5563	ENSG00000162409	PRKAA2	FALSE	FALSE	12.5	72
HMSL10079	OKL	TORIN1	AMPK-alpha2	PRKAA2	5563	ENSG00000162409	PRKAA2	FALSE	FALSE	100	97.5
HMSL10079	OKL	TORIN1	AMPK-alpha2	PRKAA2	5563	ENSG00000162409	PRKAA2	FALSE	FALSE	1000	100
HMSL10079	OKL	TORIN1	AMPK-alpha2	PRKAA2	5563	ENSG00000162409	PRKAA2	FALSE	FALSE	10000	82.5
HMSL10079	OKL	TORIN1	ANKK1	ANKK1	255239	ENSG00000170209	ANKK1	FALSE	FALSE	12.5	74
HMSL10079	OKL	TORIN1	ANKK1	ANKK1	255239	ENSG00000170209	ANKK1	FALSE	FALSE	100	90
HMSL10079	OKL	TORIN1	ANKK1	ANKK1	255239	ENSG00000170209	ANKK1	FALSE	FALSE	1000	67
HMSL10079	OKL	TORIN1	ANKK1	ANKK1	255239	ENSG00000170209	ANKK1	FALSE	FALSE	10000	98
HMSL10079	OKL	TORIN1	ARK5	NUAK1	9891	ENSG00000074590	NUAK1	FALSE	FALSE	12.5	100
HMSL10079	OKL	TORIN1	ARK5	NUAK1	9891	ENSG00000074590	NUAK1	FALSE	FALSE	100	95
HMSL10079	OKL	TORIN1	ARK5	NUAK1	9891	ENSG00000074590	NUAK1	FALSE	FALSE	1000	96
HMSL10079	OKL	TORIN1	ARK5	NUAK1	9891	ENSG00000074590	NUAK1	FALSE	FALSE	10000	87
HMSL10079	OKL	TORIN1	ASK1	MAP3K5	4217	ENSG00000197442	MAP3K5	FALSE	FALSE	12.5	71
HMSL10079	OKL	TORIN1	ASK1	MAP3K5	4217	ENSG00000197442	MAP3K5	FALSE	FALSE	100	96
HMSL10079	OKL	TORIN1	ASK1	MAP3K5	4217	ENSG00000197442	MAP3K5	FALSE	FALSE	1000	52
HMSL10079	OKL	TORIN1	ASK1	MAP3K5	4217	ENSG00000197442	MAP3K5	FALSE	FALSE	10000	81
HMSL10079	OKL	TORIN1	ASK2	MAP3K6	9064	ENSG00000142733	MAP3K6	FALSE	FALSE	12.5	75
HMSL10079	OKL	TORIN1	ASK2	MAP3K6	9064	ENSG00000142733	MAP3K6	FALSE	FALSE	100	71
HMSL10079	OKL	TORIN1	ASK2	MAP3K6	9064	ENSG00000142733	MAP3K6	FALSE	FALSE	1000	90
HMSL10079	OKL	TORIN1	ASK2	MAP3K6	9064	ENSG00000142733	MAP3K6	FALSE	FALSE	10000	79.5
HMSL10079	OKL	TORIN1	AURKA	AURKA	6790	ENSG00000087586	AURKA	FALSE	FALSE	12.5	74
HMSL10079	OKL	TORIN1	AURKA	AURKA	6790	ENSG00000087586	AURKA	FALSE	FALSE	100	90.5
HMSL10079	OKL	TORIN1	AURKA	AURKA	6790	ENSG00000087586	AURKA	FALSE	FALSE	1000	67
HMSL10079	OKL	TORIN1	AURKA	AURKA	6790	ENSG00000087586	AURKA	FALSE	FALSE	10000	93.5
HMSL10079	OKL	TORIN1	AURKB	AURKB	9212	ENSG00000178999	AURKB	FALSE	FALSE	12.5	80
HMSL10079	OKL	TORIN1	AURKB	AURKB	9212	ENSG00000178999	AURKB	FALSE	FALSE	100	80.5
HMSL10079	OKL	TORIN1	AURKB	AURKB	9212	ENSG00000178999	AURKB	FALSE	FALSE	1000	79
HMSL10079	OKL	TORIN1	AURKB	AURKB	9212	ENSG00000178999	AURKB	FALSE	FALSE	10000	87.5
HMSL10079	OKL	TORIN1	AURKC	AURKC	6795	ENSG00000105146	AURKC	FALSE	FALSE	12.5	100
HMSL10079	OKL	TORIN1	AURKC	AURKC	6795	ENSG00000105146	AURKC	FALSE	FALSE	100	90.5
HMSL10079	OKL	TORIN1	AURKC	AURKC	6795	ENSG00000105146	AURKC	FALSE	FALSE	1000	95
HMSL10079	OKL	TORIN1	AURKC	AURKC	6795	ENSG00000105146	AURKC	FALSE	FALSE	10000	85
HMSL10079	OKL	TORIN1	AXL	AXL	558	ENSG00000167601	AXL	FALSE	FALSE	12.5	49
HMSL10079	OKL	TORIN1	AXL	AXL	558	ENSG00000167601	AXL	FALSE	FALSE	100	93.5
HMSL10079	OKL	TORIN1	AXL	AXL	558	ENSG00000167601	AXL	FALSE	FALSE	1000	42
HMSL10079	OKL	TORIN1	AXL	AXL	558	ENSG00000167601	AXL	FALSE	FALSE	10000	68.5
HMSL10079	OKL	TORIN1	BIKE	BMP2K	55589	ENSG00000138756	BMP2K	FALSE	FALSE	12.5	54
HMSL10079	OKL	TORIN1	BIKE	BMP2K	55589	ENSG00000138756	BMP2K	FALSE	FALSE	100	91
HMSL10079	OKL	TORIN1	BIKE	BMP2K	55589	ENSG00000138756	BMP2K	FALSE	FALSE	1000	52
HMSL10079	OKL	TORIN1	BIKE	BMP2K	55589	ENSG00000138756	BMP2K	FALSE	FALSE	10000	100
HMSL10079	OKL	TORIN1	BLK	BLK	640	ENSG00000136573	BLK	FALSE	FALSE	12.5	47
HMSL10079	OKL	TORIN1	BLK	BLK	640	ENSG00000136573	BLK	FALSE	FALSE	100	99.5
HMSL10079	OKL	TORIN1	BLK	BLK	640	ENSG00000136573	BLK	FALSE	FALSE	1000	42
HMSL10079	OKL	TORIN1	BLK	BLK	640	ENSG00000136573	BLK	FALSE	FALSE	10000	79
HMSL10079	OKL	TORIN1	BMPR1A	BMPR1A	657	ENSG00000107779	BMPR1A	FALSE	FALSE	12.5	88
HMSL10079	OKL	TORIN1	BMPR1A	BMPR1A	657	ENSG00000107779	BMPR1A	FALSE	FALSE	100	84.5
HMSL10079	OKL	TORIN1	BMPR1A	BMPR1A	657	ENSG00000107779	BMPR1A	FALSE	FALSE	1000	44
HMSL10079	OKL	TORIN1	BMPR1A	BMPR1A	657	ENSG00000107779	BMPR1A	FALSE	FALSE	10000	46.5
HMSL10079	OKL	TORIN1	BMPR1B	BMPR1B	658	ENSG00000138696	BMPR1B	FALSE	FALSE	12.5	98
HMSL10079	OKL	TORIN1	BMPR1B	BMPR1B	658	ENSG00000138696	BMPR1B	FALSE	FALSE	100	85
HMSL10079	OKL	TORIN1	BMPR1B	BMPR1B	658	ENSG00000138696	BMPR1B	FALSE	FALSE	1000	90
HMSL10079	OKL	TORIN1	BMPR1B	BMPR1B	658	ENSG00000138696	BMPR1B	FALSE	FALSE	10000	89
HMSL10079	OKL	TORIN1	BMPR2	BMPR2	659	ENSG00000204217	BMPR2	FALSE	FALSE	12.5	86
HMSL10079	OKL	TORIN1	BMPR2	BMPR2	659	ENSG00000204217	BMPR2	FALSE	FALSE	100	75.5
HMSL10079	OKL	TORIN1	BMPR2	BMPR2	659	ENSG00000204217	BMPR2	FALSE	FALSE	1000	86
HMSL10079	OKL	TORIN1	BMPR2	BMPR2	659	ENSG00000204217	BMPR2	FALSE	FALSE	10000	83
HMSL10079	OKL	TORIN1	BMX	BMX	660	ENSG00000102010	BMX	FALSE	FALSE	12.5	73
HMSL10079	OKL	TORIN1	BMX	BMX	660	ENSG00000102010	BMX	FALSE	FALSE	100	81.5
HMSL10079	OKL	TORIN1	BMX	BMX	660	ENSG00000102010	BMX	FALSE	FALSE	1000	56
HMSL10079	OKL	TORIN1	BMX	BMX	660	ENSG00000102010	BMX	FALSE	FALSE	10000	44.5
HMSL10079	OKL	TORIN1	BRAF	BRAF	673	ENSG00000157764	BRAF	FALSE	FALSE	12.5	92
HMSL10079	OKL	TORIN1	BRAF	BRAF	673	ENSG00000157764	BRAF	FALSE	FALSE	100	96.5
HMSL10079	OKL	TORIN1	BRAF	BRAF	673	ENSG00000157764	BRAF	FALSE	FALSE	1000	82
HMSL10079	OKL	TORIN1	BRAF	BRAF	673	ENSG00000157764	BRAF	FALSE	FALSE	10000	96
HMSL10079	OKL	TORIN1	BRAF(V600E)	BRAF	673	ENSG00000157764	BRAF	TRUE	FALSE	12.5	88
HMSL10079	OKL	TORIN1	BRAF(V600E)	BRAF	673	ENSG00000157764	BRAF	TRUE	FALSE	100	95
HMSL10079	OKL	TORIN1	BRAF(V600E)	BRAF	673	ENSG00000157764	BRAF	TRUE	FALSE	1000	85
HMSL10079	OKL	TORIN1	BRAF(V600E)	BRAF	673	ENSG00000157764	BRAF	TRUE	FALSE	10000	90.5
HMSL10079	OKL	TORIN1	BRK	PTK6	5753	ENSG00000101213	PTK6	FALSE	FALSE	12.5	100
HMSL10079	OKL	TORIN1	BRK	PTK6	5753	ENSG00000101213	PTK6	FALSE	FALSE	100	92.5
HMSL10079	OKL	TORIN1	BRK	PTK6	5753	ENSG00000101213	PTK6	FALSE	FALSE	1000	84
HMSL10079	OKL	TORIN1	BRK	PTK6	5753	ENSG00000101213	PTK6	FALSE	FALSE	10000	46.5
HMSL10079	OKL	TORIN1	BRSK1	BRSK1	84446	ENSG00000160469	BRSK1	FALSE	FALSE	12.5	66
HMSL10079	OKL	TORIN1	BRSK1	BRSK1	84446	ENSG00000160469	BRSK1	FALSE	FALSE	100	77
HMSL10079	OKL	TORIN1	BRSK1	BRSK1	84446	ENSG00000160469	BRSK1	FALSE	FALSE	1000	67
HMSL10079	OKL	TORIN1	BRSK1	BRSK1	84446	ENSG00000160469	BRSK1	FALSE	FALSE	10000	81.5
HMSL10079	OKL	TORIN1	BRSK2	BRSK2	9024	ENSG00000174672	BRSK2	FALSE	FALSE	12.5	68
HMSL10079	OKL	TORIN1	BRSK2	BRSK2	9024	ENSG00000174672	BRSK2	FALSE	FALSE	100	82
HMSL10079	OKL	TORIN1	BRSK2	BRSK2	9024	ENSG00000174672	BRSK2	FALSE	FALSE	1000	55
HMSL10079	OKL	TORIN1	BRSK2	BRSK2	9024	ENSG00000174672	BRSK2	FALSE	FALSE	10000	74
HMSL10079	OKL	TORIN1	BTK	BTK	695	ENSG00000010671	BTK	FALSE	FALSE	12.5	72
HMSL10079	OKL	TORIN1	BTK	BTK	695	ENSG00000010671	BTK	FALSE	FALSE	100	76.5
HMSL10079	OKL	TORIN1	BTK	BTK	695	ENSG00000010671	BTK	FALSE	FALSE	1000	74
HMSL10079	OKL	TORIN1	BTK	BTK	695	ENSG00000010671	BTK	FALSE	FALSE	10000	88
HMSL10079	OKL	TORIN1	BUB1	BUB1	699	ENSG00000169679	BUB1	FALSE	FALSE	12.5	74
HMSL10079	OKL	TORIN1	BUB1	BUB1	699	ENSG00000169679	BUB1	FALSE	FALSE	100	65.5
HMSL10079	OKL	TORIN1	BUB1	BUB1	699	ENSG00000169679	BUB1	FALSE	FALSE	1000	71
HMSL10079	OKL	TORIN1	BUB1	BUB1	699	ENSG00000169679	BUB1	FALSE	FALSE	10000	71
HMSL10079	OKL	TORIN1	CAMK1	CAMK1	8536	ENSG00000134072	CAMK1	FALSE	FALSE	12.5	100
HMSL10079	OKL	TORIN1	CAMK1	CAMK1	8536	ENSG00000134072	CAMK1	FALSE	FALSE	100	100
HMSL10079	OKL	TORIN1	CAMK1	CAMK1	8536	ENSG00000134072	CAMK1	FALSE	FALSE	1000	100
HMSL10079	OKL	TORIN1	CAMK1	CAMK1	8536	ENSG00000134072	CAMK1	FALSE	FALSE	10000	98
HMSL10079	OKL	TORIN1	CAMK1B	PNCK	139728	ENSG00000130822	PNCK	FALSE	FALSE	12.5	68
HMSL10079	OKL	TORIN1	CAMK1B	PNCK	139728	ENSG00000130822	PNCK	FALSE	FALSE	100	73
HMSL10079	OKL	TORIN1	CAMK1B	PNCK	139728	ENSG00000130822	PNCK	FALSE	FALSE	1000	50
HMSL10079	OKL	TORIN1	CAMK1B	PNCK	139728	ENSG00000130822	PNCK	FALSE	FALSE	10000	73.5
HMSL10079	OKL	TORIN1	CAMK1D	CAMK1D	57118	ENSG00000183049	CAMK1D	FALSE	FALSE	12.5	100
HMSL10079	OKL	TORIN1	CAMK1D	CAMK1D	57118	ENSG00000183049	CAMK1D	FALSE	FALSE	100	100
HMSL10079	OKL	TORIN1	CAMK1D	CAMK1D	57118	ENSG00000183049	CAMK1D	FALSE	FALSE	1000	100
HMSL10079	OKL	TORIN1	CAMK1D	CAMK1D	57118	ENSG00000183049	CAMK1D	FALSE	FALSE	10000	95.5
HMSL10079	OKL	TORIN1	CAMK1G	CAMK1G	57172	ENSG00000008118	CAMK1G	FALSE	FALSE	12.5	99
HMSL10079	OKL	TORIN1	CAMK1G	CAMK1G	57172	ENSG00000008118	CAMK1G	FALSE	FALSE	100	94.5
HMSL10079	OKL	TORIN1	CAMK1G	CAMK1G	57172	ENSG00000008118	CAMK1G	FALSE	FALSE	1000	64
HMSL10079	OKL	TORIN1	CAMK1G	CAMK1G	57172	ENSG00000008118	CAMK1G	FALSE	FALSE	10000	84.5
HMSL10079	OKL	TORIN1	CAMK2A	CAMK2A	815	ENSG00000070808	CAMK2A	FALSE	FALSE	12.5	99
HMSL10079	OKL	TORIN1	CAMK2A	CAMK2A	815	ENSG00000070808	CAMK2A	FALSE	FALSE	100	85.5
HMSL10079	OKL	TORIN1	CAMK2A	CAMK2A	815	ENSG00000070808	CAMK2A	FALSE	FALSE	1000	96
HMSL10079	OKL	TORIN1	CAMK2A	CAMK2A	815	ENSG00000070808	CAMK2A	FALSE	FALSE	10000	92.5
HMSL10079	OKL	TORIN1	CAMK2B	CAMK2B	816	ENSG00000058404	CAMK2B	FALSE	FALSE	12.5	100
HMSL10079	OKL	TORIN1	CAMK2B	CAMK2B	816	ENSG00000058404	CAMK2B	FALSE	FALSE	100	87
HMSL10079	OKL	TORIN1	CAMK2B	CAMK2B	816	ENSG00000058404	CAMK2B	FALSE	FALSE	1000	96
HMSL10079	OKL	TORIN1	CAMK2B	CAMK2B	816	ENSG00000058404	CAMK2B	FALSE	FALSE	10000	88.5
HMSL10079	OKL	TORIN1	CAMK2D	CAMK2D	817	ENSG00000145349	CAMK2D	FALSE	FALSE	12.5	95
HMSL10079	OKL	TORIN1	CAMK2D	CAMK2D	817	ENSG00000145349	CAMK2D	FALSE	FALSE	100	89
HMSL10079	OKL	TORIN1	CAMK2D	CAMK2D	817	ENSG00000145349	CAMK2D	FALSE	FALSE	1000	83
HMSL10079	OKL	TORIN1	CAMK2D	CAMK2D	817	ENSG00000145349	CAMK2D	FALSE	FALSE	10000	82
HMSL10079	OKL	TORIN1	CAMK2G	CAMK2G	818	ENSG00000148660	CAMK2G	FALSE	FALSE	12.5	88
HMSL10079	OKL	TORIN1	CAMK2G	CAMK2G	818	ENSG00000148660	CAMK2G	FALSE	FALSE	100	88.5
HMSL10079	OKL	TORIN1	CAMK2G	CAMK2G	818	ENSG00000148660	CAMK2G	FALSE	FALSE	1000	77
HMSL10079	OKL	TORIN1	CAMK2G	CAMK2G	818	ENSG00000148660	CAMK2G	FALSE	FALSE	10000	78.5
HMSL10079	OKL	TORIN1	CAMK4	CAMK4	814	ENSG00000152495	CAMK4	FALSE	FALSE	12.5	86
HMSL10079	OKL	TORIN1	CAMK4	CAMK4	814	ENSG00000152495	CAMK4	FALSE	FALSE	100	76.5
HMSL10079	OKL	TORIN1	CAMK4	CAMK4	814	ENSG00000152495	CAMK4	FALSE	FALSE	1000	82
HMSL10079	OKL	TORIN1	CAMK4	CAMK4	814	ENSG00000152495	CAMK4	FALSE	FALSE	10000	72.5
HMSL10079	OKL	TORIN1	CAMKK1	CAMKK1	84254	ENSG00000004660	CAMKK1	FALSE	FALSE	12.5	87
HMSL10079	OKL	TORIN1	CAMKK1	CAMKK1	84254	ENSG00000004660	CAMKK1	FALSE	FALSE	100	93.5
HMSL10079	OKL	TORIN1	CAMKK1	CAMKK1	84254	ENSG00000004660	CAMKK1	FALSE	FALSE	1000	86
HMSL10079	OKL	TORIN1	CAMKK1	CAMKK1	84254	ENSG00000004660	CAMKK1	FALSE	FALSE	10000	81.5
HMSL10079	OKL	TORIN1	CAMKK2	CAMKK2	10645	ENSG00000110931	CAMKK2	FALSE	FALSE	12.5	92
HMSL10079	OKL	TORIN1	CAMKK2	CAMKK2	10645	ENSG00000110931	CAMKK2	FALSE	FALSE	100	88.5
HMSL10079	OKL	TORIN1	CAMKK2	CAMKK2	10645	ENSG00000110931	CAMKK2	FALSE	FALSE	1000	83
HMSL10079	OKL	TORIN1	CAMKK2	CAMKK2	10645	ENSG00000110931	CAMKK2	FALSE	FALSE	10000	78
HMSL10079	OKL	TORIN1	CASK	CASK	8573	ENSG00000147044	CASK	FALSE	FALSE	12.5	96
HMSL10079	OKL	TORIN1	CASK	CASK	8573	ENSG00000147044	CASK	FALSE	FALSE	100	78
HMSL10079	OKL	TORIN1	CASK	CASK	8573	ENSG00000147044	CASK	FALSE	FALSE	1000	82
HMSL10079	OKL	TORIN1	CASK	CASK	8573	ENSG00000147044	CASK	FALSE	FALSE	10000	73.5
HMSL10079	OKL	TORIN1	CDC2L1	CDK11B	984	ENSG00000248333	CDK11B	FALSE	FALSE	12.5	84
HMSL10079	OKL	TORIN1	CDC2L1	CDK11B	984	ENSG00000248333	CDK11B	FALSE	FALSE	100	91.5
HMSL10079	OKL	TORIN1	CDC2L1	CDK11B	984	ENSG00000248333	CDK11B	FALSE	FALSE	1000	75
HMSL10079	OKL	TORIN1	CDC2L1	CDK11B	984	ENSG00000248333	CDK11B	FALSE	FALSE	10000	95.5
HMSL10079	OKL	TORIN1	CDC2L2	CDC2L2	728642	ENSG00000008128	CDK11A	FALSE	FALSE	12.5	83
HMSL10079	OKL	TORIN1	CDC2L2	CDC2L2	728642	ENSG00000008128	CDK11A	FALSE	FALSE	100	100
HMSL10079	OKL	TORIN1	CDC2L2	CDC2L2	728642	ENSG00000008128	CDK11A	FALSE	FALSE	1000	83
HMSL10079	OKL	TORIN1	CDC2L2	CDC2L2	728642	ENSG00000008128	CDK11A	FALSE	FALSE	10000	100
HMSL10079	OKL	TORIN1	CDC2L5	CDK13	8621	ENSG00000065883	CDK13	FALSE	FALSE	12.5	52
HMSL10079	OKL	TORIN1	CDC2L5	CDK13	8621	ENSG00000065883	CDK13	FALSE	FALSE	100	82
HMSL10079	OKL	TORIN1	CDC2L5	CDK13	8621	ENSG00000065883	CDK13	FALSE	FALSE	1000	58
HMSL10079	OKL	TORIN1	CDC2L5	CDK13	8621	ENSG00000065883	CDK13	FALSE	FALSE	10000	89
HMSL10079	OKL	TORIN1	CDK11	CDK19	23097	ENSG00000155111	CDK19	FALSE	FALSE	12.5	93
HMSL10079	OKL	TORIN1	CDK11	CDK19	23097	ENSG00000155111	CDK19	FALSE	FALSE	100	93.5
HMSL10079	OKL	TORIN1	CDK11	CDK19	23097	ENSG00000155111	CDK19	FALSE	FALSE	1000	24
HMSL10079	OKL	TORIN1	CDK11	CDK19	23097	ENSG00000155111	CDK19	FALSE	FALSE	10000	1.55
HMSL10079	OKL	TORIN1	CDK2	CDK2	1017	ENSG00000123374	CDK2	FALSE	FALSE	12.5	60
HMSL10079	OKL	TORIN1	CDK2	CDK2	1017	ENSG00000123374	CDK2	FALSE	FALSE	100	93
HMSL10079	OKL	TORIN1	CDK2	CDK2	1017	ENSG00000123374	CDK2	FALSE	FALSE	1000	60
HMSL10079	OKL	TORIN1	CDK2	CDK2	1017	ENSG00000123374	CDK2	FALSE	FALSE	10000	89
HMSL10079	OKL	TORIN1	CDK3	CDK3	1018	ENSG00000250506	CDK3	FALSE	FALSE	12.5	94
HMSL10079	OKL	TORIN1	CDK3	CDK3	1018	ENSG00000250506	CDK3	FALSE	FALSE	100	98
HMSL10079	OKL	TORIN1	CDK3	CDK3	1018	ENSG00000250506	CDK3	FALSE	FALSE	1000	86
HMSL10079	OKL	TORIN1	CDK3	CDK3	1018	ENSG00000250506	CDK3	FALSE	FALSE	10000	96
HMSL10079	OKL	TORIN1	CDK4	CDK4	1019	ENSG00000135446	CDK4	FALSE	FALSE	12.5	61
HMSL10079	OKL	TORIN1	CDK4	CDK4	1019	ENSG00000135446	CDK4	FALSE	FALSE	100	96.5
HMSL10079	OKL	TORIN1	CDK4	CDK4	1019	ENSG00000135446	CDK4	FALSE	FALSE	1000	48
HMSL10079	OKL	TORIN1	CDK4	CDK4	1019	ENSG00000135446	CDK4	FALSE	FALSE	10000	100
HMSL10079	OKL	TORIN1	CDK4-cyclinD1	CDK4	1019	ENSG00000135446	CDK4	FALSE	FALSE	12.5	67
HMSL10079	OKL	TORIN1	CDK4-cyclinD1	CDK4	1019	ENSG00000135446	CDK4	FALSE	FALSE	100	67
HMSL10079	OKL	TORIN1	CDK4-cyclinD1	CDK4	1019	ENSG00000135446	CDK4	FALSE	FALSE	1000	59
HMSL10079	OKL	TORIN1	CDK4-cyclinD1	CDK4	1019	ENSG00000135446	CDK4	FALSE	FALSE	10000	63
HMSL10079	OKL	TORIN1	CDK4-cyclinD3	CDK4	1019	ENSG00000135446	CDK4	FALSE	FALSE	12.5	83
HMSL10079	OKL	TORIN1	CDK4-cyclinD3	CDK4	1019	ENSG00000135446	CDK4	FALSE	FALSE	100	69.5
HMSL10079	OKL	TORIN1	CDK4-cyclinD3	CDK4	1019	ENSG00000135446	CDK4	FALSE	FALSE	1000	72
HMSL10079	OKL	TORIN1	CDK4-cyclinD3	CDK4	1019	ENSG00000135446	CDK4	FALSE	FALSE	10000	72
HMSL10079	OKL	TORIN1	CDK5	CDK5	1020	ENSG00000164885	CDK5	FALSE	FALSE	12.5	54
HMSL10079	OKL	TORIN1	CDK5	CDK5	1020	ENSG00000164885	CDK5	FALSE	FALSE	100	84
HMSL10079	OKL	TORIN1	CDK5	CDK5	1020	ENSG00000164885	CDK5	FALSE	FALSE	1000	48
HMSL10079	OKL	TORIN1	CDK5	CDK5	1020	ENSG00000164885	CDK5	FALSE	FALSE	10000	62.5
HMSL10079	OKL	TORIN1	CDK7	CDK7	1022	ENSG00000134058	CDK7	FALSE	FALSE	12.5	91
HMSL10079	OKL	TORIN1	CDK7	CDK7	1022	ENSG00000134058	CDK7	FALSE	FALSE	100	71.5
HMSL10079	OKL	TORIN1	CDK7	CDK7	1022	ENSG00000134058	CDK7	FALSE	FALSE	1000	89
HMSL10079	OKL	TORIN1	CDK7	CDK7	1022	ENSG00000134058	CDK7	FALSE	FALSE	10000	60
HMSL10079	OKL	TORIN1	CDK8	CDK8	1024	ENSG00000132964	CDK8	FALSE	FALSE	12.5	60
HMSL10079	OKL	TORIN1	CDK8	CDK8	1024	ENSG00000132964	CDK8	FALSE	FALSE	100	85.5
HMSL10079	OKL	TORIN1	CDK8	CDK8	1024	ENSG00000132964	CDK8	FALSE	FALSE	1000	23
HMSL10079	OKL	TORIN1	CDK8	CDK8	1024	ENSG00000132964	CDK8	FALSE	FALSE	10000	2.3
HMSL10079	OKL	TORIN1	CDK9	CDK9	1025	ENSG00000136807	CDK9	FALSE	FALSE	12.5	83
HMSL10079	OKL	TORIN1	CDK9	CDK9	1025	ENSG00000136807	CDK9	FALSE	FALSE	100	92.5
HMSL10079	OKL	TORIN1	CDK9	CDK9	1025	ENSG00000136807	CDK9	FALSE	FALSE	1000	74
HMSL10079	OKL	TORIN1	CDK9	CDK9	1025	ENSG00000136807	CDK9	FALSE	FALSE	10000	90.5
HMSL10079	OKL	TORIN1	CDKL1	CDKL1	8814	ENSG00000100490	CDKL1	FALSE	FALSE	12.5	83
HMSL10079	OKL	TORIN1	CDKL1	CDKL1	8814	ENSG00000100490	CDKL1	FALSE	FALSE	100	92.5
HMSL10079	OKL	TORIN1	CDKL1	CDKL1	8814	ENSG00000100490	CDKL1	FALSE	FALSE	1000	81
HMSL10079	OKL	TORIN1	CDKL1	CDKL1	8814	ENSG00000100490	CDKL1	FALSE	FALSE	10000	97
HMSL10079	OKL	TORIN1	CDKL2	CDKL2	8999	ENSG00000138769	CDKL2	FALSE	FALSE	12.5	100
HMSL10079	OKL	TORIN1	CDKL2	CDKL2	8999	ENSG00000138769	CDKL2	FALSE	FALSE	100	77.5
HMSL10079	OKL	TORIN1	CDKL2	CDKL2	8999	ENSG00000138769	CDKL2	FALSE	FALSE	1000	89
HMSL10079	OKL	TORIN1	CDKL2	CDKL2	8999	ENSG00000138769	CDKL2	FALSE	FALSE	10000	64.5
HMSL10079	OKL	TORIN1	CDKL3	CDKL3	51265	ENSG00000006837	CDKL3	FALSE	FALSE	12.5	81
HMSL10079	OKL	TORIN1	CDKL3	CDKL3	51265	ENSG00000006837	CDKL3	FALSE	FALSE	100	98.5
HMSL10079	OKL	TORIN1	CDKL3	CDKL3	51265	ENSG00000006837	CDKL3	FALSE	FALSE	1000	68
HMSL10079	OKL	TORIN1	CDKL3	CDKL3	51265	ENSG00000006837	CDKL3	FALSE	FALSE	10000	100
HMSL10079	OKL	TORIN1	CDKL5	CDKL5	6792	ENSG00000008086	CDKL5	FALSE	FALSE	12.5	72
HMSL10079	OKL	TORIN1	CDKL5	CDKL5	6792	ENSG00000008086	CDKL5	FALSE	FALSE	100	78
HMSL10079	OKL	TORIN1	CDKL5	CDKL5	6792	ENSG00000008086	CDKL5	FALSE	FALSE	1000	67
HMSL10079	OKL	TORIN1	CDKL5	CDKL5	6792	ENSG00000008086	CDKL5	FALSE	FALSE	10000	91.5
HMSL10079	OKL	TORIN1	CHEK1	CHEK1	1111	ENSG00000149554	CHEK1	FALSE	FALSE	12.5	89
HMSL10079	OKL	TORIN1	CHEK1	CHEK1	1111	ENSG00000149554	CHEK1	FALSE	FALSE	100	100
HMSL10079	OKL	TORIN1	CHEK1	CHEK1	1111	ENSG00000149554	CHEK1	FALSE	FALSE	1000	79
HMSL10079	OKL	TORIN1	CHEK1	CHEK1	1111	ENSG00000149554	CHEK1	FALSE	FALSE	10000	91
HMSL10079	OKL	TORIN1	CHEK2	CHEK2	11200	ENSG00000183765	CHEK2	FALSE	FALSE	12.5	86
HMSL10079	OKL	TORIN1	CHEK2	CHEK2	11200	ENSG00000183765	CHEK2	FALSE	FALSE	100	97
HMSL10079	OKL	TORIN1	CHEK2	CHEK2	11200	ENSG00000183765	CHEK2	FALSE	FALSE	1000	80
HMSL10079	OKL	TORIN1	CHEK2	CHEK2	11200	ENSG00000183765	CHEK2	FALSE	FALSE	10000	100
HMSL10079	OKL	TORIN1	CIT	CIT	11113	ENSG00000122966	CIT	FALSE	FALSE	12.5	80
HMSL10079	OKL	TORIN1	CIT	CIT	11113	ENSG00000122966	CIT	FALSE	FALSE	100	100
HMSL10079	OKL	TORIN1	CIT	CIT	11113	ENSG00000122966	CIT	FALSE	FALSE	1000	68
HMSL10079	OKL	TORIN1	CIT	CIT	11113	ENSG00000122966	CIT	FALSE	FALSE	10000	92
HMSL10079	OKL	TORIN1	CLK1	CLK1	1195	ENSG00000013441	CLK1	FALSE	FALSE	12.5	88
HMSL10079	OKL	TORIN1	CLK1	CLK1	1195	ENSG00000013441	CLK1	FALSE	FALSE	100	95
HMSL10079	OKL	TORIN1	CLK1	CLK1	1195	ENSG00000013441	CLK1	FALSE	FALSE	1000	79
HMSL10079	OKL	TORIN1	CLK1	CLK1	1195	ENSG00000013441	CLK1	FALSE	FALSE	10000	55
HMSL10079	OKL	TORIN1	CLK2	CLK2	1196	ENSG00000176444	CLK2	FALSE	FALSE	12.5	64
HMSL10079	OKL	TORIN1	CLK2	CLK2	1196	ENSG00000176444	CLK2	FALSE	FALSE	100	89
HMSL10079	OKL	TORIN1	CLK2	CLK2	1196	ENSG00000176444	CLK2	FALSE	FALSE	1000	68
HMSL10079	OKL	TORIN1	CLK2	CLK2	1196	ENSG00000176444	CLK2	FALSE	FALSE	10000	50.5
HMSL10079	OKL	TORIN1	CLK3	CLK3	1198	ENSG00000179335	CLK3	FALSE	FALSE	12.5	89
HMSL10079	OKL	TORIN1	CLK3	CLK3	1198	ENSG00000179335	CLK3	FALSE	FALSE	100	92.5
HMSL10079	OKL	TORIN1	CLK3	CLK3	1198	ENSG00000179335	CLK3	FALSE	FALSE	1000	83
HMSL10079	OKL	TORIN1	CLK3	CLK3	1198	ENSG00000179335	CLK3	FALSE	FALSE	10000	56
HMSL10079	OKL	TORIN1	CLK4	CLK4	57396	ENSG00000113240	CLK4	FALSE	FALSE	12.5	69
HMSL10079	OKL	TORIN1	CLK4	CLK4	57396	ENSG00000113240	CLK4	FALSE	FALSE	100	88.5
HMSL10079	OKL	TORIN1	CLK4	CLK4	57396	ENSG00000113240	CLK4	FALSE	FALSE	1000	66
HMSL10079	OKL	TORIN1	CLK4	CLK4	57396	ENSG00000113240	CLK4	FALSE	FALSE	10000	63
HMSL10079	OKL	TORIN1	CSF1R	CSF1R	1436	ENSG00000182578	CSF1R	FALSE	FALSE	12.5	82
HMSL10079	OKL	TORIN1	CSF1R	CSF1R	1436	ENSG00000182578	CSF1R	FALSE	FALSE	100	85.5
HMSL10079	OKL	TORIN1	CSF1R	CSF1R	1436	ENSG00000182578	CSF1R	FALSE	FALSE	1000	73
HMSL10079	OKL	TORIN1	CSF1R	CSF1R	1436	ENSG00000182578	CSF1R	FALSE	FALSE	10000	39.5
HMSL10079	OKL	TORIN1	CSF1R-autoinhibited	CSF1R	1436	ENSG00000182578	CSF1R	FALSE	FALSE	12.5	42
HMSL10079	OKL	TORIN1	CSF1R-autoinhibited	CSF1R	1436	ENSG00000182578	CSF1R	FALSE	FALSE	100	60
HMSL10079	OKL	TORIN1	CSF1R-autoinhibited	CSF1R	1436	ENSG00000182578	CSF1R	FALSE	FALSE	1000	26
HMSL10079	OKL	TORIN1	CSF1R-autoinhibited	CSF1R	1436	ENSG00000182578	CSF1R	FALSE	FALSE	10000	10.15
HMSL10079	OKL	TORIN1	CSK	CSK	1445	ENSG00000103653	CSK	FALSE	FALSE	12.5	94
HMSL10079	OKL	TORIN1	CSK	CSK	1445	ENSG00000103653	CSK	FALSE	FALSE	100	100
HMSL10079	OKL	TORIN1	CSK	CSK	1445	ENSG00000103653	CSK	FALSE	FALSE	1000	91
HMSL10079	OKL	TORIN1	CSK	CSK	1445	ENSG00000103653	CSK	FALSE	FALSE	10000	92.5
HMSL10079	OKL	TORIN1	CSNK1A1	CSNK1A1	1452	ENSG00000113712	CSNK1A1	FALSE	FALSE	12.5	87
HMSL10079	OKL	TORIN1	CSNK1A1	CSNK1A1	1452	ENSG00000113712	CSNK1A1	FALSE	FALSE	100	90
HMSL10079	OKL	TORIN1	CSNK1A1	CSNK1A1	1452	ENSG00000113712	CSNK1A1	FALSE	FALSE	1000	84
HMSL10079	OKL	TORIN1	CSNK1A1	CSNK1A1	1452	ENSG00000113712	CSNK1A1	FALSE	FALSE	10000	93
HMSL10079	OKL	TORIN1	CSNK1A1L	CSNK1A1L	122011	ENSG00000180138	CSNK1A1L	FALSE	FALSE	12.5	60
HMSL10079	OKL	TORIN1	CSNK1A1L	CSNK1A1L	122011	ENSG00000180138	CSNK1A1L	FALSE	FALSE	100	88
HMSL10079	OKL	TORIN1	CSNK1A1L	CSNK1A1L	122011	ENSG00000180138	CSNK1A1L	FALSE	FALSE	1000	48
HMSL10079	OKL	TORIN1	CSNK1A1L	CSNK1A1L	122011	ENSG00000180138	CSNK1A1L	FALSE	FALSE	10000	69
HMSL10079	OKL	TORIN1	CSNK1D	CSNK1D	1453	ENSG00000141551	CSNK1D	FALSE	FALSE	12.5	58
HMSL10079	OKL	TORIN1	CSNK1D	CSNK1D	1453	ENSG00000141551	CSNK1D	FALSE	FALSE	100	75.5
HMSL10079	OKL	TORIN1	CSNK1D	CSNK1D	1453	ENSG00000141551	CSNK1D	FALSE	FALSE	1000	56
HMSL10079	OKL	TORIN1	CSNK1D	CSNK1D	1453	ENSG00000141551	CSNK1D	FALSE	FALSE	10000	73
HMSL10079	OKL	TORIN1	CSNK1E	CSNK1E	1454	ENSG00000213923	CSNK1E	FALSE	FALSE	12.5	77
HMSL10079	OKL	TORIN1	CSNK1E	CSNK1E	1454	ENSG00000213923	CSNK1E	FALSE	FALSE	100	98
HMSL10079	OKL	TORIN1	CSNK1E	CSNK1E	1454	ENSG00000213923	CSNK1E	FALSE	FALSE	1000	70
HMSL10079	OKL	TORIN1	CSNK1E	CSNK1E	1454	ENSG00000213923	CSNK1E	FALSE	FALSE	10000	66
HMSL10079	OKL	TORIN1	CSNK1G1	CSNK1G1	53944	ENSG00000169118	CSNK1G1	FALSE	FALSE	12.5	88
HMSL10079	OKL	TORIN1	CSNK1G1	CSNK1G1	53944	ENSG00000169118	CSNK1G1	FALSE	FALSE	100	90.5
HMSL10079	OKL	TORIN1	CSNK1G1	CSNK1G1	53944	ENSG00000169118	CSNK1G1	FALSE	FALSE	1000	81
HMSL10079	OKL	TORIN1	CSNK1G1	CSNK1G1	53944	ENSG00000169118	CSNK1G1	FALSE	FALSE	10000	93.5
HMSL10079	OKL	TORIN1	CSNK1G2	CSNK1G2	1455	ENSG00000133275	CSNK1G2	FALSE	FALSE	12.5	49
HMSL10079	OKL	TORIN1	CSNK1G2	CSNK1G2	1455	ENSG00000133275	CSNK1G2	FALSE	FALSE	100	71
HMSL10079	OKL	TORIN1	CSNK1G2	CSNK1G2	1455	ENSG00000133275	CSNK1G2	FALSE	FALSE	1000	46
HMSL10079	OKL	TORIN1	CSNK1G2	CSNK1G2	1455	ENSG00000133275	CSNK1G2	FALSE	FALSE	10000	58.5
HMSL10079	OKL	TORIN1	CSNK1G3	CSNK1G3	1456	ENSG00000151292	CSNK1G3	FALSE	FALSE	12.5	83
HMSL10079	OKL	TORIN1	CSNK1G3	CSNK1G3	1456	ENSG00000151292	CSNK1G3	FALSE	FALSE	100	94
HMSL10079	OKL	TORIN1	CSNK1G3	CSNK1G3	1456	ENSG00000151292	CSNK1G3	FALSE	FALSE	1000	80
HMSL10079	OKL	TORIN1	CSNK1G3	CSNK1G3	1456	ENSG00000151292	CSNK1G3	FALSE	FALSE	10000	86
HMSL10079	OKL	TORIN1	CSNK2A1	CSNK2A1	1457	ENSG00000101266	CSNK2A1	FALSE	FALSE	12.5	82
HMSL10079	OKL	TORIN1	CSNK2A1	CSNK2A1	1457	ENSG00000101266	CSNK2A1	FALSE	FALSE	100	89
HMSL10079	OKL	TORIN1	CSNK2A1	CSNK2A1	1457	ENSG00000101266	CSNK2A1	FALSE	FALSE	1000	75
HMSL10079	OKL	TORIN1	CSNK2A1	CSNK2A1	1457	ENSG00000101266	CSNK2A1	FALSE	FALSE	10000	80.5
HMSL10079	OKL	TORIN1	CSNK2A2	CSNK2A2	1459	ENSG00000070770	CSNK2A2	FALSE	FALSE	12.5	67
HMSL10079	OKL	TORIN1	CSNK2A2	CSNK2A2	1459	ENSG00000070770	CSNK2A2	FALSE	FALSE	100	89.5
HMSL10079	OKL	TORIN1	CSNK2A2	CSNK2A2	1459	ENSG00000070770	CSNK2A2	FALSE	FALSE	1000	42
HMSL10079	OKL	TORIN1	CSNK2A2	CSNK2A2	1459	ENSG00000070770	CSNK2A2	FALSE	FALSE	10000	39.5
HMSL10079	OKL	TORIN1	CTK	MATK	4145	ENSG00000007264	MATK	FALSE	FALSE	12.5	72
HMSL10079	OKL	TORIN1	CTK	MATK	4145	ENSG00000007264	MATK	FALSE	FALSE	100	67
HMSL10079	OKL	TORIN1	CTK	MATK	4145	ENSG00000007264	MATK	FALSE	FALSE	1000	75
HMSL10079	OKL	TORIN1	CTK	MATK	4145	ENSG00000007264	MATK	FALSE	FALSE	10000	58.5
HMSL10079	OKL	TORIN1	DAPK1	DAPK1	1612	ENSG00000196730	DAPK1	FALSE	FALSE	12.5	59
HMSL10079	OKL	TORIN1	DAPK1	DAPK1	1612	ENSG00000196730	DAPK1	FALSE	FALSE	100	92.5
HMSL10079	OKL	TORIN1	DAPK1	DAPK1	1612	ENSG00000196730	DAPK1	FALSE	FALSE	1000	56
HMSL10079	OKL	TORIN1	DAPK1	DAPK1	1612	ENSG00000196730	DAPK1	FALSE	FALSE	10000	100
HMSL10079	OKL	TORIN1	DAPK2	DAPK2	23604	ENSG00000035664	DAPK2	FALSE	FALSE	12.5	92
HMSL10079	OKL	TORIN1	DAPK2	DAPK2	23604	ENSG00000035664	DAPK2	FALSE	FALSE	100	93
HMSL10079	OKL	TORIN1	DAPK2	DAPK2	23604	ENSG00000035664	DAPK2	FALSE	FALSE	1000	74
HMSL10079	OKL	TORIN1	DAPK2	DAPK2	23604	ENSG00000035664	DAPK2	FALSE	FALSE	10000	92
HMSL10079	OKL	TORIN1	DAPK3	DAPK3	1613	ENSG00000167657	DAPK3	FALSE	FALSE	12.5	86
HMSL10079	OKL	TORIN1	DAPK3	DAPK3	1613	ENSG00000167657	DAPK3	FALSE	FALSE	100	98
HMSL10079	OKL	TORIN1	DAPK3	DAPK3	1613	ENSG00000167657	DAPK3	FALSE	FALSE	1000	83
HMSL10079	OKL	TORIN1	DAPK3	DAPK3	1613	ENSG00000167657	DAPK3	FALSE	FALSE	10000	97.5
HMSL10079	OKL	TORIN1	DCAMKL1	DCLK1	9201	ENSG00000133083	DCLK1	FALSE	FALSE	12.5	87
HMSL10079	OKL	TORIN1	DCAMKL1	DCLK1	9201	ENSG00000133083	DCLK1	FALSE	FALSE	100	82
HMSL10079	OKL	TORIN1	DCAMKL1	DCLK1	9201	ENSG00000133083	DCLK1	FALSE	FALSE	1000	69
HMSL10079	OKL	TORIN1	DCAMKL1	DCLK1	9201	ENSG00000133083	DCLK1	FALSE	FALSE	10000	88.5
HMSL10079	OKL	TORIN1	DCAMKL2	DCLK2	166614	ENSG00000170390	DCLK2	FALSE	FALSE	12.5	80
HMSL10079	OKL	TORIN1	DCAMKL2	DCLK2	166614	ENSG00000170390	DCLK2	FALSE	FALSE	100	100
HMSL10079	OKL	TORIN1	DCAMKL2	DCLK2	166614	ENSG00000170390	DCLK2	FALSE	FALSE	1000	72
HMSL10079	OKL	TORIN1	DCAMKL2	DCLK2	166614	ENSG00000170390	DCLK2	FALSE	FALSE	10000	100
HMSL10079	OKL	TORIN1	DCAMKL3	DCLK3	85443	ENSG00000163673	DCLK3	FALSE	FALSE	12.5	90
HMSL10079	OKL	TORIN1	DCAMKL3	DCLK3	85443	ENSG00000163673	DCLK3	FALSE	FALSE	100	68.5
HMSL10079	OKL	TORIN1	DCAMKL3	DCLK3	85443	ENSG00000163673	DCLK3	FALSE	FALSE	1000	78
HMSL10079	OKL	TORIN1	DCAMKL3	DCLK3	85443	ENSG00000163673	DCLK3	FALSE	FALSE	10000	57.5
HMSL10079	OKL	TORIN1	DDR1	DDR1	780	ENSG00000204580	DDR1	FALSE	FALSE	12.5	97
HMSL10079	OKL	TORIN1	DDR1	DDR1	780	ENSG00000204580	DDR1	FALSE	FALSE	100	97.5
HMSL10079	OKL	TORIN1	DDR1	DDR1	780	ENSG00000204580	DDR1	FALSE	FALSE	1000	79
HMSL10079	OKL	TORIN1	DDR1	DDR1	780	ENSG00000204580	DDR1	FALSE	FALSE	10000	81
HMSL10079	OKL	TORIN1	DDR2	DDR2	4921	ENSG00000162733	DDR2	FALSE	FALSE	12.5	75
HMSL10079	OKL	TORIN1	DDR2	DDR2	4921	ENSG00000162733	DDR2	FALSE	FALSE	100	77.5
HMSL10079	OKL	TORIN1	DDR2	DDR2	4921	ENSG00000162733	DDR2	FALSE	FALSE	1000	68
HMSL10079	OKL	TORIN1	DDR2	DDR2	4921	ENSG00000162733	DDR2	FALSE	FALSE	10000	81.5
HMSL10079	OKL	TORIN1	DLK	MAP3K12	7786	ENSG00000139625	MAP3K12	FALSE	FALSE	12.5	59
HMSL10079	OKL	TORIN1	DLK	MAP3K12	7786	ENSG00000139625	MAP3K12	FALSE	FALSE	100	92
HMSL10079	OKL	TORIN1	DLK	MAP3K12	7786	ENSG00000139625	MAP3K12	FALSE	FALSE	1000	61
HMSL10079	OKL	TORIN1	DLK	MAP3K12	7786	ENSG00000139625	MAP3K12	FALSE	FALSE	10000	91
HMSL10079	OKL	TORIN1	DMPK	DMPK	1760	ENSG00000104936	DMPK	FALSE	FALSE	12.5	75
HMSL10079	OKL	TORIN1	DMPK	DMPK	1760	ENSG00000104936	DMPK	FALSE	FALSE	100	94
HMSL10079	OKL	TORIN1	DMPK	DMPK	1760	ENSG00000104936	DMPK	FALSE	FALSE	1000	59
HMSL10079	OKL	TORIN1	DMPK	DMPK	1760	ENSG00000104936	DMPK	FALSE	FALSE	10000	95.5
HMSL10079	OKL	TORIN1	DMPK2	CDC42BPG	55561	ENSG00000171219	CDC42BPG	FALSE	FALSE	12.5	100
HMSL10079	OKL	TORIN1	DMPK2	CDC42BPG	55561	ENSG00000171219	CDC42BPG	FALSE	FALSE	100	87
HMSL10079	OKL	TORIN1	DMPK2	CDC42BPG	55561	ENSG00000171219	CDC42BPG	FALSE	FALSE	1000	28
HMSL10079	OKL	TORIN1	DMPK2	CDC42BPG	55561	ENSG00000171219	CDC42BPG	FALSE	FALSE	10000	3.7
HMSL10079	OKL	TORIN1	DRAK1	STK17A	9263	ENSG00000164543	STK17A	FALSE	FALSE	12.5	63
HMSL10079	OKL	TORIN1	DRAK1	STK17A	9263	ENSG00000164543	STK17A	FALSE	FALSE	100	95
HMSL10079	OKL	TORIN1	DRAK1	STK17A	9263	ENSG00000164543	STK17A	FALSE	FALSE	1000	58
HMSL10079	OKL	TORIN1	DRAK1	STK17A	9263	ENSG00000164543	STK17A	FALSE	FALSE	10000	84
HMSL10079	OKL	TORIN1	DRAK2	STK17B	9262	ENSG00000081320	STK17B	FALSE	FALSE	12.5	61
HMSL10079	OKL	TORIN1	DRAK2	STK17B	9262	ENSG00000081320	STK17B	FALSE	FALSE	100	96
HMSL10079	OKL	TORIN1	DRAK2	STK17B	9262	ENSG00000081320	STK17B	FALSE	FALSE	1000	58
HMSL10079	OKL	TORIN1	DRAK2	STK17B	9262	ENSG00000081320	STK17B	FALSE	FALSE	10000	88
HMSL10079	OKL	TORIN1	DYRK1A	DYRK1A	1859	ENSG00000157540	DYRK1A	FALSE	FALSE	12.5	69
HMSL10079	OKL	TORIN1	DYRK1A	DYRK1A	1859	ENSG00000157540	DYRK1A	FALSE	FALSE	100	76
HMSL10079	OKL	TORIN1	DYRK1A	DYRK1A	1859	ENSG00000157540	DYRK1A	FALSE	FALSE	1000	68
HMSL10079	OKL	TORIN1	DYRK1A	DYRK1A	1859	ENSG00000157540	DYRK1A	FALSE	FALSE	10000	80.5
HMSL10079	OKL	TORIN1	DYRK1B	DYRK1B	9149	ENSG00000105204	DYRK1B	FALSE	FALSE	12.5	26
HMSL10079	OKL	TORIN1	DYRK1B	DYRK1B	9149	ENSG00000105204	DYRK1B	FALSE	FALSE	100	97
HMSL10079	OKL	TORIN1	DYRK1B	DYRK1B	9149	ENSG00000105204	DYRK1B	FALSE	FALSE	1000	44
HMSL10079	OKL	TORIN1	DYRK1B	DYRK1B	9149	ENSG00000105204	DYRK1B	FALSE	FALSE	10000	98
HMSL10079	OKL	TORIN1	DYRK2	DYRK2	8445	ENSG00000127334	DYRK2	FALSE	FALSE	12.5	94
HMSL10079	OKL	TORIN1	DYRK2	DYRK2	8445	ENSG00000127334	DYRK2	FALSE	FALSE	100	70.5
HMSL10079	OKL	TORIN1	DYRK2	DYRK2	8445	ENSG00000127334	DYRK2	FALSE	FALSE	1000	90
HMSL10079	OKL	TORIN1	DYRK2	DYRK2	8445	ENSG00000127334	DYRK2	FALSE	FALSE	10000	69
HMSL10079	OKL	TORIN1	EGFR	EGFR	1956	ENSG00000146648	EGFR	FALSE	FALSE	12.5	68
HMSL10079	OKL	TORIN1	EGFR	EGFR	1956	ENSG00000146648	EGFR	FALSE	FALSE	100	99
HMSL10079	OKL	TORIN1	EGFR	EGFR	1956	ENSG00000146648	EGFR	FALSE	FALSE	1000	59
HMSL10079	OKL	TORIN1	EGFR	EGFR	1956	ENSG00000146648	EGFR	FALSE	FALSE	10000	65
HMSL10079	OKL	TORIN1	EGFR(E746-A750del)	EGFR	1956	ENSG00000146648	EGFR	TRUE	FALSE	12.5	100
HMSL10079	OKL	TORIN1	EGFR(E746-A750del)	EGFR	1956	ENSG00000146648	EGFR	TRUE	FALSE	100	88
HMSL10079	OKL	TORIN1	EGFR(E746-A750del)	EGFR	1956	ENSG00000146648	EGFR	TRUE	FALSE	1000	55
HMSL10079	OKL	TORIN1	EGFR(E746-A750del)	EGFR	1956	ENSG00000146648	EGFR	TRUE	FALSE	10000	64
HMSL10079	OKL	TORIN1	EGFR(G719C)	EGFR	1956	ENSG00000146648	EGFR	TRUE	FALSE	12.5	61
HMSL10079	OKL	TORIN1	EGFR(G719C)	EGFR	1956	ENSG00000146648	EGFR	TRUE	FALSE	100	85.5
HMSL10079	OKL	TORIN1	EGFR(G719C)	EGFR	1956	ENSG00000146648	EGFR	TRUE	FALSE	1000	53
HMSL10079	OKL	TORIN1	EGFR(G719C)	EGFR	1956	ENSG00000146648	EGFR	TRUE	FALSE	10000	55.5
HMSL10079	OKL	TORIN1	EGFR(G719S)	EGFR	1956	ENSG00000146648	EGFR	TRUE	FALSE	12.5	77
HMSL10079	OKL	TORIN1	EGFR(G719S)	EGFR	1956	ENSG00000146648	EGFR	TRUE	FALSE	100	80
HMSL10079	OKL	TORIN1	EGFR(G719S)	EGFR	1956	ENSG00000146648	EGFR	TRUE	FALSE	1000	68
HMSL10079	OKL	TORIN1	EGFR(G719S)	EGFR	1956	ENSG00000146648	EGFR	TRUE	FALSE	10000	53.5
HMSL10079	OKL	TORIN1	EGFR(L747-E749del, A750P)	EGFR	1956	ENSG00000146648	EGFR	TRUE	FALSE	12.5	61
HMSL10079	OKL	TORIN1	EGFR(L747-E749del, A750P)	EGFR	1956	ENSG00000146648	EGFR	TRUE	FALSE	100	99.5
HMSL10079	OKL	TORIN1	EGFR(L747-E749del, A750P)	EGFR	1956	ENSG00000146648	EGFR	TRUE	FALSE	1000	43
HMSL10079	OKL	TORIN1	EGFR(L747-E749del, A750P)	EGFR	1956	ENSG00000146648	EGFR	TRUE	FALSE	10000	65.5
HMSL10079	OKL	TORIN1	EGFR(L747-S752del, P753S)	EGFR	1956	ENSG00000146648	EGFR	TRUE	FALSE	12.5	42
HMSL10079	OKL	TORIN1	EGFR(L747-S752del, P753S)	EGFR	1956	ENSG00000146648	EGFR	TRUE	FALSE	100	79
HMSL10079	OKL	TORIN1	EGFR(L747-S752del, P753S)	EGFR	1956	ENSG00000146648	EGFR	TRUE	FALSE	1000	54
HMSL10079	OKL	TORIN1	EGFR(L747-S752del, P753S)	EGFR	1956	ENSG00000146648	EGFR	TRUE	FALSE	10000	51
HMSL10079	OKL	TORIN1	EGFR(L747-T751del,Sins)	EGFR	1956	ENSG00000146648	EGFR	TRUE	FALSE	12.5	73
HMSL10079	OKL	TORIN1	EGFR(L747-T751del,Sins)	EGFR	1956	ENSG00000146648	EGFR	TRUE	FALSE	100	67
HMSL10079	OKL	TORIN1	EGFR(L747-T751del,Sins)	EGFR	1956	ENSG00000146648	EGFR	TRUE	FALSE	1000	45
HMSL10079	OKL	TORIN1	EGFR(L747-T751del,Sins)	EGFR	1956	ENSG00000146648	EGFR	TRUE	FALSE	10000	49.5
HMSL10079	OKL	TORIN1	EGFR(L858R)	EGFR	1956	ENSG00000146648	EGFR	TRUE	FALSE	12.5	60
HMSL10079	OKL	TORIN1	EGFR(L858R)	EGFR	1956	ENSG00000146648	EGFR	TRUE	FALSE	100	86
HMSL10079	OKL	TORIN1	EGFR(L858R)	EGFR	1956	ENSG00000146648	EGFR	TRUE	FALSE	1000	47
HMSL10079	OKL	TORIN1	EGFR(L858R)	EGFR	1956	ENSG00000146648	EGFR	TRUE	FALSE	10000	57.5
HMSL10079	OKL	TORIN1	EGFR(L858R,T790M)	EGFR	1956	ENSG00000146648	EGFR	TRUE	FALSE	12.5	100
HMSL10079	OKL	TORIN1	EGFR(L858R,T790M)	EGFR	1956	ENSG00000146648	EGFR	TRUE	FALSE	100	86
HMSL10079	OKL	TORIN1	EGFR(L858R,T790M)	EGFR	1956	ENSG00000146648	EGFR	TRUE	FALSE	1000	93
HMSL10079	OKL	TORIN1	EGFR(L858R,T790M)	EGFR	1956	ENSG00000146648	EGFR	TRUE	FALSE	10000	92.5
HMSL10079	OKL	TORIN1	EGFR(L861Q)	EGFR	1956	ENSG00000146648	EGFR	TRUE	FALSE	12.5	55
HMSL10079	OKL	TORIN1	EGFR(L861Q)	EGFR	1956	ENSG00000146648	EGFR	TRUE	FALSE	100	90.5
HMSL10079	OKL	TORIN1	EGFR(L861Q)	EGFR	1956	ENSG00000146648	EGFR	TRUE	FALSE	1000	61
HMSL10079	OKL	TORIN1	EGFR(L861Q)	EGFR	1956	ENSG00000146648	EGFR	TRUE	FALSE	10000	79
HMSL10079	OKL	TORIN1	EGFR(S752-I759del)	EGFR	1956	ENSG00000146648	EGFR	TRUE	FALSE	12.5	93
HMSL10079	OKL	TORIN1	EGFR(S752-I759del)	EGFR	1956	ENSG00000146648	EGFR	TRUE	FALSE	100	75
HMSL10079	OKL	TORIN1	EGFR(S752-I759del)	EGFR	1956	ENSG00000146648	EGFR	TRUE	FALSE	1000	73
HMSL10079	OKL	TORIN1	EGFR(S752-I759del)	EGFR	1956	ENSG00000146648	EGFR	TRUE	FALSE	10000	51
HMSL10079	OKL	TORIN1	EGFR(T790M)	EGFR	1956	ENSG00000146648	EGFR	TRUE	FALSE	12.5	92
HMSL10079	OKL	TORIN1	EGFR(T790M)	EGFR	1956	ENSG00000146648	EGFR	TRUE	FALSE	100	94.5
HMSL10079	OKL	TORIN1	EGFR(T790M)	EGFR	1956	ENSG00000146648	EGFR	TRUE	FALSE	1000	82
HMSL10079	OKL	TORIN1	EGFR(T790M)	EGFR	1956	ENSG00000146648	EGFR	TRUE	FALSE	10000	100
HMSL10079	OKL	TORIN1	EIF2AK1	EIF2AK1	27102	ENSG00000086232	EIF2AK1	FALSE	FALSE	12.5	99
HMSL10079	OKL	TORIN1	EIF2AK1	EIF2AK1	27102	ENSG00000086232	EIF2AK1	FALSE	FALSE	100	100
HMSL10079	OKL	TORIN1	EIF2AK1	EIF2AK1	27102	ENSG00000086232	EIF2AK1	FALSE	FALSE	1000	94
HMSL10079	OKL	TORIN1	EIF2AK1	EIF2AK1	27102	ENSG00000086232	EIF2AK1	FALSE	FALSE	10000	100
HMSL10079	OKL	TORIN1	EPHA1	EPHA1	2041	ENSG00000146904	EPHA1	FALSE	FALSE	12.5	64
HMSL10079	OKL	TORIN1	EPHA1	EPHA1	2041	ENSG00000146904	EPHA1	FALSE	FALSE	100	100
HMSL10079	OKL	TORIN1	EPHA1	EPHA1	2041	ENSG00000146904	EPHA1	FALSE	FALSE	1000	49
HMSL10079	OKL	TORIN1	EPHA1	EPHA1	2041	ENSG00000146904	EPHA1	FALSE	FALSE	10000	73.5
HMSL10079	OKL	TORIN1	EPHA2	EPHA2	1969	ENSG00000142627	EPHA2	FALSE	FALSE	12.5	81
HMSL10079	OKL	TORIN1	EPHA2	EPHA2	1969	ENSG00000142627	EPHA2	FALSE	FALSE	100	91
HMSL10079	OKL	TORIN1	EPHA2	EPHA2	1969	ENSG00000142627	EPHA2	FALSE	FALSE	1000	79
HMSL10079	OKL	TORIN1	EPHA2	EPHA2	1969	ENSG00000142627	EPHA2	FALSE	FALSE	10000	59.5
HMSL10079	OKL	TORIN1	EPHA3	EPHA3	2042	ENSG00000044524	EPHA3	FALSE	FALSE	12.5	88
HMSL10079	OKL	TORIN1	EPHA3	EPHA3	2042	ENSG00000044524	EPHA3	FALSE	FALSE	100	90
HMSL10079	OKL	TORIN1	EPHA3	EPHA3	2042	ENSG00000044524	EPHA3	FALSE	FALSE	1000	76
HMSL10079	OKL	TORIN1	EPHA3	EPHA3	2042	ENSG00000044524	EPHA3	FALSE	FALSE	10000	85
HMSL10079	OKL	TORIN1	EPHA4	EPHA4	2043	ENSG00000116106	EPHA4	FALSE	FALSE	12.5	89
HMSL10079	OKL	TORIN1	EPHA4	EPHA4	2043	ENSG00000116106	EPHA4	FALSE	FALSE	100	90.5
HMSL10079	OKL	TORIN1	EPHA4	EPHA4	2043	ENSG00000116106	EPHA4	FALSE	FALSE	1000	85
HMSL10079	OKL	TORIN1	EPHA4	EPHA4	2043	ENSG00000116106	EPHA4	FALSE	FALSE	10000	92
HMSL10079	OKL	TORIN1	EPHA5	EPHA5	2044	ENSG00000145242	EPHA5	FALSE	FALSE	12.5	66
HMSL10079	OKL	TORIN1	EPHA5	EPHA5	2044	ENSG00000145242	EPHA5	FALSE	FALSE	100	95.5
HMSL10079	OKL	TORIN1	EPHA5	EPHA5	2044	ENSG00000145242	EPHA5	FALSE	FALSE	1000	60
HMSL10079	OKL	TORIN1	EPHA5	EPHA5	2044	ENSG00000145242	EPHA5	FALSE	FALSE	10000	74
HMSL10079	OKL	TORIN1	EPHA6	EPHA6	285220	ENSG00000080224	EPHA6	FALSE	FALSE	12.5	95
HMSL10079	OKL	TORIN1	EPHA6	EPHA6	285220	ENSG00000080224	EPHA6	FALSE	FALSE	100	96
HMSL10079	OKL	TORIN1	EPHA6	EPHA6	285220	ENSG00000080224	EPHA6	FALSE	FALSE	1000	78
HMSL10079	OKL	TORIN1	EPHA6	EPHA6	285220	ENSG00000080224	EPHA6	FALSE	FALSE	10000	67.5
HMSL10079	OKL	TORIN1	EPHA7	EPHA7	2045	ENSG00000135333	EPHA7	FALSE	FALSE	12.5	89
HMSL10079	OKL	TORIN1	EPHA7	EPHA7	2045	ENSG00000135333	EPHA7	FALSE	FALSE	100	92
HMSL10079	OKL	TORIN1	EPHA7	EPHA7	2045	ENSG00000135333	EPHA7	FALSE	FALSE	1000	72
HMSL10079	OKL	TORIN1	EPHA7	EPHA7	2045	ENSG00000135333	EPHA7	FALSE	FALSE	10000	90.5
HMSL10079	OKL	TORIN1	EPHA8	EPHA8	2046	ENSG00000070886	EPHA8	FALSE	FALSE	12.5	67
HMSL10079	OKL	TORIN1	EPHA8	EPHA8	2046	ENSG00000070886	EPHA8	FALSE	FALSE	100	92.5
HMSL10079	OKL	TORIN1	EPHA8	EPHA8	2046	ENSG00000070886	EPHA8	FALSE	FALSE	1000	57
HMSL10079	OKL	TORIN1	EPHA8	EPHA8	2046	ENSG00000070886	EPHA8	FALSE	FALSE	10000	88
HMSL10079	OKL	TORIN1	EPHB1	EPHB1	2047	ENSG00000154928	EPHB1	FALSE	FALSE	12.5	80
HMSL10079	OKL	TORIN1	EPHB1	EPHB1	2047	ENSG00000154928	EPHB1	FALSE	FALSE	100	91.5
HMSL10079	OKL	TORIN1	EPHB1	EPHB1	2047	ENSG00000154928	EPHB1	FALSE	FALSE	1000	66
HMSL10079	OKL	TORIN1	EPHB1	EPHB1	2047	ENSG00000154928	EPHB1	FALSE	FALSE	10000	90.5
HMSL10079	OKL	TORIN1	EPHB2	EPHB2	2048	ENSG00000133216	EPHB2	FALSE	FALSE	12.5	92
HMSL10079	OKL	TORIN1	EPHB2	EPHB2	2048	ENSG00000133216	EPHB2	FALSE	FALSE	100	100
HMSL10079	OKL	TORIN1	EPHB2	EPHB2	2048	ENSG00000133216	EPHB2	FALSE	FALSE	1000	84
HMSL10079	OKL	TORIN1	EPHB2	EPHB2	2048	ENSG00000133216	EPHB2	FALSE	FALSE	10000	97.5
HMSL10079	OKL	TORIN1	EPHB3	EPHB3	2049	ENSG00000182580	EPHB3	FALSE	FALSE	12.5	93
HMSL10079	OKL	TORIN1	EPHB3	EPHB3	2049	ENSG00000182580	EPHB3	FALSE	FALSE	100	93.5
HMSL10079	OKL	TORIN1	EPHB3	EPHB3	2049	ENSG00000182580	EPHB3	FALSE	FALSE	1000	68
HMSL10079	OKL	TORIN1	EPHB3	EPHB3	2049	ENSG00000182580	EPHB3	FALSE	FALSE	10000	59
HMSL10079	OKL	TORIN1	EPHB4	EPHB4	2050	ENSG00000196411	EPHB4	FALSE	FALSE	12.5	73
HMSL10079	OKL	TORIN1	EPHB4	EPHB4	2050	ENSG00000196411	EPHB4	FALSE	FALSE	100	94.5
HMSL10079	OKL	TORIN1	EPHB4	EPHB4	2050	ENSG00000196411	EPHB4	FALSE	FALSE	1000	61
HMSL10079	OKL	TORIN1	EPHB4	EPHB4	2050	ENSG00000196411	EPHB4	FALSE	FALSE	10000	64.5
HMSL10079	OKL	TORIN1	EPHB6	EPHB6	2051	ENSG00000106123	EPHB6	FALSE	FALSE	12.5	79
HMSL10079	OKL	TORIN1	EPHB6	EPHB6	2051	ENSG00000106123	EPHB6	FALSE	FALSE	100	87.5
HMSL10079	OKL	TORIN1	EPHB6	EPHB6	2051	ENSG00000106123	EPHB6	FALSE	FALSE	1000	72
HMSL10079	OKL	TORIN1	EPHB6	EPHB6	2051	ENSG00000106123	EPHB6	FALSE	FALSE	10000	94.5
HMSL10079	OKL	TORIN1	ERBB2	ERBB2	2064	ENSG00000141736	ERBB2	FALSE	FALSE	12.5	89
HMSL10079	OKL	TORIN1	ERBB2	ERBB2	2064	ENSG00000141736	ERBB2	FALSE	FALSE	100	94.5
HMSL10079	OKL	TORIN1	ERBB2	ERBB2	2064	ENSG00000141736	ERBB2	FALSE	FALSE	1000	83
HMSL10079	OKL	TORIN1	ERBB2	ERBB2	2064	ENSG00000141736	ERBB2	FALSE	FALSE	10000	97
HMSL10079	OKL	TORIN1	ERBB3	ERBB3	2065	ENSG00000065361	ERBB3	FALSE	FALSE	12.5	92
HMSL10079	OKL	TORIN1	ERBB3	ERBB3	2065	ENSG00000065361	ERBB3	FALSE	FALSE	100	60.5
HMSL10079	OKL	TORIN1	ERBB3	ERBB3	2065	ENSG00000065361	ERBB3	FALSE	FALSE	1000	79
HMSL10079	OKL	TORIN1	ERBB3	ERBB3	2065	ENSG00000065361	ERBB3	FALSE	FALSE	10000	61
HMSL10079	OKL	TORIN1	ERBB4	ERBB4	2066	ENSG00000178568	ERBB4	FALSE	FALSE	12.5	85
HMSL10079	OKL	TORIN1	ERBB4	ERBB4	2066	ENSG00000178568	ERBB4	FALSE	FALSE	100	96
HMSL10079	OKL	TORIN1	ERBB4	ERBB4	2066	ENSG00000178568	ERBB4	FALSE	FALSE	1000	76
HMSL10079	OKL	TORIN1	ERBB4	ERBB4	2066	ENSG00000178568	ERBB4	FALSE	FALSE	10000	89
HMSL10079	OKL	TORIN1	ERK1	MAPK3	5595	ENSG00000102882	MAPK3	FALSE	FALSE	12.5	53
HMSL10079	OKL	TORIN1	ERK1	MAPK3	5595	ENSG00000102882	MAPK3	FALSE	FALSE	100	83
HMSL10079	OKL	TORIN1	ERK1	MAPK3	5595	ENSG00000102882	MAPK3	FALSE	FALSE	1000	49
HMSL10079	OKL	TORIN1	ERK1	MAPK3	5595	ENSG00000102882	MAPK3	FALSE	FALSE	10000	74.5
HMSL10079	OKL	TORIN1	ERK2	MAPK1	5594	ENSG00000100030	MAPK1	FALSE	FALSE	12.5	66
HMSL10079	OKL	TORIN1	ERK2	MAPK1	5594	ENSG00000100030	MAPK1	FALSE	FALSE	100	95
HMSL10079	OKL	TORIN1	ERK2	MAPK1	5594	ENSG00000100030	MAPK1	FALSE	FALSE	1000	57
HMSL10079	OKL	TORIN1	ERK2	MAPK1	5594	ENSG00000100030	MAPK1	FALSE	FALSE	10000	78.5
HMSL10079	OKL	TORIN1	ERK3	MAPK6	5597	ENSG00000069956	MAPK6	FALSE	FALSE	12.5	100
HMSL10079	OKL	TORIN1	ERK3	MAPK6	5597	ENSG00000069956	MAPK6	FALSE	FALSE	100	96.5
HMSL10079	OKL	TORIN1	ERK3	MAPK6	5597	ENSG00000069956	MAPK6	FALSE	FALSE	1000	48
HMSL10079	OKL	TORIN1	ERK3	MAPK6	5597	ENSG00000069956	MAPK6	FALSE	FALSE	10000	9.4
HMSL10079	OKL	TORIN1	ERK4	MAPK4	5596	ENSG00000141639	MAPK4	FALSE	FALSE	12.5	73
HMSL10079	OKL	TORIN1	ERK4	MAPK4	5596	ENSG00000141639	MAPK4	FALSE	FALSE	100	94.5
HMSL10079	OKL	TORIN1	ERK4	MAPK4	5596	ENSG00000141639	MAPK4	FALSE	FALSE	1000	65
HMSL10079	OKL	TORIN1	ERK4	MAPK4	5596	ENSG00000141639	MAPK4	FALSE	FALSE	10000	99.5
HMSL10079	OKL	TORIN1	ERK5	MAPK7	5598	ENSG00000166484	MAPK7	FALSE	FALSE	12.5	86
HMSL10079	OKL	TORIN1	ERK5	MAPK7	5598	ENSG00000166484	MAPK7	FALSE	FALSE	100	74
HMSL10079	OKL	TORIN1	ERK5	MAPK7	5598	ENSG00000166484	MAPK7	FALSE	FALSE	1000	83
HMSL10079	OKL	TORIN1	ERK5	MAPK7	5598	ENSG00000166484	MAPK7	FALSE	FALSE	10000	84
HMSL10079	OKL	TORIN1	ERK8	MAPK15	225689	ENSG00000181085	MAPK15	FALSE	FALSE	12.5	88
HMSL10079	OKL	TORIN1	ERK8	MAPK15	225689	ENSG00000181085	MAPK15	FALSE	FALSE	100	90.5
HMSL10079	OKL	TORIN1	ERK8	MAPK15	225689	ENSG00000181085	MAPK15	FALSE	FALSE	1000	80
HMSL10079	OKL	TORIN1	ERK8	MAPK15	225689	ENSG00000181085	MAPK15	FALSE	FALSE	10000	72.5
HMSL10079	OKL	TORIN1	ERN1	ERN1	2081	ENSG00000178607	ERN1	FALSE	FALSE	12.5	99
HMSL10079	OKL	TORIN1	ERN1	ERN1	2081	ENSG00000178607	ERN1	FALSE	FALSE	100	82.5
HMSL10079	OKL	TORIN1	ERN1	ERN1	2081	ENSG00000178607	ERN1	FALSE	FALSE	1000	91
HMSL10079	OKL	TORIN1	ERN1	ERN1	2081	ENSG00000178607	ERN1	FALSE	FALSE	10000	88
HMSL10079	OKL	TORIN1	FAK	PTK2	5747	ENSG00000169398	PTK2	FALSE	FALSE	12.5	72
HMSL10079	OKL	TORIN1	FAK	PTK2	5747	ENSG00000169398	PTK2	FALSE	FALSE	100	88
HMSL10079	OKL	TORIN1	FAK	PTK2	5747	ENSG00000169398	PTK2	FALSE	FALSE	1000	68
HMSL10079	OKL	TORIN1	FAK	PTK2	5747	ENSG00000169398	PTK2	FALSE	FALSE	10000	97
HMSL10079	OKL	TORIN1	FER	FER	2241	ENSG00000151422	FER	FALSE	FALSE	12.5	48
HMSL10079	OKL	TORIN1	FER	FER	2241	ENSG00000151422	FER	FALSE	FALSE	100	97.5
HMSL10079	OKL	TORIN1	FER	FER	2241	ENSG00000151422	FER	FALSE	FALSE	1000	45
HMSL10079	OKL	TORIN1	FER	FER	2241	ENSG00000151422	FER	FALSE	FALSE	10000	96
HMSL10079	OKL	TORIN1	FES	FES	2242	ENSG00000182511	FES	FALSE	FALSE	12.5	71
HMSL10079	OKL	TORIN1	FES	FES	2242	ENSG00000182511	FES	FALSE	FALSE	100	93
HMSL10079	OKL	TORIN1	FES	FES	2242	ENSG00000182511	FES	FALSE	FALSE	1000	56
HMSL10079	OKL	TORIN1	FES	FES	2242	ENSG00000182511	FES	FALSE	FALSE	10000	32
HMSL10079	OKL	TORIN1	FGFR1	FGFR1	2260	ENSG00000077782	FGFR1	FALSE	FALSE	12.5	57
HMSL10079	OKL	TORIN1	FGFR1	FGFR1	2260	ENSG00000077782	FGFR1	FALSE	FALSE	100	86
HMSL10079	OKL	TORIN1	FGFR1	FGFR1	2260	ENSG00000077782	FGFR1	FALSE	FALSE	1000	45
HMSL10079	OKL	TORIN1	FGFR1	FGFR1	2260	ENSG00000077782	FGFR1	FALSE	FALSE	10000	73.5
HMSL10079	OKL	TORIN1	FGFR2	FGFR2	2263	ENSG00000066468	FGFR2	FALSE	FALSE	12.5	81
HMSL10079	OKL	TORIN1	FGFR2	FGFR2	2263	ENSG00000066468	FGFR2	FALSE	FALSE	100	84.5
HMSL10079	OKL	TORIN1	FGFR2	FGFR2	2263	ENSG00000066468	FGFR2	FALSE	FALSE	1000	67
HMSL10079	OKL	TORIN1	FGFR2	FGFR2	2263	ENSG00000066468	FGFR2	FALSE	FALSE	10000	43
HMSL10079	OKL	TORIN1	FGFR3	FGFR3	2261	ENSG00000068078	FGFR3	FALSE	FALSE	12.5	66
HMSL10079	OKL	TORIN1	FGFR3	FGFR3	2261	ENSG00000068078	FGFR3	FALSE	FALSE	100	70
HMSL10079	OKL	TORIN1	FGFR3	FGFR3	2261	ENSG00000068078	FGFR3	FALSE	FALSE	1000	46
HMSL10079	OKL	TORIN1	FGFR3	FGFR3	2261	ENSG00000068078	FGFR3	FALSE	FALSE	10000	33.5
HMSL10079	OKL	TORIN1	FGFR3(G697C)	FGFR3	2261	ENSG00000068078	FGFR3	TRUE	FALSE	12.5	76
HMSL10079	OKL	TORIN1	FGFR3(G697C)	FGFR3	2261	ENSG00000068078	FGFR3	TRUE	FALSE	100	94
HMSL10079	OKL	TORIN1	FGFR3(G697C)	FGFR3	2261	ENSG00000068078	FGFR3	TRUE	FALSE	1000	50
HMSL10079	OKL	TORIN1	FGFR3(G697C)	FGFR3	2261	ENSG00000068078	FGFR3	TRUE	FALSE	10000	52
HMSL10079	OKL	TORIN1	FGFR4	FGFR4	2264	ENSG00000160867	FGFR4	FALSE	FALSE	12.5	100
HMSL10079	OKL	TORIN1	FGFR4	FGFR4	2264	ENSG00000160867	FGFR4	FALSE	FALSE	100	97
HMSL10079	OKL	TORIN1	FGFR4	FGFR4	2264	ENSG00000160867	FGFR4	FALSE	FALSE	1000	57
HMSL10079	OKL	TORIN1	FGFR4	FGFR4	2264	ENSG00000160867	FGFR4	FALSE	FALSE	10000	23
HMSL10079	OKL	TORIN1	FGR	FGR	2268	ENSG00000000938	FGR	FALSE	FALSE	12.5	76
HMSL10079	OKL	TORIN1	FGR	FGR	2268	ENSG00000000938	FGR	FALSE	FALSE	100	97.5
HMSL10079	OKL	TORIN1	FGR	FGR	2268	ENSG00000000938	FGR	FALSE	FALSE	1000	59
HMSL10079	OKL	TORIN1	FGR	FGR	2268	ENSG00000000938	FGR	FALSE	FALSE	10000	67.5
HMSL10079	OKL	TORIN1	FLT1	FLT1	2321	ENSG00000102755	FLT1	FALSE	FALSE	12.5	64
HMSL10079	OKL	TORIN1	FLT1	FLT1	2321	ENSG00000102755	FLT1	FALSE	FALSE	100	93.5
HMSL10079	OKL	TORIN1	FLT1	FLT1	2321	ENSG00000102755	FLT1	FALSE	FALSE	1000	63
HMSL10079	OKL	TORIN1	FLT1	FLT1	2321	ENSG00000102755	FLT1	FALSE	FALSE	10000	87.5
HMSL10079	OKL	TORIN1	FLT3	FLT3	2322	ENSG00000122025	FLT3	FALSE	FALSE	12.5	59
HMSL10079	OKL	TORIN1	FLT3	FLT3	2322	ENSG00000122025	FLT3	FALSE	FALSE	100	100
HMSL10079	OKL	TORIN1	FLT3	FLT3	2322	ENSG00000122025	FLT3	FALSE	FALSE	1000	51
HMSL10079	OKL	TORIN1	FLT3	FLT3	2322	ENSG00000122025	FLT3	FALSE	FALSE	10000	59
HMSL10079	OKL	TORIN1	FLT3(D835H)	FLT3	2322	ENSG00000122025	FLT3	TRUE	FALSE	12.5	95
HMSL10079	OKL	TORIN1	FLT3(D835H)	FLT3	2322	ENSG00000122025	FLT3	TRUE	FALSE	100	89
HMSL10079	OKL	TORIN1	FLT3(D835H)	FLT3	2322	ENSG00000122025	FLT3	TRUE	FALSE	1000	75
HMSL10079	OKL	TORIN1	FLT3(D835H)	FLT3	2322	ENSG00000122025	FLT3	TRUE	FALSE	10000	63
HMSL10079	OKL	TORIN1	FLT3(D835V)	FLT3	2322	ENSG00000122025	FLT3	TRUE	FALSE	12.5	55
HMSL10079	OKL	TORIN1	FLT3(D835V)	FLT3	2322	ENSG00000122025	FLT3	TRUE	FALSE	100	61.5
HMSL10079	OKL	TORIN1	FLT3(D835V)	FLT3	2322	ENSG00000122025	FLT3	TRUE	FALSE	1000	47
HMSL10079	OKL	TORIN1	FLT3(D835V)	FLT3	2322	ENSG00000122025	FLT3	TRUE	FALSE	10000	22.5
HMSL10079	OKL	TORIN1	FLT3(D835Y)	FLT3	2322	ENSG00000122025	FLT3	TRUE	FALSE	12.5	80
HMSL10079	OKL	TORIN1	FLT3(D835Y)	FLT3	2322	ENSG00000122025	FLT3	TRUE	FALSE	100	90
HMSL10079	OKL	TORIN1	FLT3(D835Y)	FLT3	2322	ENSG00000122025	FLT3	TRUE	FALSE	1000	69
HMSL10079	OKL	TORIN1	FLT3(D835Y)	FLT3	2322	ENSG00000122025	FLT3	TRUE	FALSE	10000	40
HMSL10079	OKL	TORIN1	FLT3(ITD)	FLT3	2322	ENSG00000122025	FLT3	TRUE	FALSE	12.5	52
HMSL10079	OKL	TORIN1	FLT3(ITD)	FLT3	2322	ENSG00000122025	FLT3	TRUE	FALSE	100	91.5
HMSL10079	OKL	TORIN1	FLT3(ITD)	FLT3	2322	ENSG00000122025	FLT3	TRUE	FALSE	1000	45
HMSL10079	OKL	TORIN1	FLT3(ITD)	FLT3	2322	ENSG00000122025	FLT3	TRUE	FALSE	10000	59.5
HMSL10079	OKL	TORIN1	FLT3(ITD,D835V)	FLT3	2322	ENSG00000122025	FLT3	TRUE	FALSE	12.5	49
HMSL10079	OKL	TORIN1	FLT3(ITD,D835V)	FLT3	2322	ENSG00000122025	FLT3	TRUE	FALSE	100	58.5
HMSL10079	OKL	TORIN1	FLT3(ITD,D835V)	FLT3	2322	ENSG00000122025	FLT3	TRUE	FALSE	1000	41
HMSL10079	OKL	TORIN1	FLT3(ITD,D835V)	FLT3	2322	ENSG00000122025	FLT3	TRUE	FALSE	10000	36.5
HMSL10079	OKL	TORIN1	FLT3(ITD,F691L)	FLT3	2322	ENSG00000122025	FLT3	TRUE	FALSE	12.5	37
HMSL10079	OKL	TORIN1	FLT3(ITD,F691L)	FLT3	2322	ENSG00000122025	FLT3	TRUE	FALSE	100	69
HMSL10079	OKL	TORIN1	FLT3(ITD,F691L)	FLT3	2322	ENSG00000122025	FLT3	TRUE	FALSE	1000	48
HMSL10079	OKL	TORIN1	FLT3(ITD,F691L)	FLT3	2322	ENSG00000122025	FLT3	TRUE	FALSE	10000	71.5
HMSL10079	OKL	TORIN1	FLT3(K663Q)	FLT3	2322	ENSG00000122025	FLT3	TRUE	FALSE	12.5	81
HMSL10079	OKL	TORIN1	FLT3(K663Q)	FLT3	2322	ENSG00000122025	FLT3	TRUE	FALSE	100	89.5
HMSL10079	OKL	TORIN1	FLT3(K663Q)	FLT3	2322	ENSG00000122025	FLT3	TRUE	FALSE	1000	87
HMSL10079	OKL	TORIN1	FLT3(K663Q)	FLT3	2322	ENSG00000122025	FLT3	TRUE	FALSE	10000	58.5
HMSL10079	OKL	TORIN1	FLT3(N841I)	FLT3	2322	ENSG00000122025	FLT3	TRUE	FALSE	12.5	79
HMSL10079	OKL	TORIN1	FLT3(N841I)	FLT3	2322	ENSG00000122025	FLT3	TRUE	FALSE	100	100
HMSL10079	OKL	TORIN1	FLT3(N841I)	FLT3	2322	ENSG00000122025	FLT3	TRUE	FALSE	1000	51
HMSL10079	OKL	TORIN1	FLT3(N841I)	FLT3	2322	ENSG00000122025	FLT3	TRUE	FALSE	10000	32
HMSL10079	OKL	TORIN1	FLT3(R834Q)	FLT3	2322	ENSG00000122025	FLT3	TRUE	FALSE	12.5	55
HMSL10079	OKL	TORIN1	FLT3(R834Q)	FLT3	2322	ENSG00000122025	FLT3	TRUE	FALSE	100	79
HMSL10079	OKL	TORIN1	FLT3(R834Q)	FLT3	2322	ENSG00000122025	FLT3	TRUE	FALSE	1000	54
HMSL10079	OKL	TORIN1	FLT3(R834Q)	FLT3	2322	ENSG00000122025	FLT3	TRUE	FALSE	10000	53
HMSL10079	OKL	TORIN1	FLT3-autoinhibited	FLT3	2322	ENSG00000122025	FLT3	FALSE	FALSE	12.5	60
HMSL10079	OKL	TORIN1	FLT3-autoinhibited	FLT3	2322	ENSG00000122025	FLT3	FALSE	FALSE	100	90.5
HMSL10079	OKL	TORIN1	FLT3-autoinhibited	FLT3	2322	ENSG00000122025	FLT3	FALSE	FALSE	1000	53
HMSL10079	OKL	TORIN1	FLT3-autoinhibited	FLT3	2322	ENSG00000122025	FLT3	FALSE	FALSE	10000	93.5
HMSL10079	OKL	TORIN1	FLT4	FLT4	2324	ENSG00000037280	FLT4	FALSE	FALSE	12.5	69
HMSL10079	OKL	TORIN1	FLT4	FLT4	2324	ENSG00000037280	FLT4	FALSE	FALSE	100	89.5
HMSL10079	OKL	TORIN1	FLT4	FLT4	2324	ENSG00000037280	FLT4	FALSE	FALSE	1000	65
HMSL10079	OKL	TORIN1	FLT4	FLT4	2324	ENSG00000037280	FLT4	FALSE	FALSE	10000	87
HMSL10079	OKL	TORIN1	FRK	FRK	2444	ENSG00000111816	FRK	FALSE	FALSE	12.5	98
HMSL10079	OKL	TORIN1	FRK	FRK	2444	ENSG00000111816	FRK	FALSE	FALSE	100	89.5
HMSL10079	OKL	TORIN1	FRK	FRK	2444	ENSG00000111816	FRK	FALSE	FALSE	1000	77
HMSL10079	OKL	TORIN1	FRK	FRK	2444	ENSG00000111816	FRK	FALSE	FALSE	10000	61.5
HMSL10079	OKL	TORIN1	FYN	FYN	2534	ENSG00000010810	FYN	FALSE	FALSE	12.5	79
HMSL10079	OKL	TORIN1	FYN	FYN	2534	ENSG00000010810	FYN	FALSE	FALSE	100	93.5
HMSL10079	OKL	TORIN1	FYN	FYN	2534	ENSG00000010810	FYN	FALSE	FALSE	1000	63
HMSL10079	OKL	TORIN1	FYN	FYN	2534	ENSG00000010810	FYN	FALSE	FALSE	10000	49.5
HMSL10079	OKL	TORIN1	GAK	GAK	2580	ENSG00000178950	GAK	FALSE	FALSE	12.5	86
HMSL10079	OKL	TORIN1	GAK	GAK	2580	ENSG00000178950	GAK	FALSE	FALSE	100	92
HMSL10079	OKL	TORIN1	GAK	GAK	2580	ENSG00000178950	GAK	FALSE	FALSE	1000	75
HMSL10079	OKL	TORIN1	GAK	GAK	2580	ENSG00000178950	GAK	FALSE	FALSE	10000	87
HMSL10079	OKL	TORIN1	GCN2(Kin.Dom.2,S808G)	EIF2AK4	440275	ENSG00000128829	EIF2AK4	FALSE	FALSE	12.5	77
HMSL10079	OKL	TORIN1	GCN2(Kin.Dom.2,S808G)	EIF2AK4	440275	ENSG00000128829	EIF2AK4	FALSE	FALSE	100	92
HMSL10079	OKL	TORIN1	GCN2(Kin.Dom.2,S808G)	EIF2AK4	440275	ENSG00000128829	EIF2AK4	FALSE	FALSE	1000	74
HMSL10079	OKL	TORIN1	GCN2(Kin.Dom.2,S808G)	EIF2AK4	440275	ENSG00000128829	EIF2AK4	FALSE	FALSE	10000	83
HMSL10079	OKL	TORIN1	GRK1	GRK1	6011	ENSG00000185974	GRK1	FALSE	FALSE	12.5	96
HMSL10079	OKL	TORIN1	GRK1	GRK1	6011	ENSG00000185974	GRK1	FALSE	FALSE	100	97.5
HMSL10079	OKL	TORIN1	GRK1	GRK1	6011	ENSG00000185974	GRK1	FALSE	FALSE	1000	80
HMSL10079	OKL	TORIN1	GRK1	GRK1	6011	ENSG00000185974	GRK1	FALSE	FALSE	10000	85.5
HMSL10079	OKL	TORIN1	GRK2	ADRBK1	156	ENSG00000173020	GRK2	FALSE	FALSE	12.5	86
HMSL10079	OKL	TORIN1	GRK2	ADRBK1	156	ENSG00000173020	GRK2	FALSE	FALSE	100	87.5
HMSL10079	OKL	TORIN1	GRK2	ADRBK1	156	ENSG00000173020	GRK2	FALSE	FALSE	1000	79
HMSL10079	OKL	TORIN1	GRK2	ADRBK1	156	ENSG00000173020	GRK2	FALSE	FALSE	10000	85.5
HMSL10079	OKL	TORIN1	GRK3	ADRBK2	157	ENSG00000100077	GRK3	FALSE	FALSE	12.5	88
HMSL10079	OKL	TORIN1	GRK3	ADRBK2	157	ENSG00000100077	GRK3	FALSE	FALSE	100	77.5
HMSL10079	OKL	TORIN1	GRK3	ADRBK2	157	ENSG00000100077	GRK3	FALSE	FALSE	1000	79
HMSL10079	OKL	TORIN1	GRK3	ADRBK2	157	ENSG00000100077	GRK3	FALSE	FALSE	10000	86.5
HMSL10079	OKL	TORIN1	GRK7	GRK7	131890	ENSG00000114124	GRK7	FALSE	FALSE	12.5	100
HMSL10079	OKL	TORIN1	GRK7	GRK7	131890	ENSG00000114124	GRK7	FALSE	FALSE	100	88
HMSL10079	OKL	TORIN1	GRK7	GRK7	131890	ENSG00000114124	GRK7	FALSE	FALSE	1000	91
HMSL10079	OKL	TORIN1	GRK7	GRK7	131890	ENSG00000114124	GRK7	FALSE	FALSE	10000	91
HMSL10079	OKL	TORIN1	GSK3A	GSK3A	2931	ENSG00000105723	GSK3A	FALSE	FALSE	12.5	78
HMSL10079	OKL	TORIN1	GSK3A	GSK3A	2931	ENSG00000105723	GSK3A	FALSE	FALSE	100	100
HMSL10079	OKL	TORIN1	GSK3A	GSK3A	2931	ENSG00000105723	GSK3A	FALSE	FALSE	1000	64
HMSL10079	OKL	TORIN1	GSK3A	GSK3A	2931	ENSG00000105723	GSK3A	FALSE	FALSE	10000	89
HMSL10079	OKL	TORIN1	GSK3B	GSK3B	2932	ENSG00000082701	GSK3B	FALSE	FALSE	12.5	88
HMSL10079	OKL	TORIN1	GSK3B	GSK3B	2932	ENSG00000082701	GSK3B	FALSE	FALSE	100	88
HMSL10079	OKL	TORIN1	GSK3B	GSK3B	2932	ENSG00000082701	GSK3B	FALSE	FALSE	1000	90
HMSL10079	OKL	TORIN1	GSK3B	GSK3B	2932	ENSG00000082701	GSK3B	FALSE	FALSE	10000	95
HMSL10079	OKL	TORIN1	HASPIN	GSG2	83903	ENSG00000177602	HASPIN	FALSE	FALSE	12.5	68
HMSL10079	OKL	TORIN1	HASPIN	GSG2	83903	ENSG00000177602	HASPIN	FALSE	FALSE	100	86
HMSL10079	OKL	TORIN1	HASPIN	GSG2	83903	ENSG00000177602	HASPIN	FALSE	FALSE	1000	68
HMSL10079	OKL	TORIN1	HASPIN	GSG2	83903	ENSG00000177602	HASPIN	FALSE	FALSE	10000	65.5
HMSL10079	OKL	TORIN1	HCK	HCK	3055	ENSG00000101336	HCK	FALSE	FALSE	12.5	56
HMSL10079	OKL	TORIN1	HCK	HCK	3055	ENSG00000101336	HCK	FALSE	FALSE	100	95.5
HMSL10079	OKL	TORIN1	HCK	HCK	3055	ENSG00000101336	HCK	FALSE	FALSE	1000	48
HMSL10079	OKL	TORIN1	HCK	HCK	3055	ENSG00000101336	HCK	FALSE	FALSE	10000	86
HMSL10079	OKL	TORIN1	HIPK1	HIPK1	204851	ENSG00000163349	HIPK1	FALSE	FALSE	12.5	96
HMSL10079	OKL	TORIN1	HIPK1	HIPK1	204851	ENSG00000163349	HIPK1	FALSE	FALSE	100	89.5
HMSL10079	OKL	TORIN1	HIPK1	HIPK1	204851	ENSG00000163349	HIPK1	FALSE	FALSE	1000	87
HMSL10079	OKL	TORIN1	HIPK1	HIPK1	204851	ENSG00000163349	HIPK1	FALSE	FALSE	10000	94
HMSL10079	OKL	TORIN1	HIPK2	HIPK2	28996	ENSG00000064393	HIPK2	FALSE	FALSE	12.5	56
HMSL10079	OKL	TORIN1	HIPK2	HIPK2	28996	ENSG00000064393	HIPK2	FALSE	FALSE	100	89.5
HMSL10079	OKL	TORIN1	HIPK2	HIPK2	28996	ENSG00000064393	HIPK2	FALSE	FALSE	1000	52
HMSL10079	OKL	TORIN1	HIPK2	HIPK2	28996	ENSG00000064393	HIPK2	FALSE	FALSE	10000	90
HMSL10079	OKL	TORIN1	HIPK3	HIPK3	10114	ENSG00000110422	HIPK3	FALSE	FALSE	12.5	70
HMSL10079	OKL	TORIN1	HIPK3	HIPK3	10114	ENSG00000110422	HIPK3	FALSE	FALSE	100	79
HMSL10079	OKL	TORIN1	HIPK3	HIPK3	10114	ENSG00000110422	HIPK3	FALSE	FALSE	1000	69
HMSL10079	OKL	TORIN1	HIPK3	HIPK3	10114	ENSG00000110422	HIPK3	FALSE	FALSE	10000	82.5
HMSL10079	OKL	TORIN1	HIPK4	HIPK4	147746	ENSG00000160396	HIPK4	FALSE	FALSE	12.5	60
HMSL10079	OKL	TORIN1	HIPK4	HIPK4	147746	ENSG00000160396	HIPK4	FALSE	FALSE	100	88.5
HMSL10079	OKL	TORIN1	HIPK4	HIPK4	147746	ENSG00000160396	HIPK4	FALSE	FALSE	1000	60
HMSL10079	OKL	TORIN1	HIPK4	HIPK4	147746	ENSG00000160396	HIPK4	FALSE	FALSE	10000	69
HMSL10079	OKL	TORIN1	HPK1	MAP4K1	11184	ENSG00000104814	MAP4K1	FALSE	FALSE	12.5	82
HMSL10079	OKL	TORIN1	HPK1	MAP4K1	11184	ENSG00000104814	MAP4K1	FALSE	FALSE	100	73
HMSL10079	OKL	TORIN1	HPK1	MAP4K1	11184	ENSG00000104814	MAP4K1	FALSE	FALSE	1000	5.1
HMSL10079	OKL	TORIN1	HPK1	MAP4K1	11184	ENSG00000104814	MAP4K1	FALSE	FALSE	10000	2
HMSL10079	OKL	TORIN1	HUNK	HUNK	30811	ENSG00000142149	HUNK	FALSE	FALSE	12.5	75
HMSL10079	OKL	TORIN1	HUNK	HUNK	30811	ENSG00000142149	HUNK	FALSE	FALSE	100	100
HMSL10079	OKL	TORIN1	HUNK	HUNK	30811	ENSG00000142149	HUNK	FALSE	FALSE	1000	72
HMSL10079	OKL	TORIN1	HUNK	HUNK	30811	ENSG00000142149	HUNK	FALSE	FALSE	10000	93
HMSL10079	OKL	TORIN1	ICK	ICK	22858	ENSG00000112144	CILK1	FALSE	FALSE	12.5	56
HMSL10079	OKL	TORIN1	ICK	ICK	22858	ENSG00000112144	CILK1	FALSE	FALSE	100	65.5
HMSL10079	OKL	TORIN1	ICK	ICK	22858	ENSG00000112144	CILK1	FALSE	FALSE	1000	51
HMSL10079	OKL	TORIN1	ICK	ICK	22858	ENSG00000112144	CILK1	FALSE	FALSE	10000	72
HMSL10079	OKL	TORIN1	IGF1R	IGF1R	3480	ENSG00000140443	IGF1R	FALSE	FALSE	12.5	82
HMSL10079	OKL	TORIN1	IGF1R	IGF1R	3480	ENSG00000140443	IGF1R	FALSE	FALSE	100	81
HMSL10079	OKL	TORIN1	IGF1R	IGF1R	3480	ENSG00000140443	IGF1R	FALSE	FALSE	1000	69
HMSL10079	OKL	TORIN1	IGF1R	IGF1R	3480	ENSG00000140443	IGF1R	FALSE	FALSE	10000	80
HMSL10079	OKL	TORIN1	IKK-epsilon	IKBKE	9641	ENSG00000263528	IKBKE	FALSE	FALSE	12.5	72
HMSL10079	OKL	TORIN1	IKK-epsilon	IKBKE	9641	ENSG00000263528	IKBKE	FALSE	FALSE	100	84.5
HMSL10079	OKL	TORIN1	IKK-epsilon	IKBKE	9641	ENSG00000263528	IKBKE	FALSE	FALSE	1000	65
HMSL10079	OKL	TORIN1	IKK-epsilon	IKBKE	9641	ENSG00000263528	IKBKE	FALSE	FALSE	10000	90
HMSL10079	OKL	TORIN1	INSR	INSR	3643	ENSG00000171105	INSR	FALSE	FALSE	12.5	72
HMSL10079	OKL	TORIN1	INSR	INSR	3643	ENSG00000171105	INSR	FALSE	FALSE	100	88.5
HMSL10079	OKL	TORIN1	INSR	INSR	3643	ENSG00000171105	INSR	FALSE	FALSE	1000	58
HMSL10079	OKL	TORIN1	INSR	INSR	3643	ENSG00000171105	INSR	FALSE	FALSE	10000	93.5
HMSL10079	OKL	TORIN1	INSRR	INSRR	3645	ENSG00000027644	INSRR	FALSE	FALSE	12.5	85
HMSL10079	OKL	TORIN1	INSRR	INSRR	3645	ENSG00000027644	INSRR	FALSE	FALSE	100	95.5
HMSL10079	OKL	TORIN1	INSRR	INSRR	3645	ENSG00000027644	INSRR	FALSE	FALSE	1000	86
HMSL10079	OKL	TORIN1	INSRR	INSRR	3645	ENSG00000027644	INSRR	FALSE	FALSE	10000	93
HMSL10079	OKL	TORIN1	IRAK1	IRAK1	3654	ENSG00000184216	IRAK1	FALSE	FALSE	12.5	71
HMSL10079	OKL	TORIN1	IRAK1	IRAK1	3654	ENSG00000184216	IRAK1	FALSE	FALSE	100	98.5
HMSL10079	OKL	TORIN1	IRAK1	IRAK1	3654	ENSG00000184216	IRAK1	FALSE	FALSE	1000	64
HMSL10079	OKL	TORIN1	IRAK1	IRAK1	3654	ENSG00000184216	IRAK1	FALSE	FALSE	10000	100
HMSL10079	OKL	TORIN1	IRAK3	IRAK3	11213	ENSG00000090376	IRAK3	FALSE	FALSE	12.5	82
HMSL10079	OKL	TORIN1	IRAK3	IRAK3	11213	ENSG00000090376	IRAK3	FALSE	FALSE	100	94
HMSL10079	OKL	TORIN1	IRAK3	IRAK3	11213	ENSG00000090376	IRAK3	FALSE	FALSE	1000	74
HMSL10079	OKL	TORIN1	IRAK3	IRAK3	11213	ENSG00000090376	IRAK3	FALSE	FALSE	10000	32.5
HMSL10079	OKL	TORIN1	IRAK4	IRAK4	51135	ENSG00000198001	IRAK4	FALSE	FALSE	12.5	89
HMSL10079	OKL	TORIN1	IRAK4	IRAK4	51135	ENSG00000198001	IRAK4	FALSE	FALSE	100	90.5
HMSL10079	OKL	TORIN1	IRAK4	IRAK4	51135	ENSG00000198001	IRAK4	FALSE	FALSE	1000	82
HMSL10079	OKL	TORIN1	IRAK4	IRAK4	51135	ENSG00000198001	IRAK4	FALSE	FALSE	10000	91.5
HMSL10079	OKL	TORIN1	ITK	ITK	3702	ENSG00000113263	ITK	FALSE	FALSE	12.5	82
HMSL10079	OKL	TORIN1	ITK	ITK	3702	ENSG00000113263	ITK	FALSE	FALSE	100	90
HMSL10079	OKL	TORIN1	ITK	ITK	3702	ENSG00000113263	ITK	FALSE	FALSE	1000	68
HMSL10079	OKL	TORIN1	ITK	ITK	3702	ENSG00000113263	ITK	FALSE	FALSE	10000	90.5
HMSL10079	OKL	TORIN1	JAK1(JH1domain-catalytic)	JAK1	3716	ENSG00000162434	JAK1	FALSE	FALSE	12.5	100
HMSL10079	OKL	TORIN1	JAK1(JH1domain-catalytic)	JAK1	3716	ENSG00000162434	JAK1	FALSE	FALSE	100	95.5
HMSL10079	OKL	TORIN1	JAK1(JH1domain-catalytic)	JAK1	3716	ENSG00000162434	JAK1	FALSE	FALSE	1000	78
HMSL10079	OKL	TORIN1	JAK1(JH1domain-catalytic)	JAK1	3716	ENSG00000162434	JAK1	FALSE	FALSE	10000	87
HMSL10079	OKL	TORIN1	JAK1(JH2domain-pseudokinase)	JAK1	3716	ENSG00000162434	JAK1	FALSE	FALSE	12.5	66
HMSL10079	OKL	TORIN1	JAK1(JH2domain-pseudokinase)	JAK1	3716	ENSG00000162434	JAK1	FALSE	FALSE	100	100
HMSL10079	OKL	TORIN1	JAK1(JH2domain-pseudokinase)	JAK1	3716	ENSG00000162434	JAK1	FALSE	FALSE	1000	56
HMSL10079	OKL	TORIN1	JAK1(JH2domain-pseudokinase)	JAK1	3716	ENSG00000162434	JAK1	FALSE	FALSE	10000	94
HMSL10079	OKL	TORIN1	JAK2(JH1domain-catalytic)	JAK2	3717	ENSG00000096968	JAK2	FALSE	FALSE	12.5	79
HMSL10079	OKL	TORIN1	JAK2(JH1domain-catalytic)	JAK2	3717	ENSG00000096968	JAK2	FALSE	FALSE	100	100
HMSL10079	OKL	TORIN1	JAK2(JH1domain-catalytic)	JAK2	3717	ENSG00000096968	JAK2	FALSE	FALSE	1000	63
HMSL10079	OKL	TORIN1	JAK2(JH1domain-catalytic)	JAK2	3717	ENSG00000096968	JAK2	FALSE	FALSE	10000	100
HMSL10079	OKL	TORIN1	JAK3(JH1domain-catalytic)	JAK3	3718	ENSG00000105639	JAK3	FALSE	FALSE	12.5	84
HMSL10079	OKL	TORIN1	JAK3(JH1domain-catalytic)	JAK3	3718	ENSG00000105639	JAK3	FALSE	FALSE	100	69
HMSL10079	OKL	TORIN1	JAK3(JH1domain-catalytic)	JAK3	3718	ENSG00000105639	JAK3	FALSE	FALSE	1000	80
HMSL10079	OKL	TORIN1	JAK3(JH1domain-catalytic)	JAK3	3718	ENSG00000105639	JAK3	FALSE	FALSE	10000	77.5
HMSL10079	OKL	TORIN1	JNK1	MAPK8	5599	ENSG00000107643	MAPK8	FALSE	FALSE	12.5	81
HMSL10079	OKL	TORIN1	JNK1	MAPK8	5599	ENSG00000107643	MAPK8	FALSE	FALSE	100	87
HMSL10079	OKL	TORIN1	JNK1	MAPK8	5599	ENSG00000107643	MAPK8	FALSE	FALSE	1000	72
HMSL10079	OKL	TORIN1	JNK1	MAPK8	5599	ENSG00000107643	MAPK8	FALSE	FALSE	10000	61.5
HMSL10079	OKL	TORIN1	JNK2	MAPK9	5601	ENSG00000050748	MAPK9	FALSE	FALSE	12.5	82
HMSL10079	OKL	TORIN1	JNK2	MAPK9	5601	ENSG00000050748	MAPK9	FALSE	FALSE	100	84
HMSL10079	OKL	TORIN1	JNK2	MAPK9	5601	ENSG00000050748	MAPK9	FALSE	FALSE	1000	75
HMSL10079	OKL	TORIN1	JNK2	MAPK9	5601	ENSG00000050748	MAPK9	FALSE	FALSE	10000	59
HMSL10079	OKL	TORIN1	JNK3	MAPK10	5602	ENSG00000109339	MAPK10	FALSE	FALSE	12.5	67
HMSL10079	OKL	TORIN1	JNK3	MAPK10	5602	ENSG00000109339	MAPK10	FALSE	FALSE	100	83
HMSL10079	OKL	TORIN1	JNK3	MAPK10	5602	ENSG00000109339	MAPK10	FALSE	FALSE	1000	60
HMSL10079	OKL	TORIN1	JNK3	MAPK10	5602	ENSG00000109339	MAPK10	FALSE	FALSE	10000	50.5
HMSL10079	OKL	TORIN1	KIT	KIT	3815	ENSG00000157404	KIT	FALSE	FALSE	12.5	82
HMSL10079	OKL	TORIN1	KIT	KIT	3815	ENSG00000157404	KIT	FALSE	FALSE	100	93
HMSL10079	OKL	TORIN1	KIT	KIT	3815	ENSG00000157404	KIT	FALSE	FALSE	1000	81
HMSL10079	OKL	TORIN1	KIT	KIT	3815	ENSG00000157404	KIT	FALSE	FALSE	10000	87.5
HMSL10079	OKL	TORIN1	KIT(A829P)	KIT	3815	ENSG00000157404	KIT	TRUE	FALSE	12.5	61
HMSL10079	OKL	TORIN1	KIT(A829P)	KIT	3815	ENSG00000157404	KIT	TRUE	FALSE	100	85.5
HMSL10079	OKL	TORIN1	KIT(A829P)	KIT	3815	ENSG00000157404	KIT	TRUE	FALSE	1000	67
HMSL10079	OKL	TORIN1	KIT(A829P)	KIT	3815	ENSG00000157404	KIT	TRUE	FALSE	10000	74.5
HMSL10079	OKL	TORIN1	KIT(D816H)	KIT	3815	ENSG00000157404	KIT	TRUE	FALSE	12.5	72
HMSL10079	OKL	TORIN1	KIT(D816H)	KIT	3815	ENSG00000157404	KIT	TRUE	FALSE	100	84.5
HMSL10079	OKL	TORIN1	KIT(D816H)	KIT	3815	ENSG00000157404	KIT	TRUE	FALSE	1000	69
HMSL10079	OKL	TORIN1	KIT(D816H)	KIT	3815	ENSG00000157404	KIT	TRUE	FALSE	10000	81
HMSL10079	OKL	TORIN1	KIT(D816V)	KIT	3815	ENSG00000157404	KIT	TRUE	FALSE	12.5	79
HMSL10079	OKL	TORIN1	KIT(D816V)	KIT	3815	ENSG00000157404	KIT	TRUE	FALSE	100	80
HMSL10079	OKL	TORIN1	KIT(D816V)	KIT	3815	ENSG00000157404	KIT	TRUE	FALSE	1000	45
HMSL10079	OKL	TORIN1	KIT(D816V)	KIT	3815	ENSG00000157404	KIT	TRUE	FALSE	10000	18.5
HMSL10079	OKL	TORIN1	KIT(L576P)	KIT	3815	ENSG00000157404	KIT	TRUE	FALSE	12.5	63
HMSL10079	OKL	TORIN1	KIT(L576P)	KIT	3815	ENSG00000157404	KIT	TRUE	FALSE	100	90
HMSL10079	OKL	TORIN1	KIT(L576P)	KIT	3815	ENSG00000157404	KIT	TRUE	FALSE	1000	61
HMSL10079	OKL	TORIN1	KIT(L576P)	KIT	3815	ENSG00000157404	KIT	TRUE	FALSE	10000	82.5
HMSL10079	OKL	TORIN1	KIT(V559D)	KIT	3815	ENSG00000157404	KIT	TRUE	FALSE	12.5	78
HMSL10079	OKL	TORIN1	KIT(V559D)	KIT	3815	ENSG00000157404	KIT	TRUE	FALSE	100	86.5
HMSL10079	OKL	TORIN1	KIT(V559D)	KIT	3815	ENSG00000157404	KIT	TRUE	FALSE	1000	69
HMSL10079	OKL	TORIN1	KIT(V559D)	KIT	3815	ENSG00000157404	KIT	TRUE	FALSE	10000	77.5
HMSL10079	OKL	TORIN1	KIT(V559D,T670I)	KIT	3815	ENSG00000157404	KIT	TRUE	FALSE	12.5	86
HMSL10079	OKL	TORIN1	KIT(V559D,T670I)	KIT	3815	ENSG00000157404	KIT	TRUE	FALSE	100	96.5
HMSL10079	OKL	TORIN1	KIT(V559D,T670I)	KIT	3815	ENSG00000157404	KIT	TRUE	FALSE	1000	85
HMSL10079	OKL	TORIN1	KIT(V559D,T670I)	KIT	3815	ENSG00000157404	KIT	TRUE	FALSE	10000	90
HMSL10079	OKL	TORIN1	KIT(V559D,V654A)	KIT	3815	ENSG00000157404	KIT	TRUE	FALSE	12.5	60
HMSL10079	OKL	TORIN1	KIT(V559D,V654A)	KIT	3815	ENSG00000157404	KIT	TRUE	FALSE	100	100
HMSL10079	OKL	TORIN1	KIT(V559D,V654A)	KIT	3815	ENSG00000157404	KIT	TRUE	FALSE	1000	59
HMSL10079	OKL	TORIN1	KIT(V559D,V654A)	KIT	3815	ENSG00000157404	KIT	TRUE	FALSE	10000	100
HMSL10079	OKL	TORIN1	KIT-autoinhibited	KIT	3815	ENSG00000157404	KIT	FALSE	FALSE	12.5	69
HMSL10079	OKL	TORIN1	KIT-autoinhibited	KIT	3815	ENSG00000157404	KIT	FALSE	FALSE	100	90
HMSL10079	OKL	TORIN1	KIT-autoinhibited	KIT	3815	ENSG00000157404	KIT	FALSE	FALSE	1000	65
HMSL10079	OKL	TORIN1	KIT-autoinhibited	KIT	3815	ENSG00000157404	KIT	FALSE	FALSE	10000	96
HMSL10079	OKL	TORIN1	LATS2	LATS2	26524	ENSG00000150457	LATS2	FALSE	FALSE	12.5	82
HMSL10079	OKL	TORIN1	LATS2	LATS2	26524	ENSG00000150457	LATS2	FALSE	FALSE	100	89
HMSL10079	OKL	TORIN1	LATS2	LATS2	26524	ENSG00000150457	LATS2	FALSE	FALSE	1000	72
HMSL10079	OKL	TORIN1	LATS2	LATS2	26524	ENSG00000150457	LATS2	FALSE	FALSE	10000	100
HMSL10079	OKL	TORIN1	LCK	LCK	3932	ENSG00000182866	LCK	FALSE	FALSE	12.5	48
HMSL10079	OKL	TORIN1	LCK	LCK	3932	ENSG00000182866	LCK	FALSE	FALSE	100	91
HMSL10079	OKL	TORIN1	LCK	LCK	3932	ENSG00000182866	LCK	FALSE	FALSE	1000	38
HMSL10079	OKL	TORIN1	LCK	LCK	3932	ENSG00000182866	LCK	FALSE	FALSE	10000	80
HMSL10079	OKL	TORIN1	LIMK1	LIMK1	3984	ENSG00000106683	LIMK1	FALSE	FALSE	12.5	100
HMSL10079	OKL	TORIN1	LIMK1	LIMK1	3984	ENSG00000106683	LIMK1	FALSE	FALSE	100	91.5
HMSL10079	OKL	TORIN1	LIMK1	LIMK1	3984	ENSG00000106683	LIMK1	FALSE	FALSE	1000	65
HMSL10079	OKL	TORIN1	LIMK1	LIMK1	3984	ENSG00000106683	LIMK1	FALSE	FALSE	10000	14
HMSL10079	OKL	TORIN1	LIMK2	LIMK2	3985	ENSG00000182541	LIMK2	FALSE	FALSE	12.5	100
HMSL10079	OKL	TORIN1	LIMK2	LIMK2	3985	ENSG00000182541	LIMK2	FALSE	FALSE	100	87.5
HMSL10079	OKL	TORIN1	LIMK2	LIMK2	3985	ENSG00000182541	LIMK2	FALSE	FALSE	1000	30
HMSL10079	OKL	TORIN1	LIMK2	LIMK2	3985	ENSG00000182541	LIMK2	FALSE	FALSE	10000	4.3
HMSL10079	OKL	TORIN1	LKB1	STK11	6794	ENSG00000118046	STK11	FALSE	FALSE	12.5	85
HMSL10079	OKL	TORIN1	LKB1	STK11	6794	ENSG00000118046	STK11	FALSE	FALSE	100	93.5
HMSL10079	OKL	TORIN1	LKB1	STK11	6794	ENSG00000118046	STK11	FALSE	FALSE	1000	87
HMSL10079	OKL	TORIN1	LKB1	STK11	6794	ENSG00000118046	STK11	FALSE	FALSE	10000	92.5
HMSL10079	OKL	TORIN1	LOK	STK10	6793	ENSG00000072786	STK10	FALSE	FALSE	12.5	64
HMSL10079	OKL	TORIN1	LOK	STK10	6793	ENSG00000072786	STK10	FALSE	FALSE	100	90.5
HMSL10079	OKL	TORIN1	LOK	STK10	6793	ENSG00000072786	STK10	FALSE	FALSE	1000	55
HMSL10079	OKL	TORIN1	LOK	STK10	6793	ENSG00000072786	STK10	FALSE	FALSE	10000	83
HMSL10079	OKL	TORIN1	LRRK2	LRRK2	120892	ENSG00000188906	LRRK2	FALSE	FALSE	12.5	73
HMSL10079	OKL	TORIN1	LRRK2	LRRK2	120892	ENSG00000188906	LRRK2	FALSE	FALSE	100	92
HMSL10079	OKL	TORIN1	LRRK2	LRRK2	120892	ENSG00000188906	LRRK2	FALSE	FALSE	1000	62
HMSL10079	OKL	TORIN1	LRRK2	LRRK2	120892	ENSG00000188906	LRRK2	FALSE	FALSE	10000	90
HMSL10079	OKL	TORIN1	LRRK2(G2019S)	LRRK2	120892	ENSG00000188906	LRRK2	TRUE	FALSE	12.5	64
HMSL10079	OKL	TORIN1	LRRK2(G2019S)	LRRK2	120892	ENSG00000188906	LRRK2	TRUE	FALSE	100	79.5
HMSL10079	OKL	TORIN1	LRRK2(G2019S)	LRRK2	120892	ENSG00000188906	LRRK2	TRUE	FALSE	1000	54
HMSL10079	OKL	TORIN1	LRRK2(G2019S)	LRRK2	120892	ENSG00000188906	LRRK2	TRUE	FALSE	10000	85.5
HMSL10079	OKL	TORIN1	LTK	LTK	4058	ENSG00000062524	LTK	FALSE	FALSE	12.5	63
HMSL10079	OKL	TORIN1	LTK	LTK	4058	ENSG00000062524	LTK	FALSE	FALSE	100	95.5
HMSL10079	OKL	TORIN1	LTK	LTK	4058	ENSG00000062524	LTK	FALSE	FALSE	1000	68
HMSL10079	OKL	TORIN1	LTK	LTK	4058	ENSG00000062524	LTK	FALSE	FALSE	10000	83.5
HMSL10079	OKL	TORIN1	LYN	LYN	4067	ENSG00000254087	LYN	FALSE	FALSE	12.5	84
HMSL10079	OKL	TORIN1	LYN	LYN	4067	ENSG00000254087	LYN	FALSE	FALSE	100	97.5
HMSL10079	OKL	TORIN1	LYN	LYN	4067	ENSG00000254087	LYN	FALSE	FALSE	1000	72
HMSL10079	OKL	TORIN1	LYN	LYN	4067	ENSG00000254087	LYN	FALSE	FALSE	10000	77
HMSL10079	OKL	TORIN1	LZK	MAP3K13	9175	ENSG00000073803	MAP3K13	FALSE	FALSE	12.5	96
HMSL10079	OKL	TORIN1	LZK	MAP3K13	9175	ENSG00000073803	MAP3K13	FALSE	FALSE	100	68.5
HMSL10079	OKL	TORIN1	LZK	MAP3K13	9175	ENSG00000073803	MAP3K13	FALSE	FALSE	1000	79
HMSL10079	OKL	TORIN1	LZK	MAP3K13	9175	ENSG00000073803	MAP3K13	FALSE	FALSE	10000	81
HMSL10079	OKL	TORIN1	MAK	MAK	4117	ENSG00000111837	MAK	FALSE	FALSE	12.5	100
HMSL10079	OKL	TORIN1	MAK	MAK	4117	ENSG00000111837	MAK	FALSE	FALSE	100	77.5
HMSL10079	OKL	TORIN1	MAK	MAK	4117	ENSG00000111837	MAK	FALSE	FALSE	1000	86
HMSL10079	OKL	TORIN1	MAK	MAK	4117	ENSG00000111837	MAK	FALSE	FALSE	10000	66
HMSL10079	OKL	TORIN1	MAP3K1	MAP3K1	4214	ENSG00000095015	MAP3K1	FALSE	FALSE	12.5	83
HMSL10079	OKL	TORIN1	MAP3K1	MAP3K1	4214	ENSG00000095015	MAP3K1	FALSE	FALSE	100	88
HMSL10079	OKL	TORIN1	MAP3K1	MAP3K1	4214	ENSG00000095015	MAP3K1	FALSE	FALSE	1000	82
HMSL10079	OKL	TORIN1	MAP3K1	MAP3K1	4214	ENSG00000095015	MAP3K1	FALSE	FALSE	10000	94
HMSL10079	OKL	TORIN1	MAP3K15	MAP3K15	389840	ENSG00000180815	MAP3K15	FALSE	FALSE	12.5	71
HMSL10079	OKL	TORIN1	MAP3K15	MAP3K15	389840	ENSG00000180815	MAP3K15	FALSE	FALSE	100	92.5
HMSL10079	OKL	TORIN1	MAP3K15	MAP3K15	389840	ENSG00000180815	MAP3K15	FALSE	FALSE	1000	77
HMSL10079	OKL	TORIN1	MAP3K15	MAP3K15	389840	ENSG00000180815	MAP3K15	FALSE	FALSE	10000	84.5
HMSL10079	OKL	TORIN1	MAP3K2	MAP3K2	10746	ENSG00000169967	MAP3K2	FALSE	FALSE	12.5	89
HMSL10079	OKL	TORIN1	MAP3K2	MAP3K2	10746	ENSG00000169967	MAP3K2	FALSE	FALSE	100	79
HMSL10079	OKL	TORIN1	MAP3K2	MAP3K2	10746	ENSG00000169967	MAP3K2	FALSE	FALSE	1000	80
HMSL10079	OKL	TORIN1	MAP3K2	MAP3K2	10746	ENSG00000169967	MAP3K2	FALSE	FALSE	10000	72.5
HMSL10079	OKL	TORIN1	MAP3K3	MAP3K3	4215	ENSG00000198909	MAP3K3	FALSE	FALSE	12.5	99
HMSL10079	OKL	TORIN1	MAP3K3	MAP3K3	4215	ENSG00000198909	MAP3K3	FALSE	FALSE	100	96.5
HMSL10079	OKL	TORIN1	MAP3K3	MAP3K3	4215	ENSG00000198909	MAP3K3	FALSE	FALSE	1000	99
HMSL10079	OKL	TORIN1	MAP3K3	MAP3K3	4215	ENSG00000198909	MAP3K3	FALSE	FALSE	10000	98
HMSL10079	OKL	TORIN1	MAP3K4	MAP3K4	4216	ENSG00000085511	MAP3K4	FALSE	FALSE	12.5	100
HMSL10079	OKL	TORIN1	MAP3K4	MAP3K4	4216	ENSG00000085511	MAP3K4	FALSE	FALSE	100	97
HMSL10079	OKL	TORIN1	MAP3K4	MAP3K4	4216	ENSG00000085511	MAP3K4	FALSE	FALSE	1000	65
HMSL10079	OKL	TORIN1	MAP3K4	MAP3K4	4216	ENSG00000085511	MAP3K4	FALSE	FALSE	10000	39.5
HMSL10079	OKL	TORIN1	MAP4K2	MAP4K2	5871	ENSG00000168067	MAP4K2	FALSE	FALSE	12.5	100
HMSL10079	OKL	TORIN1	MAP4K2	MAP4K2	5871	ENSG00000168067	MAP4K2	FALSE	FALSE	100	79
HMSL10079	OKL	TORIN1	MAP4K2	MAP4K2	5871	ENSG00000168067	MAP4K2	FALSE	FALSE	1000	100
HMSL10079	OKL	TORIN1	MAP4K2	MAP4K2	5871	ENSG00000168067	MAP4K2	FALSE	FALSE	10000	41.5
HMSL10079	OKL	TORIN1	MAP4K3	MAP4K3	8491	ENSG00000011566	MAP4K3	FALSE	FALSE	12.5	100
HMSL10079	OKL	TORIN1	MAP4K3	MAP4K3	8491	ENSG00000011566	MAP4K3	FALSE	FALSE	100	91.5
HMSL10079	OKL	TORIN1	MAP4K3	MAP4K3	8491	ENSG00000011566	MAP4K3	FALSE	FALSE	1000	95
HMSL10079	OKL	TORIN1	MAP4K3	MAP4K3	8491	ENSG00000011566	MAP4K3	FALSE	FALSE	10000	6.45
HMSL10079	OKL	TORIN1	MAP4K4	MAP4K4	9448	ENSG00000071054	MAP4K4	FALSE	FALSE	12.5	38
HMSL10079	OKL	TORIN1	MAP4K4	MAP4K4	9448	ENSG00000071054	MAP4K4	FALSE	FALSE	100	96.5
HMSL10079	OKL	TORIN1	MAP4K4	MAP4K4	9448	ENSG00000071054	MAP4K4	FALSE	FALSE	1000	21
HMSL10079	OKL	TORIN1	MAP4K4	MAP4K4	9448	ENSG00000071054	MAP4K4	FALSE	FALSE	10000	25.1
HMSL10079	OKL	TORIN1	MAP4K5	MAP4K5	11183	ENSG00000012983	MAP4K5	FALSE	FALSE	12.5	43
HMSL10079	OKL	TORIN1	MAP4K5	MAP4K5	11183	ENSG00000012983	MAP4K5	FALSE	FALSE	100	97.5
HMSL10079	OKL	TORIN1	MAP4K5	MAP4K5	11183	ENSG00000012983	MAP4K5	FALSE	FALSE	1000	26
HMSL10079	OKL	TORIN1	MAP4K5	MAP4K5	11183	ENSG00000012983	MAP4K5	FALSE	FALSE	10000	14
HMSL10079	OKL	TORIN1	MAPKAPK2	MAPKAPK2	9261	ENSG00000162889	MAPKAPK2	FALSE	FALSE	12.5	42
HMSL10079	OKL	TORIN1	MAPKAPK2	MAPKAPK2	9261	ENSG00000162889	MAPKAPK2	FALSE	FALSE	100	84.5
HMSL10079	OKL	TORIN1	MAPKAPK2	MAPKAPK2	9261	ENSG00000162889	MAPKAPK2	FALSE	FALSE	1000	40
HMSL10079	OKL	TORIN1	MAPKAPK2	MAPKAPK2	9261	ENSG00000162889	MAPKAPK2	FALSE	FALSE	10000	92.5
HMSL10079	OKL	TORIN1	MAPKAPK5	MAPKAPK5	8550	ENSG00000089022	MAPKAPK5	FALSE	FALSE	12.5	86
HMSL10079	OKL	TORIN1	MAPKAPK5	MAPKAPK5	8550	ENSG00000089022	MAPKAPK5	FALSE	FALSE	100	91.5
HMSL10079	OKL	TORIN1	MAPKAPK5	MAPKAPK5	8550	ENSG00000089022	MAPKAPK5	FALSE	FALSE	1000	86
HMSL10079	OKL	TORIN1	MAPKAPK5	MAPKAPK5	8550	ENSG00000089022	MAPKAPK5	FALSE	FALSE	10000	95.5
HMSL10079	OKL	TORIN1	MARK1	MARK1	4139	ENSG00000116141	MARK1	FALSE	FALSE	12.5	50
HMSL10079	OKL	TORIN1	MARK1	MARK1	4139	ENSG00000116141	MARK1	FALSE	FALSE	100	94.5
HMSL10079	OKL	TORIN1	MARK1	MARK1	4139	ENSG00000116141	MARK1	FALSE	FALSE	1000	38
HMSL10079	OKL	TORIN1	MARK1	MARK1	4139	ENSG00000116141	MARK1	FALSE	FALSE	10000	92.5
HMSL10079	OKL	TORIN1	MARK2	MARK2	2011	ENSG00000072518	MARK2	FALSE	FALSE	12.5	100
HMSL10079	OKL	TORIN1	MARK2	MARK2	2011	ENSG00000072518	MARK2	FALSE	FALSE	100	98
HMSL10079	OKL	TORIN1	MARK2	MARK2	2011	ENSG00000072518	MARK2	FALSE	FALSE	1000	97
HMSL10079	OKL	TORIN1	MARK2	MARK2	2011	ENSG00000072518	MARK2	FALSE	FALSE	10000	91
HMSL10079	OKL	TORIN1	MARK3	MARK3	4140	ENSG00000075413	MARK3	FALSE	FALSE	12.5	81
HMSL10079	OKL	TORIN1	MARK3	MARK3	4140	ENSG00000075413	MARK3	FALSE	FALSE	100	97
HMSL10079	OKL	TORIN1	MARK3	MARK3	4140	ENSG00000075413	MARK3	FALSE	FALSE	1000	62
HMSL10079	OKL	TORIN1	MARK3	MARK3	4140	ENSG00000075413	MARK3	FALSE	FALSE	10000	89
HMSL10079	OKL	TORIN1	MARK4	MARK4	57787	ENSG00000007047	MARK4	FALSE	FALSE	12.5	55
HMSL10079	OKL	TORIN1	MARK4	MARK4	57787	ENSG00000007047	MARK4	FALSE	FALSE	100	100
HMSL10079	OKL	TORIN1	MARK4	MARK4	57787	ENSG00000007047	MARK4	FALSE	FALSE	1000	49
HMSL10079	OKL	TORIN1	MARK4	MARK4	57787	ENSG00000007047	MARK4	FALSE	FALSE	10000	92
HMSL10079	OKL	TORIN1	MAST1	MAST1	22983	ENSG00000105613	MAST1	FALSE	FALSE	12.5	56
HMSL10079	OKL	TORIN1	MAST1	MAST1	22983	ENSG00000105613	MAST1	FALSE	FALSE	100	70.5
HMSL10079	OKL	TORIN1	MAST1	MAST1	22983	ENSG00000105613	MAST1	FALSE	FALSE	1000	53
HMSL10079	OKL	TORIN1	MAST1	MAST1	22983	ENSG00000105613	MAST1	FALSE	FALSE	10000	75.5
HMSL10079	OKL	TORIN1	MEK1	MAP2K1	5604	ENSG00000169032	MAP2K1	FALSE	FALSE	12.5	95
HMSL10079	OKL	TORIN1	MEK1	MAP2K1	5604	ENSG00000169032	MAP2K1	FALSE	FALSE	100	86.5
HMSL10079	OKL	TORIN1	MEK1	MAP2K1	5604	ENSG00000169032	MAP2K1	FALSE	FALSE	1000	88
HMSL10079	OKL	TORIN1	MEK1	MAP2K1	5604	ENSG00000169032	MAP2K1	FALSE	FALSE	10000	87.5
HMSL10079	OKL	TORIN1	MEK2	MAP2K2	5605	ENSG00000126934	MAP2K2	FALSE	FALSE	12.5	82
HMSL10079	OKL	TORIN1	MEK2	MAP2K2	5605	ENSG00000126934	MAP2K2	FALSE	FALSE	100	91
HMSL10079	OKL	TORIN1	MEK2	MAP2K2	5605	ENSG00000126934	MAP2K2	FALSE	FALSE	1000	77
HMSL10079	OKL	TORIN1	MEK2	MAP2K2	5605	ENSG00000126934	MAP2K2	FALSE	FALSE	10000	93.5
HMSL10079	OKL	TORIN1	MEK3	MAP2K3	5606	ENSG00000034152	MAP2K3	FALSE	FALSE	12.5	88
HMSL10079	OKL	TORIN1	MEK3	MAP2K3	5606	ENSG00000034152	MAP2K3	FALSE	FALSE	100	87
HMSL10079	OKL	TORIN1	MEK3	MAP2K3	5606	ENSG00000034152	MAP2K3	FALSE	FALSE	1000	80
HMSL10079	OKL	TORIN1	MEK3	MAP2K3	5606	ENSG00000034152	MAP2K3	FALSE	FALSE	10000	80
HMSL10079	OKL	TORIN1	MEK4	MAP2K4	6416	ENSG00000065559	MAP2K4	FALSE	FALSE	12.5	66
HMSL10079	OKL	TORIN1	MEK4	MAP2K4	6416	ENSG00000065559	MAP2K4	FALSE	FALSE	100	92
HMSL10079	OKL	TORIN1	MEK4	MAP2K4	6416	ENSG00000065559	MAP2K4	FALSE	FALSE	1000	54
HMSL10079	OKL	TORIN1	MEK4	MAP2K4	6416	ENSG00000065559	MAP2K4	FALSE	FALSE	10000	73
HMSL10079	OKL	TORIN1	MEK5	MAP2K5	5607	ENSG00000137764	MAP2K5	FALSE	FALSE	12.5	66
HMSL10079	OKL	TORIN1	MEK5	MAP2K5	5607	ENSG00000137764	MAP2K5	FALSE	FALSE	100	77.5
HMSL10079	OKL	TORIN1	MEK5	MAP2K5	5607	ENSG00000137764	MAP2K5	FALSE	FALSE	1000	63
HMSL10079	OKL	TORIN1	MEK5	MAP2K5	5607	ENSG00000137764	MAP2K5	FALSE	FALSE	10000	76.5
HMSL10079	OKL	TORIN1	MEK6	MAP2K6	5608	ENSG00000108984	MAP2K6	FALSE	FALSE	12.5	93
HMSL10079	OKL	TORIN1	MEK6	MAP2K6	5608	ENSG00000108984	MAP2K6	FALSE	FALSE	100	100
HMSL10079	OKL	TORIN1	MEK6	MAP2K6	5608	ENSG00000108984	MAP2K6	FALSE	FALSE	1000	100
HMSL10079	OKL	TORIN1	MEK6	MAP2K6	5608	ENSG00000108984	MAP2K6	FALSE	FALSE	10000	81
HMSL10079	OKL	TORIN1	MELK	MELK	9833	ENSG00000165304	MELK	FALSE	FALSE	12.5	32
HMSL10079	OKL	TORIN1	MELK	MELK	9833	ENSG00000165304	MELK	FALSE	FALSE	100	92.5
HMSL10079	OKL	TORIN1	MELK	MELK	9833	ENSG00000165304	MELK	FALSE	FALSE	1000	69
HMSL10079	OKL	TORIN1	MELK	MELK	9833	ENSG00000165304	MELK	FALSE	FALSE	10000	28
HMSL10079	OKL	TORIN1	MERTK	MERTK	10461	ENSG00000153208	MERTK	FALSE	FALSE	12.5	43
HMSL10079	OKL	TORIN1	MERTK	MERTK	10461	ENSG00000153208	MERTK	FALSE	FALSE	100	88
HMSL10079	OKL	TORIN1	MERTK	MERTK	10461	ENSG00000153208	MERTK	FALSE	FALSE	1000	41
HMSL10079	OKL	TORIN1	MERTK	MERTK	10461	ENSG00000153208	MERTK	FALSE	FALSE	10000	85.5
HMSL10079	OKL	TORIN1	MET	MET	4233	ENSG00000105976	MET	FALSE	FALSE	12.5	60
HMSL10079	OKL	TORIN1	MET	MET	4233	ENSG00000105976	MET	FALSE	FALSE	100	96.5
HMSL10079	OKL	TORIN1	MET	MET	4233	ENSG00000105976	MET	FALSE	FALSE	1000	54
HMSL10079	OKL	TORIN1	MET	MET	4233	ENSG00000105976	MET	FALSE	FALSE	10000	76.5
HMSL10079	OKL	TORIN1	MET(M1250T)	MET	4233	ENSG00000105976	MET	TRUE	FALSE	12.5	62
HMSL10079	OKL	TORIN1	MET(M1250T)	MET	4233	ENSG00000105976	MET	TRUE	FALSE	100	86
HMSL10079	OKL	TORIN1	MET(M1250T)	MET	4233	ENSG00000105976	MET	TRUE	FALSE	1000	56
HMSL10079	OKL	TORIN1	MET(M1250T)	MET	4233	ENSG00000105976	MET	TRUE	FALSE	10000	72.5
HMSL10079	OKL	TORIN1	MET(Y1235D)	MET	4233	ENSG00000105976	MET	TRUE	FALSE	12.5	100
HMSL10079	OKL	TORIN1	MET(Y1235D)	MET	4233	ENSG00000105976	MET	TRUE	FALSE	100	83.5
HMSL10079	OKL	TORIN1	MET(Y1235D)	MET	4233	ENSG00000105976	MET	TRUE	FALSE	1000	100
HMSL10079	OKL	TORIN1	MET(Y1235D)	MET	4233	ENSG00000105976	MET	TRUE	FALSE	10000	70
HMSL10079	OKL	TORIN1	MINK	MINK1	50488	ENSG00000141503	MINK1	FALSE	FALSE	12.5	86
HMSL10079	OKL	TORIN1	MINK	MINK1	50488	ENSG00000141503	MINK1	FALSE	FALSE	100	100
HMSL10079	OKL	TORIN1	MINK	MINK1	50488	ENSG00000141503	MINK1	FALSE	FALSE	1000	65
HMSL10079	OKL	TORIN1	MINK	MINK1	50488	ENSG00000141503	MINK1	FALSE	FALSE	10000	46
HMSL10079	OKL	TORIN1	MKK7	MAP2K7	5609	ENSG00000076984	MAP2K7	FALSE	FALSE	12.5	100
HMSL10079	OKL	TORIN1	MKK7	MAP2K7	5609	ENSG00000076984	MAP2K7	FALSE	FALSE	100	74
HMSL10079	OKL	TORIN1	MKK7	MAP2K7	5609	ENSG00000076984	MAP2K7	FALSE	FALSE	1000	82
HMSL10079	OKL	TORIN1	MKK7	MAP2K7	5609	ENSG00000076984	MAP2K7	FALSE	FALSE	10000	78
HMSL10079	OKL	TORIN1	MKNK1	MKNK1	8569	ENSG00000079277	MKNK1	FALSE	FALSE	12.5	99
HMSL10079	OKL	TORIN1	MKNK1	MKNK1	8569	ENSG00000079277	MKNK1	FALSE	FALSE	100	75.5
HMSL10079	OKL	TORIN1	MKNK1	MKNK1	8569	ENSG00000079277	MKNK1	FALSE	FALSE	1000	45
HMSL10079	OKL	TORIN1	MKNK1	MKNK1	8569	ENSG00000079277	MKNK1	FALSE	FALSE	10000	72.5
HMSL10079	OKL	TORIN1	MKNK2	MKNK2	2872	ENSG00000099875	MKNK2	FALSE	FALSE	12.5	55
HMSL10079	OKL	TORIN1	MKNK2	MKNK2	2872	ENSG00000099875	MKNK2	FALSE	FALSE	100	80.5
HMSL10079	OKL	TORIN1	MKNK2	MKNK2	2872	ENSG00000099875	MKNK2	FALSE	FALSE	1000	50
HMSL10079	OKL	TORIN1	MKNK2	MKNK2	2872	ENSG00000099875	MKNK2	FALSE	FALSE	10000	62
HMSL10079	OKL	TORIN1	MLCK	MYLK3	91807	ENSG00000140795	MYLK3	FALSE	FALSE	12.5	58
HMSL10079	OKL	TORIN1	MLCK	MYLK3	91807	ENSG00000140795	MYLK3	FALSE	FALSE	100	100
HMSL10079	OKL	TORIN1	MLCK	MYLK3	91807	ENSG00000140795	MYLK3	FALSE	FALSE	1000	57
HMSL10079	OKL	TORIN1	MLCK	MYLK3	91807	ENSG00000140795	MYLK3	FALSE	FALSE	10000	94.5
HMSL10079	OKL	TORIN1	MLK1	MAP3K9	4293	ENSG00000006432	MAP3K9	FALSE	FALSE	12.5	62
HMSL10079	OKL	TORIN1	MLK1	MAP3K9	4293	ENSG00000006432	MAP3K9	FALSE	FALSE	100	93
HMSL10079	OKL	TORIN1	MLK1	MAP3K9	4293	ENSG00000006432	MAP3K9	FALSE	FALSE	1000	57
HMSL10079	OKL	TORIN1	MLK1	MAP3K9	4293	ENSG00000006432	MAP3K9	FALSE	FALSE	10000	85.5
HMSL10079	OKL	TORIN1	MLK2	MAP3K10	4294	ENSG00000130758	MAP3K10	FALSE	FALSE	12.5	42
HMSL10079	OKL	TORIN1	MLK2	MAP3K10	4294	ENSG00000130758	MAP3K10	FALSE	FALSE	100	84
HMSL10079	OKL	TORIN1	MLK2	MAP3K10	4294	ENSG00000130758	MAP3K10	FALSE	FALSE	1000	41
HMSL10079	OKL	TORIN1	MLK2	MAP3K10	4294	ENSG00000130758	MAP3K10	FALSE	FALSE	10000	74.5
HMSL10079	OKL	TORIN1	MLK3	MAP3K11	4296	ENSG00000173327	MAP3K11	FALSE	FALSE	12.5	51
HMSL10079	OKL	TORIN1	MLK3	MAP3K11	4296	ENSG00000173327	MAP3K11	FALSE	FALSE	100	92.5
HMSL10079	OKL	TORIN1	MLK3	MAP3K11	4296	ENSG00000173327	MAP3K11	FALSE	FALSE	1000	39
HMSL10079	OKL	TORIN1	MLK3	MAP3K11	4296	ENSG00000173327	MAP3K11	FALSE	FALSE	10000	87
HMSL10079	OKL	TORIN1	MRCKA	CDC42BPA	8476	ENSG00000143776	CDC42BPA	FALSE	FALSE	12.5	100
HMSL10079	OKL	TORIN1	MRCKA	CDC42BPA	8476	ENSG00000143776	CDC42BPA	FALSE	FALSE	100	73
HMSL10079	OKL	TORIN1	MRCKA	CDC42BPA	8476	ENSG00000143776	CDC42BPA	FALSE	FALSE	1000	5.3
HMSL10079	OKL	TORIN1	MRCKA	CDC42BPA	8476	ENSG00000143776	CDC42BPA	FALSE	FALSE	10000	0.2
HMSL10079	OKL	TORIN1	MRCKB	CDC42BPB	9578	ENSG00000198752	CDC42BPB	FALSE	FALSE	12.5	100
HMSL10079	OKL	TORIN1	MRCKB	CDC42BPB	9578	ENSG00000198752	CDC42BPB	FALSE	FALSE	100	92
HMSL10079	OKL	TORIN1	MRCKB	CDC42BPB	9578	ENSG00000198752	CDC42BPB	FALSE	FALSE	1000	46
HMSL10079	OKL	TORIN1	MRCKB	CDC42BPB	9578	ENSG00000198752	CDC42BPB	FALSE	FALSE	10000	6.5
HMSL10079	OKL	TORIN1	MST1	STK4	6789	ENSG00000101109	STK4	FALSE	FALSE	12.5	45
HMSL10079	OKL	TORIN1	MST1	STK4	6789	ENSG00000101109	STK4	FALSE	FALSE	100	95
HMSL10079	OKL	TORIN1	MST1	STK4	6789	ENSG00000101109	STK4	FALSE	FALSE	1000	26
HMSL10079	OKL	TORIN1	MST1	STK4	6789	ENSG00000101109	STK4	FALSE	FALSE	10000	15.5
HMSL10079	OKL	TORIN1	MST1R	MST1R	4486	ENSG00000164078	MST1R	FALSE	FALSE	12.5	100
HMSL10079	OKL	TORIN1	MST1R	MST1R	4486	ENSG00000164078	MST1R	FALSE	FALSE	100	84.5
HMSL10079	OKL	TORIN1	MST1R	MST1R	4486	ENSG00000164078	MST1R	FALSE	FALSE	1000	90
HMSL10079	OKL	TORIN1	MST1R	MST1R	4486	ENSG00000164078	MST1R	FALSE	FALSE	10000	72
HMSL10079	OKL	TORIN1	MST2	STK3	6788	ENSG00000104375	STK3	FALSE	FALSE	12.5	33
HMSL10079	OKL	TORIN1	MST2	STK3	6788	ENSG00000104375	STK3	FALSE	FALSE	100	97.5
HMSL10079	OKL	TORIN1	MST2	STK3	6788	ENSG00000104375	STK3	FALSE	FALSE	1000	27
HMSL10079	OKL	TORIN1	MST2	STK3	6788	ENSG00000104375	STK3	FALSE	FALSE	10000	82
HMSL10079	OKL	TORIN1	MST3	STK24	8428	ENSG00000102572	STK24	FALSE	FALSE	12.5	52
HMSL10079	OKL	TORIN1	MST3	STK24	8428	ENSG00000102572	STK24	FALSE	FALSE	100	92.5
HMSL10079	OKL	TORIN1	MST3	STK24	8428	ENSG00000102572	STK24	FALSE	FALSE	1000	54
HMSL10079	OKL	TORIN1	MST3	STK24	8428	ENSG00000102572	STK24	FALSE	FALSE	10000	99.5
HMSL10079	OKL	TORIN1	MST4	MST4	51765	ENSG00000134602	STK26	FALSE	FALSE	12.5	76
HMSL10079	OKL	TORIN1	MST4	MST4	51765	ENSG00000134602	STK26	FALSE	FALSE	100	77
HMSL10079	OKL	TORIN1	MST4	MST4	51765	ENSG00000134602	STK26	FALSE	FALSE	1000	73
HMSL10079	OKL	TORIN1	MST4	MST4	51765	ENSG00000134602	STK26	FALSE	FALSE	10000	79.5
HMSL10079	OKL	TORIN1	MTOR	MTOR	2475	ENSG00000198793	MTOR	FALSE	FALSE	12.5	0
HMSL10079	OKL	TORIN1	MTOR	MTOR	2475	ENSG00000198793	MTOR	FALSE	FALSE	100	6.5
HMSL10079	OKL	TORIN1	MTOR	MTOR	2475	ENSG00000198793	MTOR	FALSE	FALSE	1000	0
HMSL10079	OKL	TORIN1	MTOR	MTOR	2475	ENSG00000198793	MTOR	FALSE	FALSE	10000	0.3
HMSL10079	OKL	TORIN1	MUSK	MUSK	4593	ENSG00000030304	MUSK	FALSE	FALSE	12.5	88
HMSL10079	OKL	TORIN1	MUSK	MUSK	4593	ENSG00000030304	MUSK	FALSE	FALSE	100	92
HMSL10079	OKL	TORIN1	MUSK	MUSK	4593	ENSG00000030304	MUSK	FALSE	FALSE	1000	86
HMSL10079	OKL	TORIN1	MUSK	MUSK	4593	ENSG00000030304	MUSK	FALSE	FALSE	10000	90
HMSL10079	OKL	TORIN1	MYLK	MYLK	4638	ENSG00000065534	MYLK	FALSE	FALSE	12.5	92
HMSL10079	OKL	TORIN1	MYLK	MYLK	4638	ENSG00000065534	MYLK	FALSE	FALSE	100	83.5
HMSL10079	OKL	TORIN1	MYLK	MYLK	4638	ENSG00000065534	MYLK	FALSE	FALSE	1000	67
HMSL10079	OKL	TORIN1	MYLK	MYLK	4638	ENSG00000065534	MYLK	FALSE	FALSE	10000	85.5
HMSL10079	OKL	TORIN1	MYLK2	MYLK2	85366	ENSG00000101306	MYLK2	FALSE	FALSE	12.5	100
HMSL10079	OKL	TORIN1	MYLK2	MYLK2	85366	ENSG00000101306	MYLK2	FALSE	FALSE	100	69.5
HMSL10079	OKL	TORIN1	MYLK2	MYLK2	85366	ENSG00000101306	MYLK2	FALSE	FALSE	1000	76
HMSL10079	OKL	TORIN1	MYLK2	MYLK2	85366	ENSG00000101306	MYLK2	FALSE	FALSE	10000	38.5
HMSL10079	OKL	TORIN1	MYLK4	MYLK4	340156	ENSG00000145949	MYLK4	FALSE	FALSE	12.5	91
HMSL10079	OKL	TORIN1	MYLK4	MYLK4	340156	ENSG00000145949	MYLK4	FALSE	FALSE	100	100
HMSL10079	OKL	TORIN1	MYLK4	MYLK4	340156	ENSG00000145949	MYLK4	FALSE	FALSE	1000	85
HMSL10079	OKL	TORIN1	MYLK4	MYLK4	340156	ENSG00000145949	MYLK4	FALSE	FALSE	10000	93
HMSL10079	OKL	TORIN1	MYO3A	MYO3A	53904	ENSG00000095777	MYO3A	FALSE	FALSE	12.5	72
HMSL10079	OKL	TORIN1	MYO3A	MYO3A	53904	ENSG00000095777	MYO3A	FALSE	FALSE	100	92
HMSL10079	OKL	TORIN1	MYO3A	MYO3A	53904	ENSG00000095777	MYO3A	FALSE	FALSE	1000	59
HMSL10079	OKL	TORIN1	MYO3A	MYO3A	53904	ENSG00000095777	MYO3A	FALSE	FALSE	10000	96
HMSL10079	OKL	TORIN1	MYO3B	MYO3B	140469	ENSG00000071909	MYO3B	FALSE	FALSE	12.5	100
HMSL10079	OKL	TORIN1	MYO3B	MYO3B	140469	ENSG00000071909	MYO3B	FALSE	FALSE	100	83
HMSL10079	OKL	TORIN1	MYO3B	MYO3B	140469	ENSG00000071909	MYO3B	FALSE	FALSE	1000	59
HMSL10079	OKL	TORIN1	MYO3B	MYO3B	140469	ENSG00000071909	MYO3B	FALSE	FALSE	10000	88.5
HMSL10079	OKL	TORIN1	NDR1	STK38	11329	ENSG00000112079	STK38	FALSE	FALSE	12.5	84
HMSL10079	OKL	TORIN1	NDR1	STK38	11329	ENSG00000112079	STK38	FALSE	FALSE	100	93.5
HMSL10079	OKL	TORIN1	NDR1	STK38	11329	ENSG00000112079	STK38	FALSE	FALSE	1000	71
HMSL10079	OKL	TORIN1	NDR1	STK38	11329	ENSG00000112079	STK38	FALSE	FALSE	10000	94.5
HMSL10079	OKL	TORIN1	NDR2	STK38L	23012	ENSG00000211455	STK38L	FALSE	FALSE	12.5	77
HMSL10079	OKL	TORIN1	NDR2	STK38L	23012	ENSG00000211455	STK38L	FALSE	FALSE	100	94.5
HMSL10079	OKL	TORIN1	NDR2	STK38L	23012	ENSG00000211455	STK38L	FALSE	FALSE	1000	57
HMSL10079	OKL	TORIN1	NDR2	STK38L	23012	ENSG00000211455	STK38L	FALSE	FALSE	10000	100
HMSL10079	OKL	TORIN1	NEK1	NEK1	4750	ENSG00000137601	NEK1	FALSE	FALSE	12.5	100
HMSL10079	OKL	TORIN1	NEK1	NEK1	4750	ENSG00000137601	NEK1	FALSE	FALSE	100	88.5
HMSL10079	OKL	TORIN1	NEK1	NEK1	4750	ENSG00000137601	NEK1	FALSE	FALSE	1000	97
HMSL10079	OKL	TORIN1	NEK1	NEK1	4750	ENSG00000137601	NEK1	FALSE	FALSE	10000	84
HMSL10079	OKL	TORIN1	NEK10	NEK10	152110	ENSG00000163491	NEK10	FALSE	FALSE	12.5	58
HMSL10079	OKL	TORIN1	NEK10	NEK10	152110	ENSG00000163491	NEK10	FALSE	FALSE	100	57.5
HMSL10079	OKL	TORIN1	NEK10	NEK10	152110	ENSG00000163491	NEK10	FALSE	FALSE	1000	51
HMSL10079	OKL	TORIN1	NEK10	NEK10	152110	ENSG00000163491	NEK10	FALSE	FALSE	10000	57
HMSL10079	OKL	TORIN1	NEK11	NEK11	79858	ENSG00000114670	NEK11	FALSE	FALSE	12.5	59
HMSL10079	OKL	TORIN1	NEK11	NEK11	79858	ENSG00000114670	NEK11	FALSE	FALSE	100	86
HMSL10079	OKL	TORIN1	NEK11	NEK11	79858	ENSG00000114670	NEK11	FALSE	FALSE	1000	50
HMSL10079	OKL	TORIN1	NEK11	NEK11	79858	ENSG00000114670	NEK11	FALSE	FALSE	10000	85
HMSL10079	OKL	TORIN1	NEK2	NEK2	4751	ENSG00000117650	NEK2	FALSE	FALSE	12.5	86
HMSL10079	OKL	TORIN1	NEK2	NEK2	4751	ENSG00000117650	NEK2	FALSE	FALSE	100	89.5
HMSL10079	OKL	TORIN1	NEK2	NEK2	4751	ENSG00000117650	NEK2	FALSE	FALSE	1000	90
HMSL10079	OKL	TORIN1	NEK2	NEK2	4751	ENSG00000117650	NEK2	FALSE	FALSE	10000	92
HMSL10079	OKL	TORIN1	NEK3	NEK3	4752	ENSG00000136098	NEK3	FALSE	FALSE	12.5	66
HMSL10079	OKL	TORIN1	NEK3	NEK3	4752	ENSG00000136098	NEK3	FALSE	FALSE	100	71
HMSL10079	OKL	TORIN1	NEK3	NEK3	4752	ENSG00000136098	NEK3	FALSE	FALSE	1000	67
HMSL10079	OKL	TORIN1	NEK3	NEK3	4752	ENSG00000136098	NEK3	FALSE	FALSE	10000	79.5
HMSL10079	OKL	TORIN1	NEK4	NEK4	6787	ENSG00000114904	NEK4	FALSE	FALSE	12.5	82
HMSL10079	OKL	TORIN1	NEK4	NEK4	6787	ENSG00000114904	NEK4	FALSE	FALSE	100	77.5
HMSL10079	OKL	TORIN1	NEK4	NEK4	6787	ENSG00000114904	NEK4	FALSE	FALSE	1000	87
HMSL10079	OKL	TORIN1	NEK4	NEK4	6787	ENSG00000114904	NEK4	FALSE	FALSE	10000	78
HMSL10079	OKL	TORIN1	NEK5	NEK5	341676	ENSG00000197168	NEK5	FALSE	FALSE	12.5	100
HMSL10079	OKL	TORIN1	NEK5	NEK5	341676	ENSG00000197168	NEK5	FALSE	FALSE	100	92.5
HMSL10079	OKL	TORIN1	NEK5	NEK5	341676	ENSG00000197168	NEK5	FALSE	FALSE	1000	34
HMSL10079	OKL	TORIN1	NEK5	NEK5	341676	ENSG00000197168	NEK5	FALSE	FALSE	10000	6.1
HMSL10079	OKL	TORIN1	NEK6	NEK6	10783	ENSG00000119408	NEK6	FALSE	FALSE	12.5	74
HMSL10079	OKL	TORIN1	NEK6	NEK6	10783	ENSG00000119408	NEK6	FALSE	FALSE	100	98.5
HMSL10079	OKL	TORIN1	NEK6	NEK6	10783	ENSG00000119408	NEK6	FALSE	FALSE	1000	69
HMSL10079	OKL	TORIN1	NEK6	NEK6	10783	ENSG00000119408	NEK6	FALSE	FALSE	10000	86.5
HMSL10079	OKL	TORIN1	NEK7	NEK7	140609	ENSG00000151414	NEK7	FALSE	FALSE	12.5	85
HMSL10079	OKL	TORIN1	NEK7	NEK7	140609	ENSG00000151414	NEK7	FALSE	FALSE	100	92.5
HMSL10079	OKL	TORIN1	NEK7	NEK7	140609	ENSG00000151414	NEK7	FALSE	FALSE	1000	75
HMSL10079	OKL	TORIN1	NEK7	NEK7	140609	ENSG00000151414	NEK7	FALSE	FALSE	10000	70
HMSL10079	OKL	TORIN1	NEK9	NEK9	91754	ENSG00000119638	NEK9	FALSE	FALSE	12.5	84
HMSL10079	OKL	TORIN1	NEK9	NEK9	91754	ENSG00000119638	NEK9	FALSE	FALSE	100	78.5
HMSL10079	OKL	TORIN1	NEK9	NEK9	91754	ENSG00000119638	NEK9	FALSE	FALSE	1000	77
HMSL10079	OKL	TORIN1	NEK9	NEK9	91754	ENSG00000119638	NEK9	FALSE	FALSE	10000	77.5
HMSL10079	OKL	TORIN1	NIK	MAP3K14	9020	ENSG00000006062	MAP3K14	FALSE	FALSE	12.5	100
HMSL10079	OKL	TORIN1	NIK	MAP3K14	9020	ENSG00000006062	MAP3K14	FALSE	FALSE	100	86.5
HMSL10079	OKL	TORIN1	NIK	MAP3K14	9020	ENSG00000006062	MAP3K14	FALSE	FALSE	1000	100
HMSL10079	OKL	TORIN1	NIK	MAP3K14	9020	ENSG00000006062	MAP3K14	FALSE	FALSE	10000	93
HMSL10079	OKL	TORIN1	NIM1	MGC42105	167359	ENSG00000177453	NIM1K	FALSE	FALSE	12.5	100
HMSL10079	OKL	TORIN1	NIM1	MGC42105	167359	ENSG00000177453	NIM1K	FALSE	FALSE	100	74.5
HMSL10079	OKL	TORIN1	NIM1	MGC42105	167359	ENSG00000177453	NIM1K	FALSE	FALSE	1000	100
HMSL10079	OKL	TORIN1	NIM1	MGC42105	167359	ENSG00000177453	NIM1K	FALSE	FALSE	10000	88
HMSL10079	OKL	TORIN1	NLK	NLK	51701	ENSG00000087095	NLK	FALSE	FALSE	12.5	100
HMSL10079	OKL	TORIN1	NLK	NLK	51701	ENSG00000087095	NLK	FALSE	FALSE	100	88
HMSL10079	OKL	TORIN1	NLK	NLK	51701	ENSG00000087095	NLK	FALSE	FALSE	1000	72
HMSL10079	OKL	TORIN1	NLK	NLK	51701	ENSG00000087095	NLK	FALSE	FALSE	10000	28.5
HMSL10079	OKL	TORIN1	OSR1	OXSR1	9943	ENSG00000172939	OXSR1	FALSE	FALSE	12.5	82
HMSL10079	OKL	TORIN1	OSR1	OXSR1	9943	ENSG00000172939	OXSR1	FALSE	FALSE	100	90.5
HMSL10079	OKL	TORIN1	OSR1	OXSR1	9943	ENSG00000172939	OXSR1	FALSE	FALSE	1000	69
HMSL10079	OKL	TORIN1	OSR1	OXSR1	9943	ENSG00000172939	OXSR1	FALSE	FALSE	10000	99.5
HMSL10079	OKL	TORIN1	PAK1	PAK1	5058	ENSG00000149269	PAK1	FALSE	FALSE	12.5	100
HMSL10079	OKL	TORIN1	PAK1	PAK1	5058	ENSG00000149269	PAK1	FALSE	FALSE	100	100
HMSL10079	OKL	TORIN1	PAK1	PAK1	5058	ENSG00000149269	PAK1	FALSE	FALSE	1000	100
HMSL10079	OKL	TORIN1	PAK1	PAK1	5058	ENSG00000149269	PAK1	FALSE	FALSE	10000	100
HMSL10079	OKL	TORIN1	PAK2	PAK2	5062	ENSG00000180370	PAK2	FALSE	FALSE	12.5	100
HMSL10079	OKL	TORIN1	PAK2	PAK2	5062	ENSG00000180370	PAK2	FALSE	FALSE	100	89
HMSL10079	OKL	TORIN1	PAK2	PAK2	5062	ENSG00000180370	PAK2	FALSE	FALSE	1000	88
HMSL10079	OKL	TORIN1	PAK2	PAK2	5062	ENSG00000180370	PAK2	FALSE	FALSE	10000	84
HMSL10079	OKL	TORIN1	PAK3	PAK3	5063	ENSG00000077264	PAK3	FALSE	FALSE	12.5	71
HMSL10079	OKL	TORIN1	PAK3	PAK3	5063	ENSG00000077264	PAK3	FALSE	FALSE	100	83
HMSL10079	OKL	TORIN1	PAK3	PAK3	5063	ENSG00000077264	PAK3	FALSE	FALSE	1000	75
HMSL10079	OKL	TORIN1	PAK3	PAK3	5063	ENSG00000077264	PAK3	FALSE	FALSE	10000	70.5
HMSL10079	OKL	TORIN1	PAK4	PAK4	10298	ENSG00000130669	PAK4	FALSE	FALSE	12.5	100
HMSL10079	OKL	TORIN1	PAK4	PAK4	10298	ENSG00000130669	PAK4	FALSE	FALSE	100	100
HMSL10079	OKL	TORIN1	PAK4	PAK4	10298	ENSG00000130669	PAK4	FALSE	FALSE	1000	88
HMSL10079	OKL	TORIN1	PAK4	PAK4	10298	ENSG00000130669	PAK4	FALSE	FALSE	10000	100
HMSL10079	OKL	TORIN1	PAK6	PAK6	56924	ENSG00000137843	PAK6	FALSE	FALSE	12.5	98
HMSL10079	OKL	TORIN1	PAK6	PAK6	56924	ENSG00000137843	PAK6	FALSE	FALSE	100	100
HMSL10079	OKL	TORIN1	PAK6	PAK6	56924	ENSG00000137843	PAK6	FALSE	FALSE	1000	84
HMSL10079	OKL	TORIN1	PAK6	PAK6	56924	ENSG00000137843	PAK6	FALSE	FALSE	10000	100
HMSL10079	OKL	TORIN1	PAK7	PAK7	57144	ENSG00000101349	PAK5	FALSE	FALSE	12.5	88
HMSL10079	OKL	TORIN1	PAK7	PAK7	57144	ENSG00000101349	PAK5	FALSE	FALSE	100	94.5
HMSL10079	OKL	TORIN1	PAK7	PAK7	57144	ENSG00000101349	PAK5	FALSE	FALSE	1000	89
HMSL10079	OKL	TORIN1	PAK7	PAK7	57144	ENSG00000101349	PAK5	FALSE	FALSE	10000	95
HMSL10079	OKL	TORIN1	PCTK1	CDK16	5127	ENSG00000102225	CDK16	FALSE	FALSE	12.5	81
HMSL10079	OKL	TORIN1	PCTK1	CDK16	5127	ENSG00000102225	CDK16	FALSE	FALSE	100	82.5
HMSL10079	OKL	TORIN1	PCTK1	CDK16	5127	ENSG00000102225	CDK16	FALSE	FALSE	1000	77
HMSL10079	OKL	TORIN1	PCTK1	CDK16	5127	ENSG00000102225	CDK16	FALSE	FALSE	10000	90.5
HMSL10079	OKL	TORIN1	PCTK2	CDK17	5128	ENSG00000059758	CDK17	FALSE	FALSE	12.5	84
HMSL10079	OKL	TORIN1	PCTK2	CDK17	5128	ENSG00000059758	CDK17	FALSE	FALSE	100	79
HMSL10079	OKL	TORIN1	PCTK2	CDK17	5128	ENSG00000059758	CDK17	FALSE	FALSE	1000	79
HMSL10079	OKL	TORIN1	PCTK2	CDK17	5128	ENSG00000059758	CDK17	FALSE	FALSE	10000	89
HMSL10079	OKL	TORIN1	PCTK3	CDK18	5129	ENSG00000117266	CDK18	FALSE	FALSE	12.5	73
HMSL10079	OKL	TORIN1	PCTK3	CDK18	5129	ENSG00000117266	CDK18	FALSE	FALSE	100	84
HMSL10079	OKL	TORIN1	PCTK3	CDK18	5129	ENSG00000117266	CDK18	FALSE	FALSE	1000	83
HMSL10079	OKL	TORIN1	PCTK3	CDK18	5129	ENSG00000117266	CDK18	FALSE	FALSE	10000	83
HMSL10079	OKL	TORIN1	PDGFRA	PDGFRA	5156	ENSG00000134853	PDGFRA	FALSE	FALSE	12.5	86
HMSL10079	OKL	TORIN1	PDGFRA	PDGFRA	5156	ENSG00000134853	PDGFRA	FALSE	FALSE	100	92.5
HMSL10079	OKL	TORIN1	PDGFRA	PDGFRA	5156	ENSG00000134853	PDGFRA	FALSE	FALSE	1000	77
HMSL10079	OKL	TORIN1	PDGFRA	PDGFRA	5156	ENSG00000134853	PDGFRA	FALSE	FALSE	10000	91.5
HMSL10079	OKL	TORIN1	PDGFRB	PDGFRB	5159	ENSG00000113721	PDGFRB	FALSE	FALSE	12.5	65
HMSL10079	OKL	TORIN1	PDGFRB	PDGFRB	5159	ENSG00000113721	PDGFRB	FALSE	FALSE	100	84.5
HMSL10079	OKL	TORIN1	PDGFRB	PDGFRB	5159	ENSG00000113721	PDGFRB	FALSE	FALSE	1000	55
HMSL10079	OKL	TORIN1	PDGFRB	PDGFRB	5159	ENSG00000113721	PDGFRB	FALSE	FALSE	10000	71.5
HMSL10079	OKL	TORIN1	PDPK1	PDPK1	5170	ENSG00000140992	PDPK1	FALSE	FALSE	12.5	49
HMSL10079	OKL	TORIN1	PDPK1	PDPK1	5170	ENSG00000140992	PDPK1	FALSE	FALSE	100	91
HMSL10079	OKL	TORIN1	PDPK1	PDPK1	5170	ENSG00000140992	PDPK1	FALSE	FALSE	1000	44
HMSL10079	OKL	TORIN1	PDPK1	PDPK1	5170	ENSG00000140992	PDPK1	FALSE	FALSE	10000	83.5
HMSL10079	OKL	TORIN1	PFCDPK1(P.falciparum)	CDPK1	812762			TRUE	FALSE	12.5	62
HMSL10079	OKL	TORIN1	PFCDPK1(P.falciparum)	CDPK1	812762			TRUE	FALSE	100	80
HMSL10079	OKL	TORIN1	PFCDPK1(P.falciparum)	CDPK1	812762			TRUE	FALSE	1000	52
HMSL10079	OKL	TORIN1	PFCDPK1(P.falciparum)	CDPK1	812762			TRUE	FALSE	10000	38.5
HMSL10079	OKL	TORIN1	PFPK5(P.falciparum)	MAL13P1.279	813841			TRUE	FALSE	12.5	53
HMSL10079	OKL	TORIN1	PFPK5(P.falciparum)	MAL13P1.279	813841			TRUE	FALSE	100	78
HMSL10079	OKL	TORIN1	PFPK5(P.falciparum)	MAL13P1.279	813841			TRUE	FALSE	1000	43
HMSL10079	OKL	TORIN1	PFPK5(P.falciparum)	MAL13P1.279	813841			TRUE	FALSE	10000	79
HMSL10079	OKL	TORIN1	PFTAIRE2	CDK15	65061	ENSG00000138395	CDK15	FALSE	FALSE	12.5	72
HMSL10079	OKL	TORIN1	PFTAIRE2	CDK15	65061	ENSG00000138395	CDK15	FALSE	FALSE	100	83
HMSL10079	OKL	TORIN1	PFTAIRE2	CDK15	65061	ENSG00000138395	CDK15	FALSE	FALSE	1000	62
HMSL10079	OKL	TORIN1	PFTAIRE2	CDK15	65061	ENSG00000138395	CDK15	FALSE	FALSE	10000	71.5
HMSL10079	OKL	TORIN1	PFTK1	CDK14	5218	ENSG00000058091	CDK14	FALSE	FALSE	12.5	83
HMSL10079	OKL	TORIN1	PFTK1	CDK14	5218	ENSG00000058091	CDK14	FALSE	FALSE	100	91.5
HMSL10079	OKL	TORIN1	PFTK1	CDK14	5218	ENSG00000058091	CDK14	FALSE	FALSE	1000	79
HMSL10079	OKL	TORIN1	PFTK1	CDK14	5218	ENSG00000058091	CDK14	FALSE	FALSE	10000	92
HMSL10079	OKL	TORIN1	PHKG1	PHKG1	5260	ENSG00000164776	PHKG1	FALSE	FALSE	12.5	70
HMSL10079	OKL	TORIN1	PHKG1	PHKG1	5260	ENSG00000164776	PHKG1	FALSE	FALSE	100	98.5
HMSL10079	OKL	TORIN1	PHKG1	PHKG1	5260	ENSG00000164776	PHKG1	FALSE	FALSE	1000	69
HMSL10079	OKL	TORIN1	PHKG1	PHKG1	5260	ENSG00000164776	PHKG1	FALSE	FALSE	10000	92.5
HMSL10079	OKL	TORIN1	PHKG2	PHKG2	5261	ENSG00000156873	PHKG2	FALSE	FALSE	12.5	82
HMSL10079	OKL	TORIN1	PHKG2	PHKG2	5261	ENSG00000156873	PHKG2	FALSE	FALSE	100	96.5
HMSL10079	OKL	TORIN1	PHKG2	PHKG2	5261	ENSG00000156873	PHKG2	FALSE	FALSE	1000	82
HMSL10079	OKL	TORIN1	PHKG2	PHKG2	5261	ENSG00000156873	PHKG2	FALSE	FALSE	10000	95.5
HMSL10079	OKL	TORIN1	PIK3C2B	PIK3C2B	5287	ENSG00000133056	PIK3C2B	FALSE	FALSE	12.5	75
HMSL10079	OKL	TORIN1	PIK3C2B	PIK3C2B	5287	ENSG00000133056	PIK3C2B	FALSE	FALSE	100	93
HMSL10079	OKL	TORIN1	PIK3C2B	PIK3C2B	5287	ENSG00000133056	PIK3C2B	FALSE	FALSE	1000	58
HMSL10079	OKL	TORIN1	PIK3C2B	PIK3C2B	5287	ENSG00000133056	PIK3C2B	FALSE	FALSE	10000	15
HMSL10079	OKL	TORIN1	PIK3C2G	PIK3C2G	5288	ENSG00000139144	PIK3C2G	FALSE	FALSE	12.5	70
HMSL10079	OKL	TORIN1	PIK3C2G	PIK3C2G	5288	ENSG00000139144	PIK3C2G	FALSE	FALSE	100	60
HMSL10079	OKL	TORIN1	PIK3C2G	PIK3C2G	5288	ENSG00000139144	PIK3C2G	FALSE	FALSE	1000	22
HMSL10079	OKL	TORIN1	PIK3C2G	PIK3C2G	5288	ENSG00000139144	PIK3C2G	FALSE	FALSE	10000	20.15
HMSL10079	OKL	TORIN1	PIK3CA	PIK3CA	5290	ENSG00000121879	PIK3CA	FALSE	FALSE	12.5	71
HMSL10079	OKL	TORIN1	PIK3CA	PIK3CA	5290	ENSG00000121879	PIK3CA	FALSE	FALSE	100	76
HMSL10079	OKL	TORIN1	PIK3CA	PIK3CA	5290	ENSG00000121879	PIK3CA	FALSE	FALSE	1000	6.7
HMSL10079	OKL	TORIN1	PIK3CA	PIK3CA	5290	ENSG00000121879	PIK3CA	FALSE	FALSE	10000	0.6
HMSL10079	OKL	TORIN1	PIK3CA(C420R)	PIK3CA	5290	ENSG00000121879	PIK3CA	TRUE	FALSE	12.5	81
HMSL10079	OKL	TORIN1	PIK3CA(C420R)	PIK3CA	5290	ENSG00000121879	PIK3CA	TRUE	FALSE	100	75.5
HMSL10079	OKL	TORIN1	PIK3CA(C420R)	PIK3CA	5290	ENSG00000121879	PIK3CA	TRUE	FALSE	1000	8
HMSL10079	OKL	TORIN1	PIK3CA(C420R)	PIK3CA	5290	ENSG00000121879	PIK3CA	TRUE	FALSE	10000	2.4
HMSL10079	OKL	TORIN1	PIK3CA(E542K)	PIK3CA	5290	ENSG00000121879	PIK3CA	TRUE	FALSE	12.5	90
HMSL10079	OKL	TORIN1	PIK3CA(E542K)	PIK3CA	5290	ENSG00000121879	PIK3CA	TRUE	FALSE	100	83.5
HMSL10079	OKL	TORIN1	PIK3CA(E542K)	PIK3CA	5290	ENSG00000121879	PIK3CA	TRUE	FALSE	1000	8.9
HMSL10079	OKL	TORIN1	PIK3CA(E542K)	PIK3CA	5290	ENSG00000121879	PIK3CA	TRUE	FALSE	10000	0.25
HMSL10079	OKL	TORIN1	PIK3CA(E545A)	PIK3CA	5290	ENSG00000121879	PIK3CA	TRUE	FALSE	12.5	84
HMSL10079	OKL	TORIN1	PIK3CA(E545A)	PIK3CA	5290	ENSG00000121879	PIK3CA	TRUE	FALSE	100	84.5
HMSL10079	OKL	TORIN1	PIK3CA(E545A)	PIK3CA	5290	ENSG00000121879	PIK3CA	TRUE	FALSE	1000	10
HMSL10079	OKL	TORIN1	PIK3CA(E545A)	PIK3CA	5290	ENSG00000121879	PIK3CA	TRUE	FALSE	10000	0.65
HMSL10079	OKL	TORIN1	PIK3CA(E545K)	PIK3CA	5290	ENSG00000121879	PIK3CA	TRUE	FALSE	12.5	87
HMSL10079	OKL	TORIN1	PIK3CA(E545K)	PIK3CA	5290	ENSG00000121879	PIK3CA	TRUE	FALSE	100	75.5
HMSL10079	OKL	TORIN1	PIK3CA(E545K)	PIK3CA	5290	ENSG00000121879	PIK3CA	TRUE	FALSE	1000	9.3
HMSL10079	OKL	TORIN1	PIK3CA(E545K)	PIK3CA	5290	ENSG00000121879	PIK3CA	TRUE	FALSE	10000	0.25
HMSL10079	OKL	TORIN1	PIK3CA(H1047L)	PIK3CA	5290	ENSG00000121879	PIK3CA	TRUE	FALSE	12.5	100
HMSL10079	OKL	TORIN1	PIK3CA(H1047L)	PIK3CA	5290	ENSG00000121879	PIK3CA	TRUE	FALSE	100	57.5
HMSL10079	OKL	TORIN1	PIK3CA(H1047L)	PIK3CA	5290	ENSG00000121879	PIK3CA	TRUE	FALSE	1000	20
HMSL10079	OKL	TORIN1	PIK3CA(H1047L)	PIK3CA	5290	ENSG00000121879	PIK3CA	TRUE	FALSE	10000	8.95
HMSL10079	OKL	TORIN1	PIK3CA(H1047Y)	PIK3CA	5290	ENSG00000121879	PIK3CA	TRUE	FALSE	12.5	77
HMSL10079	OKL	TORIN1	PIK3CA(H1047Y)	PIK3CA	5290	ENSG00000121879	PIK3CA	TRUE	FALSE	100	65.5
HMSL10079	OKL	TORIN1	PIK3CA(H1047Y)	PIK3CA	5290	ENSG00000121879	PIK3CA	TRUE	FALSE	1000	11
HMSL10079	OKL	TORIN1	PIK3CA(H1047Y)	PIK3CA	5290	ENSG00000121879	PIK3CA	TRUE	FALSE	10000	30.5
HMSL10079	OKL	TORIN1	PIK3CA(I800L)	PIK3CA	5290	ENSG00000121879	PIK3CA	TRUE	FALSE	12.5	59
HMSL10079	OKL	TORIN1	PIK3CA(I800L)	PIK3CA	5290	ENSG00000121879	PIK3CA	TRUE	FALSE	100	6.9
HMSL10079	OKL	TORIN1	PIK3CA(I800L)	PIK3CA	5290	ENSG00000121879	PIK3CA	TRUE	FALSE	1000	6
HMSL10079	OKL	TORIN1	PIK3CA(I800L)	PIK3CA	5290	ENSG00000121879	PIK3CA	TRUE	FALSE	10000	1.2
HMSL10079	OKL	TORIN1	PIK3CA(M1043I)	PIK3CA	5290	ENSG00000121879	PIK3CA	TRUE	FALSE	12.5	63
HMSL10079	OKL	TORIN1	PIK3CA(M1043I)	PIK3CA	5290	ENSG00000121879	PIK3CA	TRUE	FALSE	100	82.5
HMSL10079	OKL	TORIN1	PIK3CA(M1043I)	PIK3CA	5290	ENSG00000121879	PIK3CA	TRUE	FALSE	1000	7.1
HMSL10079	OKL	TORIN1	PIK3CA(M1043I)	PIK3CA	5290	ENSG00000121879	PIK3CA	TRUE	FALSE	10000	1.65
HMSL10079	OKL	TORIN1	PIK3CA(Q546K)	PIK3CA	5290	ENSG00000121879	PIK3CA	TRUE	FALSE	12.5	88
HMSL10079	OKL	TORIN1	PIK3CA(Q546K)	PIK3CA	5290	ENSG00000121879	PIK3CA	TRUE	FALSE	100	72
HMSL10079	OKL	TORIN1	PIK3CA(Q546K)	PIK3CA	5290	ENSG00000121879	PIK3CA	TRUE	FALSE	1000	11
HMSL10079	OKL	TORIN1	PIK3CA(Q546K)	PIK3CA	5290	ENSG00000121879	PIK3CA	TRUE	FALSE	10000	0.25
HMSL10079	OKL	TORIN1	PIK3CB	PIK3CB	5291	ENSG00000051382	PIK3CB	FALSE	FALSE	12.5	77
HMSL10079	OKL	TORIN1	PIK3CB	PIK3CB	5291	ENSG00000051382	PIK3CB	FALSE	FALSE	100	91
HMSL10079	OKL	TORIN1	PIK3CB	PIK3CB	5291	ENSG00000051382	PIK3CB	FALSE	FALSE	1000	53
HMSL10079	OKL	TORIN1	PIK3CB	PIK3CB	5291	ENSG00000051382	PIK3CB	FALSE	FALSE	10000	30.5
HMSL10079	OKL	TORIN1	PIK3CD	PIK3CD	5293	ENSG00000171608	PIK3CD	FALSE	FALSE	12.5	66
HMSL10079	OKL	TORIN1	PIK3CD	PIK3CD	5293	ENSG00000171608	PIK3CD	FALSE	FALSE	100	96.5
HMSL10079	OKL	TORIN1	PIK3CD	PIK3CD	5293	ENSG00000171608	PIK3CD	FALSE	FALSE	1000	50
HMSL10079	OKL	TORIN1	PIK3CD	PIK3CD	5293	ENSG00000171608	PIK3CD	FALSE	FALSE	10000	16.5
HMSL10079	OKL	TORIN1	PIK3CG	PIK3CG	5294	ENSG00000105851	PIK3CG	FALSE	FALSE	12.5	82
HMSL10079	OKL	TORIN1	PIK3CG	PIK3CG	5294	ENSG00000105851	PIK3CG	FALSE	FALSE	100	72
HMSL10079	OKL	TORIN1	PIK3CG	PIK3CG	5294	ENSG00000105851	PIK3CG	FALSE	FALSE	1000	12
HMSL10079	OKL	TORIN1	PIK3CG	PIK3CG	5294	ENSG00000105851	PIK3CG	FALSE	FALSE	10000	0.8
HMSL10079	OKL	TORIN1	PIK4CB	PI4KB	5298	ENSG00000143393	PI4KB	FALSE	FALSE	12.5	41
HMSL10079	OKL	TORIN1	PIK4CB	PI4KB	5298	ENSG00000143393	PI4KB	FALSE	FALSE	100	66.5
HMSL10079	OKL	TORIN1	PIK4CB	PI4KB	5298	ENSG00000143393	PI4KB	FALSE	FALSE	1000	38
HMSL10079	OKL	TORIN1	PIK4CB	PI4KB	5298	ENSG00000143393	PI4KB	FALSE	FALSE	10000	44
HMSL10079	OKL	TORIN1	PIKFYVE	PIKFYVE	200576	ENSG00000115020	PIKFYVE	FALSE	FALSE	12.5	65
HMSL10079	OKL	TORIN1	PIKFYVE	PIKFYVE	200576	ENSG00000115020	PIKFYVE	FALSE	FALSE	100	95
HMSL10079	OKL	TORIN1	PIKFYVE	PIKFYVE	200576	ENSG00000115020	PIKFYVE	FALSE	FALSE	1000	65
HMSL10079	OKL	TORIN1	PIKFYVE	PIKFYVE	200576	ENSG00000115020	PIKFYVE	FALSE	FALSE	10000	84.5
HMSL10079	OKL	TORIN1	PIM1	PIM1	5292	ENSG00000137193	PIM1	FALSE	FALSE	12.5	100
HMSL10079	OKL	TORIN1	PIM1	PIM1	5292	ENSG00000137193	PIM1	FALSE	FALSE	100	100
HMSL10079	OKL	TORIN1	PIM1	PIM1	5292	ENSG00000137193	PIM1	FALSE	FALSE	1000	96
HMSL10079	OKL	TORIN1	PIM1	PIM1	5292	ENSG00000137193	PIM1	FALSE	FALSE	10000	100
HMSL10079	OKL	TORIN1	PIM2	PIM2	11040	ENSG00000102096	PIM2	FALSE	FALSE	12.5	63
HMSL10079	OKL	TORIN1	PIM2	PIM2	11040	ENSG00000102096	PIM2	FALSE	FALSE	100	88
HMSL10079	OKL	TORIN1	PIM2	PIM2	11040	ENSG00000102096	PIM2	FALSE	FALSE	1000	48
HMSL10079	OKL	TORIN1	PIM2	PIM2	11040	ENSG00000102096	PIM2	FALSE	FALSE	10000	75.5
HMSL10079	OKL	TORIN1	PIM3	PIM3	415116	ENSG00000198355	PIM3	FALSE	FALSE	12.5	99
HMSL10079	OKL	TORIN1	PIM3	PIM3	415116	ENSG00000198355	PIM3	FALSE	FALSE	100	100
HMSL10079	OKL	TORIN1	PIM3	PIM3	415116	ENSG00000198355	PIM3	FALSE	FALSE	1000	88
HMSL10079	OKL	TORIN1	PIM3	PIM3	415116	ENSG00000198355	PIM3	FALSE	FALSE	10000	100
HMSL10079	OKL	TORIN1	PIP5K1A	PIP5K1A	8394	ENSG00000143398	PIP5K1A	FALSE	FALSE	12.5	91
HMSL10079	OKL	TORIN1	PIP5K1A	PIP5K1A	8394	ENSG00000143398	PIP5K1A	FALSE	FALSE	100	98.5
HMSL10079	OKL	TORIN1	PIP5K1A	PIP5K1A	8394	ENSG00000143398	PIP5K1A	FALSE	FALSE	1000	58
HMSL10079	OKL	TORIN1	PIP5K1A	PIP5K1A	8394	ENSG00000143398	PIP5K1A	FALSE	FALSE	10000	99
HMSL10079	OKL	TORIN1	PIP5K1C	PIP5K1C	23396	ENSG00000186111	PIP5K1C	FALSE	FALSE	12.5	45
HMSL10079	OKL	TORIN1	PIP5K1C	PIP5K1C	23396	ENSG00000186111	PIP5K1C	FALSE	FALSE	100	93.5
HMSL10079	OKL	TORIN1	PIP5K1C	PIP5K1C	23396	ENSG00000186111	PIP5K1C	FALSE	FALSE	1000	30
HMSL10079	OKL	TORIN1	PIP5K1C	PIP5K1C	23396	ENSG00000186111	PIP5K1C	FALSE	FALSE	10000	80.5
HMSL10079	OKL	TORIN1	PIP5K2C	PIP4K2C	79837	ENSG00000166908	PIP4K2C	FALSE	FALSE	12.5	57
HMSL10079	OKL	TORIN1	PIP5K2C	PIP4K2C	79837	ENSG00000166908	PIP4K2C	FALSE	FALSE	100	70
HMSL10079	OKL	TORIN1	PIP5K2C	PIP4K2C	79837	ENSG00000166908	PIP4K2C	FALSE	FALSE	1000	54
HMSL10079	OKL	TORIN1	PIP5K2C	PIP4K2C	79837	ENSG00000166908	PIP4K2C	FALSE	FALSE	10000	41.5
HMSL10079	OKL	TORIN1	PKAC-alpha	PRKACA	5566	ENSG00000072062	PRKACA	FALSE	FALSE	12.5	62
HMSL10079	OKL	TORIN1	PKAC-alpha	PRKACA	5566	ENSG00000072062	PRKACA	FALSE	FALSE	100	97
HMSL10079	OKL	TORIN1	PKAC-alpha	PRKACA	5566	ENSG00000072062	PRKACA	FALSE	FALSE	1000	51
HMSL10079	OKL	TORIN1	PKAC-alpha	PRKACA	5566	ENSG00000072062	PRKACA	FALSE	FALSE	10000	92.5
HMSL10079	OKL	TORIN1	PKAC-beta	PRKACB	5567	ENSG00000142875	PRKACB	FALSE	FALSE	12.5	98
HMSL10079	OKL	TORIN1	PKAC-beta	PRKACB	5567	ENSG00000142875	PRKACB	FALSE	FALSE	100	88
HMSL10079	OKL	TORIN1	PKAC-beta	PRKACB	5567	ENSG00000142875	PRKACB	FALSE	FALSE	1000	90
HMSL10079	OKL	TORIN1	PKAC-beta	PRKACB	5567	ENSG00000142875	PRKACB	FALSE	FALSE	10000	69
HMSL10079	OKL	TORIN1	PKMYT1	PKMYT1	9088	ENSG00000127564	PKMYT1	FALSE	FALSE	12.5	100
HMSL10079	OKL	TORIN1	PKMYT1	PKMYT1	9088	ENSG00000127564	PKMYT1	FALSE	FALSE	100	92
HMSL10079	OKL	TORIN1	PKMYT1	PKMYT1	9088	ENSG00000127564	PKMYT1	FALSE	FALSE	1000	100
HMSL10079	OKL	TORIN1	PKMYT1	PKMYT1	9088	ENSG00000127564	PKMYT1	FALSE	FALSE	10000	70.5
HMSL10079	OKL	TORIN1	PKN1	PKN1	5585	ENSG00000123143	PKN1	FALSE	FALSE	12.5	42
HMSL10079	OKL	TORIN1	PKN1	PKN1	5585	ENSG00000123143	PKN1	FALSE	FALSE	100	91
HMSL10079	OKL	TORIN1	PKN1	PKN1	5585	ENSG00000123143	PKN1	FALSE	FALSE	1000	41
HMSL10079	OKL	TORIN1	PKN1	PKN1	5585	ENSG00000123143	PKN1	FALSE	FALSE	10000	83
HMSL10079	OKL	TORIN1	PKN2	PKN2	5586	ENSG00000065243	PKN2	FALSE	FALSE	12.5	39
HMSL10079	OKL	TORIN1	PKN2	PKN2	5586	ENSG00000065243	PKN2	FALSE	FALSE	100	81.5
HMSL10079	OKL	TORIN1	PKN2	PKN2	5586	ENSG00000065243	PKN2	FALSE	FALSE	1000	44
HMSL10079	OKL	TORIN1	PKN2	PKN2	5586	ENSG00000065243	PKN2	FALSE	FALSE	10000	85
HMSL10079	OKL	TORIN1	PKNB(M.tuberculosis)	pknB	887072			TRUE	FALSE	12.5	54
HMSL10079	OKL	TORIN1	PKNB(M.tuberculosis)	pknB	887072			TRUE	FALSE	100	94.5
HMSL10079	OKL	TORIN1	PKNB(M.tuberculosis)	pknB	887072			TRUE	FALSE	1000	44
HMSL10079	OKL	TORIN1	PKNB(M.tuberculosis)	pknB	887072			TRUE	FALSE	10000	97
HMSL10079	OKL	TORIN1	PLK1	PLK1	5347	ENSG00000166851	PLK1	FALSE	FALSE	12.5	100
HMSL10079	OKL	TORIN1	PLK1	PLK1	5347	ENSG00000166851	PLK1	FALSE	FALSE	100	79
HMSL10079	OKL	TORIN1	PLK1	PLK1	5347	ENSG00000166851	PLK1	FALSE	FALSE	1000	88
HMSL10079	OKL	TORIN1	PLK1	PLK1	5347	ENSG00000166851	PLK1	FALSE	FALSE	10000	80.5
HMSL10079	OKL	TORIN1	PLK2	PLK2	10769	ENSG00000145632	PLK2	FALSE	FALSE	12.5	100
HMSL10079	OKL	TORIN1	PLK2	PLK2	10769	ENSG00000145632	PLK2	FALSE	FALSE	100	86.5
HMSL10079	OKL	TORIN1	PLK2	PLK2	10769	ENSG00000145632	PLK2	FALSE	FALSE	1000	93
HMSL10079	OKL	TORIN1	PLK2	PLK2	10769	ENSG00000145632	PLK2	FALSE	FALSE	10000	91.5
HMSL10079	OKL	TORIN1	PLK3	PLK3	1263	ENSG00000173846	PLK3	FALSE	FALSE	12.5	100
HMSL10079	OKL	TORIN1	PLK3	PLK3	1263	ENSG00000173846	PLK3	FALSE	FALSE	100	85.5
HMSL10079	OKL	TORIN1	PLK3	PLK3	1263	ENSG00000173846	PLK3	FALSE	FALSE	1000	99
HMSL10079	OKL	TORIN1	PLK3	PLK3	1263	ENSG00000173846	PLK3	FALSE	FALSE	10000	91.5
HMSL10079	OKL	TORIN1	PLK4	PLK4	10733	ENSG00000142731	PLK4	FALSE	FALSE	12.5	95
HMSL10079	OKL	TORIN1	PLK4	PLK4	10733	ENSG00000142731	PLK4	FALSE	FALSE	100	86.5
HMSL10079	OKL	TORIN1	PLK4	PLK4	10733	ENSG00000142731	PLK4	FALSE	FALSE	1000	76
HMSL10079	OKL	TORIN1	PLK4	PLK4	10733	ENSG00000142731	PLK4	FALSE	FALSE	10000	92
HMSL10079	OKL	TORIN1	PRKCD	PRKCD	5580	ENSG00000163932	PRKCD	FALSE	FALSE	12.5	65
HMSL10079	OKL	TORIN1	PRKCD	PRKCD	5580	ENSG00000163932	PRKCD	FALSE	FALSE	100	96.5
HMSL10079	OKL	TORIN1	PRKCD	PRKCD	5580	ENSG00000163932	PRKCD	FALSE	FALSE	1000	53
HMSL10079	OKL	TORIN1	PRKCD	PRKCD	5580	ENSG00000163932	PRKCD	FALSE	FALSE	10000	93
HMSL10079	OKL	TORIN1	PRKCE	PRKCE	5581	ENSG00000171132	PRKCE	FALSE	FALSE	12.5	97
HMSL10079	OKL	TORIN1	PRKCE	PRKCE	5581	ENSG00000171132	PRKCE	FALSE	FALSE	100	62
HMSL10079	OKL	TORIN1	PRKCE	PRKCE	5581	ENSG00000171132	PRKCE	FALSE	FALSE	1000	96
HMSL10079	OKL	TORIN1	PRKCE	PRKCE	5581	ENSG00000171132	PRKCE	FALSE	FALSE	10000	56.5
HMSL10079	OKL	TORIN1	PRKCH	PRKCH	5583	ENSG00000027075	PRKCH	FALSE	FALSE	12.5	55
HMSL10079	OKL	TORIN1	PRKCH	PRKCH	5583	ENSG00000027075	PRKCH	FALSE	FALSE	100	84
HMSL10079	OKL	TORIN1	PRKCH	PRKCH	5583	ENSG00000027075	PRKCH	FALSE	FALSE	1000	60
HMSL10079	OKL	TORIN1	PRKCH	PRKCH	5583	ENSG00000027075	PRKCH	FALSE	FALSE	10000	79
HMSL10079	OKL	TORIN1	PRKCI	PRKCI	5584	ENSG00000163558	PRKCI	FALSE	FALSE	12.5	84
HMSL10079	OKL	TORIN1	PRKCI	PRKCI	5584	ENSG00000163558	PRKCI	FALSE	FALSE	100	87.5
HMSL10079	OKL	TORIN1	PRKCI	PRKCI	5584	ENSG00000163558	PRKCI	FALSE	FALSE	1000	80
HMSL10079	OKL	TORIN1	PRKCI	PRKCI	5584	ENSG00000163558	PRKCI	FALSE	FALSE	10000	91.5
HMSL10079	OKL	TORIN1	PRKCQ	PRKCQ	5588	ENSG00000065675	PRKCQ	FALSE	FALSE	12.5	48
HMSL10079	OKL	TORIN1	PRKCQ	PRKCQ	5588	ENSG00000065675	PRKCQ	FALSE	FALSE	100	92.5
HMSL10079	OKL	TORIN1	PRKCQ	PRKCQ	5588	ENSG00000065675	PRKCQ	FALSE	FALSE	1000	48
HMSL10079	OKL	TORIN1	PRKCQ	PRKCQ	5588	ENSG00000065675	PRKCQ	FALSE	FALSE	10000	77.5
HMSL10079	OKL	TORIN1	PRKD1	PRKD1	5587	ENSG00000184304	PRKD1	FALSE	FALSE	12.5	57
HMSL10079	OKL	TORIN1	PRKD1	PRKD1	5587	ENSG00000184304	PRKD1	FALSE	FALSE	100	71.5
HMSL10079	OKL	TORIN1	PRKD1	PRKD1	5587	ENSG00000184304	PRKD1	FALSE	FALSE	1000	73
HMSL10079	OKL	TORIN1	PRKD1	PRKD1	5587	ENSG00000184304	PRKD1	FALSE	FALSE	10000	59
HMSL10079	OKL	TORIN1	PRKD2	PRKD2	25865	ENSG00000105287	PRKD2	FALSE	FALSE	12.5	41
HMSL10079	OKL	TORIN1	PRKD2	PRKD2	25865	ENSG00000105287	PRKD2	FALSE	FALSE	100	100
HMSL10079	OKL	TORIN1	PRKD2	PRKD2	25865	ENSG00000105287	PRKD2	FALSE	FALSE	1000	36
HMSL10079	OKL	TORIN1	PRKD2	PRKD2	25865	ENSG00000105287	PRKD2	FALSE	FALSE	10000	97.5
HMSL10079	OKL	TORIN1	PRKD3	PRKD3	23683	ENSG00000115825	PRKD3	FALSE	FALSE	12.5	69
HMSL10079	OKL	TORIN1	PRKD3	PRKD3	23683	ENSG00000115825	PRKD3	FALSE	FALSE	100	87
HMSL10079	OKL	TORIN1	PRKD3	PRKD3	23683	ENSG00000115825	PRKD3	FALSE	FALSE	1000	59
HMSL10079	OKL	TORIN1	PRKD3	PRKD3	23683	ENSG00000115825	PRKD3	FALSE	FALSE	10000	83
HMSL10079	OKL	TORIN1	PRKG1	PRKG1	5592	ENSG00000185532	PRKG1	FALSE	FALSE	12.5	47
HMSL10079	OKL	TORIN1	PRKG1	PRKG1	5592	ENSG00000185532	PRKG1	FALSE	FALSE	100	85
HMSL10079	OKL	TORIN1	PRKG1	PRKG1	5592	ENSG00000185532	PRKG1	FALSE	FALSE	1000	31
HMSL10079	OKL	TORIN1	PRKG1	PRKG1	5592	ENSG00000185532	PRKG1	FALSE	FALSE	10000	100
HMSL10079	OKL	TORIN1	PRKG2	PRKG2	5593	ENSG00000138669	PRKG2	FALSE	FALSE	12.5	85
HMSL10079	OKL	TORIN1	PRKG2	PRKG2	5593	ENSG00000138669	PRKG2	FALSE	FALSE	100	90.5
HMSL10079	OKL	TORIN1	PRKG2	PRKG2	5593	ENSG00000138669	PRKG2	FALSE	FALSE	1000	82
HMSL10079	OKL	TORIN1	PRKG2	PRKG2	5593	ENSG00000138669	PRKG2	FALSE	FALSE	10000	92.5
HMSL10079	OKL	TORIN1	PRKR	EIF2AK2	5610	ENSG00000055332	EIF2AK2	FALSE	FALSE	12.5	95
HMSL10079	OKL	TORIN1	PRKR	EIF2AK2	5610	ENSG00000055332	EIF2AK2	FALSE	FALSE	100	100
HMSL10079	OKL	TORIN1	PRKR	EIF2AK2	5610	ENSG00000055332	EIF2AK2	FALSE	FALSE	1000	94
HMSL10079	OKL	TORIN1	PRKR	EIF2AK2	5610	ENSG00000055332	EIF2AK2	FALSE	FALSE	10000	100
HMSL10079	OKL	TORIN1	PRKX	PRKX	5613	ENSG00000183943	PRKX	FALSE	FALSE	12.5	96
HMSL10079	OKL	TORIN1	PRKX	PRKX	5613	ENSG00000183943	PRKX	FALSE	FALSE	100	95
HMSL10079	OKL	TORIN1	PRKX	PRKX	5613	ENSG00000183943	PRKX	FALSE	FALSE	1000	95
HMSL10079	OKL	TORIN1	PRKX	PRKX	5613	ENSG00000183943	PRKX	FALSE	FALSE	10000	98
HMSL10079	OKL	TORIN1	PRP4	PRPF4B	8899	ENSG00000112739	PRPF4B	FALSE	FALSE	12.5	71
HMSL10079	OKL	TORIN1	PRP4	PRPF4B	8899	ENSG00000112739	PRPF4B	FALSE	FALSE	100	74
HMSL10079	OKL	TORIN1	PRP4	PRPF4B	8899	ENSG00000112739	PRPF4B	FALSE	FALSE	1000	86
HMSL10079	OKL	TORIN1	PRP4	PRPF4B	8899	ENSG00000112739	PRPF4B	FALSE	FALSE	10000	77.5
HMSL10079	OKL	TORIN1	PYK2	PTK2B	2185	ENSG00000120899	PTK2B	FALSE	FALSE	12.5	70
HMSL10079	OKL	TORIN1	PYK2	PTK2B	2185	ENSG00000120899	PTK2B	FALSE	FALSE	100	89.5
HMSL10079	OKL	TORIN1	PYK2	PTK2B	2185	ENSG00000120899	PTK2B	FALSE	FALSE	1000	62
HMSL10079	OKL	TORIN1	PYK2	PTK2B	2185	ENSG00000120899	PTK2B	FALSE	FALSE	10000	84.5
HMSL10079	OKL	TORIN1	QSK	KIAA0999	23387	ENSG00000160584	SIK3	FALSE	FALSE	12.5	96
HMSL10079	OKL	TORIN1	QSK	KIAA0999	23387	ENSG00000160584	SIK3	FALSE	FALSE	100	74
HMSL10079	OKL	TORIN1	QSK	KIAA0999	23387	ENSG00000160584	SIK3	FALSE	FALSE	1000	100
HMSL10079	OKL	TORIN1	QSK	KIAA0999	23387	ENSG00000160584	SIK3	FALSE	FALSE	10000	77.5
HMSL10079	OKL	TORIN1	RAF1	RAF1	5894	ENSG00000132155	RAF1	FALSE	FALSE	12.5	34
HMSL10079	OKL	TORIN1	RAF1	RAF1	5894	ENSG00000132155	RAF1	FALSE	FALSE	100	83.5
HMSL10079	OKL	TORIN1	RAF1	RAF1	5894	ENSG00000132155	RAF1	FALSE	FALSE	1000	32
HMSL10079	OKL	TORIN1	RAF1	RAF1	5894	ENSG00000132155	RAF1	FALSE	FALSE	10000	27.5
HMSL10079	OKL	TORIN1	RET	RET	5979	ENSG00000165731	RET	FALSE	FALSE	12.5	71
HMSL10079	OKL	TORIN1	RET	RET	5979	ENSG00000165731	RET	FALSE	FALSE	100	96.5
HMSL10079	OKL	TORIN1	RET	RET	5979	ENSG00000165731	RET	FALSE	FALSE	1000	64
HMSL10079	OKL	TORIN1	RET	RET	5979	ENSG00000165731	RET	FALSE	FALSE	10000	87
HMSL10079	OKL	TORIN1	RET(M918T)	RET	5979	ENSG00000165731	RET	TRUE	FALSE	12.5	61
HMSL10079	OKL	TORIN1	RET(M918T)	RET	5979	ENSG00000165731	RET	TRUE	FALSE	100	88
HMSL10079	OKL	TORIN1	RET(M918T)	RET	5979	ENSG00000165731	RET	TRUE	FALSE	1000	56
HMSL10079	OKL	TORIN1	RET(M918T)	RET	5979	ENSG00000165731	RET	TRUE	FALSE	10000	68.5
HMSL10079	OKL	TORIN1	RET(V804L)	RET	5979	ENSG00000165731	RET	TRUE	FALSE	12.5	67
HMSL10079	OKL	TORIN1	RET(V804L)	RET	5979	ENSG00000165731	RET	TRUE	FALSE	100	88.5
HMSL10079	OKL	TORIN1	RET(V804L)	RET	5979	ENSG00000165731	RET	TRUE	FALSE	1000	58
HMSL10079	OKL	TORIN1	RET(V804L)	RET	5979	ENSG00000165731	RET	TRUE	FALSE	10000	76.5
HMSL10079	OKL	TORIN1	RET(V804M)	RET	5979	ENSG00000165731	RET	TRUE	FALSE	12.5	100
HMSL10079	OKL	TORIN1	RET(V804M)	RET	5979	ENSG00000165731	RET	TRUE	FALSE	100	89
HMSL10079	OKL	TORIN1	RET(V804M)	RET	5979	ENSG00000165731	RET	TRUE	FALSE	1000	89
HMSL10079	OKL	TORIN1	RET(V804M)	RET	5979	ENSG00000165731	RET	TRUE	FALSE	10000	88
HMSL10079	OKL	TORIN1	RIOK1	RIOK1	83732	ENSG00000124784	RIOK1	FALSE	FALSE	12.5	30
HMSL10079	OKL	TORIN1	RIOK1	RIOK1	83732	ENSG00000124784	RIOK1	FALSE	FALSE	100	85
HMSL10079	OKL	TORIN1	RIOK1	RIOK1	83732	ENSG00000124784	RIOK1	FALSE	FALSE	1000	34
HMSL10079	OKL	TORIN1	RIOK1	RIOK1	83732	ENSG00000124784	RIOK1	FALSE	FALSE	10000	78.5
HMSL10079	OKL	TORIN1	RIOK2	RIOK2	55781	ENSG00000058729	RIOK2	FALSE	FALSE	12.5	77
HMSL10079	OKL	TORIN1	RIOK2	RIOK2	55781	ENSG00000058729	RIOK2	FALSE	FALSE	100	86.5
HMSL10079	OKL	TORIN1	RIOK2	RIOK2	55781	ENSG00000058729	RIOK2	FALSE	FALSE	1000	58
HMSL10079	OKL	TORIN1	RIOK2	RIOK2	55781	ENSG00000058729	RIOK2	FALSE	FALSE	10000	37.5
HMSL10079	OKL	TORIN1	RIOK3	RIOK3	8780	ENSG00000101782	RIOK3	FALSE	FALSE	12.5	29
HMSL10079	OKL	TORIN1	RIOK3	RIOK3	8780	ENSG00000101782	RIOK3	FALSE	FALSE	100	86.5
HMSL10079	OKL	TORIN1	RIOK3	RIOK3	8780	ENSG00000101782	RIOK3	FALSE	FALSE	1000	28
HMSL10079	OKL	TORIN1	RIOK3	RIOK3	8780	ENSG00000101782	RIOK3	FALSE	FALSE	10000	66.5
HMSL10079	OKL	TORIN1	RIPK1	RIPK1	8737	ENSG00000137275	RIPK1	FALSE	FALSE	12.5	100
HMSL10079	OKL	TORIN1	RIPK1	RIPK1	8737	ENSG00000137275	RIPK1	FALSE	FALSE	100	98.5
HMSL10079	OKL	TORIN1	RIPK1	RIPK1	8737	ENSG00000137275	RIPK1	FALSE	FALSE	1000	21
HMSL10079	OKL	TORIN1	RIPK1	RIPK1	8737	ENSG00000137275	RIPK1	FALSE	FALSE	10000	3.95
HMSL10079	OKL	TORIN1	RIPK2	RIPK2	8767	ENSG00000104312	RIPK2	FALSE	FALSE	12.5	81
HMSL10079	OKL	TORIN1	RIPK2	RIPK2	8767	ENSG00000104312	RIPK2	FALSE	FALSE	100	97.5
HMSL10079	OKL	TORIN1	RIPK2	RIPK2	8767	ENSG00000104312	RIPK2	FALSE	FALSE	1000	52
HMSL10079	OKL	TORIN1	RIPK2	RIPK2	8767	ENSG00000104312	RIPK2	FALSE	FALSE	10000	33
HMSL10079	OKL	TORIN1	RIPK4	RIPK4	54101	ENSG00000183421	RIPK4	FALSE	FALSE	12.5	63
HMSL10079	OKL	TORIN1	RIPK4	RIPK4	54101	ENSG00000183421	RIPK4	FALSE	FALSE	100	66
HMSL10079	OKL	TORIN1	RIPK4	RIPK4	54101	ENSG00000183421	RIPK4	FALSE	FALSE	1000	59
HMSL10079	OKL	TORIN1	RIPK4	RIPK4	54101	ENSG00000183421	RIPK4	FALSE	FALSE	10000	77.5
HMSL10079	OKL	TORIN1	RIPK5	DSTYK	25778	ENSG00000133059	DSTYK	FALSE	FALSE	12.5	100
HMSL10079	OKL	TORIN1	RIPK5	DSTYK	25778	ENSG00000133059	DSTYK	FALSE	FALSE	100	87
HMSL10079	OKL	TORIN1	RIPK5	DSTYK	25778	ENSG00000133059	DSTYK	FALSE	FALSE	1000	80
HMSL10079	OKL	TORIN1	RIPK5	DSTYK	25778	ENSG00000133059	DSTYK	FALSE	FALSE	10000	66
HMSL10079	OKL	TORIN1	ROCK1	ROCK1	6093	ENSG00000067900	ROCK1	FALSE	FALSE	12.5	97
HMSL10079	OKL	TORIN1	ROCK1	ROCK1	6093	ENSG00000067900	ROCK1	FALSE	FALSE	100	92.5
HMSL10079	OKL	TORIN1	ROCK1	ROCK1	6093	ENSG00000067900	ROCK1	FALSE	FALSE	1000	82
HMSL10079	OKL	TORIN1	ROCK1	ROCK1	6093	ENSG00000067900	ROCK1	FALSE	FALSE	10000	89.5
HMSL10079	OKL	TORIN1	ROCK2	ROCK2	9475	ENSG00000134318	ROCK2	FALSE	FALSE	12.5	84
HMSL10079	OKL	TORIN1	ROCK2	ROCK2	9475	ENSG00000134318	ROCK2	FALSE	FALSE	100	85
HMSL10079	OKL	TORIN1	ROCK2	ROCK2	9475	ENSG00000134318	ROCK2	FALSE	FALSE	1000	74
HMSL10079	OKL	TORIN1	ROCK2	ROCK2	9475	ENSG00000134318	ROCK2	FALSE	FALSE	10000	87
HMSL10079	OKL	TORIN1	ROS1	ROS1	6098	ENSG00000047936	ROS1	FALSE	FALSE	12.5	47
HMSL10079	OKL	TORIN1	ROS1	ROS1	6098	ENSG00000047936	ROS1	FALSE	FALSE	100	90.5
HMSL10079	OKL	TORIN1	ROS1	ROS1	6098	ENSG00000047936	ROS1	FALSE	FALSE	1000	41
HMSL10079	OKL	TORIN1	ROS1	ROS1	6098	ENSG00000047936	ROS1	FALSE	FALSE	10000	94
HMSL10079	OKL	TORIN1	RPS6KA4(Kin.Dom.1-N-terminal)	RPS6KA4	8986	ENSG00000162302	RPS6KA4	FALSE	FALSE	12.5	57
HMSL10079	OKL	TORIN1	RPS6KA4(Kin.Dom.1-N-terminal)	RPS6KA4	8986	ENSG00000162302	RPS6KA4	FALSE	FALSE	100	89
HMSL10079	OKL	TORIN1	RPS6KA4(Kin.Dom.1-N-terminal)	RPS6KA4	8986	ENSG00000162302	RPS6KA4	FALSE	FALSE	1000	45
HMSL10079	OKL	TORIN1	RPS6KA4(Kin.Dom.1-N-terminal)	RPS6KA4	8986	ENSG00000162302	RPS6KA4	FALSE	FALSE	10000	88.5
HMSL10079	OKL	TORIN1	RPS6KA4(Kin.Dom.2-C-terminal)	RPS6KA4	8986	ENSG00000162302	RPS6KA4	FALSE	FALSE	12.5	87
HMSL10079	OKL	TORIN1	RPS6KA4(Kin.Dom.2-C-terminal)	RPS6KA4	8986	ENSG00000162302	RPS6KA4	FALSE	FALSE	100	88
HMSL10079	OKL	TORIN1	RPS6KA4(Kin.Dom.2-C-terminal)	RPS6KA4	8986	ENSG00000162302	RPS6KA4	FALSE	FALSE	1000	73
HMSL10079	OKL	TORIN1	RPS6KA4(Kin.Dom.2-C-terminal)	RPS6KA4	8986	ENSG00000162302	RPS6KA4	FALSE	FALSE	10000	93
HMSL10079	OKL	TORIN1	RPS6KA5(Kin.Dom.1-N-terminal)	RPS6KA5	9252	ENSG00000100784	RPS6KA5	FALSE	FALSE	12.5	62
HMSL10079	OKL	TORIN1	RPS6KA5(Kin.Dom.1-N-terminal)	RPS6KA5	9252	ENSG00000100784	RPS6KA5	FALSE	FALSE	100	100
HMSL10079	OKL	TORIN1	RPS6KA5(Kin.Dom.1-N-terminal)	RPS6KA5	9252	ENSG00000100784	RPS6KA5	FALSE	FALSE	1000	57
HMSL10079	OKL	TORIN1	RPS6KA5(Kin.Dom.1-N-terminal)	RPS6KA5	9252	ENSG00000100784	RPS6KA5	FALSE	FALSE	10000	82
HMSL10079	OKL	TORIN1	RPS6KA5(Kin.Dom.2-C-terminal)	RPS6KA5	9252	ENSG00000100784	RPS6KA5	FALSE	FALSE	12.5	52
HMSL10079	OKL	TORIN1	RPS6KA5(Kin.Dom.2-C-terminal)	RPS6KA5	9252	ENSG00000100784	RPS6KA5	FALSE	FALSE	100	99.5
HMSL10079	OKL	TORIN1	RPS6KA5(Kin.Dom.2-C-terminal)	RPS6KA5	9252	ENSG00000100784	RPS6KA5	FALSE	FALSE	1000	42
HMSL10079	OKL	TORIN1	RPS6KA5(Kin.Dom.2-C-terminal)	RPS6KA5	9252	ENSG00000100784	RPS6KA5	FALSE	FALSE	10000	100
HMSL10079	OKL	TORIN1	RSK1(Kin.Dom.1-N-terminal)	RPS6KA1	6195	ENSG00000117676	RPS6KA1	FALSE	FALSE	12.5	80
HMSL10079	OKL	TORIN1	RSK1(Kin.Dom.1-N-terminal)	RPS6KA1	6195	ENSG00000117676	RPS6KA1	FALSE	FALSE	100	95.5
HMSL10079	OKL	TORIN1	RSK1(Kin.Dom.1-N-terminal)	RPS6KA1	6195	ENSG00000117676	RPS6KA1	FALSE	FALSE	1000	73
HMSL10079	OKL	TORIN1	RSK1(Kin.Dom.1-N-terminal)	RPS6KA1	6195	ENSG00000117676	RPS6KA1	FALSE	FALSE	10000	64.5
HMSL10079	OKL	TORIN1	RSK1(Kin.Dom.2-C-terminal)	RPS6KA1	6195	ENSG00000117676	RPS6KA1	FALSE	FALSE	12.5	69
HMSL10079	OKL	TORIN1	RSK1(Kin.Dom.2-C-terminal)	RPS6KA1	6195	ENSG00000117676	RPS6KA1	FALSE	FALSE	100	88
HMSL10079	OKL	TORIN1	RSK1(Kin.Dom.2-C-terminal)	RPS6KA1	6195	ENSG00000117676	RPS6KA1	FALSE	FALSE	1000	65
HMSL10079	OKL	TORIN1	RSK1(Kin.Dom.2-C-terminal)	RPS6KA1	6195	ENSG00000117676	RPS6KA1	FALSE	FALSE	10000	93.5
HMSL10079	OKL	TORIN1	RSK2(Kin.Dom.1-N-terminal)	RPS6KA3	6197	ENSG00000177189	RPS6KA3	FALSE	FALSE	12.5	98
HMSL10079	OKL	TORIN1	RSK2(Kin.Dom.1-N-terminal)	RPS6KA3	6197	ENSG00000177189	RPS6KA3	FALSE	FALSE	100	83.5
HMSL10079	OKL	TORIN1	RSK2(Kin.Dom.1-N-terminal)	RPS6KA3	6197	ENSG00000177189	RPS6KA3	FALSE	FALSE	1000	82
HMSL10079	OKL	TORIN1	RSK2(Kin.Dom.1-N-terminal)	RPS6KA3	6197	ENSG00000177189	RPS6KA3	FALSE	FALSE	10000	54.5
HMSL10079	OKL	TORIN1	RSK2(Kin.Dom.2-C-terminal)	RPS6KA3	6197	ENSG00000177189	RPS6KA3	FALSE	FALSE	12.5	75
HMSL10079	OKL	TORIN1	RSK2(Kin.Dom.2-C-terminal)	RPS6KA3	6197	ENSG00000177189	RPS6KA3	FALSE	FALSE	100	63
HMSL10079	OKL	TORIN1	RSK2(Kin.Dom.2-C-terminal)	RPS6KA3	6197	ENSG00000177189	RPS6KA3	FALSE	FALSE	1000	63
HMSL10079	OKL	TORIN1	RSK2(Kin.Dom.2-C-terminal)	RPS6KA3	6197	ENSG00000177189	RPS6KA3	FALSE	FALSE	10000	63
HMSL10079	OKL	TORIN1	RSK3(Kin.Dom.1-N-terminal)	RPS6KA2	6196	ENSG00000071242	RPS6KA2	FALSE	FALSE	12.5	40
HMSL10079	OKL	TORIN1	RSK3(Kin.Dom.1-N-terminal)	RPS6KA2	6196	ENSG00000071242	RPS6KA2	FALSE	FALSE	100	100
HMSL10079	OKL	TORIN1	RSK3(Kin.Dom.1-N-terminal)	RPS6KA2	6196	ENSG00000071242	RPS6KA2	FALSE	FALSE	1000	44
HMSL10079	OKL	TORIN1	RSK3(Kin.Dom.1-N-terminal)	RPS6KA2	6196	ENSG00000071242	RPS6KA2	FALSE	FALSE	10000	73
HMSL10079	OKL	TORIN1	RSK3(Kin.Dom.2-C-terminal)	RPS6KA2	6196	ENSG00000071242	RPS6KA2	FALSE	FALSE	12.5	78
HMSL10079	OKL	TORIN1	RSK3(Kin.Dom.2-C-terminal)	RPS6KA2	6196	ENSG00000071242	RPS6KA2	FALSE	FALSE	100	94
HMSL10079	OKL	TORIN1	RSK3(Kin.Dom.2-C-terminal)	RPS6KA2	6196	ENSG00000071242	RPS6KA2	FALSE	FALSE	1000	72
HMSL10079	OKL	TORIN1	RSK3(Kin.Dom.2-C-terminal)	RPS6KA2	6196	ENSG00000071242	RPS6KA2	FALSE	FALSE	10000	100
HMSL10079	OKL	TORIN1	RSK4(Kin.Dom.1-N-terminal)	RPS6KA6	27330	ENSG00000072133	RPS6KA6	FALSE	FALSE	12.5	99
HMSL10079	OKL	TORIN1	RSK4(Kin.Dom.1-N-terminal)	RPS6KA6	27330	ENSG00000072133	RPS6KA6	FALSE	FALSE	100	96
HMSL10079	OKL	TORIN1	RSK4(Kin.Dom.1-N-terminal)	RPS6KA6	27330	ENSG00000072133	RPS6KA6	FALSE	FALSE	1000	85
HMSL10079	OKL	TORIN1	RSK4(Kin.Dom.1-N-terminal)	RPS6KA6	27330	ENSG00000072133	RPS6KA6	FALSE	FALSE	10000	78
HMSL10079	OKL	TORIN1	RSK4(Kin.Dom.2-C-terminal)	RPS6KA6	27330	ENSG00000072133	RPS6KA6	FALSE	FALSE	12.5	64
HMSL10079	OKL	TORIN1	RSK4(Kin.Dom.2-C-terminal)	RPS6KA6	27330	ENSG00000072133	RPS6KA6	FALSE	FALSE	100	86.5
HMSL10079	OKL	TORIN1	RSK4(Kin.Dom.2-C-terminal)	RPS6KA6	27330	ENSG00000072133	RPS6KA6	FALSE	FALSE	1000	62
HMSL10079	OKL	TORIN1	RSK4(Kin.Dom.2-C-terminal)	RPS6KA6	27330	ENSG00000072133	RPS6KA6	FALSE	FALSE	10000	95
HMSL10079	OKL	TORIN1	S6K1	RPS6KB1	6198	ENSG00000108443	RPS6KB1	FALSE	FALSE	12.5	71
HMSL10079	OKL	TORIN1	S6K1	RPS6KB1	6198	ENSG00000108443	RPS6KB1	FALSE	FALSE	100	88.5
HMSL10079	OKL	TORIN1	S6K1	RPS6KB1	6198	ENSG00000108443	RPS6KB1	FALSE	FALSE	1000	66
HMSL10079	OKL	TORIN1	S6K1	RPS6KB1	6198	ENSG00000108443	RPS6KB1	FALSE	FALSE	10000	81.5
HMSL10079	OKL	TORIN1	SBK1	SBK1	388228	ENSG00000188322	SBK1	FALSE	FALSE	12.5	76
HMSL10079	OKL	TORIN1	SBK1	SBK1	388228	ENSG00000188322	SBK1	FALSE	FALSE	100	76.5
HMSL10079	OKL	TORIN1	SBK1	SBK1	388228	ENSG00000188322	SBK1	FALSE	FALSE	1000	80
HMSL10079	OKL	TORIN1	SBK1	SBK1	388228	ENSG00000188322	SBK1	FALSE	FALSE	10000	71
HMSL10079	OKL	TORIN1	SGK	SGK1	6446	ENSG00000118515	SGK1	FALSE	FALSE	12.5	84
HMSL10079	OKL	TORIN1	SGK	SGK1	6446	ENSG00000118515	SGK1	FALSE	FALSE	100	85.5
HMSL10079	OKL	TORIN1	SGK	SGK1	6446	ENSG00000118515	SGK1	FALSE	FALSE	1000	73
HMSL10079	OKL	TORIN1	SGK	SGK1	6446	ENSG00000118515	SGK1	FALSE	FALSE	10000	94.5
HMSL10079	OKL	TORIN1	SGK2	SGK2	10110	ENSG00000101049	SGK2	FALSE	FALSE	12.5	100
HMSL10079	OKL	TORIN1	SGK2	SGK2	10110	ENSG00000101049	SGK2	FALSE	FALSE	100	79.5
HMSL10079	OKL	TORIN1	SGK2	SGK2	10110	ENSG00000101049	SGK2	FALSE	FALSE	1000	85
HMSL10079	OKL	TORIN1	SGK2	SGK2	10110	ENSG00000101049	SGK2	FALSE	FALSE	10000	80
HMSL10079	OKL	TORIN1	SGK3	SGK3	23678	ENSG00000104205	SGK3	FALSE	FALSE	12.5	91
HMSL10079	OKL	TORIN1	SGK3	SGK3	23678	ENSG00000104205	SGK3	FALSE	FALSE	100	100
HMSL10079	OKL	TORIN1	SGK3	SGK3	23678	ENSG00000104205	SGK3	FALSE	FALSE	1000	78
HMSL10079	OKL	TORIN1	SGK3	SGK3	23678	ENSG00000104205	SGK3	FALSE	FALSE	10000	100
HMSL10079	OKL	TORIN1	SIK	SIK1	150094	ENSG00000142178	SIK1	FALSE	FALSE	12.5	56
HMSL10079	OKL	TORIN1	SIK	SIK1	150094	ENSG00000142178	SIK1	FALSE	FALSE	100	88
HMSL10079	OKL	TORIN1	SIK	SIK1	150094	ENSG00000142178	SIK1	FALSE	FALSE	1000	57
HMSL10079	OKL	TORIN1	SIK	SIK1	150094	ENSG00000142178	SIK1	FALSE	FALSE	10000	81
HMSL10079	OKL	TORIN1	SIK2	SIK2	23235	ENSG00000170145	SIK2	FALSE	FALSE	12.5	72
HMSL10079	OKL	TORIN1	SIK2	SIK2	23235	ENSG00000170145	SIK2	FALSE	FALSE	100	88
HMSL10079	OKL	TORIN1	SIK2	SIK2	23235	ENSG00000170145	SIK2	FALSE	FALSE	1000	34
HMSL10079	OKL	TORIN1	SIK2	SIK2	23235	ENSG00000170145	SIK2	FALSE	FALSE	10000	16
HMSL10079	OKL	TORIN1	SLK	SLK	9748	ENSG00000065613	SLK	FALSE	FALSE	12.5	61
HMSL10079	OKL	TORIN1	SLK	SLK	9748	ENSG00000065613	SLK	FALSE	FALSE	100	97.5
HMSL10079	OKL	TORIN1	SLK	SLK	9748	ENSG00000065613	SLK	FALSE	FALSE	1000	49
HMSL10079	OKL	TORIN1	SLK	SLK	9748	ENSG00000065613	SLK	FALSE	FALSE	10000	95
HMSL10079	OKL	TORIN1	SNARK	NUAK2	81788	ENSG00000163545	NUAK2	FALSE	FALSE	12.5	73
HMSL10079	OKL	TORIN1	SNARK	NUAK2	81788	ENSG00000163545	NUAK2	FALSE	FALSE	100	91
HMSL10079	OKL	TORIN1	SNARK	NUAK2	81788	ENSG00000163545	NUAK2	FALSE	FALSE	1000	60
HMSL10079	OKL	TORIN1	SNARK	NUAK2	81788	ENSG00000163545	NUAK2	FALSE	FALSE	10000	89.5
HMSL10079	OKL	TORIN1	SNRK	SNRK	54861	ENSG00000163788	SNRK	FALSE	FALSE	12.5	100
HMSL10079	OKL	TORIN1	SNRK	SNRK	54861	ENSG00000163788	SNRK	FALSE	FALSE	100	86.5
HMSL10079	OKL	TORIN1	SNRK	SNRK	54861	ENSG00000163788	SNRK	FALSE	FALSE	1000	95
HMSL10079	OKL	TORIN1	SNRK	SNRK	54861	ENSG00000163788	SNRK	FALSE	FALSE	10000	96.5
HMSL10079	OKL	TORIN1	SRC	SRC	6714	ENSG00000197122	SRC	FALSE	FALSE	12.5	67
HMSL10079	OKL	TORIN1	SRC	SRC	6714	ENSG00000197122	SRC	FALSE	FALSE	100	100
HMSL10079	OKL	TORIN1	SRC	SRC	6714	ENSG00000197122	SRC	FALSE	FALSE	1000	59
HMSL10079	OKL	TORIN1	SRC	SRC	6714	ENSG00000197122	SRC	FALSE	FALSE	10000	91
HMSL10079	OKL	TORIN1	SRMS	SRMS	6725	ENSG00000125508	SRMS	FALSE	FALSE	12.5	100
HMSL10079	OKL	TORIN1	SRMS	SRMS	6725	ENSG00000125508	SRMS	FALSE	FALSE	100	75
HMSL10079	OKL	TORIN1	SRMS	SRMS	6725	ENSG00000125508	SRMS	FALSE	FALSE	1000	100
HMSL10079	OKL	TORIN1	SRMS	SRMS	6725	ENSG00000125508	SRMS	FALSE	FALSE	10000	78
HMSL10079	OKL	TORIN1	SRPK1	SRPK1	6732	ENSG00000096063	SRPK1	FALSE	FALSE	12.5	100
HMSL10079	OKL	TORIN1	SRPK1	SRPK1	6732	ENSG00000096063	SRPK1	FALSE	FALSE	100	89
HMSL10079	OKL	TORIN1	SRPK1	SRPK1	6732	ENSG00000096063	SRPK1	FALSE	FALSE	1000	95
HMSL10079	OKL	TORIN1	SRPK1	SRPK1	6732	ENSG00000096063	SRPK1	FALSE	FALSE	10000	88
HMSL10079	OKL	TORIN1	SRPK2	SRPK2	6733	ENSG00000135250	SRPK2	FALSE	FALSE	12.5	83
HMSL10079	OKL	TORIN1	SRPK2	SRPK2	6733	ENSG00000135250	SRPK2	FALSE	FALSE	100	90
HMSL10079	OKL	TORIN1	SRPK2	SRPK2	6733	ENSG00000135250	SRPK2	FALSE	FALSE	1000	70
HMSL10079	OKL	TORIN1	SRPK2	SRPK2	6733	ENSG00000135250	SRPK2	FALSE	FALSE	10000	83.5
HMSL10079	OKL	TORIN1	SRPK3	SRPK3	26576	ENSG00000184343	SRPK3	FALSE	FALSE	12.5	86
HMSL10079	OKL	TORIN1	SRPK3	SRPK3	26576	ENSG00000184343	SRPK3	FALSE	FALSE	100	93.5
HMSL10079	OKL	TORIN1	SRPK3	SRPK3	26576	ENSG00000184343	SRPK3	FALSE	FALSE	1000	78
HMSL10079	OKL	TORIN1	SRPK3	SRPK3	26576	ENSG00000184343	SRPK3	FALSE	FALSE	10000	94
HMSL10079	OKL	TORIN1	STK16	STK16	8576	ENSG00000115661	STK16	FALSE	FALSE	12.5	93
HMSL10079	OKL	TORIN1	STK16	STK16	8576	ENSG00000115661	STK16	FALSE	FALSE	100	100
HMSL10079	OKL	TORIN1	STK16	STK16	8576	ENSG00000115661	STK16	FALSE	FALSE	1000	70
HMSL10079	OKL	TORIN1	STK16	STK16	8576	ENSG00000115661	STK16	FALSE	FALSE	10000	46.5
HMSL10079	OKL	TORIN1	STK33	STK33	65975	ENSG00000130413	STK33	FALSE	FALSE	12.5	100
HMSL10079	OKL	TORIN1	STK33	STK33	65975	ENSG00000130413	STK33	FALSE	FALSE	100	98.5
HMSL10079	OKL	TORIN1	STK33	STK33	65975	ENSG00000130413	STK33	FALSE	FALSE	1000	100
HMSL10079	OKL	TORIN1	STK33	STK33	65975	ENSG00000130413	STK33	FALSE	FALSE	10000	86
HMSL10079	OKL	TORIN1	STK35	STK35	140901	ENSG00000125834	STK35	FALSE	FALSE	12.5	100
HMSL10079	OKL	TORIN1	STK35	STK35	140901	ENSG00000125834	STK35	FALSE	FALSE	100	94.5
HMSL10079	OKL	TORIN1	STK35	STK35	140901	ENSG00000125834	STK35	FALSE	FALSE	1000	65
HMSL10079	OKL	TORIN1	STK35	STK35	140901	ENSG00000125834	STK35	FALSE	FALSE	10000	21
HMSL10079	OKL	TORIN1	STK36	STK36	27148	ENSG00000163482	STK36	FALSE	FALSE	12.5	72
HMSL10079	OKL	TORIN1	STK36	STK36	27148	ENSG00000163482	STK36	FALSE	FALSE	100	93.5
HMSL10079	OKL	TORIN1	STK36	STK36	27148	ENSG00000163482	STK36	FALSE	FALSE	1000	49
HMSL10079	OKL	TORIN1	STK36	STK36	27148	ENSG00000163482	STK36	FALSE	FALSE	10000	25
HMSL10079	OKL	TORIN1	STK39	STK39	27347	ENSG00000198648	STK39	FALSE	FALSE	12.5	77
HMSL10079	OKL	TORIN1	STK39	STK39	27347	ENSG00000198648	STK39	FALSE	FALSE	100	94.5
HMSL10079	OKL	TORIN1	STK39	STK39	27347	ENSG00000198648	STK39	FALSE	FALSE	1000	68
HMSL10079	OKL	TORIN1	STK39	STK39	27347	ENSG00000198648	STK39	FALSE	FALSE	10000	95.5
HMSL10079	OKL	TORIN1	SYK	SYK	6850	ENSG00000165025	SYK	FALSE	FALSE	12.5	76
HMSL10079	OKL	TORIN1	SYK	SYK	6850	ENSG00000165025	SYK	FALSE	FALSE	100	87.5
HMSL10079	OKL	TORIN1	SYK	SYK	6850	ENSG00000165025	SYK	FALSE	FALSE	1000	69
HMSL10079	OKL	TORIN1	SYK	SYK	6850	ENSG00000165025	SYK	FALSE	FALSE	10000	93
HMSL10079	OKL	TORIN1	TAK1	MAP3K7	6885	ENSG00000135341	MAP3K7	FALSE	FALSE	12.5	68
HMSL10079	OKL	TORIN1	TAK1	MAP3K7	6885	ENSG00000135341	MAP3K7	FALSE	FALSE	100	88.5
HMSL10079	OKL	TORIN1	TAK1	MAP3K7	6885	ENSG00000135341	MAP3K7	FALSE	FALSE	1000	63
HMSL10079	OKL	TORIN1	TAK1	MAP3K7	6885	ENSG00000135341	MAP3K7	FALSE	FALSE	10000	74.5
HMSL10079	OKL	TORIN1	TAOK1	TAOK1	57551	ENSG00000160551	TAOK1	FALSE	FALSE	12.5	99
HMSL10079	OKL	TORIN1	TAOK1	TAOK1	57551	ENSG00000160551	TAOK1	FALSE	FALSE	100	86
HMSL10079	OKL	TORIN1	TAOK1	TAOK1	57551	ENSG00000160551	TAOK1	FALSE	FALSE	1000	75
HMSL10079	OKL	TORIN1	TAOK1	TAOK1	57551	ENSG00000160551	TAOK1	FALSE	FALSE	10000	78.5
HMSL10079	OKL	TORIN1	TAOK2	TAOK2	9344	ENSG00000149930	TAOK2	FALSE	FALSE	12.5	100
HMSL10079	OKL	TORIN1	TAOK2	TAOK2	9344	ENSG00000149930	TAOK2	FALSE	FALSE	100	81
HMSL10079	OKL	TORIN1	TAOK2	TAOK2	9344	ENSG00000149930	TAOK2	FALSE	FALSE	1000	100
HMSL10079	OKL	TORIN1	TAOK2	TAOK2	9344	ENSG00000149930	TAOK2	FALSE	FALSE	10000	85.5
HMSL10079	OKL	TORIN1	TAOK3	TAOK3	51347	ENSG00000135090	TAOK3	FALSE	FALSE	12.5	100
HMSL10079	OKL	TORIN1	TAOK3	TAOK3	51347	ENSG00000135090	TAOK3	FALSE	FALSE	100	93
HMSL10079	OKL	TORIN1	TAOK3	TAOK3	51347	ENSG00000135090	TAOK3	FALSE	FALSE	1000	100
HMSL10079	OKL	TORIN1	TAOK3	TAOK3	51347	ENSG00000135090	TAOK3	FALSE	FALSE	10000	100
HMSL10079	OKL	TORIN1	TBK1	TBK1	29110	ENSG00000183735	TBK1	FALSE	FALSE	12.5	80
HMSL10079	OKL	TORIN1	TBK1	TBK1	29110	ENSG00000183735	TBK1	FALSE	FALSE	100	100
HMSL10079	OKL	TORIN1	TBK1	TBK1	29110	ENSG00000183735	TBK1	FALSE	FALSE	1000	70
HMSL10079	OKL	TORIN1	TBK1	TBK1	29110	ENSG00000183735	TBK1	FALSE	FALSE	10000	100
HMSL10079	OKL	TORIN1	TEC	TEC	7006	ENSG00000135605	TEC	FALSE	FALSE	12.5	81
HMSL10079	OKL	TORIN1	TEC	TEC	7006	ENSG00000135605	TEC	FALSE	FALSE	100	75.5
HMSL10079	OKL	TORIN1	TEC	TEC	7006	ENSG00000135605	TEC	FALSE	FALSE	1000	64
HMSL10079	OKL	TORIN1	TEC	TEC	7006	ENSG00000135605	TEC	FALSE	FALSE	10000	74
HMSL10079	OKL	TORIN1	TESK1	TESK1	7016	ENSG00000107140	TESK1	FALSE	FALSE	12.5	57
HMSL10079	OKL	TORIN1	TESK1	TESK1	7016	ENSG00000107140	TESK1	FALSE	FALSE	100	99
HMSL10079	OKL	TORIN1	TESK1	TESK1	7016	ENSG00000107140	TESK1	FALSE	FALSE	1000	39
HMSL10079	OKL	TORIN1	TESK1	TESK1	7016	ENSG00000107140	TESK1	FALSE	FALSE	10000	57.5
HMSL10079	OKL	TORIN1	TGFBR1	TGFBR1	7046	ENSG00000106799	TGFBR1	FALSE	FALSE	12.5	50
HMSL10079	OKL	TORIN1	TGFBR1	TGFBR1	7046	ENSG00000106799	TGFBR1	FALSE	FALSE	100	88.5
HMSL10079	OKL	TORIN1	TGFBR1	TGFBR1	7046	ENSG00000106799	TGFBR1	FALSE	FALSE	1000	39
HMSL10079	OKL	TORIN1	TGFBR1	TGFBR1	7046	ENSG00000106799	TGFBR1	FALSE	FALSE	10000	32.5
HMSL10079	OKL	TORIN1	TGFBR2	TGFBR2	7048	ENSG00000163513	TGFBR2	FALSE	FALSE	12.5	62
HMSL10079	OKL	TORIN1	TGFBR2	TGFBR2	7048	ENSG00000163513	TGFBR2	FALSE	FALSE	100	90
HMSL10079	OKL	TORIN1	TGFBR2	TGFBR2	7048	ENSG00000163513	TGFBR2	FALSE	FALSE	1000	63
HMSL10079	OKL	TORIN1	TGFBR2	TGFBR2	7048	ENSG00000163513	TGFBR2	FALSE	FALSE	10000	68.5
HMSL10079	OKL	TORIN1	TIE1	TIE1	7075	ENSG00000066056	TIE1	FALSE	FALSE	12.5	100
HMSL10079	OKL	TORIN1	TIE1	TIE1	7075	ENSG00000066056	TIE1	FALSE	FALSE	100	85
HMSL10079	OKL	TORIN1	TIE1	TIE1	7075	ENSG00000066056	TIE1	FALSE	FALSE	1000	82
HMSL10079	OKL	TORIN1	TIE1	TIE1	7075	ENSG00000066056	TIE1	FALSE	FALSE	10000	83
HMSL10079	OKL	TORIN1	TIE2	TEK	7010	ENSG00000120156	TEK	FALSE	FALSE	12.5	84
HMSL10079	OKL	TORIN1	TIE2	TEK	7010	ENSG00000120156	TEK	FALSE	FALSE	100	83.5
HMSL10079	OKL	TORIN1	TIE2	TEK	7010	ENSG00000120156	TEK	FALSE	FALSE	1000	43
HMSL10079	OKL	TORIN1	TIE2	TEK	7010	ENSG00000120156	TEK	FALSE	FALSE	10000	29
HMSL10079	OKL	TORIN1	TLK1	TLK1	9874	ENSG00000198586	TLK1	FALSE	FALSE	12.5	98
HMSL10079	OKL	TORIN1	TLK1	TLK1	9874	ENSG00000198586	TLK1	FALSE	FALSE	100	93.5
HMSL10079	OKL	TORIN1	TLK1	TLK1	9874	ENSG00000198586	TLK1	FALSE	FALSE	1000	79
HMSL10079	OKL	TORIN1	TLK1	TLK1	9874	ENSG00000198586	TLK1	FALSE	FALSE	10000	100
HMSL10079	OKL	TORIN1	TLK2	TLK2	11011	ENSG00000146872	TLK2	FALSE	FALSE	12.5	92
HMSL10079	OKL	TORIN1	TLK2	TLK2	11011	ENSG00000146872	TLK2	FALSE	FALSE	100	100
HMSL10079	OKL	TORIN1	TLK2	TLK2	11011	ENSG00000146872	TLK2	FALSE	FALSE	1000	80
HMSL10079	OKL	TORIN1	TLK2	TLK2	11011	ENSG00000146872	TLK2	FALSE	FALSE	10000	100
HMSL10079	OKL	TORIN1	TNIK	TNIK	23043	ENSG00000154310	TNIK	FALSE	FALSE	12.5	79
HMSL10079	OKL	TORIN1	TNIK	TNIK	23043	ENSG00000154310	TNIK	FALSE	FALSE	100	98.5
HMSL10079	OKL	TORIN1	TNIK	TNIK	23043	ENSG00000154310	TNIK	FALSE	FALSE	1000	52
HMSL10079	OKL	TORIN1	TNIK	TNIK	23043	ENSG00000154310	TNIK	FALSE	FALSE	10000	42.5
HMSL10079	OKL	TORIN1	TNK1	TNK1	8711	ENSG00000174292	TNK1	FALSE	FALSE	12.5	100
HMSL10079	OKL	TORIN1	TNK1	TNK1	8711	ENSG00000174292	TNK1	FALSE	FALSE	100	97
HMSL10079	OKL	TORIN1	TNK1	TNK1	8711	ENSG00000174292	TNK1	FALSE	FALSE	1000	56
HMSL10079	OKL	TORIN1	TNK1	TNK1	8711	ENSG00000174292	TNK1	FALSE	FALSE	10000	12
HMSL10079	OKL	TORIN1	TNK2	TNK2	10188	ENSG00000061938	TNK2	FALSE	FALSE	12.5	100
HMSL10079	OKL	TORIN1	TNK2	TNK2	10188	ENSG00000061938	TNK2	FALSE	FALSE	100	82
HMSL10079	OKL	TORIN1	TNK2	TNK2	10188	ENSG00000061938	TNK2	FALSE	FALSE	1000	84
HMSL10079	OKL	TORIN1	TNK2	TNK2	10188	ENSG00000061938	TNK2	FALSE	FALSE	10000	23.5
HMSL10079	OKL	TORIN1	TNNI3K	TNNI3K	51086	ENSG00000116783	TNNI3K	FALSE	FALSE	12.5	59
HMSL10079	OKL	TORIN1	TNNI3K	TNNI3K	51086	ENSG00000116783	TNNI3K	FALSE	FALSE	100	92.5
HMSL10079	OKL	TORIN1	TNNI3K	TNNI3K	51086	ENSG00000116783	TNNI3K	FALSE	FALSE	1000	31
HMSL10079	OKL	TORIN1	TNNI3K	TNNI3K	51086	ENSG00000116783	TNNI3K	FALSE	FALSE	10000	48.5
HMSL10079	OKL	TORIN1	TRKA	NTRK1	4914	ENSG00000198400	NTRK1	FALSE	FALSE	12.5	40
HMSL10079	OKL	TORIN1	TRKA	NTRK1	4914	ENSG00000198400	NTRK1	FALSE	FALSE	100	86.5
HMSL10079	OKL	TORIN1	TRKA	NTRK1	4914	ENSG00000198400	NTRK1	FALSE	FALSE	1000	42
HMSL10079	OKL	TORIN1	TRKA	NTRK1	4914	ENSG00000198400	NTRK1	FALSE	FALSE	10000	84.5
HMSL10079	OKL	TORIN1	TRKB	NTRK2	4915	ENSG00000148053	NTRK2	FALSE	FALSE	12.5	100
HMSL10079	OKL	TORIN1	TRKB	NTRK2	4915	ENSG00000148053	NTRK2	FALSE	FALSE	100	86
HMSL10079	OKL	TORIN1	TRKB	NTRK2	4915	ENSG00000148053	NTRK2	FALSE	FALSE	1000	100
HMSL10079	OKL	TORIN1	TRKB	NTRK2	4915	ENSG00000148053	NTRK2	FALSE	FALSE	10000	92.5
HMSL10079	OKL	TORIN1	TRKC	NTRK3	4916	ENSG00000140538	NTRK3	FALSE	FALSE	12.5	100
HMSL10079	OKL	TORIN1	TRKC	NTRK3	4916	ENSG00000140538	NTRK3	FALSE	FALSE	100	77
HMSL10079	OKL	TORIN1	TRKC	NTRK3	4916	ENSG00000140538	NTRK3	FALSE	FALSE	1000	98
HMSL10079	OKL	TORIN1	TRKC	NTRK3	4916	ENSG00000140538	NTRK3	FALSE	FALSE	10000	79.5
HMSL10079	OKL	TORIN1	TRPM6	TRPM6	140803	ENSG00000119121	TRPM6	FALSE	FALSE	12.5	89
HMSL10079	OKL	TORIN1	TRPM6	TRPM6	140803	ENSG00000119121	TRPM6	FALSE	FALSE	100	80
HMSL10079	OKL	TORIN1	TRPM6	TRPM6	140803	ENSG00000119121	TRPM6	FALSE	FALSE	1000	95
HMSL10079	OKL	TORIN1	TRPM6	TRPM6	140803	ENSG00000119121	TRPM6	FALSE	FALSE	10000	77.5
HMSL10079	OKL	TORIN1	TSSK1B	TSSK1B	83942	ENSG00000212122	TSSK1B	FALSE	FALSE	12.5	100
HMSL10079	OKL	TORIN1	TSSK1B	TSSK1B	83942	ENSG00000212122	TSSK1B	FALSE	FALSE	100	97
HMSL10079	OKL	TORIN1	TSSK1B	TSSK1B	83942	ENSG00000212122	TSSK1B	FALSE	FALSE	1000	90
HMSL10079	OKL	TORIN1	TSSK1B	TSSK1B	83942	ENSG00000212122	TSSK1B	FALSE	FALSE	10000	82
HMSL10079	OKL	TORIN1	TSSK3	TSSK3	81629	ENSG00000162526	TSSK3	FALSE	FALSE	12.5	85
HMSL10079	OKL	TORIN1	TSSK3	TSSK3	81629	ENSG00000162526	TSSK3	FALSE	FALSE	100	80
HMSL10079	OKL	TORIN1	TSSK3	TSSK3	81629	ENSG00000162526	TSSK3	FALSE	FALSE	1000	100
HMSL10079	OKL	TORIN1	TSSK3	TSSK3	81629	ENSG00000162526	TSSK3	FALSE	FALSE	10000	83.5
HMSL10079	OKL	TORIN1	TTK	TTK	7272	ENSG00000112742	TTK	FALSE	FALSE	12.5	90
HMSL10079	OKL	TORIN1	TTK	TTK	7272	ENSG00000112742	TTK	FALSE	FALSE	100	98.5
HMSL10079	OKL	TORIN1	TTK	TTK	7272	ENSG00000112742	TTK	FALSE	FALSE	1000	59
HMSL10079	OKL	TORIN1	TTK	TTK	7272	ENSG00000112742	TTK	FALSE	FALSE	10000	54.5
HMSL10079	OKL	TORIN1	TXK	TXK	7294	ENSG00000074966	TXK	FALSE	FALSE	12.5	69
HMSL10079	OKL	TORIN1	TXK	TXK	7294	ENSG00000074966	TXK	FALSE	FALSE	100	94.5
HMSL10079	OKL	TORIN1	TXK	TXK	7294	ENSG00000074966	TXK	FALSE	FALSE	1000	40
HMSL10079	OKL	TORIN1	TXK	TXK	7294	ENSG00000074966	TXK	FALSE	FALSE	10000	39
HMSL10079	OKL	TORIN1	TYK2(JH1domain-catalytic)	TYK2	7297	ENSG00000105397	TYK2	FALSE	FALSE	12.5	57
HMSL10079	OKL	TORIN1	TYK2(JH1domain-catalytic)	TYK2	7297	ENSG00000105397	TYK2	FALSE	FALSE	100	75.5
HMSL10079	OKL	TORIN1	TYK2(JH1domain-catalytic)	TYK2	7297	ENSG00000105397	TYK2	FALSE	FALSE	1000	48
HMSL10079	OKL	TORIN1	TYK2(JH1domain-catalytic)	TYK2	7297	ENSG00000105397	TYK2	FALSE	FALSE	10000	80
HMSL10079	OKL	TORIN1	TYK2(JH2domain-pseudokinase)	TYK2	7297	ENSG00000105397	TYK2	FALSE	FALSE	12.5	100
HMSL10079	OKL	TORIN1	TYK2(JH2domain-pseudokinase)	TYK2	7297	ENSG00000105397	TYK2	FALSE	FALSE	100	94
HMSL10079	OKL	TORIN1	TYK2(JH2domain-pseudokinase)	TYK2	7297	ENSG00000105397	TYK2	FALSE	FALSE	1000	100
HMSL10079	OKL	TORIN1	TYK2(JH2domain-pseudokinase)	TYK2	7297	ENSG00000105397	TYK2	FALSE	FALSE	10000	78
HMSL10079	OKL	TORIN1	TYRO3	TYRO3	7301	ENSG00000092445	TYRO3	FALSE	FALSE	12.5	100
HMSL10079	OKL	TORIN1	TYRO3	TYRO3	7301	ENSG00000092445	TYRO3	FALSE	FALSE	100	83
HMSL10079	OKL	TORIN1	TYRO3	TYRO3	7301	ENSG00000092445	TYRO3	FALSE	FALSE	1000	68
HMSL10079	OKL	TORIN1	TYRO3	TYRO3	7301	ENSG00000092445	TYRO3	FALSE	FALSE	10000	18
HMSL10079	OKL	TORIN1	ULK1	ULK1	8408	ENSG00000177169	ULK1	FALSE	FALSE	12.5	93
HMSL10079	OKL	TORIN1	ULK1	ULK1	8408	ENSG00000177169	ULK1	FALSE	FALSE	100	90.5
HMSL10079	OKL	TORIN1	ULK1	ULK1	8408	ENSG00000177169	ULK1	FALSE	FALSE	1000	91
HMSL10079	OKL	TORIN1	ULK1	ULK1	8408	ENSG00000177169	ULK1	FALSE	FALSE	10000	88
HMSL10079	OKL	TORIN1	ULK2	ULK2	9706	ENSG00000083290	ULK2	FALSE	FALSE	12.5	89
HMSL10079	OKL	TORIN1	ULK2	ULK2	9706	ENSG00000083290	ULK2	FALSE	FALSE	100	96
HMSL10079	OKL	TORIN1	ULK2	ULK2	9706	ENSG00000083290	ULK2	FALSE	FALSE	1000	90
HMSL10079	OKL	TORIN1	ULK2	ULK2	9706	ENSG00000083290	ULK2	FALSE	FALSE	10000	98
HMSL10079	OKL	TORIN1	ULK3	ULK3	25989	ENSG00000140474	ULK3	FALSE	FALSE	12.5	97
HMSL10079	OKL	TORIN1	ULK3	ULK3	25989	ENSG00000140474	ULK3	FALSE	FALSE	100	100
HMSL10079	OKL	TORIN1	ULK3	ULK3	25989	ENSG00000140474	ULK3	FALSE	FALSE	1000	93
HMSL10079	OKL	TORIN1	ULK3	ULK3	25989	ENSG00000140474	ULK3	FALSE	FALSE	10000	90.5
HMSL10079	OKL	TORIN1	VEGFR2	KDR	3791	ENSG00000128052	KDR	FALSE	FALSE	12.5	64
HMSL10079	OKL	TORIN1	VEGFR2	KDR	3791	ENSG00000128052	KDR	FALSE	FALSE	100	92.5
HMSL10079	OKL	TORIN1	VEGFR2	KDR	3791	ENSG00000128052	KDR	FALSE	FALSE	1000	68
HMSL10079	OKL	TORIN1	VEGFR2	KDR	3791	ENSG00000128052	KDR	FALSE	FALSE	10000	99.5
HMSL10079	OKL	TORIN1	VPS34	PIK3C3	5289	ENSG00000078142	PIK3C3	FALSE	FALSE	12.5	54
HMSL10079	OKL	TORIN1	VPS34	PIK3C3	5289	ENSG00000078142	PIK3C3	FALSE	FALSE	100	39.5
HMSL10079	OKL	TORIN1	VPS34	PIK3C3	5289	ENSG00000078142	PIK3C3	FALSE	FALSE	1000	5
HMSL10079	OKL	TORIN1	VPS34	PIK3C3	5289	ENSG00000078142	PIK3C3	FALSE	FALSE	10000	0.15
HMSL10079	OKL	TORIN1	VRK2	VRK2	7444	ENSG00000028116	VRK2	FALSE	FALSE	12.5	39
HMSL10079	OKL	TORIN1	VRK2	VRK2	7444	ENSG00000028116	VRK2	FALSE	FALSE	100	65
HMSL10079	OKL	TORIN1	VRK2	VRK2	7444	ENSG00000028116	VRK2	FALSE	FALSE	1000	39
HMSL10079	OKL	TORIN1	VRK2	VRK2	7444	ENSG00000028116	VRK2	FALSE	FALSE	10000	65
HMSL10079	OKL	TORIN1	WEE1	WEE1	7465	ENSG00000166483	WEE1	FALSE	FALSE	12.5	48
HMSL10079	OKL	TORIN1	WEE1	WEE1	7465	ENSG00000166483	WEE1	FALSE	FALSE	100	100
HMSL10079	OKL	TORIN1	WEE1	WEE1	7465	ENSG00000166483	WEE1	FALSE	FALSE	1000	38
HMSL10079	OKL	TORIN1	WEE1	WEE1	7465	ENSG00000166483	WEE1	FALSE	FALSE	10000	45
HMSL10079	OKL	TORIN1	WEE2	WEE2	494551	ENSG00000214102	WEE2	FALSE	FALSE	12.5	77
HMSL10079	OKL	TORIN1	WEE2	WEE2	494551	ENSG00000214102	WEE2	FALSE	FALSE	100	87
HMSL10079	OKL	TORIN1	WEE2	WEE2	494551	ENSG00000214102	WEE2	FALSE	FALSE	1000	71
HMSL10079	OKL	TORIN1	WEE2	WEE2	494551	ENSG00000214102	WEE2	FALSE	FALSE	10000	87.5
HMSL10079	OKL	TORIN1	WNK1	WNK1	65125	ENSG00000060237	WNK1	FALSE	FALSE	12.5	60
HMSL10079	OKL	TORIN1	WNK1	WNK1	65125	ENSG00000060237	WNK1	FALSE	FALSE	100	82
HMSL10079	OKL	TORIN1	WNK1	WNK1	65125	ENSG00000060237	WNK1	FALSE	FALSE	1000	46
HMSL10079	OKL	TORIN1	WNK1	WNK1	65125	ENSG00000060237	WNK1	FALSE	FALSE	10000	83.5
HMSL10079	OKL	TORIN1	WNK2	WNK2	65268	ENSG00000165238	WNK2	FALSE	FALSE	12.5	33
HMSL10079	OKL	TORIN1	WNK2	WNK2	65268	ENSG00000165238	WNK2	FALSE	FALSE	100	51
HMSL10079	OKL	TORIN1	WNK2	WNK2	65268	ENSG00000165238	WNK2	FALSE	FALSE	1000	35
HMSL10079	OKL	TORIN1	WNK2	WNK2	65268	ENSG00000165238	WNK2	FALSE	FALSE	10000	51
HMSL10079	OKL	TORIN1	WNK3	WNK3	65267	ENSG00000196632	WNK3	FALSE	FALSE	12.5	48
HMSL10079	OKL	TORIN1	WNK3	WNK3	65267	ENSG00000196632	WNK3	FALSE	FALSE	100	84
HMSL10079	OKL	TORIN1	WNK3	WNK3	65267	ENSG00000196632	WNK3	FALSE	FALSE	1000	47
HMSL10079	OKL	TORIN1	WNK3	WNK3	65267	ENSG00000196632	WNK3	FALSE	FALSE	10000	93
HMSL10079	OKL	TORIN1	YANK1	STK32A	202374	ENSG00000169302	STK32A	FALSE	FALSE	12.5	87
HMSL10079	OKL	TORIN1	YANK1	STK32A	202374	ENSG00000169302	STK32A	FALSE	FALSE	100	96
HMSL10079	OKL	TORIN1	YANK1	STK32A	202374	ENSG00000169302	STK32A	FALSE	FALSE	1000	78
HMSL10079	OKL	TORIN1	YANK1	STK32A	202374	ENSG00000169302	STK32A	FALSE	FALSE	10000	100
HMSL10079	OKL	TORIN1	YANK2	STK32B	55351	ENSG00000152953	STK32B	FALSE	FALSE	12.5	81
HMSL10079	OKL	TORIN1	YANK2	STK32B	55351	ENSG00000152953	STK32B	FALSE	FALSE	100	97.5
HMSL10079	OKL	TORIN1	YANK2	STK32B	55351	ENSG00000152953	STK32B	FALSE	FALSE	1000	100
HMSL10079	OKL	TORIN1	YANK2	STK32B	55351	ENSG00000152953	STK32B	FALSE	FALSE	10000	74.5
HMSL10079	OKL	TORIN1	YANK3	STK32C	282974	ENSG00000165752	STK32C	FALSE	FALSE	12.5	100
HMSL10079	OKL	TORIN1	YANK3	STK32C	282974	ENSG00000165752	STK32C	FALSE	FALSE	100	100
HMSL10079	OKL	TORIN1	YANK3	STK32C	282974	ENSG00000165752	STK32C	FALSE	FALSE	1000	100
HMSL10079	OKL	TORIN1	YANK3	STK32C	282974	ENSG00000165752	STK32C	FALSE	FALSE	10000	81.5
HMSL10079	OKL	TORIN1	YES	YES1	7525	ENSG00000176105	YES1	FALSE	FALSE	12.5	100
HMSL10079	OKL	TORIN1	YES	YES1	7525	ENSG00000176105	YES1	FALSE	FALSE	100	100
HMSL10079	OKL	TORIN1	YES	YES1	7525	ENSG00000176105	YES1	FALSE	FALSE	1000	94
HMSL10079	OKL	TORIN1	YES	YES1	7525	ENSG00000176105	YES1	FALSE	FALSE	10000	65
HMSL10079	OKL	TORIN1	YSK1	STK25	10494	ENSG00000115694	STK25	FALSE	FALSE	12.5	90
HMSL10079	OKL	TORIN1	YSK1	STK25	10494	ENSG00000115694	STK25	FALSE	FALSE	100	76
HMSL10079	OKL	TORIN1	YSK1	STK25	10494	ENSG00000115694	STK25	FALSE	FALSE	1000	89
HMSL10079	OKL	TORIN1	YSK1	STK25	10494	ENSG00000115694	STK25	FALSE	FALSE	10000	64
HMSL10079	OKL	TORIN1	YSK4	MAP3K19	80122	ENSG00000176601	MAP3K19	FALSE	FALSE	12.5	100
HMSL10079	OKL	TORIN1	YSK4	MAP3K19	80122	ENSG00000176601	MAP3K19	FALSE	FALSE	100	97
HMSL10079	OKL	TORIN1	YSK4	MAP3K19	80122	ENSG00000176601	MAP3K19	FALSE	FALSE	1000	96
HMSL10079	OKL	TORIN1	YSK4	MAP3K19	80122	ENSG00000176601	MAP3K19	FALSE	FALSE	10000	47
HMSL10079	OKL	TORIN1	ZAK	ZAK	51776	ENSG00000091436	MAP3K20	FALSE	FALSE	12.5	68
HMSL10079	OKL	TORIN1	ZAK	ZAK	51776	ENSG00000091436	MAP3K20	FALSE	FALSE	100	91.5
HMSL10079	OKL	TORIN1	ZAK	ZAK	51776	ENSG00000091436	MAP3K20	FALSE	FALSE	1000	30
HMSL10079	OKL	TORIN1	ZAK	ZAK	51776	ENSG00000091436	MAP3K20	FALSE	FALSE	10000	18
HMSL10079	OKL	TORIN1	ZAP70	ZAP70	7535	ENSG00000115085	ZAP70	FALSE	FALSE	12.5	100
HMSL10079	OKL	TORIN1	ZAP70	ZAP70	7535	ENSG00000115085	ZAP70	FALSE	FALSE	100	78.5
HMSL10079	OKL	TORIN1	ZAP70	ZAP70	7535	ENSG00000115085	ZAP70	FALSE	FALSE	1000	100
HMSL10079	OKL	TORIN1	ZAP70	ZAP70	7535	ENSG00000115085	ZAP70	FALSE	FALSE	10000	72
HMSL10079	OKL	TORIN1	p38-alpha	MAPK14	1432	ENSG00000112062	MAPK14	FALSE	FALSE	12.5	100
HMSL10079	OKL	TORIN1	p38-alpha	MAPK14	1432	ENSG00000112062	MAPK14	FALSE	FALSE	100	100
HMSL10079	OKL	TORIN1	p38-alpha	MAPK14	1432	ENSG00000112062	MAPK14	FALSE	FALSE	1000	100
HMSL10079	OKL	TORIN1	p38-alpha	MAPK14	1432	ENSG00000112062	MAPK14	FALSE	FALSE	10000	100
HMSL10079	OKL	TORIN1	p38-beta	MAPK11	5600	ENSG00000185386	MAPK11	FALSE	FALSE	12.5	73
HMSL10079	OKL	TORIN1	p38-beta	MAPK11	5600	ENSG00000185386	MAPK11	FALSE	FALSE	100	96.5
HMSL10079	OKL	TORIN1	p38-beta	MAPK11	5600	ENSG00000185386	MAPK11	FALSE	FALSE	1000	49
HMSL10079	OKL	TORIN1	p38-beta	MAPK11	5600	ENSG00000185386	MAPK11	FALSE	FALSE	10000	69
HMSL10079	OKL	TORIN1	p38-delta	MAPK13	5603	ENSG00000156711	MAPK13	FALSE	FALSE	12.5	100
HMSL10079	OKL	TORIN1	p38-delta	MAPK13	5603	ENSG00000156711	MAPK13	FALSE	FALSE	100	89.5
HMSL10079	OKL	TORIN1	p38-delta	MAPK13	5603	ENSG00000156711	MAPK13	FALSE	FALSE	1000	87
HMSL10079	OKL	TORIN1	p38-delta	MAPK13	5603	ENSG00000156711	MAPK13	FALSE	FALSE	10000	74.5
HMSL10079	OKL	TORIN1	p38-gamma	MAPK12	6300	ENSG00000188130	MAPK12	FALSE	FALSE	12.5	88
HMSL10079	OKL	TORIN1	p38-gamma	MAPK12	6300	ENSG00000188130	MAPK12	FALSE	FALSE	100	89
HMSL10079	OKL	TORIN1	p38-gamma	MAPK12	6300	ENSG00000188130	MAPK12	FALSE	FALSE	1000	64
HMSL10079	OKL	TORIN1	p38-gamma	MAPK12	6300	ENSG00000188130	MAPK12	FALSE	FALSE	10000	91
HMSL10041	OKL	BI-2536	AAK1	AAK1	22848	ENSG00000115977	AAK1	FALSE	FALSE	12.5	90
HMSL10041	OKL	BI-2536	AAK1	AAK1	22848	ENSG00000115977	AAK1	FALSE	FALSE	100	100
HMSL10041	OKL	BI-2536	AAK1	AAK1	22848	ENSG00000115977	AAK1	FALSE	FALSE	1000	62
HMSL10041	OKL	BI-2536	AAK1	AAK1	22848	ENSG00000115977	AAK1	FALSE	FALSE	10000	27
HMSL10041	OKL	BI-2536	ABL1(E255K)-phosphorylated	ABL1	25	ENSG00000097007	ABL1	TRUE	FALSE	12.5	84
HMSL10041	OKL	BI-2536	ABL1(E255K)-phosphorylated	ABL1	25	ENSG00000097007	ABL1	TRUE	FALSE	100	99
HMSL10041	OKL	BI-2536	ABL1(E255K)-phosphorylated	ABL1	25	ENSG00000097007	ABL1	TRUE	FALSE	1000	69
HMSL10041	OKL	BI-2536	ABL1(E255K)-phosphorylated	ABL1	25	ENSG00000097007	ABL1	TRUE	FALSE	10000	38
HMSL10041	OKL	BI-2536	ABL1(F317I)-nonphosphorylated	ABL1	25	ENSG00000097007	ABL1	TRUE	FALSE	12.5	100
HMSL10041	OKL	BI-2536	ABL1(F317I)-nonphosphorylated	ABL1	25	ENSG00000097007	ABL1	TRUE	FALSE	100	100
HMSL10041	OKL	BI-2536	ABL1(F317I)-nonphosphorylated	ABL1	25	ENSG00000097007	ABL1	TRUE	FALSE	1000	100
HMSL10041	OKL	BI-2536	ABL1(F317I)-nonphosphorylated	ABL1	25	ENSG00000097007	ABL1	TRUE	FALSE	10000	100
HMSL10041	OKL	BI-2536	ABL1(F317I)-phosphorylated	ABL1	25	ENSG00000097007	ABL1	TRUE	FALSE	12.5	68
HMSL10041	OKL	BI-2536	ABL1(F317I)-phosphorylated	ABL1	25	ENSG00000097007	ABL1	TRUE	FALSE	100	100
HMSL10041	OKL	BI-2536	ABL1(F317I)-phosphorylated	ABL1	25	ENSG00000097007	ABL1	TRUE	FALSE	1000	71
HMSL10041	OKL	BI-2536	ABL1(F317I)-phosphorylated	ABL1	25	ENSG00000097007	ABL1	TRUE	FALSE	10000	36
HMSL10041	OKL	BI-2536	ABL1(F317L)-nonphosphorylated	ABL1	25	ENSG00000097007	ABL1	TRUE	FALSE	12.5	100
HMSL10041	OKL	BI-2536	ABL1(F317L)-nonphosphorylated	ABL1	25	ENSG00000097007	ABL1	TRUE	FALSE	100	100
HMSL10041	OKL	BI-2536	ABL1(F317L)-nonphosphorylated	ABL1	25	ENSG00000097007	ABL1	TRUE	FALSE	1000	90
HMSL10041	OKL	BI-2536	ABL1(F317L)-nonphosphorylated	ABL1	25	ENSG00000097007	ABL1	TRUE	FALSE	10000	100
HMSL10041	OKL	BI-2536	ABL1(F317L)-phosphorylated	ABL1	25	ENSG00000097007	ABL1	TRUE	FALSE	12.5	72
HMSL10041	OKL	BI-2536	ABL1(F317L)-phosphorylated	ABL1	25	ENSG00000097007	ABL1	TRUE	FALSE	100	74
HMSL10041	OKL	BI-2536	ABL1(F317L)-phosphorylated	ABL1	25	ENSG00000097007	ABL1	TRUE	FALSE	1000	81
HMSL10041	OKL	BI-2536	ABL1(F317L)-phosphorylated	ABL1	25	ENSG00000097007	ABL1	TRUE	FALSE	10000	17
HMSL10041	OKL	BI-2536	ABL1(H396P)-nonphosphorylated	ABL1	25	ENSG00000097007	ABL1	TRUE	FALSE	12.5	100
HMSL10041	OKL	BI-2536	ABL1(H396P)-nonphosphorylated	ABL1	25	ENSG00000097007	ABL1	TRUE	FALSE	100	100
HMSL10041	OKL	BI-2536	ABL1(H396P)-nonphosphorylated	ABL1	25	ENSG00000097007	ABL1	TRUE	FALSE	1000	81
HMSL10041	OKL	BI-2536	ABL1(H396P)-nonphosphorylated	ABL1	25	ENSG00000097007	ABL1	TRUE	FALSE	10000	23
HMSL10041	OKL	BI-2536	ABL1(H396P)-phosphorylated	ABL1	25	ENSG00000097007	ABL1	TRUE	FALSE	12.5	98
HMSL10041	OKL	BI-2536	ABL1(H396P)-phosphorylated	ABL1	25	ENSG00000097007	ABL1	TRUE	FALSE	100	100
HMSL10041	OKL	BI-2536	ABL1(H396P)-phosphorylated	ABL1	25	ENSG00000097007	ABL1	TRUE	FALSE	1000	97
HMSL10041	OKL	BI-2536	ABL1(H396P)-phosphorylated	ABL1	25	ENSG00000097007	ABL1	TRUE	FALSE	10000	40
HMSL10041	OKL	BI-2536	ABL1(M351T)-phosphorylated	ABL1	25	ENSG00000097007	ABL1	TRUE	FALSE	12.5	86
HMSL10041	OKL	BI-2536	ABL1(M351T)-phosphorylated	ABL1	25	ENSG00000097007	ABL1	TRUE	FALSE	100	90
HMSL10041	OKL	BI-2536	ABL1(M351T)-phosphorylated	ABL1	25	ENSG00000097007	ABL1	TRUE	FALSE	1000	77
HMSL10041	OKL	BI-2536	ABL1(M351T)-phosphorylated	ABL1	25	ENSG00000097007	ABL1	TRUE	FALSE	10000	29
HMSL10041	OKL	BI-2536	ABL1(Q252H)-nonphosphorylated	ABL1	25	ENSG00000097007	ABL1	TRUE	FALSE	12.5	100
HMSL10041	OKL	BI-2536	ABL1(Q252H)-nonphosphorylated	ABL1	25	ENSG00000097007	ABL1	TRUE	FALSE	100	100
HMSL10041	OKL	BI-2536	ABL1(Q252H)-nonphosphorylated	ABL1	25	ENSG00000097007	ABL1	TRUE	FALSE	1000	90
HMSL10041	OKL	BI-2536	ABL1(Q252H)-nonphosphorylated	ABL1	25	ENSG00000097007	ABL1	TRUE	FALSE	10000	91
HMSL10041	OKL	BI-2536	ABL1(Q252H)-phosphorylated	ABL1	25	ENSG00000097007	ABL1	TRUE	FALSE	12.5	75
HMSL10041	OKL	BI-2536	ABL1(Q252H)-phosphorylated	ABL1	25	ENSG00000097007	ABL1	TRUE	FALSE	100	100
HMSL10041	OKL	BI-2536	ABL1(Q252H)-phosphorylated	ABL1	25	ENSG00000097007	ABL1	TRUE	FALSE	1000	61
HMSL10041	OKL	BI-2536	ABL1(Q252H)-phosphorylated	ABL1	25	ENSG00000097007	ABL1	TRUE	FALSE	10000	53
HMSL10041	OKL	BI-2536	ABL1(T315I)-nonphosphorylated	ABL1	25	ENSG00000097007	ABL1	TRUE	FALSE	12.5	100
HMSL10041	OKL	BI-2536	ABL1(T315I)-nonphosphorylated	ABL1	25	ENSG00000097007	ABL1	TRUE	FALSE	100	100
HMSL10041	OKL	BI-2536	ABL1(T315I)-nonphosphorylated	ABL1	25	ENSG00000097007	ABL1	TRUE	FALSE	1000	100
HMSL10041	OKL	BI-2536	ABL1(T315I)-nonphosphorylated	ABL1	25	ENSG00000097007	ABL1	TRUE	FALSE	10000	100
HMSL10041	OKL	BI-2536	ABL1(T315I)-phosphorylated	ABL1	25	ENSG00000097007	ABL1	TRUE	FALSE	12.5	74
HMSL10041	OKL	BI-2536	ABL1(T315I)-phosphorylated	ABL1	25	ENSG00000097007	ABL1	TRUE	FALSE	100	86
HMSL10041	OKL	BI-2536	ABL1(T315I)-phosphorylated	ABL1	25	ENSG00000097007	ABL1	TRUE	FALSE	1000	81
HMSL10041	OKL	BI-2536	ABL1(T315I)-phosphorylated	ABL1	25	ENSG00000097007	ABL1	TRUE	FALSE	10000	46
HMSL10041	OKL	BI-2536	ABL1(Y253F)-phosphorylated	ABL1	25	ENSG00000097007	ABL1	TRUE	FALSE	12.5	84
HMSL10041	OKL	BI-2536	ABL1(Y253F)-phosphorylated	ABL1	25	ENSG00000097007	ABL1	TRUE	FALSE	100	100
HMSL10041	OKL	BI-2536	ABL1(Y253F)-phosphorylated	ABL1	25	ENSG00000097007	ABL1	TRUE	FALSE	1000	76
HMSL10041	OKL	BI-2536	ABL1(Y253F)-phosphorylated	ABL1	25	ENSG00000097007	ABL1	TRUE	FALSE	10000	59
HMSL10041	OKL	BI-2536	ABL1-nonphosphorylated	ABL1	25	ENSG00000097007	ABL1	FALSE	FALSE	12.5	100
HMSL10041	OKL	BI-2536	ABL1-nonphosphorylated	ABL1	25	ENSG00000097007	ABL1	FALSE	FALSE	100	100
HMSL10041	OKL	BI-2536	ABL1-nonphosphorylated	ABL1	25	ENSG00000097007	ABL1	FALSE	FALSE	1000	87
HMSL10041	OKL	BI-2536	ABL1-nonphosphorylated	ABL1	25	ENSG00000097007	ABL1	FALSE	FALSE	10000	100
HMSL10041	OKL	BI-2536	ABL1-phosphorylated	ABL1	25	ENSG00000097007	ABL1	FALSE	FALSE	12.5	89
HMSL10041	OKL	BI-2536	ABL1-phosphorylated	ABL1	25	ENSG00000097007	ABL1	FALSE	FALSE	100	100
HMSL10041	OKL	BI-2536	ABL1-phosphorylated	ABL1	25	ENSG00000097007	ABL1	FALSE	FALSE	1000	77
HMSL10041	OKL	BI-2536	ABL1-phosphorylated	ABL1	25	ENSG00000097007	ABL1	FALSE	FALSE	10000	45
HMSL10041	OKL	BI-2536	ABL2	ABL2	27	ENSG00000143322	ABL2	FALSE	FALSE	12.5	89
HMSL10041	OKL	BI-2536	ABL2	ABL2	27	ENSG00000143322	ABL2	FALSE	FALSE	100	100
HMSL10041	OKL	BI-2536	ABL2	ABL2	27	ENSG00000143322	ABL2	FALSE	FALSE	1000	86
HMSL10041	OKL	BI-2536	ABL2	ABL2	27	ENSG00000143322	ABL2	FALSE	FALSE	10000	87
HMSL10041	OKL	BI-2536	ACVR1	ACVR1	90	ENSG00000115170	ACVR1	FALSE	FALSE	12.5	89
HMSL10041	OKL	BI-2536	ACVR1	ACVR1	90	ENSG00000115170	ACVR1	FALSE	FALSE	100	84
HMSL10041	OKL	BI-2536	ACVR1	ACVR1	90	ENSG00000115170	ACVR1	FALSE	FALSE	1000	84
HMSL10041	OKL	BI-2536	ACVR1	ACVR1	90	ENSG00000115170	ACVR1	FALSE	FALSE	10000	84
HMSL10041	OKL	BI-2536	ACVR1B	ACVR1B	91	ENSG00000135503	ACVR1B	FALSE	FALSE	12.5	26
HMSL10041	OKL	BI-2536	ACVR1B	ACVR1B	91	ENSG00000135503	ACVR1B	FALSE	FALSE	100	100
HMSL10041	OKL	BI-2536	ACVR1B	ACVR1B	91	ENSG00000135503	ACVR1B	FALSE	FALSE	1000	32
HMSL10041	OKL	BI-2536	ACVR1B	ACVR1B	91	ENSG00000135503	ACVR1B	FALSE	FALSE	10000	100
HMSL10041	OKL	BI-2536	ACVR2A	ACVR2A	92	ENSG00000121989	ACVR2A	FALSE	FALSE	12.5	46
HMSL10041	OKL	BI-2536	ACVR2A	ACVR2A	92	ENSG00000121989	ACVR2A	FALSE	FALSE	100	73
HMSL10041	OKL	BI-2536	ACVR2A	ACVR2A	92	ENSG00000121989	ACVR2A	FALSE	FALSE	1000	45
HMSL10041	OKL	BI-2536	ACVR2A	ACVR2A	92	ENSG00000121989	ACVR2A	FALSE	FALSE	10000	77
HMSL10041	OKL	BI-2536	ACVR2B	ACVR2B	93	ENSG00000114739	ACVR2B	FALSE	FALSE	12.5	44
HMSL10041	OKL	BI-2536	ACVR2B	ACVR2B	93	ENSG00000114739	ACVR2B	FALSE	FALSE	100	76
HMSL10041	OKL	BI-2536	ACVR2B	ACVR2B	93	ENSG00000114739	ACVR2B	FALSE	FALSE	1000	49
HMSL10041	OKL	BI-2536	ACVR2B	ACVR2B	93	ENSG00000114739	ACVR2B	FALSE	FALSE	10000	90
HMSL10041	OKL	BI-2536	ACVRL1	ACVRL1	94	ENSG00000139567	ACVRL1	FALSE	FALSE	12.5	64
HMSL10041	OKL	BI-2536	ACVRL1	ACVRL1	94	ENSG00000139567	ACVRL1	FALSE	FALSE	100	69
HMSL10041	OKL	BI-2536	ACVRL1	ACVRL1	94	ENSG00000139567	ACVRL1	FALSE	FALSE	1000	100
HMSL10041	OKL	BI-2536	ACVRL1	ACVRL1	94	ENSG00000139567	ACVRL1	FALSE	FALSE	10000	100
HMSL10041	OKL	BI-2536	ADCK3	CABC1	56997	ENSG00000163050	COQ8A	FALSE	FALSE	12.5	85
HMSL10041	OKL	BI-2536	ADCK3	CABC1	56997	ENSG00000163050	COQ8A	FALSE	FALSE	100	78
HMSL10041	OKL	BI-2536	ADCK3	CABC1	56997	ENSG00000163050	COQ8A	FALSE	FALSE	1000	100
HMSL10041	OKL	BI-2536	ADCK3	CABC1	56997	ENSG00000163050	COQ8A	FALSE	FALSE	10000	72
HMSL10041	OKL	BI-2536	ADCK4	ADCK4	79934	ENSG00000123815	COQ8B	FALSE	FALSE	12.5	52
HMSL10041	OKL	BI-2536	ADCK4	ADCK4	79934	ENSG00000123815	COQ8B	FALSE	FALSE	100	88
HMSL10041	OKL	BI-2536	ADCK4	ADCK4	79934	ENSG00000123815	COQ8B	FALSE	FALSE	1000	72
HMSL10041	OKL	BI-2536	ADCK4	ADCK4	79934	ENSG00000123815	COQ8B	FALSE	FALSE	10000	80
HMSL10041	OKL	BI-2536	AKT1	AKT1	207	ENSG00000142208	AKT1	FALSE	FALSE	12.5	68
HMSL10041	OKL	BI-2536	AKT1	AKT1	207	ENSG00000142208	AKT1	FALSE	FALSE	100	98
HMSL10041	OKL	BI-2536	AKT1	AKT1	207	ENSG00000142208	AKT1	FALSE	FALSE	1000	67
HMSL10041	OKL	BI-2536	AKT1	AKT1	207	ENSG00000142208	AKT1	FALSE	FALSE	10000	100
HMSL10041	OKL	BI-2536	AKT2	AKT2	208	ENSG00000105221	AKT2	FALSE	FALSE	12.5	78
HMSL10041	OKL	BI-2536	AKT2	AKT2	208	ENSG00000105221	AKT2	FALSE	FALSE	100	92
HMSL10041	OKL	BI-2536	AKT2	AKT2	208	ENSG00000105221	AKT2	FALSE	FALSE	1000	89
HMSL10041	OKL	BI-2536	AKT2	AKT2	208	ENSG00000105221	AKT2	FALSE	FALSE	10000	84
HMSL10041	OKL	BI-2536	AKT3	AKT3	10000	ENSG00000117020	AKT3	FALSE	FALSE	12.5	61
HMSL10041	OKL	BI-2536	AKT3	AKT3	10000	ENSG00000117020	AKT3	FALSE	FALSE	100	71
HMSL10041	OKL	BI-2536	AKT3	AKT3	10000	ENSG00000117020	AKT3	FALSE	FALSE	1000	72
HMSL10041	OKL	BI-2536	AKT3	AKT3	10000	ENSG00000117020	AKT3	FALSE	FALSE	10000	100
HMSL10041	OKL	BI-2536	ALK	ALK	238	ENSG00000171094	ALK	FALSE	FALSE	12.5	68
HMSL10041	OKL	BI-2536	ALK	ALK	238	ENSG00000171094	ALK	FALSE	FALSE	100	28
HMSL10041	OKL	BI-2536	ALK	ALK	238	ENSG00000171094	ALK	FALSE	FALSE	1000	11
HMSL10041	OKL	BI-2536	ALK	ALK	238	ENSG00000171094	ALK	FALSE	FALSE	10000	0.6
HMSL10041	OKL	BI-2536	ALK(C1156Y)	ALK	238	ENSG00000171094	ALK	TRUE	FALSE	12.5	41
HMSL10041	OKL	BI-2536	ALK(C1156Y)	ALK	238	ENSG00000171094	ALK	TRUE	FALSE	100	62
HMSL10041	OKL	BI-2536	ALK(C1156Y)	ALK	238	ENSG00000171094	ALK	TRUE	FALSE	1000	13
HMSL10041	OKL	BI-2536	ALK(C1156Y)	ALK	238	ENSG00000171094	ALK	TRUE	FALSE	10000	2.1
HMSL10041	OKL	BI-2536	ALK(L1196M)	ALK	238	ENSG00000171094	ALK	TRUE	FALSE	12.5	49
HMSL10041	OKL	BI-2536	ALK(L1196M)	ALK	238	ENSG00000171094	ALK	TRUE	FALSE	100	81
HMSL10041	OKL	BI-2536	ALK(L1196M)	ALK	238	ENSG00000171094	ALK	TRUE	FALSE	1000	42
HMSL10041	OKL	BI-2536	ALK(L1196M)	ALK	238	ENSG00000171094	ALK	TRUE	FALSE	10000	7.6
HMSL10041	OKL	BI-2536	AMPK-alpha1	PRKAA1	5562	ENSG00000132356	PRKAA1	FALSE	FALSE	12.5	62
HMSL10041	OKL	BI-2536	AMPK-alpha1	PRKAA1	5562	ENSG00000132356	PRKAA1	FALSE	FALSE	100	93
HMSL10041	OKL	BI-2536	AMPK-alpha1	PRKAA1	5562	ENSG00000132356	PRKAA1	FALSE	FALSE	1000	70
HMSL10041	OKL	BI-2536	AMPK-alpha1	PRKAA1	5562	ENSG00000132356	PRKAA1	FALSE	FALSE	10000	100
HMSL10041	OKL	BI-2536	AMPK-alpha2	PRKAA2	5563	ENSG00000162409	PRKAA2	FALSE	FALSE	12.5	74
HMSL10041	OKL	BI-2536	AMPK-alpha2	PRKAA2	5563	ENSG00000162409	PRKAA2	FALSE	FALSE	100	100
HMSL10041	OKL	BI-2536	AMPK-alpha2	PRKAA2	5563	ENSG00000162409	PRKAA2	FALSE	FALSE	1000	67
HMSL10041	OKL	BI-2536	AMPK-alpha2	PRKAA2	5563	ENSG00000162409	PRKAA2	FALSE	FALSE	10000	100
HMSL10041	OKL	BI-2536	ANKK1	ANKK1	255239	ENSG00000170209	ANKK1	FALSE	FALSE	12.5	76
HMSL10041	OKL	BI-2536	ANKK1	ANKK1	255239	ENSG00000170209	ANKK1	FALSE	FALSE	100	100
HMSL10041	OKL	BI-2536	ANKK1	ANKK1	255239	ENSG00000170209	ANKK1	FALSE	FALSE	1000	69
HMSL10041	OKL	BI-2536	ANKK1	ANKK1	255239	ENSG00000170209	ANKK1	FALSE	FALSE	10000	88
HMSL10041	OKL	BI-2536	ARK5	NUAK1	9891	ENSG00000074590	NUAK1	FALSE	FALSE	12.5	100
HMSL10041	OKL	BI-2536	ARK5	NUAK1	9891	ENSG00000074590	NUAK1	FALSE	FALSE	100	98
