## Supplementary Tables 1-9 for "Polypharmacology is an enduring and nearly universal property of kinase inhibitors" (part 24 of 56)

### Sheet: Table S3 (continued)
Supplementary Table 3: Raw KINOMEscan percent control data
HMSL10041	OKL	BI-2536	ARK5	NUAK1	9891	ENSG00000074590	NUAK1	FALSE	FALSE	1000	100
HMSL10041	OKL	BI-2536	ARK5	NUAK1	9891	ENSG00000074590	NUAK1	FALSE	FALSE	10000	100
HMSL10041	OKL	BI-2536	ASK1	MAP3K5	4217	ENSG00000197442	MAP3K5	FALSE	FALSE	12.5	71
HMSL10041	OKL	BI-2536	ASK1	MAP3K5	4217	ENSG00000197442	MAP3K5	FALSE	FALSE	100	100
HMSL10041	OKL	BI-2536	ASK1	MAP3K5	4217	ENSG00000197442	MAP3K5	FALSE	FALSE	1000	65
HMSL10041	OKL	BI-2536	ASK1	MAP3K5	4217	ENSG00000197442	MAP3K5	FALSE	FALSE	10000	100
HMSL10041	OKL	BI-2536	ASK2	MAP3K6	9064	ENSG00000142733	MAP3K6	FALSE	FALSE	12.5	75
HMSL10041	OKL	BI-2536	ASK2	MAP3K6	9064	ENSG00000142733	MAP3K6	FALSE	FALSE	100	96
HMSL10041	OKL	BI-2536	ASK2	MAP3K6	9064	ENSG00000142733	MAP3K6	FALSE	FALSE	1000	87
HMSL10041	OKL	BI-2536	ASK2	MAP3K6	9064	ENSG00000142733	MAP3K6	FALSE	FALSE	10000	91
HMSL10041	OKL	BI-2536	AURKA	AURKA	6790	ENSG00000087586	AURKA	FALSE	FALSE	12.5	74
HMSL10041	OKL	BI-2536	AURKA	AURKA	6790	ENSG00000087586	AURKA	FALSE	FALSE	100	100
HMSL10041	OKL	BI-2536	AURKA	AURKA	6790	ENSG00000087586	AURKA	FALSE	FALSE	1000	68
HMSL10041	OKL	BI-2536	AURKA	AURKA	6790	ENSG00000087586	AURKA	FALSE	FALSE	10000	100
HMSL10041	OKL	BI-2536	AURKB	AURKB	9212	ENSG00000178999	AURKB	FALSE	FALSE	12.5	92
HMSL10041	OKL	BI-2536	AURKB	AURKB	9212	ENSG00000178999	AURKB	FALSE	FALSE	100	96
HMSL10041	OKL	BI-2536	AURKB	AURKB	9212	ENSG00000178999	AURKB	FALSE	FALSE	1000	94
HMSL10041	OKL	BI-2536	AURKB	AURKB	9212	ENSG00000178999	AURKB	FALSE	FALSE	10000	98
HMSL10041	OKL	BI-2536	AURKC	AURKC	6795	ENSG00000105146	AURKC	FALSE	FALSE	12.5	100
HMSL10041	OKL	BI-2536	AURKC	AURKC	6795	ENSG00000105146	AURKC	FALSE	FALSE	100	100
HMSL10041	OKL	BI-2536	AURKC	AURKC	6795	ENSG00000105146	AURKC	FALSE	FALSE	1000	100
HMSL10041	OKL	BI-2536	AURKC	AURKC	6795	ENSG00000105146	AURKC	FALSE	FALSE	10000	100
HMSL10041	OKL	BI-2536	AXL	AXL	558	ENSG00000167601	AXL	FALSE	FALSE	12.5	52
HMSL10041	OKL	BI-2536	AXL	AXL	558	ENSG00000167601	AXL	FALSE	FALSE	100	100
HMSL10041	OKL	BI-2536	AXL	AXL	558	ENSG00000167601	AXL	FALSE	FALSE	1000	49
HMSL10041	OKL	BI-2536	AXL	AXL	558	ENSG00000167601	AXL	FALSE	FALSE	10000	81
HMSL10041	OKL	BI-2536	BIKE	BMP2K	55589	ENSG00000138756	BMP2K	FALSE	FALSE	12.5	78
HMSL10041	OKL	BI-2536	BIKE	BMP2K	55589	ENSG00000138756	BMP2K	FALSE	FALSE	100	100
HMSL10041	OKL	BI-2536	BIKE	BMP2K	55589	ENSG00000138756	BMP2K	FALSE	FALSE	1000	57
HMSL10041	OKL	BI-2536	BIKE	BMP2K	55589	ENSG00000138756	BMP2K	FALSE	FALSE	10000	47
HMSL10041	OKL	BI-2536	BLK	BLK	640	ENSG00000136573	BLK	FALSE	FALSE	12.5	74
HMSL10041	OKL	BI-2536	BLK	BLK	640	ENSG00000136573	BLK	FALSE	FALSE	100	100
HMSL10041	OKL	BI-2536	BLK	BLK	640	ENSG00000136573	BLK	FALSE	FALSE	1000	58
HMSL10041	OKL	BI-2536	BLK	BLK	640	ENSG00000136573	BLK	FALSE	FALSE	10000	100
HMSL10041	OKL	BI-2536	BMPR1A	BMPR1A	657	ENSG00000107779	BMPR1A	FALSE	FALSE	12.5	83
HMSL10041	OKL	BI-2536	BMPR1A	BMPR1A	657	ENSG00000107779	BMPR1A	FALSE	FALSE	100	100
HMSL10041	OKL	BI-2536	BMPR1A	BMPR1A	657	ENSG00000107779	BMPR1A	FALSE	FALSE	1000	90
HMSL10041	OKL	BI-2536	BMPR1A	BMPR1A	657	ENSG00000107779	BMPR1A	FALSE	FALSE	10000	100
HMSL10041	OKL	BI-2536	BMPR1B	BMPR1B	658	ENSG00000138696	BMPR1B	FALSE	FALSE	12.5	100
HMSL10041	OKL	BI-2536	BMPR1B	BMPR1B	658	ENSG00000138696	BMPR1B	FALSE	FALSE	100	100
HMSL10041	OKL	BI-2536	BMPR1B	BMPR1B	658	ENSG00000138696	BMPR1B	FALSE	FALSE	1000	100
HMSL10041	OKL	BI-2536	BMPR1B	BMPR1B	658	ENSG00000138696	BMPR1B	FALSE	FALSE	10000	100
HMSL10041	OKL	BI-2536	BMPR2	BMPR2	659	ENSG00000204217	BMPR2	FALSE	FALSE	12.5	81
HMSL10041	OKL	BI-2536	BMPR2	BMPR2	659	ENSG00000204217	BMPR2	FALSE	FALSE	100	100
HMSL10041	OKL	BI-2536	BMPR2	BMPR2	659	ENSG00000204217	BMPR2	FALSE	FALSE	1000	81
HMSL10041	OKL	BI-2536	BMPR2	BMPR2	659	ENSG00000204217	BMPR2	FALSE	FALSE	10000	81
HMSL10041	OKL	BI-2536	BMX	BMX	660	ENSG00000102010	BMX	FALSE	FALSE	12.5	67
HMSL10041	OKL	BI-2536	BMX	BMX	660	ENSG00000102010	BMX	FALSE	FALSE	100	86
HMSL10041	OKL	BI-2536	BMX	BMX	660	ENSG00000102010	BMX	FALSE	FALSE	1000	60
HMSL10041	OKL	BI-2536	BMX	BMX	660	ENSG00000102010	BMX	FALSE	FALSE	10000	100
HMSL10041	OKL	BI-2536	BRAF	BRAF	673	ENSG00000157764	BRAF	FALSE	FALSE	12.5	94
HMSL10041	OKL	BI-2536	BRAF	BRAF	673	ENSG00000157764	BRAF	FALSE	FALSE	100	100
HMSL10041	OKL	BI-2536	BRAF	BRAF	673	ENSG00000157764	BRAF	FALSE	FALSE	1000	89
HMSL10041	OKL	BI-2536	BRAF	BRAF	673	ENSG00000157764	BRAF	FALSE	FALSE	10000	100
HMSL10041	OKL	BI-2536	BRAF(V600E)	BRAF	673	ENSG00000157764	BRAF	TRUE	FALSE	12.5	88
HMSL10041	OKL	BI-2536	BRAF(V600E)	BRAF	673	ENSG00000157764	BRAF	TRUE	FALSE	100	100
HMSL10041	OKL	BI-2536	BRAF(V600E)	BRAF	673	ENSG00000157764	BRAF	TRUE	FALSE	1000	87
HMSL10041	OKL	BI-2536	BRAF(V600E)	BRAF	673	ENSG00000157764	BRAF	TRUE	FALSE	10000	100
HMSL10041	OKL	BI-2536	BRK	PTK6	5753	ENSG00000101213	PTK6	FALSE	FALSE	12.5	100
HMSL10041	OKL	BI-2536	BRK	PTK6	5753	ENSG00000101213	PTK6	FALSE	FALSE	100	90
HMSL10041	OKL	BI-2536	BRK	PTK6	5753	ENSG00000101213	PTK6	FALSE	FALSE	1000	100
HMSL10041	OKL	BI-2536	BRK	PTK6	5753	ENSG00000101213	PTK6	FALSE	FALSE	10000	90
HMSL10041	OKL	BI-2536	BRSK1	BRSK1	84446	ENSG00000160469	BRSK1	FALSE	FALSE	12.5	57
HMSL10041	OKL	BI-2536	BRSK1	BRSK1	84446	ENSG00000160469	BRSK1	FALSE	FALSE	100	82
HMSL10041	OKL	BI-2536	BRSK1	BRSK1	84446	ENSG00000160469	BRSK1	FALSE	FALSE	1000	59
HMSL10041	OKL	BI-2536	BRSK1	BRSK1	84446	ENSG00000160469	BRSK1	FALSE	FALSE	10000	73
HMSL10041	OKL	BI-2536	BRSK2	BRSK2	9024	ENSG00000174672	BRSK2	FALSE	FALSE	12.5	55
HMSL10041	OKL	BI-2536	BRSK2	BRSK2	9024	ENSG00000174672	BRSK2	FALSE	FALSE	100	82
HMSL10041	OKL	BI-2536	BRSK2	BRSK2	9024	ENSG00000174672	BRSK2	FALSE	FALSE	1000	54
HMSL10041	OKL	BI-2536	BRSK2	BRSK2	9024	ENSG00000174672	BRSK2	FALSE	FALSE	10000	82
HMSL10041	OKL	BI-2536	BTK	BTK	695	ENSG00000010671	BTK	FALSE	FALSE	12.5	71
HMSL10041	OKL	BI-2536	BTK	BTK	695	ENSG00000010671	BTK	FALSE	FALSE	100	61
HMSL10041	OKL	BI-2536	BTK	BTK	695	ENSG00000010671	BTK	FALSE	FALSE	1000	79
HMSL10041	OKL	BI-2536	BTK	BTK	695	ENSG00000010671	BTK	FALSE	FALSE	10000	64
HMSL10041	OKL	BI-2536	BUB1	BUB1	699	ENSG00000169679	BUB1	FALSE	FALSE	12.5	74
HMSL10041	OKL	BI-2536	BUB1	BUB1	699	ENSG00000169679	BUB1	FALSE	FALSE	100	55
HMSL10041	OKL	BI-2536	BUB1	BUB1	699	ENSG00000169679	BUB1	FALSE	FALSE	1000	68
HMSL10041	OKL	BI-2536	BUB1	BUB1	699	ENSG00000169679	BUB1	FALSE	FALSE	10000	44
HMSL10041	OKL	BI-2536	CAMK1	CAMK1	8536	ENSG00000134072	CAMK1	FALSE	FALSE	12.5	100
HMSL10041	OKL	BI-2536	CAMK1	CAMK1	8536	ENSG00000134072	CAMK1	FALSE	FALSE	100	100
HMSL10041	OKL	BI-2536	CAMK1	CAMK1	8536	ENSG00000134072	CAMK1	FALSE	FALSE	1000	100
HMSL10041	OKL	BI-2536	CAMK1	CAMK1	8536	ENSG00000134072	CAMK1	FALSE	FALSE	10000	100
HMSL10041	OKL	BI-2536	CAMK1B	PNCK	139728	ENSG00000130822	PNCK	FALSE	FALSE	12.5	45
HMSL10041	OKL	BI-2536	CAMK1B	PNCK	139728	ENSG00000130822	PNCK	FALSE	FALSE	100	65
HMSL10041	OKL	BI-2536	CAMK1B	PNCK	139728	ENSG00000130822	PNCK	FALSE	FALSE	1000	44
HMSL10041	OKL	BI-2536	CAMK1B	PNCK	139728	ENSG00000130822	PNCK	FALSE	FALSE	10000	45
HMSL10041	OKL	BI-2536	CAMK1D	CAMK1D	57118	ENSG00000183049	CAMK1D	FALSE	FALSE	12.5	100
HMSL10041	OKL	BI-2536	CAMK1D	CAMK1D	57118	ENSG00000183049	CAMK1D	FALSE	FALSE	100	100
HMSL10041	OKL	BI-2536	CAMK1D	CAMK1D	57118	ENSG00000183049	CAMK1D	FALSE	FALSE	1000	100
HMSL10041	OKL	BI-2536	CAMK1D	CAMK1D	57118	ENSG00000183049	CAMK1D	FALSE	FALSE	10000	65
HMSL10041	OKL	BI-2536	CAMK1G	CAMK1G	57172	ENSG00000008118	CAMK1G	FALSE	FALSE	12.5	93
HMSL10041	OKL	BI-2536	CAMK1G	CAMK1G	57172	ENSG00000008118	CAMK1G	FALSE	FALSE	100	100
HMSL10041	OKL	BI-2536	CAMK1G	CAMK1G	57172	ENSG00000008118	CAMK1G	FALSE	FALSE	1000	80
HMSL10041	OKL	BI-2536	CAMK1G	CAMK1G	57172	ENSG00000008118	CAMK1G	FALSE	FALSE	10000	67
HMSL10041	OKL	BI-2536	CAMK2A	CAMK2A	815	ENSG00000070808	CAMK2A	FALSE	FALSE	12.5	92
HMSL10041	OKL	BI-2536	CAMK2A	CAMK2A	815	ENSG00000070808	CAMK2A	FALSE	FALSE	100	100
HMSL10041	OKL	BI-2536	CAMK2A	CAMK2A	815	ENSG00000070808	CAMK2A	FALSE	FALSE	1000	53
HMSL10041	OKL	BI-2536	CAMK2A	CAMK2A	815	ENSG00000070808	CAMK2A	FALSE	FALSE	10000	17
HMSL10041	OKL	BI-2536	CAMK2B	CAMK2B	816	ENSG00000058404	CAMK2B	FALSE	FALSE	12.5	100
HMSL10041	OKL	BI-2536	CAMK2B	CAMK2B	816	ENSG00000058404	CAMK2B	FALSE	FALSE	100	100
HMSL10041	OKL	BI-2536	CAMK2B	CAMK2B	816	ENSG00000058404	CAMK2B	FALSE	FALSE	1000	72
HMSL10041	OKL	BI-2536	CAMK2B	CAMK2B	816	ENSG00000058404	CAMK2B	FALSE	FALSE	10000	33
HMSL10041	OKL	BI-2536	CAMK2D	CAMK2D	817	ENSG00000145349	CAMK2D	FALSE	FALSE	12.5	88
HMSL10041	OKL	BI-2536	CAMK2D	CAMK2D	817	ENSG00000145349	CAMK2D	FALSE	FALSE	100	100
HMSL10041	OKL	BI-2536	CAMK2D	CAMK2D	817	ENSG00000145349	CAMK2D	FALSE	FALSE	1000	54
HMSL10041	OKL	BI-2536	CAMK2D	CAMK2D	817	ENSG00000145349	CAMK2D	FALSE	FALSE	10000	22
HMSL10041	OKL	BI-2536	CAMK2G	CAMK2G	818	ENSG00000148660	CAMK2G	FALSE	FALSE	12.5	98
HMSL10041	OKL	BI-2536	CAMK2G	CAMK2G	818	ENSG00000148660	CAMK2G	FALSE	FALSE	100	100
HMSL10041	OKL	BI-2536	CAMK2G	CAMK2G	818	ENSG00000148660	CAMK2G	FALSE	FALSE	1000	50
HMSL10041	OKL	BI-2536	CAMK2G	CAMK2G	818	ENSG00000148660	CAMK2G	FALSE	FALSE	10000	19
HMSL10041	OKL	BI-2536	CAMK4	CAMK4	814	ENSG00000152495	CAMK4	FALSE	FALSE	12.5	100
HMSL10041	OKL	BI-2536	CAMK4	CAMK4	814	ENSG00000152495	CAMK4	FALSE	FALSE	100	62
HMSL10041	OKL	BI-2536	CAMK4	CAMK4	814	ENSG00000152495	CAMK4	FALSE	FALSE	1000	100
HMSL10041	OKL	BI-2536	CAMK4	CAMK4	814	ENSG00000152495	CAMK4	FALSE	FALSE	10000	93
HMSL10041	OKL	BI-2536	CAMKK1	CAMKK1	84254	ENSG00000004660	CAMKK1	FALSE	FALSE	12.5	63
HMSL10041	OKL	BI-2536	CAMKK1	CAMKK1	84254	ENSG00000004660	CAMKK1	FALSE	FALSE	100	35
HMSL10041	OKL	BI-2536	CAMKK1	CAMKK1	84254	ENSG00000004660	CAMKK1	FALSE	FALSE	1000	2.8
HMSL10041	OKL	BI-2536	CAMKK1	CAMKK1	84254	ENSG00000004660	CAMKK1	FALSE	FALSE	10000	0.8
HMSL10041	OKL	BI-2536	CAMKK2	CAMKK2	10645	ENSG00000110931	CAMKK2	FALSE	FALSE	12.5	62
HMSL10041	OKL	BI-2536	CAMKK2	CAMKK2	10645	ENSG00000110931	CAMKK2	FALSE	FALSE	100	33
HMSL10041	OKL	BI-2536	CAMKK2	CAMKK2	10645	ENSG00000110931	CAMKK2	FALSE	FALSE	1000	2.6
HMSL10041	OKL	BI-2536	CAMKK2	CAMKK2	10645	ENSG00000110931	CAMKK2	FALSE	FALSE	10000	1.1
HMSL10041	OKL	BI-2536	CASK	CASK	8573	ENSG00000147044	CASK	FALSE	FALSE	12.5	73
HMSL10041	OKL	BI-2536	CASK	CASK	8573	ENSG00000147044	CASK	FALSE	FALSE	100	73
HMSL10041	OKL	BI-2536	CASK	CASK	8573	ENSG00000147044	CASK	FALSE	FALSE	1000	88
HMSL10041	OKL	BI-2536	CASK	CASK	8573	ENSG00000147044	CASK	FALSE	FALSE	10000	49
HMSL10041	OKL	BI-2536	CDC2L1	CDK11B	984	ENSG00000248333	CDK11B	FALSE	FALSE	12.5	87
HMSL10041	OKL	BI-2536	CDC2L1	CDK11B	984	ENSG00000248333	CDK11B	FALSE	FALSE	100	95
HMSL10041	OKL	BI-2536	CDC2L1	CDK11B	984	ENSG00000248333	CDK11B	FALSE	FALSE	1000	94
HMSL10041	OKL	BI-2536	CDC2L1	CDK11B	984	ENSG00000248333	CDK11B	FALSE	FALSE	10000	100
HMSL10041	OKL	BI-2536	CDC2L2	CDC2L2	728642	ENSG00000008128	CDK11A	FALSE	FALSE	12.5	82
HMSL10041	OKL	BI-2536	CDC2L2	CDC2L2	728642	ENSG00000008128	CDK11A	FALSE	FALSE	100	100
HMSL10041	OKL	BI-2536	CDC2L2	CDC2L2	728642	ENSG00000008128	CDK11A	FALSE	FALSE	1000	89
HMSL10041	OKL	BI-2536	CDC2L2	CDC2L2	728642	ENSG00000008128	CDK11A	FALSE	FALSE	10000	100
HMSL10041	OKL	BI-2536	CDC2L5	CDK13	8621	ENSG00000065883	CDK13	FALSE	FALSE	12.5	70
HMSL10041	OKL	BI-2536	CDC2L5	CDK13	8621	ENSG00000065883	CDK13	FALSE	FALSE	100	91
HMSL10041	OKL	BI-2536	CDC2L5	CDK13	8621	ENSG00000065883	CDK13	FALSE	FALSE	1000	67
HMSL10041	OKL	BI-2536	CDC2L5	CDK13	8621	ENSG00000065883	CDK13	FALSE	FALSE	10000	96
HMSL10041	OKL	BI-2536	CDK11	CDK19	23097	ENSG00000155111	CDK19	FALSE	FALSE	12.5	76
HMSL10041	OKL	BI-2536	CDK11	CDK19	23097	ENSG00000155111	CDK19	FALSE	FALSE	100	87
HMSL10041	OKL	BI-2536	CDK11	CDK19	23097	ENSG00000155111	CDK19	FALSE	FALSE	1000	100
HMSL10041	OKL	BI-2536	CDK11	CDK19	23097	ENSG00000155111	CDK19	FALSE	FALSE	10000	100
HMSL10041	OKL	BI-2536	CDK2	CDK2	1017	ENSG00000123374	CDK2	FALSE	FALSE	12.5	74
HMSL10041	OKL	BI-2536	CDK2	CDK2	1017	ENSG00000123374	CDK2	FALSE	FALSE	100	99
HMSL10041	OKL	BI-2536	CDK2	CDK2	1017	ENSG00000123374	CDK2	FALSE	FALSE	1000	61
HMSL10041	OKL	BI-2536	CDK2	CDK2	1017	ENSG00000123374	CDK2	FALSE	FALSE	10000	100
HMSL10041	OKL	BI-2536	CDK3	CDK3	1018	ENSG00000250506	CDK3	FALSE	FALSE	12.5	100
HMSL10041	OKL	BI-2536	CDK3	CDK3	1018	ENSG00000250506	CDK3	FALSE	FALSE	100	100
HMSL10041	OKL	BI-2536	CDK3	CDK3	1018	ENSG00000250506	CDK3	FALSE	FALSE	1000	100
HMSL10041	OKL	BI-2536	CDK3	CDK3	1018	ENSG00000250506	CDK3	FALSE	FALSE	10000	95
HMSL10041	OKL	BI-2536	CDK4	CDK4	1019	ENSG00000135446	CDK4	FALSE	FALSE	12.5	71
HMSL10041	OKL	BI-2536	CDK4	CDK4	1019	ENSG00000135446	CDK4	FALSE	FALSE	100	100
HMSL10041	OKL	BI-2536	CDK4	CDK4	1019	ENSG00000135446	CDK4	FALSE	FALSE	1000	72
HMSL10041	OKL	BI-2536	CDK4	CDK4	1019	ENSG00000135446	CDK4	FALSE	FALSE	10000	100
HMSL10041	OKL	BI-2536	CDK4-cyclinD1	CDK4	1019	ENSG00000135446	CDK4	FALSE	FALSE	12.5	66
HMSL10041	OKL	BI-2536	CDK4-cyclinD1	CDK4	1019	ENSG00000135446	CDK4	FALSE	FALSE	100	69
HMSL10041	OKL	BI-2536	CDK4-cyclinD1	CDK4	1019	ENSG00000135446	CDK4	FALSE	FALSE	1000	69
HMSL10041	OKL	BI-2536	CDK4-cyclinD1	CDK4	1019	ENSG00000135446	CDK4	FALSE	FALSE	10000	30
HMSL10041	OKL	BI-2536	CDK4-cyclinD3	CDK4	1019	ENSG00000135446	CDK4	FALSE	FALSE	12.5	93
HMSL10041	OKL	BI-2536	CDK4-cyclinD3	CDK4	1019	ENSG00000135446	CDK4	FALSE	FALSE	100	77
HMSL10041	OKL	BI-2536	CDK4-cyclinD3	CDK4	1019	ENSG00000135446	CDK4	FALSE	FALSE	1000	67
HMSL10041	OKL	BI-2536	CDK4-cyclinD3	CDK4	1019	ENSG00000135446	CDK4	FALSE	FALSE	10000	17
HMSL10041	OKL	BI-2536	CDK5	CDK5	1020	ENSG00000164885	CDK5	FALSE	FALSE	12.5	45
HMSL10041	OKL	BI-2536	CDK5	CDK5	1020	ENSG00000164885	CDK5	FALSE	FALSE	100	78
HMSL10041	OKL	BI-2536	CDK5	CDK5	1020	ENSG00000164885	CDK5	FALSE	FALSE	1000	53
HMSL10041	OKL	BI-2536	CDK5	CDK5	1020	ENSG00000164885	CDK5	FALSE	FALSE	10000	84
HMSL10041	OKL	BI-2536	CDK7	CDK7	1022	ENSG00000134058	CDK7	FALSE	FALSE	12.5	93
HMSL10041	OKL	BI-2536	CDK7	CDK7	1022	ENSG00000134058	CDK7	FALSE	FALSE	100	100
HMSL10041	OKL	BI-2536	CDK7	CDK7	1022	ENSG00000134058	CDK7	FALSE	FALSE	1000	83
HMSL10041	OKL	BI-2536	CDK7	CDK7	1022	ENSG00000134058	CDK7	FALSE	FALSE	10000	38
HMSL10041	OKL	BI-2536	CDK8	CDK8	1024	ENSG00000132964	CDK8	FALSE	FALSE	12.5	50
HMSL10041	OKL	BI-2536	CDK8	CDK8	1024	ENSG00000132964	CDK8	FALSE	FALSE	100	60
HMSL10041	OKL	BI-2536	CDK8	CDK8	1024	ENSG00000132964	CDK8	FALSE	FALSE	1000	77
HMSL10041	OKL	BI-2536	CDK8	CDK8	1024	ENSG00000132964	CDK8	FALSE	FALSE	10000	100
HMSL10041	OKL	BI-2536	CDK9	CDK9	1025	ENSG00000136807	CDK9	FALSE	FALSE	12.5	100
HMSL10041	OKL	BI-2536	CDK9	CDK9	1025	ENSG00000136807	CDK9	FALSE	FALSE	100	93
HMSL10041	OKL	BI-2536	CDK9	CDK9	1025	ENSG00000136807	CDK9	FALSE	FALSE	1000	96
HMSL10041	OKL	BI-2536	CDK9	CDK9	1025	ENSG00000136807	CDK9	FALSE	FALSE	10000	90
HMSL10041	OKL	BI-2536	CDKL1	CDKL1	8814	ENSG00000100490	CDKL1	FALSE	FALSE	12.5	93
HMSL10041	OKL	BI-2536	CDKL1	CDKL1	8814	ENSG00000100490	CDKL1	FALSE	FALSE	100	100
HMSL10041	OKL	BI-2536	CDKL1	CDKL1	8814	ENSG00000100490	CDKL1	FALSE	FALSE	1000	84
HMSL10041	OKL	BI-2536	CDKL1	CDKL1	8814	ENSG00000100490	CDKL1	FALSE	FALSE	10000	100
HMSL10041	OKL	BI-2536	CDKL2	CDKL2	8999	ENSG00000138769	CDKL2	FALSE	FALSE	12.5	89
HMSL10041	OKL	BI-2536	CDKL2	CDKL2	8999	ENSG00000138769	CDKL2	FALSE	FALSE	100	80
HMSL10041	OKL	BI-2536	CDKL2	CDKL2	8999	ENSG00000138769	CDKL2	FALSE	FALSE	1000	96
HMSL10041	OKL	BI-2536	CDKL2	CDKL2	8999	ENSG00000138769	CDKL2	FALSE	FALSE	10000	59
HMSL10041	OKL	BI-2536	CDKL3	CDKL3	51265	ENSG00000006837	CDKL3	FALSE	FALSE	12.5	74
HMSL10041	OKL	BI-2536	CDKL3	CDKL3	51265	ENSG00000006837	CDKL3	FALSE	FALSE	100	100
HMSL10041	OKL	BI-2536	CDKL3	CDKL3	51265	ENSG00000006837	CDKL3	FALSE	FALSE	1000	58
HMSL10041	OKL	BI-2536	CDKL3	CDKL3	51265	ENSG00000006837	CDKL3	FALSE	FALSE	10000	100
HMSL10041	OKL	BI-2536	CDKL5	CDKL5	6792	ENSG00000008086	CDKL5	FALSE	FALSE	12.5	79
HMSL10041	OKL	BI-2536	CDKL5	CDKL5	6792	ENSG00000008086	CDKL5	FALSE	FALSE	100	100
HMSL10041	OKL	BI-2536	CDKL5	CDKL5	6792	ENSG00000008086	CDKL5	FALSE	FALSE	1000	74
HMSL10041	OKL	BI-2536	CDKL5	CDKL5	6792	ENSG00000008086	CDKL5	FALSE	FALSE	10000	93
HMSL10041	OKL	BI-2536	CHEK1	CHEK1	1111	ENSG00000149554	CHEK1	FALSE	FALSE	12.5	100
HMSL10041	OKL	BI-2536	CHEK1	CHEK1	1111	ENSG00000149554	CHEK1	FALSE	FALSE	100	87
HMSL10041	OKL	BI-2536	CHEK1	CHEK1	1111	ENSG00000149554	CHEK1	FALSE	FALSE	1000	72
HMSL10041	OKL	BI-2536	CHEK1	CHEK1	1111	ENSG00000149554	CHEK1	FALSE	FALSE	10000	70
HMSL10041	OKL	BI-2536	CHEK2	CHEK2	11200	ENSG00000183765	CHEK2	FALSE	FALSE	12.5	100
HMSL10041	OKL	BI-2536	CHEK2	CHEK2	11200	ENSG00000183765	CHEK2	FALSE	FALSE	100	100
HMSL10041	OKL	BI-2536	CHEK2	CHEK2	11200	ENSG00000183765	CHEK2	FALSE	FALSE	1000	100
HMSL10041	OKL	BI-2536	CHEK2	CHEK2	11200	ENSG00000183765	CHEK2	FALSE	FALSE	10000	36
HMSL10041	OKL	BI-2536	CIT	CIT	11113	ENSG00000122966	CIT	FALSE	FALSE	12.5	77
HMSL10041	OKL	BI-2536	CIT	CIT	11113	ENSG00000122966	CIT	FALSE	FALSE	100	100
HMSL10041	OKL	BI-2536	CIT	CIT	11113	ENSG00000122966	CIT	FALSE	FALSE	1000	71
HMSL10041	OKL	BI-2536	CIT	CIT	11113	ENSG00000122966	CIT	FALSE	FALSE	10000	55
HMSL10041	OKL	BI-2536	CLK1	CLK1	1195	ENSG00000013441	CLK1	FALSE	FALSE	12.5	90
HMSL10041	OKL	BI-2536	CLK1	CLK1	1195	ENSG00000013441	CLK1	FALSE	FALSE	100	76
HMSL10041	OKL	BI-2536	CLK1	CLK1	1195	ENSG00000013441	CLK1	FALSE	FALSE	1000	55
HMSL10041	OKL	BI-2536	CLK1	CLK1	1195	ENSG00000013441	CLK1	FALSE	FALSE	10000	12
HMSL10041	OKL	BI-2536	CLK2	CLK2	1196	ENSG00000176444	CLK2	FALSE	FALSE	12.5	86
HMSL10041	OKL	BI-2536	CLK2	CLK2	1196	ENSG00000176444	CLK2	FALSE	FALSE	100	72
HMSL10041	OKL	BI-2536	CLK2	CLK2	1196	ENSG00000176444	CLK2	FALSE	FALSE	1000	14
HMSL10041	OKL	BI-2536	CLK2	CLK2	1196	ENSG00000176444	CLK2	FALSE	FALSE	10000	0.3
HMSL10041	OKL	BI-2536	CLK3	CLK3	1198	ENSG00000179335	CLK3	FALSE	FALSE	12.5	87
HMSL10041	OKL	BI-2536	CLK3	CLK3	1198	ENSG00000179335	CLK3	FALSE	FALSE	100	75
HMSL10041	OKL	BI-2536	CLK3	CLK3	1198	ENSG00000179335	CLK3	FALSE	FALSE	1000	44
HMSL10041	OKL	BI-2536	CLK3	CLK3	1198	ENSG00000179335	CLK3	FALSE	FALSE	10000	6
HMSL10041	OKL	BI-2536	CLK4	CLK4	57396	ENSG00000113240	CLK4	FALSE	FALSE	12.5	69
HMSL10041	OKL	BI-2536	CLK4	CLK4	57396	ENSG00000113240	CLK4	FALSE	FALSE	100	100
HMSL10041	OKL	BI-2536	CLK4	CLK4	57396	ENSG00000113240	CLK4	FALSE	FALSE	1000	54
HMSL10041	OKL	BI-2536	CLK4	CLK4	57396	ENSG00000113240	CLK4	FALSE	FALSE	10000	30
HMSL10041	OKL	BI-2536	CSF1R	CSF1R	1436	ENSG00000182578	CSF1R	FALSE	FALSE	12.5	88
HMSL10041	OKL	BI-2536	CSF1R	CSF1R	1436	ENSG00000182578	CSF1R	FALSE	FALSE	100	72
HMSL10041	OKL	BI-2536	CSF1R	CSF1R	1436	ENSG00000182578	CSF1R	FALSE	FALSE	1000	90
HMSL10041	OKL	BI-2536	CSF1R	CSF1R	1436	ENSG00000182578	CSF1R	FALSE	FALSE	10000	86
HMSL10041	OKL	BI-2536	CSF1R-autoinhibited	CSF1R	1436	ENSG00000182578	CSF1R	FALSE	FALSE	12.5	46
HMSL10041	OKL	BI-2536	CSF1R-autoinhibited	CSF1R	1436	ENSG00000182578	CSF1R	FALSE	FALSE	100	81
HMSL10041	OKL	BI-2536	CSF1R-autoinhibited	CSF1R	1436	ENSG00000182578	CSF1R	FALSE	FALSE	1000	46
HMSL10041	OKL	BI-2536	CSF1R-autoinhibited	CSF1R	1436	ENSG00000182578	CSF1R	FALSE	FALSE	10000	69
HMSL10041	OKL	BI-2536	CSK	CSK	1445	ENSG00000103653	CSK	FALSE	FALSE	12.5	97
HMSL10041	OKL	BI-2536	CSK	CSK	1445	ENSG00000103653	CSK	FALSE	FALSE	100	100
HMSL10041	OKL	BI-2536	CSK	CSK	1445	ENSG00000103653	CSK	FALSE	FALSE	1000	95
HMSL10041	OKL	BI-2536	CSK	CSK	1445	ENSG00000103653	CSK	FALSE	FALSE	10000	100
HMSL10041	OKL	BI-2536	CSNK1A1	CSNK1A1	1452	ENSG00000113712	CSNK1A1	FALSE	FALSE	12.5	90
HMSL10041	OKL	BI-2536	CSNK1A1	CSNK1A1	1452	ENSG00000113712	CSNK1A1	FALSE	FALSE	100	100
HMSL10041	OKL	BI-2536	CSNK1A1	CSNK1A1	1452	ENSG00000113712	CSNK1A1	FALSE	FALSE	1000	62
HMSL10041	OKL	BI-2536	CSNK1A1	CSNK1A1	1452	ENSG00000113712	CSNK1A1	FALSE	FALSE	10000	21
HMSL10041	OKL	BI-2536	CSNK1A1L	CSNK1A1L	122011	ENSG00000180138	CSNK1A1L	FALSE	FALSE	12.5	75
HMSL10041	OKL	BI-2536	CSNK1A1L	CSNK1A1L	122011	ENSG00000180138	CSNK1A1L	FALSE	FALSE	100	88
HMSL10041	OKL	BI-2536	CSNK1A1L	CSNK1A1L	122011	ENSG00000180138	CSNK1A1L	FALSE	FALSE	1000	66
HMSL10041	OKL	BI-2536	CSNK1A1L	CSNK1A1L	122011	ENSG00000180138	CSNK1A1L	FALSE	FALSE	10000	42
HMSL10041	OKL	BI-2536	CSNK1D	CSNK1D	1453	ENSG00000141551	CSNK1D	FALSE	FALSE	12.5	64
HMSL10041	OKL	BI-2536	CSNK1D	CSNK1D	1453	ENSG00000141551	CSNK1D	FALSE	FALSE	100	65
HMSL10041	OKL	BI-2536	CSNK1D	CSNK1D	1453	ENSG00000141551	CSNK1D	FALSE	FALSE	1000	41
HMSL10041	OKL	BI-2536	CSNK1D	CSNK1D	1453	ENSG00000141551	CSNK1D	FALSE	FALSE	10000	12
HMSL10041	OKL	BI-2536	CSNK1E	CSNK1E	1454	ENSG00000213923	CSNK1E	FALSE	FALSE	12.5	76
HMSL10041	OKL	BI-2536	CSNK1E	CSNK1E	1454	ENSG00000213923	CSNK1E	FALSE	FALSE	100	72
HMSL10041	OKL	BI-2536	CSNK1E	CSNK1E	1454	ENSG00000213923	CSNK1E	FALSE	FALSE	1000	40
HMSL10041	OKL	BI-2536	CSNK1E	CSNK1E	1454	ENSG00000213923	CSNK1E	FALSE	FALSE	10000	4
HMSL10041	OKL	BI-2536	CSNK1G1	CSNK1G1	53944	ENSG00000169118	CSNK1G1	FALSE	FALSE	12.5	72
HMSL10041	OKL	BI-2536	CSNK1G1	CSNK1G1	53944	ENSG00000169118	CSNK1G1	FALSE	FALSE	100	100
HMSL10041	OKL	BI-2536	CSNK1G1	CSNK1G1	53944	ENSG00000169118	CSNK1G1	FALSE	FALSE	1000	69
HMSL10041	OKL	BI-2536	CSNK1G1	CSNK1G1	53944	ENSG00000169118	CSNK1G1	FALSE	FALSE	10000	39
HMSL10041	OKL	BI-2536	CSNK1G2	CSNK1G2	1455	ENSG00000133275	CSNK1G2	FALSE	FALSE	12.5	42
HMSL10041	OKL	BI-2536	CSNK1G2	CSNK1G2	1455	ENSG00000133275	CSNK1G2	FALSE	FALSE	100	64
HMSL10041	OKL	BI-2536	CSNK1G2	CSNK1G2	1455	ENSG00000133275	CSNK1G2	FALSE	FALSE	1000	45
HMSL10041	OKL	BI-2536	CSNK1G2	CSNK1G2	1455	ENSG00000133275	CSNK1G2	FALSE	FALSE	10000	33
HMSL10041	OKL	BI-2536	CSNK1G3	CSNK1G3	1456	ENSG00000151292	CSNK1G3	FALSE	FALSE	12.5	72
HMSL10041	OKL	BI-2536	CSNK1G3	CSNK1G3	1456	ENSG00000151292	CSNK1G3	FALSE	FALSE	100	79
HMSL10041	OKL	BI-2536	CSNK1G3	CSNK1G3	1456	ENSG00000151292	CSNK1G3	FALSE	FALSE	1000	59
HMSL10041	OKL	BI-2536	CSNK1G3	CSNK1G3	1456	ENSG00000151292	CSNK1G3	FALSE	FALSE	10000	22
HMSL10041	OKL	BI-2536	CSNK2A1	CSNK2A1	1457	ENSG00000101266	CSNK2A1	FALSE	FALSE	12.5	90
HMSL10041	OKL	BI-2536	CSNK2A1	CSNK2A1	1457	ENSG00000101266	CSNK2A1	FALSE	FALSE	100	100
HMSL10041	OKL	BI-2536	CSNK2A1	CSNK2A1	1457	ENSG00000101266	CSNK2A1	FALSE	FALSE	1000	85
HMSL10041	OKL	BI-2536	CSNK2A1	CSNK2A1	1457	ENSG00000101266	CSNK2A1	FALSE	FALSE	10000	81
HMSL10041	OKL	BI-2536	CSNK2A2	CSNK2A2	1459	ENSG00000070770	CSNK2A2	FALSE	FALSE	12.5	70
HMSL10041	OKL	BI-2536	CSNK2A2	CSNK2A2	1459	ENSG00000070770	CSNK2A2	FALSE	FALSE	100	100
HMSL10041	OKL	BI-2536	CSNK2A2	CSNK2A2	1459	ENSG00000070770	CSNK2A2	FALSE	FALSE	1000	66
HMSL10041	OKL	BI-2536	CSNK2A2	CSNK2A2	1459	ENSG00000070770	CSNK2A2	FALSE	FALSE	10000	100
HMSL10041	OKL	BI-2536	CTK	MATK	4145	ENSG00000007264	MATK	FALSE	FALSE	12.5	58
HMSL10041	OKL	BI-2536	CTK	MATK	4145	ENSG00000007264	MATK	FALSE	FALSE	100	59
HMSL10041	OKL	BI-2536	CTK	MATK	4145	ENSG00000007264	MATK	FALSE	FALSE	1000	54
HMSL10041	OKL	BI-2536	CTK	MATK	4145	ENSG00000007264	MATK	FALSE	FALSE	10000	82
HMSL10041	OKL	BI-2536	DAPK1	DAPK1	1612	ENSG00000196730	DAPK1	FALSE	FALSE	12.5	57
HMSL10041	OKL	BI-2536	DAPK1	DAPK1	1612	ENSG00000196730	DAPK1	FALSE	FALSE	100	94
HMSL10041	OKL	BI-2536	DAPK1	DAPK1	1612	ENSG00000196730	DAPK1	FALSE	FALSE	1000	24
HMSL10041	OKL	BI-2536	DAPK1	DAPK1	1612	ENSG00000196730	DAPK1	FALSE	FALSE	10000	7
HMSL10041	OKL	BI-2536	DAPK2	DAPK2	23604	ENSG00000035664	DAPK2	FALSE	FALSE	12.5	89
HMSL10041	OKL	BI-2536	DAPK2	DAPK2	23604	ENSG00000035664	DAPK2	FALSE	FALSE	100	100
HMSL10041	OKL	BI-2536	DAPK2	DAPK2	23604	ENSG00000035664	DAPK2	FALSE	FALSE	1000	44
HMSL10041	OKL	BI-2536	DAPK2	DAPK2	23604	ENSG00000035664	DAPK2	FALSE	FALSE	10000	7.1
HMSL10041	OKL	BI-2536	DAPK3	DAPK3	1613	ENSG00000167657	DAPK3	FALSE	FALSE	12.5	94
HMSL10041	OKL	BI-2536	DAPK3	DAPK3	1613	ENSG00000167657	DAPK3	FALSE	FALSE	100	87
HMSL10041	OKL	BI-2536	DAPK3	DAPK3	1613	ENSG00000167657	DAPK3	FALSE	FALSE	1000	15
HMSL10041	OKL	BI-2536	DAPK3	DAPK3	1613	ENSG00000167657	DAPK3	FALSE	FALSE	10000	1.9
HMSL10041	OKL	BI-2536	DCAMKL1	DCLK1	9201	ENSG00000133083	DCLK1	FALSE	FALSE	12.5	57
HMSL10041	OKL	BI-2536	DCAMKL1	DCLK1	9201	ENSG00000133083	DCLK1	FALSE	FALSE	100	82
HMSL10041	OKL	BI-2536	DCAMKL1	DCLK1	9201	ENSG00000133083	DCLK1	FALSE	FALSE	1000	55
HMSL10041	OKL	BI-2536	DCAMKL1	DCLK1	9201	ENSG00000133083	DCLK1	FALSE	FALSE	10000	28
HMSL10041	OKL	BI-2536	DCAMKL2	DCLK2	166614	ENSG00000170390	DCLK2	FALSE	FALSE	12.5	88
HMSL10041	OKL	BI-2536	DCAMKL2	DCLK2	166614	ENSG00000170390	DCLK2	FALSE	FALSE	100	100
HMSL10041	OKL	BI-2536	DCAMKL2	DCLK2	166614	ENSG00000170390	DCLK2	FALSE	FALSE	1000	81
HMSL10041	OKL	BI-2536	DCAMKL2	DCLK2	166614	ENSG00000170390	DCLK2	FALSE	FALSE	10000	100
HMSL10041	OKL	BI-2536	DCAMKL3	DCLK3	85443	ENSG00000163673	DCLK3	FALSE	FALSE	12.5	100
HMSL10041	OKL	BI-2536	DCAMKL3	DCLK3	85443	ENSG00000163673	DCLK3	FALSE	FALSE	100	71
HMSL10041	OKL	BI-2536	DCAMKL3	DCLK3	85443	ENSG00000163673	DCLK3	FALSE	FALSE	1000	100
HMSL10041	OKL	BI-2536	DCAMKL3	DCLK3	85443	ENSG00000163673	DCLK3	FALSE	FALSE	10000	76
HMSL10041	OKL	BI-2536	DDR1	DDR1	780	ENSG00000204580	DDR1	FALSE	FALSE	12.5	83
HMSL10041	OKL	BI-2536	DDR1	DDR1	780	ENSG00000204580	DDR1	FALSE	FALSE	100	83
HMSL10041	OKL	BI-2536	DDR1	DDR1	780	ENSG00000204580	DDR1	FALSE	FALSE	1000	80
HMSL10041	OKL	BI-2536	DDR1	DDR1	780	ENSG00000204580	DDR1	FALSE	FALSE	10000	79
HMSL10041	OKL	BI-2536	DDR2	DDR2	4921	ENSG00000162733	DDR2	FALSE	FALSE	12.5	97
HMSL10041	OKL	BI-2536	DDR2	DDR2	4921	ENSG00000162733	DDR2	FALSE	FALSE	100	87
HMSL10041	OKL	BI-2536	DDR2	DDR2	4921	ENSG00000162733	DDR2	FALSE	FALSE	1000	91
HMSL10041	OKL	BI-2536	DDR2	DDR2	4921	ENSG00000162733	DDR2	FALSE	FALSE	10000	92
HMSL10041	OKL	BI-2536	DLK	MAP3K12	7786	ENSG00000139625	MAP3K12	FALSE	FALSE	12.5	64
HMSL10041	OKL	BI-2536	DLK	MAP3K12	7786	ENSG00000139625	MAP3K12	FALSE	FALSE	100	80
HMSL10041	OKL	BI-2536	DLK	MAP3K12	7786	ENSG00000139625	MAP3K12	FALSE	FALSE	1000	44
HMSL10041	OKL	BI-2536	DLK	MAP3K12	7786	ENSG00000139625	MAP3K12	FALSE	FALSE	10000	38
HMSL10041	OKL	BI-2536	DMPK	DMPK	1760	ENSG00000104936	DMPK	FALSE	FALSE	12.5	78
HMSL10041	OKL	BI-2536	DMPK	DMPK	1760	ENSG00000104936	DMPK	FALSE	FALSE	100	100
HMSL10041	OKL	BI-2536	DMPK	DMPK	1760	ENSG00000104936	DMPK	FALSE	FALSE	1000	58
HMSL10041	OKL	BI-2536	DMPK	DMPK	1760	ENSG00000104936	DMPK	FALSE	FALSE	10000	35
HMSL10041	OKL	BI-2536	DMPK2	CDC42BPG	55561	ENSG00000171219	CDC42BPG	FALSE	FALSE	12.5	100
HMSL10041	OKL	BI-2536	DMPK2	CDC42BPG	55561	ENSG00000171219	CDC42BPG	FALSE	FALSE	100	90
HMSL10041	OKL	BI-2536	DMPK2	CDC42BPG	55561	ENSG00000171219	CDC42BPG	FALSE	FALSE	1000	100
HMSL10041	OKL	BI-2536	DMPK2	CDC42BPG	55561	ENSG00000171219	CDC42BPG	FALSE	FALSE	10000	100
HMSL10041	OKL	BI-2536	DRAK1	STK17A	9263	ENSG00000164543	STK17A	FALSE	FALSE	12.5	49
HMSL10041	OKL	BI-2536	DRAK1	STK17A	9263	ENSG00000164543	STK17A	FALSE	FALSE	100	74
HMSL10041	OKL	BI-2536	DRAK1	STK17A	9263	ENSG00000164543	STK17A	FALSE	FALSE	1000	52
HMSL10041	OKL	BI-2536	DRAK1	STK17A	9263	ENSG00000164543	STK17A	FALSE	FALSE	10000	100
HMSL10041	OKL	BI-2536	DRAK2	STK17B	9262	ENSG00000081320	STK17B	FALSE	FALSE	12.5	51
HMSL10041	OKL	BI-2536	DRAK2	STK17B	9262	ENSG00000081320	STK17B	FALSE	FALSE	100	90
HMSL10041	OKL	BI-2536	DRAK2	STK17B	9262	ENSG00000081320	STK17B	FALSE	FALSE	1000	53
HMSL10041	OKL	BI-2536	DRAK2	STK17B	9262	ENSG00000081320	STK17B	FALSE	FALSE	10000	100
HMSL10041	OKL	BI-2536	DYRK1A	DYRK1A	1859	ENSG00000157540	DYRK1A	FALSE	FALSE	12.5	69
HMSL10041	OKL	BI-2536	DYRK1A	DYRK1A	1859	ENSG00000157540	DYRK1A	FALSE	FALSE	100	89
HMSL10041	OKL	BI-2536	DYRK1A	DYRK1A	1859	ENSG00000157540	DYRK1A	FALSE	FALSE	1000	64
HMSL10041	OKL	BI-2536	DYRK1A	DYRK1A	1859	ENSG00000157540	DYRK1A	FALSE	FALSE	10000	38
HMSL10041	OKL	BI-2536	DYRK1B	DYRK1B	9149	ENSG00000105204	DYRK1B	FALSE	FALSE	12.5	37
HMSL10041	OKL	BI-2536	DYRK1B	DYRK1B	9149	ENSG00000105204	DYRK1B	FALSE	FALSE	100	75
HMSL10041	OKL	BI-2536	DYRK1B	DYRK1B	9149	ENSG00000105204	DYRK1B	FALSE	FALSE	1000	23
HMSL10041	OKL	BI-2536	DYRK1B	DYRK1B	9149	ENSG00000105204	DYRK1B	FALSE	FALSE	10000	39
HMSL10041	OKL	BI-2536	DYRK2	DYRK2	8445	ENSG00000127334	DYRK2	FALSE	FALSE	12.5	80
HMSL10041	OKL	BI-2536	DYRK2	DYRK2	8445	ENSG00000127334	DYRK2	FALSE	FALSE	100	66
HMSL10041	OKL	BI-2536	DYRK2	DYRK2	8445	ENSG00000127334	DYRK2	FALSE	FALSE	1000	73
HMSL10041	OKL	BI-2536	DYRK2	DYRK2	8445	ENSG00000127334	DYRK2	FALSE	FALSE	10000	53
HMSL10041	OKL	BI-2536	EGFR	EGFR	1956	ENSG00000146648	EGFR	FALSE	FALSE	12.5	67
HMSL10041	OKL	BI-2536	EGFR	EGFR	1956	ENSG00000146648	EGFR	FALSE	FALSE	100	93
HMSL10041	OKL	BI-2536	EGFR	EGFR	1956	ENSG00000146648	EGFR	FALSE	FALSE	1000	36
HMSL10041	OKL	BI-2536	EGFR	EGFR	1956	ENSG00000146648	EGFR	FALSE	FALSE	10000	17
HMSL10041	OKL	BI-2536	EGFR(E746-A750del)	EGFR	1956	ENSG00000146648	EGFR	TRUE	FALSE	12.5	56
HMSL10041	OKL	BI-2536	EGFR(E746-A750del)	EGFR	1956	ENSG00000146648	EGFR	TRUE	FALSE	100	71
HMSL10041	OKL	BI-2536	EGFR(E746-A750del)	EGFR	1956	ENSG00000146648	EGFR	TRUE	FALSE	1000	5
HMSL10041	OKL	BI-2536	EGFR(E746-A750del)	EGFR	1956	ENSG00000146648	EGFR	TRUE	FALSE	10000	0
HMSL10041	OKL	BI-2536	EGFR(G719C)	EGFR	1956	ENSG00000146648	EGFR	TRUE	FALSE	12.5	62
HMSL10041	OKL	BI-2536	EGFR(G719C)	EGFR	1956	ENSG00000146648	EGFR	TRUE	FALSE	100	58
HMSL10041	OKL	BI-2536	EGFR(G719C)	EGFR	1956	ENSG00000146648	EGFR	TRUE	FALSE	1000	26
HMSL10041	OKL	BI-2536	EGFR(G719C)	EGFR	1956	ENSG00000146648	EGFR	TRUE	FALSE	10000	4.9
HMSL10041	OKL	BI-2536	EGFR(G719S)	EGFR	1956	ENSG00000146648	EGFR	TRUE	FALSE	12.5	83
HMSL10041	OKL	BI-2536	EGFR(G719S)	EGFR	1956	ENSG00000146648	EGFR	TRUE	FALSE	100	79
HMSL10041	OKL	BI-2536	EGFR(G719S)	EGFR	1956	ENSG00000146648	EGFR	TRUE	FALSE	1000	37
HMSL10041	OKL	BI-2536	EGFR(G719S)	EGFR	1956	ENSG00000146648	EGFR	TRUE	FALSE	10000	19
HMSL10041	OKL	BI-2536	EGFR(L747-E749del, A750P)	EGFR	1956	ENSG00000146648	EGFR	TRUE	FALSE	12.5	61
HMSL10041	OKL	BI-2536	EGFR(L747-E749del, A750P)	EGFR	1956	ENSG00000146648	EGFR	TRUE	FALSE	100	74
HMSL10041	OKL	BI-2536	EGFR(L747-E749del, A750P)	EGFR	1956	ENSG00000146648	EGFR	TRUE	FALSE	1000	23
HMSL10041	OKL	BI-2536	EGFR(L747-E749del, A750P)	EGFR	1956	ENSG00000146648	EGFR	TRUE	FALSE	10000	7.1
HMSL10041	OKL	BI-2536	EGFR(L747-S752del, P753S)	EGFR	1956	ENSG00000146648	EGFR	TRUE	FALSE	12.5	61
HMSL10041	OKL	BI-2536	EGFR(L747-S752del, P753S)	EGFR	1956	ENSG00000146648	EGFR	TRUE	FALSE	100	53
HMSL10041	OKL	BI-2536	EGFR(L747-S752del, P753S)	EGFR	1956	ENSG00000146648	EGFR	TRUE	FALSE	1000	21
HMSL10041	OKL	BI-2536	EGFR(L747-S752del, P753S)	EGFR	1956	ENSG00000146648	EGFR	TRUE	FALSE	10000	0
HMSL10041	OKL	BI-2536	EGFR(L747-T751del,Sins)	EGFR	1956	ENSG00000146648	EGFR	TRUE	FALSE	12.5	62
HMSL10041	OKL	BI-2536	EGFR(L747-T751del,Sins)	EGFR	1956	ENSG00000146648	EGFR	TRUE	FALSE	100	41
HMSL10041	OKL	BI-2536	EGFR(L747-T751del,Sins)	EGFR	1956	ENSG00000146648	EGFR	TRUE	FALSE	1000	31
HMSL10041	OKL	BI-2536	EGFR(L747-T751del,Sins)	EGFR	1956	ENSG00000146648	EGFR	TRUE	FALSE	10000	6.5
HMSL10041	OKL	BI-2536	EGFR(L858R)	EGFR	1956	ENSG00000146648	EGFR	TRUE	FALSE	12.5	60
HMSL10041	OKL	BI-2536	EGFR(L858R)	EGFR	1956	ENSG00000146648	EGFR	TRUE	FALSE	100	64
HMSL10041	OKL	BI-2536	EGFR(L858R)	EGFR	1956	ENSG00000146648	EGFR	TRUE	FALSE	1000	26
HMSL10041	OKL	BI-2536	EGFR(L858R)	EGFR	1956	ENSG00000146648	EGFR	TRUE	FALSE	10000	5.3
HMSL10041	OKL	BI-2536	EGFR(L858R,T790M)	EGFR	1956	ENSG00000146648	EGFR	TRUE	FALSE	12.5	98
HMSL10041	OKL	BI-2536	EGFR(L858R,T790M)	EGFR	1956	ENSG00000146648	EGFR	TRUE	FALSE	100	100
HMSL10041	OKL	BI-2536	EGFR(L858R,T790M)	EGFR	1956	ENSG00000146648	EGFR	TRUE	FALSE	1000	24
HMSL10041	OKL	BI-2536	EGFR(L858R,T790M)	EGFR	1956	ENSG00000146648	EGFR	TRUE	FALSE	10000	6.4
HMSL10041	OKL	BI-2536	EGFR(L861Q)	EGFR	1956	ENSG00000146648	EGFR	TRUE	FALSE	12.5	65
HMSL10041	OKL	BI-2536	EGFR(L861Q)	EGFR	1956	ENSG00000146648	EGFR	TRUE	FALSE	100	100
HMSL10041	OKL	BI-2536	EGFR(L861Q)	EGFR	1956	ENSG00000146648	EGFR	TRUE	FALSE	1000	47
HMSL10041	OKL	BI-2536	EGFR(L861Q)	EGFR	1956	ENSG00000146648	EGFR	TRUE	FALSE	10000	20
HMSL10041	OKL	BI-2536	EGFR(S752-I759del)	EGFR	1956	ENSG00000146648	EGFR	TRUE	FALSE	12.5	97
HMSL10041	OKL	BI-2536	EGFR(S752-I759del)	EGFR	1956	ENSG00000146648	EGFR	TRUE	FALSE	100	76
HMSL10041	OKL	BI-2536	EGFR(S752-I759del)	EGFR	1956	ENSG00000146648	EGFR	TRUE	FALSE	1000	48
HMSL10041	OKL	BI-2536	EGFR(S752-I759del)	EGFR	1956	ENSG00000146648	EGFR	TRUE	FALSE	10000	6.3
HMSL10041	OKL	BI-2536	EGFR(T790M)	EGFR	1956	ENSG00000146648	EGFR	TRUE	FALSE	12.5	85
HMSL10041	OKL	BI-2536	EGFR(T790M)	EGFR	1956	ENSG00000146648	EGFR	TRUE	FALSE	100	100
HMSL10041	OKL	BI-2536	EGFR(T790M)	EGFR	1956	ENSG00000146648	EGFR	TRUE	FALSE	1000	34
HMSL10041	OKL	BI-2536	EGFR(T790M)	EGFR	1956	ENSG00000146648	EGFR	TRUE	FALSE	10000	22
HMSL10041	OKL	BI-2536	EIF2AK1	EIF2AK1	27102	ENSG00000086232	EIF2AK1	FALSE	FALSE	12.5	91
HMSL10041	OKL	BI-2536	EIF2AK1	EIF2AK1	27102	ENSG00000086232	EIF2AK1	FALSE	FALSE	100	100
HMSL10041	OKL	BI-2536	EIF2AK1	EIF2AK1	27102	ENSG00000086232	EIF2AK1	FALSE	FALSE	1000	80
HMSL10041	OKL	BI-2536	EIF2AK1	EIF2AK1	27102	ENSG00000086232	EIF2AK1	FALSE	FALSE	10000	71
HMSL10041	OKL	BI-2536	EPHA1	EPHA1	2041	ENSG00000146904	EPHA1	FALSE	FALSE	12.5	72
HMSL10041	OKL	BI-2536	EPHA1	EPHA1	2041	ENSG00000146904	EPHA1	FALSE	FALSE	100	100
HMSL10041	OKL	BI-2536	EPHA1	EPHA1	2041	ENSG00000146904	EPHA1	FALSE	FALSE	1000	91
HMSL10041	OKL	BI-2536	EPHA1	EPHA1	2041	ENSG00000146904	EPHA1	FALSE	FALSE	10000	100
HMSL10041	OKL	BI-2536	EPHA2	EPHA2	1969	ENSG00000142627	EPHA2	FALSE	FALSE	12.5	82
HMSL10041	OKL	BI-2536	EPHA2	EPHA2	1969	ENSG00000142627	EPHA2	FALSE	FALSE	100	100
HMSL10041	OKL	BI-2536	EPHA2	EPHA2	1969	ENSG00000142627	EPHA2	FALSE	FALSE	1000	100
HMSL10041	OKL	BI-2536	EPHA2	EPHA2	1969	ENSG00000142627	EPHA2	FALSE	FALSE	10000	98
HMSL10041	OKL	BI-2536	EPHA3	EPHA3	2042	ENSG00000044524	EPHA3	FALSE	FALSE	12.5	81
HMSL10041	OKL	BI-2536	EPHA3	EPHA3	2042	ENSG00000044524	EPHA3	FALSE	FALSE	100	100
HMSL10041	OKL	BI-2536	EPHA3	EPHA3	2042	ENSG00000044524	EPHA3	FALSE	FALSE	1000	78
HMSL10041	OKL	BI-2536	EPHA3	EPHA3	2042	ENSG00000044524	EPHA3	FALSE	FALSE	10000	100
HMSL10041	OKL	BI-2536	EPHA4	EPHA4	2043	ENSG00000116106	EPHA4	FALSE	FALSE	12.5	79
HMSL10041	OKL	BI-2536	EPHA4	EPHA4	2043	ENSG00000116106	EPHA4	FALSE	FALSE	100	81
HMSL10041	OKL	BI-2536	EPHA4	EPHA4	2043	ENSG00000116106	EPHA4	FALSE	FALSE	1000	82
HMSL10041	OKL	BI-2536	EPHA4	EPHA4	2043	ENSG00000116106	EPHA4	FALSE	FALSE	10000	79
HMSL10041	OKL	BI-2536	EPHA5	EPHA5	2044	ENSG00000145242	EPHA5	FALSE	FALSE	12.5	72
HMSL10041	OKL	BI-2536	EPHA5	EPHA5	2044	ENSG00000145242	EPHA5	FALSE	FALSE	100	92
HMSL10041	OKL	BI-2536	EPHA5	EPHA5	2044	ENSG00000145242	EPHA5	FALSE	FALSE	1000	68
HMSL10041	OKL	BI-2536	EPHA5	EPHA5	2044	ENSG00000145242	EPHA5	FALSE	FALSE	10000	93
HMSL10041	OKL	BI-2536	EPHA6	EPHA6	285220	ENSG00000080224	EPHA6	FALSE	FALSE	12.5	99
HMSL10041	OKL	BI-2536	EPHA6	EPHA6	285220	ENSG00000080224	EPHA6	FALSE	FALSE	100	88
HMSL10041	OKL	BI-2536	EPHA6	EPHA6	285220	ENSG00000080224	EPHA6	FALSE	FALSE	1000	85
HMSL10041	OKL	BI-2536	EPHA6	EPHA6	285220	ENSG00000080224	EPHA6	FALSE	FALSE	10000	90
HMSL10041	OKL	BI-2536	EPHA7	EPHA7	2045	ENSG00000135333	EPHA7	FALSE	FALSE	12.5	98
HMSL10041	OKL	BI-2536	EPHA7	EPHA7	2045	ENSG00000135333	EPHA7	FALSE	FALSE	100	100
HMSL10041	OKL	BI-2536	EPHA7	EPHA7	2045	ENSG00000135333	EPHA7	FALSE	FALSE	1000	73
HMSL10041	OKL	BI-2536	EPHA7	EPHA7	2045	ENSG00000135333	EPHA7	FALSE	FALSE	10000	100
HMSL10041	OKL	BI-2536	EPHA8	EPHA8	2046	ENSG00000070886	EPHA8	FALSE	FALSE	12.5	72
HMSL10041	OKL	BI-2536	EPHA8	EPHA8	2046	ENSG00000070886	EPHA8	FALSE	FALSE	100	100
HMSL10041	OKL	BI-2536	EPHA8	EPHA8	2046	ENSG00000070886	EPHA8	FALSE	FALSE	1000	63
HMSL10041	OKL	BI-2536	EPHA8	EPHA8	2046	ENSG00000070886	EPHA8	FALSE	FALSE	10000	100
HMSL10041	OKL	BI-2536	EPHB1	EPHB1	2047	ENSG00000154928	EPHB1	FALSE	FALSE	12.5	83
HMSL10041	OKL	BI-2536	EPHB1	EPHB1	2047	ENSG00000154928	EPHB1	FALSE	FALSE	100	100
HMSL10041	OKL	BI-2536	EPHB1	EPHB1	2047	ENSG00000154928	EPHB1	FALSE	FALSE	1000	84
HMSL10041	OKL	BI-2536	EPHB1	EPHB1	2047	ENSG00000154928	EPHB1	FALSE	FALSE	10000	100
HMSL10041	OKL	BI-2536	EPHB2	EPHB2	2048	ENSG00000133216	EPHB2	FALSE	FALSE	12.5	83
HMSL10041	OKL	BI-2536	EPHB2	EPHB2	2048	ENSG00000133216	EPHB2	FALSE	FALSE	100	100
HMSL10041	OKL	BI-2536	EPHB2	EPHB2	2048	ENSG00000133216	EPHB2	FALSE	FALSE	1000	93
HMSL10041	OKL	BI-2536	EPHB2	EPHB2	2048	ENSG00000133216	EPHB2	FALSE	FALSE	10000	100
HMSL10041	OKL	BI-2536	EPHB3	EPHB3	2049	ENSG00000182580	EPHB3	FALSE	FALSE	12.5	92
HMSL10041	OKL	BI-2536	EPHB3	EPHB3	2049	ENSG00000182580	EPHB3	FALSE	FALSE	100	80
HMSL10041	OKL	BI-2536	EPHB3	EPHB3	2049	ENSG00000182580	EPHB3	FALSE	FALSE	1000	89
HMSL10041	OKL	BI-2536	EPHB3	EPHB3	2049	ENSG00000182580	EPHB3	FALSE	FALSE	10000	82
HMSL10041	OKL	BI-2536	EPHB4	EPHB4	2050	ENSG00000196411	EPHB4	FALSE	FALSE	12.5	93
HMSL10041	OKL	BI-2536	EPHB4	EPHB4	2050	ENSG00000196411	EPHB4	FALSE	FALSE	100	78
HMSL10041	OKL	BI-2536	EPHB4	EPHB4	2050	ENSG00000196411	EPHB4	FALSE	FALSE	1000	79
HMSL10041	OKL	BI-2536	EPHB4	EPHB4	2050	ENSG00000196411	EPHB4	FALSE	FALSE	10000	65
HMSL10041	OKL	BI-2536	EPHB6	EPHB6	2051	ENSG00000106123	EPHB6	FALSE	FALSE	12.5	78
HMSL10041	OKL	BI-2536	EPHB6	EPHB6	2051	ENSG00000106123	EPHB6	FALSE	FALSE	100	100
HMSL10041	OKL	BI-2536	EPHB6	EPHB6	2051	ENSG00000106123	EPHB6	FALSE	FALSE	1000	78
HMSL10041	OKL	BI-2536	EPHB6	EPHB6	2051	ENSG00000106123	EPHB6	FALSE	FALSE	10000	100
HMSL10041	OKL	BI-2536	ERBB2	ERBB2	2064	ENSG00000141736	ERBB2	FALSE	FALSE	12.5	92
HMSL10041	OKL	BI-2536	ERBB2	ERBB2	2064	ENSG00000141736	ERBB2	FALSE	FALSE	100	100
HMSL10041	OKL	BI-2536	ERBB2	ERBB2	2064	ENSG00000141736	ERBB2	FALSE	FALSE	1000	98
HMSL10041	OKL	BI-2536	ERBB2	ERBB2	2064	ENSG00000141736	ERBB2	FALSE	FALSE	10000	77
HMSL10041	OKL	BI-2536	ERBB3	ERBB3	2065	ENSG00000065361	ERBB3	FALSE	FALSE	12.5	90
HMSL10041	OKL	BI-2536	ERBB3	ERBB3	2065	ENSG00000065361	ERBB3	FALSE	FALSE	100	91
HMSL10041	OKL	BI-2536	ERBB3	ERBB3	2065	ENSG00000065361	ERBB3	FALSE	FALSE	1000	82
HMSL10041	OKL	BI-2536	ERBB3	ERBB3	2065	ENSG00000065361	ERBB3	FALSE	FALSE	10000	84
HMSL10041	OKL	BI-2536	ERBB4	ERBB4	2066	ENSG00000178568	ERBB4	FALSE	FALSE	12.5	80
HMSL10041	OKL	BI-2536	ERBB4	ERBB4	2066	ENSG00000178568	ERBB4	FALSE	FALSE	100	100
HMSL10041	OKL	BI-2536	ERBB4	ERBB4	2066	ENSG00000178568	ERBB4	FALSE	FALSE	1000	80
HMSL10041	OKL	BI-2536	ERBB4	ERBB4	2066	ENSG00000178568	ERBB4	FALSE	FALSE	10000	83
HMSL10041	OKL	BI-2536	ERK1	MAPK3	5595	ENSG00000102882	MAPK3	FALSE	FALSE	12.5	45
HMSL10041	OKL	BI-2536	ERK1	MAPK3	5595	ENSG00000102882	MAPK3	FALSE	FALSE	100	82
HMSL10041	OKL	BI-2536	ERK1	MAPK3	5595	ENSG00000102882	MAPK3	FALSE	FALSE	1000	50
HMSL10041	OKL	BI-2536	ERK1	MAPK3	5595	ENSG00000102882	MAPK3	FALSE	FALSE	10000	87
HMSL10041	OKL	BI-2536	ERK2	MAPK1	5594	ENSG00000100030	MAPK1	FALSE	FALSE	12.5	53
HMSL10041	OKL	BI-2536	ERK2	MAPK1	5594	ENSG00000100030	MAPK1	FALSE	FALSE	100	95
HMSL10041	OKL	BI-2536	ERK2	MAPK1	5594	ENSG00000100030	MAPK1	FALSE	FALSE	1000	60
HMSL10041	OKL	BI-2536	ERK2	MAPK1	5594	ENSG00000100030	MAPK1	FALSE	FALSE	10000	94
HMSL10041	OKL	BI-2536	ERK3	MAPK6	5597	ENSG00000069956	MAPK6	FALSE	FALSE	12.5	100
HMSL10041	OKL	BI-2536	ERK3	MAPK6	5597	ENSG00000069956	MAPK6	FALSE	FALSE	100	96
HMSL10041	OKL	BI-2536	ERK3	MAPK6	5597	ENSG00000069956	MAPK6	FALSE	FALSE	1000	100
HMSL10041	OKL	BI-2536	ERK3	MAPK6	5597	ENSG00000069956	MAPK6	FALSE	FALSE	10000	96
HMSL10041	OKL	BI-2536	ERK4	MAPK4	5596	ENSG00000141639	MAPK4	FALSE	FALSE	12.5	85
HMSL10041	OKL	BI-2536	ERK4	MAPK4	5596	ENSG00000141639	MAPK4	FALSE	FALSE	100	95
HMSL10041	OKL	BI-2536	ERK4	MAPK4	5596	ENSG00000141639	MAPK4	FALSE	FALSE	1000	93
HMSL10041	OKL	BI-2536	ERK4	MAPK4	5596	ENSG00000141639	MAPK4	FALSE	FALSE	10000	100
HMSL10041	OKL	BI-2536	ERK5	MAPK7	5598	ENSG00000166484	MAPK7	FALSE	FALSE	12.5	92
HMSL10041	OKL	BI-2536	ERK5	MAPK7	5598	ENSG00000166484	MAPK7	FALSE	FALSE	100	68
HMSL10041	OKL	BI-2536	ERK5	MAPK7	5598	ENSG00000166484	MAPK7	FALSE	FALSE	1000	89
HMSL10041	OKL	BI-2536	ERK5	MAPK7	5598	ENSG00000166484	MAPK7	FALSE	FALSE	10000	16
HMSL10041	OKL	BI-2536	ERK8	MAPK15	225689	ENSG00000181085	MAPK15	FALSE	FALSE	12.5	84
HMSL10041	OKL	BI-2536	ERK8	MAPK15	225689	ENSG00000181085	MAPK15	FALSE	FALSE	100	70
HMSL10041	OKL	BI-2536	ERK8	MAPK15	225689	ENSG00000181085	MAPK15	FALSE	FALSE	1000	79
HMSL10041	OKL	BI-2536	ERK8	MAPK15	225689	ENSG00000181085	MAPK15	FALSE	FALSE	10000	75
HMSL10041	OKL	BI-2536	ERN1	ERN1	2081	ENSG00000178607	ERN1	FALSE	FALSE	12.5	99
HMSL10041	OKL	BI-2536	ERN1	ERN1	2081	ENSG00000178607	ERN1	FALSE	FALSE	100	69
HMSL10041	OKL	BI-2536	ERN1	ERN1	2081	ENSG00000178607	ERN1	FALSE	FALSE	1000	81
HMSL10041	OKL	BI-2536	ERN1	ERN1	2081	ENSG00000178607	ERN1	FALSE	FALSE	10000	83
HMSL10041	OKL	BI-2536	FAK	PTK2	5747	ENSG00000169398	PTK2	FALSE	FALSE	12.5	83
HMSL10041	OKL	BI-2536	FAK	PTK2	5747	ENSG00000169398	PTK2	FALSE	FALSE	100	70
HMSL10041	OKL	BI-2536	FAK	PTK2	5747	ENSG00000169398	PTK2	FALSE	FALSE	1000	17
HMSL10041	OKL	BI-2536	FAK	PTK2	5747	ENSG00000169398	PTK2	FALSE	FALSE	10000	0.9
HMSL10041	OKL	BI-2536	FER	FER	2241	ENSG00000151422	FER	FALSE	FALSE	12.5	60
HMSL10041	OKL	BI-2536	FER	FER	2241	ENSG00000151422	FER	FALSE	FALSE	100	100
HMSL10041	OKL	BI-2536	FER	FER	2241	ENSG00000151422	FER	FALSE	FALSE	1000	42
HMSL10041	OKL	BI-2536	FER	FER	2241	ENSG00000151422	FER	FALSE	FALSE	10000	48
HMSL10041	OKL	BI-2536	FES	FES	2242	ENSG00000182511	FES	FALSE	FALSE	12.5	81
HMSL10041	OKL	BI-2536	FES	FES	2242	ENSG00000182511	FES	FALSE	FALSE	100	83
HMSL10041	OKL	BI-2536	FES	FES	2242	ENSG00000182511	FES	FALSE	FALSE	1000	61
HMSL10041	OKL	BI-2536	FES	FES	2242	ENSG00000182511	FES	FALSE	FALSE	10000	39
HMSL10041	OKL	BI-2536	FGFR1	FGFR1	2260	ENSG00000077782	FGFR1	FALSE	FALSE	12.5	66
HMSL10041	OKL	BI-2536	FGFR1	FGFR1	2260	ENSG00000077782	FGFR1	FALSE	FALSE	100	93
HMSL10041	OKL	BI-2536	FGFR1	FGFR1	2260	ENSG00000077782	FGFR1	FALSE	FALSE	1000	63
HMSL10041	OKL	BI-2536	FGFR1	FGFR1	2260	ENSG00000077782	FGFR1	FALSE	FALSE	10000	100
HMSL10041	OKL	BI-2536	FGFR2	FGFR2	2263	ENSG00000066468	FGFR2	FALSE	FALSE	12.5	96
HMSL10041	OKL	BI-2536	FGFR2	FGFR2	2263	ENSG00000066468	FGFR2	FALSE	FALSE	100	72
HMSL10041	OKL	BI-2536	FGFR2	FGFR2	2263	ENSG00000066468	FGFR2	FALSE	FALSE	1000	100
HMSL10041	OKL	BI-2536	FGFR2	FGFR2	2263	ENSG00000066468	FGFR2	FALSE	FALSE	10000	88
HMSL10041	OKL	BI-2536	FGFR3	FGFR3	2261	ENSG00000068078	FGFR3	FALSE	FALSE	12.5	61
HMSL10041	OKL	BI-2536	FGFR3	FGFR3	2261	ENSG00000068078	FGFR3	FALSE	FALSE	100	44
HMSL10041	OKL	BI-2536	FGFR3	FGFR3	2261	ENSG00000068078	FGFR3	FALSE	FALSE	1000	72
HMSL10041	OKL	BI-2536	FGFR3	FGFR3	2261	ENSG00000068078	FGFR3	FALSE	FALSE	10000	46
HMSL10041	OKL	BI-2536	FGFR3(G697C)	FGFR3	2261	ENSG00000068078	FGFR3	TRUE	FALSE	12.5	87
HMSL10041	OKL	BI-2536	FGFR3(G697C)	FGFR3	2261	ENSG00000068078	FGFR3	TRUE	FALSE	100	100
HMSL10041	OKL	BI-2536	FGFR3(G697C)	FGFR3	2261	ENSG00000068078	FGFR3	TRUE	FALSE	1000	84
HMSL10041	OKL	BI-2536	FGFR3(G697C)	FGFR3	2261	ENSG00000068078	FGFR3	TRUE	FALSE	10000	100
HMSL10041	OKL	BI-2536	FGFR4	FGFR4	2264	ENSG00000160867	FGFR4	FALSE	FALSE	12.5	94
HMSL10041	OKL	BI-2536	FGFR4	FGFR4	2264	ENSG00000160867	FGFR4	FALSE	FALSE	100	92
HMSL10041	OKL	BI-2536	FGFR4	FGFR4	2264	ENSG00000160867	FGFR4	FALSE	FALSE	1000	100
HMSL10041	OKL	BI-2536	FGFR4	FGFR4	2264	ENSG00000160867	FGFR4	FALSE	FALSE	10000	95
HMSL10041	OKL	BI-2536	FGR	FGR	2268	ENSG00000000938	FGR	FALSE	FALSE	12.5	92
HMSL10041	OKL	BI-2536	FGR	FGR	2268	ENSG00000000938	FGR	FALSE	FALSE	100	79
HMSL10041	OKL	BI-2536	FGR	FGR	2268	ENSG00000000938	FGR	FALSE	FALSE	1000	76
HMSL10041	OKL	BI-2536	FGR	FGR	2268	ENSG00000000938	FGR	FALSE	FALSE	10000	66
HMSL10041	OKL	BI-2536	FLT1	FLT1	2321	ENSG00000102755	FLT1	FALSE	FALSE	12.5	84
HMSL10041	OKL	BI-2536	FLT1	FLT1	2321	ENSG00000102755	FLT1	FALSE	FALSE	100	100
HMSL10041	OKL	BI-2536	FLT1	FLT1	2321	ENSG00000102755	FLT1	FALSE	FALSE	1000	75
HMSL10041	OKL	BI-2536	FLT1	FLT1	2321	ENSG00000102755	FLT1	FALSE	FALSE	10000	100
HMSL10041	OKL	BI-2536	FLT3	FLT3	2322	ENSG00000122025	FLT3	FALSE	FALSE	12.5	58
HMSL10041	OKL	BI-2536	FLT3	FLT3	2322	ENSG00000122025	FLT3	FALSE	FALSE	100	100
HMSL10041	OKL	BI-2536	FLT3	FLT3	2322	ENSG00000122025	FLT3	FALSE	FALSE	1000	54
HMSL10041	OKL	BI-2536	FLT3	FLT3	2322	ENSG00000122025	FLT3	FALSE	FALSE	10000	81
HMSL10041	OKL	BI-2536	FLT3(D835H)	FLT3	2322	ENSG00000122025	FLT3	TRUE	FALSE	12.5	84
HMSL10041	OKL	BI-2536	FLT3(D835H)	FLT3	2322	ENSG00000122025	FLT3	TRUE	FALSE	100	100
HMSL10041	OKL	BI-2536	FLT3(D835H)	FLT3	2322	ENSG00000122025	FLT3	TRUE	FALSE	1000	67
HMSL10041	OKL	BI-2536	FLT3(D835H)	FLT3	2322	ENSG00000122025	FLT3	TRUE	FALSE	10000	81
HMSL10041	OKL	BI-2536	FLT3(D835V)	FLT3	2322	ENSG00000122025	FLT3	TRUE	FALSE	12.5	60
HMSL10041	OKL	BI-2536	FLT3(D835V)	FLT3	2322	ENSG00000122025	FLT3	TRUE	FALSE	100	53
HMSL10041	OKL	BI-2536	FLT3(D835V)	FLT3	2322	ENSG00000122025	FLT3	TRUE	FALSE	1000	37
HMSL10041	OKL	BI-2536	FLT3(D835V)	FLT3	2322	ENSG00000122025	FLT3	TRUE	FALSE	10000	6.9
HMSL10041	OKL	BI-2536	FLT3(D835Y)	FLT3	2322	ENSG00000122025	FLT3	TRUE	FALSE	12.5	69
HMSL10041	OKL	BI-2536	FLT3(D835Y)	FLT3	2322	ENSG00000122025	FLT3	TRUE	FALSE	100	100
HMSL10041	OKL	BI-2536	FLT3(D835Y)	FLT3	2322	ENSG00000122025	FLT3	TRUE	FALSE	1000	46
HMSL10041	OKL	BI-2536	FLT3(D835Y)	FLT3	2322	ENSG00000122025	FLT3	TRUE	FALSE	10000	39
HMSL10041	OKL	BI-2536	FLT3(ITD)	FLT3	2322	ENSG00000122025	FLT3	TRUE	FALSE	12.5	62
HMSL10041	OKL	BI-2536	FLT3(ITD)	FLT3	2322	ENSG00000122025	FLT3	TRUE	FALSE	100	100
HMSL10041	OKL	BI-2536	FLT3(ITD)	FLT3	2322	ENSG00000122025	FLT3	TRUE	FALSE	1000	59
HMSL10041	OKL	BI-2536	FLT3(ITD)	FLT3	2322	ENSG00000122025	FLT3	TRUE	FALSE	10000	77
HMSL10041	OKL	BI-2536	FLT3(ITD,D835V)	FLT3	2322	ENSG00000122025	FLT3	TRUE	FALSE	12.5	62
HMSL10041	OKL	BI-2536	FLT3(ITD,D835V)	FLT3	2322	ENSG00000122025	FLT3	TRUE	FALSE	100	36
HMSL10041	OKL	BI-2536	FLT3(ITD,D835V)	FLT3	2322	ENSG00000122025	FLT3	TRUE	FALSE	1000	38
HMSL10041	OKL	BI-2536	FLT3(ITD,D835V)	FLT3	2322	ENSG00000122025	FLT3	TRUE	FALSE	10000	12
HMSL10041	OKL	BI-2536	FLT3(ITD,F691L)	FLT3	2322	ENSG00000122025	FLT3	TRUE	FALSE	12.5	53
HMSL10041	OKL	BI-2536	FLT3(ITD,F691L)	FLT3	2322	ENSG00000122025	FLT3	TRUE	FALSE	100	100
HMSL10041	OKL	BI-2536	FLT3(ITD,F691L)	FLT3	2322	ENSG00000122025	FLT3	TRUE	FALSE	1000	45
HMSL10041	OKL	BI-2536	FLT3(ITD,F691L)	FLT3	2322	ENSG00000122025	FLT3	TRUE	FALSE	10000	60
HMSL10041	OKL	BI-2536	FLT3(K663Q)	FLT3	2322	ENSG00000122025	FLT3	TRUE	FALSE	12.5	100
HMSL10041	OKL	BI-2536	FLT3(K663Q)	FLT3	2322	ENSG00000122025	FLT3	TRUE	FALSE	100	100
HMSL10041	OKL	BI-2536	FLT3(K663Q)	FLT3	2322	ENSG00000122025	FLT3	TRUE	FALSE	1000	87
HMSL10041	OKL	BI-2536	FLT3(K663Q)	FLT3	2322	ENSG00000122025	FLT3	TRUE	FALSE	10000	100
HMSL10041	OKL	BI-2536	FLT3(N841I)	FLT3	2322	ENSG00000122025	FLT3	TRUE	FALSE	12.5	62
HMSL10041	OKL	BI-2536	FLT3(N841I)	FLT3	2322	ENSG00000122025	FLT3	TRUE	FALSE	100	90
HMSL10041	OKL	BI-2536	FLT3(N841I)	FLT3	2322	ENSG00000122025	FLT3	TRUE	FALSE	1000	71
HMSL10041	OKL	BI-2536	FLT3(N841I)	FLT3	2322	ENSG00000122025	FLT3	TRUE	FALSE	10000	58
HMSL10041	OKL	BI-2536	FLT3(R834Q)	FLT3	2322	ENSG00000122025	FLT3	TRUE	FALSE	12.5	77
HMSL10041	OKL	BI-2536	FLT3(R834Q)	FLT3	2322	ENSG00000122025	FLT3	TRUE	FALSE	100	89
HMSL10041	OKL	BI-2536	FLT3(R834Q)	FLT3	2322	ENSG00000122025	FLT3	TRUE	FALSE	1000	81
HMSL10041	OKL	BI-2536	FLT3(R834Q)	FLT3	2322	ENSG00000122025	FLT3	TRUE	FALSE	10000	87
HMSL10041	OKL	BI-2536	FLT3-autoinhibited	FLT3	2322	ENSG00000122025	FLT3	FALSE	FALSE	12.5	65
HMSL10041	OKL	BI-2536	FLT3-autoinhibited	FLT3	2322	ENSG00000122025	FLT3	FALSE	FALSE	100	100
HMSL10041	OKL	BI-2536	FLT3-autoinhibited	FLT3	2322	ENSG00000122025	FLT3	FALSE	FALSE	1000	56
HMSL10041	OKL	BI-2536	FLT3-autoinhibited	FLT3	2322	ENSG00000122025	FLT3	FALSE	FALSE	10000	100
HMSL10041	OKL	BI-2536	FLT4	FLT4	2324	ENSG00000037280	FLT4	FALSE	FALSE	12.5	77
HMSL10041	OKL	BI-2536	FLT4	FLT4	2324	ENSG00000037280	FLT4	FALSE	FALSE	100	100
HMSL10041	OKL	BI-2536	FLT4	FLT4	2324	ENSG00000037280	FLT4	FALSE	FALSE	1000	75
HMSL10041	OKL	BI-2536	FLT4	FLT4	2324	ENSG00000037280	FLT4	FALSE	FALSE	10000	100
HMSL10041	OKL	BI-2536	FRK	FRK	2444	ENSG00000111816	FRK	FALSE	FALSE	12.5	91
HMSL10041	OKL	BI-2536	FRK	FRK	2444	ENSG00000111816	FRK	FALSE	FALSE	100	100
HMSL10041	OKL	BI-2536	FRK	FRK	2444	ENSG00000111816	FRK	FALSE	FALSE	1000	100
HMSL10041	OKL	BI-2536	FRK	FRK	2444	ENSG00000111816	FRK	FALSE	FALSE	10000	71
HMSL10041	OKL	BI-2536	FYN	FYN	2534	ENSG00000010810	FYN	FALSE	FALSE	12.5	79
HMSL10041	OKL	BI-2536	FYN	FYN	2534	ENSG00000010810	FYN	FALSE	FALSE	100	90
HMSL10041	OKL	BI-2536	FYN	FYN	2534	ENSG00000010810	FYN	FALSE	FALSE	1000	89
HMSL10041	OKL	BI-2536	FYN	FYN	2534	ENSG00000010810	FYN	FALSE	FALSE	10000	79
HMSL10041	OKL	BI-2536	GAK	GAK	2580	ENSG00000178950	GAK	FALSE	FALSE	12.5	77
HMSL10041	OKL	BI-2536	GAK	GAK	2580	ENSG00000178950	GAK	FALSE	FALSE	100	100
HMSL10041	OKL	BI-2536	GAK	GAK	2580	ENSG00000178950	GAK	FALSE	FALSE	1000	19
HMSL10041	OKL	BI-2536	GAK	GAK	2580	ENSG00000178950	GAK	FALSE	FALSE	10000	0.4
HMSL10041	OKL	BI-2536	GCN2(Kin.Dom.2,S808G)	EIF2AK4	440275	ENSG00000128829	EIF2AK4	FALSE	FALSE	12.5	75
HMSL10041	OKL	BI-2536	GCN2(Kin.Dom.2,S808G)	EIF2AK4	440275	ENSG00000128829	EIF2AK4	FALSE	FALSE	100	73
HMSL10041	OKL	BI-2536	GCN2(Kin.Dom.2,S808G)	EIF2AK4	440275	ENSG00000128829	EIF2AK4	FALSE	FALSE	1000	77
HMSL10041	OKL	BI-2536	GCN2(Kin.Dom.2,S808G)	EIF2AK4	440275	ENSG00000128829	EIF2AK4	FALSE	FALSE	10000	28
HMSL10041	OKL	BI-2536	GRK1	GRK1	6011	ENSG00000185974	GRK1	FALSE	FALSE	12.5	94
HMSL10041	OKL	BI-2536	GRK1	GRK1	6011	ENSG00000185974	GRK1	FALSE	FALSE	100	100
HMSL10041	OKL	BI-2536	GRK1	GRK1	6011	ENSG00000185974	GRK1	FALSE	FALSE	1000	86
HMSL10041	OKL	BI-2536	GRK1	GRK1	6011	ENSG00000185974	GRK1	FALSE	FALSE	10000	55
HMSL10041	OKL	BI-2536	GRK2	ADRBK1	156	ENSG00000173020	GRK2	FALSE	FALSE	12.5	96
HMSL10041	OKL	BI-2536	GRK2	ADRBK1	156	ENSG00000173020	GRK2	FALSE	FALSE	100	85
HMSL10041	OKL	BI-2536	GRK2	ADRBK1	156	ENSG00000173020	GRK2	FALSE	FALSE	1000	94
HMSL10041	OKL	BI-2536	GRK2	ADRBK1	156	ENSG00000173020	GRK2	FALSE	FALSE	10000	100
HMSL10041	OKL	BI-2536	GRK3	ADRBK2	157	ENSG00000100077	GRK3	FALSE	FALSE	12.5	79
HMSL10041	OKL	BI-2536	GRK3	ADRBK2	157	ENSG00000100077	GRK3	FALSE	FALSE	100	100
HMSL10041	OKL	BI-2536	GRK3	ADRBK2	157	ENSG00000100077	GRK3	FALSE	FALSE	1000	80
HMSL10041	OKL	BI-2536	GRK3	ADRBK2	157	ENSG00000100077	GRK3	FALSE	FALSE	10000	100
HMSL10041	OKL	BI-2536	GRK7	GRK7	131890	ENSG00000114124	GRK7	FALSE	FALSE	12.5	88
HMSL10041	OKL	BI-2536	GRK7	GRK7	131890	ENSG00000114124	GRK7	FALSE	FALSE	100	95
HMSL10041	OKL	BI-2536	GRK7	GRK7	131890	ENSG00000114124	GRK7	FALSE	FALSE	1000	65
HMSL10041	OKL	BI-2536	GRK7	GRK7	131890	ENSG00000114124	GRK7	FALSE	FALSE	10000	8.1
HMSL10041	OKL	BI-2536	GSK3A	GSK3A	2931	ENSG00000105723	GSK3A	FALSE	FALSE	12.5	80
HMSL10041	OKL	BI-2536	GSK3A	GSK3A	2931	ENSG00000105723	GSK3A	FALSE	FALSE	100	72
HMSL10041	OKL	BI-2536	GSK3A	GSK3A	2931	ENSG00000105723	GSK3A	FALSE	FALSE	1000	61
HMSL10041	OKL	BI-2536	GSK3A	GSK3A	2931	ENSG00000105723	GSK3A	FALSE	FALSE	10000	100
HMSL10041	OKL	BI-2536	GSK3B	GSK3B	2932	ENSG00000082701	GSK3B	FALSE	FALSE	12.5	93
HMSL10041	OKL	BI-2536	GSK3B	GSK3B	2932	ENSG00000082701	GSK3B	FALSE	FALSE	100	99
HMSL10041	OKL	BI-2536	GSK3B	GSK3B	2932	ENSG00000082701	GSK3B	FALSE	FALSE	1000	98
HMSL10041	OKL	BI-2536	GSK3B	GSK3B	2932	ENSG00000082701	GSK3B	FALSE	FALSE	10000	100
HMSL10041	OKL	BI-2536	HASPIN	GSG2	83903	ENSG00000177602	HASPIN	FALSE	FALSE	12.5	61
HMSL10041	OKL	BI-2536	HASPIN	GSG2	83903	ENSG00000177602	HASPIN	FALSE	FALSE	100	78
HMSL10041	OKL	BI-2536	HASPIN	GSG2	83903	ENSG00000177602	HASPIN	FALSE	FALSE	1000	60
HMSL10041	OKL	BI-2536	HASPIN	GSG2	83903	ENSG00000177602	HASPIN	FALSE	FALSE	10000	68
HMSL10041	OKL	BI-2536	HCK	HCK	3055	ENSG00000101336	HCK	FALSE	FALSE	12.5	59
HMSL10041	OKL	BI-2536	HCK	HCK	3055	ENSG00000101336	HCK	FALSE	FALSE	100	83
HMSL10041	OKL	BI-2536	HCK	HCK	3055	ENSG00000101336	HCK	FALSE	FALSE	1000	63
HMSL10041	OKL	BI-2536	HCK	HCK	3055	ENSG00000101336	HCK	FALSE	FALSE	10000	84
HMSL10041	OKL	BI-2536	HIPK1	HIPK1	204851	ENSG00000163349	HIPK1	FALSE	FALSE	12.5	100
HMSL10041	OKL	BI-2536	HIPK1	HIPK1	204851	ENSG00000163349	HIPK1	FALSE	FALSE	100	100
HMSL10041	OKL	BI-2536	HIPK1	HIPK1	204851	ENSG00000163349	HIPK1	FALSE	FALSE	1000	65
HMSL10041	OKL	BI-2536	HIPK1	HIPK1	204851	ENSG00000163349	HIPK1	FALSE	FALSE	10000	15
HMSL10041	OKL	BI-2536	HIPK2	HIPK2	28996	ENSG00000064393	HIPK2	FALSE	FALSE	12.5	66
HMSL10041	OKL	BI-2536	HIPK2	HIPK2	28996	ENSG00000064393	HIPK2	FALSE	FALSE	100	96
HMSL10041	OKL	BI-2536	HIPK2	HIPK2	28996	ENSG00000064393	HIPK2	FALSE	FALSE	1000	57
HMSL10041	OKL	BI-2536	HIPK2	HIPK2	28996	ENSG00000064393	HIPK2	FALSE	FALSE	10000	26
HMSL10041	OKL	BI-2536	HIPK3	HIPK3	10114	ENSG00000110422	HIPK3	FALSE	FALSE	12.5	73
HMSL10041	OKL	BI-2536	HIPK3	HIPK3	10114	ENSG00000110422	HIPK3	FALSE	FALSE	100	77
HMSL10041	OKL	BI-2536	HIPK3	HIPK3	10114	ENSG00000110422	HIPK3	FALSE	FALSE	1000	63
HMSL10041	OKL	BI-2536	HIPK3	HIPK3	10114	ENSG00000110422	HIPK3	FALSE	FALSE	10000	35
HMSL10041	OKL	BI-2536	HIPK4	HIPK4	147746	ENSG00000160396	HIPK4	FALSE	FALSE	12.5	93
HMSL10041	OKL	BI-2536	HIPK4	HIPK4	147746	ENSG00000160396	HIPK4	FALSE	FALSE	100	98
HMSL10041	OKL	BI-2536	HIPK4	HIPK4	147746	ENSG00000160396	HIPK4	FALSE	FALSE	1000	42
HMSL10041	OKL	BI-2536	HIPK4	HIPK4	147746	ENSG00000160396	HIPK4	FALSE	FALSE	10000	21
HMSL10041	OKL	BI-2536	HPK1	MAP4K1	11184	ENSG00000104814	MAP4K1	FALSE	FALSE	12.5	72
HMSL10041	OKL	BI-2536	HPK1	MAP4K1	11184	ENSG00000104814	MAP4K1	FALSE	FALSE	100	72
HMSL10041	OKL	BI-2536	HPK1	MAP4K1	11184	ENSG00000104814	MAP4K1	FALSE	FALSE	1000	42
HMSL10041	OKL	BI-2536	HPK1	MAP4K1	11184	ENSG00000104814	MAP4K1	FALSE	FALSE	10000	41
HMSL10041	OKL	BI-2536	HUNK	HUNK	30811	ENSG00000142149	HUNK	FALSE	FALSE	12.5	82
HMSL10041	OKL	BI-2536	HUNK	HUNK	30811	ENSG00000142149	HUNK	FALSE	FALSE	100	100
HMSL10041	OKL	BI-2536	HUNK	HUNK	30811	ENSG00000142149	HUNK	FALSE	FALSE	1000	78
HMSL10041	OKL	BI-2536	HUNK	HUNK	30811	ENSG00000142149	HUNK	FALSE	FALSE	10000	57
HMSL10041	OKL	BI-2536	ICK	ICK	22858	ENSG00000112144	CILK1	FALSE	FALSE	12.5	66
HMSL10041	OKL	BI-2536	ICK	ICK	22858	ENSG00000112144	CILK1	FALSE	FALSE	100	65
HMSL10041	OKL	BI-2536	ICK	ICK	22858	ENSG00000112144	CILK1	FALSE	FALSE	1000	70
HMSL10041	OKL	BI-2536	ICK	ICK	22858	ENSG00000112144	CILK1	FALSE	FALSE	10000	62
HMSL10041	OKL	BI-2536	IGF1R	IGF1R	3480	ENSG00000140443	IGF1R	FALSE	FALSE	12.5	67
HMSL10041	OKL	BI-2536	IGF1R	IGF1R	3480	ENSG00000140443	IGF1R	FALSE	FALSE	100	79
HMSL10041	OKL	BI-2536	IGF1R	IGF1R	3480	ENSG00000140443	IGF1R	FALSE	FALSE	1000	81
HMSL10041	OKL	BI-2536	IGF1R	IGF1R	3480	ENSG00000140443	IGF1R	FALSE	FALSE	10000	66
HMSL10041	OKL	BI-2536	IKK-epsilon	IKBKE	9641	ENSG00000263528	IKBKE	FALSE	FALSE	12.5	75
HMSL10041	OKL	BI-2536	IKK-epsilon	IKBKE	9641	ENSG00000263528	IKBKE	FALSE	FALSE	100	85
HMSL10041	OKL	BI-2536	IKK-epsilon	IKBKE	9641	ENSG00000263528	IKBKE	FALSE	FALSE	1000	70
HMSL10041	OKL	BI-2536	IKK-epsilon	IKBKE	9641	ENSG00000263528	IKBKE	FALSE	FALSE	10000	63
HMSL10041	OKL	BI-2536	INSR	INSR	3643	ENSG00000171105	INSR	FALSE	FALSE	12.5	78
HMSL10041	OKL	BI-2536	INSR	INSR	3643	ENSG00000171105	INSR	FALSE	FALSE	100	93
HMSL10041	OKL	BI-2536	INSR	INSR	3643	ENSG00000171105	INSR	FALSE	FALSE	1000	68
HMSL10041	OKL	BI-2536	INSR	INSR	3643	ENSG00000171105	INSR	FALSE	FALSE	10000	30
HMSL10041	OKL	BI-2536	INSRR	INSRR	3645	ENSG00000027644	INSRR	FALSE	FALSE	12.5	85
HMSL10041	OKL	BI-2536	INSRR	INSRR	3645	ENSG00000027644	INSRR	FALSE	FALSE	100	72
HMSL10041	OKL	BI-2536	INSRR	INSRR	3645	ENSG00000027644	INSRR	FALSE	FALSE	1000	83
HMSL10041	OKL	BI-2536	INSRR	INSRR	3645	ENSG00000027644	INSRR	FALSE	FALSE	10000	63
HMSL10041	OKL	BI-2536	IRAK1	IRAK1	3654	ENSG00000184216	IRAK1	FALSE	FALSE	12.5	58
HMSL10041	OKL	BI-2536	IRAK1	IRAK1	3654	ENSG00000184216	IRAK1	FALSE	FALSE	100	100
HMSL10041	OKL	BI-2536	IRAK1	IRAK1	3654	ENSG00000184216	IRAK1	FALSE	FALSE	1000	47
HMSL10041	OKL	BI-2536	IRAK1	IRAK1	3654	ENSG00000184216	IRAK1	FALSE	FALSE	10000	21
HMSL10041	OKL	BI-2536	IRAK3	IRAK3	11213	ENSG00000090376	IRAK3	FALSE	FALSE	12.5	59
HMSL10041	OKL	BI-2536	IRAK3	IRAK3	11213	ENSG00000090376	IRAK3	FALSE	FALSE	100	92
HMSL10041	OKL	BI-2536	IRAK3	IRAK3	11213	ENSG00000090376	IRAK3	FALSE	FALSE	1000	68
HMSL10041	OKL	BI-2536	IRAK3	IRAK3	11213	ENSG00000090376	IRAK3	FALSE	FALSE	10000	66
HMSL10041	OKL	BI-2536	IRAK4	IRAK4	51135	ENSG00000198001	IRAK4	FALSE	FALSE	12.5	90
HMSL10041	OKL	BI-2536	IRAK4	IRAK4	51135	ENSG00000198001	IRAK4	FALSE	FALSE	100	100
HMSL10041	OKL	BI-2536	IRAK4	IRAK4	51135	ENSG00000198001	IRAK4	FALSE	FALSE	1000	78
HMSL10041	OKL	BI-2536	IRAK4	IRAK4	51135	ENSG00000198001	IRAK4	FALSE	FALSE	10000	63
HMSL10041	OKL	BI-2536	ITK	ITK	3702	ENSG00000113263	ITK	FALSE	FALSE	12.5	83
HMSL10041	OKL	BI-2536	ITK	ITK	3702	ENSG00000113263	ITK	FALSE	FALSE	100	100
HMSL10041	OKL	BI-2536	ITK	ITK	3702	ENSG00000113263	ITK	FALSE	FALSE	1000	75
HMSL10041	OKL	BI-2536	ITK	ITK	3702	ENSG00000113263	ITK	FALSE	FALSE	10000	100
HMSL10041	OKL	BI-2536	JAK1(JH1domain-catalytic)	JAK1	3716	ENSG00000162434	JAK1	FALSE	FALSE	12.5	93
HMSL10041	OKL	BI-2536	JAK1(JH1domain-catalytic)	JAK1	3716	ENSG00000162434	JAK1	FALSE	FALSE	100	91
HMSL10041	OKL	BI-2536	JAK1(JH1domain-catalytic)	JAK1	3716	ENSG00000162434	JAK1	FALSE	FALSE	1000	83
HMSL10041	OKL	BI-2536	JAK1(JH1domain-catalytic)	JAK1	3716	ENSG00000162434	JAK1	FALSE	FALSE	10000	74
HMSL10041	OKL	BI-2536	JAK1(JH2domain-pseudokinase)	JAK1	3716	ENSG00000162434	JAK1	FALSE	FALSE	12.5	65
HMSL10041	OKL	BI-2536	JAK1(JH2domain-pseudokinase)	JAK1	3716	ENSG00000162434	JAK1	FALSE	FALSE	100	92
HMSL10041	OKL	BI-2536	JAK1(JH2domain-pseudokinase)	JAK1	3716	ENSG00000162434	JAK1	FALSE	FALSE	1000	61
HMSL10041	OKL	BI-2536	JAK1(JH2domain-pseudokinase)	JAK1	3716	ENSG00000162434	JAK1	FALSE	FALSE	10000	52
HMSL10041	OKL	BI-2536	JAK2(JH1domain-catalytic)	JAK2	3717	ENSG00000096968	JAK2	FALSE	FALSE	12.5	67
HMSL10041	OKL	BI-2536	JAK2(JH1domain-catalytic)	JAK2	3717	ENSG00000096968	JAK2	FALSE	FALSE	100	100
HMSL10041	OKL	BI-2536	JAK2(JH1domain-catalytic)	JAK2	3717	ENSG00000096968	JAK2	FALSE	FALSE	1000	74
HMSL10041	OKL	BI-2536	JAK2(JH1domain-catalytic)	JAK2	3717	ENSG00000096968	JAK2	FALSE	FALSE	10000	96
HMSL10041	OKL	BI-2536	JAK3(JH1domain-catalytic)	JAK3	3718	ENSG00000105639	JAK3	FALSE	FALSE	12.5	79
HMSL10041	OKL	BI-2536	JAK3(JH1domain-catalytic)	JAK3	3718	ENSG00000105639	JAK3	FALSE	FALSE	100	61
HMSL10041	OKL	BI-2536	JAK3(JH1domain-catalytic)	JAK3	3718	ENSG00000105639	JAK3	FALSE	FALSE	1000	72
HMSL10041	OKL	BI-2536	JAK3(JH1domain-catalytic)	JAK3	3718	ENSG00000105639	JAK3	FALSE	FALSE	10000	42
HMSL10041	OKL	BI-2536	JNK1	MAPK8	5599	ENSG00000107643	MAPK8	FALSE	FALSE	12.5	82
HMSL10041	OKL	BI-2536	JNK1	MAPK8	5599	ENSG00000107643	MAPK8	FALSE	FALSE	100	77
HMSL10041	OKL	BI-2536	JNK1	MAPK8	5599	ENSG00000107643	MAPK8	FALSE	FALSE	1000	70
HMSL10041	OKL	BI-2536	JNK1	MAPK8	5599	ENSG00000107643	MAPK8	FALSE	FALSE	10000	24
HMSL10041	OKL	BI-2536	JNK2	MAPK9	5601	ENSG00000050748	MAPK9	FALSE	FALSE	12.5	73
HMSL10041	OKL	BI-2536	JNK2	MAPK9	5601	ENSG00000050748	MAPK9	FALSE	FALSE	100	73
HMSL10041	OKL	BI-2536	JNK2	MAPK9	5601	ENSG00000050748	MAPK9	FALSE	FALSE	1000	70
HMSL10041	OKL	BI-2536	JNK2	MAPK9	5601	ENSG00000050748	MAPK9	FALSE	FALSE	10000	26
HMSL10041	OKL	BI-2536	JNK3	MAPK10	5602	ENSG00000109339	MAPK10	FALSE	FALSE	12.5	77
HMSL10041	OKL	BI-2536	JNK3	MAPK10	5602	ENSG00000109339	MAPK10	FALSE	FALSE	100	75
HMSL10041	OKL	BI-2536	JNK3	MAPK10	5602	ENSG00000109339	MAPK10	FALSE	FALSE	1000	53
HMSL10041	OKL	BI-2536	JNK3	MAPK10	5602	ENSG00000109339	MAPK10	FALSE	FALSE	10000	5
HMSL10041	OKL	BI-2536	KIT	KIT	3815	ENSG00000157404	KIT	FALSE	FALSE	12.5	100
HMSL10041	OKL	BI-2536	KIT	KIT	3815	ENSG00000157404	KIT	FALSE	FALSE	100	86
HMSL10041	OKL	BI-2536	KIT	KIT	3815	ENSG00000157404	KIT	FALSE	FALSE	1000	83
HMSL10041	OKL	BI-2536	KIT	KIT	3815	ENSG00000157404	KIT	FALSE	FALSE	10000	87
HMSL10041	OKL	BI-2536	KIT(A829P)	KIT	3815	ENSG00000157404	KIT	TRUE	FALSE	12.5	77
HMSL10041	OKL	BI-2536	KIT(A829P)	KIT	3815	ENSG00000157404	KIT	TRUE	FALSE	100	85
HMSL10041	OKL	BI-2536	KIT(A829P)	KIT	3815	ENSG00000157404	KIT	TRUE	FALSE	1000	68
HMSL10041	OKL	BI-2536	KIT(A829P)	KIT	3815	ENSG00000157404	KIT	TRUE	FALSE	10000	85
HMSL10041	OKL	BI-2536	KIT(D816H)	KIT	3815	ENSG00000157404	KIT	TRUE	FALSE	12.5	78
HMSL10041	OKL	BI-2536	KIT(D816H)	KIT	3815	ENSG00000157404	KIT	TRUE	FALSE	100	84
HMSL10041	OKL	BI-2536	KIT(D816H)	KIT	3815	ENSG00000157404	KIT	TRUE	FALSE	1000	73
HMSL10041	OKL	BI-2536	KIT(D816H)	KIT	3815	ENSG00000157404	KIT	TRUE	FALSE	10000	94
HMSL10041	OKL	BI-2536	KIT(D816V)	KIT	3815	ENSG00000157404	KIT	TRUE	FALSE	12.5	76
HMSL10041	OKL	BI-2536	KIT(D816V)	KIT	3815	ENSG00000157404	KIT	TRUE	FALSE	100	60
HMSL10041	OKL	BI-2536	KIT(D816V)	KIT	3815	ENSG00000157404	KIT	TRUE	FALSE	1000	89
HMSL10041	OKL	BI-2536	KIT(D816V)	KIT	3815	ENSG00000157404	KIT	TRUE	FALSE	10000	56
HMSL10041	OKL	BI-2536	KIT(L576P)	KIT	3815	ENSG00000157404	KIT	TRUE	FALSE	12.5	65
HMSL10041	OKL	BI-2536	KIT(L576P)	KIT	3815	ENSG00000157404	KIT	TRUE	FALSE	100	87
HMSL10041	OKL	BI-2536	KIT(L576P)	KIT	3815	ENSG00000157404	KIT	TRUE	FALSE	1000	69
HMSL10041	OKL	BI-2536	KIT(L576P)	KIT	3815	ENSG00000157404	KIT	TRUE	FALSE	10000	96
HMSL10041	OKL	BI-2536	KIT(V559D)	KIT	3815	ENSG00000157404	KIT	TRUE	FALSE	12.5	89
HMSL10041	OKL	BI-2536	KIT(V559D)	KIT	3815	ENSG00000157404	KIT	TRUE	FALSE	100	86
HMSL10041	OKL	BI-2536	KIT(V559D)	KIT	3815	ENSG00000157404	KIT	TRUE	FALSE	1000	79
HMSL10041	OKL	BI-2536	KIT(V559D)	KIT	3815	ENSG00000157404	KIT	TRUE	FALSE	10000	86
HMSL10041	OKL	BI-2536	KIT(V559D,T670I)	KIT	3815	ENSG00000157404	KIT	TRUE	FALSE	12.5	95
HMSL10041	OKL	BI-2536	KIT(V559D,T670I)	KIT	3815	ENSG00000157404	KIT	TRUE	FALSE	100	100
HMSL10041	OKL	BI-2536	KIT(V559D,T670I)	KIT	3815	ENSG00000157404	KIT	TRUE	FALSE	1000	100
HMSL10041	OKL	BI-2536	KIT(V559D,T670I)	KIT	3815	ENSG00000157404	KIT	TRUE	FALSE	10000	100
HMSL10041	OKL	BI-2536	KIT(V559D,V654A)	KIT	3815	ENSG00000157404	KIT	TRUE	FALSE	12.5	56
HMSL10041	OKL	BI-2536	KIT(V559D,V654A)	KIT	3815	ENSG00000157404	KIT	TRUE	FALSE	100	100
HMSL10041	OKL	BI-2536	KIT(V559D,V654A)	KIT	3815	ENSG00000157404	KIT	TRUE	FALSE	1000	52
HMSL10041	OKL	BI-2536	KIT(V559D,V654A)	KIT	3815	ENSG00000157404	KIT	TRUE	FALSE	10000	100
HMSL10041	OKL	BI-2536	KIT-autoinhibited	KIT	3815	ENSG00000157404	KIT	FALSE	FALSE	12.5	79
HMSL10041	OKL	BI-2536	KIT-autoinhibited	KIT	3815	ENSG00000157404	KIT	FALSE	FALSE	100	93
HMSL10041	OKL	BI-2536	KIT-autoinhibited	KIT	3815	ENSG00000157404	KIT	FALSE	FALSE	1000	77
HMSL10041	OKL	BI-2536	KIT-autoinhibited	KIT	3815	ENSG00000157404	KIT	FALSE	FALSE	10000	95
HMSL10041	OKL	BI-2536	LATS2	LATS2	26524	ENSG00000150457	LATS2	FALSE	FALSE	12.5	75
HMSL10041	OKL	BI-2536	LATS2	LATS2	26524	ENSG00000150457	LATS2	FALSE	FALSE	100	94
HMSL10041	OKL	BI-2536	LATS2	LATS2	26524	ENSG00000150457	LATS2	FALSE	FALSE	1000	69
HMSL10041	OKL	BI-2536	LATS2	LATS2	26524	ENSG00000150457	LATS2	FALSE	FALSE	10000	100
HMSL10041	OKL	BI-2536	LCK	LCK	3932	ENSG00000182866	LCK	FALSE	FALSE	12.5	52
HMSL10041	OKL	BI-2536	LCK	LCK	3932	ENSG00000182866	LCK	FALSE	FALSE	100	100
HMSL10041	OKL	BI-2536	LCK	LCK	3932	ENSG00000182866	LCK	FALSE	FALSE	1000	47
HMSL10041	OKL	BI-2536	LCK	LCK	3932	ENSG00000182866	LCK	FALSE	FALSE	10000	46
HMSL10041	OKL	BI-2536	LIMK1	LIMK1	3984	ENSG00000106683	LIMK1	FALSE	FALSE	12.5	100
HMSL10041	OKL	BI-2536	LIMK1	LIMK1	3984	ENSG00000106683	LIMK1	FALSE	FALSE	100	100
HMSL10041	OKL	BI-2536	LIMK1	LIMK1	3984	ENSG00000106683	LIMK1	FALSE	FALSE	1000	100
HMSL10041	OKL	BI-2536	LIMK1	LIMK1	3984	ENSG00000106683	LIMK1	FALSE	FALSE	10000	100
HMSL10041	OKL	BI-2536	LIMK2	LIMK2	3985	ENSG00000182541	LIMK2	FALSE	FALSE	12.5	100
HMSL10041	OKL	BI-2536	LIMK2	LIMK2	3985	ENSG00000182541	LIMK2	FALSE	FALSE	100	78
HMSL10041	OKL	BI-2536	LIMK2	LIMK2	3985	ENSG00000182541	LIMK2	FALSE	FALSE	1000	100
HMSL10041	OKL	BI-2536	LIMK2	LIMK2	3985	ENSG00000182541	LIMK2	FALSE	FALSE	10000	91
HMSL10041	OKL	BI-2536	LKB1	STK11	6794	ENSG00000118046	STK11	FALSE	FALSE	12.5	63
HMSL10041	OKL	BI-2536	LKB1	STK11	6794	ENSG00000118046	STK11	FALSE	FALSE	100	78
HMSL10041	OKL	BI-2536	LKB1	STK11	6794	ENSG00000118046	STK11	FALSE	FALSE	1000	69
HMSL10041	OKL	BI-2536	LKB1	STK11	6794	ENSG00000118046	STK11	FALSE	FALSE	10000	52
HMSL10041	OKL	BI-2536	LOK	STK10	6793	ENSG00000072786	STK10	FALSE	FALSE	12.5	71
HMSL10041	OKL	BI-2536	LOK	STK10	6793	ENSG00000072786	STK10	FALSE	FALSE	100	79
HMSL10041	OKL	BI-2536	LOK	STK10	6793	ENSG00000072786	STK10	FALSE	FALSE	1000	57
HMSL10041	OKL	BI-2536	LOK	STK10	6793	ENSG00000072786	STK10	FALSE	FALSE	10000	22
HMSL10041	OKL	BI-2536	LRRK2	LRRK2	120892	ENSG00000188906	LRRK2	FALSE	FALSE	12.5	89
HMSL10041	OKL	BI-2536	LRRK2	LRRK2	120892	ENSG00000188906	LRRK2	FALSE	FALSE	100	95
HMSL10041	OKL	BI-2536	LRRK2	LRRK2	120892	ENSG00000188906	LRRK2	FALSE	FALSE	1000	75
HMSL10041	OKL	BI-2536	LRRK2	LRRK2	120892	ENSG00000188906	LRRK2	FALSE	FALSE	10000	68
HMSL10041	OKL	BI-2536	LRRK2(G2019S)	LRRK2	120892	ENSG00000188906	LRRK2	TRUE	FALSE	12.5	68
HMSL10041	OKL	BI-2536	LRRK2(G2019S)	LRRK2	120892	ENSG00000188906	LRRK2	TRUE	FALSE	100	87
HMSL10041	OKL	BI-2536	LRRK2(G2019S)	LRRK2	120892	ENSG00000188906	LRRK2	TRUE	FALSE	1000	100
HMSL10041	OKL	BI-2536	LRRK2(G2019S)	LRRK2	120892	ENSG00000188906	LRRK2	TRUE	FALSE	10000	54
HMSL10041	OKL	BI-2536	LTK	LTK	4058	ENSG00000062524	LTK	FALSE	FALSE	12.5	80
HMSL10041	OKL	BI-2536	LTK	LTK	4058	ENSG00000062524	LTK	FALSE	FALSE	100	85
HMSL10041	OKL	BI-2536	LTK	LTK	4058	ENSG00000062524	LTK	FALSE	FALSE	1000	35
HMSL10041	OKL	BI-2536	LTK	LTK	4058	ENSG00000062524	LTK	FALSE	FALSE	10000	5.1
HMSL10041	OKL	BI-2536	LYN	LYN	4067	ENSG00000254087	LYN	FALSE	FALSE	12.5	75
HMSL10041	OKL	BI-2536	LYN	LYN	4067	ENSG00000254087	LYN	FALSE	FALSE	100	100
HMSL10041	OKL	BI-2536	LYN	LYN	4067	ENSG00000254087	LYN	FALSE	FALSE	1000	81
HMSL10041	OKL	BI-2536	LYN	LYN	4067	ENSG00000254087	LYN	FALSE	FALSE	10000	100
HMSL10041	OKL	BI-2536	LZK	MAP3K13	9175	ENSG00000073803	MAP3K13	FALSE	FALSE	12.5	100
HMSL10041	OKL	BI-2536	LZK	MAP3K13	9175	ENSG00000073803	MAP3K13	FALSE	FALSE	100	61
HMSL10041	OKL	BI-2536	LZK	MAP3K13	9175	ENSG00000073803	MAP3K13	FALSE	FALSE	1000	95
HMSL10041	OKL	BI-2536	LZK	MAP3K13	9175	ENSG00000073803	MAP3K13	FALSE	FALSE	10000	66
HMSL10041	OKL	BI-2536	MAK	MAK	4117	ENSG00000111837	MAK	FALSE	FALSE	12.5	100
HMSL10041	OKL	BI-2536	MAK	MAK	4117	ENSG00000111837	MAK	FALSE	FALSE	100	86
HMSL10041	OKL	BI-2536	MAK	MAK	4117	ENSG00000111837	MAK	FALSE	FALSE	1000	99
HMSL10041	OKL	BI-2536	MAK	MAK	4117	ENSG00000111837	MAK	FALSE	FALSE	10000	68
HMSL10041	OKL	BI-2536	MAP3K1	MAP3K1	4214	ENSG00000095015	MAP3K1	FALSE	FALSE	12.5	79
HMSL10041	OKL	BI-2536	MAP3K1	MAP3K1	4214	ENSG00000095015	MAP3K1	FALSE	FALSE	100	94
HMSL10041	OKL	BI-2536	MAP3K1	MAP3K1	4214	ENSG00000095015	MAP3K1	FALSE	FALSE	1000	84
HMSL10041	OKL	BI-2536	MAP3K1	MAP3K1	4214	ENSG00000095015	MAP3K1	FALSE	FALSE	10000	100
HMSL10041	OKL	BI-2536	MAP3K15	MAP3K15	389840	ENSG00000180815	MAP3K15	FALSE	FALSE	12.5	68
HMSL10041	OKL	BI-2536	MAP3K15	MAP3K15	389840	ENSG00000180815	MAP3K15	FALSE	FALSE	100	100
HMSL10041	OKL	BI-2536	MAP3K15	MAP3K15	389840	ENSG00000180815	MAP3K15	FALSE	FALSE	1000	80
HMSL10041	OKL	BI-2536	MAP3K15	MAP3K15	389840	ENSG00000180815	MAP3K15	FALSE	FALSE	10000	95
HMSL10041	OKL	BI-2536	MAP3K2	MAP3K2	10746	ENSG00000169967	MAP3K2	FALSE	FALSE	12.5	86
HMSL10041	OKL	BI-2536	MAP3K2	MAP3K2	10746	ENSG00000169967	MAP3K2	FALSE	FALSE	100	100
HMSL10041	OKL	BI-2536	MAP3K2	MAP3K2	10746	ENSG00000169967	MAP3K2	FALSE	FALSE	1000	88
HMSL10041	OKL	BI-2536	MAP3K2	MAP3K2	10746	ENSG00000169967	MAP3K2	FALSE	FALSE	10000	59
HMSL10041	OKL	BI-2536	MAP3K3	MAP3K3	4215	ENSG00000198909	MAP3K3	FALSE	FALSE	12.5	94
HMSL10041	OKL	BI-2536	MAP3K3	MAP3K3	4215	ENSG00000198909	MAP3K3	FALSE	FALSE	100	100
HMSL10041	OKL	BI-2536	MAP3K3	MAP3K3	4215	ENSG00000198909	MAP3K3	FALSE	FALSE	1000	100
HMSL10041	OKL	BI-2536	MAP3K3	MAP3K3	4215	ENSG00000198909	MAP3K3	FALSE	FALSE	10000	62
HMSL10041	OKL	BI-2536	MAP3K4	MAP3K4	4216	ENSG00000085511	MAP3K4	FALSE	FALSE	12.5	77
HMSL10041	OKL	BI-2536	MAP3K4	MAP3K4	4216	ENSG00000085511	MAP3K4	FALSE	FALSE	100	98
HMSL10041	OKL	BI-2536	MAP3K4	MAP3K4	4216	ENSG00000085511	MAP3K4	FALSE	FALSE	1000	74
HMSL10041	OKL	BI-2536	MAP3K4	MAP3K4	4216	ENSG00000085511	MAP3K4	FALSE	FALSE	10000	42
HMSL10041	OKL	BI-2536	MAP4K2	MAP4K2	5871	ENSG00000168067	MAP4K2	FALSE	FALSE	12.5	100
HMSL10041	OKL	BI-2536	MAP4K2	MAP4K2	5871	ENSG00000168067	MAP4K2	FALSE	FALSE	100	100
HMSL10041	OKL	BI-2536	MAP4K2	MAP4K2	5871	ENSG00000168067	MAP4K2	FALSE	FALSE	1000	100
HMSL10041	OKL	BI-2536	MAP4K2	MAP4K2	5871	ENSG00000168067	MAP4K2	FALSE	FALSE	10000	60
HMSL10041	OKL	BI-2536	MAP4K3	MAP4K3	8491	ENSG00000011566	MAP4K3	FALSE	FALSE	12.5	100
HMSL10041	OKL	BI-2536	MAP4K3	MAP4K3	8491	ENSG00000011566	MAP4K3	FALSE	FALSE	100	92
HMSL10041	OKL	BI-2536	MAP4K3	MAP4K3	8491	ENSG00000011566	MAP4K3	FALSE	FALSE	1000	100
HMSL10041	OKL	BI-2536	MAP4K3	MAP4K3	8491	ENSG00000011566	MAP4K3	FALSE	FALSE	10000	76
HMSL10041	OKL	BI-2536	MAP4K4	MAP4K4	9448	ENSG00000071054	MAP4K4	FALSE	FALSE	12.5	41
HMSL10041	OKL	BI-2536	MAP4K4	MAP4K4	9448	ENSG00000071054	MAP4K4	FALSE	FALSE	100	76
HMSL10041	OKL	BI-2536	MAP4K4	MAP4K4	9448	ENSG00000071054	MAP4K4	FALSE	FALSE	1000	44
HMSL10041	OKL	BI-2536	MAP4K4	MAP4K4	9448	ENSG00000071054	MAP4K4	FALSE	FALSE	10000	43
HMSL10041	OKL	BI-2536	MAP4K5	MAP4K5	11183	ENSG00000012983	MAP4K5	FALSE	FALSE	12.5	46
HMSL10041	OKL	BI-2536	MAP4K5	MAP4K5	11183	ENSG00000012983	MAP4K5	FALSE	FALSE	100	92
HMSL10041	OKL	BI-2536	MAP4K5	MAP4K5	11183	ENSG00000012983	MAP4K5	FALSE	FALSE	1000	58
HMSL10041	OKL	BI-2536	MAP4K5	MAP4K5	11183	ENSG00000012983	MAP4K5	FALSE	FALSE	10000	80
HMSL10041	OKL	BI-2536	MAPKAPK2	MAPKAPK2	9261	ENSG00000162889	MAPKAPK2	FALSE	FALSE	12.5	56
HMSL10041	OKL	BI-2536	MAPKAPK2	MAPKAPK2	9261	ENSG00000162889	MAPKAPK2	FALSE	FALSE	100	96
HMSL10041	OKL	BI-2536	MAPKAPK2	MAPKAPK2	9261	ENSG00000162889	MAPKAPK2	FALSE	FALSE	1000	61
HMSL10041	OKL	BI-2536	MAPKAPK2	MAPKAPK2	9261	ENSG00000162889	MAPKAPK2	FALSE	FALSE	10000	100
HMSL10041	OKL	BI-2536	MAPKAPK5	MAPKAPK5	8550	ENSG00000089022	MAPKAPK5	FALSE	FALSE	12.5	90
HMSL10041	OKL	BI-2536	MAPKAPK5	MAPKAPK5	8550	ENSG00000089022	MAPKAPK5	FALSE	FALSE	100	100
HMSL10041	OKL	BI-2536	MAPKAPK5	MAPKAPK5	8550	ENSG00000089022	MAPKAPK5	FALSE	FALSE	1000	91
HMSL10041	OKL	BI-2536	MAPKAPK5	MAPKAPK5	8550	ENSG00000089022	MAPKAPK5	FALSE	FALSE	10000	100
HMSL10041	OKL	BI-2536	MARK1	MARK1	4139	ENSG00000116141	MARK1	FALSE	FALSE	12.5	50
HMSL10041	OKL	BI-2536	MARK1	MARK1	4139	ENSG00000116141	MARK1	FALSE	FALSE	100	100
HMSL10041	OKL	BI-2536	MARK1	MARK1	4139	ENSG00000116141	MARK1	FALSE	FALSE	1000	39
HMSL10041	OKL	BI-2536	MARK1	MARK1	4139	ENSG00000116141	MARK1	FALSE	FALSE	10000	96
HMSL10041	OKL	BI-2536	MARK2	MARK2	2011	ENSG00000072518	MARK2	FALSE	FALSE	12.5	93
HMSL10041	OKL	BI-2536	MARK2	MARK2	2011	ENSG00000072518	MARK2	FALSE	FALSE	100	100
HMSL10041	OKL	BI-2536	MARK2	MARK2	2011	ENSG00000072518	MARK2	FALSE	FALSE	1000	90
HMSL10041	OKL	BI-2536	MARK2	MARK2	2011	ENSG00000072518	MARK2	FALSE	FALSE	10000	100
HMSL10041	OKL	BI-2536	MARK3	MARK3	4140	ENSG00000075413	MARK3	FALSE	FALSE	12.5	100
HMSL10041	OKL	BI-2536	MARK3	MARK3	4140	ENSG00000075413	MARK3	FALSE	FALSE	100	80
HMSL10041	OKL	BI-2536	MARK3	MARK3	4140	ENSG00000075413	MARK3	FALSE	FALSE	1000	76
HMSL10041	OKL	BI-2536	MARK3	MARK3	4140	ENSG00000075413	MARK3	FALSE	FALSE	10000	100
HMSL10041	OKL	BI-2536	MARK4	MARK4	57787	ENSG00000007047	MARK4	FALSE	FALSE	12.5	58
HMSL10041	OKL	BI-2536	MARK4	MARK4	57787	ENSG00000007047	MARK4	FALSE	FALSE	100	100
HMSL10041	OKL	BI-2536	MARK4	MARK4	57787	ENSG00000007047	MARK4	FALSE	FALSE	1000	56
HMSL10041	OKL	BI-2536	MARK4	MARK4	57787	ENSG00000007047	MARK4	FALSE	FALSE	10000	100
HMSL10041	OKL	BI-2536	MAST1	MAST1	22983	ENSG00000105613	MAST1	FALSE	FALSE	12.5	56
HMSL10041	OKL	BI-2536	MAST1	MAST1	22983	ENSG00000105613	MAST1	FALSE	FALSE	100	100
HMSL10041	OKL	BI-2536	MAST1	MAST1	22983	ENSG00000105613	MAST1	FALSE	FALSE	1000	50
HMSL10041	OKL	BI-2536	MAST1	MAST1	22983	ENSG00000105613	MAST1	FALSE	FALSE	10000	65
HMSL10041	OKL	BI-2536	MEK1	MAP2K1	5604	ENSG00000169032	MAP2K1	FALSE	FALSE	12.5	91
HMSL10041	OKL	BI-2536	MEK1	MAP2K1	5604	ENSG00000169032	MAP2K1	FALSE	FALSE	100	100
HMSL10041	OKL	BI-2536	MEK1	MAP2K1	5604	ENSG00000169032	MAP2K1	FALSE	FALSE	1000	100
HMSL10041	OKL	BI-2536	MEK1	MAP2K1	5604	ENSG00000169032	MAP2K1	FALSE	FALSE	10000	100
HMSL10041	OKL	BI-2536	MEK2	MAP2K2	5605	ENSG00000126934	MAP2K2	FALSE	FALSE	12.5	86
HMSL10041	OKL	BI-2536	MEK2	MAP2K2	5605	ENSG00000126934	MAP2K2	FALSE	FALSE	100	100
HMSL10041	OKL	BI-2536	MEK2	MAP2K2	5605	ENSG00000126934	MAP2K2	FALSE	FALSE	1000	82
HMSL10041	OKL	BI-2536	MEK2	MAP2K2	5605	ENSG00000126934	MAP2K2	FALSE	FALSE	10000	100
HMSL10041	OKL	BI-2536	MEK3	MAP2K3	5606	ENSG00000034152	MAP2K3	FALSE	FALSE	12.5	98
HMSL10041	OKL	BI-2536	MEK3	MAP2K3	5606	ENSG00000034152	MAP2K3	FALSE	FALSE	100	100
HMSL10041	OKL	BI-2536	MEK3	MAP2K3	5606	ENSG00000034152	MAP2K3	FALSE	FALSE	1000	99
HMSL10041	OKL	BI-2536	MEK3	MAP2K3	5606	ENSG00000034152	MAP2K3	FALSE	FALSE	10000	91
HMSL10041	OKL	BI-2536	MEK4	MAP2K4	6416	ENSG00000065559	MAP2K4	FALSE	FALSE	12.5	59
HMSL10041	OKL	BI-2536	MEK4	MAP2K4	6416	ENSG00000065559	MAP2K4	FALSE	FALSE	100	100
HMSL10041	OKL	BI-2536	MEK4	MAP2K4	6416	ENSG00000065559	MAP2K4	FALSE	FALSE	1000	65
HMSL10041	OKL	BI-2536	MEK4	MAP2K4	6416	ENSG00000065559	MAP2K4	FALSE	FALSE	10000	93
HMSL10041	OKL	BI-2536	MEK5	MAP2K5	5607	ENSG00000137764	MAP2K5	FALSE	FALSE	12.5	81
HMSL10041	OKL	BI-2536	MEK5	MAP2K5	5607	ENSG00000137764	MAP2K5	FALSE	FALSE	100	62
HMSL10041	OKL	BI-2536	MEK5	MAP2K5	5607	ENSG00000137764	MAP2K5	FALSE	FALSE	1000	81
HMSL10041	OKL	BI-2536	MEK5	MAP2K5	5607	ENSG00000137764	MAP2K5	FALSE	FALSE	10000	63
HMSL10041	OKL	BI-2536	MEK6	MAP2K6	5608	ENSG00000108984	MAP2K6	FALSE	FALSE	12.5	100
HMSL10041	OKL	BI-2536	MEK6	MAP2K6	5608	ENSG00000108984	MAP2K6	FALSE	FALSE	100	100
HMSL10041	OKL	BI-2536	MEK6	MAP2K6	5608	ENSG00000108984	MAP2K6	FALSE	FALSE	1000	100
HMSL10041	OKL	BI-2536	MEK6	MAP2K6	5608	ENSG00000108984	MAP2K6	FALSE	FALSE	10000	100
HMSL10041	OKL	BI-2536	MELK	MELK	9833	ENSG00000165304	MELK	FALSE	FALSE	12.5	96
HMSL10041	OKL	BI-2536	MELK	MELK	9833	ENSG00000165304	MELK	FALSE	FALSE	100	56
HMSL10041	OKL	BI-2536	MELK	MELK	9833	ENSG00000165304	MELK	FALSE	FALSE	1000	8.4
HMSL10041	OKL	BI-2536	MELK	MELK	9833	ENSG00000165304	MELK	FALSE	FALSE	10000	0
HMSL10041	OKL	BI-2536	MERTK	MERTK	10461	ENSG00000153208	MERTK	FALSE	FALSE	12.5	52
HMSL10041	OKL	BI-2536	MERTK	MERTK	10461	ENSG00000153208	MERTK	FALSE	FALSE	100	99
HMSL10041	OKL	BI-2536	MERTK	MERTK	10461	ENSG00000153208	MERTK	FALSE	FALSE	1000	50
HMSL10041	OKL	BI-2536	MERTK	MERTK	10461	ENSG00000153208	MERTK	FALSE	FALSE	10000	51
HMSL10041	OKL	BI-2536	MET	MET	4233	ENSG00000105976	MET	FALSE	FALSE	12.5	48
HMSL10041	OKL	BI-2536	MET	MET	4233	ENSG00000105976	MET	FALSE	FALSE	100	100
HMSL10041	OKL	BI-2536	MET	MET	4233	ENSG00000105976	MET	FALSE	FALSE	1000	41
HMSL10041	OKL	BI-2536	MET	MET	4233	ENSG00000105976	MET	FALSE	FALSE	10000	32
HMSL10041	OKL	BI-2536	MET(M1250T)	MET	4233	ENSG00000105976	MET	TRUE	FALSE	12.5	77
HMSL10041	OKL	BI-2536	MET(M1250T)	MET	4233	ENSG00000105976	MET	TRUE	FALSE	100	70
HMSL10041	OKL	BI-2536	MET(M1250T)	MET	4233	ENSG00000105976	MET	TRUE	FALSE	1000	43
HMSL10041	OKL	BI-2536	MET(M1250T)	MET	4233	ENSG00000105976	MET	TRUE	FALSE	10000	18
HMSL10041	OKL	BI-2536	MET(Y1235D)	MET	4233	ENSG00000105976	MET	TRUE	FALSE	12.5	100
HMSL10041	OKL	BI-2536	MET(Y1235D)	MET	4233	ENSG00000105976	MET	TRUE	FALSE	100	63
HMSL10041	OKL	BI-2536	MET(Y1235D)	MET	4233	ENSG00000105976	MET	TRUE	FALSE	1000	100
HMSL10041	OKL	BI-2536	MET(Y1235D)	MET	4233	ENSG00000105976	MET	TRUE	FALSE	10000	53
HMSL10041	OKL	BI-2536	MINK	MINK1	50488	ENSG00000141503	MINK1	FALSE	FALSE	12.5	76
HMSL10041	OKL	BI-2536	MINK	MINK1	50488	ENSG00000141503	MINK1	FALSE	FALSE	100	100
HMSL10041	OKL	BI-2536	MINK	MINK1	50488	ENSG00000141503	MINK1	FALSE	FALSE	1000	58
HMSL10041	OKL	BI-2536	MINK	MINK1	50488	ENSG00000141503	MINK1	FALSE	FALSE	10000	21
HMSL10041	OKL	BI-2536	MKK7	MAP2K7	5609	ENSG00000076984	MAP2K7	FALSE	FALSE	12.5	100
HMSL10041	OKL	BI-2536	MKK7	MAP2K7	5609	ENSG00000076984	MAP2K7	FALSE	FALSE	100	63
HMSL10041	OKL	BI-2536	MKK7	MAP2K7	5609	ENSG00000076984	MAP2K7	FALSE	FALSE	1000	100
HMSL10041	OKL	BI-2536	MKK7	MAP2K7	5609	ENSG00000076984	MAP2K7	FALSE	FALSE	10000	88
HMSL10041	OKL	BI-2536	MKNK1	MKNK1	8569	ENSG00000079277	MKNK1	FALSE	FALSE	12.5	75
HMSL10041	OKL	BI-2536	MKNK1	MKNK1	8569	ENSG00000079277	MKNK1	FALSE	FALSE	100	59
HMSL10041	OKL	BI-2536	MKNK1	MKNK1	8569	ENSG00000079277	MKNK1	FALSE	FALSE	1000	59
HMSL10041	OKL	BI-2536	MKNK1	MKNK1	8569	ENSG00000079277	MKNK1	FALSE	FALSE	10000	55
HMSL10041	OKL	BI-2536	MKNK2	MKNK2	2872	ENSG00000099875	MKNK2	FALSE	FALSE	12.5	52
HMSL10041	OKL	BI-2536	MKNK2	MKNK2	2872	ENSG00000099875	MKNK2	FALSE	FALSE	100	67
HMSL10041	OKL	BI-2536	MKNK2	MKNK2	2872	ENSG00000099875	MKNK2	FALSE	FALSE	1000	60
HMSL10041	OKL	BI-2536	MKNK2	MKNK2	2872	ENSG00000099875	MKNK2	FALSE	FALSE	10000	58
HMSL10041	OKL	BI-2536	MLCK	MYLK3	91807	ENSG00000140795	MYLK3	FALSE	FALSE	12.5	57
HMSL10041	OKL	BI-2536	MLCK	MYLK3	91807	ENSG00000140795	MYLK3	FALSE	FALSE	100	98
HMSL10041	OKL	BI-2536	MLCK	MYLK3	91807	ENSG00000140795	MYLK3	FALSE	FALSE	1000	58
HMSL10041	OKL	BI-2536	MLCK	MYLK3	91807	ENSG00000140795	MYLK3	FALSE	FALSE	10000	100
HMSL10041	OKL	BI-2536	MLK1	MAP3K9	4293	ENSG00000006432	MAP3K9	FALSE	FALSE	12.5	47
HMSL10041	OKL	BI-2536	MLK1	MAP3K9	4293	ENSG00000006432	MAP3K9	FALSE	FALSE	100	83
HMSL10041	OKL	BI-2536	MLK1	MAP3K9	4293	ENSG00000006432	MAP3K9	FALSE	FALSE	1000	51
HMSL10041	OKL	BI-2536	MLK1	MAP3K9	4293	ENSG00000006432	MAP3K9	FALSE	FALSE	10000	83
HMSL10041	OKL	BI-2536	MLK2	MAP3K10	4294	ENSG00000130758	MAP3K10	FALSE	FALSE	12.5	45
HMSL10041	OKL	BI-2536	MLK2	MAP3K10	4294	ENSG00000130758	MAP3K10	FALSE	FALSE	100	93
HMSL10041	OKL	BI-2536	MLK2	MAP3K10	4294	ENSG00000130758	MAP3K10	FALSE	FALSE	1000	49
HMSL10041	OKL	BI-2536	MLK2	MAP3K10	4294	ENSG00000130758	MAP3K10	FALSE	FALSE	10000	100
HMSL10041	OKL	BI-2536	MLK3	MAP3K11	4296	ENSG00000173327	MAP3K11	FALSE	FALSE	12.5	50
HMSL10041	OKL	BI-2536	MLK3	MAP3K11	4296	ENSG00000173327	MAP3K11	FALSE	FALSE	100	100
HMSL10041	OKL	BI-2536	MLK3	MAP3K11	4296	ENSG00000173327	MAP3K11	FALSE	FALSE	1000	45
HMSL10041	OKL	BI-2536	MLK3	MAP3K11	4296	ENSG00000173327	MAP3K11	FALSE	FALSE	10000	100
HMSL10041	OKL	BI-2536	MRCKA	CDC42BPA	8476	ENSG00000143776	CDC42BPA	FALSE	FALSE	12.5	100
HMSL10041	OKL	BI-2536	MRCKA	CDC42BPA	8476	ENSG00000143776	CDC42BPA	FALSE	FALSE	100	85
HMSL10041	OKL	BI-2536	MRCKA	CDC42BPA	8476	ENSG00000143776	CDC42BPA	FALSE	FALSE	1000	100
HMSL10041	OKL	BI-2536	MRCKA	CDC42BPA	8476	ENSG00000143776	CDC42BPA	FALSE	FALSE	10000	98
HMSL10041	OKL	BI-2536	MRCKB	CDC42BPB	9578	ENSG00000198752	CDC42BPB	FALSE	FALSE	12.5	100
HMSL10041	OKL	BI-2536	MRCKB	CDC42BPB	9578	ENSG00000198752	CDC42BPB	FALSE	FALSE	100	95
HMSL10041	OKL	BI-2536	MRCKB	CDC42BPB	9578	ENSG00000198752	CDC42BPB	FALSE	FALSE	1000	100
HMSL10041	OKL	BI-2536	MRCKB	CDC42BPB	9578	ENSG00000198752	CDC42BPB	FALSE	FALSE	10000	100
HMSL10041	OKL	BI-2536	MST1	STK4	6789	ENSG00000101109	STK4	FALSE	FALSE	12.5	47
HMSL10041	OKL	BI-2536	MST1	STK4	6789	ENSG00000101109	STK4	FALSE	FALSE	100	98
HMSL10041	OKL	BI-2536	MST1	STK4	6789	ENSG00000101109	STK4	FALSE	FALSE	1000	100
HMSL10041	OKL	BI-2536	MST1	STK4	6789	ENSG00000101109	STK4	FALSE	FALSE	10000	100
HMSL10041	OKL	BI-2536	MST1R	MST1R	4486	ENSG00000164078	MST1R	FALSE	FALSE	12.5	100
HMSL10041	OKL	BI-2536	MST1R	MST1R	4486	ENSG00000164078	MST1R	FALSE	FALSE	100	62
HMSL10041	OKL	BI-2536	MST1R	MST1R	4486	ENSG00000164078	MST1R	FALSE	FALSE	1000	100
HMSL10041	OKL	BI-2536	MST1R	MST1R	4486	ENSG00000164078	MST1R	FALSE	FALSE	10000	69
HMSL10041	OKL	BI-2536	MST2	STK3	6788	ENSG00000104375	STK3	FALSE	FALSE	12.5	41
HMSL10041	OKL	BI-2536	MST2	STK3	6788	ENSG00000104375	STK3	FALSE	FALSE	100	100
HMSL10041	OKL	BI-2536	MST2	STK3	6788	ENSG00000104375	STK3	FALSE	FALSE	1000	36
HMSL10041	OKL	BI-2536	MST2	STK3	6788	ENSG00000104375	STK3	FALSE	FALSE	10000	100
HMSL10041	OKL	BI-2536	MST3	STK24	8428	ENSG00000102572	STK24	FALSE	FALSE	12.5	63
HMSL10041	OKL	BI-2536	MST3	STK24	8428	ENSG00000102572	STK24	FALSE	FALSE	100	100
HMSL10041	OKL	BI-2536	MST3	STK24	8428	ENSG00000102572	STK24	FALSE	FALSE	1000	82
HMSL10041	OKL	BI-2536	MST3	STK24	8428	ENSG00000102572	STK24	FALSE	FALSE	10000	99
HMSL10041	OKL	BI-2536	MST4	MST4	51765	ENSG00000134602	STK26	FALSE	FALSE	12.5	73
HMSL10041	OKL	BI-2536	MST4	MST4	51765	ENSG00000134602	STK26	FALSE	FALSE	100	92
HMSL10041	OKL	BI-2536	MST4	MST4	51765	ENSG00000134602	STK26	FALSE	FALSE	1000	69
HMSL10041	OKL	BI-2536	MST4	MST4	51765	ENSG00000134602	STK26	FALSE	FALSE	10000	74
HMSL10041	OKL	BI-2536	MTOR	MTOR	2475	ENSG00000198793	MTOR	FALSE	FALSE	12.5	40
HMSL10041	OKL	BI-2536	MTOR	MTOR	2475	ENSG00000198793	MTOR	FALSE	FALSE	100	41
HMSL10041	OKL	BI-2536	MTOR	MTOR	2475	ENSG00000198793	MTOR	FALSE	FALSE	1000	40
HMSL10041	OKL	BI-2536	MTOR	MTOR	2475	ENSG00000198793	MTOR	FALSE	FALSE	10000	43
HMSL10041	OKL	BI-2536	MUSK	MUSK	4593	ENSG00000030304	MUSK	FALSE	FALSE	12.5	88
HMSL10041	OKL	BI-2536	MUSK	MUSK	4593	ENSG00000030304	MUSK	FALSE	FALSE	100	79
HMSL10041	OKL	BI-2536	MUSK	MUSK	4593	ENSG00000030304	MUSK	FALSE	FALSE	1000	84
HMSL10041	OKL	BI-2536	MUSK	MUSK	4593	ENSG00000030304	MUSK	FALSE	FALSE	10000	87
HMSL10041	OKL	BI-2536	MYLK	MYLK	4638	ENSG00000065534	MYLK	FALSE	FALSE	12.5	86
HMSL10041	OKL	BI-2536	MYLK	MYLK	4638	ENSG00000065534	MYLK	FALSE	FALSE	100	78
HMSL10041	OKL	BI-2536	MYLK	MYLK	4638	ENSG00000065534	MYLK	FALSE	FALSE	1000	13
HMSL10041	OKL	BI-2536	MYLK	MYLK	4638	ENSG00000065534	MYLK	FALSE	FALSE	10000	0.1
HMSL10041	OKL	BI-2536	MYLK2	MYLK2	85366	ENSG00000101306	MYLK2	FALSE	FALSE	12.5	98
HMSL10041	OKL	BI-2536	MYLK2	MYLK2	85366	ENSG00000101306	MYLK2	FALSE	FALSE	100	96
HMSL10041	OKL	BI-2536	MYLK2	MYLK2	85366	ENSG00000101306	MYLK2	FALSE	FALSE	1000	91
HMSL10041	OKL	BI-2536	MYLK2	MYLK2	85366	ENSG00000101306	MYLK2	FALSE	FALSE	10000	81
HMSL10041	OKL	BI-2536	MYLK4	MYLK4	340156	ENSG00000145949	MYLK4	FALSE	FALSE	12.5	100
HMSL10041	OKL	BI-2536	MYLK4	MYLK4	340156	ENSG00000145949	MYLK4	FALSE	FALSE	100	100
HMSL10041	OKL	BI-2536	MYLK4	MYLK4	340156	ENSG00000145949	MYLK4	FALSE	FALSE	1000	100
HMSL10041	OKL	BI-2536	MYLK4	MYLK4	340156	ENSG00000145949	MYLK4	FALSE	FALSE	10000	100
HMSL10041	OKL	BI-2536	MYO3A	MYO3A	53904	ENSG00000095777	MYO3A	FALSE	FALSE	12.5	68
HMSL10041	OKL	BI-2536	MYO3A	MYO3A	53904	ENSG00000095777	MYO3A	FALSE	FALSE	100	100
HMSL10041	OKL	BI-2536	MYO3A	MYO3A	53904	ENSG00000095777	MYO3A	FALSE	FALSE	1000	37
HMSL10041	OKL	BI-2536	MYO3A	MYO3A	53904	ENSG00000095777	MYO3A	FALSE	FALSE	10000	27
HMSL10041	OKL	BI-2536	MYO3B	MYO3B	140469	ENSG00000071909	MYO3B	FALSE	FALSE	12.5	95
HMSL10041	OKL	BI-2536	MYO3B	MYO3B	140469	ENSG00000071909	MYO3B	FALSE	FALSE	100	88
HMSL10041	OKL	BI-2536	MYO3B	MYO3B	140469	ENSG00000071909	MYO3B	FALSE	FALSE	1000	73
HMSL10041	OKL	BI-2536	MYO3B	MYO3B	140469	ENSG00000071909	MYO3B	FALSE	FALSE	10000	36
HMSL10041	OKL	BI-2536	NDR1	STK38	11329	ENSG00000112079	STK38	FALSE	FALSE	12.5	86
HMSL10041	OKL	BI-2536	NDR1	STK38	11329	ENSG00000112079	STK38	FALSE	FALSE	100	100
HMSL10041	OKL	BI-2536	NDR1	STK38	11329	ENSG00000112079	STK38	FALSE	FALSE	1000	78
HMSL10041	OKL	BI-2536	NDR1	STK38	11329	ENSG00000112079	STK38	FALSE	FALSE	10000	100
HMSL10041	OKL	BI-2536	NDR2	STK38L	23012	ENSG00000211455	STK38L	FALSE	FALSE	12.5	75
HMSL10041	OKL	BI-2536	NDR2	STK38L	23012	ENSG00000211455	STK38L	FALSE	FALSE	100	100
HMSL10041	OKL	BI-2536	NDR2	STK38L	23012	ENSG00000211455	STK38L	FALSE	FALSE	1000	61
HMSL10041	OKL	BI-2536	NDR2	STK38L	23012	ENSG00000211455	STK38L	FALSE	FALSE	10000	100
HMSL10041	OKL	BI-2536	NEK1	NEK1	4750	ENSG00000137601	NEK1	FALSE	FALSE	12.5	100
HMSL10041	OKL	BI-2536	NEK1	NEK1	4750	ENSG00000137601	NEK1	FALSE	FALSE	100	100
HMSL10041	OKL	BI-2536	NEK1	NEK1	4750	ENSG00000137601	NEK1	FALSE	FALSE	1000	79
HMSL10041	OKL	BI-2536	NEK1	NEK1	4750	ENSG00000137601	NEK1	FALSE	FALSE	10000	100
HMSL10041	OKL	BI-2536	NEK10	NEK10	152110	ENSG00000163491	NEK10	FALSE	FALSE	12.5	47
HMSL10041	OKL	BI-2536	NEK10	NEK10	152110	ENSG00000163491	NEK10	FALSE	FALSE	100	72
HMSL10041	OKL	BI-2536	NEK10	NEK10	152110	ENSG00000163491	NEK10	FALSE	FALSE	1000	52
HMSL10041	OKL	BI-2536	NEK10	NEK10	152110	ENSG00000163491	NEK10	FALSE	FALSE	10000	61
HMSL10041	OKL	BI-2536	NEK11	NEK11	79858	ENSG00000114670	NEK11	FALSE	FALSE	12.5	69
HMSL10041	OKL	BI-2536	NEK11	NEK11	79858	ENSG00000114670	NEK11	FALSE	FALSE	100	87
HMSL10041	OKL	BI-2536	NEK11	NEK11	79858	ENSG00000114670	NEK11	FALSE	FALSE	1000	74
HMSL10041	OKL	BI-2536	NEK11	NEK11	79858	ENSG00000114670	NEK11	FALSE	FALSE	10000	94
HMSL10041	OKL	BI-2536	NEK2	NEK2	4751	ENSG00000117650	NEK2	FALSE	FALSE	12.5	95
HMSL10041	OKL	BI-2536	NEK2	NEK2	4751	ENSG00000117650	NEK2	FALSE	FALSE	100	100
HMSL10041	OKL	BI-2536	NEK2	NEK2	4751	ENSG00000117650	NEK2	FALSE	FALSE	1000	80
HMSL10041	OKL	BI-2536	NEK2	NEK2	4751	ENSG00000117650	NEK2	FALSE	FALSE	10000	22
HMSL10041	OKL	BI-2536	NEK3	NEK3	4752	ENSG00000136098	NEK3	FALSE	FALSE	12.5	80
HMSL10041	OKL	BI-2536	NEK3	NEK3	4752	ENSG00000136098	NEK3	FALSE	FALSE	100	55
HMSL10041	OKL	BI-2536	NEK3	NEK3	4752	ENSG00000136098	NEK3	FALSE	FALSE	1000	39
HMSL10041	OKL	BI-2536	NEK3	NEK3	4752	ENSG00000136098	NEK3	FALSE	FALSE	10000	1.7
HMSL10041	OKL	BI-2536	NEK4	NEK4	6787	ENSG00000114904	NEK4	FALSE	FALSE	12.5	79
HMSL10041	OKL	BI-2536	NEK4	NEK4	6787	ENSG00000114904	NEK4	FALSE	FALSE	100	56
HMSL10041	OKL	BI-2536	NEK4	NEK4	6787	ENSG00000114904	NEK4	FALSE	FALSE	1000	100
HMSL10041	OKL	BI-2536	NEK4	NEK4	6787	ENSG00000114904	NEK4	FALSE	FALSE	10000	19
HMSL10041	OKL	BI-2536	NEK5	NEK5	341676	ENSG00000197168	NEK5	FALSE	FALSE	12.5	100
HMSL10041	OKL	BI-2536	NEK5	NEK5	341676	ENSG00000197168	NEK5	FALSE	FALSE	100	86
HMSL10041	OKL	BI-2536	NEK5	NEK5	341676	ENSG00000197168	NEK5	FALSE	FALSE	1000	100
HMSL10041	OKL	BI-2536	NEK5	NEK5	341676	ENSG00000197168	NEK5	FALSE	FALSE	10000	20
HMSL10041	OKL	BI-2536	NEK6	NEK6	10783	ENSG00000119408	NEK6	FALSE	FALSE	12.5	83
HMSL10041	OKL	BI-2536	NEK6	NEK6	10783	ENSG00000119408	NEK6	FALSE	FALSE	100	100
HMSL10041	OKL	BI-2536	NEK6	NEK6	10783	ENSG00000119408	NEK6	FALSE	FALSE	1000	77
HMSL10041	OKL	BI-2536	NEK6	NEK6	10783	ENSG00000119408	NEK6	FALSE	FALSE	10000	67
HMSL10041	OKL	BI-2536	NEK7	NEK7	140609	ENSG00000151414	NEK7	FALSE	FALSE	12.5	83
HMSL10041	OKL	BI-2536	NEK7	NEK7	140609	ENSG00000151414	NEK7	FALSE	FALSE	100	86
HMSL10041	OKL	BI-2536	NEK7	NEK7	140609	ENSG00000151414	NEK7	FALSE	FALSE	1000	85
HMSL10041	OKL	BI-2536	NEK7	NEK7	140609	ENSG00000151414	NEK7	FALSE	FALSE	10000	43
HMSL10041	OKL	BI-2536	NEK9	NEK9	91754	ENSG00000119638	NEK9	FALSE	FALSE	12.5	100
HMSL10041	OKL	BI-2536	NEK9	NEK9	91754	ENSG00000119638	NEK9	FALSE	FALSE	100	69
HMSL10041	OKL	BI-2536	NEK9	NEK9	91754	ENSG00000119638	NEK9	FALSE	FALSE	1000	87
HMSL10041	OKL	BI-2536	NEK9	NEK9	91754	ENSG00000119638	NEK9	FALSE	FALSE	10000	44
HMSL10041	OKL	BI-2536	NIK	MAP3K14	9020	ENSG00000006062	MAP3K14	FALSE	FALSE	12.5	94
HMSL10041	OKL	BI-2536	NIK	MAP3K14	9020	ENSG00000006062	MAP3K14	FALSE	FALSE	100	100
HMSL10041	OKL	BI-2536	NIK	MAP3K14	9020	ENSG00000006062	MAP3K14	FALSE	FALSE	1000	82
HMSL10041	OKL	BI-2536	NIK	MAP3K14	9020	ENSG00000006062	MAP3K14	FALSE	FALSE	10000	100
HMSL10041	OKL	BI-2536	NIM1	MGC42105	167359	ENSG00000177453	NIM1K	FALSE	FALSE	12.5	100
HMSL10041	OKL	BI-2536	NIM1	MGC42105	167359	ENSG00000177453	NIM1K	FALSE	FALSE	100	81
HMSL10041	OKL	BI-2536	NIM1	MGC42105	167359	ENSG00000177453	NIM1K	FALSE	FALSE	1000	73
HMSL10041	OKL	BI-2536	NIM1	MGC42105	167359	ENSG00000177453	NIM1K	FALSE	FALSE	10000	8.7
HMSL10041	OKL	BI-2536	NLK	NLK	51701	ENSG00000087095	NLK	FALSE	FALSE	12.5	91
HMSL10041	OKL	BI-2536	NLK	NLK	51701	ENSG00000087095	NLK	FALSE	FALSE	100	80
HMSL10041	OKL	BI-2536	NLK	NLK	51701	ENSG00000087095	NLK	FALSE	FALSE	1000	76
HMSL10041	OKL	BI-2536	NLK	NLK	51701	ENSG00000087095	NLK	FALSE	FALSE	10000	89
HMSL10041	OKL	BI-2536	OSR1	OXSR1	9943	ENSG00000172939	OXSR1	FALSE	FALSE	12.5	88
HMSL10041	OKL	BI-2536	OSR1	OXSR1	9943	ENSG00000172939	OXSR1	FALSE	FALSE	100	100
HMSL10041	OKL	BI-2536	OSR1	OXSR1	9943	ENSG00000172939	OXSR1	FALSE	FALSE	1000	84
HMSL10041	OKL	BI-2536	OSR1	OXSR1	9943	ENSG00000172939	OXSR1	FALSE	FALSE	10000	96
HMSL10041	OKL	BI-2536	PAK1	PAK1	5058	ENSG00000149269	PAK1	FALSE	FALSE	12.5	100
HMSL10041	OKL	BI-2536	PAK1	PAK1	5058	ENSG00000149269	PAK1	FALSE	FALSE	100	100
HMSL10041	OKL	BI-2536	PAK1	PAK1	5058	ENSG00000149269	PAK1	FALSE	FALSE	1000	100
HMSL10041	OKL	BI-2536	PAK1	PAK1	5058	ENSG00000149269	PAK1	FALSE	FALSE	10000	100
HMSL10041	OKL	BI-2536	PAK2	PAK2	5062	ENSG00000180370	PAK2	FALSE	FALSE	12.5	84
HMSL10041	OKL	BI-2536	PAK2	PAK2	5062	ENSG00000180370	PAK2	FALSE	FALSE	100	100
HMSL10041	OKL	BI-2536	PAK2	PAK2	5062	ENSG00000180370	PAK2	FALSE	FALSE	1000	93
HMSL10041	OKL	BI-2536	PAK2	PAK2	5062	ENSG00000180370	PAK2	FALSE	FALSE	10000	100
HMSL10041	OKL	BI-2536	PAK3	PAK3	5063	ENSG00000077264	PAK3	FALSE	FALSE	12.5	80
HMSL10041	OKL	BI-2536	PAK3	PAK3	5063	ENSG00000077264	PAK3	FALSE	FALSE	100	100
HMSL10041	OKL	BI-2536	PAK3	PAK3	5063	ENSG00000077264	PAK3	FALSE	FALSE	1000	100
HMSL10041	OKL	BI-2536	PAK3	PAK3	5063	ENSG00000077264	PAK3	FALSE	FALSE	10000	92
HMSL10041	OKL	BI-2536	PAK4	PAK4	10298	ENSG00000130669	PAK4	FALSE	FALSE	12.5	100
HMSL10041	OKL	BI-2536	PAK4	PAK4	10298	ENSG00000130669	PAK4	FALSE	FALSE	100	100
HMSL10041	OKL	BI-2536	PAK4	PAK4	10298	ENSG00000130669	PAK4	FALSE	FALSE	1000	100
HMSL10041	OKL	BI-2536	PAK4	PAK4	10298	ENSG00000130669	PAK4	FALSE	FALSE	10000	100
HMSL10041	OKL	BI-2536	PAK6	PAK6	56924	ENSG00000137843	PAK6	FALSE	FALSE	12.5	85
HMSL10041	OKL	BI-2536	PAK6	PAK6	56924	ENSG00000137843	PAK6	FALSE	FALSE	100	100
HMSL10041	OKL	BI-2536	PAK6	PAK6	56924	ENSG00000137843	PAK6	FALSE	FALSE	1000	77
HMSL10041	OKL	BI-2536	PAK6	PAK6	56924	ENSG00000137843	PAK6	FALSE	FALSE	10000	100
HMSL10041	OKL	BI-2536	PAK7	PAK7	57144	ENSG00000101349	PAK5	FALSE	FALSE	12.5	93
HMSL10041	OKL	BI-2536	PAK7	PAK7	57144	ENSG00000101349	PAK5	FALSE	FALSE	100	100
HMSL10041	OKL	BI-2536	PAK7	PAK7	57144	ENSG00000101349	PAK5	FALSE	FALSE	1000	94
HMSL10041	OKL	BI-2536	PAK7	PAK7	57144	ENSG00000101349	PAK5	FALSE	FALSE	10000	100
HMSL10041	OKL	BI-2536	PCTK1	CDK16	5127	ENSG00000102225	CDK16	FALSE	FALSE	12.5	91
HMSL10041	OKL	BI-2536	PCTK1	CDK16	5127	ENSG00000102225	CDK16	FALSE	FALSE	100	100
HMSL10041	OKL	BI-2536	PCTK1	CDK16	5127	ENSG00000102225	CDK16	FALSE	FALSE	1000	87
HMSL10041	OKL	BI-2536	PCTK1	CDK16	5127	ENSG00000102225	CDK16	FALSE	FALSE	10000	98
HMSL10041	OKL	BI-2536	PCTK2	CDK17	5128	ENSG00000059758	CDK17	FALSE	FALSE	12.5	82
HMSL10041	OKL	BI-2536	PCTK2	CDK17	5128	ENSG00000059758	CDK17	FALSE	FALSE	100	77
HMSL10041	OKL	BI-2536	PCTK2	CDK17	5128	ENSG00000059758	CDK17	FALSE	FALSE	1000	96
HMSL10041	OKL	BI-2536	PCTK2	CDK17	5128	ENSG00000059758	CDK17	FALSE	FALSE	10000	80
HMSL10041	OKL	BI-2536	PCTK3	CDK18	5129	ENSG00000117266	CDK18	FALSE	FALSE	12.5	97
HMSL10041	OKL	BI-2536	PCTK3	CDK18	5129	ENSG00000117266	CDK18	FALSE	FALSE	100	77
HMSL10041	OKL	BI-2536	PCTK3	CDK18	5129	ENSG00000117266	CDK18	FALSE	FALSE	1000	100
HMSL10041	OKL	BI-2536	PCTK3	CDK18	5129	ENSG00000117266	CDK18	FALSE	FALSE	10000	85
HMSL10041	OKL	BI-2536	PDGFRA	PDGFRA	5156	ENSG00000134853	PDGFRA	FALSE	FALSE	12.5	78
HMSL10041	OKL	BI-2536	PDGFRA	PDGFRA	5156	ENSG00000134853	PDGFRA	FALSE	FALSE	100	100
HMSL10041	OKL	BI-2536	PDGFRA	PDGFRA	5156	ENSG00000134853	PDGFRA	FALSE	FALSE	1000	76
HMSL10041	OKL	BI-2536	PDGFRA	PDGFRA	5156	ENSG00000134853	PDGFRA	FALSE	FALSE	10000	95
HMSL10041	OKL	BI-2536	PDGFRB	PDGFRB	5159	ENSG00000113721	PDGFRB	FALSE	FALSE	12.5	70
HMSL10041	OKL	BI-2536	PDGFRB	PDGFRB	5159	ENSG00000113721	PDGFRB	FALSE	FALSE	100	77
HMSL10041	OKL	BI-2536	PDGFRB	PDGFRB	5159	ENSG00000113721	PDGFRB	FALSE	FALSE	1000	71
HMSL10041	OKL	BI-2536	PDGFRB	PDGFRB	5159	ENSG00000113721	PDGFRB	FALSE	FALSE	10000	86
HMSL10041	OKL	BI-2536	PDPK1	PDPK1	5170	ENSG00000140992	PDPK1	FALSE	FALSE	12.5	52
HMSL10041	OKL	BI-2536	PDPK1	PDPK1	5170	ENSG00000140992	PDPK1	FALSE	FALSE	100	81
HMSL10041	OKL	BI-2536	PDPK1	PDPK1	5170	ENSG00000140992	PDPK1	FALSE	FALSE	1000	69
HMSL10041	OKL	BI-2536	PDPK1	PDPK1	5170	ENSG00000140992	PDPK1	FALSE	FALSE	10000	100
HMSL10041	OKL	BI-2536	PFCDPK1(P.falciparum)	CDPK1	812762			TRUE	FALSE	12.5	59
HMSL10041	OKL	BI-2536	PFCDPK1(P.falciparum)	CDPK1	812762			TRUE	FALSE	100	88
HMSL10041	OKL	BI-2536	PFCDPK1(P.falciparum)	CDPK1	812762			TRUE	FALSE	1000	85
HMSL10041	OKL	BI-2536	PFCDPK1(P.falciparum)	CDPK1	812762			TRUE	FALSE	10000	62
HMSL10041	OKL	BI-2536	PFPK5(P.falciparum)	MAL13P1.279	813841			TRUE	FALSE	12.5	59
HMSL10041	OKL	BI-2536	PFPK5(P.falciparum)	MAL13P1.279	813841			TRUE	FALSE	100	63
HMSL10041	OKL	BI-2536	PFPK5(P.falciparum)	MAL13P1.279	813841			TRUE	FALSE	1000	59
HMSL10041	OKL	BI-2536	PFPK5(P.falciparum)	MAL13P1.279	813841			TRUE	FALSE	10000	69
HMSL10041	OKL	BI-2536	PFTAIRE2	CDK15	65061	ENSG00000138395	CDK15	FALSE	FALSE	12.5	74
HMSL10041	OKL	BI-2536	PFTAIRE2	CDK15	65061	ENSG00000138395	CDK15	FALSE	FALSE	100	76
HMSL10041	OKL	BI-2536	PFTAIRE2	CDK15	65061	ENSG00000138395	CDK15	FALSE	FALSE	1000	72
HMSL10041	OKL	BI-2536	PFTAIRE2	CDK15	65061	ENSG00000138395	CDK15	FALSE	FALSE	10000	65
HMSL10041	OKL	BI-2536	PFTK1	CDK14	5218	ENSG00000058091	CDK14	FALSE	FALSE	12.5	79
HMSL10041	OKL	BI-2536	PFTK1	CDK14	5218	ENSG00000058091	CDK14	FALSE	FALSE	100	77
HMSL10041	OKL	BI-2536	PFTK1	CDK14	5218	ENSG00000058091	CDK14	FALSE	FALSE	1000	71
HMSL10041	OKL	BI-2536	PFTK1	CDK14	5218	ENSG00000058091	CDK14	FALSE	FALSE	10000	84
HMSL10041	OKL	BI-2536	PHKG1	PHKG1	5260	ENSG00000164776	PHKG1	FALSE	FALSE	12.5	67
HMSL10041	OKL	BI-2536	PHKG1	PHKG1	5260	ENSG00000164776	PHKG1	FALSE	FALSE	100	100
HMSL10041	OKL	BI-2536	PHKG1	PHKG1	5260	ENSG00000164776	PHKG1	FALSE	FALSE	1000	64
HMSL10041	OKL	BI-2536	PHKG1	PHKG1	5260	ENSG00000164776	PHKG1	FALSE	FALSE	10000	50
HMSL10041	OKL	BI-2536	PHKG2	PHKG2	5261	ENSG00000156873	PHKG2	FALSE	FALSE	12.5	93
HMSL10041	OKL	BI-2536	PHKG2	PHKG2	5261	ENSG00000156873	PHKG2	FALSE	FALSE	100	100
HMSL10041	OKL	BI-2536	PHKG2	PHKG2	5261	ENSG00000156873	PHKG2	FALSE	FALSE	1000	46
HMSL10041	OKL	BI-2536	PHKG2	PHKG2	5261	ENSG00000156873	PHKG2	FALSE	FALSE	10000	11
HMSL10041	OKL	BI-2536	PIK3C2B	PIK3C2B	5287	ENSG00000133056	PIK3C2B	FALSE	FALSE	12.5	72
HMSL10041	OKL	BI-2536	PIK3C2B	PIK3C2B	5287	ENSG00000133056	PIK3C2B	FALSE	FALSE	100	100
HMSL10041	OKL	BI-2536	PIK3C2B	PIK3C2B	5287	ENSG00000133056	PIK3C2B	FALSE	FALSE	1000	67
HMSL10041	OKL	BI-2536	PIK3C2B	PIK3C2B	5287	ENSG00000133056	PIK3C2B	FALSE	FALSE	10000	100
HMSL10041	OKL	BI-2536	PIK3C2G	PIK3C2G	5288	ENSG00000139144	PIK3C2G	FALSE	FALSE	12.5	89
HMSL10041	OKL	BI-2536	PIK3C2G	PIK3C2G	5288	ENSG00000139144	PIK3C2G	FALSE	FALSE	100	100
HMSL10041	OKL	BI-2536	PIK3C2G	PIK3C2G	5288	ENSG00000139144	PIK3C2G	FALSE	FALSE	1000	91
HMSL10041	OKL	BI-2536	PIK3C2G	PIK3C2G	5288	ENSG00000139144	PIK3C2G	FALSE	FALSE	10000	100
HMSL10041	OKL	BI-2536	PIK3CA	PIK3CA	5290	ENSG00000121879	PIK3CA	FALSE	FALSE	12.5	80
HMSL10041	OKL	BI-2536	PIK3CA	PIK3CA	5290	ENSG00000121879	PIK3CA	FALSE	FALSE	100	100
HMSL10041	OKL	BI-2536	PIK3CA	PIK3CA	5290	ENSG00000121879	PIK3CA	FALSE	FALSE	1000	79
HMSL10041	OKL	BI-2536	PIK3CA	PIK3CA	5290	ENSG00000121879	PIK3CA	FALSE	FALSE	10000	100
HMSL10041	OKL	BI-2536	PIK3CA(C420R)	PIK3CA	5290	ENSG00000121879	PIK3CA	TRUE	FALSE	12.5	100
HMSL10041	OKL	BI-2536	PIK3CA(C420R)	PIK3CA	5290	ENSG00000121879	PIK3CA	TRUE	FALSE	100	100
HMSL10041	OKL	BI-2536	PIK3CA(C420R)	PIK3CA	5290	ENSG00000121879	PIK3CA	TRUE	FALSE	1000	100
HMSL10041	OKL	BI-2536	PIK3CA(C420R)	PIK3CA	5290	ENSG00000121879	PIK3CA	TRUE	FALSE	10000	100
HMSL10041	OKL	BI-2536	PIK3CA(E542K)	PIK3CA	5290	ENSG00000121879	PIK3CA	TRUE	FALSE	12.5	100
HMSL10041	OKL	BI-2536	PIK3CA(E542K)	PIK3CA	5290	ENSG00000121879	PIK3CA	TRUE	FALSE	100	100
HMSL10041	OKL	BI-2536	PIK3CA(E542K)	PIK3CA	5290	ENSG00000121879	PIK3CA	TRUE	FALSE	1000	100
HMSL10041	OKL	BI-2536	PIK3CA(E542K)	PIK3CA	5290	ENSG00000121879	PIK3CA	TRUE	FALSE	10000	100
HMSL10041	OKL	BI-2536	PIK3CA(E545A)	PIK3CA	5290	ENSG00000121879	PIK3CA	TRUE	FALSE	12.5	100
HMSL10041	OKL	BI-2536	PIK3CA(E545A)	PIK3CA	5290	ENSG00000121879	PIK3CA	TRUE	FALSE	100	100
HMSL10041	OKL	BI-2536	PIK3CA(E545A)	PIK3CA	5290	ENSG00000121879	PIK3CA	TRUE	FALSE	1000	92
HMSL10041	OKL	BI-2536	PIK3CA(E545A)	PIK3CA	5290	ENSG00000121879	PIK3CA	TRUE	FALSE	10000	100
HMSL10041	OKL	BI-2536	PIK3CA(E545K)	PIK3CA	5290	ENSG00000121879	PIK3CA	TRUE	FALSE	12.5	100
HMSL10041	OKL	BI-2536	PIK3CA(E545K)	PIK3CA	5290	ENSG00000121879	PIK3CA	TRUE	FALSE	100	100
HMSL10041	OKL	BI-2536	PIK3CA(E545K)	PIK3CA	5290	ENSG00000121879	PIK3CA	TRUE	FALSE	1000	100
HMSL10041	OKL	BI-2536	PIK3CA(E545K)	PIK3CA	5290	ENSG00000121879	PIK3CA	TRUE	FALSE	10000	100
HMSL10041	OKL	BI-2536	PIK3CA(H1047L)	PIK3CA	5290	ENSG00000121879	PIK3CA	TRUE	FALSE	12.5	92
HMSL10041	OKL	BI-2536	PIK3CA(H1047L)	PIK3CA	5290	ENSG00000121879	PIK3CA	TRUE	FALSE	100	100
HMSL10041	OKL	BI-2536	PIK3CA(H1047L)	PIK3CA	5290	ENSG00000121879	PIK3CA	TRUE	FALSE	1000	75
HMSL10041	OKL	BI-2536	PIK3CA(H1047L)	PIK3CA	5290	ENSG00000121879	PIK3CA	TRUE	FALSE	10000	70
HMSL10041	OKL	BI-2536	PIK3CA(H1047Y)	PIK3CA	5290	ENSG00000121879	PIK3CA	TRUE	FALSE	12.5	89
HMSL10041	OKL	BI-2536	PIK3CA(H1047Y)	PIK3CA	5290	ENSG00000121879	PIK3CA	TRUE	FALSE	100	100
HMSL10041	OKL	BI-2536	PIK3CA(H1047Y)	PIK3CA	5290	ENSG00000121879	PIK3CA	TRUE	FALSE	1000	80
HMSL10041	OKL	BI-2536	PIK3CA(H1047Y)	PIK3CA	5290	ENSG00000121879	PIK3CA	TRUE	FALSE	10000	100
HMSL10041	OKL	BI-2536	PIK3CA(I800L)	PIK3CA	5290	ENSG00000121879	PIK3CA	TRUE	FALSE	12.5	78
HMSL10041	OKL	BI-2536	PIK3CA(I800L)	PIK3CA	5290	ENSG00000121879	PIK3CA	TRUE	FALSE	100	100
HMSL10041	OKL	BI-2536	PIK3CA(I800L)	PIK3CA	5290	ENSG00000121879	PIK3CA	TRUE	FALSE	1000	64
HMSL10041	OKL	BI-2536	PIK3CA(I800L)	PIK3CA	5290	ENSG00000121879	PIK3CA	TRUE	FALSE	10000	33
HMSL10041	OKL	BI-2536	PIK3CA(M1043I)	PIK3CA	5290	ENSG00000121879	PIK3CA	TRUE	FALSE	12.5	87
HMSL10041	OKL	BI-2536	PIK3CA(M1043I)	PIK3CA	5290	ENSG00000121879	PIK3CA	TRUE	FALSE	100	100
HMSL10041	OKL	BI-2536	PIK3CA(M1043I)	PIK3CA	5290	ENSG00000121879	PIK3CA	TRUE	FALSE	1000	71
HMSL10041	OKL	BI-2536	PIK3CA(M1043I)	PIK3CA	5290	ENSG00000121879	PIK3CA	TRUE	FALSE	10000	99
HMSL10041	OKL	BI-2536	PIK3CA(Q546K)	PIK3CA	5290	ENSG00000121879	PIK3CA	TRUE	FALSE	12.5	91
HMSL10041	OKL	BI-2536	PIK3CA(Q546K)	PIK3CA	5290	ENSG00000121879	PIK3CA	TRUE	FALSE	100	100
HMSL10041	OKL	BI-2536	PIK3CA(Q546K)	PIK3CA	5290	ENSG00000121879	PIK3CA	TRUE	FALSE	1000	90
HMSL10041	OKL	BI-2536	PIK3CA(Q546K)	PIK3CA	5290	ENSG00000121879	PIK3CA	TRUE	FALSE	10000	100
HMSL10041	OKL	BI-2536	PIK3CB	PIK3CB	5291	ENSG00000051382	PIK3CB	FALSE	FALSE	12.5	67
HMSL10041	OKL	BI-2536	PIK3CB	PIK3CB	5291	ENSG00000051382	PIK3CB	FALSE	FALSE	100	93
HMSL10041	OKL	BI-2536	PIK3CB	PIK3CB	5291	ENSG00000051382	PIK3CB	FALSE	FALSE	1000	53
HMSL10041	OKL	BI-2536	PIK3CB	PIK3CB	5291	ENSG00000051382	PIK3CB	FALSE	FALSE	10000	31
HMSL10041	OKL	BI-2536	PIK3CD	PIK3CD	5293	ENSG00000171608	PIK3CD	FALSE	FALSE	12.5	84
HMSL10041	OKL	BI-2536	PIK3CD	PIK3CD	5293	ENSG00000171608	PIK3CD	FALSE	FALSE	100	100
HMSL10041	OKL	BI-2536	PIK3CD	PIK3CD	5293	ENSG00000171608	PIK3CD	FALSE	FALSE	1000	64
HMSL10041	OKL	BI-2536	PIK3CD	PIK3CD	5293	ENSG00000171608	PIK3CD	FALSE	FALSE	10000	44
HMSL10041	OKL	BI-2536	PIK3CG	PIK3CG	5294	ENSG00000105851	PIK3CG	FALSE	FALSE	12.5	92
HMSL10041	OKL	BI-2536	PIK3CG	PIK3CG	5294	ENSG00000105851	PIK3CG	FALSE	FALSE	100	100
HMSL10041	OKL	BI-2536	PIK3CG	PIK3CG	5294	ENSG00000105851	PIK3CG	FALSE	FALSE	1000	81
HMSL10041	OKL	BI-2536	PIK3CG	PIK3CG	5294	ENSG00000105851	PIK3CG	FALSE	FALSE	10000	39
HMSL10041	OKL	BI-2536	PIK4CB	PI4KB	5298	ENSG00000143393	PI4KB	FALSE	FALSE	12.5	48
HMSL10041	OKL	BI-2536	PIK4CB	PI4KB	5298	ENSG00000143393	PI4KB	FALSE	FALSE	100	68
HMSL10041	OKL	BI-2536	PIK4CB	PI4KB	5298	ENSG00000143393	PI4KB	FALSE	FALSE	1000	46
HMSL10041	OKL	BI-2536	PIK4CB	PI4KB	5298	ENSG00000143393	PI4KB	FALSE	FALSE	10000	38
HMSL10041	OKL	BI-2536	PIKFYVE	PIKFYVE	200576	ENSG00000115020	PIKFYVE	FALSE	FALSE	12.5	72
HMSL10041	OKL	BI-2536	PIKFYVE	PIKFYVE	200576	ENSG00000115020	PIKFYVE	FALSE	FALSE	100	100
HMSL10041	OKL	BI-2536	PIKFYVE	PIKFYVE	200576	ENSG00000115020	PIKFYVE	FALSE	FALSE	1000	73
HMSL10041	OKL	BI-2536	PIKFYVE	PIKFYVE	200576	ENSG00000115020	PIKFYVE	FALSE	FALSE	10000	43
HMSL10041	OKL	BI-2536	PIM1	PIM1	5292	ENSG00000137193	PIM1	FALSE	FALSE	12.5	100
HMSL10041	OKL	BI-2536	PIM1	PIM1	5292	ENSG00000137193	PIM1	FALSE	FALSE	100	100
HMSL10041	OKL	BI-2536	PIM1	PIM1	5292	ENSG00000137193	PIM1	FALSE	FALSE	1000	100
HMSL10041	OKL	BI-2536	PIM1	PIM1	5292	ENSG00000137193	PIM1	FALSE	FALSE	10000	100
HMSL10041	OKL	BI-2536	PIM2	PIM2	11040	ENSG00000102096	PIM2	FALSE	FALSE	12.5	66
HMSL10041	OKL	BI-2536	PIM2	PIM2	11040	ENSG00000102096	PIM2	FALSE	FALSE	100	88
HMSL10041	OKL	BI-2536	PIM2	PIM2	11040	ENSG00000102096	PIM2	FALSE	FALSE	1000	67
HMSL10041	OKL	BI-2536	PIM2	PIM2	11040	ENSG00000102096	PIM2	FALSE	FALSE	10000	100
HMSL10041	OKL	BI-2536	PIM3	PIM3	415116	ENSG00000198355	PIM3	FALSE	FALSE	12.5	97
HMSL10041	OKL	BI-2536	PIM3	PIM3	415116	ENSG00000198355	PIM3	FALSE	FALSE	100	100
HMSL10041	OKL	BI-2536	PIM3	PIM3	415116	ENSG00000198355	PIM3	FALSE	FALSE	1000	94
HMSL10041	OKL	BI-2536	PIM3	PIM3	415116	ENSG00000198355	PIM3	FALSE	FALSE	10000	100
HMSL10041	OKL	BI-2536	PIP5K1A	PIP5K1A	8394	ENSG00000143398	PIP5K1A	FALSE	FALSE	12.5	59
HMSL10041	OKL	BI-2536	PIP5K1A	PIP5K1A	8394	ENSG00000143398	PIP5K1A	FALSE	FALSE	100	100
HMSL10041	OKL	BI-2536	PIP5K1A	PIP5K1A	8394	ENSG00000143398	PIP5K1A	FALSE	FALSE	1000	63
HMSL10041	OKL	BI-2536	PIP5K1A	PIP5K1A	8394	ENSG00000143398	PIP5K1A	FALSE	FALSE	10000	40
HMSL10041	OKL	BI-2536	PIP5K1C	PIP5K1C	23396	ENSG00000186111	PIP5K1C	FALSE	FALSE	12.5	50
HMSL10041	OKL	BI-2536	PIP5K1C	PIP5K1C	23396	ENSG00000186111	PIP5K1C	FALSE	FALSE	100	100
HMSL10041	OKL	BI-2536	PIP5K1C	PIP5K1C	23396	ENSG00000186111	PIP5K1C	FALSE	FALSE	1000	34
HMSL10041	OKL	BI-2536	PIP5K1C	PIP5K1C	23396	ENSG00000186111	PIP5K1C	FALSE	FALSE	10000	59
HMSL10041	OKL	BI-2536	PIP5K2C	PIP4K2C	79837	ENSG00000166908	PIP4K2C	FALSE	FALSE	12.5	100
HMSL10041	OKL	BI-2536	PIP5K2C	PIP4K2C	79837	ENSG00000166908	PIP4K2C	FALSE	FALSE	100	30
HMSL10041	OKL	BI-2536	PIP5K2C	PIP4K2C	79837	ENSG00000166908	PIP4K2C	FALSE	FALSE	1000	7.4
HMSL10041	OKL	BI-2536	PIP5K2C	PIP4K2C	79837	ENSG00000166908	PIP4K2C	FALSE	FALSE	10000	1.1
HMSL10041	OKL	BI-2536	PKAC-alpha	PRKACA	5566	ENSG00000072062	PRKACA	FALSE	FALSE	12.5	68
HMSL10041	OKL	BI-2536	PKAC-alpha	PRKACA	5566	ENSG00000072062	PRKACA	FALSE	FALSE	100	84
HMSL10041	OKL	BI-2536	PKAC-alpha	PRKACA	5566	ENSG00000072062	PRKACA	FALSE	FALSE	1000	62
HMSL10041	OKL	BI-2536	PKAC-alpha	PRKACA	5566	ENSG00000072062	PRKACA	FALSE	FALSE	10000	100
HMSL10041	OKL	BI-2536	PKAC-beta	PRKACB	5567	ENSG00000142875	PRKACB	FALSE	FALSE	12.5	89
HMSL10041	OKL	BI-2536	PKAC-beta	PRKACB	5567	ENSG00000142875	PRKACB	FALSE	FALSE	100	87
HMSL10041	OKL	BI-2536	PKAC-beta	PRKACB	5567	ENSG00000142875	PRKACB	FALSE	FALSE	1000	87
HMSL10041	OKL	BI-2536	PKAC-beta	PRKACB	5567	ENSG00000142875	PRKACB	FALSE	FALSE	10000	88
HMSL10041	OKL	BI-2536	PKMYT1	PKMYT1	9088	ENSG00000127564	PKMYT1	FALSE	FALSE	12.5	97
HMSL10041	OKL	BI-2536	PKMYT1	PKMYT1	9088	ENSG00000127564	PKMYT1	FALSE	FALSE	100	100
HMSL10041	OKL	BI-2536	PKMYT1	PKMYT1	9088	ENSG00000127564	PKMYT1	FALSE	FALSE	1000	100
HMSL10041	OKL	BI-2536	PKMYT1	PKMYT1	9088	ENSG00000127564	PKMYT1	FALSE	FALSE	10000	100
HMSL10041	OKL	BI-2536	PKN1	PKN1	5585	ENSG00000123143	PKN1	FALSE	FALSE	12.5	38
HMSL10041	OKL	BI-2536	PKN1	PKN1	5585	ENSG00000123143	PKN1	FALSE	FALSE	100	84
HMSL10041	OKL	BI-2536	PKN1	PKN1	5585	ENSG00000123143	PKN1	FALSE	FALSE	1000	37
HMSL10041	OKL	BI-2536	PKN1	PKN1	5585	ENSG00000123143	PKN1	FALSE	FALSE	10000	57
HMSL10041	OKL	BI-2536	PKN2	PKN2	5586	ENSG00000065243	PKN2	FALSE	FALSE	12.5	100
HMSL10041	OKL	BI-2536	PKN2	PKN2	5586	ENSG00000065243	PKN2	FALSE	FALSE	100	59
HMSL10041	OKL	BI-2536	PKN2	PKN2	5586	ENSG00000065243	PKN2	FALSE	FALSE	1000	69
HMSL10041	OKL	BI-2536	PKN2	PKN2	5586	ENSG00000065243	PKN2	FALSE	FALSE	10000	69
HMSL10041	OKL	BI-2536	PKNB(M.tuberculosis)	pknB	887072			TRUE	FALSE	12.5	67
HMSL10041	OKL	BI-2536	PKNB(M.tuberculosis)	pknB	887072			TRUE	FALSE	100	100
HMSL10041	OKL	BI-2536	PKNB(M.tuberculosis)	pknB	887072			TRUE	FALSE	1000	72
HMSL10041	OKL	BI-2536	PKNB(M.tuberculosis)	pknB	887072			TRUE	FALSE	10000	100
HMSL10041	OKL	BI-2536	PLK1	PLK1	5347	ENSG00000166851	PLK1	FALSE	FALSE	12.5	0.8
HMSL10041	OKL	BI-2536	PLK1	PLK1	5347	ENSG00000166851	PLK1	FALSE	FALSE	100	0.2
HMSL10041	OKL	BI-2536	PLK1	PLK1	5347	ENSG00000166851	PLK1	FALSE	FALSE	1000	0.1
HMSL10041	OKL	BI-2536	PLK1	PLK1	5347	ENSG00000166851	PLK1	FALSE	FALSE	10000	0.1
HMSL10041	OKL	BI-2536	PLK2	PLK2	10769	ENSG00000145632	PLK2	FALSE	FALSE	12.5	13
HMSL10041	OKL	BI-2536	PLK2	PLK2	10769	ENSG00000145632	PLK2	FALSE	FALSE	100	1.3
HMSL10041	OKL	BI-2536	PLK2	PLK2	10769	ENSG00000145632	PLK2	FALSE	FALSE	1000	1.1
HMSL10041	OKL	BI-2536	PLK2	PLK2	10769	ENSG00000145632	PLK2	FALSE	FALSE	10000	0.2
HMSL10041	OKL	BI-2536	PLK3	PLK3	1263	ENSG00000173846	PLK3	FALSE	FALSE	12.5	4.2
HMSL10041	OKL	BI-2536	PLK3	PLK3	1263	ENSG00000173846	PLK3	FALSE	FALSE	100	0.5
HMSL10041	OKL	BI-2536	PLK3	PLK3	1263	ENSG00000173846	PLK3	FALSE	FALSE	1000	0.5
HMSL10041	OKL	BI-2536	PLK3	PLK3	1263	ENSG00000173846	PLK3	FALSE	FALSE	10000	0.3
HMSL10041	OKL	BI-2536	PLK4	PLK4	10733	ENSG00000142731	PLK4	FALSE	FALSE	12.5	100
HMSL10041	OKL	BI-2536	PLK4	PLK4	10733	ENSG00000142731	PLK4	FALSE	FALSE	100	100
HMSL10041	OKL	BI-2536	PLK4	PLK4	10733	ENSG00000142731	PLK4	FALSE	FALSE	1000	91
HMSL10041	OKL	BI-2536	PLK4	PLK4	10733	ENSG00000142731	PLK4	FALSE	FALSE	10000	100
HMSL10041	OKL	BI-2536	PRKCD	PRKCD	5580	ENSG00000163932	PRKCD	FALSE	FALSE	12.5	74
HMSL10041	OKL	BI-2536	PRKCD	PRKCD	5580	ENSG00000163932	PRKCD	FALSE	FALSE	100	100
HMSL10041	OKL	BI-2536	PRKCD	PRKCD	5580	ENSG00000163932	PRKCD	FALSE	FALSE	1000	65
HMSL10041	OKL	BI-2536	PRKCD	PRKCD	5580	ENSG00000163932	PRKCD	FALSE	FALSE	10000	66
HMSL10041	OKL	BI-2536	PRKCE	PRKCE	5581	ENSG00000171132	PRKCE	FALSE	FALSE	12.5	82
HMSL10041	OKL	BI-2536	PRKCE	PRKCE	5581	ENSG00000171132	PRKCE	FALSE	FALSE	100	47
HMSL10041	OKL	BI-2536	PRKCE	PRKCE	5581	ENSG00000171132	PRKCE	FALSE	FALSE	1000	79
HMSL10041	OKL	BI-2536	PRKCE	PRKCE	5581	ENSG00000171132	PRKCE	FALSE	FALSE	10000	38
HMSL10041	OKL	BI-2536	PRKCH	PRKCH	5583	ENSG00000027075	PRKCH	FALSE	FALSE	12.5	51
HMSL10041	OKL	BI-2536	PRKCH	PRKCH	5583	ENSG00000027075	PRKCH	FALSE	FALSE	100	100
HMSL10041	OKL	BI-2536	PRKCH	PRKCH	5583	ENSG00000027075	PRKCH	FALSE	FALSE	1000	53
HMSL10041	OKL	BI-2536	PRKCH	PRKCH	5583	ENSG00000027075	PRKCH	FALSE	FALSE	10000	91
HMSL10041	OKL	BI-2536	PRKCI	PRKCI	5584	ENSG00000163558	PRKCI	FALSE	FALSE	12.5	93
HMSL10041	OKL	BI-2536	PRKCI	PRKCI	5584	ENSG00000163558	PRKCI	FALSE	FALSE	100	100
HMSL10041	OKL	BI-2536	PRKCI	PRKCI	5584	ENSG00000163558	PRKCI	FALSE	FALSE	1000	90
HMSL10041	OKL	BI-2536	PRKCI	PRKCI	5584	ENSG00000163558	PRKCI	FALSE	FALSE	10000	100
HMSL10041	OKL	BI-2536	PRKCQ	PRKCQ	5588	ENSG00000065675	PRKCQ	FALSE	FALSE	12.5	45
HMSL10041	OKL	BI-2536	PRKCQ	PRKCQ	5588	ENSG00000065675	PRKCQ	FALSE	FALSE	100	81
HMSL10041	OKL	BI-2536	PRKCQ	PRKCQ	5588	ENSG00000065675	PRKCQ	FALSE	FALSE	1000	52
HMSL10041	OKL	BI-2536	PRKCQ	PRKCQ	5588	ENSG00000065675	PRKCQ	FALSE	FALSE	10000	57
HMSL10041	OKL	BI-2536	PRKD1	PRKD1	5587	ENSG00000184304	PRKD1	FALSE	FALSE	12.5	93
HMSL10041	OKL	BI-2536	PRKD1	PRKD1	5587	ENSG00000184304	PRKD1	FALSE	FALSE	100	53
HMSL10041	OKL	BI-2536	PRKD1	PRKD1	5587	ENSG00000184304	PRKD1	FALSE	FALSE	1000	81
HMSL10041	OKL	BI-2536	PRKD1	PRKD1	5587	ENSG00000184304	PRKD1	FALSE	FALSE	10000	18
HMSL10041	OKL	BI-2536	PRKD2	PRKD2	25865	ENSG00000105287	PRKD2	FALSE	FALSE	12.5	50
HMSL10041	OKL	BI-2536	PRKD2	PRKD2	25865	ENSG00000105287	PRKD2	FALSE	FALSE	100	95
HMSL10041	OKL	BI-2536	PRKD2	PRKD2	25865	ENSG00000105287	PRKD2	FALSE	FALSE	1000	18
HMSL10041	OKL	BI-2536	PRKD2	PRKD2	25865	ENSG00000105287	PRKD2	FALSE	FALSE	10000	2.6
HMSL10041	OKL	BI-2536	PRKD3	PRKD3	23683	ENSG00000115825	PRKD3	FALSE	FALSE	12.5	75
HMSL10041	OKL	BI-2536	PRKD3	PRKD3	23683	ENSG00000115825	PRKD3	FALSE	FALSE	100	69
HMSL10041	OKL	BI-2536	PRKD3	PRKD3	23683	ENSG00000115825	PRKD3	FALSE	FALSE	1000	18
HMSL10041	OKL	BI-2536	PRKD3	PRKD3	23683	ENSG00000115825	PRKD3	FALSE	FALSE	10000	0.1
HMSL10041	OKL	BI-2536	PRKG1	PRKG1	5592	ENSG00000185532	PRKG1	FALSE	FALSE	12.5	45
HMSL10041	OKL	BI-2536	PRKG1	PRKG1	5592	ENSG00000185532	PRKG1	FALSE	FALSE	100	86
HMSL10041	OKL	BI-2536	PRKG1	PRKG1	5592	ENSG00000185532	PRKG1	FALSE	FALSE	1000	46
HMSL10041	OKL	BI-2536	PRKG1	PRKG1	5592	ENSG00000185532	PRKG1	FALSE	FALSE	10000	100
HMSL10041	OKL	BI-2536	PRKG2	PRKG2	5593	ENSG00000138669	PRKG2	FALSE	FALSE	12.5	93
HMSL10041	OKL	BI-2536	PRKG2	PRKG2	5593	ENSG00000138669	PRKG2	FALSE	FALSE	100	100
HMSL10041	OKL	BI-2536	PRKG2	PRKG2	5593	ENSG00000138669	PRKG2	FALSE	FALSE	1000	90
HMSL10041	OKL	BI-2536	PRKG2	PRKG2	5593	ENSG00000138669	PRKG2	FALSE	FALSE	10000	100
HMSL10041	OKL	BI-2536	PRKR	EIF2AK2	5610	ENSG00000055332	EIF2AK2	FALSE	FALSE	12.5	100
HMSL10041	OKL	BI-2536	PRKR	EIF2AK2	5610	ENSG00000055332	EIF2AK2	FALSE	FALSE	100	100
HMSL10041	OKL	BI-2536	PRKR	EIF2AK2	5610	ENSG00000055332	EIF2AK2	FALSE	FALSE	1000	55
HMSL10041	OKL	BI-2536	PRKR	EIF2AK2	5610	ENSG00000055332	EIF2AK2	FALSE	FALSE	10000	52
HMSL10041	OKL	BI-2536	PRKX	PRKX	5613	ENSG00000183943	PRKX	FALSE	FALSE	12.5	72
HMSL10041	OKL	BI-2536	PRKX	PRKX	5613	ENSG00000183943	PRKX	FALSE	FALSE	100	100
HMSL10041	OKL	BI-2536	PRKX	PRKX	5613	ENSG00000183943	PRKX	FALSE	FALSE	1000	97
HMSL10041	OKL	BI-2536	PRKX	PRKX	5613	ENSG00000183943	PRKX	FALSE	FALSE	10000	94
HMSL10041	OKL	BI-2536	PRP4	PRPF4B	8899	ENSG00000112739	PRPF4B	FALSE	FALSE	12.5	86
HMSL10041	OKL	BI-2536	PRP4	PRPF4B	8899	ENSG00000112739	PRPF4B	FALSE	FALSE	100	81
HMSL10041	OKL	BI-2536	PRP4	PRPF4B	8899	ENSG00000112739	PRPF4B	FALSE	FALSE	1000	87
HMSL10041	OKL	BI-2536	PRP4	PRPF4B	8899	ENSG00000112739	PRPF4B	FALSE	FALSE	10000	80
HMSL10041	OKL	BI-2536	PYK2	PTK2B	2185	ENSG00000120899	PTK2B	FALSE	FALSE	12.5	81
HMSL10041	OKL	BI-2536	PYK2	PTK2B	2185	ENSG00000120899	PTK2B	FALSE	FALSE	100	79
HMSL10041	OKL	BI-2536	PYK2	PTK2B	2185	ENSG00000120899	PTK2B	FALSE	FALSE	1000	34
HMSL10041	OKL	BI-2536	PYK2	PTK2B	2185	ENSG00000120899	PTK2B	FALSE	FALSE	10000	3.1
HMSL10041	OKL	BI-2536	QSK	KIAA0999	23387	ENSG00000160584	SIK3	FALSE	FALSE	12.5	90
HMSL10041	OKL	BI-2536	QSK	KIAA0999	23387	ENSG00000160584	SIK3	FALSE	FALSE	100	84
HMSL10041	OKL	BI-2536	QSK	KIAA0999	23387	ENSG00000160584	SIK3	FALSE	FALSE	1000	100
HMSL10041	OKL	BI-2536	QSK	KIAA0999	23387	ENSG00000160584	SIK3	FALSE	FALSE	10000	76
HMSL10041	OKL	BI-2536	RAF1	RAF1	5894	ENSG00000132155	RAF1	FALSE	FALSE	12.5	36
HMSL10041	OKL	BI-2536	RAF1	RAF1	5894	ENSG00000132155	RAF1	FALSE	FALSE	100	95
HMSL10041	OKL	BI-2536	RAF1	RAF1	5894	ENSG00000132155	RAF1	FALSE	FALSE	1000	68
HMSL10041	OKL	BI-2536	RAF1	RAF1	5894	ENSG00000132155	RAF1	FALSE	FALSE	10000	80
HMSL10041	OKL	BI-2536	RET	RET	5979	ENSG00000165731	RET	FALSE	FALSE	12.5	69
HMSL10041	OKL	BI-2536	RET	RET	5979	ENSG00000165731	RET	FALSE	FALSE	100	100
HMSL10041	OKL	BI-2536	RET	RET	5979	ENSG00000165731	RET	FALSE	FALSE	1000	67
HMSL10041	OKL	BI-2536	RET	RET	5979	ENSG00000165731	RET	FALSE	FALSE	10000	100
HMSL10041	OKL	BI-2536	RET(M918T)	RET	5979	ENSG00000165731	RET	TRUE	FALSE	12.5	73
HMSL10041	OKL	BI-2536	RET(M918T)	RET	5979	ENSG00000165731	RET	TRUE	FALSE	100	100
HMSL10041	OKL	BI-2536	RET(M918T)	RET	5979	ENSG00000165731	RET	TRUE	FALSE	1000	70
HMSL10041	OKL	BI-2536	RET(M918T)	RET	5979	ENSG00000165731	RET	TRUE	FALSE	10000	100
HMSL10041	OKL	BI-2536	RET(V804L)	RET	5979	ENSG00000165731	RET	TRUE	FALSE	12.5	77
HMSL10041	OKL	BI-2536	RET(V804L)	RET	5979	ENSG00000165731	RET	TRUE	FALSE	100	100
HMSL10041	OKL	BI-2536	RET(V804L)	RET	5979	ENSG00000165731	RET	TRUE	FALSE	1000	72
HMSL10041	OKL	BI-2536	RET(V804L)	RET	5979	ENSG00000165731	RET	TRUE	FALSE	10000	100
HMSL10041	OKL	BI-2536	RET(V804M)	RET	5979	ENSG00000165731	RET	TRUE	FALSE	12.5	88
HMSL10041	OKL	BI-2536	RET(V804M)	RET	5979	ENSG00000165731	RET	TRUE	FALSE	100	100
HMSL10041	OKL	BI-2536	RET(V804M)	RET	5979	ENSG00000165731	RET	TRUE	FALSE	1000	90
HMSL10041	OKL	BI-2536	RET(V804M)	RET	5979	ENSG00000165731	RET	TRUE	FALSE	10000	100
HMSL10041	OKL	BI-2536	RIOK1	RIOK1	83732	ENSG00000124784	RIOK1	FALSE	FALSE	12.5	68
HMSL10041	OKL	BI-2536	RIOK1	RIOK1	83732	ENSG00000124784	RIOK1	FALSE	FALSE	100	100
HMSL10041	OKL	BI-2536	RIOK1	RIOK1	83732	ENSG00000124784	RIOK1	FALSE	FALSE	1000	54
HMSL10041	OKL	BI-2536	RIOK1	RIOK1	83732	ENSG00000124784	RIOK1	FALSE	FALSE	10000	49
HMSL10041	OKL	BI-2536	RIOK2	RIOK2	55781	ENSG00000058729	RIOK2	FALSE	FALSE	12.5	96
HMSL10041	OKL	BI-2536	RIOK2	RIOK2	55781	ENSG00000058729	RIOK2	FALSE	FALSE	100	95
HMSL10041	OKL	BI-2536	RIOK2	RIOK2	55781	ENSG00000058729	RIOK2	FALSE	FALSE	1000	81
HMSL10041	OKL	BI-2536	RIOK2	RIOK2	55781	ENSG00000058729	RIOK2	FALSE	FALSE	10000	57
HMSL10041	OKL	BI-2536	RIOK3	RIOK3	8780	ENSG00000101782	RIOK3	FALSE	FALSE	12.5	59
HMSL10041	OKL	BI-2536	RIOK3	RIOK3	8780	ENSG00000101782	RIOK3	FALSE	FALSE	100	100
HMSL10041	OKL	BI-2536	RIOK3	RIOK3	8780	ENSG00000101782	RIOK3	FALSE	FALSE	1000	39
HMSL10041	OKL	BI-2536	RIOK3	RIOK3	8780	ENSG00000101782	RIOK3	FALSE	FALSE	10000	47
HMSL10041	OKL	BI-2536	RIPK1	RIPK1	8737	ENSG00000137275	RIPK1	FALSE	FALSE	12.5	97
HMSL10041	OKL	BI-2536	RIPK1	RIPK1	8737	ENSG00000137275	RIPK1	FALSE	FALSE	100	100
HMSL10041	OKL	BI-2536	RIPK1	RIPK1	8737	ENSG00000137275	RIPK1	FALSE	FALSE	1000	100
HMSL10041	OKL	BI-2536	RIPK1	RIPK1	8737	ENSG00000137275	RIPK1	FALSE	FALSE	10000	100
HMSL10041	OKL	BI-2536	RIPK2	RIPK2	8767	ENSG00000104312	RIPK2	FALSE	FALSE	12.5	70
HMSL10041	OKL	BI-2536	RIPK2	RIPK2	8767	ENSG00000104312	RIPK2	FALSE	FALSE	100	89
HMSL10041	OKL	BI-2536	RIPK2	RIPK2	8767	ENSG00000104312	RIPK2	FALSE	FALSE	1000	100
HMSL10041	OKL	BI-2536	RIPK2	RIPK2	8767	ENSG00000104312	RIPK2	FALSE	FALSE	10000	100
HMSL10041	OKL	BI-2536	RIPK4	RIPK4	54101	ENSG00000183421	RIPK4	FALSE	FALSE	12.5	79
HMSL10041	OKL	BI-2536	RIPK4	RIPK4	54101	ENSG00000183421	RIPK4	FALSE	FALSE	100	77
HMSL10041	OKL	BI-2536	RIPK4	RIPK4	54101	ENSG00000183421	RIPK4	FALSE	FALSE	1000	86
HMSL10041	OKL	BI-2536	RIPK4	RIPK4	54101	ENSG00000183421	RIPK4	FALSE	FALSE	10000	88
HMSL10041	OKL	BI-2536	RIPK5	DSTYK	25778	ENSG00000133059	DSTYK	FALSE	FALSE	12.5	83
HMSL10041	OKL	BI-2536	RIPK5	DSTYK	25778	ENSG00000133059	DSTYK	FALSE	FALSE	100	96
HMSL10041	OKL	BI-2536	RIPK5	DSTYK	25778	ENSG00000133059	DSTYK	FALSE	FALSE	1000	86
HMSL10041	OKL	BI-2536	RIPK5	DSTYK	25778	ENSG00000133059	DSTYK	FALSE	FALSE	10000	74
HMSL10041	OKL	BI-2536	ROCK1	ROCK1	6093	ENSG00000067900	ROCK1	FALSE	FALSE	12.5	74
HMSL10041	OKL	BI-2536	ROCK1	ROCK1	6093	ENSG00000067900	ROCK1	FALSE	FALSE	100	100
HMSL10041	OKL	BI-2536	ROCK1	ROCK1	6093	ENSG00000067900	ROCK1	FALSE	FALSE	1000	71
HMSL10041	OKL	BI-2536	ROCK1	ROCK1	6093	ENSG00000067900	ROCK1	FALSE	FALSE	10000	100
HMSL10041	OKL	BI-2536	ROCK2	ROCK2	9475	ENSG00000134318	ROCK2	FALSE	FALSE	12.5	100
HMSL10041	OKL	BI-2536	ROCK2	ROCK2	9475	ENSG00000134318	ROCK2	FALSE	FALSE	100	100
HMSL10041	OKL	BI-2536	ROCK2	ROCK2	9475	ENSG00000134318	ROCK2	FALSE	FALSE	1000	89
HMSL10041	OKL	BI-2536	ROCK2	ROCK2	9475	ENSG00000134318	ROCK2	FALSE	FALSE	10000	89
HMSL10041	OKL	BI-2536	ROS1	ROS1	6098	ENSG00000047936	ROS1	FALSE	FALSE	12.5	47
HMSL10041	OKL	BI-2536	ROS1	ROS1	6098	ENSG00000047936	ROS1	FALSE	FALSE	100	88
HMSL10041	OKL	BI-2536	ROS1	ROS1	6098	ENSG00000047936	ROS1	FALSE	FALSE	1000	44
HMSL10041	OKL	BI-2536	ROS1	ROS1	6098	ENSG00000047936	ROS1	FALSE	FALSE	10000	80
HMSL10041	OKL	BI-2536	RPS6KA4(Kin.Dom.1-N-terminal)	RPS6KA4	8986	ENSG00000162302	RPS6KA4	FALSE	FALSE	12.5	57
HMSL10041	OKL	BI-2536	RPS6KA4(Kin.Dom.1-N-terminal)	RPS6KA4	8986	ENSG00000162302	RPS6KA4	FALSE	FALSE	100	100
HMSL10041	OKL	BI-2536	RPS6KA4(Kin.Dom.1-N-terminal)	RPS6KA4	8986	ENSG00000162302	RPS6KA4	FALSE	FALSE	1000	58
HMSL10041	OKL	BI-2536	RPS6KA4(Kin.Dom.1-N-terminal)	RPS6KA4	8986	ENSG00000162302	RPS6KA4	FALSE	FALSE	10000	100
HMSL10041	OKL	BI-2536	RPS6KA4(Kin.Dom.2-C-terminal)	RPS6KA4	8986	ENSG00000162302	RPS6KA4	FALSE	FALSE	12.5	58
HMSL10041	OKL	BI-2536	RPS6KA4(Kin.Dom.2-C-terminal)	RPS6KA4	8986	ENSG00000162302	RPS6KA4	FALSE	FALSE	100	9
HMSL10041	OKL	BI-2536	RPS6KA4(Kin.Dom.2-C-terminal)	RPS6KA4	8986	ENSG00000162302	RPS6KA4	FALSE	FALSE	1000	0.2
HMSL10041	OKL	BI-2536	RPS6KA4(Kin.Dom.2-C-terminal)	RPS6KA4	8986	ENSG00000162302	RPS6KA4	FALSE	FALSE	10000	0.1
HMSL10041	OKL	BI-2536	RPS6KA5(Kin.Dom.1-N-terminal)	RPS6KA5	9252	ENSG00000100784	RPS6KA5	FALSE	FALSE	12.5	59
HMSL10041	OKL	BI-2536	RPS6KA5(Kin.Dom.1-N-terminal)	RPS6KA5	9252	ENSG00000100784	RPS6KA5	FALSE	FALSE	100	100
HMSL10041	OKL	BI-2536	RPS6KA5(Kin.Dom.1-N-terminal)	RPS6KA5	9252	ENSG00000100784	RPS6KA5	FALSE	FALSE	1000	62
HMSL10041	OKL	BI-2536	RPS6KA5(Kin.Dom.1-N-terminal)	RPS6KA5	9252	ENSG00000100784	RPS6KA5	FALSE	FALSE	10000	100
HMSL10041	OKL	BI-2536	RPS6KA5(Kin.Dom.2-C-terminal)	RPS6KA5	9252	ENSG00000100784	RPS6KA5	FALSE	FALSE	12.5	58
HMSL10041	OKL	BI-2536	RPS6KA5(Kin.Dom.2-C-terminal)	RPS6KA5	9252	ENSG00000100784	RPS6KA5	FALSE	FALSE	100	100
HMSL10041	OKL	BI-2536	RPS6KA5(Kin.Dom.2-C-terminal)	RPS6KA5	9252	ENSG00000100784	RPS6KA5	FALSE	FALSE	1000	17
HMSL10041	OKL	BI-2536	RPS6KA5(Kin.Dom.2-C-terminal)	RPS6KA5	9252	ENSG00000100784	RPS6KA5	FALSE	FALSE	10000	27
HMSL10041	OKL	BI-2536	RSK1(Kin.Dom.1-N-terminal)	RPS6KA1	6195	ENSG00000117676	RPS6KA1	FALSE	FALSE	12.5	100
HMSL10041	OKL	BI-2536	RSK1(Kin.Dom.1-N-terminal)	RPS6KA1	6195	ENSG00000117676	RPS6KA1	FALSE	FALSE	100	99
HMSL10041	OKL	BI-2536	RSK1(Kin.Dom.1-N-terminal)	RPS6KA1	6195	ENSG00000117676	RPS6KA1	FALSE	FALSE	1000	92
HMSL10041	OKL	BI-2536	RSK1(Kin.Dom.1-N-terminal)	RPS6KA1	6195	ENSG00000117676	RPS6KA1	FALSE	FALSE	10000	31
HMSL10041	OKL	BI-2536	RSK1(Kin.Dom.2-C-terminal)	RPS6KA1	6195	ENSG00000117676	RPS6KA1	FALSE	FALSE	12.5	74
HMSL10041	OKL	BI-2536	RSK1(Kin.Dom.2-C-terminal)	RPS6KA1	6195	ENSG00000117676	RPS6KA1	FALSE	FALSE	100	100
HMSL10041	OKL	BI-2536	RSK1(Kin.Dom.2-C-terminal)	RPS6KA1	6195	ENSG00000117676	RPS6KA1	FALSE	FALSE	1000	70
HMSL10041	OKL	BI-2536	RSK1(Kin.Dom.2-C-terminal)	RPS6KA1	6195	ENSG00000117676	RPS6KA1	FALSE	FALSE	10000	51
HMSL10041	OKL	BI-2536	RSK2(Kin.Dom.1-N-terminal)	RPS6KA3	6197	ENSG00000177189	RPS6KA3	FALSE	FALSE	12.5	100
HMSL10041	OKL	BI-2536	RSK2(Kin.Dom.1-N-terminal)	RPS6KA3	6197	ENSG00000177189	RPS6KA3	FALSE	FALSE	100	100
HMSL10041	OKL	BI-2536	RSK2(Kin.Dom.1-N-terminal)	RPS6KA3	6197	ENSG00000177189	RPS6KA3	FALSE	FALSE	1000	68
HMSL10041	OKL	BI-2536	RSK2(Kin.Dom.1-N-terminal)	RPS6KA3	6197	ENSG00000177189	RPS6KA3	FALSE	FALSE	10000	7.3
HMSL10041	OKL	BI-2536	RSK2(Kin.Dom.2-C-terminal)	RPS6KA3	6197	ENSG00000177189	RPS6KA3	FALSE	FALSE	12.5	79
HMSL10041	OKL	BI-2536	RSK2(Kin.Dom.2-C-terminal)	RPS6KA3	6197	ENSG00000177189	RPS6KA3	FALSE	FALSE	100	51
HMSL10041	OKL	BI-2536	RSK2(Kin.Dom.2-C-terminal)	RPS6KA3	6197	ENSG00000177189	RPS6KA3	FALSE	FALSE	1000	73
HMSL10041	OKL	BI-2536	RSK2(Kin.Dom.2-C-terminal)	RPS6KA3	6197	ENSG00000177189	RPS6KA3	FALSE	FALSE	10000	37
HMSL10041	OKL	BI-2536	RSK3(Kin.Dom.1-N-terminal)	RPS6KA2	6196	ENSG00000071242	RPS6KA2	FALSE	FALSE	12.5	41
HMSL10041	OKL	BI-2536	RSK3(Kin.Dom.1-N-terminal)	RPS6KA2	6196	ENSG00000071242	RPS6KA2	FALSE	FALSE	100	94
HMSL10041	OKL	BI-2536	RSK3(Kin.Dom.1-N-terminal)	RPS6KA2	6196	ENSG00000071242	RPS6KA2	FALSE	FALSE	1000	43
HMSL10041	OKL	BI-2536	RSK3(Kin.Dom.1-N-terminal)	RPS6KA2	6196	ENSG00000071242	RPS6KA2	FALSE	FALSE	10000	33
HMSL10041	OKL	BI-2536	RSK3(Kin.Dom.2-C-terminal)	RPS6KA2	6196	ENSG00000071242	RPS6KA2	FALSE	FALSE	12.5	84
HMSL10041	OKL	BI-2536	RSK3(Kin.Dom.2-C-terminal)	RPS6KA2	6196	ENSG00000071242	RPS6KA2	FALSE	FALSE	100	94
HMSL10041	OKL	BI-2536	RSK3(Kin.Dom.2-C-terminal)	RPS6KA2	6196	ENSG00000071242	RPS6KA2	FALSE	FALSE	1000	35
HMSL10041	OKL	BI-2536	RSK3(Kin.Dom.2-C-terminal)	RPS6KA2	6196	ENSG00000071242	RPS6KA2	FALSE	FALSE	10000	9.5
HMSL10041	OKL	BI-2536	RSK4(Kin.Dom.1-N-terminal)	RPS6KA6	27330	ENSG00000072133	RPS6KA6	FALSE	FALSE	12.5	100
HMSL10041	OKL	BI-2536	RSK4(Kin.Dom.1-N-terminal)	RPS6KA6	27330	ENSG00000072133	RPS6KA6	FALSE	FALSE	100	100
HMSL10041	OKL	BI-2536	RSK4(Kin.Dom.1-N-terminal)	RPS6KA6	27330	ENSG00000072133	RPS6KA6	FALSE	FALSE	1000	73
HMSL10041	OKL	BI-2536	RSK4(Kin.Dom.1-N-terminal)	RPS6KA6	27330	ENSG00000072133	RPS6KA6	FALSE	FALSE	10000	17
HMSL10041	OKL	BI-2536	RSK4(Kin.Dom.2-C-terminal)	RPS6KA6	27330	ENSG00000072133	RPS6KA6	FALSE	FALSE	12.5	68
HMSL10041	OKL	BI-2536	RSK4(Kin.Dom.2-C-terminal)	RPS6KA6	27330	ENSG00000072133	RPS6KA6	FALSE	FALSE	100	100
HMSL10041	OKL	BI-2536	RSK4(Kin.Dom.2-C-terminal)	RPS6KA6	27330	ENSG00000072133	RPS6KA6	FALSE	FALSE	1000	59
HMSL10041	OKL	BI-2536	RSK4(Kin.Dom.2-C-terminal)	RPS6KA6	27330	ENSG00000072133	RPS6KA6	FALSE	FALSE	10000	16
HMSL10041	OKL	BI-2536	S6K1	RPS6KB1	6198	ENSG00000108443	RPS6KB1	FALSE	FALSE	12.5	71
HMSL10041	OKL	BI-2536	S6K1	RPS6KB1	6198	ENSG00000108443	RPS6KB1	FALSE	FALSE	100	91
HMSL10041	OKL	BI-2536	S6K1	RPS6KB1	6198	ENSG00000108443	RPS6KB1	FALSE	FALSE	1000	86
HMSL10041	OKL	BI-2536	S6K1	RPS6KB1	6198	ENSG00000108443	RPS6KB1	FALSE	FALSE	10000	94
HMSL10041	OKL	BI-2536	SBK1	SBK1	388228	ENSG00000188322	SBK1	FALSE	FALSE	12.5	78
HMSL10041	OKL	BI-2536	SBK1	SBK1	388228	ENSG00000188322	SBK1	FALSE	FALSE	100	73
HMSL10041	OKL	BI-2536	SBK1	SBK1	388228	ENSG00000188322	SBK1	FALSE	FALSE	1000	68
HMSL10041	OKL	BI-2536	SBK1	SBK1	388228	ENSG00000188322	SBK1	FALSE	FALSE	10000	56
HMSL10041	OKL	BI-2536	SGK	SGK1	6446	ENSG00000118515	SGK1	FALSE	FALSE	12.5	76
HMSL10041	OKL	BI-2536	SGK	SGK1	6446	ENSG00000118515	SGK1	FALSE	FALSE	100	100
HMSL10041	OKL	BI-2536	SGK	SGK1	6446	ENSG00000118515	SGK1	FALSE	FALSE	1000	81
HMSL10041	OKL	BI-2536	SGK	SGK1	6446	ENSG00000118515	SGK1	FALSE	FALSE	10000	100
HMSL10041	OKL	BI-2536	SGK2	SGK2	10110	ENSG00000101049	SGK2	FALSE	FALSE	12.5	99
HMSL10041	OKL	BI-2536	SGK2	SGK2	10110	ENSG00000101049	SGK2	FALSE	FALSE	100	75
HMSL10041	OKL	BI-2536	SGK2	SGK2	10110	ENSG00000101049	SGK2	FALSE	FALSE	1000	100
HMSL10041	OKL	BI-2536	SGK2	SGK2	10110	ENSG00000101049	SGK2	FALSE	FALSE	10000	69
HMSL10041	OKL	BI-2536	SGK3	SGK3	23678	ENSG00000104205	SGK3	FALSE	FALSE	12.5	85
HMSL10041	OKL	BI-2536	SGK3	SGK3	23678	ENSG00000104205	SGK3	FALSE	FALSE	100	100
HMSL10041	OKL	BI-2536	SGK3	SGK3	23678	ENSG00000104205	SGK3	FALSE	FALSE	1000	94
HMSL10041	OKL	BI-2536	SGK3	SGK3	23678	ENSG00000104205	SGK3	FALSE	FALSE	10000	100
HMSL10041	OKL	BI-2536	SIK	SIK1	150094	ENSG00000142178	SIK1	FALSE	FALSE	12.5	60
HMSL10041	OKL	BI-2536	SIK	SIK1	150094	ENSG00000142178	SIK1	FALSE	FALSE	100	89
HMSL10041	OKL	BI-2536	SIK	SIK1	150094	ENSG00000142178	SIK1	FALSE	FALSE	1000	63
HMSL10041	OKL	BI-2536	SIK	SIK1	150094	ENSG00000142178	SIK1	FALSE	FALSE	10000	88
HMSL10041	OKL	BI-2536	SIK2	SIK2	23235	ENSG00000170145	SIK2	FALSE	FALSE	12.5	81
HMSL10041	OKL	BI-2536	SIK2	SIK2	23235	ENSG00000170145	SIK2	FALSE	FALSE	100	89
HMSL10041	OKL	BI-2536	SIK2	SIK2	23235	ENSG00000170145	SIK2	FALSE	FALSE	1000	74
HMSL10041	OKL	BI-2536	SIK2	SIK2	23235	ENSG00000170145	SIK2	FALSE	FALSE	10000	100
HMSL10041	OKL	BI-2536	SLK	SLK	9748	ENSG00000065613	SLK	FALSE	FALSE	12.5	77
HMSL10041	OKL	BI-2536	SLK	SLK	9748	ENSG00000065613	SLK	FALSE	FALSE	100	97
HMSL10041	OKL	BI-2536	SLK	SLK	9748	ENSG00000065613	SLK	FALSE	FALSE	1000	29
HMSL10041	OKL	BI-2536	SLK	SLK	9748	ENSG00000065613	SLK	FALSE	FALSE	10000	3.5
HMSL10041	OKL	BI-2536	SNARK	NUAK2	81788	ENSG00000163545	NUAK2	FALSE	FALSE	12.5	71
HMSL10041	OKL	BI-2536	SNARK	NUAK2	81788	ENSG00000163545	NUAK2	FALSE	FALSE	100	100
HMSL10041	OKL	BI-2536	SNARK	NUAK2	81788	ENSG00000163545	NUAK2	FALSE	FALSE	1000	62
HMSL10041	OKL	BI-2536	SNARK	NUAK2	81788	ENSG00000163545	NUAK2	FALSE	FALSE	10000	100
HMSL10041	OKL	BI-2536	SNRK	SNRK	54861	ENSG00000163788	SNRK	FALSE	FALSE	12.5	100
HMSL10041	OKL	BI-2536	SNRK	SNRK	54861	ENSG00000163788	SNRK	FALSE	FALSE	100	100
HMSL10041	OKL	BI-2536	SNRK	SNRK	54861	ENSG00000163788	SNRK	FALSE	FALSE	1000	80
HMSL10041	OKL	BI-2536	SNRK	SNRK	54861	ENSG00000163788	SNRK	FALSE	FALSE	10000	100
HMSL10041	OKL	BI-2536	SRC	SRC	6714	ENSG00000197122	SRC	FALSE	FALSE	12.5	73
HMSL10041	OKL	BI-2536	SRC	SRC	6714	ENSG00000197122	SRC	FALSE	FALSE	100	98
HMSL10041	OKL	BI-2536	SRC	SRC	6714	ENSG00000197122	SRC	FALSE	FALSE	1000	70
HMSL10041	OKL	BI-2536	SRC	SRC	6714	ENSG00000197122	SRC	FALSE	FALSE	10000	93
HMSL10041	OKL	BI-2536	SRMS	SRMS	6725	ENSG00000125508	SRMS	FALSE	FALSE	12.5	100
HMSL10041	OKL	BI-2536	SRMS	SRMS	6725	ENSG00000125508	SRMS	FALSE	FALSE	100	100
HMSL10041	OKL	BI-2536	SRMS	SRMS	6725	ENSG00000125508	SRMS	FALSE	FALSE	1000	100
HMSL10041	OKL	BI-2536	SRMS	SRMS	6725	ENSG00000125508	SRMS	FALSE	FALSE	10000	100
HMSL10041	OKL	BI-2536	SRPK1	SRPK1	6732	ENSG00000096063	SRPK1	FALSE	FALSE	12.5	100
HMSL10041	OKL	BI-2536	SRPK1	SRPK1	6732	ENSG00000096063	SRPK1	FALSE	FALSE	100	76
HMSL10041	OKL	BI-2536	SRPK1	SRPK1	6732	ENSG00000096063	SRPK1	FALSE	FALSE	1000	83
HMSL10041	OKL	BI-2536	SRPK1	SRPK1	6732	ENSG00000096063	SRPK1	FALSE	FALSE	10000	22
HMSL10041	OKL	BI-2536	SRPK2	SRPK2	6733	ENSG00000135250	SRPK2	FALSE	FALSE	12.5	56
HMSL10041	OKL	BI-2536	SRPK2	SRPK2	6733	ENSG00000135250	SRPK2	FALSE	FALSE	100	79
HMSL10041	OKL	BI-2536	SRPK2	SRPK2	6733	ENSG00000135250	SRPK2	FALSE	FALSE	1000	51
HMSL10041	OKL	BI-2536	SRPK2	SRPK2	6733	ENSG00000135250	SRPK2	FALSE	FALSE	10000	42
HMSL10041	OKL	BI-2536	SRPK3	SRPK3	26576	ENSG00000184343	SRPK3	FALSE	FALSE	12.5	74
HMSL10041	OKL	BI-2536	SRPK3	SRPK3	26576	ENSG00000184343	SRPK3	FALSE	FALSE	100	78
HMSL10041	OKL	BI-2536	SRPK3	SRPK3	26576	ENSG00000184343	SRPK3	FALSE	FALSE	1000	76
HMSL10041	OKL	BI-2536	SRPK3	SRPK3	26576	ENSG00000184343	SRPK3	FALSE	FALSE	10000	77
HMSL10041	OKL	BI-2536	STK16	STK16	8576	ENSG00000115661	STK16	FALSE	FALSE	12.5	98
HMSL10041	OKL	BI-2536	STK16	STK16	8576	ENSG00000115661	STK16	FALSE	FALSE	100	100
HMSL10041	OKL	BI-2536	STK16	STK16	8576	ENSG00000115661	STK16	FALSE	FALSE	1000	35
HMSL10041	OKL	BI-2536	STK16	STK16	8576	ENSG00000115661	STK16	FALSE	FALSE	10000	8.5
HMSL10041	OKL	BI-2536	STK33	STK33	65975	ENSG00000130413	STK33	FALSE	FALSE	12.5	100
HMSL10041	OKL	BI-2536	STK33	STK33	65975	ENSG00000130413	STK33	FALSE	FALSE	100	84
HMSL10041	OKL	BI-2536	STK33	STK33	65975	ENSG00000130413	STK33	FALSE	FALSE	1000	64
HMSL10041	OKL	BI-2536	STK33	STK33	65975	ENSG00000130413	STK33	FALSE	FALSE	10000	100
HMSL10041	OKL	BI-2536	STK35	STK35	140901	ENSG00000125834	STK35	FALSE	FALSE	12.5	100
HMSL10041	OKL	BI-2536	STK35	STK35	140901	ENSG00000125834	STK35	FALSE	FALSE	100	81
HMSL10041	OKL	BI-2536	STK35	STK35	140901	ENSG00000125834	STK35	FALSE	FALSE	1000	100
HMSL10041	OKL	BI-2536	STK35	STK35	140901	ENSG00000125834	STK35	FALSE	FALSE	10000	95
HMSL10041	OKL	BI-2536	STK36	STK36	27148	ENSG00000163482	STK36	FALSE	FALSE	12.5	74
HMSL10041	OKL	BI-2536	STK36	STK36	27148	ENSG00000163482	STK36	FALSE	FALSE	100	88
HMSL10041	OKL	BI-2536	STK36	STK36	27148	ENSG00000163482	STK36	FALSE	FALSE	1000	69
HMSL10041	OKL	BI-2536	STK36	STK36	27148	ENSG00000163482	STK36	FALSE	FALSE	10000	92
HMSL10041	OKL	BI-2536	STK39	STK39	27347	ENSG00000198648	STK39	FALSE	FALSE	12.5	77
HMSL10041	OKL	BI-2536	STK39	STK39	27347	ENSG00000198648	STK39	FALSE	FALSE	100	100
HMSL10041	OKL	BI-2536	STK39	STK39	27347	ENSG00000198648	STK39	FALSE	FALSE	1000	76
HMSL10041	OKL	BI-2536	STK39	STK39	27347	ENSG00000198648	STK39	FALSE	FALSE	10000	50
HMSL10041	OKL	BI-2536	SYK	SYK	6850	ENSG00000165025	SYK	FALSE	FALSE	12.5	69
HMSL10041	OKL	BI-2536	SYK	SYK	6850	ENSG00000165025	SYK	FALSE	FALSE	100	100
HMSL10041	OKL	BI-2536	SYK	SYK	6850	ENSG00000165025	SYK	FALSE	FALSE	1000	89
HMSL10041	OKL	BI-2536	SYK	SYK	6850	ENSG00000165025	SYK	FALSE	FALSE	10000	44
HMSL10041	OKL	BI-2536	TAK1	MAP3K7	6885	ENSG00000135341	MAP3K7	FALSE	FALSE	12.5	60
HMSL10041	OKL	BI-2536	TAK1	MAP3K7	6885	ENSG00000135341	MAP3K7	FALSE	FALSE	100	100
HMSL10041	OKL	BI-2536	TAK1	MAP3K7	6885	ENSG00000135341	MAP3K7	FALSE	FALSE	1000	53
HMSL10041	OKL	BI-2536	TAK1	MAP3K7	6885	ENSG00000135341	MAP3K7	FALSE	FALSE	10000	72
HMSL10041	OKL	BI-2536	TAOK1	TAOK1	57551	ENSG00000160551	TAOK1	FALSE	FALSE	12.5	82
HMSL10041	OKL	BI-2536	TAOK1	TAOK1	57551	ENSG00000160551	TAOK1	FALSE	FALSE	100	98
HMSL10041	OKL	BI-2536	TAOK1	TAOK1	57551	ENSG00000160551	TAOK1	FALSE	FALSE	1000	82
HMSL10041	OKL	BI-2536	TAOK1	TAOK1	57551	ENSG00000160551	TAOK1	FALSE	FALSE	10000	60
HMSL10041	OKL	BI-2536	TAOK2	TAOK2	9344	ENSG00000149930	TAOK2	FALSE	FALSE	12.5	100
HMSL10041	OKL	BI-2536	TAOK2	TAOK2	9344	ENSG00000149930	TAOK2	FALSE	FALSE	100	100
HMSL10041	OKL	BI-2536	TAOK2	TAOK2	9344	ENSG00000149930	TAOK2	FALSE	FALSE	1000	100
HMSL10041	OKL	BI-2536	TAOK2	TAOK2	9344	ENSG00000149930	TAOK2	FALSE	FALSE	10000	91
HMSL10041	OKL	BI-2536	TAOK3	TAOK3	51347	ENSG00000135090	TAOK3	FALSE	FALSE	12.5	100
HMSL10041	OKL	BI-2536	TAOK3	TAOK3	51347	ENSG00000135090	TAOK3	FALSE	FALSE	100	100
HMSL10041	OKL	BI-2536	TAOK3	TAOK3	51347	ENSG00000135090	TAOK3	FALSE	FALSE	1000	100
HMSL10041	OKL	BI-2536	TAOK3	TAOK3	51347	ENSG00000135090	TAOK3	FALSE	FALSE	10000	25
HMSL10041	OKL	BI-2536	TBK1	TBK1	29110	ENSG00000183735	TBK1	FALSE	FALSE	12.5	92
HMSL10041	OKL	BI-2536	TBK1	TBK1	29110	ENSG00000183735	TBK1	FALSE	FALSE	100	100
HMSL10041	OKL	BI-2536	TBK1	TBK1	29110	ENSG00000183735	TBK1	FALSE	FALSE	1000	87
HMSL10041	OKL	BI-2536	TBK1	TBK1	29110	ENSG00000183735	TBK1	FALSE	FALSE	10000	87
HMSL10041	OKL	BI-2536	TEC	TEC	7006	ENSG00000135605	TEC	FALSE	FALSE	12.5	60
HMSL10041	OKL	BI-2536	TEC	TEC	7006	ENSG00000135605	TEC	FALSE	FALSE	100	78
HMSL10041	OKL	BI-2536	TEC	TEC	7006	ENSG00000135605	TEC	FALSE	FALSE	1000	78
HMSL10041	OKL	BI-2536	TEC	TEC	7006	ENSG00000135605	TEC	FALSE	FALSE	10000	98
HMSL10041	OKL	BI-2536	TESK1	TESK1	7016	ENSG00000107140	TESK1	FALSE	FALSE	12.5	66
HMSL10041	OKL	BI-2536	TESK1	TESK1	7016	ENSG00000107140	TESK1	FALSE	FALSE	100	100
HMSL10041	OKL	BI-2536	TESK1	TESK1	7016	ENSG00000107140	TESK1	FALSE	FALSE	1000	59
HMSL10041	OKL	BI-2536	TESK1	TESK1	7016	ENSG00000107140	TESK1	FALSE	FALSE	10000	100
HMSL10041	OKL	BI-2536	TGFBR1	TGFBR1	7046	ENSG00000106799	TGFBR1	FALSE	FALSE	12.5	44
HMSL10041	OKL	BI-2536	TGFBR1	TGFBR1	7046	ENSG00000106799	TGFBR1	FALSE	FALSE	100	83
HMSL10041	OKL	BI-2536	TGFBR1	TGFBR1	7046	ENSG00000106799	TGFBR1	FALSE	FALSE	1000	67
HMSL10041	OKL	BI-2536	TGFBR1	TGFBR1	7046	ENSG00000106799	TGFBR1	FALSE	FALSE	10000	74
HMSL10041	OKL	BI-2536	TGFBR2	TGFBR2	7048	ENSG00000163513	TGFBR2	FALSE	FALSE	12.5	77
HMSL10041	OKL	BI-2536	TGFBR2	TGFBR2	7048	ENSG00000163513	TGFBR2	FALSE	FALSE	100	84
HMSL10041	OKL	BI-2536	TGFBR2	TGFBR2	7048	ENSG00000163513	TGFBR2	FALSE	FALSE	1000	75
HMSL10041	OKL	BI-2536	TGFBR2	TGFBR2	7048	ENSG00000163513	TGFBR2	FALSE	FALSE	10000	100
HMSL10041	OKL	BI-2536	TIE1	TIE1	7075	ENSG00000066056	TIE1	FALSE	FALSE	12.5	100
HMSL10041	OKL	BI-2536	TIE1	TIE1	7075	ENSG00000066056	TIE1	FALSE	FALSE	100	65
HMSL10041	OKL	BI-2536	TIE1	TIE1	7075	ENSG00000066056	TIE1	FALSE	FALSE	1000	100
HMSL10041	OKL	BI-2536	TIE1	TIE1	7075	ENSG00000066056	TIE1	FALSE	FALSE	10000	95
HMSL10041	OKL	BI-2536	TIE2	TEK	7010	ENSG00000120156	TEK	FALSE	FALSE	12.5	79
HMSL10041	OKL	BI-2536	TIE2	TEK	7010	ENSG00000120156	TEK	FALSE	FALSE	100	100
HMSL10041	OKL	BI-2536	TIE2	TEK	7010	ENSG00000120156	TEK	FALSE	FALSE	1000	86
HMSL10041	OKL	BI-2536	TIE2	TEK	7010	ENSG00000120156	TEK	FALSE	FALSE	10000	100
HMSL10041	OKL	BI-2536	TLK1	TLK1	9874	ENSG00000198586	TLK1	FALSE	FALSE	12.5	90
HMSL10041	OKL	BI-2536	TLK1	TLK1	9874	ENSG00000198586	TLK1	FALSE	FALSE	100	100
HMSL10041	OKL	BI-2536	TLK1	TLK1	9874	ENSG00000198586	TLK1	FALSE	FALSE	1000	85
HMSL10041	OKL	BI-2536	TLK1	TLK1	9874	ENSG00000198586	TLK1	FALSE	FALSE	10000	100
HMSL10041	OKL	BI-2536	TLK2	TLK2	11011	ENSG00000146872	TLK2	FALSE	FALSE	12.5	100
HMSL10041	OKL	BI-2536	TLK2	TLK2	11011	ENSG00000146872	TLK2	FALSE	FALSE	100	100
HMSL10041	OKL	BI-2536	TLK2	TLK2	11011	ENSG00000146872	TLK2	FALSE	FALSE	1000	99
HMSL10041	OKL	BI-2536	TLK2	TLK2	11011	ENSG00000146872	TLK2	FALSE	FALSE	10000	100
HMSL10041	OKL	BI-2536	TNIK	TNIK	23043	ENSG00000154310	TNIK	FALSE	FALSE	12.5	90
HMSL10041	OKL	BI-2536	TNIK	TNIK	23043	ENSG00000154310	TNIK	FALSE	FALSE	100	100
HMSL10041	OKL	BI-2536	TNIK	TNIK	23043	ENSG00000154310	TNIK	FALSE	FALSE	1000	74
HMSL10041	OKL	BI-2536	TNIK	TNIK	23043	ENSG00000154310	TNIK	FALSE	FALSE	10000	65
HMSL10041	OKL	BI-2536	TNK1	TNK1	8711	ENSG00000174292	TNK1	FALSE	FALSE	12.5	100
HMSL10041	OKL	BI-2536	TNK1	TNK1	8711	ENSG00000174292	TNK1	FALSE	FALSE	100	89
HMSL10041	OKL	BI-2536	TNK1	TNK1	8711	ENSG00000174292	TNK1	FALSE	FALSE	1000	100
HMSL10041	OKL	BI-2536	TNK1	TNK1	8711	ENSG00000174292	TNK1	FALSE	FALSE	10000	80
HMSL10041	OKL	BI-2536	TNK2	TNK2	10188	ENSG00000061938	TNK2	FALSE	FALSE	12.5	100
HMSL10041	OKL	BI-2536	TNK2	TNK2	10188	ENSG00000061938	TNK2	FALSE	FALSE	100	75
HMSL10041	OKL	BI-2536	TNK2	TNK2	10188	ENSG00000061938	TNK2	FALSE	FALSE	1000	100
HMSL10041	OKL	BI-2536	TNK2	TNK2	10188	ENSG00000061938	TNK2	FALSE	FALSE	10000	66
HMSL10041	OKL	BI-2536	TNNI3K	TNNI3K	51086	ENSG00000116783	TNNI3K	FALSE	FALSE	12.5	63
HMSL10041	OKL	BI-2536	TNNI3K	TNNI3K	51086	ENSG00000116783	TNNI3K	FALSE	FALSE	100	100
HMSL10041	OKL	BI-2536	TNNI3K	TNNI3K	51086	ENSG00000116783	TNNI3K	FALSE	FALSE	1000	100
HMSL10041	OKL	BI-2536	TNNI3K	TNNI3K	51086	ENSG00000116783	TNNI3K	FALSE	FALSE	10000	100
HMSL10041	OKL	BI-2536	TRKA	NTRK1	4914	ENSG00000198400	NTRK1	FALSE	FALSE	12.5	48
HMSL10041	OKL	BI-2536	TRKA	NTRK1	4914	ENSG00000198400	NTRK1	FALSE	FALSE	100	100
HMSL10041	OKL	BI-2536	TRKA	NTRK1	4914	ENSG00000198400	NTRK1	FALSE	FALSE	1000	45
HMSL10041	OKL	BI-2536	TRKA	NTRK1	4914	ENSG00000198400	NTRK1	FALSE	FALSE	10000	37
HMSL10041	OKL	BI-2536	TRKB	NTRK2	4915	ENSG00000148053	NTRK2	FALSE	FALSE	12.5	100
HMSL10041	OKL	BI-2536	TRKB	NTRK2	4915	ENSG00000148053	NTRK2	FALSE	FALSE	100	100
HMSL10041	OKL	BI-2536	TRKB	NTRK2	4915	ENSG00000148053	NTRK2	FALSE	FALSE	1000	100
HMSL10041	OKL	BI-2536	TRKB	NTRK2	4915	ENSG00000148053	NTRK2	FALSE	FALSE	10000	84
HMSL10041	OKL	BI-2536	TRKC	NTRK3	4916	ENSG00000140538	NTRK3	FALSE	FALSE	12.5	100
HMSL10041	OKL	BI-2536	TRKC	NTRK3	4916	ENSG00000140538	NTRK3	FALSE	FALSE	100	86
HMSL10041	OKL	BI-2536	TRKC	NTRK3	4916	ENSG00000140538	NTRK3	FALSE	FALSE	1000	89
HMSL10041	OKL	BI-2536	TRKC	NTRK3	4916	ENSG00000140538	NTRK3	FALSE	FALSE	10000	76
HMSL10041	OKL	BI-2536	TRPM6	TRPM6	140803	ENSG00000119121	TRPM6	FALSE	FALSE	12.5	82
HMSL10041	OKL	BI-2536	TRPM6	TRPM6	140803	ENSG00000119121	TRPM6	FALSE	FALSE	100	75
HMSL10041	OKL	BI-2536	TRPM6	TRPM6	140803	ENSG00000119121	TRPM6	FALSE	FALSE	1000	100
HMSL10041	OKL	BI-2536	TRPM6	TRPM6	140803	ENSG00000119121	TRPM6	FALSE	FALSE	10000	89
HMSL10041	OKL	BI-2536	TSSK1B	TSSK1B	83942	ENSG00000212122	TSSK1B	FALSE	FALSE	12.5	58
HMSL10041	OKL	BI-2536	TSSK1B	TSSK1B	83942	ENSG00000212122	TSSK1B	FALSE	FALSE	100	84
HMSL10041	OKL	BI-2536	TSSK1B	TSSK1B	83942	ENSG00000212122	TSSK1B	FALSE	FALSE	1000	94
HMSL10041	OKL	BI-2536	TSSK1B	TSSK1B	83942	ENSG00000212122	TSSK1B	FALSE	FALSE	10000	35
HMSL10041	OKL	BI-2536	TSSK3	TSSK3	81629	ENSG00000162526	TSSK3	FALSE	FALSE	12.5	85
HMSL10041	OKL	BI-2536	TSSK3	TSSK3	81629	ENSG00000162526	TSSK3	FALSE	FALSE	100	76
HMSL10041	OKL	BI-2536	TSSK3	TSSK3	81629	ENSG00000162526	TSSK3	FALSE	FALSE	1000	75
HMSL10041	OKL	BI-2536	TSSK3	TSSK3	81629	ENSG00000162526	TSSK3	FALSE	FALSE	10000	76
HMSL10041	OKL	BI-2536	TTK	TTK	7272	ENSG00000112742	TTK	FALSE	FALSE	12.5	91
HMSL10041	OKL	BI-2536	TTK	TTK	7272	ENSG00000112742	TTK	FALSE	FALSE	100	100
HMSL10041	OKL	BI-2536	TTK	TTK	7272	ENSG00000112742	TTK	FALSE	FALSE	1000	37
HMSL10041	OKL	BI-2536	TTK	TTK	7272	ENSG00000112742	TTK	FALSE	FALSE	10000	21
HMSL10041	OKL	BI-2536	TXK	TXK	7294	ENSG00000074966	TXK	FALSE	FALSE	12.5	72
HMSL10041	OKL	BI-2536	TXK	TXK	7294	ENSG00000074966	TXK	FALSE	FALSE	100	94
HMSL10041	OKL	BI-2536	TXK	TXK	7294	ENSG00000074966	TXK	FALSE	FALSE	1000	68
HMSL10041	OKL	BI-2536	TXK	TXK	7294	ENSG00000074966	TXK	FALSE	FALSE	10000	88
HMSL10041	OKL	BI-2536	TYK2(JH1domain-catalytic)	TYK2	7297	ENSG00000105397	TYK2	FALSE	FALSE	12.5	54
HMSL10041	OKL	BI-2536	TYK2(JH1domain-catalytic)	TYK2	7297	ENSG00000105397	TYK2	FALSE	FALSE	100	65
HMSL10041	OKL	BI-2536	TYK2(JH1domain-catalytic)	TYK2	7297	ENSG00000105397	TYK2	FALSE	FALSE	1000	49
HMSL10041	OKL	BI-2536	TYK2(JH1domain-catalytic)	TYK2	7297	ENSG00000105397	TYK2	FALSE	FALSE	10000	71
HMSL10041	OKL	BI-2536	TYK2(JH2domain-pseudokinase)	TYK2	7297	ENSG00000105397	TYK2	FALSE	FALSE	12.5	98
HMSL10041	OKL	BI-2536	TYK2(JH2domain-pseudokinase)	TYK2	7297	ENSG00000105397	TYK2	FALSE	FALSE	100	90
HMSL10041	OKL	BI-2536	TYK2(JH2domain-pseudokinase)	TYK2	7297	ENSG00000105397	TYK2	FALSE	FALSE	1000	100
HMSL10041	OKL	BI-2536	TYK2(JH2domain-pseudokinase)	TYK2	7297	ENSG00000105397	TYK2	FALSE	FALSE	10000	92
HMSL10041	OKL	BI-2536	TYRO3	TYRO3	7301	ENSG00000092445	TYRO3	FALSE	FALSE	12.5	100
HMSL10041	OKL	BI-2536	TYRO3	TYRO3	7301	ENSG00000092445	TYRO3	FALSE	FALSE	100	100
HMSL10041	OKL	BI-2536	TYRO3	TYRO3	7301	ENSG00000092445	TYRO3	FALSE	FALSE	1000	85
HMSL10041	OKL	BI-2536	TYRO3	TYRO3	7301	ENSG00000092445	TYRO3	FALSE	FALSE	10000	100
HMSL10041	OKL	BI-2536	ULK1	ULK1	8408	ENSG00000177169	ULK1	FALSE	FALSE	12.5	100
HMSL10041	OKL	BI-2536	ULK1	ULK1	8408	ENSG00000177169	ULK1	FALSE	FALSE	100	100
HMSL10041	OKL	BI-2536	ULK1	ULK1	8408	ENSG00000177169	ULK1	FALSE	FALSE	1000	100
HMSL10041	OKL	BI-2536	ULK1	ULK1	8408	ENSG00000177169	ULK1	FALSE	FALSE	10000	100
HMSL10041	OKL	BI-2536	ULK2	ULK2	9706	ENSG00000083290	ULK2	FALSE	FALSE	12.5	77
HMSL10041	OKL	BI-2536	ULK2	ULK2	9706	ENSG00000083290	ULK2	FALSE	FALSE	100	100
HMSL10041	OKL	BI-2536	ULK2	ULK2	9706	ENSG00000083290	ULK2	FALSE	FALSE	1000	89
HMSL10041	OKL	BI-2536	ULK2	ULK2	9706	ENSG00000083290	ULK2	FALSE	FALSE	10000	83
HMSL10041	OKL	BI-2536	ULK3	ULK3	25989	ENSG00000140474	ULK3	FALSE	FALSE	12.5	100
HMSL10041	OKL	BI-2536	ULK3	ULK3	25989	ENSG00000140474	ULK3	FALSE	FALSE	100	100
HMSL10041	OKL	BI-2536	ULK3	ULK3	25989	ENSG00000140474	ULK3	FALSE	FALSE	1000	100
HMSL10041	OKL	BI-2536	ULK3	ULK3	25989	ENSG00000140474	ULK3	FALSE	FALSE	10000	100
HMSL10041	OKL	BI-2536	VEGFR2	KDR	3791	ENSG00000128052	KDR	FALSE	FALSE	12.5	77
HMSL10041	OKL	BI-2536	VEGFR2	KDR	3791	ENSG00000128052	KDR	FALSE	FALSE	100	100
HMSL10041	OKL	BI-2536	VEGFR2	KDR	3791	ENSG00000128052	KDR	FALSE	FALSE	1000	73
HMSL10041	OKL	BI-2536	VEGFR2	KDR	3791	ENSG00000128052	KDR	FALSE	FALSE	10000	100
HMSL10041	OKL	BI-2536	VPS34	PIK3C3	5289	ENSG00000078142	PIK3C3	FALSE	FALSE	12.5	68
HMSL10041	OKL	BI-2536	VPS34	PIK3C3	5289	ENSG00000078142	PIK3C3	FALSE	FALSE	100	59
HMSL10041	OKL	BI-2536	VPS34	PIK3C3	5289	ENSG00000078142	PIK3C3	FALSE	FALSE	1000	60
HMSL10041	OKL	BI-2536	VPS34	PIK3C3	5289	ENSG00000078142	PIK3C3	FALSE	FALSE	10000	28
HMSL10041	OKL	BI-2536	VRK2	VRK2	7444	ENSG00000028116	VRK2	FALSE	FALSE	12.5	48
HMSL10041	OKL	BI-2536	VRK2	VRK2	7444	ENSG00000028116	VRK2	FALSE	FALSE	100	61
HMSL10041	OKL	BI-2536	VRK2	VRK2	7444	ENSG00000028116	VRK2	FALSE	FALSE	1000	51
HMSL10041	OKL	BI-2536	VRK2	VRK2	7444	ENSG00000028116	VRK2	FALSE	FALSE	10000	57
HMSL10041	OKL	BI-2536	WEE1	WEE1	7465	ENSG00000166483	WEE1	FALSE	FALSE	12.5	67
HMSL10041	OKL	BI-2536	WEE1	WEE1	7465	ENSG00000166483	WEE1	FALSE	FALSE	100	92
HMSL10041	OKL	BI-2536	WEE1	WEE1	7465	ENSG00000166483	WEE1	FALSE	FALSE	1000	69
HMSL10041	OKL	BI-2536	WEE1	WEE1	7465	ENSG00000166483	WEE1	FALSE	FALSE	10000	100
HMSL10041	OKL	BI-2536	WEE2	WEE2	494551	ENSG00000214102	WEE2	FALSE	FALSE	12.5	100
HMSL10041	OKL	BI-2536	WEE2	WEE2	494551	ENSG00000214102	WEE2	FALSE	FALSE	100	81
HMSL10041	OKL	BI-2536	WEE2	WEE2	494551	ENSG00000214102	WEE2	FALSE	FALSE	1000	95
HMSL10041	OKL	BI-2536	WEE2	WEE2	494551	ENSG00000214102	WEE2	FALSE	FALSE	10000	87
HMSL10041	OKL	BI-2536	WNK1	WNK1	65125	ENSG00000060237	WNK1	FALSE	FALSE	12.5	60
HMSL10041	OKL	BI-2536	WNK1	WNK1	65125	ENSG00000060237	WNK1	FALSE	FALSE	100	100
HMSL10041	OKL	BI-2536	WNK1	WNK1	65125	ENSG00000060237	WNK1	FALSE	FALSE	1000	67
HMSL10041	OKL	BI-2536	WNK1	WNK1	65125	ENSG00000060237	WNK1	FALSE	FALSE	10000	100
HMSL10041	OKL	BI-2536	WNK2	WNK2	65268	ENSG00000165238	WNK2	FALSE	FALSE	12.5	38
HMSL10041	OKL	BI-2536	WNK2	WNK2	65268	ENSG00000165238	WNK2	FALSE	FALSE	100	100
HMSL10041	OKL	BI-2536	WNK2	WNK2	65268	ENSG00000165238	WNK2	FALSE	FALSE	1000	34
HMSL10041	OKL	BI-2536	WNK2	WNK2	65268	ENSG00000165238	WNK2	FALSE	FALSE	10000	70
HMSL10041	OKL	BI-2536	WNK3	WNK3	65267	ENSG00000196632	WNK3	FALSE	FALSE	12.5	54
HMSL10041	OKL	BI-2536	WNK3	WNK3	65267	ENSG00000196632	WNK3	FALSE	FALSE	100	100
HMSL10041	OKL	BI-2536	WNK3	WNK3	65267	ENSG00000196632	WNK3	FALSE	FALSE	1000	54
HMSL10041	OKL	BI-2536	WNK3	WNK3	65267	ENSG00000196632	WNK3	FALSE	FALSE	10000	68
HMSL10041	OKL	BI-2536	YANK1	STK32A	202374	ENSG00000169302	STK32A	FALSE	FALSE	12.5	79
HMSL10041	OKL	BI-2536	YANK1	STK32A	202374	ENSG00000169302	STK32A	FALSE	FALSE	100	100
HMSL10041	OKL	BI-2536	YANK1	STK32A	202374	ENSG00000169302	STK32A	FALSE	FALSE	1000	76
HMSL10041	OKL	BI-2536	YANK1	STK32A	202374	ENSG00000169302	STK32A	FALSE	FALSE	10000	64
HMSL10041	OKL	BI-2536	YANK2	STK32B	55351	ENSG00000152953	STK32B	FALSE	FALSE	12.5	72
HMSL10041	OKL	BI-2536	YANK2	STK32B	55351	ENSG00000152953	STK32B	FALSE	FALSE	100	78
HMSL10041	OKL	BI-2536	YANK2	STK32B	55351	ENSG00000152953	STK32B	FALSE	FALSE	1000	75
HMSL10041	OKL	BI-2536	YANK2	STK32B	55351	ENSG00000152953	STK32B	FALSE	FALSE	10000	55
HMSL10041	OKL	BI-2536	YANK3	STK32C	282974	ENSG00000165752	STK32C	FALSE	FALSE	12.5	95
HMSL10041	OKL	BI-2536	YANK3	STK32C	282974	ENSG00000165752	STK32C	FALSE	FALSE	100	92
HMSL10041	OKL	BI-2536	YANK3	STK32C	282974	ENSG00000165752	STK32C	FALSE	FALSE	1000	100
HMSL10041	OKL	BI-2536	YANK3	STK32C	282974	ENSG00000165752	STK32C	FALSE	FALSE	10000	76
HMSL10041	OKL	BI-2536	YES	YES1	7525	ENSG00000176105	YES1	FALSE	FALSE	12.5	100
HMSL10041	OKL	BI-2536	YES	YES1	7525	ENSG00000176105	YES1	FALSE	FALSE	100	100
HMSL10041	OKL	BI-2536	YES	YES1	7525	ENSG00000176105	YES1	FALSE	FALSE	1000	100
HMSL10041	OKL	BI-2536	YES	YES1	7525	ENSG00000176105	YES1	FALSE	FALSE	10000	98
HMSL10041	OKL	BI-2536	YSK1	STK25	10494	ENSG00000115694	STK25	FALSE	FALSE	12.5	85
HMSL10041	OKL	BI-2536	YSK1	STK25	10494	ENSG00000115694	STK25	FALSE	FALSE	100	70
HMSL10041	OKL	BI-2536	YSK1	STK25	10494	ENSG00000115694	STK25	FALSE	FALSE	1000	87
HMSL10041	OKL	BI-2536	YSK1	STK25	10494	ENSG00000115694	STK25	FALSE	FALSE	10000	76
HMSL10041	OKL	BI-2536	YSK4	MAP3K19	80122	ENSG00000176601	MAP3K19	FALSE	FALSE	12.5	100
HMSL10041	OKL	BI-2536	YSK4	MAP3K19	80122	ENSG00000176601	MAP3K19	FALSE	FALSE	100	100
HMSL10041	OKL	BI-2536	YSK4	MAP3K19	80122	ENSG00000176601	MAP3K19	FALSE	FALSE	1000	67
HMSL10041	OKL	BI-2536	YSK4	MAP3K19	80122	ENSG00000176601	MAP3K19	FALSE	FALSE	10000	3.7
HMSL10041	OKL	BI-2536	ZAK	ZAK	51776	ENSG00000091436	MAP3K20	FALSE	FALSE	12.5	73
HMSL10041	OKL	BI-2536	ZAK	ZAK	51776	ENSG00000091436	MAP3K20	FALSE	FALSE	100	98
HMSL10041	OKL	BI-2536	ZAK	ZAK	51776	ENSG00000091436	MAP3K20	FALSE	FALSE	1000	81
HMSL10041	OKL	BI-2536	ZAK	ZAK	51776	ENSG00000091436	MAP3K20	FALSE	FALSE	10000	95
HMSL10041	OKL	BI-2536	ZAP70	ZAP70	7535	ENSG00000115085	ZAP70	FALSE	FALSE	12.5	100
HMSL10041	OKL	BI-2536	ZAP70	ZAP70	7535	ENSG00000115085	ZAP70	FALSE	FALSE	100	100
HMSL10041	OKL	BI-2536	ZAP70	ZAP70	7535	ENSG00000115085	ZAP70	FALSE	FALSE	1000	100
HMSL10041	OKL	BI-2536	ZAP70	ZAP70	7535	ENSG00000115085	ZAP70	FALSE	FALSE	10000	79
HMSL10041	OKL	BI-2536	p38-alpha	MAPK14	1432	ENSG00000112062	MAPK14	FALSE	FALSE	12.5	100
HMSL10041	OKL	BI-2536	p38-alpha	MAPK14	1432	ENSG00000112062	MAPK14	FALSE	FALSE	100	100
HMSL10041	OKL	BI-2536	p38-alpha	MAPK14	1432	ENSG00000112062	MAPK14	FALSE	FALSE	1000	100
HMSL10041	OKL	BI-2536	p38-alpha	MAPK14	1432	ENSG00000112062	MAPK14	FALSE	FALSE	10000	100
HMSL10041	OKL	BI-2536	p38-beta	MAPK11	5600	ENSG00000185386	MAPK11	FALSE	FALSE	12.5	54
HMSL10041	OKL	BI-2536	p38-beta	MAPK11	5600	ENSG00000185386	MAPK11	FALSE	FALSE	100	100
HMSL10041	OKL	BI-2536	p38-beta	MAPK11	5600	ENSG00000185386	MAPK11	FALSE	FALSE	1000	68
HMSL10041	OKL	BI-2536	p38-beta	MAPK11	5600	ENSG00000185386	MAPK11	FALSE	FALSE	10000	100
HMSL10041	OKL	BI-2536	p38-delta	MAPK13	5603	ENSG00000156711	MAPK13	FALSE	FALSE	12.5	94
HMSL10041	OKL	BI-2536	p38-delta	MAPK13	5603	ENSG00000156711	MAPK13	FALSE	FALSE	100	90
HMSL10041	OKL	BI-2536	p38-delta	MAPK13	5603	ENSG00000156711	MAPK13	FALSE	FALSE	1000	100
HMSL10041	OKL	BI-2536	p38-delta	MAPK13	5603	ENSG00000156711	MAPK13	FALSE	FALSE	10000	80
HMSL10041	OKL	BI-2536	p38-gamma	MAPK12	6300	ENSG00000188130	MAPK12	FALSE	FALSE	12.5	100
HMSL10041	OKL	BI-2536	p38-gamma	MAPK12	6300	ENSG00000188130	MAPK12	FALSE	FALSE	100	100
HMSL10041	OKL	BI-2536	p38-gamma	MAPK12	6300	ENSG00000188130	MAPK12	FALSE	FALSE	1000	77
HMSL10041	OKL	BI-2536	p38-gamma	MAPK12	6300	ENSG00000188130	MAPK12	FALSE	FALSE	10000	100
HMSL10150	OKL	PONATINIB	AAK1	AAK1	22848	ENSG00000115977	AAK1	FALSE	FALSE	12.5	100
HMSL10150	OKL	PONATINIB	AAK1	AAK1	22848	ENSG00000115977	AAK1	FALSE	FALSE	100	100
HMSL10150	OKL	PONATINIB	AAK1	AAK1	22848	ENSG00000115977	AAK1	FALSE	FALSE	1000	20
HMSL10150	OKL	PONATINIB	AAK1	AAK1	22848	ENSG00000115977	AAK1	FALSE	FALSE	10000	54
HMSL10150	OKL	PONATINIB	ABL1(E255K)-phosphorylated	ABL1	25	ENSG00000097007	ABL1	TRUE	FALSE	12.5	6.5
HMSL10150	OKL	PONATINIB	ABL1(E255K)-phosphorylated	ABL1	25	ENSG00000097007	ABL1	TRUE	FALSE	100	0.7
HMSL10150	OKL	PONATINIB	ABL1(E255K)-phosphorylated	ABL1	25	ENSG00000097007	ABL1	TRUE	FALSE	1000	0.3
HMSL10150	OKL	PONATINIB	ABL1(E255K)-phosphorylated	ABL1	25	ENSG00000097007	ABL1	TRUE	FALSE	10000	0
HMSL10150	OKL	PONATINIB	ABL1(F317I)-nonphosphorylated	ABL1	25	ENSG00000097007	ABL1	TRUE	FALSE	12.5	12
HMSL10150	OKL	PONATINIB	ABL1(F317I)-nonphosphorylated	ABL1	25	ENSG00000097007	ABL1	TRUE	FALSE	100	0
HMSL10150	OKL	PONATINIB	ABL1(F317I)-nonphosphorylated	ABL1	25	ENSG00000097007	ABL1	TRUE	FALSE	1000	0
HMSL10150	OKL	PONATINIB	ABL1(F317I)-nonphosphorylated	ABL1	25	ENSG00000097007	ABL1	TRUE	FALSE	10000	0
HMSL10150	OKL	PONATINIB	ABL1(F317I)-phosphorylated	ABL1	25	ENSG00000097007	ABL1	TRUE	FALSE	12.5	16
HMSL10150	OKL	PONATINIB	ABL1(F317I)-phosphorylated	ABL1	25	ENSG00000097007	ABL1	TRUE	FALSE	100	5.1
HMSL10150	OKL	PONATINIB	ABL1(F317I)-phosphorylated	ABL1	25	ENSG00000097007	ABL1	TRUE	FALSE	1000	7.3
HMSL10150	OKL	PONATINIB	ABL1(F317I)-phosphorylated	ABL1	25	ENSG00000097007	ABL1	TRUE	FALSE	10000	4.1
HMSL10150	OKL	PONATINIB	ABL1(F317L)-nonphosphorylated	ABL1	25	ENSG00000097007	ABL1	TRUE	FALSE	12.5	6.9
HMSL10150	OKL	PONATINIB	ABL1(F317L)-nonphosphorylated	ABL1	25	ENSG00000097007	ABL1	TRUE	FALSE	100	0
HMSL10150	OKL	PONATINIB	ABL1(F317L)-nonphosphorylated	ABL1	25	ENSG00000097007	ABL1	TRUE	FALSE	1000	0.4
HMSL10150	OKL	PONATINIB	ABL1(F317L)-nonphosphorylated	ABL1	25	ENSG00000097007	ABL1	TRUE	FALSE	10000	0
HMSL10150	OKL	PONATINIB	ABL1(F317L)-phosphorylated	ABL1	25	ENSG00000097007	ABL1	TRUE	FALSE	12.5	4.4
HMSL10150	OKL	PONATINIB	ABL1(F317L)-phosphorylated	ABL1	25	ENSG00000097007	ABL1	TRUE	FALSE	100	2.2
HMSL10150	OKL	PONATINIB	ABL1(F317L)-phosphorylated	ABL1	25	ENSG00000097007	ABL1	TRUE	FALSE	1000	3.7
HMSL10150	OKL	PONATINIB	ABL1(F317L)-phosphorylated	ABL1	25	ENSG00000097007	ABL1	TRUE	FALSE	10000	1.4
HMSL10150	OKL	PONATINIB	ABL1(H396P)-nonphosphorylated	ABL1	25	ENSG00000097007	ABL1	TRUE	FALSE	12.5	0.4
HMSL10150	OKL	PONATINIB	ABL1(H396P)-nonphosphorylated	ABL1	25	ENSG00000097007	ABL1	TRUE	FALSE	100	0
HMSL10150	OKL	PONATINIB	ABL1(H396P)-nonphosphorylated	ABL1	25	ENSG00000097007	ABL1	TRUE	FALSE	1000	0
HMSL10150	OKL	PONATINIB	ABL1(H396P)-nonphosphorylated	ABL1	25	ENSG00000097007	ABL1	TRUE	FALSE	10000	0
HMSL10150	OKL	PONATINIB	ABL1(H396P)-phosphorylated	ABL1	25	ENSG00000097007	ABL1	TRUE	FALSE	12.5	10
HMSL10150	OKL	PONATINIB	ABL1(H396P)-phosphorylated	ABL1	25	ENSG00000097007	ABL1	TRUE	FALSE	100	0.6
HMSL10150	OKL	PONATINIB	ABL1(H396P)-phosphorylated	ABL1	25	ENSG00000097007	ABL1	TRUE	FALSE	1000	0.1
HMSL10150	OKL	PONATINIB	ABL1(H396P)-phosphorylated	ABL1	25	ENSG00000097007	ABL1	TRUE	FALSE	10000	0
HMSL10150	OKL	PONATINIB	ABL1(M351T)-phosphorylated	ABL1	25	ENSG00000097007	ABL1	TRUE	FALSE	12.5	7.5
HMSL10150	OKL	PONATINIB	ABL1(M351T)-phosphorylated	ABL1	25	ENSG00000097007	ABL1	TRUE	FALSE	100	1.9
HMSL10150	OKL	PONATINIB	ABL1(M351T)-phosphorylated	ABL1	25	ENSG00000097007	ABL1	TRUE	FALSE	1000	0.9
HMSL10150	OKL	PONATINIB	ABL1(M351T)-phosphorylated	ABL1	25	ENSG00000097007	ABL1	TRUE	FALSE	10000	0.6
HMSL10150	OKL	PONATINIB	ABL1(Q252H)-nonphosphorylated	ABL1	25	ENSG00000097007	ABL1	TRUE	FALSE	12.5	4.8
HMSL10150	OKL	PONATINIB	ABL1(Q252H)-nonphosphorylated	ABL1	25	ENSG00000097007	ABL1	TRUE	FALSE	100	0.3
HMSL10150	OKL	PONATINIB	ABL1(Q252H)-nonphosphorylated	ABL1	25	ENSG00000097007	ABL1	TRUE	FALSE	1000	0
HMSL10150	OKL	PONATINIB	ABL1(Q252H)-nonphosphorylated	ABL1	25	ENSG00000097007	ABL1	TRUE	FALSE	10000	0
HMSL10150	OKL	PONATINIB	ABL1(Q252H)-phosphorylated	ABL1	25	ENSG00000097007	ABL1	TRUE	FALSE	12.5	6.8
HMSL10150	OKL	PONATINIB	ABL1(Q252H)-phosphorylated	ABL1	25	ENSG00000097007	ABL1	TRUE	FALSE	100	0.8
HMSL10150	OKL	PONATINIB	ABL1(Q252H)-phosphorylated	ABL1	25	ENSG00000097007	ABL1	TRUE	FALSE	1000	0.3
HMSL10150	OKL	PONATINIB	ABL1(Q252H)-phosphorylated	ABL1	25	ENSG00000097007	ABL1	TRUE	FALSE	10000	0.1
HMSL10150	OKL	PONATINIB	ABL1(T315I)-nonphosphorylated	ABL1	25	ENSG00000097007	ABL1	TRUE	FALSE	12.5	7.3
HMSL10150	OKL	PONATINIB	ABL1(T315I)-nonphosphorylated	ABL1	25	ENSG00000097007	ABL1	TRUE	FALSE	100	0
HMSL10150	OKL	PONATINIB	ABL1(T315I)-nonphosphorylated	ABL1	25	ENSG00000097007	ABL1	TRUE	FALSE	1000	0
HMSL10150	OKL	PONATINIB	ABL1(T315I)-nonphosphorylated	ABL1	25	ENSG00000097007	ABL1	TRUE	FALSE	10000	0
HMSL10150	OKL	PONATINIB	ABL1(T315I)-phosphorylated	ABL1	25	ENSG00000097007	ABL1	TRUE	FALSE	12.5	10
HMSL10150	OKL	PONATINIB	ABL1(T315I)-phosphorylated	ABL1	25	ENSG00000097007	ABL1	TRUE	FALSE	100	2.2
HMSL10150	OKL	PONATINIB	ABL1(T315I)-phosphorylated	ABL1	25	ENSG00000097007	ABL1	TRUE	FALSE	1000	1.6
HMSL10150	OKL	PONATINIB	ABL1(T315I)-phosphorylated	ABL1	25	ENSG00000097007	ABL1	TRUE	FALSE	10000	0.8
HMSL10150	OKL	PONATINIB	ABL1(Y253F)-phosphorylated	ABL1	25	ENSG00000097007	ABL1	TRUE	FALSE	12.5	6
HMSL10150	OKL	PONATINIB	ABL1(Y253F)-phosphorylated	ABL1	25	ENSG00000097007	ABL1	TRUE	FALSE	100	1.2
HMSL10150	OKL	PONATINIB	ABL1(Y253F)-phosphorylated	ABL1	25	ENSG00000097007	ABL1	TRUE	FALSE	1000	0.1
HMSL10150	OKL	PONATINIB	ABL1(Y253F)-phosphorylated	ABL1	25	ENSG00000097007	ABL1	TRUE	FALSE	10000	0
HMSL10150	OKL	PONATINIB	ABL1-nonphosphorylated	ABL1	25	ENSG00000097007	ABL1	FALSE	FALSE	12.5	6.4
HMSL10150	OKL	PONATINIB	ABL1-nonphosphorylated	ABL1	25	ENSG00000097007	ABL1	FALSE	FALSE	100	1.3
HMSL10150	OKL	PONATINIB	ABL1-nonphosphorylated	ABL1	25	ENSG00000097007	ABL1	FALSE	FALSE	1000	0
HMSL10150	OKL	PONATINIB	ABL1-nonphosphorylated	ABL1	25	ENSG00000097007	ABL1	FALSE	FALSE	10000	0
HMSL10150	OKL	PONATINIB	ABL1-phosphorylated	ABL1	25	ENSG00000097007	ABL1	FALSE	FALSE	12.5	7.3
HMSL10150	OKL	PONATINIB	ABL1-phosphorylated	ABL1	25	ENSG00000097007	ABL1	FALSE	FALSE	100	0.7
HMSL10150	OKL	PONATINIB	ABL1-phosphorylated	ABL1	25	ENSG00000097007	ABL1	FALSE	FALSE	1000	0.1
HMSL10150	OKL	PONATINIB	ABL1-phosphorylated	ABL1	25	ENSG00000097007	ABL1	FALSE	FALSE	10000	0
HMSL10150	OKL	PONATINIB	ABL2	ABL2	27	ENSG00000143322	ABL2	FALSE	FALSE	12.5	9.3
HMSL10150	OKL	PONATINIB	ABL2	ABL2	27	ENSG00000143322	ABL2	FALSE	FALSE	100	4.3
HMSL10150	OKL	PONATINIB	ABL2	ABL2	27	ENSG00000143322	ABL2	FALSE	FALSE	1000	0.2
HMSL10150	OKL	PONATINIB	ABL2	ABL2	27	ENSG00000143322	ABL2	FALSE	FALSE	10000	0
HMSL10150	OKL	PONATINIB	ACVR1	ACVR1	90	ENSG00000115170	ACVR1	FALSE	FALSE	12.5	100
HMSL10150	OKL	PONATINIB	ACVR1	ACVR1	90	ENSG00000115170	ACVR1	FALSE	FALSE	100	100
HMSL10150	OKL	PONATINIB	ACVR1	ACVR1	90	ENSG00000115170	ACVR1	FALSE	FALSE	1000	100
HMSL10150	OKL	PONATINIB	ACVR1	ACVR1	90	ENSG00000115170	ACVR1	FALSE	FALSE	10000	100
HMSL10150	OKL	PONATINIB	ACVR1B	ACVR1B	91	ENSG00000135503	ACVR1B	FALSE	FALSE	12.5	66
HMSL10150	OKL	PONATINIB	ACVR1B	ACVR1B	91	ENSG00000135503	ACVR1B	FALSE	FALSE	100	0
HMSL10150	OKL	PONATINIB	ACVR1B	ACVR1B	91	ENSG00000135503	ACVR1B	FALSE	FALSE	1000	46
HMSL10150	OKL	PONATINIB	ACVR1B	ACVR1B	91	ENSG00000135503	ACVR1B	FALSE	FALSE	10000	82
HMSL10150	OKL	PONATINIB	ACVR2A	ACVR2A	92	ENSG00000121989	ACVR2A	FALSE	FALSE	12.5	88
HMSL10150	OKL	PONATINIB	ACVR2A	ACVR2A	92	ENSG00000121989	ACVR2A	FALSE	FALSE	100	99
HMSL10150	OKL	PONATINIB	ACVR2A	ACVR2A	92	ENSG00000121989	ACVR2A	FALSE	FALSE	1000	84
HMSL10150	OKL	PONATINIB	ACVR2A	ACVR2A	92	ENSG00000121989	ACVR2A	FALSE	FALSE	10000	90
HMSL10150	OKL	PONATINIB	ACVR2B	ACVR2B	93	ENSG00000114739	ACVR2B	FALSE	FALSE	12.5	96
HMSL10150	OKL	PONATINIB	ACVR2B	ACVR2B	93	ENSG00000114739	ACVR2B	FALSE	FALSE	100	89
HMSL10150	OKL	PONATINIB	ACVR2B	ACVR2B	93	ENSG00000114739	ACVR2B	FALSE	FALSE	1000	81
HMSL10150	OKL	PONATINIB	ACVR2B	ACVR2B	93	ENSG00000114739	ACVR2B	FALSE	FALSE	10000	17
HMSL10150	OKL	PONATINIB	ACVRL1	ACVRL1	94	ENSG00000139567	ACVRL1	FALSE	FALSE	12.5	87
HMSL10150	OKL	PONATINIB	ACVRL1	ACVRL1	94	ENSG00000139567	ACVRL1	FALSE	FALSE	100	86
HMSL10150	OKL	PONATINIB	ACVRL1	ACVRL1	94	ENSG00000139567	ACVRL1	FALSE	FALSE	1000	88
HMSL10150	OKL	PONATINIB	ACVRL1	ACVRL1	94	ENSG00000139567	ACVRL1	FALSE	FALSE	10000	94
HMSL10150	OKL	PONATINIB	ADCK3	CABC1	56997	ENSG00000163050	COQ8A	FALSE	FALSE	12.5	100
HMSL10150	OKL	PONATINIB	ADCK3	CABC1	56997	ENSG00000163050	COQ8A	FALSE	FALSE	100	100
HMSL10150	OKL	PONATINIB	ADCK3	CABC1	56997	ENSG00000163050	COQ8A	FALSE	FALSE	1000	100
HMSL10150	OKL	PONATINIB	ADCK3	CABC1	56997	ENSG00000163050	COQ8A	FALSE	FALSE	10000	100
HMSL10150	OKL	PONATINIB	ADCK4	ADCK4	79934	ENSG00000123815	COQ8B	FALSE	FALSE	12.5	83
HMSL10150	OKL	PONATINIB	ADCK4	ADCK4	79934	ENSG00000123815	COQ8B	FALSE	FALSE	100	100
HMSL10150	OKL	PONATINIB	ADCK4	ADCK4	79934	ENSG00000123815	COQ8B	FALSE	FALSE	1000	79
HMSL10150	OKL	PONATINIB	ADCK4	ADCK4	79934	ENSG00000123815	COQ8B	FALSE	FALSE	10000	97
HMSL10150	OKL	PONATINIB	AKT1	AKT1	207	ENSG00000142208	AKT1	FALSE	FALSE	12.5	100
HMSL10150	OKL	PONATINIB	AKT1	AKT1	207	ENSG00000142208	AKT1	FALSE	FALSE	100	100
HMSL10150	OKL	PONATINIB	AKT1	AKT1	207	ENSG00000142208	AKT1	FALSE	FALSE	1000	91
HMSL10150	OKL	PONATINIB	AKT1	AKT1	207	ENSG00000142208	AKT1	FALSE	FALSE	10000	45
HMSL10150	OKL	PONATINIB	AKT2	AKT2	208	ENSG00000105221	AKT2	FALSE	FALSE	12.5	98
HMSL10150	OKL	PONATINIB	AKT2	AKT2	208	ENSG00000105221	AKT2	FALSE	FALSE	100	100
HMSL10150	OKL	PONATINIB	AKT2	AKT2	208	ENSG00000105221	AKT2	FALSE	FALSE	1000	69
HMSL10150	OKL	PONATINIB	AKT2	AKT2	208	ENSG00000105221	AKT2	FALSE	FALSE	10000	27
HMSL10150	OKL	PONATINIB	AKT3	AKT3	10000	ENSG00000117020	AKT3	FALSE	FALSE	12.5	99
HMSL10150	OKL	PONATINIB	AKT3	AKT3	10000	ENSG00000117020	AKT3	FALSE	FALSE	100	100
HMSL10150	OKL	PONATINIB	AKT3	AKT3	10000	ENSG00000117020	AKT3	FALSE	FALSE	1000	76
HMSL10150	OKL	PONATINIB	AKT3	AKT3	10000	ENSG00000117020	AKT3	FALSE	FALSE	10000	28
HMSL10150	OKL	PONATINIB	ALK	ALK	238	ENSG00000171094	ALK	FALSE	FALSE	12.5	97
HMSL10150	OKL	PONATINIB	ALK	ALK	238	ENSG00000171094	ALK	FALSE	FALSE	100	85
HMSL10150	OKL	PONATINIB	ALK	ALK	238	ENSG00000171094	ALK	FALSE	FALSE	1000	82
HMSL10150	OKL	PONATINIB	ALK	ALK	238	ENSG00000171094	ALK	FALSE	FALSE	10000	40
HMSL10150	OKL	PONATINIB	ALK(C1156Y)	ALK	238	ENSG00000171094	ALK	TRUE	FALSE	12.5	100
HMSL10150	OKL	PONATINIB	ALK(C1156Y)	ALK	238	ENSG00000171094	ALK	TRUE	FALSE	100	96
HMSL10150	OKL	PONATINIB	ALK(C1156Y)	ALK	238	ENSG00000171094	ALK	TRUE	FALSE	1000	100
HMSL10150	OKL	PONATINIB	ALK(C1156Y)	ALK	238	ENSG00000171094	ALK	TRUE	FALSE	10000	41
HMSL10150	OKL	PONATINIB	ALK(L1196M)	ALK	238	ENSG00000171094	ALK	TRUE	FALSE	12.5	100
HMSL10150	OKL	PONATINIB	ALK(L1196M)	ALK	238	ENSG00000171094	ALK	TRUE	FALSE	100	22
HMSL10150	OKL	PONATINIB	ALK(L1196M)	ALK	238	ENSG00000171094	ALK	TRUE	FALSE	1000	100
HMSL10150	OKL	PONATINIB	ALK(L1196M)	ALK	238	ENSG00000171094	ALK	TRUE	FALSE	10000	3.6
HMSL10150	OKL	PONATINIB	AMPK-alpha1	PRKAA1	5562	ENSG00000132356	PRKAA1	FALSE	FALSE	12.5	69
HMSL10150	OKL	PONATINIB	AMPK-alpha1	PRKAA1	5562	ENSG00000132356	PRKAA1	FALSE	FALSE	100	75
HMSL10150	OKL	PONATINIB	AMPK-alpha1	PRKAA1	5562	ENSG00000132356	PRKAA1	FALSE	FALSE	1000	14
HMSL10150	OKL	PONATINIB	AMPK-alpha1	PRKAA1	5562	ENSG00000132356	PRKAA1	FALSE	FALSE	10000	2.4
HMSL10150	OKL	PONATINIB	AMPK-alpha2	PRKAA2	5563	ENSG00000162409	PRKAA2	FALSE	FALSE	12.5	100
HMSL10150	OKL	PONATINIB	AMPK-alpha2	PRKAA2	5563	ENSG00000162409	PRKAA2	FALSE	FALSE	100	84
HMSL10150	OKL	PONATINIB	AMPK-alpha2	PRKAA2	5563	ENSG00000162409	PRKAA2	FALSE	FALSE	1000	32
HMSL10150	OKL	PONATINIB	AMPK-alpha2	PRKAA2	5563	ENSG00000162409	PRKAA2	FALSE	FALSE	10000	3.6
HMSL10150	OKL	PONATINIB	ANKK1	ANKK1	255239	ENSG00000170209	ANKK1	FALSE	FALSE	12.5	98
HMSL10150	OKL	PONATINIB	ANKK1	ANKK1	255239	ENSG00000170209	ANKK1	FALSE	FALSE	100	38
HMSL10150	OKL	PONATINIB	ANKK1	ANKK1	255239	ENSG00000170209	ANKK1	FALSE	FALSE	1000	9.2
HMSL10150	OKL	PONATINIB	ANKK1	ANKK1	255239	ENSG00000170209	ANKK1	FALSE	FALSE	10000	0.3
HMSL10150	OKL	PONATINIB	ARK5	NUAK1	9891	ENSG00000074590	NUAK1	FALSE	FALSE	12.5	95
HMSL10150	OKL	PONATINIB	ARK5	NUAK1	9891	ENSG00000074590	NUAK1	FALSE	FALSE	100	100
HMSL10150	OKL	PONATINIB	ARK5	NUAK1	9891	ENSG00000074590	NUAK1	FALSE	FALSE	1000	92
HMSL10150	OKL	PONATINIB	ARK5	NUAK1	9891	ENSG00000074590	NUAK1	FALSE	FALSE	10000	99
HMSL10150	OKL	PONATINIB	ASK1	MAP3K5	4217	ENSG00000197442	MAP3K5	FALSE	FALSE	12.5	90
HMSL10150	OKL	PONATINIB	ASK1	MAP3K5	4217	ENSG00000197442	MAP3K5	FALSE	FALSE	100	100
HMSL10150	OKL	PONATINIB	ASK1	MAP3K5	4217	ENSG00000197442	MAP3K5	FALSE	FALSE	1000	77
HMSL10150	OKL	PONATINIB	ASK1	MAP3K5	4217	ENSG00000197442	MAP3K5	FALSE	FALSE	10000	63
HMSL10150	OKL	PONATINIB	ASK2	MAP3K6	9064	ENSG00000142733	MAP3K6	FALSE	FALSE	12.5	100
HMSL10150	OKL	PONATINIB	ASK2	MAP3K6	9064	ENSG00000142733	MAP3K6	FALSE	FALSE	100	100
HMSL10150	OKL	PONATINIB	ASK2	MAP3K6	9064	ENSG00000142733	MAP3K6	FALSE	FALSE	1000	80
HMSL10150	OKL	PONATINIB	ASK2	MAP3K6	9064	ENSG00000142733	MAP3K6	FALSE	FALSE	10000	21
HMSL10150	OKL	PONATINIB	AURKA	AURKA	6790	ENSG00000087586	AURKA	FALSE	FALSE	12.5	100
HMSL10150	OKL	PONATINIB	AURKA	AURKA	6790	ENSG00000087586	AURKA	FALSE	FALSE	100	100
HMSL10150	OKL	PONATINIB	AURKA	AURKA	6790	ENSG00000087586	AURKA	FALSE	FALSE	1000	100
HMSL10150	OKL	PONATINIB	AURKA	AURKA	6790	ENSG00000087586	AURKA	FALSE	FALSE	10000	67
HMSL10150	OKL	PONATINIB	AURKB	AURKB	9212	ENSG00000178999	AURKB	FALSE	FALSE	12.5	100
HMSL10150	OKL	PONATINIB	AURKB	AURKB	9212	ENSG00000178999	AURKB	FALSE	FALSE	100	95
HMSL10150	OKL	PONATINIB	AURKB	AURKB	9212	ENSG00000178999	AURKB	FALSE	FALSE	1000	100
HMSL10150	OKL	PONATINIB	AURKB	AURKB	9212	ENSG00000178999	AURKB	FALSE	FALSE	10000	9
HMSL10150	OKL	PONATINIB	AURKC	AURKC	6795	ENSG00000105146	AURKC	FALSE	FALSE	12.5	87
HMSL10150	OKL	PONATINIB	AURKC	AURKC	6795	ENSG00000105146	AURKC	FALSE	FALSE	100	90
HMSL10150	OKL	PONATINIB	AURKC	AURKC	6795	ENSG00000105146	AURKC	FALSE	FALSE	1000	11
HMSL10150	OKL	PONATINIB	AURKC	AURKC	6795	ENSG00000105146	AURKC	FALSE	FALSE	10000	0.4
HMSL10150	OKL	PONATINIB	AXL	AXL	558	ENSG00000167601	AXL	FALSE	FALSE	12.5	96
HMSL10150	OKL	PONATINIB	AXL	AXL	558	ENSG00000167601	AXL	FALSE	FALSE	100	60
HMSL10150	OKL	PONATINIB	AXL	AXL	558	ENSG00000167601	AXL	FALSE	FALSE	1000	6.6
HMSL10150	OKL	PONATINIB	AXL	AXL	558	ENSG00000167601	AXL	FALSE	FALSE	10000	4.2
HMSL10150	OKL	PONATINIB	BIKE	BMP2K	55589	ENSG00000138756	BMP2K	FALSE	FALSE	12.5	100
HMSL10150	OKL	PONATINIB	BIKE	BMP2K	55589	ENSG00000138756	BMP2K	FALSE	FALSE	100	100
HMSL10150	OKL	PONATINIB	BIKE	BMP2K	55589	ENSG00000138756	BMP2K	FALSE	FALSE	1000	99
HMSL10150	OKL	PONATINIB	BIKE	BMP2K	55589	ENSG00000138756	BMP2K	FALSE	FALSE	10000	65
HMSL10150	OKL	PONATINIB	BLK	BLK	640	ENSG00000136573	BLK	FALSE	FALSE	12.5	1.8
HMSL10150	OKL	PONATINIB	BLK	BLK	640	ENSG00000136573	BLK	FALSE	FALSE	100	0.1
HMSL10150	OKL	PONATINIB	BLK	BLK	640	ENSG00000136573	BLK	FALSE	FALSE	1000	0
HMSL10150	OKL	PONATINIB	BLK	BLK	640	ENSG00000136573	BLK	FALSE	FALSE	10000	0
HMSL10150	OKL	PONATINIB	BMPR1A	BMPR1A	657	ENSG00000107779	BMPR1A	FALSE	FALSE	12.5	100
HMSL10150	OKL	PONATINIB	BMPR1A	BMPR1A	657	ENSG00000107779	BMPR1A	FALSE	FALSE	100	0
HMSL10150	OKL	PONATINIB	BMPR1A	BMPR1A	657	ENSG00000107779	BMPR1A	FALSE	FALSE	1000	85
HMSL10150	OKL	PONATINIB	BMPR1A	BMPR1A	657	ENSG00000107779	BMPR1A	FALSE	FALSE	10000	17
HMSL10150	OKL	PONATINIB	BMPR1B	BMPR1B	658	ENSG00000138696	BMPR1B	FALSE	FALSE	12.5	100
HMSL10150	OKL	PONATINIB	BMPR1B	BMPR1B	658	ENSG00000138696	BMPR1B	FALSE	FALSE	100	100
HMSL10150	OKL	PONATINIB	BMPR1B	BMPR1B	658	ENSG00000138696	BMPR1B	FALSE	FALSE	1000	98
HMSL10150	OKL	PONATINIB	BMPR1B	BMPR1B	658	ENSG00000138696	BMPR1B	FALSE	FALSE	10000	22
HMSL10150	OKL	PONATINIB	BMPR2	BMPR2	659	ENSG00000204217	BMPR2	FALSE	FALSE	12.5	100
HMSL10150	OKL	PONATINIB	BMPR2	BMPR2	659	ENSG00000204217	BMPR2	FALSE	FALSE	100	95
HMSL10150	OKL	PONATINIB	BMPR2	BMPR2	659	ENSG00000204217	BMPR2	FALSE	FALSE	1000	100
HMSL10150	OKL	PONATINIB	BMPR2	BMPR2	659	ENSG00000204217	BMPR2	FALSE	FALSE	10000	72
HMSL10150	OKL	PONATINIB	BMX	BMX	660	ENSG00000102010	BMX	FALSE	FALSE	12.5	87
HMSL10150	OKL	PONATINIB	BMX	BMX	660	ENSG00000102010	BMX	FALSE	FALSE	100	31
HMSL10150	OKL	PONATINIB	BMX	BMX	660	ENSG00000102010	BMX	FALSE	FALSE	1000	3.6
HMSL10150	OKL	PONATINIB	BMX	BMX	660	ENSG00000102010	BMX	FALSE	FALSE	10000	18
HMSL10150	OKL	PONATINIB	BRAF	BRAF	673	ENSG00000157764	BRAF	FALSE	FALSE	12.5	43
HMSL10150	OKL	PONATINIB	BRAF	BRAF	673	ENSG00000157764	BRAF	FALSE	FALSE	100	6.3
HMSL10150	OKL	PONATINIB	BRAF	BRAF	673	ENSG00000157764	BRAF	FALSE	FALSE	1000	0.3
HMSL10150	OKL	PONATINIB	BRAF	BRAF	673	ENSG00000157764	BRAF	FALSE	FALSE	10000	0
HMSL10150	OKL	PONATINIB	BRAF(V600E)	BRAF	673	ENSG00000157764	BRAF	TRUE	FALSE	12.5	18
HMSL10150	OKL	PONATINIB	BRAF(V600E)	BRAF	673	ENSG00000157764	BRAF	TRUE	FALSE	100	1.6
HMSL10150	OKL	PONATINIB	BRAF(V600E)	BRAF	673	ENSG00000157764	BRAF	TRUE	FALSE	1000	0.1
HMSL10150	OKL	PONATINIB	BRAF(V600E)	BRAF	673	ENSG00000157764	BRAF	TRUE	FALSE	10000	0
HMSL10150	OKL	PONATINIB	BRK	PTK6	5753	ENSG00000101213	PTK6	FALSE	FALSE	12.5	100
HMSL10150	OKL	PONATINIB	BRK	PTK6	5753	ENSG00000101213	PTK6	FALSE	FALSE	100	100
HMSL10150	OKL	PONATINIB	BRK	PTK6	5753	ENSG00000101213	PTK6	FALSE	FALSE	1000	20
HMSL10150	OKL	PONATINIB	BRK	PTK6	5753	ENSG00000101213	PTK6	FALSE	FALSE	10000	2.1
HMSL10150	OKL	PONATINIB	BRSK1	BRSK1	84446	ENSG00000160469	BRSK1	FALSE	FALSE	12.5	78
HMSL10150	OKL	PONATINIB	BRSK1	BRSK1	84446	ENSG00000160469	BRSK1	FALSE	FALSE	100	100
HMSL10150	OKL	PONATINIB	BRSK1	BRSK1	84446	ENSG00000160469	BRSK1	FALSE	FALSE	1000	71
HMSL10150	OKL	PONATINIB	BRSK1	BRSK1	84446	ENSG00000160469	BRSK1	FALSE	FALSE	10000	86
HMSL10150	OKL	PONATINIB	BRSK2	BRSK2	9024	ENSG00000174672	BRSK2	FALSE	FALSE	12.5	100
HMSL10150	OKL	PONATINIB	BRSK2	BRSK2	9024	ENSG00000174672	BRSK2	FALSE	FALSE	100	85
HMSL10150	OKL	PONATINIB	BRSK2	BRSK2	9024	ENSG00000174672	BRSK2	FALSE	FALSE	1000	86
HMSL10150	OKL	PONATINIB	BRSK2	BRSK2	9024	ENSG00000174672	BRSK2	FALSE	FALSE	10000	73
HMSL10150	OKL	PONATINIB	BTK	BTK	695	ENSG00000010671	BTK	FALSE	FALSE	12.5	81
HMSL10150	OKL	PONATINIB	BTK	BTK	695	ENSG00000010671	BTK	FALSE	FALSE	100	81
HMSL10150	OKL	PONATINIB	BTK	BTK	695	ENSG00000010671	BTK	FALSE	FALSE	1000	30
HMSL10150	OKL	PONATINIB	BTK	BTK	695	ENSG00000010671	BTK	FALSE	FALSE	10000	1
HMSL10150	OKL	PONATINIB	BUB1	BUB1	699	ENSG00000169679	BUB1	FALSE	FALSE	12.5	100
HMSL10150	OKL	PONATINIB	BUB1	BUB1	699	ENSG00000169679	BUB1	FALSE	FALSE	100	100
HMSL10150	OKL	PONATINIB	BUB1	BUB1	699	ENSG00000169679	BUB1	FALSE	FALSE	1000	100
HMSL10150	OKL	PONATINIB	BUB1	BUB1	699	ENSG00000169679	BUB1	FALSE	FALSE	10000	95
HMSL10150	OKL	PONATINIB	CAMK1	CAMK1	8536	ENSG00000134072	CAMK1	FALSE	FALSE	12.5	100
HMSL10150	OKL	PONATINIB	CAMK1	CAMK1	8536	ENSG00000134072	CAMK1	FALSE	FALSE	100	100
HMSL10150	OKL	PONATINIB	CAMK1	CAMK1	8536	ENSG00000134072	CAMK1	FALSE	FALSE	1000	70
HMSL10150	OKL	PONATINIB	CAMK1	CAMK1	8536	ENSG00000134072	CAMK1	FALSE	FALSE	10000	33
HMSL10150	OKL	PONATINIB	CAMK1B	PNCK	139728	ENSG00000130822	PNCK	FALSE	FALSE	12.5	82
HMSL10150	OKL	PONATINIB	CAMK1B	PNCK	139728	ENSG00000130822	PNCK	FALSE	FALSE	100	100
HMSL10150	OKL	PONATINIB	CAMK1B	PNCK	139728	ENSG00000130822	PNCK	FALSE	FALSE	1000	81
HMSL10150	OKL	PONATINIB	CAMK1B	PNCK	139728	ENSG00000130822	PNCK	FALSE	FALSE	10000	98
HMSL10150	OKL	PONATINIB	CAMK1D	CAMK1D	57118	ENSG00000183049	CAMK1D	FALSE	FALSE	12.5	100
HMSL10150	OKL	PONATINIB	CAMK1D	CAMK1D	57118	ENSG00000183049	CAMK1D	FALSE	FALSE	100	100
HMSL10150	OKL	PONATINIB	CAMK1D	CAMK1D	57118	ENSG00000183049	CAMK1D	FALSE	FALSE	1000	96
HMSL10150	OKL	PONATINIB	CAMK1D	CAMK1D	57118	ENSG00000183049	CAMK1D	FALSE	FALSE	10000	78
HMSL10150	OKL	PONATINIB	CAMK1G	CAMK1G	57172	ENSG00000008118	CAMK1G	FALSE	FALSE	12.5	100
HMSL10150	OKL	PONATINIB	CAMK1G	CAMK1G	57172	ENSG00000008118	CAMK1G	FALSE	FALSE	100	100
HMSL10150	OKL	PONATINIB	CAMK1G	CAMK1G	57172	ENSG00000008118	CAMK1G	FALSE	FALSE	1000	100
HMSL10150	OKL	PONATINIB	CAMK1G	CAMK1G	57172	ENSG00000008118	CAMK1G	FALSE	FALSE	10000	49
HMSL10150	OKL	PONATINIB	CAMK2A	CAMK2A	815	ENSG00000070808	CAMK2A	FALSE	FALSE	12.5	92
HMSL10150	OKL	PONATINIB	CAMK2A	CAMK2A	815	ENSG00000070808	CAMK2A	FALSE	FALSE	100	100
HMSL10150	OKL	PONATINIB	CAMK2A	CAMK2A	815	ENSG00000070808	CAMK2A	FALSE	FALSE	1000	91
HMSL10150	OKL	PONATINIB	CAMK2A	CAMK2A	815	ENSG00000070808	CAMK2A	FALSE	FALSE	10000	100
HMSL10150	OKL	PONATINIB	CAMK2B	CAMK2B	816	ENSG00000058404	CAMK2B	FALSE	FALSE	12.5	93
HMSL10150	OKL	PONATINIB	CAMK2B	CAMK2B	816	ENSG00000058404	CAMK2B	FALSE	FALSE	100	100
HMSL10150	OKL	PONATINIB	CAMK2B	CAMK2B	816	ENSG00000058404	CAMK2B	FALSE	FALSE	1000	100
HMSL10150	OKL	PONATINIB	CAMK2B	CAMK2B	816	ENSG00000058404	CAMK2B	FALSE	FALSE	10000	94
HMSL10150	OKL	PONATINIB	CAMK2D	CAMK2D	817	ENSG00000145349	CAMK2D	FALSE	FALSE	12.5	100
HMSL10150	OKL	PONATINIB	CAMK2D	CAMK2D	817	ENSG00000145349	CAMK2D	FALSE	FALSE	100	100
HMSL10150	OKL	PONATINIB	CAMK2D	CAMK2D	817	ENSG00000145349	CAMK2D	FALSE	FALSE	1000	16
HMSL10150	OKL	PONATINIB	CAMK2D	CAMK2D	817	ENSG00000145349	CAMK2D	FALSE	FALSE	10000	68
HMSL10150	OKL	PONATINIB	CAMK2G	CAMK2G	818	ENSG00000148660	CAMK2G	FALSE	FALSE	12.5	91
HMSL10150	OKL	PONATINIB	CAMK2G	CAMK2G	818	ENSG00000148660	CAMK2G	FALSE	FALSE	100	100
HMSL10150	OKL	PONATINIB	CAMK2G	CAMK2G	818	ENSG00000148660	CAMK2G	FALSE	FALSE	1000	79
HMSL10150	OKL	PONATINIB	CAMK2G	CAMK2G	818	ENSG00000148660	CAMK2G	FALSE	FALSE	10000	65
HMSL10150	OKL	PONATINIB	CAMK4	CAMK4	814	ENSG00000152495	CAMK4	FALSE	FALSE	12.5	98
HMSL10150	OKL	PONATINIB	CAMK4	CAMK4	814	ENSG00000152495	CAMK4	FALSE	FALSE	100	91
HMSL10150	OKL	PONATINIB	CAMK4	CAMK4	814	ENSG00000152495	CAMK4	FALSE	FALSE	1000	98
HMSL10150	OKL	PONATINIB	CAMK4	CAMK4	814	ENSG00000152495	CAMK4	FALSE	FALSE	10000	88
HMSL10150	OKL	PONATINIB	CAMKK1	CAMKK1	84254	ENSG00000004660	CAMKK1	FALSE	FALSE	12.5	95
HMSL10150	OKL	PONATINIB	CAMKK1	CAMKK1	84254	ENSG00000004660	CAMKK1	FALSE	FALSE	100	98
HMSL10150	OKL	PONATINIB	CAMKK1	CAMKK1	84254	ENSG00000004660	CAMKK1	FALSE	FALSE	1000	17
HMSL10150	OKL	PONATINIB	CAMKK1	CAMKK1	84254	ENSG00000004660	CAMKK1	FALSE	FALSE	10000	3.6
HMSL10150	OKL	PONATINIB	CAMKK2	CAMKK2	10645	ENSG00000110931	CAMKK2	FALSE	FALSE	12.5	97
HMSL10150	OKL	PONATINIB	CAMKK2	CAMKK2	10645	ENSG00000110931	CAMKK2	FALSE	FALSE	100	98
HMSL10150	OKL	PONATINIB	CAMKK2	CAMKK2	10645	ENSG00000110931	CAMKK2	FALSE	FALSE	1000	8.6
HMSL10150	OKL	PONATINIB	CAMKK2	CAMKK2	10645	ENSG00000110931	CAMKK2	FALSE	FALSE	10000	3.1
HMSL10150	OKL	PONATINIB	CASK	CASK	8573	ENSG00000147044	CASK	FALSE	FALSE	12.5	86
HMSL10150	OKL	PONATINIB	CASK	CASK	8573	ENSG00000147044	CASK	FALSE	FALSE	100	88
HMSL10150	OKL	PONATINIB	CASK	CASK	8573	ENSG00000147044	CASK	FALSE	FALSE	1000	100
HMSL10150	OKL	PONATINIB	CASK	CASK	8573	ENSG00000147044	CASK	FALSE	FALSE	10000	74
HMSL10150	OKL	PONATINIB	CDC2L1	CDK11B	984	ENSG00000248333	CDK11B	FALSE	FALSE	12.5	100
HMSL10150	OKL	PONATINIB	CDC2L1	CDK11B	984	ENSG00000248333	CDK11B	FALSE	FALSE	100	100
HMSL10150	OKL	PONATINIB	CDC2L1	CDK11B	984	ENSG00000248333	CDK11B	FALSE	FALSE	1000	31
HMSL10150	OKL	PONATINIB	CDC2L1	CDK11B	984	ENSG00000248333	CDK11B	FALSE	FALSE	10000	0.8
HMSL10150	OKL	PONATINIB	CDC2L2	CDC2L2	728642	ENSG00000008128	CDK11A	FALSE	FALSE	12.5	97
HMSL10150	OKL	PONATINIB	CDC2L2	CDC2L2	728642	ENSG00000008128	CDK11A	FALSE	FALSE	100	100
HMSL10150	OKL	PONATINIB	CDC2L2	CDC2L2	728642	ENSG00000008128	CDK11A	FALSE	FALSE	1000	30
HMSL10150	OKL	PONATINIB	CDC2L2	CDC2L2	728642	ENSG00000008128	CDK11A	FALSE	FALSE	10000	0.2
HMSL10150	OKL	PONATINIB	CDC2L5	CDK13	8621	ENSG00000065883	CDK13	FALSE	FALSE	12.5	53
HMSL10150	OKL	PONATINIB	CDC2L5	CDK13	8621	ENSG00000065883	CDK13	FALSE	FALSE	100	5.4
HMSL10150	OKL	PONATINIB	CDC2L5	CDK13	8621	ENSG00000065883	CDK13	FALSE	FALSE	1000	0.9
HMSL10150	OKL	PONATINIB	CDC2L5	CDK13	8621	ENSG00000065883	CDK13	FALSE	FALSE	10000	0.4
HMSL10150	OKL	PONATINIB	CDK11	CDK19	23097	ENSG00000155111	CDK19	FALSE	FALSE	12.5	17
HMSL10150	OKL	PONATINIB	CDK11	CDK19	23097	ENSG00000155111	CDK19	FALSE	FALSE	100	0
HMSL10150	OKL	PONATINIB	CDK11	CDK19	23097	ENSG00000155111	CDK19	FALSE	FALSE	1000	0
HMSL10150	OKL	PONATINIB	CDK11	CDK19	23097	ENSG00000155111	CDK19	FALSE	FALSE	10000	0
HMSL10150	OKL	PONATINIB	CDK2	CDK2	1017	ENSG00000123374	CDK2	FALSE	FALSE	12.5	85
HMSL10150	OKL	PONATINIB	CDK2	CDK2	1017	ENSG00000123374	CDK2	FALSE	FALSE	100	100
HMSL10150	OKL	PONATINIB	CDK2	CDK2	1017	ENSG00000123374	CDK2	FALSE	FALSE	1000	44
HMSL10150	OKL	PONATINIB	CDK2	CDK2	1017	ENSG00000123374	CDK2	FALSE	FALSE	10000	8.5
HMSL10150	OKL	PONATINIB	CDK3	CDK3	1018	ENSG00000250506	CDK3	FALSE	FALSE	12.5	94
HMSL10150	OKL	PONATINIB	CDK3	CDK3	1018	ENSG00000250506	CDK3	FALSE	FALSE	100	100
HMSL10150	OKL	PONATINIB	CDK3	CDK3	1018	ENSG00000250506	CDK3	FALSE	FALSE	1000	42
HMSL10150	OKL	PONATINIB	CDK3	CDK3	1018	ENSG00000250506	CDK3	FALSE	FALSE	10000	1.3
HMSL10150	OKL	PONATINIB	CDK4	CDK4	1019	ENSG00000135446	CDK4	FALSE	FALSE	12.5	99
HMSL10150	OKL	PONATINIB	CDK4	CDK4	1019	ENSG00000135446	CDK4	FALSE	FALSE	100	88
HMSL10150	OKL	PONATINIB	CDK4	CDK4	1019	ENSG00000135446	CDK4	FALSE	FALSE	1000	93
HMSL10150	OKL	PONATINIB	CDK4	CDK4	1019	ENSG00000135446	CDK4	FALSE	FALSE	10000	67
HMSL10150	OKL	PONATINIB	CDK4-cyclinD1	CDK4	1019	ENSG00000135446	CDK4	FALSE	FALSE	12.5	100
HMSL10150	OKL	PONATINIB	CDK4-cyclinD1	CDK4	1019	ENSG00000135446	CDK4	FALSE	FALSE	100	96
HMSL10150	OKL	PONATINIB	CDK4-cyclinD1	CDK4	1019	ENSG00000135446	CDK4	FALSE	FALSE	1000	85
HMSL10150	OKL	PONATINIB	CDK4-cyclinD1	CDK4	1019	ENSG00000135446	CDK4	FALSE	FALSE	10000	8.7
HMSL10150	OKL	PONATINIB	CDK4-cyclinD3	CDK4	1019	ENSG00000135446	CDK4	FALSE	FALSE	12.5	92
HMSL10150	OKL	PONATINIB	CDK4-cyclinD3	CDK4	1019	ENSG00000135446	CDK4	FALSE	FALSE	100	100
HMSL10150	OKL	PONATINIB	CDK4-cyclinD3	CDK4	1019	ENSG00000135446	CDK4	FALSE	FALSE	1000	79
HMSL10150	OKL	PONATINIB	CDK4-cyclinD3	CDK4	1019	ENSG00000135446	CDK4	FALSE	FALSE	10000	19
HMSL10150	OKL	PONATINIB	CDK5	CDK5	1020	ENSG00000164885	CDK5	FALSE	FALSE	12.5	100
HMSL10150	OKL	PONATINIB	CDK5	CDK5	1020	ENSG00000164885	CDK5	FALSE	FALSE	100	93
HMSL10150	OKL	PONATINIB	CDK5	CDK5	1020	ENSG00000164885	CDK5	FALSE	FALSE	1000	25
HMSL10150	OKL	PONATINIB	CDK5	CDK5	1020	ENSG00000164885	CDK5	FALSE	FALSE	10000	3
HMSL10150	OKL	PONATINIB	CDK7	CDK7	1022	ENSG00000134058	CDK7	FALSE	FALSE	12.5	89
HMSL10150	OKL	PONATINIB	CDK7	CDK7	1022	ENSG00000134058	CDK7	FALSE	FALSE	100	27
HMSL10150	OKL	PONATINIB	CDK7	CDK7	1022	ENSG00000134058	CDK7	FALSE	FALSE	1000	2.7
HMSL10150	OKL	PONATINIB	CDK7	CDK7	1022	ENSG00000134058	CDK7	FALSE	FALSE	10000	0.2
HMSL10150	OKL	PONATINIB	CDK8	CDK8	1024	ENSG00000132964	CDK8	FALSE	FALSE	12.5	5.7
HMSL10150	OKL	PONATINIB	CDK8	CDK8	1024	ENSG00000132964	CDK8	FALSE	FALSE	100	4.1
HMSL10150	OKL	PONATINIB	CDK8	CDK8	1024	ENSG00000132964	CDK8	FALSE	FALSE	1000	0
HMSL10150	OKL	PONATINIB	CDK8	CDK8	1024	ENSG00000132964	CDK8	FALSE	TRUE	10000	0
HMSL10150	OKL	PONATINIB	CDK9	CDK9	1025	ENSG00000136807	CDK9	FALSE	FALSE	12.5	100
HMSL10150	OKL	PONATINIB	CDK9	CDK9	1025	ENSG00000136807	CDK9	FALSE	FALSE	100	95
HMSL10150	OKL	PONATINIB	CDK9	CDK9	1025	ENSG00000136807	CDK9	FALSE	FALSE	1000	49
HMSL10150	OKL	PONATINIB	CDK9	CDK9	1025	ENSG00000136807	CDK9	FALSE	FALSE	10000	0.6
HMSL10150	OKL	PONATINIB	CDKL1	CDKL1	8814	ENSG00000100490	CDKL1	FALSE	FALSE	12.5	100
HMSL10150	OKL	PONATINIB	CDKL1	CDKL1	8814	ENSG00000100490	CDKL1	FALSE	FALSE	100	100
HMSL10150	OKL	PONATINIB	CDKL1	CDKL1	8814	ENSG00000100490	CDKL1	FALSE	FALSE	1000	68
HMSL10150	OKL	PONATINIB	CDKL1	CDKL1	8814	ENSG00000100490	CDKL1	FALSE	FALSE	10000	7.3
HMSL10150	OKL	PONATINIB	CDKL2	CDKL2	8999	ENSG00000138769	CDKL2	FALSE	FALSE	12.5	12
HMSL10150	OKL	PONATINIB	CDKL2	CDKL2	8999	ENSG00000138769	CDKL2	FALSE	FALSE	100	0
HMSL10150	OKL	PONATINIB	CDKL2	CDKL2	8999	ENSG00000138769	CDKL2	FALSE	FALSE	1000	0
HMSL10150	OKL	PONATINIB	CDKL2	CDKL2	8999	ENSG00000138769	CDKL2	FALSE	TRUE	10000	0
HMSL10150	OKL	PONATINIB	CDKL3	CDKL3	51265	ENSG00000006837	CDKL3	FALSE	FALSE	12.5	85
HMSL10150	OKL	PONATINIB	CDKL3	CDKL3	51265	ENSG00000006837	CDKL3	FALSE	FALSE	100	4.5
HMSL10150	OKL	PONATINIB	CDKL3	CDKL3	51265	ENSG00000006837	CDKL3	FALSE	FALSE	1000	7.7
HMSL10150	OKL	PONATINIB	CDKL3	CDKL3	51265	ENSG00000006837	CDKL3	FALSE	FALSE	10000	0
HMSL10150	OKL	PONATINIB	CDKL5	CDKL5	6792	ENSG00000008086	CDKL5	FALSE	FALSE	12.5	93
HMSL10150	OKL	PONATINIB	CDKL5	CDKL5	6792	ENSG00000008086	CDKL5	FALSE	FALSE	100	100
HMSL10150	OKL	PONATINIB	CDKL5	CDKL5	6792	ENSG00000008086	CDKL5	FALSE	FALSE	1000	66
HMSL10150	OKL	PONATINIB	CDKL5	CDKL5	6792	ENSG00000008086	CDKL5	FALSE	FALSE	10000	2.8
HMSL10150	OKL	PONATINIB	CHEK1	CHEK1	1111	ENSG00000149554	CHEK1	FALSE	FALSE	12.5	100
HMSL10150	OKL	PONATINIB	CHEK1	CHEK1	1111	ENSG00000149554	CHEK1	FALSE	FALSE	100	100
HMSL10150	OKL	PONATINIB	CHEK1	CHEK1	1111	ENSG00000149554	CHEK1	FALSE	FALSE	1000	100
HMSL10150	OKL	PONATINIB	CHEK1	CHEK1	1111	ENSG00000149554	CHEK1	FALSE	FALSE	10000	90
HMSL10150	OKL	PONATINIB	CHEK2	CHEK2	11200	ENSG00000183765	CHEK2	FALSE	FALSE	12.5	97
HMSL10150	OKL	PONATINIB	CHEK2	CHEK2	11200	ENSG00000183765	CHEK2	FALSE	FALSE	100	100
HMSL10150	OKL	PONATINIB	CHEK2	CHEK2	11200	ENSG00000183765	CHEK2	FALSE	FALSE	1000	44
HMSL10150	OKL	PONATINIB	CHEK2	CHEK2	11200	ENSG00000183765	CHEK2	FALSE	FALSE	10000	6.7
HMSL10150	OKL	PONATINIB	CIT	CIT	11113	ENSG00000122966	CIT	FALSE	FALSE	12.5	96
HMSL10150	OKL	PONATINIB	CIT	CIT	11113	ENSG00000122966	CIT	FALSE	FALSE	100	27
HMSL10150	OKL	PONATINIB	CIT	CIT	11113	ENSG00000122966	CIT	FALSE	FALSE	1000	0.2
HMSL10150	OKL	PONATINIB	CIT	CIT	11113	ENSG00000122966	CIT	FALSE	FALSE	10000	0
HMSL10150	OKL	PONATINIB	CLK1	CLK1	1195	ENSG00000013441	CLK1	FALSE	FALSE	12.5	100
HMSL10150	OKL	PONATINIB	CLK1	CLK1	1195	ENSG00000013441	CLK1	FALSE	FALSE	100	58
HMSL10150	OKL	PONATINIB	CLK1	CLK1	1195	ENSG00000013441	CLK1	FALSE	FALSE	1000	12
HMSL10150	OKL	PONATINIB	CLK1	CLK1	1195	ENSG00000013441	CLK1	FALSE	FALSE	10000	0.9
HMSL10150	OKL	PONATINIB	CLK2	CLK2	1196	ENSG00000176444	CLK2	FALSE	FALSE	12.5	98
HMSL10150	OKL	PONATINIB	CLK2	CLK2	1196	ENSG00000176444	CLK2	FALSE	FALSE	100	40
HMSL10150	OKL	PONATINIB	CLK2	CLK2	1196	ENSG00000176444	CLK2	FALSE	FALSE	1000	72
HMSL10150	OKL	PONATINIB	CLK2	CLK2	1196	ENSG00000176444	CLK2	FALSE	FALSE	10000	9.9
HMSL10150	OKL	PONATINIB	CLK3	CLK3	1198	ENSG00000179335	CLK3	FALSE	FALSE	12.5	98
HMSL10150	OKL	PONATINIB	CLK3	CLK3	1198	ENSG00000179335	CLK3	FALSE	FALSE	100	100
HMSL10150	OKL	PONATINIB	CLK3	CLK3	1198	ENSG00000179335	CLK3	FALSE	FALSE	1000	84
HMSL10150	OKL	PONATINIB	CLK3	CLK3	1198	ENSG00000179335	CLK3	FALSE	FALSE	10000	33
HMSL10150	OKL	PONATINIB	CLK4	CLK4	57396	ENSG00000113240	CLK4	FALSE	FALSE	12.5	82
HMSL10150	OKL	PONATINIB	CLK4	CLK4	57396	ENSG00000113240	CLK4	FALSE	FALSE	100	32
HMSL10150	OKL	PONATINIB	CLK4	CLK4	57396	ENSG00000113240	CLK4	FALSE	FALSE	1000	7.4
HMSL10150	OKL	PONATINIB	CLK4	CLK4	57396	ENSG00000113240	CLK4	FALSE	FALSE	10000	1.6
HMSL10150	OKL	PONATINIB	CSF1R	CSF1R	1436	ENSG00000182578	CSF1R	FALSE	FALSE	12.5	3.6
HMSL10150	OKL	PONATINIB	CSF1R	CSF1R	1436	ENSG00000182578	CSF1R	FALSE	FALSE	100	0.2
HMSL10150	OKL	PONATINIB	CSF1R	CSF1R	1436	ENSG00000182578	CSF1R	FALSE	FALSE	1000	0.1
HMSL10150	OKL	PONATINIB	CSF1R	CSF1R	1436	ENSG00000182578	CSF1R	FALSE	FALSE	10000	0
HMSL10150	OKL	PONATINIB	CSF1R-autoinhibited	CSF1R	1436	ENSG00000182578	CSF1R	FALSE	FALSE	12.5	68
HMSL10150	OKL	PONATINIB	CSF1R-autoinhibited	CSF1R	1436	ENSG00000182578	CSF1R	FALSE	FALSE	100	79
HMSL10150	OKL	PONATINIB	CSF1R-autoinhibited	CSF1R	1436	ENSG00000182578	CSF1R	FALSE	FALSE	1000	53
HMSL10150	OKL	PONATINIB	CSF1R-autoinhibited	CSF1R	1436	ENSG00000182578	CSF1R	FALSE	FALSE	10000	1.9
HMSL10150	OKL	PONATINIB	CSK	CSK	1445	ENSG00000103653	CSK	FALSE	FALSE	12.5	29
HMSL10150	OKL	PONATINIB	CSK	CSK	1445	ENSG00000103653	CSK	FALSE	FALSE	100	6
HMSL10150	OKL	PONATINIB	CSK	CSK	1445	ENSG00000103653	CSK	FALSE	FALSE	1000	1.6
HMSL10150	OKL	PONATINIB	CSK	CSK	1445	ENSG00000103653	CSK	FALSE	FALSE	10000	0.9
HMSL10150	OKL	PONATINIB	CSNK1A1	CSNK1A1	1452	ENSG00000113712	CSNK1A1	FALSE	FALSE	12.5	100
HMSL10150	OKL	PONATINIB	CSNK1A1	CSNK1A1	1452	ENSG00000113712	CSNK1A1	FALSE	FALSE	100	100
HMSL10150	OKL	PONATINIB	CSNK1A1	CSNK1A1	1452	ENSG00000113712	CSNK1A1	FALSE	FALSE	1000	96
HMSL10150	OKL	PONATINIB	CSNK1A1	CSNK1A1	1452	ENSG00000113712	CSNK1A1	FALSE	FALSE	10000	55
HMSL10150	OKL	PONATINIB	CSNK1A1L	CSNK1A1L	122011	ENSG00000180138	CSNK1A1L	FALSE	FALSE	12.5	58
HMSL10150	OKL	PONATINIB	CSNK1A1L	CSNK1A1L	122011	ENSG00000180138	CSNK1A1L	FALSE	FALSE	100	100
HMSL10150	OKL	PONATINIB	CSNK1A1L	CSNK1A1L	122011	ENSG00000180138	CSNK1A1L	FALSE	FALSE	1000	52
HMSL10150	OKL	PONATINIB	CSNK1A1L	CSNK1A1L	122011	ENSG00000180138	CSNK1A1L	FALSE	FALSE	10000	83
HMSL10150	OKL	PONATINIB	CSNK1D	CSNK1D	1453	ENSG00000141551	CSNK1D	FALSE	FALSE	12.5	64
HMSL10150	OKL	PONATINIB	CSNK1D	CSNK1D	1453	ENSG00000141551	CSNK1D	FALSE	FALSE	100	100
HMSL10150	OKL	PONATINIB	CSNK1D	CSNK1D	1453	ENSG00000141551	CSNK1D	FALSE	FALSE	1000	49
HMSL10150	OKL	PONATINIB	CSNK1D	CSNK1D	1453	ENSG00000141551	CSNK1D	FALSE	FALSE	10000	39
HMSL10150	OKL	PONATINIB	CSNK1E	CSNK1E	1454	ENSG00000213923	CSNK1E	FALSE	FALSE	12.5	92
HMSL10150	OKL	PONATINIB	CSNK1E	CSNK1E	1454	ENSG00000213923	CSNK1E	FALSE	FALSE	100	92
HMSL10150	OKL	PONATINIB	CSNK1E	CSNK1E	1454	ENSG00000213923	CSNK1E	FALSE	FALSE	1000	68
HMSL10150	OKL	PONATINIB	CSNK1E	CSNK1E	1454	ENSG00000213923	CSNK1E	FALSE	FALSE	10000	25
HMSL10150	OKL	PONATINIB	CSNK1G1	CSNK1G1	53944	ENSG00000169118	CSNK1G1	FALSE	FALSE	12.5	80
HMSL10150	OKL	PONATINIB	CSNK1G1	CSNK1G1	53944	ENSG00000169118	CSNK1G1	FALSE	FALSE	100	100
HMSL10150	OKL	PONATINIB	CSNK1G1	CSNK1G1	53944	ENSG00000169118	CSNK1G1	FALSE	FALSE	1000	70
HMSL10150	OKL	PONATINIB	CSNK1G1	CSNK1G1	53944	ENSG00000169118	CSNK1G1	FALSE	FALSE	10000	100
HMSL10150	OKL	PONATINIB	CSNK1G2	CSNK1G2	1455	ENSG00000133275	CSNK1G2	FALSE	FALSE	12.5	55
HMSL10150	OKL	PONATINIB	CSNK1G2	CSNK1G2	1455	ENSG00000133275	CSNK1G2	FALSE	FALSE	100	100
HMSL10150	OKL	PONATINIB	CSNK1G2	CSNK1G2	1455	ENSG00000133275	CSNK1G2	FALSE	FALSE	1000	51
HMSL10150	OKL	PONATINIB	CSNK1G2	CSNK1G2	1455	ENSG00000133275	CSNK1G2	FALSE	FALSE	10000	61
HMSL10150	OKL	PONATINIB	CSNK1G3	CSNK1G3	1456	ENSG00000151292	CSNK1G3	FALSE	FALSE	12.5	94
HMSL10150	OKL	PONATINIB	CSNK1G3	CSNK1G3	1456	ENSG00000151292	CSNK1G3	FALSE	FALSE	100	100
HMSL10150	OKL	PONATINIB	CSNK1G3	CSNK1G3	1456	ENSG00000151292	CSNK1G3	FALSE	FALSE	1000	86
HMSL10150	OKL	PONATINIB	CSNK1G3	CSNK1G3	1456	ENSG00000151292	CSNK1G3	FALSE	FALSE	10000	68
HMSL10150	OKL	PONATINIB	CSNK2A1	CSNK2A1	1457	ENSG00000101266	CSNK2A1	FALSE	FALSE	12.5	100
HMSL10150	OKL	PONATINIB	CSNK2A1	CSNK2A1	1457	ENSG00000101266	CSNK2A1	FALSE	FALSE	100	100
HMSL10150	OKL	PONATINIB	CSNK2A1	CSNK2A1	1457	ENSG00000101266	CSNK2A1	FALSE	FALSE	1000	100
HMSL10150	OKL	PONATINIB	CSNK2A1	CSNK2A1	1457	ENSG00000101266	CSNK2A1	FALSE	FALSE	10000	100
HMSL10150	OKL	PONATINIB	CSNK2A2	CSNK2A2	1459	ENSG00000070770	CSNK2A2	FALSE	FALSE	12.5	100
HMSL10150	OKL	PONATINIB	CSNK2A2	CSNK2A2	1459	ENSG00000070770	CSNK2A2	FALSE	FALSE	100	100
HMSL10150	OKL	PONATINIB	CSNK2A2	CSNK2A2	1459	ENSG00000070770	CSNK2A2	FALSE	FALSE	1000	95
HMSL10150	OKL	PONATINIB	CSNK2A2	CSNK2A2	1459	ENSG00000070770	CSNK2A2	FALSE	FALSE	10000	100
HMSL10150	OKL	PONATINIB	CTK	MATK	4145	ENSG00000007264	MATK	FALSE	FALSE	12.5	74
HMSL10150	OKL	PONATINIB	CTK	MATK	4145	ENSG00000007264	MATK	FALSE	FALSE	100	77
HMSL10150	OKL	PONATINIB	CTK	MATK	4145	ENSG00000007264	MATK	FALSE	FALSE	1000	43
HMSL10150	OKL	PONATINIB	CTK	MATK	4145	ENSG00000007264	MATK	FALSE	FALSE	10000	0.9
HMSL10150	OKL	PONATINIB	DAPK1	DAPK1	1612	ENSG00000196730	DAPK1	FALSE	FALSE	12.5	100
HMSL10150	OKL	PONATINIB	DAPK1	DAPK1	1612	ENSG00000196730	DAPK1	FALSE	FALSE	100	100
HMSL10150	OKL	PONATINIB	DAPK1	DAPK1	1612	ENSG00000196730	DAPK1	FALSE	FALSE	1000	90
HMSL10150	OKL	PONATINIB	DAPK1	DAPK1	1612	ENSG00000196730	DAPK1	FALSE	FALSE	10000	71
HMSL10150	OKL	PONATINIB	DAPK2	DAPK2	23604	ENSG00000035664	DAPK2	FALSE	FALSE	12.5	98
HMSL10150	OKL	PONATINIB	DAPK2	DAPK2	23604	ENSG00000035664	DAPK2	FALSE	FALSE	100	100
HMSL10150	OKL	PONATINIB	DAPK2	DAPK2	23604	ENSG00000035664	DAPK2	FALSE	FALSE	1000	98
HMSL10150	OKL	PONATINIB	DAPK2	DAPK2	23604	ENSG00000035664	DAPK2	FALSE	FALSE	10000	100
HMSL10150	OKL	PONATINIB	DAPK3	DAPK3	1613	ENSG00000167657	DAPK3	FALSE	FALSE	12.5	100
HMSL10150	OKL	PONATINIB	DAPK3	DAPK3	1613	ENSG00000167657	DAPK3	FALSE	FALSE	100	100
HMSL10150	OKL	PONATINIB	DAPK3	DAPK3	1613	ENSG00000167657	DAPK3	FALSE	FALSE	1000	92
HMSL10150	OKL	PONATINIB	DAPK3	DAPK3	1613	ENSG00000167657	DAPK3	FALSE	FALSE	10000	87
HMSL10150	OKL	PONATINIB	DCAMKL1	DCLK1	9201	ENSG00000133083	DCLK1	FALSE	FALSE	12.5	90
HMSL10150	OKL	PONATINIB	DCAMKL1	DCLK1	9201	ENSG00000133083	DCLK1	FALSE	FALSE	100	100
HMSL10150	OKL	PONATINIB	DCAMKL1	DCLK1	9201	ENSG00000133083	DCLK1	FALSE	FALSE	1000	84
HMSL10150	OKL	PONATINIB	DCAMKL1	DCLK1	9201	ENSG00000133083	DCLK1	FALSE	FALSE	10000	100
HMSL10150	OKL	PONATINIB	DCAMKL2	DCLK2	166614	ENSG00000170390	DCLK2	FALSE	FALSE	12.5	99
HMSL10150	OKL	PONATINIB	DCAMKL2	DCLK2	166614	ENSG00000170390	DCLK2	FALSE	FALSE	100	100
HMSL10150	OKL	PONATINIB	DCAMKL2	DCLK2	166614	ENSG00000170390	DCLK2	FALSE	FALSE	1000	100
HMSL10150	OKL	PONATINIB	DCAMKL2	DCLK2	166614	ENSG00000170390	DCLK2	FALSE	FALSE	10000	100
HMSL10150	OKL	PONATINIB	DCAMKL3	DCLK3	85443	ENSG00000163673	DCLK3	FALSE	FALSE	12.5	100
HMSL10150	OKL	PONATINIB	DCAMKL3	DCLK3	85443	ENSG00000163673	DCLK3	FALSE	FALSE	100	92
HMSL10150	OKL	PONATINIB	DCAMKL3	DCLK3	85443	ENSG00000163673	DCLK3	FALSE	FALSE	1000	100
HMSL10150	OKL	PONATINIB	DCAMKL3	DCLK3	85443	ENSG00000163673	DCLK3	FALSE	FALSE	10000	91
HMSL10150	OKL	PONATINIB	DDR1	DDR1	780	ENSG00000204580	DDR1	FALSE	FALSE	12.5	0
HMSL10150	OKL	PONATINIB	DDR1	DDR1	780	ENSG00000204580	DDR1	FALSE	FALSE	100	1.2
HMSL10150	OKL	PONATINIB	DDR1	DDR1	780	ENSG00000204580	DDR1	FALSE	FALSE	1000	0
HMSL10150	OKL	PONATINIB	DDR1	DDR1	780	ENSG00000204580	DDR1	FALSE	FALSE	10000	0.7
HMSL10150	OKL	PONATINIB	DDR2	DDR2	4921	ENSG00000162733	DDR2	FALSE	FALSE	12.5	6.5
HMSL10150	OKL	PONATINIB	DDR2	DDR2	4921	ENSG00000162733	DDR2	FALSE	FALSE	100	0.7
HMSL10150	OKL	PONATINIB	DDR2	DDR2	4921	ENSG00000162733	DDR2	FALSE	FALSE	1000	0.3
HMSL10150	OKL	PONATINIB	DDR2	DDR2	4921	ENSG00000162733	DDR2	FALSE	FALSE	10000	0
HMSL10150	OKL	PONATINIB	DLK	MAP3K12	7786	ENSG00000139625	MAP3K12	FALSE	FALSE	12.5	91
HMSL10150	OKL	PONATINIB	DLK	MAP3K12	7786	ENSG00000139625	MAP3K12	FALSE	FALSE	100	61
HMSL10150	OKL	PONATINIB	DLK	MAP3K12	7786	ENSG00000139625	MAP3K12	FALSE	FALSE	1000	26
HMSL10150	OKL	PONATINIB	DLK	MAP3K12	7786	ENSG00000139625	MAP3K12	FALSE	FALSE	10000	3.6
HMSL10150	OKL	PONATINIB	DMPK	DMPK	1760	ENSG00000104936	DMPK	FALSE	FALSE	12.5	100
HMSL10150	OKL	PONATINIB	DMPK	DMPK	1760	ENSG00000104936	DMPK	FALSE	FALSE	100	100
HMSL10150	OKL	PONATINIB	DMPK	DMPK	1760	ENSG00000104936	DMPK	FALSE	FALSE	1000	100
HMSL10150	OKL	PONATINIB	DMPK	DMPK	1760	ENSG00000104936	DMPK	FALSE	FALSE	10000	80
HMSL10150	OKL	PONATINIB	DMPK2	CDC42BPG	55561	ENSG00000171219	CDC42BPG	FALSE	FALSE	12.5	100
HMSL10150	OKL	PONATINIB	DMPK2	CDC42BPG	55561	ENSG00000171219	CDC42BPG	FALSE	FALSE	100	100
HMSL10150	OKL	PONATINIB	DMPK2	CDC42BPG	55561	ENSG00000171219	CDC42BPG	FALSE	FALSE	1000	100
HMSL10150	OKL	PONATINIB	DMPK2	CDC42BPG	55561	ENSG00000171219	CDC42BPG	FALSE	FALSE	10000	73
HMSL10150	OKL	PONATINIB	DRAK1	STK17A	9263	ENSG00000164543	STK17A	FALSE	FALSE	12.5	80
HMSL10150	OKL	PONATINIB	DRAK1	STK17A	9263	ENSG00000164543	STK17A	FALSE	FALSE	100	92
HMSL10150	OKL	PONATINIB	DRAK1	STK17A	9263	ENSG00000164543	STK17A	FALSE	FALSE	1000	71
HMSL10150	OKL	PONATINIB	DRAK1	STK17A	9263	ENSG00000164543	STK17A	FALSE	FALSE	10000	53
HMSL10150	OKL	PONATINIB	DRAK2	STK17B	9262	ENSG00000081320	STK17B	FALSE	FALSE	12.5	81
HMSL10150	OKL	PONATINIB	DRAK2	STK17B	9262	ENSG00000081320	STK17B	FALSE	FALSE	100	91
HMSL10150	OKL	PONATINIB	DRAK2	STK17B	9262	ENSG00000081320	STK17B	FALSE	FALSE	1000	75
HMSL10150	OKL	PONATINIB	DRAK2	STK17B	9262	ENSG00000081320	STK17B	FALSE	FALSE	10000	74
HMSL10150	OKL	PONATINIB	DYRK1A	DYRK1A	1859	ENSG00000157540	DYRK1A	FALSE	FALSE	12.5	100
HMSL10150	OKL	PONATINIB	DYRK1A	DYRK1A	1859	ENSG00000157540	DYRK1A	FALSE	FALSE	100	100
HMSL10150	OKL	PONATINIB	DYRK1A	DYRK1A	1859	ENSG00000157540	DYRK1A	FALSE	FALSE	1000	100
HMSL10150	OKL	PONATINIB	DYRK1A	DYRK1A	1859	ENSG00000157540	DYRK1A	FALSE	FALSE	10000	92
HMSL10150	OKL	PONATINIB	DYRK1B	DYRK1B	9149	ENSG00000105204	DYRK1B	FALSE	FALSE	12.5	66
HMSL10150	OKL	PONATINIB	DYRK1B	DYRK1B	9149	ENSG00000105204	DYRK1B	FALSE	FALSE	100	75
HMSL10150	OKL	PONATINIB	DYRK1B	DYRK1B	9149	ENSG00000105204	DYRK1B	FALSE	FALSE	1000	88
HMSL10150	OKL	PONATINIB	DYRK1B	DYRK1B	9149	ENSG00000105204	DYRK1B	FALSE	FALSE	10000	48
HMSL10150	OKL	PONATINIB	DYRK2	DYRK2	8445	ENSG00000127334	DYRK2	FALSE	FALSE	12.5	100
HMSL10150	OKL	PONATINIB	DYRK2	DYRK2	8445	ENSG00000127334	DYRK2	FALSE	FALSE	100	88
HMSL10150	OKL	PONATINIB	DYRK2	DYRK2	8445	ENSG00000127334	DYRK2	FALSE	FALSE	1000	64
HMSL10150	OKL	PONATINIB	DYRK2	DYRK2	8445	ENSG00000127334	DYRK2	FALSE	FALSE	10000	6.3
HMSL10150	OKL	PONATINIB	EGFR	EGFR	1956	ENSG00000146648	EGFR	FALSE	FALSE	12.5	91
HMSL10150	OKL	PONATINIB	EGFR	EGFR	1956	ENSG00000146648	EGFR	FALSE	FALSE	100	45
HMSL10150	OKL	PONATINIB	EGFR	EGFR	1956	ENSG00000146648	EGFR	FALSE	FALSE	1000	10
HMSL10150	OKL	PONATINIB	EGFR	EGFR	1956	ENSG00000146648	EGFR	FALSE	FALSE	10000	3.1
HMSL10150	OKL	PONATINIB	EGFR(E746-A750del)	EGFR	1956	ENSG00000146648	EGFR	TRUE	FALSE	12.5	48
HMSL10150	OKL	PONATINIB	EGFR(E746-A750del)	EGFR	1956	ENSG00000146648	EGFR	TRUE	FALSE	100	23
HMSL10150	OKL	PONATINIB	EGFR(E746-A750del)	EGFR	1956	ENSG00000146648	EGFR	TRUE	FALSE	1000	0
HMSL10150	OKL	PONATINIB	EGFR(E746-A750del)	EGFR	1956	ENSG00000146648	EGFR	TRUE	FALSE	10000	5.1
HMSL10150	OKL	PONATINIB	EGFR(G719C)	EGFR	1956	ENSG00000146648	EGFR	TRUE	FALSE	12.5	82
HMSL10150	OKL	PONATINIB	EGFR(G719C)	EGFR	1956	ENSG00000146648	EGFR	TRUE	FALSE	100	32
HMSL10150	OKL	PONATINIB	EGFR(G719C)	EGFR	1956	ENSG00000146648	EGFR	TRUE	FALSE	1000	2.2
HMSL10150	OKL	PONATINIB	EGFR(G719C)	EGFR	1956	ENSG00000146648	EGFR	TRUE	FALSE	10000	0.1
HMSL10150	OKL	PONATINIB	EGFR(G719S)	EGFR	1956	ENSG00000146648	EGFR	TRUE	FALSE	12.5	77
HMSL10150	OKL	PONATINIB	EGFR(G719S)	EGFR	1956	ENSG00000146648	EGFR	TRUE	FALSE	100	45
HMSL10150	OKL	PONATINIB	EGFR(G719S)	EGFR	1956	ENSG00000146648	EGFR	TRUE	FALSE	1000	9.3
HMSL10150	OKL	PONATINIB	EGFR(G719S)	EGFR	1956	ENSG00000146648	EGFR	TRUE	FALSE	10000	1.6
HMSL10150	OKL	PONATINIB	EGFR(L747-E749del, A750P)	EGFR	1956	ENSG00000146648	EGFR	TRUE	FALSE	12.5	66
HMSL10150	OKL	PONATINIB	EGFR(L747-E749del, A750P)	EGFR	1956	ENSG00000146648	EGFR	TRUE	FALSE	100	14
HMSL10150	OKL	PONATINIB	EGFR(L747-E749del, A750P)	EGFR	1956	ENSG00000146648	EGFR	TRUE	FALSE	1000	0
HMSL10150	OKL	PONATINIB	EGFR(L747-E749del, A750P)	EGFR	1956	ENSG00000146648	EGFR	TRUE	FALSE	10000	3.9
HMSL10150	OKL	PONATINIB	EGFR(L747-S752del, P753S)	EGFR	1956	ENSG00000146648	EGFR	TRUE	FALSE	12.5	82
HMSL10150	OKL	PONATINIB	EGFR(L747-S752del, P753S)	EGFR	1956	ENSG00000146648	EGFR	TRUE	FALSE	100	0
HMSL10150	OKL	PONATINIB	EGFR(L747-S752del, P753S)	EGFR	1956	ENSG00000146648	EGFR	TRUE	FALSE	1000	2
HMSL10150	OKL	PONATINIB	EGFR(L747-S752del, P753S)	EGFR	1956	ENSG00000146648	EGFR	TRUE	FALSE	10000	0
HMSL10150	OKL	PONATINIB	EGFR(L747-T751del,Sins)	EGFR	1956	ENSG00000146648	EGFR	TRUE	FALSE	12.5	68
HMSL10150	OKL	PONATINIB	EGFR(L747-T751del,Sins)	EGFR	1956	ENSG00000146648	EGFR	TRUE	FALSE	100	15
HMSL10150	OKL	PONATINIB	EGFR(L747-T751del,Sins)	EGFR	1956	ENSG00000146648	EGFR	TRUE	FALSE	1000	1.3
HMSL10150	OKL	PONATINIB	EGFR(L747-T751del,Sins)	EGFR	1956	ENSG00000146648	EGFR	TRUE	FALSE	10000	0
HMSL10150	OKL	PONATINIB	EGFR(L858R)	EGFR	1956	ENSG00000146648	EGFR	TRUE	FALSE	12.5	86
HMSL10150	OKL	PONATINIB	EGFR(L858R)	EGFR	1956	ENSG00000146648	EGFR	TRUE	FALSE	100	62
HMSL10150	OKL	PONATINIB	EGFR(L858R)	EGFR	1956	ENSG00000146648	EGFR	TRUE	FALSE	1000	16
HMSL10150	OKL	PONATINIB	EGFR(L858R)	EGFR	1956	ENSG00000146648	EGFR	TRUE	FALSE	10000	1.5
HMSL10150	OKL	PONATINIB	EGFR(L858R,T790M)	EGFR	1956	ENSG00000146648	EGFR	TRUE	FALSE	12.5	98
HMSL10150	OKL	PONATINIB	EGFR(L858R,T790M)	EGFR	1956	ENSG00000146648	EGFR	TRUE	FALSE	100	100
HMSL10150	OKL	PONATINIB	EGFR(L858R,T790M)	EGFR	1956	ENSG00000146648	EGFR	TRUE	FALSE	1000	89
HMSL10150	OKL	PONATINIB	EGFR(L858R,T790M)	EGFR	1956	ENSG00000146648	EGFR	TRUE	FALSE	10000	23
HMSL10150	OKL	PONATINIB	EGFR(L861Q)	EGFR	1956	ENSG00000146648	EGFR	TRUE	FALSE	12.5	76
HMSL10150	OKL	PONATINIB	EGFR(L861Q)	EGFR	1956	ENSG00000146648	EGFR	TRUE	FALSE	100	42
HMSL10150	OKL	PONATINIB	EGFR(L861Q)	EGFR	1956	ENSG00000146648	EGFR	TRUE	FALSE	1000	1.7
HMSL10150	OKL	PONATINIB	EGFR(L861Q)	EGFR	1956	ENSG00000146648	EGFR	TRUE	FALSE	10000	0.2
HMSL10150	OKL	PONATINIB	EGFR(S752-I759del)	EGFR	1956	ENSG00000146648	EGFR	TRUE	FALSE	12.5	80
HMSL10150	OKL	PONATINIB	EGFR(S752-I759del)	EGFR	1956	ENSG00000146648	EGFR	TRUE	FALSE	100	11
HMSL10150	OKL	PONATINIB	EGFR(S752-I759del)	EGFR	1956	ENSG00000146648	EGFR	TRUE	FALSE	1000	2.5
HMSL10150	OKL	PONATINIB	EGFR(S752-I759del)	EGFR	1956	ENSG00000146648	EGFR	TRUE	FALSE	10000	0.6
HMSL10150	OKL	PONATINIB	EGFR(T790M)	EGFR	1956	ENSG00000146648	EGFR	TRUE	FALSE	12.5	100
HMSL10150	OKL	PONATINIB	EGFR(T790M)	EGFR	1956	ENSG00000146648	EGFR	TRUE	FALSE	100	100
HMSL10150	OKL	PONATINIB	EGFR(T790M)	EGFR	1956	ENSG00000146648	EGFR	TRUE	FALSE	1000	44
HMSL10150	OKL	PONATINIB	EGFR(T790M)	EGFR	1956	ENSG00000146648	EGFR	TRUE	FALSE	10000	14
HMSL10150	OKL	PONATINIB	EIF2AK1	EIF2AK1	27102	ENSG00000086232	EIF2AK1	FALSE	FALSE	12.5	93
HMSL10150	OKL	PONATINIB	EIF2AK1	EIF2AK1	27102	ENSG00000086232	EIF2AK1	FALSE	FALSE	100	100
HMSL10150	OKL	PONATINIB	EIF2AK1	EIF2AK1	27102	ENSG00000086232	EIF2AK1	FALSE	FALSE	1000	91
HMSL10150	OKL	PONATINIB	EIF2AK1	EIF2AK1	27102	ENSG00000086232	EIF2AK1	FALSE	FALSE	10000	96
HMSL10150	OKL	PONATINIB	EPHA1	EPHA1	2041	ENSG00000146904	EPHA1	FALSE	FALSE	12.5	86
HMSL10150	OKL	PONATINIB	EPHA1	EPHA1	2041	ENSG00000146904	EPHA1	FALSE	FALSE	100	34
HMSL10150	OKL	PONATINIB	EPHA1	EPHA1	2041	ENSG00000146904	EPHA1	FALSE	FALSE	1000	5.6
HMSL10150	OKL	PONATINIB	EPHA1	EPHA1	2041	ENSG00000146904	EPHA1	FALSE	FALSE	10000	2.2
HMSL10150	OKL	PONATINIB	EPHA2	EPHA2	1969	ENSG00000142627	EPHA2	FALSE	FALSE	12.5	33
HMSL10150	OKL	PONATINIB	EPHA2	EPHA2	1969	ENSG00000142627	EPHA2	FALSE	FALSE	100	8.6
HMSL10150	OKL	PONATINIB	EPHA2	EPHA2	1969	ENSG00000142627	EPHA2	FALSE	FALSE	1000	7.2
HMSL10150	OKL	PONATINIB	EPHA2	EPHA2	1969	ENSG00000142627	EPHA2	FALSE	FALSE	10000	3.7
HMSL10150	OKL	PONATINIB	EPHA3	EPHA3	2042	ENSG00000044524	EPHA3	FALSE	FALSE	12.5	5
HMSL10150	OKL	PONATINIB	EPHA3	EPHA3	2042	ENSG00000044524	EPHA3	FALSE	FALSE	100	1.1
HMSL10150	OKL	PONATINIB	EPHA3	EPHA3	2042	ENSG00000044524	EPHA3	FALSE	FALSE	1000	1.8
HMSL10150	OKL	PONATINIB	EPHA3	EPHA3	2042	ENSG00000044524	EPHA3	FALSE	FALSE	10000	0.7
HMSL10150	OKL	PONATINIB	EPHA4	EPHA4	2043	ENSG00000116106	EPHA4	FALSE	FALSE	12.5	84
HMSL10150	OKL	PONATINIB	EPHA4	EPHA4	2043	ENSG00000116106	EPHA4	FALSE	FALSE	100	11
HMSL10150	OKL	PONATINIB	EPHA4	EPHA4	2043	ENSG00000116106	EPHA4	FALSE	FALSE	1000	0.6
HMSL10150	OKL	PONATINIB	EPHA4	EPHA4	2043	ENSG00000116106	EPHA4	FALSE	FALSE	10000	0
HMSL10150	OKL	PONATINIB	EPHA5	EPHA5	2044	ENSG00000145242	EPHA5	FALSE	FALSE	12.5	100
HMSL10150	OKL	PONATINIB	EPHA5	EPHA5	2044	ENSG00000145242	EPHA5	FALSE	FALSE	100	34
HMSL10150	OKL	PONATINIB	EPHA5	EPHA5	2044	ENSG00000145242	EPHA5	FALSE	FALSE	1000	2.4
HMSL10150	OKL	PONATINIB	EPHA5	EPHA5	2044	ENSG00000145242	EPHA5	FALSE	FALSE	10000	1.5
HMSL10150	OKL	PONATINIB	EPHA6	EPHA6	285220	ENSG00000080224	EPHA6	FALSE	FALSE	12.5	73
HMSL10150	OKL	PONATINIB	EPHA6	EPHA6	285220	ENSG00000080224	EPHA6	FALSE	FALSE	100	22
HMSL10150	OKL	PONATINIB	EPHA6	EPHA6	285220	ENSG00000080224	EPHA6	FALSE	FALSE	1000	0
HMSL10150	OKL	PONATINIB	EPHA6	EPHA6	285220	ENSG00000080224	EPHA6	FALSE	FALSE	10000	0
HMSL10150	OKL	PONATINIB	EPHA7	EPHA7	2045	ENSG00000135333	EPHA7	FALSE	FALSE	12.5	83
HMSL10150	OKL	PONATINIB	EPHA7	EPHA7	2045	ENSG00000135333	EPHA7	FALSE	FALSE	100	84
HMSL10150	OKL	PONATINIB	EPHA7	EPHA7	2045	ENSG00000135333	EPHA7	FALSE	FALSE	1000	5.9
HMSL10150	OKL	PONATINIB	EPHA7	EPHA7	2045	ENSG00000135333	EPHA7	FALSE	FALSE	10000	0.1
HMSL10150	OKL	PONATINIB	EPHA8	EPHA8	2046	ENSG00000070886	EPHA8	FALSE	FALSE	12.5	3
HMSL10150	OKL	PONATINIB	EPHA8	EPHA8	2046	ENSG00000070886	EPHA8	FALSE	FALSE	100	1.9
HMSL10150	OKL	PONATINIB	EPHA8	EPHA8	2046	ENSG00000070886	EPHA8	FALSE	FALSE	1000	0
HMSL10150	OKL	PONATINIB	EPHA8	EPHA8	2046	ENSG00000070886	EPHA8	FALSE	FALSE	10000	0
HMSL10150	OKL	PONATINIB	EPHB1	EPHB1	2047	ENSG00000154928	EPHB1	FALSE	FALSE	12.5	59
HMSL10150	OKL	PONATINIB	EPHB1	EPHB1	2047	ENSG00000154928	EPHB1	FALSE	FALSE	100	40
HMSL10150	OKL	PONATINIB	EPHB1	EPHB1	2047	ENSG00000154928	EPHB1	FALSE	FALSE	1000	0.9
HMSL10150	OKL	PONATINIB	EPHB1	EPHB1	2047	ENSG00000154928	EPHB1	FALSE	FALSE	10000	0.1
HMSL10150	OKL	PONATINIB	EPHB2	EPHB2	2048	ENSG00000133216	EPHB2	FALSE	FALSE	12.5	68
HMSL10150	OKL	PONATINIB	EPHB2	EPHB2	2048	ENSG00000133216	EPHB2	FALSE	FALSE	100	13
HMSL10150	OKL	PONATINIB	EPHB2	EPHB2	2048	ENSG00000133216	EPHB2	FALSE	FALSE	1000	0
HMSL10150	OKL	PONATINIB	EPHB2	EPHB2	2048	ENSG00000133216	EPHB2	FALSE	FALSE	10000	0
HMSL10150	OKL	PONATINIB	EPHB3	EPHB3	2049	ENSG00000182580	EPHB3	FALSE	FALSE	12.5	98
HMSL10150	OKL	PONATINIB	EPHB3	EPHB3	2049	ENSG00000182580	EPHB3	FALSE	FALSE	100	63
HMSL10150	OKL	PONATINIB	EPHB3	EPHB3	2049	ENSG00000182580	EPHB3	FALSE	FALSE	1000	0.3
HMSL10150	OKL	PONATINIB	EPHB3	EPHB3	2049	ENSG00000182580	EPHB3	FALSE	FALSE	10000	0
HMSL10150	OKL	PONATINIB	EPHB4	EPHB4	2050	ENSG00000196411	EPHB4	FALSE	FALSE	12.5	79
HMSL10150	OKL	PONATINIB	EPHB4	EPHB4	2050	ENSG00000196411	EPHB4	FALSE	FALSE	100	64
HMSL10150	OKL	PONATINIB	EPHB4	EPHB4	2050	ENSG00000196411	EPHB4	FALSE	FALSE	1000	6.1
HMSL10150	OKL	PONATINIB	EPHB4	EPHB4	2050	ENSG00000196411	EPHB4	FALSE	FALSE	10000	0.7
HMSL10150	OKL	PONATINIB	EPHB6	EPHB6	2051	ENSG00000106123	EPHB6	FALSE	FALSE	12.5	98
HMSL10150	OKL	PONATINIB	EPHB6	EPHB6	2051	ENSG00000106123	EPHB6	FALSE	FALSE	100	56
HMSL10150	OKL	PONATINIB	EPHB6	EPHB6	2051	ENSG00000106123	EPHB6	FALSE	FALSE	1000	13
HMSL10150	OKL	PONATINIB	EPHB6	EPHB6	2051	ENSG00000106123	EPHB6	FALSE	FALSE	10000	0.7
HMSL10150	OKL	PONATINIB	ERBB2	ERBB2	2064	ENSG00000141736	ERBB2	FALSE	FALSE	12.5	71
HMSL10150	OKL	PONATINIB	ERBB2	ERBB2	2064	ENSG00000141736	ERBB2	FALSE	FALSE	100	13
HMSL10150	OKL	PONATINIB	ERBB2	ERBB2	2064	ENSG00000141736	ERBB2	FALSE	FALSE	1000	0.2
HMSL10150	OKL	PONATINIB	ERBB2	ERBB2	2064	ENSG00000141736	ERBB2	FALSE	FALSE	10000	0
HMSL10150	OKL	PONATINIB	ERBB3	ERBB3	2065	ENSG00000065361	ERBB3	FALSE	FALSE	12.5	94
HMSL10150	OKL	PONATINIB	ERBB3	ERBB3	2065	ENSG00000065361	ERBB3	FALSE	FALSE	100	100
HMSL10150	OKL	PONATINIB	ERBB3	ERBB3	2065	ENSG00000065361	ERBB3	FALSE	FALSE	1000	85
HMSL10150	OKL	PONATINIB	ERBB3	ERBB3	2065	ENSG00000065361	ERBB3	FALSE	FALSE	10000	96
HMSL10150	OKL	PONATINIB	ERBB4	ERBB4	2066	ENSG00000178568	ERBB4	FALSE	FALSE	12.5	67
HMSL10150	OKL	PONATINIB	ERBB4	ERBB4	2066	ENSG00000178568	ERBB4	FALSE	FALSE	100	30
HMSL10150	OKL	PONATINIB	ERBB4	ERBB4	2066	ENSG00000178568	ERBB4	FALSE	FALSE	1000	3.4
HMSL10150	OKL	PONATINIB	ERBB4	ERBB4	2066	ENSG00000178568	ERBB4	FALSE	FALSE	10000	0.3
HMSL10150	OKL	PONATINIB	ERK1	MAPK3	5595	ENSG00000102882	MAPK3	FALSE	FALSE	12.5	64
HMSL10150	OKL	PONATINIB	ERK1	MAPK3	5595	ENSG00000102882	MAPK3	FALSE	FALSE	100	100
HMSL10150	OKL	PONATINIB	ERK1	MAPK3	5595	ENSG00000102882	MAPK3	FALSE	FALSE	1000	59
HMSL10150	OKL	PONATINIB	ERK1	MAPK3	5595	ENSG00000102882	MAPK3	FALSE	FALSE	10000	81
HMSL10150	OKL	PONATINIB	ERK2	MAPK1	5594	ENSG00000100030	MAPK1	FALSE	FALSE	12.5	100
HMSL10150	OKL	PONATINIB	ERK2	MAPK1	5594	ENSG00000100030	MAPK1	FALSE	FALSE	100	100
HMSL10150	OKL	PONATINIB	ERK2	MAPK1	5594	ENSG00000100030	MAPK1	FALSE	FALSE	1000	100
HMSL10150	OKL	PONATINIB	ERK2	MAPK1	5594	ENSG00000100030	MAPK1	FALSE	FALSE	10000	100
HMSL10150	OKL	PONATINIB	ERK3	MAPK6	5597	ENSG00000069956	MAPK6	FALSE	FALSE	12.5	100
HMSL10150	OKL	PONATINIB	ERK3	MAPK6	5597	ENSG00000069956	MAPK6	FALSE	FALSE	100	100
HMSL10150	OKL	PONATINIB	ERK3	MAPK6	5597	ENSG00000069956	MAPK6	FALSE	FALSE	1000	100
HMSL10150	OKL	PONATINIB	ERK3	MAPK6	5597	ENSG00000069956	MAPK6	FALSE	FALSE	10000	100
HMSL10150	OKL	PONATINIB	ERK4	MAPK4	5596	ENSG00000141639	MAPK4	FALSE	FALSE	12.5	100
HMSL10150	OKL	PONATINIB	ERK4	MAPK4	5596	ENSG00000141639	MAPK4	FALSE	FALSE	100	100
HMSL10150	OKL	PONATINIB	ERK4	MAPK4	5596	ENSG00000141639	MAPK4	FALSE	FALSE	1000	97
HMSL10150	OKL	PONATINIB	ERK4	MAPK4	5596	ENSG00000141639	MAPK4	FALSE	FALSE	10000	99
HMSL10150	OKL	PONATINIB	ERK5	MAPK7	5598	ENSG00000166484	MAPK7	FALSE	FALSE	12.5	100
HMSL10150	OKL	PONATINIB	ERK5	MAPK7	5598	ENSG00000166484	MAPK7	FALSE	FALSE	100	84
HMSL10150	OKL	PONATINIB	ERK5	MAPK7	5598	ENSG00000166484	MAPK7	FALSE	FALSE	1000	95
HMSL10150	OKL	PONATINIB	ERK5	MAPK7	5598	ENSG00000166484	MAPK7	FALSE	FALSE	10000	64
HMSL10150	OKL	PONATINIB	ERK8	MAPK15	225689	ENSG00000181085	MAPK15	FALSE	FALSE	12.5	100
HMSL10150	OKL	PONATINIB	ERK8	MAPK15	225689	ENSG00000181085	MAPK15	FALSE	FALSE	100	67
HMSL10150	OKL	PONATINIB	ERK8	MAPK15	225689	ENSG00000181085	MAPK15	FALSE	FALSE	1000	6.7
HMSL10150	OKL	PONATINIB	ERK8	MAPK15	225689	ENSG00000181085	MAPK15	FALSE	FALSE	10000	0.2
HMSL10150	OKL	PONATINIB	ERN1	ERN1	2081	ENSG00000178607	ERN1	FALSE	FALSE	12.5	91
HMSL10150	OKL	PONATINIB	ERN1	ERN1	2081	ENSG00000178607	ERN1	FALSE	FALSE	100	99
HMSL10150	OKL	PONATINIB	ERN1	ERN1	2081	ENSG00000178607	ERN1	FALSE	FALSE	1000	67
HMSL10150	OKL	PONATINIB	ERN1	ERN1	2081	ENSG00000178607	ERN1	FALSE	FALSE	10000	41
HMSL10150	OKL	PONATINIB	FAK	PTK2	5747	ENSG00000169398	PTK2	FALSE	FALSE	12.5	100
HMSL10150	OKL	PONATINIB	FAK	PTK2	5747	ENSG00000169398	PTK2	FALSE	FALSE	100	100
HMSL10150	OKL	PONATINIB	FAK	PTK2	5747	ENSG00000169398	PTK2	FALSE	FALSE	1000	74
HMSL10150	OKL	PONATINIB	FAK	PTK2	5747	ENSG00000169398	PTK2	FALSE	FALSE	10000	23
HMSL10150	OKL	PONATINIB	FER	FER	2241	ENSG00000151422	FER	FALSE	FALSE	12.5	100
HMSL10150	OKL	PONATINIB	FER	FER	2241	ENSG00000151422	FER	FALSE	FALSE	100	97
HMSL10150	OKL	PONATINIB	FER	FER	2241	ENSG00000151422	FER	FALSE	FALSE	1000	21
HMSL10150	OKL	PONATINIB	FER	FER	2241	ENSG00000151422	FER	FALSE	FALSE	10000	2.9
HMSL10150	OKL	PONATINIB	FES	FES	2242	ENSG00000182511	FES	FALSE	FALSE	12.5	100
HMSL10150	OKL	PONATINIB	FES	FES	2242	ENSG00000182511	FES	FALSE	FALSE	100	80
HMSL10150	OKL	PONATINIB	FES	FES	2242	ENSG00000182511	FES	FALSE	FALSE	1000	12
HMSL10150	OKL	PONATINIB	FES	FES	2242	ENSG00000182511	FES	FALSE	FALSE	10000	0.1
HMSL10150	OKL	PONATINIB	FGFR1	FGFR1	2260	ENSG00000077782	FGFR1	FALSE	FALSE	12.5	36
HMSL10150	OKL	PONATINIB	FGFR1	FGFR1	2260	ENSG00000077782	FGFR1	FALSE	FALSE	100	1.7
HMSL10150	OKL	PONATINIB	FGFR1	FGFR1	2260	ENSG00000077782	FGFR1	FALSE	FALSE	1000	0.1
HMSL10150	OKL	PONATINIB	FGFR1	FGFR1	2260	ENSG00000077782	FGFR1	FALSE	FALSE	10000	0.3
HMSL10150	OKL	PONATINIB	FGFR2	FGFR2	2263	ENSG00000066468	FGFR2	FALSE	FALSE	12.5	85
HMSL10150	OKL	PONATINIB	FGFR2	FGFR2	2263	ENSG00000066468	FGFR2	FALSE	FALSE	100	14
HMSL10150	OKL	PONATINIB	FGFR2	FGFR2	2263	ENSG00000066468	FGFR2	FALSE	FALSE	1000	7.4
HMSL10150	OKL	PONATINIB	FGFR2	FGFR2	2263	ENSG00000066468	FGFR2	FALSE	FALSE	10000	4.9
HMSL10150	OKL	PONATINIB	FGFR3	FGFR3	2261	ENSG00000068078	FGFR3	FALSE	FALSE	12.5	87
HMSL10150	OKL	PONATINIB	FGFR3	FGFR3	2261	ENSG00000068078	FGFR3	FALSE	FALSE	100	18
HMSL10150	OKL	PONATINIB	FGFR3	FGFR3	2261	ENSG00000068078	FGFR3	FALSE	FALSE	1000	2.5
HMSL10150	OKL	PONATINIB	FGFR3	FGFR3	2261	ENSG00000068078	FGFR3	FALSE	FALSE	10000	1.1
HMSL10150	OKL	PONATINIB	FGFR3(G697C)	FGFR3	2261	ENSG00000068078	FGFR3	TRUE	FALSE	12.5	100
HMSL10150	OKL	PONATINIB	FGFR3(G697C)	FGFR3	2261	ENSG00000068078	FGFR3	TRUE	FALSE	100	31
HMSL10150	OKL	PONATINIB	FGFR3(G697C)	FGFR3	2261	ENSG00000068078	FGFR3	TRUE	FALSE	1000	2.8
HMSL10150	OKL	PONATINIB	FGFR3(G697C)	FGFR3	2261	ENSG00000068078	FGFR3	TRUE	FALSE	10000	1
HMSL10150	OKL	PONATINIB	FGFR4	FGFR4	2264	ENSG00000160867	FGFR4	FALSE	FALSE	12.5	99
HMSL10150	OKL	PONATINIB	FGFR4	FGFR4	2264	ENSG00000160867	FGFR4	FALSE	FALSE	100	12
HMSL10150	OKL	PONATINIB	FGFR4	FGFR4	2264	ENSG00000160867	FGFR4	FALSE	FALSE	1000	0.1
HMSL10150	OKL	PONATINIB	FGFR4	FGFR4	2264	ENSG00000160867	FGFR4	FALSE	FALSE	10000	0
HMSL10150	OKL	PONATINIB	FGR	FGR	2268	ENSG00000000938	FGR	FALSE	FALSE	12.5	24
HMSL10150	OKL	PONATINIB	FGR	FGR	2268	ENSG00000000938	FGR	FALSE	FALSE	100	4.9
HMSL10150	OKL	PONATINIB	FGR	FGR	2268	ENSG00000000938	FGR	FALSE	FALSE	1000	0
HMSL10150	OKL	PONATINIB	FGR	FGR	2268	ENSG00000000938	FGR	FALSE	FALSE	10000	0.4
HMSL10150	OKL	PONATINIB	FLT1	FLT1	2321	ENSG00000102755	FLT1	FALSE	FALSE	12.5	83
HMSL10150	OKL	PONATINIB	FLT1	FLT1	2321	ENSG00000102755	FLT1	FALSE	FALSE	100	14
HMSL10150	OKL	PONATINIB	FLT1	FLT1	2321	ENSG00000102755	FLT1	FALSE	FALSE	1000	2.2
HMSL10150	OKL	PONATINIB	FLT1	FLT1	2321	ENSG00000102755	FLT1	FALSE	FALSE	10000	0
HMSL10150	OKL	PONATINIB	FLT3	FLT3	2322	ENSG00000122025	FLT3	FALSE	FALSE	12.5	0.4
HMSL10150	OKL	PONATINIB	FLT3	FLT3	2322	ENSG00000122025	FLT3	FALSE	FALSE	100	13
HMSL10150	OKL	PONATINIB	FLT3	FLT3	2322	ENSG00000122025	FLT3	FALSE	FALSE	1000	0.6
HMSL10150	OKL	PONATINIB	FLT3	FLT3	2322	ENSG00000122025	FLT3	FALSE	FALSE	10000	15
HMSL10150	OKL	PONATINIB	FLT3(D835H)	FLT3	2322	ENSG00000122025	FLT3	TRUE	FALSE	12.5	22
HMSL10150	OKL	PONATINIB	FLT3(D835H)	FLT3	2322	ENSG00000122025	FLT3	TRUE	FALSE	100	3.9
HMSL10150	OKL	PONATINIB	FLT3(D835H)	FLT3	2322	ENSG00000122025	FLT3	TRUE	FALSE	1000	2.7
HMSL10150	OKL	PONATINIB	FLT3(D835H)	FLT3	2322	ENSG00000122025	FLT3	TRUE	FALSE	10000	1.6
HMSL10150	OKL	PONATINIB	FLT3(D835V)	FLT3	2322	ENSG00000122025	FLT3	TRUE	FALSE	12.5	38
HMSL10150	OKL	PONATINIB	FLT3(D835V)	FLT3	2322	ENSG00000122025	FLT3	TRUE	FALSE	100	11
HMSL10150	OKL	PONATINIB	FLT3(D835V)	FLT3	2322	ENSG00000122025	FLT3	TRUE	FALSE	1000	0.8
HMSL10150	OKL	PONATINIB	FLT3(D835V)	FLT3	2322	ENSG00000122025	FLT3	TRUE	FALSE	10000	2.6
HMSL10150	OKL	PONATINIB	FLT3(D835Y)	FLT3	2322	ENSG00000122025	FLT3	TRUE	FALSE	12.5	31
HMSL10150	OKL	PONATINIB	FLT3(D835Y)	FLT3	2322	ENSG00000122025	FLT3	TRUE	FALSE	100	9.8
HMSL10150	OKL	PONATINIB	FLT3(D835Y)	FLT3	2322	ENSG00000122025	FLT3	TRUE	FALSE	1000	0.9
HMSL10150	OKL	PONATINIB	FLT3(D835Y)	FLT3	2322	ENSG00000122025	FLT3	TRUE	FALSE	10000	0.3
HMSL10150	OKL	PONATINIB	FLT3(ITD)	FLT3	2322	ENSG00000122025	FLT3	TRUE	FALSE	12.5	13
HMSL10150	OKL	PONATINIB	FLT3(ITD)	FLT3	2322	ENSG00000122025	FLT3	TRUE	FALSE	100	2.6
HMSL10150	OKL	PONATINIB	FLT3(ITD)	FLT3	2322	ENSG00000122025	FLT3	TRUE	FALSE	1000	1.7
HMSL10150	OKL	PONATINIB	FLT3(ITD)	FLT3	2322	ENSG00000122025	FLT3	TRUE	FALSE	10000	0
HMSL10150	OKL	PONATINIB	FLT3(ITD,D835V)	FLT3	2322	ENSG00000122025	FLT3	TRUE	FALSE	12.5	80
HMSL10150	OKL	PONATINIB	FLT3(ITD,D835V)	FLT3	2322	ENSG00000122025	FLT3	TRUE	FALSE	100	98
HMSL10150	OKL	PONATINIB	FLT3(ITD,D835V)	FLT3	2322	ENSG00000122025	FLT3	TRUE	FALSE	1000	100
HMSL10150	OKL	PONATINIB	FLT3(ITD,D835V)	FLT3	2322	ENSG00000122025	FLT3	TRUE	FALSE	10000	19
HMSL10150	OKL	PONATINIB	FLT3(ITD,F691L)	FLT3	2322	ENSG00000122025	FLT3	TRUE	FALSE	12.5	38
HMSL10150	OKL	PONATINIB	FLT3(ITD,F691L)	FLT3	2322	ENSG00000122025	FLT3	TRUE	FALSE	100	16
HMSL10150	OKL	PONATINIB	FLT3(ITD,F691L)	FLT3	2322	ENSG00000122025	FLT3	TRUE	FALSE	1000	2.7
HMSL10150	OKL	PONATINIB	FLT3(ITD,F691L)	FLT3	2322	ENSG00000122025	FLT3	TRUE	FALSE	10000	1.4
HMSL10150	OKL	PONATINIB	FLT3(K663Q)	FLT3	2322	ENSG00000122025	FLT3	TRUE	FALSE	12.5	17
HMSL10150	OKL	PONATINIB	FLT3(K663Q)	FLT3	2322	ENSG00000122025	FLT3	TRUE	FALSE	100	2
HMSL10150	OKL	PONATINIB	FLT3(K663Q)	FLT3	2322	ENSG00000122025	FLT3	TRUE	FALSE	1000	0.4
HMSL10150	OKL	PONATINIB	FLT3(K663Q)	FLT3	2322	ENSG00000122025	FLT3	TRUE	FALSE	10000	0
HMSL10150	OKL	PONATINIB	FLT3(N841I)	FLT3	2322	ENSG00000122025	FLT3	TRUE	FALSE	12.5	7.3
HMSL10150	OKL	PONATINIB	FLT3(N841I)	FLT3	2322	ENSG00000122025	FLT3	TRUE	FALSE	100	0
HMSL10150	OKL	PONATINIB	FLT3(N841I)	FLT3	2322	ENSG00000122025	FLT3	TRUE	FALSE	1000	0
HMSL10150	OKL	PONATINIB	FLT3(N841I)	FLT3	2322	ENSG00000122025	FLT3	TRUE	FALSE	10000	0
HMSL10150	OKL	PONATINIB	FLT3(R834Q)	FLT3	2322	ENSG00000122025	FLT3	TRUE	FALSE	12.5	14
HMSL10150	OKL	PONATINIB	FLT3(R834Q)	FLT3	2322	ENSG00000122025	FLT3	TRUE	FALSE	100	3.7
HMSL10150	OKL	PONATINIB	FLT3(R834Q)	FLT3	2322	ENSG00000122025	FLT3	TRUE	FALSE	1000	3.1
HMSL10150	OKL	PONATINIB	FLT3(R834Q)	FLT3	2322	ENSG00000122025	FLT3	TRUE	FALSE	10000	2.1
HMSL10150	OKL	PONATINIB	FLT3-autoinhibited	FLT3	2322	ENSG00000122025	FLT3	FALSE	FALSE	12.5	80
HMSL10150	OKL	PONATINIB	FLT3-autoinhibited	FLT3	2322	ENSG00000122025	FLT3	FALSE	FALSE	100	42
HMSL10150	OKL	PONATINIB	FLT3-autoinhibited	FLT3	2322	ENSG00000122025	FLT3	FALSE	FALSE	1000	13
HMSL10150	OKL	PONATINIB	FLT3-autoinhibited	FLT3	2322	ENSG00000122025	FLT3	FALSE	FALSE	10000	1.2
HMSL10150	OKL	PONATINIB	FLT4	FLT4	2324	ENSG00000037280	FLT4	FALSE	FALSE	12.5	72
HMSL10150	OKL	PONATINIB	FLT4	FLT4	2324	ENSG00000037280	FLT4	FALSE	FALSE	100	13
HMSL10150	OKL	PONATINIB	FLT4	FLT4	2324	ENSG00000037280	FLT4	FALSE	FALSE	1000	0.2
HMSL10150	OKL	PONATINIB	FLT4	FLT4	2324	ENSG00000037280	FLT4	FALSE	FALSE	10000	0
HMSL10150	OKL	PONATINIB	FRK	FRK	2444	ENSG00000111816	FRK	FALSE	FALSE	12.5	69
HMSL10150	OKL	PONATINIB	FRK	FRK	2444	ENSG00000111816	FRK	FALSE	FALSE	100	6.3
HMSL10150	OKL	PONATINIB	FRK	FRK	2444	ENSG00000111816	FRK	FALSE	FALSE	1000	0.6
HMSL10150	OKL	PONATINIB	FRK	FRK	2444	ENSG00000111816	FRK	FALSE	FALSE	10000	0
HMSL10150	OKL	PONATINIB	FYN	FYN	2534	ENSG00000010810	FYN	FALSE	FALSE	12.5	80
HMSL10150	OKL	PONATINIB	FYN	FYN	2534	ENSG00000010810	FYN	FALSE	FALSE	100	9.8
HMSL10150	OKL	PONATINIB	FYN	FYN	2534	ENSG00000010810	FYN	FALSE	FALSE	1000	0.6
HMSL10150	OKL	PONATINIB	FYN	FYN	2534	ENSG00000010810	FYN	FALSE	FALSE	10000	0
HMSL10150	OKL	PONATINIB	GAK	GAK	2580	ENSG00000178950	GAK	FALSE	FALSE	12.5	72
HMSL10150	OKL	PONATINIB	GAK	GAK	2580	ENSG00000178950	GAK	FALSE	FALSE	100	84
HMSL10150	OKL	PONATINIB	GAK	GAK	2580	ENSG00000178950	GAK	FALSE	FALSE	1000	4.5
HMSL10150	OKL	PONATINIB	GAK	GAK	2580	ENSG00000178950	GAK	FALSE	FALSE	10000	1.4
HMSL10150	OKL	PONATINIB	GCN2(Kin.Dom.2,S808G)	EIF2AK4	440275	ENSG00000128829	EIF2AK4	FALSE	FALSE	12.5	72
HMSL10150	OKL	PONATINIB	GCN2(Kin.Dom.2,S808G)	EIF2AK4	440275	ENSG00000128829	EIF2AK4	FALSE	FALSE	100	57
HMSL10150	OKL	PONATINIB	GCN2(Kin.Dom.2,S808G)	EIF2AK4	440275	ENSG00000128829	EIF2AK4	FALSE	FALSE	1000	11
HMSL10150	OKL	PONATINIB	GCN2(Kin.Dom.2,S808G)	EIF2AK4	440275	ENSG00000128829	EIF2AK4	FALSE	FALSE	10000	0.4
HMSL10150	OKL	PONATINIB	GRK1	GRK1	6011	ENSG00000185974	GRK1	FALSE	FALSE	12.5	100
HMSL10150	OKL	PONATINIB	GRK1	GRK1	6011	ENSG00000185974	GRK1	FALSE	FALSE	100	100
HMSL10150	OKL	PONATINIB	GRK1	GRK1	6011	ENSG00000185974	GRK1	FALSE	FALSE	1000	100
HMSL10150	OKL	PONATINIB	GRK1	GRK1	6011	ENSG00000185974	GRK1	FALSE	FALSE	10000	95
HMSL10150	OKL	PONATINIB	GRK2	ADRBK1	156	ENSG00000173020	GRK2	FALSE	FALSE	12.5	84
HMSL10150	OKL	PONATINIB	GRK2	ADRBK1	156	ENSG00000173020	GRK2	FALSE	FALSE	100	92
HMSL10150	OKL	PONATINIB	GRK2	ADRBK1	156	ENSG00000173020	GRK2	FALSE	FALSE	1000	86
HMSL10150	OKL	PONATINIB	GRK2	ADRBK1	156	ENSG00000173020	GRK2	FALSE	FALSE	10000	92
HMSL10150	OKL	PONATINIB	GRK3	ADRBK2	157	ENSG00000100077	GRK3	FALSE	FALSE	12.5	100
HMSL10150	OKL	PONATINIB	GRK3	ADRBK2	157	ENSG00000100077	GRK3	FALSE	FALSE	100	82
HMSL10150	OKL	PONATINIB	GRK3	ADRBK2	157	ENSG00000100077	GRK3	FALSE	FALSE	1000	90
HMSL10150	OKL	PONATINIB	GRK3	ADRBK2	157	ENSG00000100077	GRK3	FALSE	FALSE	10000	100
HMSL10150	OKL	PONATINIB	GRK7	GRK7	131890	ENSG00000114124	GRK7	FALSE	FALSE	12.5	100
HMSL10150	OKL	PONATINIB	GRK7	GRK7	131890	ENSG00000114124	GRK7	FALSE	FALSE	100	98
HMSL10150	OKL	PONATINIB	GRK7	GRK7	131890	ENSG00000114124	GRK7	FALSE	FALSE	1000	100
HMSL10150	OKL	PONATINIB	GRK7	GRK7	131890	ENSG00000114124	GRK7	FALSE	FALSE	10000	84
HMSL10150	OKL	PONATINIB	GSK3A	GSK3A	2931	ENSG00000105723	GSK3A	FALSE	FALSE	12.5	87
HMSL10150	OKL	PONATINIB	GSK3A	GSK3A	2931	ENSG00000105723	GSK3A	FALSE	FALSE	100	100
HMSL10150	OKL	PONATINIB	GSK3A	GSK3A	2931	ENSG00000105723	GSK3A	FALSE	FALSE	1000	88
HMSL10150	OKL	PONATINIB	GSK3A	GSK3A	2931	ENSG00000105723	GSK3A	FALSE	FALSE	10000	100
HMSL10150	OKL	PONATINIB	GSK3B	GSK3B	2932	ENSG00000082701	GSK3B	FALSE	FALSE	12.5	100
HMSL10150	OKL	PONATINIB	GSK3B	GSK3B	2932	ENSG00000082701	GSK3B	FALSE	FALSE	100	97
HMSL10150	OKL	PONATINIB	GSK3B	GSK3B	2932	ENSG00000082701	GSK3B	FALSE	FALSE	1000	100
HMSL10150	OKL	PONATINIB	GSK3B	GSK3B	2932	ENSG00000082701	GSK3B	FALSE	FALSE	10000	91
HMSL10150	OKL	PONATINIB	HASPIN	GSG2	83903	ENSG00000177602	HASPIN	FALSE	FALSE	12.5	90
HMSL10150	OKL	PONATINIB	HASPIN	GSG2	83903	ENSG00000177602	HASPIN	FALSE	FALSE	100	99
HMSL10150	OKL	PONATINIB	HASPIN	GSG2	83903	ENSG00000177602	HASPIN	FALSE	FALSE	1000	90
HMSL10150	OKL	PONATINIB	HASPIN	GSG2	83903	ENSG00000177602	HASPIN	FALSE	FALSE	10000	61
HMSL10150	OKL	PONATINIB	HCK	HCK	3055	ENSG00000101336	HCK	FALSE	FALSE	12.5	4.5
HMSL10150	OKL	PONATINIB	HCK	HCK	3055	ENSG00000101336	HCK	FALSE	FALSE	100	0
HMSL10150	OKL	PONATINIB	HCK	HCK	3055	ENSG00000101336	HCK	FALSE	FALSE	1000	1.7
HMSL10150	OKL	PONATINIB	HCK	HCK	3055	ENSG00000101336	HCK	FALSE	FALSE	10000	0
HMSL10150	OKL	PONATINIB	HIPK1	HIPK1	204851	ENSG00000163349	HIPK1	FALSE	FALSE	12.5	100
HMSL10150	OKL	PONATINIB	HIPK1	HIPK1	204851	ENSG00000163349	HIPK1	FALSE	FALSE	100	100
HMSL10150	OKL	PONATINIB	HIPK1	HIPK1	204851	ENSG00000163349	HIPK1	FALSE	FALSE	1000	100
HMSL10150	OKL	PONATINIB	HIPK1	HIPK1	204851	ENSG00000163349	HIPK1	FALSE	FALSE	10000	23
HMSL10150	OKL	PONATINIB	HIPK2	HIPK2	28996	ENSG00000064393	HIPK2	FALSE	FALSE	12.5	100
HMSL10150	OKL	PONATINIB	HIPK2	HIPK2	28996	ENSG00000064393	HIPK2	FALSE	FALSE	100	100
HMSL10150	OKL	PONATINIB	HIPK2	HIPK2	28996	ENSG00000064393	HIPK2	FALSE	FALSE	1000	94
HMSL10150	OKL	PONATINIB	HIPK2	HIPK2	28996	ENSG00000064393	HIPK2	FALSE	FALSE	10000	27
HMSL10150	OKL	PONATINIB	HIPK3	HIPK3	10114	ENSG00000110422	HIPK3	FALSE	FALSE	12.5	100
HMSL10150	OKL	PONATINIB	HIPK3	HIPK3	10114	ENSG00000110422	HIPK3	FALSE	FALSE	100	80
HMSL10150	OKL	PONATINIB	HIPK3	HIPK3	10114	ENSG00000110422	HIPK3	FALSE	FALSE	1000	85
HMSL10150	OKL	PONATINIB	HIPK3	HIPK3	10114	ENSG00000110422	HIPK3	FALSE	FALSE	10000	5.7
HMSL10150	OKL	PONATINIB	HIPK4	HIPK4	147746	ENSG00000160396	HIPK4	FALSE	FALSE	12.5	86
HMSL10150	OKL	PONATINIB	HIPK4	HIPK4	147746	ENSG00000160396	HIPK4	FALSE	FALSE	100	50
HMSL10150	OKL	PONATINIB	HIPK4	HIPK4	147746	ENSG00000160396	HIPK4	FALSE	FALSE	1000	10
HMSL10150	OKL	PONATINIB	HIPK4	HIPK4	147746	ENSG00000160396	HIPK4	FALSE	FALSE	10000	0
HMSL10150	OKL	PONATINIB	HPK1	MAP4K1	11184	ENSG00000104814	MAP4K1	FALSE	FALSE	12.5	43
HMSL10150	OKL	PONATINIB	HPK1	MAP4K1	11184	ENSG00000104814	MAP4K1	FALSE	FALSE	100	0.5
HMSL10150	OKL	PONATINIB	HPK1	MAP4K1	11184	ENSG00000104814	MAP4K1	FALSE	FALSE	1000	0
HMSL10150	OKL	PONATINIB	HPK1	MAP4K1	11184	ENSG00000104814	MAP4K1	FALSE	FALSE	10000	0.3
HMSL10150	OKL	PONATINIB	HUNK	HUNK	30811	ENSG00000142149	HUNK	FALSE	FALSE	12.5	100
HMSL10150	OKL	PONATINIB	HUNK	HUNK	30811	ENSG00000142149	HUNK	FALSE	FALSE	100	100
HMSL10150	OKL	PONATINIB	HUNK	HUNK	30811	ENSG00000142149	HUNK	FALSE	FALSE	1000	85
HMSL10150	OKL	PONATINIB	HUNK	HUNK	30811	ENSG00000142149	HUNK	FALSE	FALSE	10000	52
HMSL10150	OKL	PONATINIB	ICK	ICK	22858	ENSG00000112144	CILK1	FALSE	FALSE	12.5	100
HMSL10150	OKL	PONATINIB	ICK	ICK	22858	ENSG00000112144	CILK1	FALSE	FALSE	100	91
HMSL10150	OKL	PONATINIB	ICK	ICK	22858	ENSG00000112144	CILK1	FALSE	FALSE	1000	87
HMSL10150	OKL	PONATINIB	ICK	ICK	22858	ENSG00000112144	CILK1	FALSE	FALSE	10000	22
HMSL10150	OKL	PONATINIB	IGF1R	IGF1R	3480	ENSG00000140443	IGF1R	FALSE	FALSE	12.5	99
HMSL10150	OKL	PONATINIB	IGF1R	IGF1R	3480	ENSG00000140443	IGF1R	FALSE	FALSE	100	100
HMSL10150	OKL	PONATINIB	IGF1R	IGF1R	3480	ENSG00000140443	IGF1R	FALSE	FALSE	1000	91
HMSL10150	OKL	PONATINIB	IGF1R	IGF1R	3480	ENSG00000140443	IGF1R	FALSE	FALSE	10000	35
HMSL10150	OKL	PONATINIB	IKK-epsilon	IKBKE	9641	ENSG00000263528	IKBKE	FALSE	FALSE	12.5	100
HMSL10150	OKL	PONATINIB	IKK-epsilon	IKBKE	9641	ENSG00000263528	IKBKE	FALSE	FALSE	100	80
HMSL10150	OKL	PONATINIB	IKK-epsilon	IKBKE	9641	ENSG00000263528	IKBKE	FALSE	FALSE	1000	100
HMSL10150	OKL	PONATINIB	IKK-epsilon	IKBKE	9641	ENSG00000263528	IKBKE	FALSE	FALSE	10000	60
HMSL10150	OKL	PONATINIB	INSR	INSR	3643	ENSG00000171105	INSR	FALSE	FALSE	12.5	100
HMSL10150	OKL	PONATINIB	INSR	INSR	3643	ENSG00000171105	INSR	FALSE	FALSE	100	100
HMSL10150	OKL	PONATINIB	INSR	INSR	3643	ENSG00000171105	INSR	FALSE	FALSE	1000	90
HMSL10150	OKL	PONATINIB	INSR	INSR	3643	ENSG00000171105	INSR	FALSE	FALSE	10000	16
HMSL10150	OKL	PONATINIB	INSRR	INSRR	3645	ENSG00000027644	INSRR	FALSE	FALSE	12.5	71
HMSL10150	OKL	PONATINIB	INSRR	INSRR	3645	ENSG00000027644	INSRR	FALSE	FALSE	100	100
HMSL10150	OKL	PONATINIB	INSRR	INSRR	3645	ENSG00000027644	INSRR	FALSE	FALSE	1000	55
HMSL10150	OKL	PONATINIB	INSRR	INSRR	3645	ENSG00000027644	INSRR	FALSE	FALSE	10000	16
HMSL10150	OKL	PONATINIB	IRAK1	IRAK1	3654	ENSG00000184216	IRAK1	FALSE	FALSE	12.5	88
HMSL10150	OKL	PONATINIB	IRAK1	IRAK1	3654	ENSG00000184216	IRAK1	FALSE	FALSE	100	38
HMSL10150	OKL	PONATINIB	IRAK1	IRAK1	3654	ENSG00000184216	IRAK1	FALSE	FALSE	1000	2.9
HMSL10150	OKL	PONATINIB	IRAK1	IRAK1	3654	ENSG00000184216	IRAK1	FALSE	FALSE	10000	0.1
HMSL10150	OKL	PONATINIB	IRAK3	IRAK3	11213	ENSG00000090376	IRAK3	FALSE	FALSE	12.5	100
HMSL10150	OKL	PONATINIB	IRAK3	IRAK3	11213	ENSG00000090376	IRAK3	FALSE	FALSE	100	90
HMSL10150	OKL	PONATINIB	IRAK3	IRAK3	11213	ENSG00000090376	IRAK3	FALSE	FALSE	1000	75
HMSL10150	OKL	PONATINIB	IRAK3	IRAK3	11213	ENSG00000090376	IRAK3	FALSE	FALSE	10000	84
HMSL10150	OKL	PONATINIB	IRAK4	IRAK4	51135	ENSG00000198001	IRAK4	FALSE	FALSE	12.5	100
HMSL10150	OKL	PONATINIB	IRAK4	IRAK4	51135	ENSG00000198001	IRAK4	FALSE	FALSE	100	100
HMSL10150	OKL	PONATINIB	IRAK4	IRAK4	51135	ENSG00000198001	IRAK4	FALSE	FALSE	1000	90
HMSL10150	OKL	PONATINIB	IRAK4	IRAK4	51135	ENSG00000198001	IRAK4	FALSE	FALSE	10000	40
HMSL10150	OKL	PONATINIB	ITK	ITK	3702	ENSG00000113263	ITK	FALSE	FALSE	12.5	100
HMSL10150	OKL	PONATINIB	ITK	ITK	3702	ENSG00000113263	ITK	FALSE	FALSE	100	100
HMSL10150	OKL	PONATINIB	ITK	ITK	3702	ENSG00000113263	ITK	FALSE	FALSE	1000	24
HMSL10150	OKL	PONATINIB	ITK	ITK	3702	ENSG00000113263	ITK	FALSE	FALSE	10000	4.1
HMSL10150	OKL	PONATINIB	JAK1(JH1domain-catalytic)	JAK1	3716	ENSG00000162434	JAK1	FALSE	FALSE	12.5	84
HMSL10150	OKL	PONATINIB	JAK1(JH1domain-catalytic)	JAK1	3716	ENSG00000162434	JAK1	FALSE	FALSE	100	66
HMSL10150	OKL	PONATINIB	JAK1(JH1domain-catalytic)	JAK1	3716	ENSG00000162434	JAK1	FALSE	FALSE	1000	8.5
HMSL10150	OKL	PONATINIB	JAK1(JH1domain-catalytic)	JAK1	3716	ENSG00000162434	JAK1	FALSE	FALSE	10000	3.7
HMSL10150	OKL	PONATINIB	JAK1(JH2domain-pseudokinase)	JAK1	3716	ENSG00000162434	JAK1	FALSE	FALSE	12.5	100
HMSL10150	OKL	PONATINIB	JAK1(JH2domain-pseudokinase)	JAK1	3716	ENSG00000162434	JAK1	FALSE	FALSE	100	100
HMSL10150	OKL	PONATINIB	JAK1(JH2domain-pseudokinase)	JAK1	3716	ENSG00000162434	JAK1	FALSE	FALSE	1000	100
HMSL10150	OKL	PONATINIB	JAK1(JH2domain-pseudokinase)	JAK1	3716	ENSG00000162434	JAK1	FALSE	FALSE	10000	6.1
HMSL10150	OKL	PONATINIB	JAK2(JH1domain-catalytic)	JAK2	3717	ENSG00000096968	JAK2	FALSE	FALSE	12.5	100
HMSL10150	OKL	PONATINIB	JAK2(JH1domain-catalytic)	JAK2	3717	ENSG00000096968	JAK2	FALSE	FALSE	100	49
HMSL10150	OKL	PONATINIB	JAK2(JH1domain-catalytic)	JAK2	3717	ENSG00000096968	JAK2	FALSE	FALSE	1000	22
HMSL10150	OKL	PONATINIB	JAK2(JH1domain-catalytic)	JAK2	3717	ENSG00000096968	JAK2	FALSE	FALSE	10000	1.6
HMSL10150	OKL	PONATINIB	JAK3(JH1domain-catalytic)	JAK3	3718	ENSG00000105639	JAK3	FALSE	FALSE	12.5	67
HMSL10150	OKL	PONATINIB	JAK3(JH1domain-catalytic)	JAK3	3718	ENSG00000105639	JAK3	FALSE	FALSE	100	6.8
HMSL10150	OKL	PONATINIB	JAK3(JH1domain-catalytic)	JAK3	3718	ENSG00000105639	JAK3	FALSE	FALSE	1000	3.6
HMSL10150	OKL	PONATINIB	JAK3(JH1domain-catalytic)	JAK3	3718	ENSG00000105639	JAK3	FALSE	FALSE	10000	2.1
HMSL10150	OKL	PONATINIB	JNK1	MAPK8	5599	ENSG00000107643	MAPK8	FALSE	FALSE	12.5	100
HMSL10150	OKL	PONATINIB	JNK1	MAPK8	5599	ENSG00000107643	MAPK8	FALSE	FALSE	100	100
HMSL10150	OKL	PONATINIB	JNK1	MAPK8	5599	ENSG00000107643	MAPK8	FALSE	FALSE	1000	79
HMSL10150	OKL	PONATINIB	JNK1	MAPK8	5599	ENSG00000107643	MAPK8	FALSE	FALSE	10000	5.2
HMSL10150	OKL	PONATINIB	JNK2	MAPK9	5601	ENSG00000050748	MAPK9	FALSE	FALSE	12.5	100
HMSL10150	OKL	PONATINIB	JNK2	MAPK9	5601	ENSG00000050748	MAPK9	FALSE	FALSE	100	48
HMSL10150	OKL	PONATINIB	JNK2	MAPK9	5601	ENSG00000050748	MAPK9	FALSE	FALSE	1000	6.3
HMSL10150	OKL	PONATINIB	JNK2	MAPK9	5601	ENSG00000050748	MAPK9	FALSE	FALSE	10000	0
HMSL10150	OKL	PONATINIB	JNK3	MAPK10	5602	ENSG00000109339	MAPK10	FALSE	FALSE	12.5	100
HMSL10150	OKL	PONATINIB	JNK3	MAPK10	5602	ENSG00000109339	MAPK10	FALSE	FALSE	100	100
HMSL10150	OKL	PONATINIB	JNK3	MAPK10	5602	ENSG00000109339	MAPK10	FALSE	FALSE	1000	78
HMSL10150	OKL	PONATINIB	JNK3	MAPK10	5602	ENSG00000109339	MAPK10	FALSE	FALSE	10000	5.5
HMSL10150	OKL	PONATINIB	KIT	KIT	3815	ENSG00000157404	KIT	FALSE	FALSE	12.5	17
HMSL10150	OKL	PONATINIB	KIT	KIT	3815	ENSG00000157404	KIT	FALSE	FALSE	100	0.4
HMSL10150	OKL	PONATINIB	KIT	KIT	3815	ENSG00000157404	KIT	FALSE	FALSE	1000	0
HMSL10150	OKL	PONATINIB	KIT	KIT	3815	ENSG00000157404	KIT	FALSE	FALSE	10000	0
HMSL10150	OKL	PONATINIB	KIT(A829P)	KIT	3815	ENSG00000157404	KIT	TRUE	FALSE	12.5	21
HMSL10150	OKL	PONATINIB	KIT(A829P)	KIT	3815	ENSG00000157404	KIT	TRUE	FALSE	100	17
HMSL10150	OKL	PONATINIB	KIT(A829P)	KIT	3815	ENSG00000157404	KIT	TRUE	FALSE	1000	17
HMSL10150	OKL	PONATINIB	KIT(A829P)	KIT	3815	ENSG00000157404	KIT	TRUE	FALSE	10000	17
HMSL10150	OKL	PONATINIB	KIT(D816H)	KIT	3815	ENSG00000157404	KIT	TRUE	FALSE	12.5	76
HMSL10150	OKL	PONATINIB	KIT(D816H)	KIT	3815	ENSG00000157404	KIT	TRUE	FALSE	100	20
HMSL10150	OKL	PONATINIB	KIT(D816H)	KIT	3815	ENSG00000157404	KIT	TRUE	FALSE	1000	9.7
HMSL10150	OKL	PONATINIB	KIT(D816H)	KIT	3815	ENSG00000157404	KIT	TRUE	FALSE	10000	6.4
HMSL10150	OKL	PONATINIB	KIT(D816V)	KIT	3815	ENSG00000157404	KIT	TRUE	FALSE	12.5	100
HMSL10150	OKL	PONATINIB	KIT(D816V)	KIT	3815	ENSG00000157404	KIT	TRUE	FALSE	100	44
HMSL10150	OKL	PONATINIB	KIT(D816V)	KIT	3815	ENSG00000157404	KIT	TRUE	FALSE	1000	4.1
HMSL10150	OKL	PONATINIB	KIT(D816V)	KIT	3815	ENSG00000157404	KIT	TRUE	FALSE	10000	0.5
HMSL10150	OKL	PONATINIB	KIT(L576P)	KIT	3815	ENSG00000157404	KIT	TRUE	FALSE	12.5	8.8
HMSL10150	OKL	PONATINIB	KIT(L576P)	KIT	3815	ENSG00000157404	KIT	TRUE	FALSE	100	0
HMSL10150	OKL	PONATINIB	KIT(L576P)	KIT	3815	ENSG00000157404	KIT	TRUE	FALSE	1000	0
HMSL10150	OKL	PONATINIB	KIT(L576P)	KIT	3815	ENSG00000157404	KIT	TRUE	FALSE	10000	0
HMSL10150	OKL	PONATINIB	KIT(V559D)	KIT	3815	ENSG00000157404	KIT	TRUE	FALSE	12.5	8.4
HMSL10150	OKL	PONATINIB	KIT(V559D)	KIT	3815	ENSG00000157404	KIT	TRUE	FALSE	100	0.1
HMSL10150	OKL	PONATINIB	KIT(V559D)	KIT	3815	ENSG00000157404	KIT	TRUE	FALSE	1000	0
HMSL10150	OKL	PONATINIB	KIT(V559D)	KIT	3815	ENSG00000157404	KIT	TRUE	FALSE	10000	0
HMSL10150	OKL	PONATINIB	KIT(V559D,T670I)	KIT	3815	ENSG00000157404	KIT	TRUE	FALSE	12.5	4.1
HMSL10150	OKL	PONATINIB	KIT(V559D,T670I)	KIT	3815	ENSG00000157404	KIT	TRUE	FALSE	100	0.5
HMSL10150	OKL	PONATINIB	KIT(V559D,T670I)	KIT	3815	ENSG00000157404	KIT	TRUE	FALSE	1000	0.2
HMSL10150	OKL	PONATINIB	KIT(V559D,T670I)	KIT	3815	ENSG00000157404	KIT	TRUE	FALSE	10000	0
HMSL10150	OKL	PONATINIB	KIT(V559D,V654A)	KIT	3815	ENSG00000157404	KIT	TRUE	FALSE	12.5	50
HMSL10150	OKL	PONATINIB	KIT(V559D,V654A)	KIT	3815	ENSG00000157404	KIT	TRUE	FALSE	100	10
HMSL10150	OKL	PONATINIB	KIT(V559D,V654A)	KIT	3815	ENSG00000157404	KIT	TRUE	FALSE	1000	0
HMSL10150	OKL	PONATINIB	KIT(V559D,V654A)	KIT	3815	ENSG00000157404	KIT	TRUE	FALSE	10000	27
HMSL10150	OKL	PONATINIB	KIT-autoinhibited	KIT	3815	ENSG00000157404	KIT	FALSE	FALSE	12.5	100
HMSL10150	OKL	PONATINIB	KIT-autoinhibited	KIT	3815	ENSG00000157404	KIT	FALSE	FALSE	100	99
HMSL10150	OKL	PONATINIB	KIT-autoinhibited	KIT	3815	ENSG00000157404	KIT	FALSE	FALSE	1000	87
HMSL10150	OKL	PONATINIB	KIT-autoinhibited	KIT	3815	ENSG00000157404	KIT	FALSE	FALSE	10000	7.9
HMSL10150	OKL	PONATINIB	LATS2	LATS2	26524	ENSG00000150457	LATS2	FALSE	FALSE	12.5	100
HMSL10150	OKL	PONATINIB	LATS2	LATS2	26524	ENSG00000150457	LATS2	FALSE	FALSE	100	100
HMSL10150	OKL	PONATINIB	LATS2	LATS2	26524	ENSG00000150457	LATS2	FALSE	FALSE	1000	67
HMSL10150	OKL	PONATINIB	LATS2	LATS2	26524	ENSG00000150457	LATS2	FALSE	FALSE	10000	0
HMSL10150	OKL	PONATINIB	LCK	LCK	3932	ENSG00000182866	LCK	FALSE	FALSE	12.5	2.4
HMSL10150	OKL	PONATINIB	LCK	LCK	3932	ENSG00000182866	LCK	FALSE	FALSE	100	1.4
HMSL10150	OKL	PONATINIB	LCK	LCK	3932	ENSG00000182866	LCK	FALSE	FALSE	1000	0.2
HMSL10150	OKL	PONATINIB	LCK	LCK	3932	ENSG00000182866	LCK	FALSE	FALSE	10000	0.3
HMSL10150	OKL	PONATINIB	LIMK1	LIMK1	3984	ENSG00000106683	LIMK1	FALSE	FALSE	12.5	86
HMSL10150	OKL	PONATINIB	LIMK1	LIMK1	3984	ENSG00000106683	LIMK1	FALSE	FALSE	100	85
HMSL10150	OKL	PONATINIB	LIMK1	LIMK1	3984	ENSG00000106683	LIMK1	FALSE	FALSE	1000	39
HMSL10150	OKL	PONATINIB	LIMK1	LIMK1	3984	ENSG00000106683	LIMK1	FALSE	FALSE	10000	12
HMSL10150	OKL	PONATINIB	LIMK2	LIMK2	3985	ENSG00000182541	LIMK2	FALSE	FALSE	12.5	98
HMSL10150	OKL	PONATINIB	LIMK2	LIMK2	3985	ENSG00000182541	LIMK2	FALSE	FALSE	100	100
HMSL10150	OKL	PONATINIB	LIMK2	LIMK2	3985	ENSG00000182541	LIMK2	FALSE	FALSE	1000	64
HMSL10150	OKL	PONATINIB	LIMK2	LIMK2	3985	ENSG00000182541	LIMK2	FALSE	FALSE	10000	22
HMSL10150	OKL	PONATINIB	LKB1	STK11	6794	ENSG00000118046	STK11	FALSE	FALSE	12.5	92
HMSL10150	OKL	PONATINIB	LKB1	STK11	6794	ENSG00000118046	STK11	FALSE	FALSE	100	100
HMSL10150	OKL	PONATINIB	LKB1	STK11	6794	ENSG00000118046	STK11	FALSE	FALSE	1000	82
HMSL10150	OKL	PONATINIB	LKB1	STK11	6794	ENSG00000118046	STK11	FALSE	FALSE	10000	72
HMSL10150	OKL	PONATINIB	LOK	STK10	6793	ENSG00000072786	STK10	FALSE	FALSE	12.5	0.2
HMSL10150	OKL	PONATINIB	LOK	STK10	6793	ENSG00000072786	STK10	FALSE	FALSE	100	0
HMSL10150	OKL	PONATINIB	LOK	STK10	6793	ENSG00000072786	STK10	FALSE	FALSE	1000	0
HMSL10150	OKL	PONATINIB	LOK	STK10	6793	ENSG00000072786	STK10	FALSE	FALSE	10000	0
HMSL10150	OKL	PONATINIB	LRRK2	LRRK2	120892	ENSG00000188906	LRRK2	FALSE	FALSE	12.5	100
HMSL10150	OKL	PONATINIB	LRRK2	LRRK2	120892	ENSG00000188906	LRRK2	FALSE	FALSE	100	98
HMSL10150	OKL	PONATINIB	LRRK2	LRRK2	120892	ENSG00000188906	LRRK2	FALSE	FALSE	1000	50
HMSL10150	OKL	PONATINIB	LRRK2	LRRK2	120892	ENSG00000188906	LRRK2	FALSE	FALSE	10000	5.6
HMSL10150	OKL	PONATINIB	LRRK2(G2019S)	LRRK2	120892	ENSG00000188906	LRRK2	TRUE	FALSE	12.5	100
HMSL10150	OKL	PONATINIB	LRRK2(G2019S)	LRRK2	120892	ENSG00000188906	LRRK2	TRUE	FALSE	100	100
HMSL10150	OKL	PONATINIB	LRRK2(G2019S)	LRRK2	120892	ENSG00000188906	LRRK2	TRUE	FALSE	1000	100
HMSL10150	OKL	PONATINIB	LRRK2(G2019S)	LRRK2	120892	ENSG00000188906	LRRK2	TRUE	FALSE	10000	40
HMSL10150	OKL	PONATINIB	LTK	LTK	4058	ENSG00000062524	LTK	FALSE	FALSE	12.5	100
HMSL10150	OKL	PONATINIB	LTK	LTK	4058	ENSG00000062524	LTK	FALSE	FALSE	100	70
HMSL10150	OKL	PONATINIB	LTK	LTK	4058	ENSG00000062524	LTK	FALSE	FALSE	1000	8.7
HMSL10150	OKL	PONATINIB	LTK	LTK	4058	ENSG00000062524	LTK	FALSE	FALSE	10000	0.2
HMSL10150	OKL	PONATINIB	LYN	LYN	4067	ENSG00000254087	LYN	FALSE	FALSE	12.5	15
HMSL10150	OKL	PONATINIB	LYN	LYN	4067	ENSG00000254087	LYN	FALSE	FALSE	100	3.9
HMSL10150	OKL	PONATINIB	LYN	LYN	4067	ENSG00000254087	LYN	FALSE	FALSE	1000	0
HMSL10150	OKL	PONATINIB	LYN	LYN	4067	ENSG00000254087	LYN	FALSE	FALSE	10000	1.1
HMSL10150	OKL	PONATINIB	LZK	MAP3K13	9175	ENSG00000073803	MAP3K13	FALSE	FALSE	12.5	72
HMSL10150	OKL	PONATINIB	LZK	MAP3K13	9175	ENSG00000073803	MAP3K13	FALSE	FALSE	100	93
HMSL10150	OKL	PONATINIB	LZK	MAP3K13	9175	ENSG00000073803	MAP3K13	FALSE	FALSE	1000	29
HMSL10150	OKL	PONATINIB	LZK	MAP3K13	9175	ENSG00000073803	MAP3K13	FALSE	FALSE	10000	5.3
HMSL10150	OKL	PONATINIB	MAK	MAK	4117	ENSG00000111837	MAK	FALSE	FALSE	12.5	100
HMSL10150	OKL	PONATINIB	MAK	MAK	4117	ENSG00000111837	MAK	FALSE	FALSE	100	89
HMSL10150	OKL	PONATINIB	MAK	MAK	4117	ENSG00000111837	MAK	FALSE	FALSE	1000	17
HMSL10150	OKL	PONATINIB	MAK	MAK	4117	ENSG00000111837	MAK	FALSE	FALSE	10000	1.7
HMSL10150	OKL	PONATINIB	MAP3K1	MAP3K1	4214	ENSG00000095015	MAP3K1	FALSE	FALSE	12.5	100
HMSL10150	OKL	PONATINIB	MAP3K1	MAP3K1	4214	ENSG00000095015	MAP3K1	FALSE	FALSE	100	90
HMSL10150	OKL	PONATINIB	MAP3K1	MAP3K1	4214	ENSG00000095015	MAP3K1	FALSE	FALSE	1000	90
HMSL10150	OKL	PONATINIB	MAP3K1	MAP3K1	4214	ENSG00000095015	MAP3K1	FALSE	FALSE	10000	3.5
HMSL10150	OKL	PONATINIB	MAP3K15	MAP3K15	389840	ENSG00000180815	MAP3K15	FALSE	FALSE	12.5	84
HMSL10150	OKL	PONATINIB	MAP3K15	MAP3K15	389840	ENSG00000180815	MAP3K15	FALSE	FALSE	100	68
HMSL10150	OKL	PONATINIB	MAP3K15	MAP3K15	389840	ENSG00000180815	MAP3K15	FALSE	FALSE	1000	69
HMSL10150	OKL	PONATINIB	MAP3K15	MAP3K15	389840	ENSG00000180815	MAP3K15	FALSE	FALSE	10000	21
HMSL10150	OKL	PONATINIB	MAP3K2	MAP3K2	10746	ENSG00000169967	MAP3K2	FALSE	FALSE	12.5	100
HMSL10150	OKL	PONATINIB	MAP3K2	MAP3K2	10746	ENSG00000169967	MAP3K2	FALSE	FALSE	100	26
HMSL10150	OKL	PONATINIB	MAP3K2	MAP3K2	10746	ENSG00000169967	MAP3K2	FALSE	FALSE	1000	2.1
HMSL10150	OKL	PONATINIB	MAP3K2	MAP3K2	10746	ENSG00000169967	MAP3K2	FALSE	FALSE	10000	0.1
HMSL10150	OKL	PONATINIB	MAP3K3	MAP3K3	4215	ENSG00000198909	MAP3K3	FALSE	FALSE	12.5	91
HMSL10150	OKL	PONATINIB	MAP3K3	MAP3K3	4215	ENSG00000198909	MAP3K3	FALSE	FALSE	100	8.7
HMSL10150	OKL	PONATINIB	MAP3K3	MAP3K3	4215	ENSG00000198909	MAP3K3	FALSE	FALSE	1000	0.6
HMSL10150	OKL	PONATINIB	MAP3K3	MAP3K3	4215	ENSG00000198909	MAP3K3	FALSE	FALSE	10000	0
HMSL10150	OKL	PONATINIB	MAP3K4	MAP3K4	4216	ENSG00000085511	MAP3K4	FALSE	FALSE	12.5	100
HMSL10150	OKL	PONATINIB	MAP3K4	MAP3K4	4216	ENSG00000085511	MAP3K4	FALSE	FALSE	100	100
HMSL10150	OKL	PONATINIB	MAP3K4	MAP3K4	4216	ENSG00000085511	MAP3K4	FALSE	FALSE	1000	89
HMSL10150	OKL	PONATINIB	MAP3K4	MAP3K4	4216	ENSG00000085511	MAP3K4	FALSE	FALSE	10000	27
HMSL10150	OKL	PONATINIB	MAP4K2	MAP4K2	5871	ENSG00000168067	MAP4K2	FALSE	FALSE	12.5	25
HMSL10150	OKL	PONATINIB	MAP4K2	MAP4K2	5871	ENSG00000168067	MAP4K2	FALSE	FALSE	100	0.8
HMSL10150	OKL	PONATINIB	MAP4K2	MAP4K2	5871	ENSG00000168067	MAP4K2	FALSE	FALSE	1000	0
HMSL10150	OKL	PONATINIB	MAP4K2	MAP4K2	5871	ENSG00000168067	MAP4K2	FALSE	FALSE	10000	0
HMSL10150	OKL	PONATINIB	MAP4K3	MAP4K3	8491	ENSG00000011566	MAP4K3	FALSE	FALSE	12.5	97
HMSL10150	OKL	PONATINIB	MAP4K3	MAP4K3	8491	ENSG00000011566	MAP4K3	FALSE	FALSE	100	86
HMSL10150	OKL	PONATINIB	MAP4K3	MAP4K3	8491	ENSG00000011566	MAP4K3	FALSE	FALSE	1000	43
HMSL10150	OKL	PONATINIB	MAP4K3	MAP4K3	8491	ENSG00000011566	MAP4K3	FALSE	FALSE	10000	0.2
HMSL10150	OKL	PONATINIB	MAP4K4	MAP4K4	9448	ENSG00000071054	MAP4K4	FALSE	FALSE	12.5	70
HMSL10150	OKL	PONATINIB	MAP4K4	MAP4K4	9448	ENSG00000071054	MAP4K4	FALSE	FALSE	100	17
HMSL10150	OKL	PONATINIB	MAP4K4	MAP4K4	9448	ENSG00000071054	MAP4K4	FALSE	FALSE	1000	10
HMSL10150	OKL	PONATINIB	MAP4K4	MAP4K4	9448	ENSG00000071054	MAP4K4	FALSE	FALSE	10000	2.8
HMSL10150	OKL	PONATINIB	MAP4K5	MAP4K5	11183	ENSG00000012983	MAP4K5	FALSE	FALSE	12.5	94
HMSL10150	OKL	PONATINIB	MAP4K5	MAP4K5	11183	ENSG00000012983	MAP4K5	FALSE	FALSE	100	48
HMSL10150	OKL	PONATINIB	MAP4K5	MAP4K5	11183	ENSG00000012983	MAP4K5	FALSE	FALSE	1000	6.8
HMSL10150	OKL	PONATINIB	MAP4K5	MAP4K5	11183	ENSG00000012983	MAP4K5	FALSE	FALSE	10000	2.1
HMSL10150	OKL	PONATINIB	MAPKAPK2	MAPKAPK2	9261	ENSG00000162889	MAPKAPK2	FALSE	FALSE	12.5	100
HMSL10150	OKL	PONATINIB	MAPKAPK2	MAPKAPK2	9261	ENSG00000162889	MAPKAPK2	FALSE	FALSE	100	92
HMSL10150	OKL	PONATINIB	MAPKAPK2	MAPKAPK2	9261	ENSG00000162889	MAPKAPK2	FALSE	FALSE	1000	100
HMSL10150	OKL	PONATINIB	MAPKAPK2	MAPKAPK2	9261	ENSG00000162889	MAPKAPK2	FALSE	FALSE	10000	100
HMSL10150	OKL	PONATINIB	MAPKAPK5	MAPKAPK5	8550	ENSG00000089022	MAPKAPK5	FALSE	FALSE	12.5	100
HMSL10150	OKL	PONATINIB	MAPKAPK5	MAPKAPK5	8550	ENSG00000089022	MAPKAPK5	FALSE	FALSE	100	97
HMSL10150	OKL	PONATINIB	MAPKAPK5	MAPKAPK5	8550	ENSG00000089022	MAPKAPK5	FALSE	FALSE	1000	100
HMSL10150	OKL	PONATINIB	MAPKAPK5	MAPKAPK5	8550	ENSG00000089022	MAPKAPK5	FALSE	FALSE	10000	76
HMSL10150	OKL	PONATINIB	MARK1	MARK1	4139	ENSG00000116141	MARK1	FALSE	FALSE	12.5	100
HMSL10150	OKL	PONATINIB	MARK1	MARK1	4139	ENSG00000116141	MARK1	FALSE	FALSE	100	89
HMSL10150	OKL	PONATINIB	MARK1	MARK1	4139	ENSG00000116141	MARK1	FALSE	FALSE	1000	83
HMSL10150	OKL	PONATINIB	MARK1	MARK1	4139	ENSG00000116141	MARK1	FALSE	FALSE	10000	82
HMSL10150	OKL	PONATINIB	MARK2	MARK2	2011	ENSG00000072518	MARK2	FALSE	FALSE	12.5	72
HMSL10150	OKL	PONATINIB	MARK2	MARK2	2011	ENSG00000072518	MARK2	FALSE	FALSE	100	63
HMSL10150	OKL	PONATINIB	MARK2	MARK2	2011	ENSG00000072518	MARK2	FALSE	FALSE	1000	63
HMSL10150	OKL	PONATINIB	MARK2	MARK2	2011	ENSG00000072518	MARK2	FALSE	FALSE	10000	35
HMSL10150	OKL	PONATINIB	MARK3	MARK3	4140	ENSG00000075413	MARK3	FALSE	FALSE	12.5	91
HMSL10150	OKL	PONATINIB	MARK3	MARK3	4140	ENSG00000075413	MARK3	FALSE	FALSE	100	97
HMSL10150	OKL	PONATINIB	MARK3	MARK3	4140	ENSG00000075413	MARK3	FALSE	FALSE	1000	82
HMSL10150	OKL	PONATINIB	MARK3	MARK3	4140	ENSG00000075413	MARK3	FALSE	FALSE	10000	46
HMSL10150	OKL	PONATINIB	MARK4	MARK4	57787	ENSG00000007047	MARK4	FALSE	FALSE	12.5	100
HMSL10150	OKL	PONATINIB	MARK4	MARK4	57787	ENSG00000007047	MARK4	FALSE	FALSE	100	99
HMSL10150	OKL	PONATINIB	MARK4	MARK4	57787	ENSG00000007047	MARK4	FALSE	FALSE	1000	86
HMSL10150	OKL	PONATINIB	MARK4	MARK4	57787	ENSG00000007047	MARK4	FALSE	FALSE	10000	85
HMSL10150	OKL	PONATINIB	MAST1	MAST1	22983	ENSG00000105613	MAST1	FALSE	FALSE	12.5	100
HMSL10150	OKL	PONATINIB	MAST1	MAST1	22983	ENSG00000105613	MAST1	FALSE	FALSE	100	87
HMSL10150	OKL	PONATINIB	MAST1	MAST1	22983	ENSG00000105613	MAST1	FALSE	FALSE	1000	100
HMSL10150	OKL	PONATINIB	MAST1	MAST1	22983	ENSG00000105613	MAST1	FALSE	FALSE	10000	69
HMSL10150	OKL	PONATINIB	MEK1	MAP2K1	5604	ENSG00000169032	MAP2K1	FALSE	FALSE	12.5	100
HMSL10150	OKL	PONATINIB	MEK1	MAP2K1	5604	ENSG00000169032	MAP2K1	FALSE	FALSE	100	100
HMSL10150	OKL	PONATINIB	MEK1	MAP2K1	5604	ENSG00000169032	MAP2K1	FALSE	FALSE	1000	100
HMSL10150	OKL	PONATINIB	MEK1	MAP2K1	5604	ENSG00000169032	MAP2K1	FALSE	FALSE	10000	51
HMSL10150	OKL	PONATINIB	MEK2	MAP2K2	5605	ENSG00000126934	MAP2K2	FALSE	FALSE	12.5	100
HMSL10150	OKL	PONATINIB	MEK2	MAP2K2	5605	ENSG00000126934	MAP2K2	FALSE	FALSE	100	100
HMSL10150	OKL	PONATINIB	MEK2	MAP2K2	5605	ENSG00000126934	MAP2K2	FALSE	FALSE	1000	96
HMSL10150	OKL	PONATINIB	MEK2	MAP2K2	5605	ENSG00000126934	MAP2K2	FALSE	FALSE	10000	26
HMSL10150	OKL	PONATINIB	MEK3	MAP2K3	5606	ENSG00000034152	MAP2K3	FALSE	FALSE	12.5	100
HMSL10150	OKL	PONATINIB	MEK3	MAP2K3	5606	ENSG00000034152	MAP2K3	FALSE	FALSE	100	100
HMSL10150	OKL	PONATINIB	MEK3	MAP2K3	5606	ENSG00000034152	MAP2K3	FALSE	FALSE	1000	100
HMSL10150	OKL	PONATINIB	MEK3	MAP2K3	5606	ENSG00000034152	MAP2K3	FALSE	FALSE	10000	70
HMSL10150	OKL	PONATINIB	MEK4	MAP2K4	6416	ENSG00000065559	MAP2K4	FALSE	FALSE	12.5	96
HMSL10150	OKL	PONATINIB	MEK4	MAP2K4	6416	ENSG00000065559	MAP2K4	FALSE	FALSE	100	95
HMSL10150	OKL	PONATINIB	MEK4	MAP2K4	6416	ENSG00000065559	MAP2K4	FALSE	FALSE	1000	79
HMSL10150	OKL	PONATINIB	MEK4	MAP2K4	6416	ENSG00000065559	MAP2K4	FALSE	FALSE	10000	25
HMSL10150	OKL	PONATINIB	MEK5	MAP2K5	5607	ENSG00000137764	MAP2K5	FALSE	FALSE	12.5	39
HMSL10150	OKL	PONATINIB	MEK5	MAP2K5	5607	ENSG00000137764	MAP2K5	FALSE	FALSE	100	2.5
HMSL10150	OKL	PONATINIB	MEK5	MAP2K5	5607	ENSG00000137764	MAP2K5	FALSE	FALSE	1000	0.1
HMSL10150	OKL	PONATINIB	MEK5	MAP2K5	5607	ENSG00000137764	MAP2K5	FALSE	FALSE	10000	0
HMSL10150	OKL	PONATINIB	MEK6	MAP2K6	5608	ENSG00000108984	MAP2K6	FALSE	FALSE	12.5	100
HMSL10150	OKL	PONATINIB	MEK6	MAP2K6	5608	ENSG00000108984	MAP2K6	FALSE	FALSE	100	100
HMSL10150	OKL	PONATINIB	MEK6	MAP2K6	5608	ENSG00000108984	MAP2K6	FALSE	FALSE	1000	91
HMSL10150	OKL	PONATINIB	MEK6	MAP2K6	5608	ENSG00000108984	MAP2K6	FALSE	FALSE	10000	52
HMSL10150	OKL	PONATINIB	MELK	MELK	9833	ENSG00000165304	MELK	FALSE	FALSE	12.5	100
HMSL10150	OKL	PONATINIB	MELK	MELK	9833	ENSG00000165304	MELK	FALSE	FALSE	100	71
HMSL10150	OKL	PONATINIB	MELK	MELK	9833	ENSG00000165304	MELK	FALSE	FALSE	1000	0
HMSL10150	OKL	PONATINIB	MELK	MELK	9833	ENSG00000165304	MELK	FALSE	FALSE	10000	0
HMSL10150	OKL	PONATINIB	MERTK	MERTK	10461	ENSG00000153208	MERTK	FALSE	FALSE	12.5	74
HMSL10150	OKL	PONATINIB	MERTK	MERTK	10461	ENSG00000153208	MERTK	FALSE	FALSE	100	55
HMSL10150	OKL	PONATINIB	MERTK	MERTK	10461	ENSG00000153208	MERTK	FALSE	FALSE	1000	7.3
HMSL10150	OKL	PONATINIB	MERTK	MERTK	10461	ENSG00000153208	MERTK	FALSE	FALSE	10000	0.8
HMSL10150	OKL	PONATINIB	MET	MET	4233	ENSG00000105976	MET	FALSE	FALSE	12.5	57
HMSL10150	OKL	PONATINIB	MET	MET	4233	ENSG00000105976	MET	FALSE	FALSE	100	100
HMSL10150	OKL	PONATINIB	MET	MET	4233	ENSG00000105976	MET	FALSE	FALSE	1000	42
HMSL10150	OKL	PONATINIB	MET	MET	4233	ENSG00000105976	MET	FALSE	FALSE	10000	16
HMSL10150	OKL	PONATINIB	MET(M1250T)	MET	4233	ENSG00000105976	MET	TRUE	FALSE	12.5	68
HMSL10150	OKL	PONATINIB	MET(M1250T)	MET	4233	ENSG00000105976	MET	TRUE	FALSE	100	100
HMSL10150	OKL	PONATINIB	MET(M1250T)	MET	4233	ENSG00000105976	MET	TRUE	FALSE	1000	40
HMSL10150	OKL	PONATINIB	MET(M1250T)	MET	4233	ENSG00000105976	MET	TRUE	FALSE	10000	13
HMSL10150	OKL	PONATINIB	MET(Y1235D)	MET	4233	ENSG00000105976	MET	TRUE	FALSE	12.5	100
HMSL10150	OKL	PONATINIB	MET(Y1235D)	MET	4233	ENSG00000105976	MET	TRUE	FALSE	100	97
HMSL10150	OKL	PONATINIB	MET(Y1235D)	MET	4233	ENSG00000105976	MET	TRUE	FALSE	1000	64
HMSL10150	OKL	PONATINIB	MET(Y1235D)	MET	4233	ENSG00000105976	MET	TRUE	FALSE	10000	4.9
HMSL10150	OKL	PONATINIB	MINK	MINK1	50488	ENSG00000141503	MINK1	FALSE	FALSE	12.5	90
HMSL10150	OKL	PONATINIB	MINK	MINK1	50488	ENSG00000141503	MINK1	FALSE	FALSE	100	29
HMSL10150	OKL	PONATINIB	MINK	MINK1	50488	ENSG00000141503	MINK1	FALSE	FALSE	1000	4.6
HMSL10150	OKL	PONATINIB	MINK	MINK1	50488	ENSG00000141503	MINK1	FALSE	FALSE	10000	0.8
HMSL10150	OKL	PONATINIB	MKK7	MAP2K7	5609	ENSG00000076984	MAP2K7	FALSE	FALSE	12.5	100
HMSL10150	OKL	PONATINIB	MKK7	MAP2K7	5609	ENSG00000076984	MAP2K7	FALSE	FALSE	100	85
HMSL10150	OKL	PONATINIB	MKK7	MAP2K7	5609	ENSG00000076984	MAP2K7	FALSE	FALSE	1000	49
HMSL10150	OKL	PONATINIB	MKK7	MAP2K7	5609	ENSG00000076984	MAP2K7	FALSE	FALSE	10000	2.5
HMSL10150	OKL	PONATINIB	MKNK1	MKNK1	8569	ENSG00000079277	MKNK1	FALSE	FALSE	12.5	100
HMSL10150	OKL	PONATINIB	MKNK1	MKNK1	8569	ENSG00000079277	MKNK1	FALSE	FALSE	100	100
HMSL10150	OKL	PONATINIB	MKNK1	MKNK1	8569	ENSG00000079277	MKNK1	FALSE	FALSE	1000	72
HMSL10150	OKL	PONATINIB	MKNK1	MKNK1	8569	ENSG00000079277	MKNK1	FALSE	FALSE	10000	13
HMSL10150	OKL	PONATINIB	MKNK2	MKNK2	2872	ENSG00000099875	MKNK2	FALSE	FALSE	12.5	93
HMSL10150	OKL	PONATINIB	MKNK2	MKNK2	2872	ENSG00000099875	MKNK2	FALSE	FALSE	100	14
HMSL10150	OKL	PONATINIB	MKNK2	MKNK2	2872	ENSG00000099875	MKNK2	FALSE	FALSE	1000	1.1
HMSL10150	OKL	PONATINIB	MKNK2	MKNK2	2872	ENSG00000099875	MKNK2	FALSE	FALSE	10000	0
HMSL10150	OKL	PONATINIB	MLCK	MYLK3	91807	ENSG00000140795	MYLK3	FALSE	FALSE	12.5	91
HMSL10150	OKL	PONATINIB	MLCK	MYLK3	91807	ENSG00000140795	MYLK3	FALSE	FALSE	100	100
HMSL10150	OKL	PONATINIB	MLCK	MYLK3	91807	ENSG00000140795	MYLK3	FALSE	FALSE	1000	88
HMSL10150	OKL	PONATINIB	MLCK	MYLK3	91807	ENSG00000140795	MYLK3	FALSE	FALSE	10000	100
HMSL10150	OKL	PONATINIB	MLK1	MAP3K9	4293	ENSG00000006432	MAP3K9	FALSE	FALSE	12.5	64
HMSL10150	OKL	PONATINIB	MLK1	MAP3K9	4293	ENSG00000006432	MAP3K9	FALSE	FALSE	100	100
HMSL10150	OKL	PONATINIB	MLK1	MAP3K9	4293	ENSG00000006432	MAP3K9	FALSE	FALSE	1000	53
HMSL10150	OKL	PONATINIB	MLK1	MAP3K9	4293	ENSG00000006432	MAP3K9	FALSE	FALSE	10000	25
HMSL10150	OKL	PONATINIB	MLK2	MAP3K10	4294	ENSG00000130758	MAP3K10	FALSE	FALSE	12.5	100
HMSL10150	OKL	PONATINIB	MLK2	MAP3K10	4294	ENSG00000130758	MAP3K10	FALSE	FALSE	100	77
HMSL10150	OKL	PONATINIB	MLK2	MAP3K10	4294	ENSG00000130758	MAP3K10	FALSE	FALSE	1000	57
HMSL10150	OKL	PONATINIB	MLK2	MAP3K10	4294	ENSG00000130758	MAP3K10	FALSE	FALSE	10000	37
HMSL10150	OKL	PONATINIB	MLK3	MAP3K11	4296	ENSG00000173327	MAP3K11	FALSE	FALSE	12.5	91
HMSL10150	OKL	PONATINIB	MLK3	MAP3K11	4296	ENSG00000173327	MAP3K11	FALSE	FALSE	100	95
HMSL10150	OKL	PONATINIB	MLK3	MAP3K11	4296	ENSG00000173327	MAP3K11	FALSE	FALSE	1000	38
HMSL10150	OKL	PONATINIB	MLK3	MAP3K11	4296	ENSG00000173327	MAP3K11	FALSE	FALSE	10000	7.8
HMSL10150	OKL	PONATINIB	MRCKA	CDC42BPA	8476	ENSG00000143776	CDC42BPA	FALSE	FALSE	12.5	100
HMSL10150	OKL	PONATINIB	MRCKA	CDC42BPA	8476	ENSG00000143776	CDC42BPA	FALSE	FALSE	100	100
HMSL10150	OKL	PONATINIB	MRCKA	CDC42BPA	8476	ENSG00000143776	CDC42BPA	FALSE	FALSE	1000	96
HMSL10150	OKL	PONATINIB	MRCKA	CDC42BPA	8476	ENSG00000143776	CDC42BPA	FALSE	FALSE	10000	93
HMSL10150	OKL	PONATINIB	MRCKB	CDC42BPB	9578	ENSG00000198752	CDC42BPB	FALSE	FALSE	12.5	100
HMSL10150	OKL	PONATINIB	MRCKB	CDC42BPB	9578	ENSG00000198752	CDC42BPB	FALSE	FALSE	100	100
HMSL10150	OKL	PONATINIB	MRCKB	CDC42BPB	9578	ENSG00000198752	CDC42BPB	FALSE	FALSE	1000	100
HMSL10150	OKL	PONATINIB	MRCKB	CDC42BPB	9578	ENSG00000198752	CDC42BPB	FALSE	FALSE	10000	87
HMSL10150	OKL	PONATINIB	MST1	STK4	6789	ENSG00000101109	STK4	FALSE	FALSE	12.5	70
HMSL10150	OKL	PONATINIB	MST1	STK4	6789	ENSG00000101109	STK4	FALSE	FALSE	100	84
HMSL10150	OKL	PONATINIB	MST1	STK4	6789	ENSG00000101109	STK4	FALSE	FALSE	1000	40
HMSL10150	OKL	PONATINIB	MST1	STK4	6789	ENSG00000101109	STK4	FALSE	FALSE	10000	2.6
HMSL10150	OKL	PONATINIB	MST1R	MST1R	4486	ENSG00000164078	MST1R	FALSE	FALSE	12.5	100
HMSL10150	OKL	PONATINIB	MST1R	MST1R	4486	ENSG00000164078	MST1R	FALSE	FALSE	100	90
HMSL10150	OKL	PONATINIB	MST1R	MST1R	4486	ENSG00000164078	MST1R	FALSE	FALSE	1000	89
HMSL10150	OKL	PONATINIB	MST1R	MST1R	4486	ENSG00000164078	MST1R	FALSE	FALSE	10000	9.6
HMSL10150	OKL	PONATINIB	MST2	STK3	6788	ENSG00000104375	STK3	FALSE	FALSE	12.5	100
HMSL10150	OKL	PONATINIB	MST2	STK3	6788	ENSG00000104375	STK3	FALSE	FALSE	100	100
HMSL10150	OKL	PONATINIB	MST2	STK3	6788	ENSG00000104375	STK3	FALSE	FALSE	1000	59
HMSL10150	OKL	PONATINIB	MST2	STK3	6788	ENSG00000104375	STK3	FALSE	FALSE	10000	11
HMSL10150	OKL	PONATINIB	MST3	STK24	8428	ENSG00000102572	STK24	FALSE	FALSE	12.5	100
HMSL10150	OKL	PONATINIB	MST3	STK24	8428	ENSG00000102572	STK24	FALSE	FALSE	100	100
HMSL10150	OKL	PONATINIB	MST3	STK24	8428	ENSG00000102572	STK24	FALSE	FALSE	1000	73
HMSL10150	OKL	PONATINIB	MST3	STK24	8428	ENSG00000102572	STK24	FALSE	FALSE	10000	10
HMSL10150	OKL	PONATINIB	MST4	MST4	51765	ENSG00000134602	STK26	FALSE	FALSE	12.5	97
HMSL10150	OKL	PONATINIB	MST4	MST4	51765	ENSG00000134602	STK26	FALSE	FALSE	100	97
HMSL10150	OKL	PONATINIB	MST4	MST4	51765	ENSG00000134602	STK26	FALSE	FALSE	1000	57
HMSL10150	OKL	PONATINIB	MST4	MST4	51765	ENSG00000134602	STK26	FALSE	FALSE	10000	9
HMSL10150	OKL	PONATINIB	MTOR	MTOR	2475	ENSG00000198793	MTOR	FALSE	FALSE	12.5	98
HMSL10150	OKL	PONATINIB	MTOR	MTOR	2475	ENSG00000198793	MTOR	FALSE	FALSE	100	100
HMSL10150	OKL	PONATINIB	MTOR	MTOR	2475	ENSG00000198793	MTOR	FALSE	FALSE	1000	85
HMSL10150	OKL	PONATINIB	MTOR	MTOR	2475	ENSG00000198793	MTOR	FALSE	FALSE	10000	100
HMSL10150	OKL	PONATINIB	MUSK	MUSK	4593	ENSG00000030304	MUSK	FALSE	FALSE	12.5	25
HMSL10150	OKL	PONATINIB	MUSK	MUSK	4593	ENSG00000030304	MUSK	FALSE	FALSE	100	2.5
HMSL10150	OKL	PONATINIB	MUSK	MUSK	4593	ENSG00000030304	MUSK	FALSE	FALSE	1000	0
HMSL10150	OKL	PONATINIB	MUSK	MUSK	4593	ENSG00000030304	MUSK	FALSE	FALSE	10000	0.3
HMSL10150	OKL	PONATINIB	MYLK	MYLK	4638	ENSG00000065534	MYLK	FALSE	FALSE	12.5	93
HMSL10150	OKL	PONATINIB	MYLK	MYLK	4638	ENSG00000065534	MYLK	FALSE	FALSE	100	100
HMSL10150	OKL	PONATINIB	MYLK	MYLK	4638	ENSG00000065534	MYLK	FALSE	FALSE	1000	87
HMSL10150	OKL	PONATINIB	MYLK	MYLK	4638	ENSG00000065534	MYLK	FALSE	FALSE	10000	86
HMSL10150	OKL	PONATINIB	MYLK2	MYLK2	85366	ENSG00000101306	MYLK2	FALSE	FALSE	12.5	100
HMSL10150	OKL	PONATINIB	MYLK2	MYLK2	85366	ENSG00000101306	MYLK2	FALSE	FALSE	100	23
HMSL10150	OKL	PONATINIB	MYLK2	MYLK2	85366	ENSG00000101306	MYLK2	FALSE	FALSE	1000	46
HMSL10150	OKL	PONATINIB	MYLK2	MYLK2	85366	ENSG00000101306	MYLK2	FALSE	FALSE	10000	11
HMSL10150	OKL	PONATINIB	MYLK4	MYLK4	340156	ENSG00000145949	MYLK4	FALSE	FALSE	12.5	100
HMSL10150	OKL	PONATINIB	MYLK4	MYLK4	340156	ENSG00000145949	MYLK4	FALSE	FALSE	100	100
HMSL10150	OKL	PONATINIB	MYLK4	MYLK4	340156	ENSG00000145949	MYLK4	FALSE	FALSE	1000	93
HMSL10150	OKL	PONATINIB	MYLK4	MYLK4	340156	ENSG00000145949	MYLK4	FALSE	FALSE	10000	25
HMSL10150	OKL	PONATINIB	MYO3A	MYO3A	53904	ENSG00000095777	MYO3A	FALSE	FALSE	12.5	61
HMSL10150	OKL	PONATINIB	MYO3A	MYO3A	53904	ENSG00000095777	MYO3A	FALSE	FALSE	100	44
HMSL10150	OKL	PONATINIB	MYO3A	MYO3A	53904	ENSG00000095777	MYO3A	FALSE	FALSE	1000	1.6
HMSL10150	OKL	PONATINIB	MYO3A	MYO3A	53904	ENSG00000095777	MYO3A	FALSE	FALSE	10000	0.5
HMSL10150	OKL	PONATINIB	MYO3B	MYO3B	140469	ENSG00000071909	MYO3B	FALSE	FALSE	12.5	56
HMSL10150	OKL	PONATINIB	MYO3B	MYO3B	140469	ENSG00000071909	MYO3B	FALSE	FALSE	100	69
HMSL10150	OKL	PONATINIB	MYO3B	MYO3B	140469	ENSG00000071909	MYO3B	FALSE	FALSE	1000	22
HMSL10150	OKL	PONATINIB	MYO3B	MYO3B	140469	ENSG00000071909	MYO3B	FALSE	FALSE	10000	3.2
HMSL10150	OKL	PONATINIB	NDR1	STK38	11329	ENSG00000112079	STK38	FALSE	FALSE	12.5	100
HMSL10150	OKL	PONATINIB	NDR1	STK38	11329	ENSG00000112079	STK38	FALSE	FALSE	100	100
HMSL10150	OKL	PONATINIB	NDR1	STK38	11329	ENSG00000112079	STK38	FALSE	FALSE	1000	95
HMSL10150	OKL	PONATINIB	NDR1	STK38	11329	ENSG00000112079	STK38	FALSE	FALSE	10000	68
HMSL10150	OKL	PONATINIB	NDR2	STK38L	23012	ENSG00000211455	STK38L	FALSE	FALSE	12.5	87
HMSL10150	OKL	PONATINIB	NDR2	STK38L	23012	ENSG00000211455	STK38L	FALSE	FALSE	100	100
HMSL10150	OKL	PONATINIB	NDR2	STK38L	23012	ENSG00000211455	STK38L	FALSE	FALSE	1000	66
HMSL10150	OKL	PONATINIB	NDR2	STK38L	23012	ENSG00000211455	STK38L	FALSE	FALSE	10000	26
HMSL10150	OKL	PONATINIB	NEK1	NEK1	4750	ENSG00000137601	NEK1	FALSE	FALSE	12.5	100
HMSL10150	OKL	PONATINIB	NEK1	NEK1	4750	ENSG00000137601	NEK1	FALSE	FALSE	100	100
HMSL10150	OKL	PONATINIB	NEK1	NEK1	4750	ENSG00000137601	NEK1	FALSE	FALSE	1000	49
HMSL10150	OKL	PONATINIB	NEK1	NEK1	4750	ENSG00000137601	NEK1	FALSE	FALSE	10000	23
HMSL10150	OKL	PONATINIB	NEK10	NEK10	152110	ENSG00000163491	NEK10	FALSE	FALSE	12.5	100
HMSL10150	OKL	PONATINIB	NEK10	NEK10	152110	ENSG00000163491	NEK10	FALSE	FALSE	100	87
HMSL10150	OKL	PONATINIB	NEK10	NEK10	152110	ENSG00000163491	NEK10	FALSE	FALSE	1000	98
HMSL10150	OKL	PONATINIB	NEK10	NEK10	152110	ENSG00000163491	NEK10	FALSE	FALSE	10000	34
HMSL10150	OKL	PONATINIB	NEK11	NEK11	79858	ENSG00000114670	NEK11	FALSE	FALSE	12.5	82
HMSL10150	OKL	PONATINIB	NEK11	NEK11	79858	ENSG00000114670	NEK11	FALSE	FALSE	100	88
HMSL10150	OKL	PONATINIB	NEK11	NEK11	79858	ENSG00000114670	NEK11	FALSE	FALSE	1000	49
HMSL10150	OKL	PONATINIB	NEK11	NEK11	79858	ENSG00000114670	NEK11	FALSE	FALSE	10000	2.1
HMSL10150	OKL	PONATINIB	NEK2	NEK2	4751	ENSG00000117650	NEK2	FALSE	FALSE	12.5	96
HMSL10150	OKL	PONATINIB	NEK2	NEK2	4751	ENSG00000117650	NEK2	FALSE	FALSE	100	100
HMSL10150	OKL	PONATINIB	NEK2	NEK2	4751	ENSG00000117650	NEK2	FALSE	FALSE	1000	88
HMSL10150	OKL	PONATINIB	NEK2	NEK2	4751	ENSG00000117650	NEK2	FALSE	FALSE	10000	100
HMSL10150	OKL	PONATINIB	NEK3	NEK3	4752	ENSG00000136098	NEK3	FALSE	FALSE	12.5	95
HMSL10150	OKL	PONATINIB	NEK3	NEK3	4752	ENSG00000136098	NEK3	FALSE	FALSE	100	82
HMSL10150	OKL	PONATINIB	NEK3	NEK3	4752	ENSG00000136098	NEK3	FALSE	FALSE	1000	88
HMSL10150	OKL	PONATINIB	NEK3	NEK3	4752	ENSG00000136098	NEK3	FALSE	FALSE	10000	96
HMSL10150	OKL	PONATINIB	NEK4	NEK4	6787	ENSG00000114904	NEK4	FALSE	FALSE	12.5	87
HMSL10150	OKL	PONATINIB	NEK4	NEK4	6787	ENSG00000114904	NEK4	FALSE	FALSE	100	41
HMSL10150	OKL	PONATINIB	NEK4	NEK4	6787	ENSG00000114904	NEK4	FALSE	FALSE	1000	18
HMSL10150	OKL	PONATINIB	NEK4	NEK4	6787	ENSG00000114904	NEK4	FALSE	FALSE	10000	28
HMSL10150	OKL	PONATINIB	NEK5	NEK5	341676	ENSG00000197168	NEK5	FALSE	FALSE	12.5	100
HMSL10150	OKL	PONATINIB	NEK5	NEK5	341676	ENSG00000197168	NEK5	FALSE	FALSE	100	100
HMSL10150	OKL	PONATINIB	NEK5	NEK5	341676	ENSG00000197168	NEK5	FALSE	FALSE	1000	65
HMSL10150	OKL	PONATINIB	NEK5	NEK5	341676	ENSG00000197168	NEK5	FALSE	FALSE	10000	10
HMSL10150	OKL	PONATINIB	NEK6	NEK6	10783	ENSG00000119408	NEK6	FALSE	FALSE	12.5	100
HMSL10150	OKL	PONATINIB	NEK6	NEK6	10783	ENSG00000119408	NEK6	FALSE	FALSE	100	100
HMSL10150	OKL	PONATINIB	NEK6	NEK6	10783	ENSG00000119408	NEK6	FALSE	FALSE	1000	100
HMSL10150	OKL	PONATINIB	NEK6	NEK6	10783	ENSG00000119408	NEK6	FALSE	FALSE	10000	77
HMSL10150	OKL	PONATINIB	NEK7	NEK7	140609	ENSG00000151414	NEK7	FALSE	FALSE	12.5	91
HMSL10150	OKL	PONATINIB	NEK7	NEK7	140609	ENSG00000151414	NEK7	FALSE	FALSE	100	100
HMSL10150	OKL	PONATINIB	NEK7	NEK7	140609	ENSG00000151414	NEK7	FALSE	FALSE	1000	83
HMSL10150	OKL	PONATINIB	NEK7	NEK7	140609	ENSG00000151414	NEK7	FALSE	FALSE	10000	63
HMSL10150	OKL	PONATINIB	NEK9	NEK9	91754	ENSG00000119638	NEK9	FALSE	FALSE	12.5	65
HMSL10150	OKL	PONATINIB	NEK9	NEK9	91754	ENSG00000119638	NEK9	FALSE	FALSE	100	88
HMSL10150	OKL	PONATINIB	NEK9	NEK9	91754	ENSG00000119638	NEK9	FALSE	FALSE	1000	44
HMSL10150	OKL	PONATINIB	NEK9	NEK9	91754	ENSG00000119638	NEK9	FALSE	FALSE	10000	14
HMSL10150	OKL	PONATINIB	NIK	MAP3K14	9020	ENSG00000006062	MAP3K14	FALSE	FALSE	12.5	93
HMSL10150	OKL	PONATINIB	NIK	MAP3K14	9020	ENSG00000006062	MAP3K14	FALSE	FALSE	100	87
HMSL10150	OKL	PONATINIB	NIK	MAP3K14	9020	ENSG00000006062	MAP3K14	FALSE	FALSE	1000	88
HMSL10150	OKL	PONATINIB	NIK	MAP3K14	9020	ENSG00000006062	MAP3K14	FALSE	FALSE	10000	68
HMSL10150	OKL	PONATINIB	NIM1	MGC42105	167359	ENSG00000177453	NIM1K	FALSE	FALSE	12.5	100
HMSL10150	OKL	PONATINIB	NIM1	MGC42105	167359	ENSG00000177453	NIM1K	FALSE	FALSE	100	100
HMSL10150	OKL	PONATINIB	NIM1	MGC42105	167359	ENSG00000177453	NIM1K	FALSE	FALSE	1000	98
HMSL10150	OKL	PONATINIB	NIM1	MGC42105	167359	ENSG00000177453	NIM1K	FALSE	FALSE	10000	96
HMSL10150	OKL	PONATINIB	NLK	NLK	51701	ENSG00000087095	NLK	FALSE	FALSE	12.5	77
HMSL10150	OKL	PONATINIB	NLK	NLK	51701	ENSG00000087095	NLK	FALSE	FALSE	100	28
HMSL10150	OKL	PONATINIB	NLK	NLK	51701	ENSG00000087095	NLK	FALSE	FALSE	1000	23
HMSL10150	OKL	PONATINIB	NLK	NLK	51701	ENSG00000087095	NLK	FALSE	FALSE	10000	8.1
HMSL10150	OKL	PONATINIB	OSR1	OXSR1	9943	ENSG00000172939	OXSR1	FALSE	FALSE	12.5	94
HMSL10150	OKL	PONATINIB	OSR1	OXSR1	9943	ENSG00000172939	OXSR1	FALSE	FALSE	100	87
HMSL10150	OKL	PONATINIB	OSR1	OXSR1	9943	ENSG00000172939	OXSR1	FALSE	FALSE	1000	91
HMSL10150	OKL	PONATINIB	OSR1	OXSR1	9943	ENSG00000172939	OXSR1	FALSE	FALSE	10000	63
HMSL10150	OKL	PONATINIB	PAK1	PAK1	5058	ENSG00000149269	PAK1	FALSE	FALSE	12.5	100
HMSL10150	OKL	PONATINIB	PAK1	PAK1	5058	ENSG00000149269	PAK1	FALSE	FALSE	100	100
HMSL10150	OKL	PONATINIB	PAK1	PAK1	5058	ENSG00000149269	PAK1	FALSE	FALSE	1000	100
HMSL10150	OKL	PONATINIB	PAK1	PAK1	5058	ENSG00000149269	PAK1	FALSE	FALSE	10000	71
HMSL10150	OKL	PONATINIB	PAK2	PAK2	5062	ENSG00000180370	PAK2	FALSE	FALSE	12.5	100
HMSL10150	OKL	PONATINIB	PAK2	PAK2	5062	ENSG00000180370	PAK2	FALSE	FALSE	100	100
HMSL10150	OKL	PONATINIB	PAK2	PAK2	5062	ENSG00000180370	PAK2	FALSE	FALSE	1000	99
HMSL10150	OKL	PONATINIB	PAK2	PAK2	5062	ENSG00000180370	PAK2	FALSE	FALSE	10000	53
HMSL10150	OKL	PONATINIB	PAK3	PAK3	5063	ENSG00000077264	PAK3	FALSE	FALSE	12.5	90
HMSL10150	OKL	PONATINIB	PAK3	PAK3	5063	ENSG00000077264	PAK3	FALSE	FALSE	100	23
HMSL10150	OKL	PONATINIB	PAK3	PAK3	5063	ENSG00000077264	PAK3	FALSE	FALSE	1000	46
HMSL10150	OKL	PONATINIB	PAK3	PAK3	5063	ENSG00000077264	PAK3	FALSE	FALSE	10000	2.3
HMSL10150	OKL	PONATINIB	PAK4	PAK4	10298	ENSG00000130669	PAK4	FALSE	FALSE	12.5	100
HMSL10150	OKL	PONATINIB	PAK4	PAK4	10298	ENSG00000130669	PAK4	FALSE	FALSE	100	100
HMSL10150	OKL	PONATINIB	PAK4	PAK4	10298	ENSG00000130669	PAK4	FALSE	FALSE	1000	100
HMSL10150	OKL	PONATINIB	PAK4	PAK4	10298	ENSG00000130669	PAK4	FALSE	FALSE	10000	87
HMSL10150	OKL	PONATINIB	PAK6	PAK6	56924	ENSG00000137843	PAK6	FALSE	FALSE	12.5	88
HMSL10150	OKL	PONATINIB	PAK6	PAK6	56924	ENSG00000137843	PAK6	FALSE	FALSE	100	100
HMSL10150	OKL	PONATINIB	PAK6	PAK6	56924	ENSG00000137843	PAK6	FALSE	FALSE	1000	90
HMSL10150	OKL	PONATINIB	PAK6	PAK6	56924	ENSG00000137843	PAK6	FALSE	FALSE	10000	100
HMSL10150	OKL	PONATINIB	PAK7	PAK7	57144	ENSG00000101349	PAK5	FALSE	FALSE	12.5	100
HMSL10150	OKL	PONATINIB	PAK7	PAK7	57144	ENSG00000101349	PAK5	FALSE	FALSE	100	100
HMSL10150	OKL	PONATINIB	PAK7	PAK7	57144	ENSG00000101349	PAK5	FALSE	FALSE	1000	97
HMSL10150	OKL	PONATINIB	PAK7	PAK7	57144	ENSG00000101349	PAK5	FALSE	FALSE	10000	100
HMSL10150	OKL	PONATINIB	PCTK1	CDK16	5127	ENSG00000102225	CDK16	FALSE	FALSE	12.5	100
HMSL10150	OKL	PONATINIB	PCTK1	CDK16	5127	ENSG00000102225	CDK16	FALSE	FALSE	100	82
HMSL10150	OKL	PONATINIB	PCTK1	CDK16	5127	ENSG00000102225	CDK16	FALSE	FALSE	1000	33
HMSL10150	OKL	PONATINIB	PCTK1	CDK16	5127	ENSG00000102225	CDK16	FALSE	FALSE	10000	0.4
HMSL10150	OKL	PONATINIB	PCTK2	CDK17	5128	ENSG00000059758	CDK17	FALSE	FALSE	12.5	100
HMSL10150	OKL	PONATINIB	PCTK2	CDK17	5128	ENSG00000059758	CDK17	FALSE	FALSE	100	48
HMSL10150	OKL	PONATINIB	PCTK2	CDK17	5128	ENSG00000059758	CDK17	FALSE	FALSE	1000	5.8
HMSL10150	OKL	PONATINIB	PCTK2	CDK17	5128	ENSG00000059758	CDK17	FALSE	FALSE	10000	0
HMSL10150	OKL	PONATINIB	PCTK3	CDK18	5129	ENSG00000117266	CDK18	FALSE	FALSE	12.5	100
HMSL10150	OKL	PONATINIB	PCTK3	CDK18	5129	ENSG00000117266	CDK18	FALSE	FALSE	100	53
HMSL10150	OKL	PONATINIB	PCTK3	CDK18	5129	ENSG00000117266	CDK18	FALSE	FALSE	1000	6.9
HMSL10150	OKL	PONATINIB	PCTK3	CDK18	5129	ENSG00000117266	CDK18	FALSE	FALSE	10000	0
HMSL10150	OKL	PONATINIB	PDGFRA	PDGFRA	5156	ENSG00000134853	PDGFRA	FALSE	FALSE	12.5	21
HMSL10150	OKL	PONATINIB	PDGFRA	PDGFRA	5156	ENSG00000134853	PDGFRA	FALSE	FALSE	100	2.5
HMSL10150	OKL	PONATINIB	PDGFRA	PDGFRA	5156	ENSG00000134853	PDGFRA	FALSE	FALSE	1000	1.1
HMSL10150	OKL	PONATINIB	PDGFRA	PDGFRA	5156	ENSG00000134853	PDGFRA	FALSE	FALSE	10000	0.6
HMSL10150	OKL	PONATINIB	PDGFRB	PDGFRB	5159	ENSG00000113721	PDGFRB	FALSE	FALSE	12.5	4.2
HMSL10150	OKL	PONATINIB	PDGFRB	PDGFRB	5159	ENSG00000113721	PDGFRB	FALSE	FALSE	100	0.1
HMSL10150	OKL	PONATINIB	PDGFRB	PDGFRB	5159	ENSG00000113721	PDGFRB	FALSE	FALSE	1000	0
HMSL10150	OKL	PONATINIB	PDGFRB	PDGFRB	5159	ENSG00000113721	PDGFRB	FALSE	FALSE	10000	0
HMSL10150	OKL	PONATINIB	PDPK1	PDPK1	5170	ENSG00000140992	PDPK1	FALSE	FALSE	12.5	89
HMSL10150	OKL	PONATINIB	PDPK1	PDPK1	5170	ENSG00000140992	PDPK1	FALSE	FALSE	100	73
HMSL10150	OKL	PONATINIB	PDPK1	PDPK1	5170	ENSG00000140992	PDPK1	FALSE	FALSE	1000	77
HMSL10150	OKL	PONATINIB	PDPK1	PDPK1	5170	ENSG00000140992	PDPK1	FALSE	FALSE	10000	51
HMSL10150	OKL	PONATINIB	PFCDPK1(P.falciparum)	CDPK1	812762			TRUE	FALSE	12.5	45
HMSL10150	OKL	PONATINIB	PFCDPK1(P.falciparum)	CDPK1	812762			TRUE	FALSE	100	2.7
HMSL10150	OKL	PONATINIB	PFCDPK1(P.falciparum)	CDPK1	812762			TRUE	FALSE	1000	0.5
HMSL10150	OKL	PONATINIB	PFCDPK1(P.falciparum)	CDPK1	812762			TRUE	FALSE	10000	0.5
HMSL10150	OKL	PONATINIB	PFPK5(P.falciparum)	MAL13P1.279	813841			TRUE	FALSE	12.5	96
HMSL10150	OKL	PONATINIB	PFPK5(P.falciparum)	MAL13P1.279	813841			TRUE	FALSE	100	91
HMSL10150	OKL	PONATINIB	PFPK5(P.falciparum)	MAL13P1.279	813841			TRUE	FALSE	1000	91
HMSL10150	OKL	PONATINIB	PFPK5(P.falciparum)	MAL13P1.279	813841			TRUE	FALSE	10000	87
HMSL10150	OKL	PONATINIB	PFTAIRE2	CDK15	65061	ENSG00000138395	CDK15	FALSE	FALSE	12.5	61
HMSL10150	OKL	PONATINIB	PFTAIRE2	CDK15	65061	ENSG00000138395	CDK15	FALSE	FALSE	100	43
HMSL10150	OKL	PONATINIB	PFTAIRE2	CDK15	65061	ENSG00000138395	CDK15	FALSE	FALSE	1000	2.3
HMSL10150	OKL	PONATINIB	PFTAIRE2	CDK15	65061	ENSG00000138395	CDK15	FALSE	FALSE	10000	1
HMSL10150	OKL	PONATINIB	PFTK1	CDK14	5218	ENSG00000058091	CDK14	FALSE	FALSE	12.5	88
HMSL10150	OKL	PONATINIB	PFTK1	CDK14	5218	ENSG00000058091	CDK14	FALSE	FALSE	100	21
HMSL10150	OKL	PONATINIB	PFTK1	CDK14	5218	ENSG00000058091	CDK14	FALSE	FALSE	1000	0.5
HMSL10150	OKL	PONATINIB	PFTK1	CDK14	5218	ENSG00000058091	CDK14	FALSE	FALSE	10000	0
HMSL10150	OKL	PONATINIB	PHKG1	PHKG1	5260	ENSG00000164776	PHKG1	FALSE	FALSE	12.5	99
HMSL10150	OKL	PONATINIB	PHKG1	PHKG1	5260	ENSG00000164776	PHKG1	FALSE	FALSE	100	100
HMSL10150	OKL	PONATINIB	PHKG1	PHKG1	5260	ENSG00000164776	PHKG1	FALSE	FALSE	1000	84
HMSL10150	OKL	PONATINIB	PHKG1	PHKG1	5260	ENSG00000164776	PHKG1	FALSE	FALSE	10000	100
HMSL10150	OKL	PONATINIB	PHKG2	PHKG2	5261	ENSG00000156873	PHKG2	FALSE	FALSE	12.5	100
HMSL10150	OKL	PONATINIB	PHKG2	PHKG2	5261	ENSG00000156873	PHKG2	FALSE	FALSE	100	100
HMSL10150	OKL	PONATINIB	PHKG2	PHKG2	5261	ENSG00000156873	PHKG2	FALSE	FALSE	1000	100
HMSL10150	OKL	PONATINIB	PHKG2	PHKG2	5261	ENSG00000156873	PHKG2	FALSE	FALSE	10000	100
HMSL10150	OKL	PONATINIB	PIK3C2B	PIK3C2B	5287	ENSG00000133056	PIK3C2B	FALSE	FALSE	12.5	100
HMSL10150	OKL	PONATINIB	PIK3C2B	PIK3C2B	5287	ENSG00000133056	PIK3C2B	FALSE	FALSE	100	100
HMSL10150	OKL	PONATINIB	PIK3C2B	PIK3C2B	5287	ENSG00000133056	PIK3C2B	FALSE	FALSE	1000	100
HMSL10150	OKL	PONATINIB	PIK3C2B	PIK3C2B	5287	ENSG00000133056	PIK3C2B	FALSE	FALSE	10000	91
HMSL10150	OKL	PONATINIB	PIK3C2G	PIK3C2G	5288	ENSG00000139144	PIK3C2G	FALSE	FALSE	12.5	100
HMSL10150	OKL	PONATINIB	PIK3C2G	PIK3C2G	5288	ENSG00000139144	PIK3C2G	FALSE	FALSE	100	100
HMSL10150	OKL	PONATINIB	PIK3C2G	PIK3C2G	5288	ENSG00000139144	PIK3C2G	FALSE	FALSE	1000	100
HMSL10150	OKL	PONATINIB	PIK3C2G	PIK3C2G	5288	ENSG00000139144	PIK3C2G	FALSE	FALSE	10000	96
HMSL10150	OKL	PONATINIB	PIK3CA	PIK3CA	5290	ENSG00000121879	PIK3CA	FALSE	FALSE	12.5	100
HMSL10150	OKL	PONATINIB	PIK3CA	PIK3CA	5290	ENSG00000121879	PIK3CA	FALSE	FALSE	100	100
HMSL10150	OKL	PONATINIB	PIK3CA	PIK3CA	5290	ENSG00000121879	PIK3CA	FALSE	FALSE	1000	95
HMSL10150	OKL	PONATINIB	PIK3CA	PIK3CA	5290	ENSG00000121879	PIK3CA	FALSE	FALSE	10000	82
HMSL10150	OKL	PONATINIB	PIK3CA(C420R)	PIK3CA	5290	ENSG00000121879	PIK3CA	TRUE	FALSE	12.5	100
HMSL10150	OKL	PONATINIB	PIK3CA(C420R)	PIK3CA	5290	ENSG00000121879	PIK3CA	TRUE	FALSE	100	100
HMSL10150	OKL	PONATINIB	PIK3CA(C420R)	PIK3CA	5290	ENSG00000121879	PIK3CA	TRUE	FALSE	1000	100
HMSL10150	OKL	PONATINIB	PIK3CA(C420R)	PIK3CA	5290	ENSG00000121879	PIK3CA	TRUE	FALSE	10000	87
HMSL10150	OKL	PONATINIB	PIK3CA(E542K)	PIK3CA	5290	ENSG00000121879	PIK3CA	TRUE	FALSE	12.5	100
HMSL10150	OKL	PONATINIB	PIK3CA(E542K)	PIK3CA	5290	ENSG00000121879	PIK3CA	TRUE	FALSE	100	100
HMSL10150	OKL	PONATINIB	PIK3CA(E542K)	PIK3CA	5290	ENSG00000121879	PIK3CA	TRUE	FALSE	1000	100
HMSL10150	OKL	PONATINIB	PIK3CA(E542K)	PIK3CA	5290	ENSG00000121879	PIK3CA	TRUE	FALSE	10000	82
HMSL10150	OKL	PONATINIB	PIK3CA(E545A)	PIK3CA	5290	ENSG00000121879	PIK3CA	TRUE	FALSE	12.5	100
HMSL10150	OKL	PONATINIB	PIK3CA(E545A)	PIK3CA	5290	ENSG00000121879	PIK3CA	TRUE	FALSE	100	100
HMSL10150	OKL	PONATINIB	PIK3CA(E545A)	PIK3CA	5290	ENSG00000121879	PIK3CA	TRUE	FALSE	1000	100
HMSL10150	OKL	PONATINIB	PIK3CA(E545A)	PIK3CA	5290	ENSG00000121879	PIK3CA	TRUE	FALSE	10000	87
HMSL10150	OKL	PONATINIB	PIK3CA(E545K)	PIK3CA	5290	ENSG00000121879	PIK3CA	TRUE	FALSE	12.5	100
HMSL10150	OKL	PONATINIB	PIK3CA(E545K)	PIK3CA	5290	ENSG00000121879	PIK3CA	TRUE	FALSE	100	100
HMSL10150	OKL	PONATINIB	PIK3CA(E545K)	PIK3CA	5290	ENSG00000121879	PIK3CA	TRUE	FALSE	1000	100
HMSL10150	OKL	PONATINIB	PIK3CA(E545K)	PIK3CA	5290	ENSG00000121879	PIK3CA	TRUE	FALSE	10000	79
HMSL10150	OKL	PONATINIB	PIK3CA(H1047L)	PIK3CA	5290	ENSG00000121879	PIK3CA	TRUE	FALSE	12.5	100
HMSL10150	OKL	PONATINIB	PIK3CA(H1047L)	PIK3CA	5290	ENSG00000121879	PIK3CA	TRUE	FALSE	100	100
HMSL10150	OKL	PONATINIB	PIK3CA(H1047L)	PIK3CA	5290	ENSG00000121879	PIK3CA	TRUE	FALSE	1000	100
HMSL10150	OKL	PONATINIB	PIK3CA(H1047L)	PIK3CA	5290	ENSG00000121879	PIK3CA	TRUE	FALSE	10000	92
HMSL10150	OKL	PONATINIB	PIK3CA(H1047Y)	PIK3CA	5290	ENSG00000121879	PIK3CA	TRUE	FALSE	12.5	100
HMSL10150	OKL	PONATINIB	PIK3CA(H1047Y)	PIK3CA	5290	ENSG00000121879	PIK3CA	TRUE	FALSE	100	100
HMSL10150	OKL	PONATINIB	PIK3CA(H1047Y)	PIK3CA	5290	ENSG00000121879	PIK3CA	TRUE	FALSE	1000	100
HMSL10150	OKL	PONATINIB	PIK3CA(H1047Y)	PIK3CA	5290	ENSG00000121879	PIK3CA	TRUE	FALSE	10000	84
HMSL10150	OKL	PONATINIB	PIK3CA(I800L)	PIK3CA	5290	ENSG00000121879	PIK3CA	TRUE	FALSE	12.5	100
HMSL10150	OKL	PONATINIB	PIK3CA(I800L)	PIK3CA	5290	ENSG00000121879	PIK3CA	TRUE	FALSE	100	97
HMSL10150	OKL	PONATINIB	PIK3CA(I800L)	PIK3CA	5290	ENSG00000121879	PIK3CA	TRUE	FALSE	1000	100
HMSL10150	OKL	PONATINIB	PIK3CA(I800L)	PIK3CA	5290	ENSG00000121879	PIK3CA	TRUE	FALSE	10000	19
HMSL10150	OKL	PONATINIB	PIK3CA(M1043I)	PIK3CA	5290	ENSG00000121879	PIK3CA	TRUE	FALSE	12.5	89
HMSL10150	OKL	PONATINIB	PIK3CA(M1043I)	PIK3CA	5290	ENSG00000121879	PIK3CA	TRUE	FALSE	100	100
HMSL10150	OKL	PONATINIB	PIK3CA(M1043I)	PIK3CA	5290	ENSG00000121879	PIK3CA	TRUE	FALSE	1000	91
HMSL10150	OKL	PONATINIB	PIK3CA(M1043I)	PIK3CA	5290	ENSG00000121879	PIK3CA	TRUE	FALSE	10000	74
HMSL10150	OKL	PONATINIB	PIK3CA(Q546K)	PIK3CA	5290	ENSG00000121879	PIK3CA	TRUE	FALSE	12.5	100
HMSL10150	OKL	PONATINIB	PIK3CA(Q546K)	PIK3CA	5290	ENSG00000121879	PIK3CA	TRUE	FALSE	100	100
HMSL10150	OKL	PONATINIB	PIK3CA(Q546K)	PIK3CA	5290	ENSG00000121879	PIK3CA	TRUE	FALSE	1000	100
HMSL10150	OKL	PONATINIB	PIK3CA(Q546K)	PIK3CA	5290	ENSG00000121879	PIK3CA	TRUE	FALSE	10000	69
HMSL10150	OKL	PONATINIB	PIK3CB	PIK3CB	5291	ENSG00000051382	PIK3CB	FALSE	FALSE	12.5	100
HMSL10150	OKL	PONATINIB	PIK3CB	PIK3CB	5291	ENSG00000051382	PIK3CB	FALSE	FALSE	100	84
HMSL10150	OKL	PONATINIB	PIK3CB	PIK3CB	5291	ENSG00000051382	PIK3CB	FALSE	FALSE	1000	98
HMSL10150	OKL	PONATINIB	PIK3CB	PIK3CB	5291	ENSG00000051382	PIK3CB	FALSE	FALSE	10000	52
HMSL10150	OKL	PONATINIB	PIK3CD	PIK3CD	5293	ENSG00000171608	PIK3CD	FALSE	FALSE	12.5	89
HMSL10150	OKL	PONATINIB	PIK3CD	PIK3CD	5293	ENSG00000171608	PIK3CD	FALSE	FALSE	100	100
HMSL10150	OKL	PONATINIB	PIK3CD	PIK3CD	5293	ENSG00000171608	PIK3CD	FALSE	FALSE	1000	93
HMSL10150	OKL	PONATINIB	PIK3CD	PIK3CD	5293	ENSG00000171608	PIK3CD	FALSE	FALSE	10000	53
HMSL10150	OKL	PONATINIB	PIK3CG	PIK3CG	5294	ENSG00000105851	PIK3CG	FALSE	FALSE	12.5	100
HMSL10150	OKL	PONATINIB	PIK3CG	PIK3CG	5294	ENSG00000105851	PIK3CG	FALSE	FALSE	100	100
HMSL10150	OKL	PONATINIB	PIK3CG	PIK3CG	5294	ENSG00000105851	PIK3CG	FALSE	FALSE	1000	100
HMSL10150	OKL	PONATINIB	PIK3CG	PIK3CG	5294	ENSG00000105851	PIK3CG	FALSE	FALSE	10000	77
HMSL10150	OKL	PONATINIB	PIK4CB	PI4KB	5298	ENSG00000143393	PI4KB	FALSE	FALSE	12.5	96
HMSL10150	OKL	PONATINIB	PIK4CB	PI4KB	5298	ENSG00000143393	PI4KB	FALSE	FALSE	100	92
HMSL10150	OKL	PONATINIB	PIK4CB	PI4KB	5298	ENSG00000143393	PI4KB	FALSE	FALSE	1000	97
HMSL10150	OKL	PONATINIB	PIK4CB	PI4KB	5298	ENSG00000143393	PI4KB	FALSE	FALSE	10000	81
HMSL10150	OKL	PONATINIB	PIKFYVE	PIKFYVE	200576	ENSG00000115020	PIKFYVE	FALSE	FALSE	12.5	100
HMSL10150	OKL	PONATINIB	PIKFYVE	PIKFYVE	200576	ENSG00000115020	PIKFYVE	FALSE	FALSE	100	100
HMSL10150	OKL	PONATINIB	PIKFYVE	PIKFYVE	200576	ENSG00000115020	PIKFYVE	FALSE	FALSE	1000	93
HMSL10150	OKL	PONATINIB	PIKFYVE	PIKFYVE	200576	ENSG00000115020	PIKFYVE	FALSE	FALSE	10000	100
HMSL10150	OKL	PONATINIB	PIM1	PIM1	5292	ENSG00000137193	PIM1	FALSE	FALSE	12.5	100
HMSL10150	OKL	PONATINIB	PIM1	PIM1	5292	ENSG00000137193	PIM1	FALSE	FALSE	100	100
HMSL10150	OKL	PONATINIB	PIM1	PIM1	5292	ENSG00000137193	PIM1	FALSE	FALSE	1000	99
HMSL10150	OKL	PONATINIB	PIM1	PIM1	5292	ENSG00000137193	PIM1	FALSE	FALSE	10000	57
HMSL10150	OKL	PONATINIB	PIM2	PIM2	11040	ENSG00000102096	PIM2	FALSE	FALSE	12.5	97
HMSL10150	OKL	PONATINIB	PIM2	PIM2	11040	ENSG00000102096	PIM2	FALSE	FALSE	100	100
HMSL10150	OKL	PONATINIB	PIM2	PIM2	11040	ENSG00000102096	PIM2	FALSE	FALSE	1000	93
HMSL10150	OKL	PONATINIB	PIM2	PIM2	11040	ENSG00000102096	PIM2	FALSE	FALSE	10000	70
HMSL10150	OKL	PONATINIB	PIM3	PIM3	415116	ENSG00000198355	PIM3	FALSE	FALSE	12.5	100
HMSL10150	OKL	PONATINIB	PIM3	PIM3	415116	ENSG00000198355	PIM3	FALSE	FALSE	100	100
HMSL10150	OKL	PONATINIB	PIM3	PIM3	415116	ENSG00000198355	PIM3	FALSE	FALSE	1000	90
HMSL10150	OKL	PONATINIB	PIM3	PIM3	415116	ENSG00000198355	PIM3	FALSE	FALSE	10000	72
HMSL10150	OKL	PONATINIB	PIP5K1A	PIP5K1A	8394	ENSG00000143398	PIP5K1A	FALSE	FALSE	12.5	91
HMSL10150	OKL	PONATINIB	PIP5K1A	PIP5K1A	8394	ENSG00000143398	PIP5K1A	FALSE	FALSE	100	100
HMSL10150	OKL	PONATINIB	PIP5K1A	PIP5K1A	8394	ENSG00000143398	PIP5K1A	FALSE	FALSE	1000	100
HMSL10150	OKL	PONATINIB	PIP5K1A	PIP5K1A	8394	ENSG00000143398	PIP5K1A	FALSE	FALSE	10000	50
HMSL10150	OKL	PONATINIB	PIP5K1C	PIP5K1C	23396	ENSG00000186111	PIP5K1C	FALSE	FALSE	12.5	100
HMSL10150	OKL	PONATINIB	PIP5K1C	PIP5K1C	23396	ENSG00000186111	PIP5K1C	FALSE	FALSE	100	100
HMSL10150	OKL	PONATINIB	PIP5K1C	PIP5K1C	23396	ENSG00000186111	PIP5K1C	FALSE	FALSE	1000	99
HMSL10150	OKL	PONATINIB	PIP5K1C	PIP5K1C	23396	ENSG00000186111	PIP5K1C	FALSE	FALSE	10000	100
HMSL10150	OKL	PONATINIB	PIP5K2C	PIP4K2C	79837	ENSG00000166908	PIP4K2C	FALSE	FALSE	12.5	69
HMSL10150	OKL	PONATINIB	PIP5K2C	PIP4K2C	79837	ENSG00000166908	PIP4K2C	FALSE	FALSE	100	86
HMSL10150	OKL	PONATINIB	PIP5K2C	PIP4K2C	79837	ENSG00000166908	PIP4K2C	FALSE	FALSE	1000	73
HMSL10150	OKL	PONATINIB	PIP5K2C	PIP4K2C	79837	ENSG00000166908	PIP4K2C	FALSE	FALSE	10000	78
HMSL10150	OKL	PONATINIB	PKAC-alpha	PRKACA	5566	ENSG00000072062	PRKACA	FALSE	FALSE	12.5	93
HMSL10150	OKL	PONATINIB	PKAC-alpha	PRKACA	5566	ENSG00000072062	PRKACA	FALSE	FALSE	100	42
HMSL10150	OKL	PONATINIB	PKAC-alpha	PRKACA	5566	ENSG00000072062	PRKACA	FALSE	FALSE	1000	8.7
HMSL10150	OKL	PONATINIB	PKAC-alpha	PRKACA	5566	ENSG00000072062	PRKACA	FALSE	FALSE	10000	1
HMSL10150	OKL	PONATINIB	PKAC-beta	PRKACB	5567	ENSG00000142875	PRKACB	FALSE	FALSE	12.5	98
HMSL10150	OKL	PONATINIB	PKAC-beta	PRKACB	5567	ENSG00000142875	PRKACB	FALSE	FALSE	100	52
HMSL10150	OKL	PONATINIB	PKAC-beta	PRKACB	5567	ENSG00000142875	PRKACB	FALSE	FALSE	1000	10
HMSL10150	OKL	PONATINIB	PKAC-beta	PRKACB	5567	ENSG00000142875	PRKACB	FALSE	FALSE	10000	2.3
HMSL10150	OKL	PONATINIB	PKMYT1	PKMYT1	9088	ENSG00000127564	PKMYT1	FALSE	FALSE	12.5	100
HMSL10150	OKL	PONATINIB	PKMYT1	PKMYT1	9088	ENSG00000127564	PKMYT1	FALSE	FALSE	100	100
HMSL10150	OKL	PONATINIB	PKMYT1	PKMYT1	9088	ENSG00000127564	PKMYT1	FALSE	FALSE	1000	100
HMSL10150	OKL	PONATINIB	PKMYT1	PKMYT1	9088	ENSG00000127564	PKMYT1	FALSE	FALSE	10000	100
HMSL10150	OKL	PONATINIB	PKN1	PKN1	5585	ENSG00000123143	PKN1	FALSE	FALSE	12.5	100
HMSL10150	OKL	PONATINIB	PKN1	PKN1	5585	ENSG00000123143	PKN1	FALSE	FALSE	100	100
HMSL10150	OKL	PONATINIB	PKN1	PKN1	5585	ENSG00000123143	PKN1	FALSE	FALSE	1000	93
HMSL10150	OKL	PONATINIB	PKN1	PKN1	5585	ENSG00000123143	PKN1	FALSE	FALSE	10000	65
HMSL10150	OKL	PONATINIB	PKN2	PKN2	5586	ENSG00000065243	PKN2	FALSE	FALSE	12.5	100
HMSL10150	OKL	PONATINIB	PKN2	PKN2	5586	ENSG00000065243	PKN2	FALSE	FALSE	100	66
HMSL10150	OKL	PONATINIB	PKN2	PKN2	5586	ENSG00000065243	PKN2	FALSE	FALSE	1000	68
HMSL10150	OKL	PONATINIB	PKN2	PKN2	5586	ENSG00000065243	PKN2	FALSE	FALSE	10000	19
HMSL10150	OKL	PONATINIB	PKNB(M.tuberculosis)	pknB	887072			TRUE	FALSE	12.5	100
HMSL10150	OKL	PONATINIB	PKNB(M.tuberculosis)	pknB	887072			TRUE	FALSE	100	100
HMSL10150	OKL	PONATINIB	PKNB(M.tuberculosis)	pknB	887072			TRUE	FALSE	1000	100
HMSL10150	OKL	PONATINIB	PKNB(M.tuberculosis)	pknB	887072			TRUE	FALSE	10000	100
HMSL10150	OKL	PONATINIB	PLK1	PLK1	5347	ENSG00000166851	PLK1	FALSE	FALSE	12.5	100
HMSL10150	OKL	PONATINIB	PLK1	PLK1	5347	ENSG00000166851	PLK1	FALSE	FALSE	100	100
HMSL10150	OKL	PONATINIB	PLK1	PLK1	5347	ENSG00000166851	PLK1	FALSE	FALSE	1000	100
HMSL10150	OKL	PONATINIB	PLK1	PLK1	5347	ENSG00000166851	PLK1	FALSE	FALSE	10000	100
HMSL10150	OKL	PONATINIB	PLK2	PLK2	10769	ENSG00000145632	PLK2	FALSE	FALSE	12.5	92
HMSL10150	OKL	PONATINIB	PLK2	PLK2	10769	ENSG00000145632	PLK2	FALSE	FALSE	100	100
HMSL10150	OKL	PONATINIB	PLK2	PLK2	10769	ENSG00000145632	PLK2	FALSE	FALSE	1000	91
HMSL10150	OKL	PONATINIB	PLK2	PLK2	10769	ENSG00000145632	PLK2	FALSE	FALSE	10000	100
HMSL10150	OKL	PONATINIB	PLK3	PLK3	1263	ENSG00000173846	PLK3	FALSE	FALSE	12.5	98
HMSL10150	OKL	PONATINIB	PLK3	PLK3	1263	ENSG00000173846	PLK3	FALSE	FALSE	100	100
HMSL10150	OKL	PONATINIB	PLK3	PLK3	1263	ENSG00000173846	PLK3	FALSE	FALSE	1000	92
HMSL10150	OKL	PONATINIB	PLK3	PLK3	1263	ENSG00000173846	PLK3	FALSE	FALSE	10000	100
HMSL10150	OKL	PONATINIB	PLK4	PLK4	10733	ENSG00000142731	PLK4	FALSE	FALSE	12.5	100
HMSL10150	OKL	PONATINIB	PLK4	PLK4	10733	ENSG00000142731	PLK4	FALSE	FALSE	100	100
HMSL10150	OKL	PONATINIB	PLK4	PLK4	10733	ENSG00000142731	PLK4	FALSE	FALSE	1000	100
HMSL10150	OKL	PONATINIB	PLK4	PLK4	10733	ENSG00000142731	PLK4	FALSE	FALSE	10000	66
HMSL10150	OKL	PONATINIB	PRKCD	PRKCD	5580	ENSG00000163932	PRKCD	FALSE	FALSE	12.5	100
HMSL10150	OKL	PONATINIB	PRKCD	PRKCD	5580	ENSG00000163932	PRKCD	FALSE	FALSE	100	53
HMSL10150	OKL	PONATINIB	PRKCD	PRKCD	5580	ENSG00000163932	PRKCD	FALSE	FALSE	1000	24
HMSL10150	OKL	PONATINIB	PRKCD	PRKCD	5580	ENSG00000163932	PRKCD	FALSE	FALSE	10000	11
HMSL10150	OKL	PONATINIB	PRKCE	PRKCE	5581	ENSG00000171132	PRKCE	FALSE	FALSE	12.5	66
HMSL10150	OKL	PONATINIB	PRKCE	PRKCE	5581	ENSG00000171132	PRKCE	FALSE	FALSE	100	93
HMSL10150	OKL	PONATINIB	PRKCE	PRKCE	5581	ENSG00000171132	PRKCE	FALSE	FALSE	1000	41
HMSL10150	OKL	PONATINIB	PRKCE	PRKCE	5581	ENSG00000171132	PRKCE	FALSE	FALSE	10000	15
HMSL10150	OKL	PONATINIB	PRKCH	PRKCH	5583	ENSG00000027075	PRKCH	FALSE	FALSE	12.5	90
HMSL10150	OKL	PONATINIB	PRKCH	PRKCH	5583	ENSG00000027075	PRKCH	FALSE	FALSE	100	80
HMSL10150	OKL	PONATINIB	PRKCH	PRKCH	5583	ENSG00000027075	PRKCH	FALSE	FALSE	1000	47
HMSL10150	OKL	PONATINIB	PRKCH	PRKCH	5583	ENSG00000027075	PRKCH	FALSE	FALSE	10000	27
HMSL10150	OKL	PONATINIB	PRKCI	PRKCI	5584	ENSG00000163558	PRKCI	FALSE	FALSE	12.5	100
HMSL10150	OKL	PONATINIB	PRKCI	PRKCI	5584	ENSG00000163558	PRKCI	FALSE	FALSE	100	100
HMSL10150	OKL	PONATINIB	PRKCI	PRKCI	5584	ENSG00000163558	PRKCI	FALSE	FALSE	1000	92
HMSL10150	OKL	PONATINIB	PRKCI	PRKCI	5584	ENSG00000163558	PRKCI	FALSE	FALSE	10000	60
HMSL10150	OKL	PONATINIB	PRKCQ	PRKCQ	5588	ENSG00000065675	PRKCQ	FALSE	FALSE	12.5	100
HMSL10150	OKL	PONATINIB	PRKCQ	PRKCQ	5588	ENSG00000065675	PRKCQ	FALSE	FALSE	100	85
HMSL10150	OKL	PONATINIB	PRKCQ	PRKCQ	5588	ENSG00000065675	PRKCQ	FALSE	FALSE	1000	53
HMSL10150	OKL	PONATINIB	PRKCQ	PRKCQ	5588	ENSG00000065675	PRKCQ	FALSE	FALSE	10000	0
HMSL10150	OKL	PONATINIB	PRKD1	PRKD1	5587	ENSG00000184304	PRKD1	FALSE	FALSE	12.5	86
HMSL10150	OKL	PONATINIB	PRKD1	PRKD1	5587	ENSG00000184304	PRKD1	FALSE	FALSE	100	78
HMSL10150	OKL	PONATINIB	PRKD1	PRKD1	5587	ENSG00000184304	PRKD1	FALSE	FALSE	1000	57
HMSL10150	OKL	PONATINIB	PRKD1	PRKD1	5587	ENSG00000184304	PRKD1	FALSE	FALSE	10000	25
HMSL10150	OKL	PONATINIB	PRKD2	PRKD2	25865	ENSG00000105287	PRKD2	FALSE	FALSE	12.5	99
HMSL10150	OKL	PONATINIB	PRKD2	PRKD2	25865	ENSG00000105287	PRKD2	FALSE	FALSE	100	100
HMSL10150	OKL	PONATINIB	PRKD2	PRKD2	25865	ENSG00000105287	PRKD2	FALSE	FALSE	1000	66
HMSL10150	OKL	PONATINIB	PRKD2	PRKD2	25865	ENSG00000105287	PRKD2	FALSE	FALSE	10000	25
HMSL10150	OKL	PONATINIB	PRKD3	PRKD3	23683	ENSG00000115825	PRKD3	FALSE	FALSE	12.5	80
HMSL10150	OKL	PONATINIB	PRKD3	PRKD3	23683	ENSG00000115825	PRKD3	FALSE	FALSE	100	100
HMSL10150	OKL	PONATINIB	PRKD3	PRKD3	23683	ENSG00000115825	PRKD3	FALSE	FALSE	1000	66
HMSL10150	OKL	PONATINIB	PRKD3	PRKD3	23683	ENSG00000115825	PRKD3	FALSE	FALSE	10000	22
HMSL10150	OKL	PONATINIB	PRKG1	PRKG1	5592	ENSG00000185532	PRKG1	FALSE	FALSE	12.5	100
HMSL10150	OKL	PONATINIB	PRKG1	PRKG1	5592	ENSG00000185532	PRKG1	FALSE	FALSE	100	97
HMSL10150	OKL	PONATINIB	PRKG1	PRKG1	5592	ENSG00000185532	PRKG1	FALSE	FALSE	1000	77
HMSL10150	OKL	PONATINIB	PRKG1	PRKG1	5592	ENSG00000185532	PRKG1	FALSE	FALSE	10000	92
HMSL10150	OKL	PONATINIB	PRKG2	PRKG2	5593	ENSG00000138669	PRKG2	FALSE	FALSE	12.5	100
HMSL10150	OKL	PONATINIB	PRKG2	PRKG2	5593	ENSG00000138669	PRKG2	FALSE	FALSE	100	100
HMSL10150	OKL	PONATINIB	PRKG2	PRKG2	5593	ENSG00000138669	PRKG2	FALSE	FALSE	1000	95
HMSL10150	OKL	PONATINIB	PRKG2	PRKG2	5593	ENSG00000138669	PRKG2	FALSE	FALSE	10000	81
HMSL10150	OKL	PONATINIB	PRKR	EIF2AK2	5610	ENSG00000055332	EIF2AK2	FALSE	FALSE	12.5	99
HMSL10150	OKL	PONATINIB	PRKR	EIF2AK2	5610	ENSG00000055332	EIF2AK2	FALSE	FALSE	100	94
HMSL10150	OKL	PONATINIB	PRKR	EIF2AK2	5610	ENSG00000055332	EIF2AK2	FALSE	FALSE	1000	80
HMSL10150	OKL	PONATINIB	PRKR	EIF2AK2	5610	ENSG00000055332	EIF2AK2	FALSE	FALSE	10000	32
HMSL10150	OKL	PONATINIB	PRKX	PRKX	5613	ENSG00000183943	PRKX	FALSE	FALSE	12.5	97
HMSL10150	OKL	PONATINIB	PRKX	PRKX	5613	ENSG00000183943	PRKX	FALSE	FALSE	100	99
HMSL10150	OKL	PONATINIB	PRKX	PRKX	5613	ENSG00000183943	PRKX	FALSE	FALSE	1000	50
HMSL10150	OKL	PONATINIB	PRKX	PRKX	5613	ENSG00000183943	PRKX	FALSE	FALSE	10000	52
HMSL10150	OKL	PONATINIB	PRP4	PRPF4B	8899	ENSG00000112739	PRPF4B	FALSE	FALSE	12.5	95
HMSL10150	OKL	PONATINIB	PRP4	PRPF4B	8899	ENSG00000112739	PRPF4B	FALSE	FALSE	100	97
HMSL10150	OKL	PONATINIB	PRP4	PRPF4B	8899	ENSG00000112739	PRPF4B	FALSE	FALSE	1000	100
HMSL10150	OKL	PONATINIB	PRP4	PRPF4B	8899	ENSG00000112739	PRPF4B	FALSE	FALSE	10000	73
HMSL10150	OKL	PONATINIB	PYK2	PTK2B	2185	ENSG00000120899	PTK2B	FALSE	FALSE	12.5	68
HMSL10150	OKL	PONATINIB	PYK2	PTK2B	2185	ENSG00000120899	PTK2B	FALSE	FALSE	100	20
HMSL10150	OKL	PONATINIB	PYK2	PTK2B	2185	ENSG00000120899	PTK2B	FALSE	FALSE	1000	1.3
HMSL10150	OKL	PONATINIB	PYK2	PTK2B	2185	ENSG00000120899	PTK2B	FALSE	FALSE	10000	1
HMSL10150	OKL	PONATINIB	QSK	KIAA0999	23387	ENSG00000160584	SIK3	FALSE	FALSE	12.5	100
HMSL10150	OKL	PONATINIB	QSK	KIAA0999	23387	ENSG00000160584	SIK3	FALSE	FALSE	100	94
HMSL10150	OKL	PONATINIB	QSK	KIAA0999	23387	ENSG00000160584	SIK3	FALSE	FALSE	1000	82
HMSL10150	OKL	PONATINIB	QSK	KIAA0999	23387	ENSG00000160584	SIK3	FALSE	FALSE	10000	75
HMSL10150	OKL	PONATINIB	RAF1	RAF1	5894	ENSG00000132155	RAF1	FALSE	FALSE	12.5	50
HMSL10150	OKL	PONATINIB	RAF1	RAF1	5894	ENSG00000132155	RAF1	FALSE	FALSE	100	12
HMSL10150	OKL	PONATINIB	RAF1	RAF1	5894	ENSG00000132155	RAF1	FALSE	FALSE	1000	0
HMSL10150	OKL	PONATINIB	RAF1	RAF1	5894	ENSG00000132155	RAF1	FALSE	FALSE	10000	3.2
HMSL10150	OKL	PONATINIB	RET	RET	5979	ENSG00000165731	RET	FALSE	FALSE	12.5	8.5
HMSL10150	OKL	PONATINIB	RET	RET	5979	ENSG00000165731	RET	FALSE	FALSE	100	0.4
HMSL10150	OKL	PONATINIB	RET	RET	5979	ENSG00000165731	RET	FALSE	FALSE	1000	0
HMSL10150	OKL	PONATINIB	RET	RET	5979	ENSG00000165731	RET	FALSE	FALSE	10000	0
HMSL10150	OKL	PONATINIB	RET(M918T)	RET	5979	ENSG00000165731	RET	TRUE	FALSE	12.5	10
HMSL10150	OKL	PONATINIB	RET(M918T)	RET	5979	ENSG00000165731	RET	TRUE	FALSE	100	0.4
HMSL10150	OKL	PONATINIB	RET(M918T)	RET	5979	ENSG00000165731	RET	TRUE	FALSE	1000	0
HMSL10150	OKL	PONATINIB	RET(M918T)	RET	5979	ENSG00000165731	RET	TRUE	FALSE	10000	0
HMSL10150	OKL	PONATINIB	RET(V804L)	RET	5979	ENSG00000165731	RET	TRUE	FALSE	12.5	68
HMSL10150	OKL	PONATINIB	RET(V804L)	RET	5979	ENSG00000165731	RET	TRUE	FALSE	100	6
HMSL10150	OKL	PONATINIB	RET(V804L)	RET	5979	ENSG00000165731	RET	TRUE	FALSE	1000	0.1
HMSL10150	OKL	PONATINIB	RET(V804L)	RET	5979	ENSG00000165731	RET	TRUE	FALSE	10000	0
HMSL10150	OKL	PONATINIB	RET(V804M)	RET	5979	ENSG00000165731	RET	TRUE	FALSE	12.5	32
HMSL10150	OKL	PONATINIB	RET(V804M)	RET	5979	ENSG00000165731	RET	TRUE	FALSE	100	3
HMSL10150	OKL	PONATINIB	RET(V804M)	RET	5979	ENSG00000165731	RET	TRUE	FALSE	1000	0
HMSL10150	OKL	PONATINIB	RET(V804M)	RET	5979	ENSG00000165731	RET	TRUE	FALSE	10000	0
HMSL10150	OKL	PONATINIB	RIOK1	RIOK1	83732	ENSG00000124784	RIOK1	FALSE	FALSE	12.5	100
HMSL10150	OKL	PONATINIB	RIOK1	RIOK1	83732	ENSG00000124784	RIOK1	FALSE	FALSE	100	100
HMSL10150	OKL	PONATINIB	RIOK1	RIOK1	83732	ENSG00000124784	RIOK1	FALSE	FALSE	1000	75
HMSL10150	OKL	PONATINIB	RIOK1	RIOK1	83732	ENSG00000124784	RIOK1	FALSE	FALSE	10000	43
HMSL10150	OKL	PONATINIB	RIOK2	RIOK2	55781	ENSG00000058729	RIOK2	FALSE	FALSE	12.5	100
HMSL10150	OKL	PONATINIB	RIOK2	RIOK2	55781	ENSG00000058729	RIOK2	FALSE	FALSE	100	86
HMSL10150	OKL	PONATINIB	RIOK2	RIOK2	55781	ENSG00000058729	RIOK2	FALSE	FALSE	1000	49
HMSL10150	OKL	PONATINIB	RIOK2	RIOK2	55781	ENSG00000058729	RIOK2	FALSE	FALSE	10000	1.5
HMSL10150	OKL	PONATINIB	RIOK3	RIOK3	8780	ENSG00000101782	RIOK3	FALSE	FALSE	12.5	100
HMSL10150	OKL	PONATINIB	RIOK3	RIOK3	8780	ENSG00000101782	RIOK3	FALSE	FALSE	100	78
HMSL10150	OKL	PONATINIB	RIOK3	RIOK3	8780	ENSG00000101782	RIOK3	FALSE	FALSE	1000	77
HMSL10150	OKL	PONATINIB	RIOK3	RIOK3	8780	ENSG00000101782	RIOK3	FALSE	FALSE	10000	18
HMSL10150	OKL	PONATINIB	RIPK1	RIPK1	8737	ENSG00000137275	RIPK1	FALSE	FALSE	12.5	82
HMSL10150	OKL	PONATINIB	RIPK1	RIPK1	8737	ENSG00000137275	RIPK1	FALSE	FALSE	100	63
HMSL10150	OKL	PONATINIB	RIPK1	RIPK1	8737	ENSG00000137275	RIPK1	FALSE	FALSE	1000	0.8
HMSL10150	OKL	PONATINIB	RIPK1	RIPK1	8737	ENSG00000137275	RIPK1	FALSE	TRUE	10000	0
HMSL10150	OKL	PONATINIB	RIPK2	RIPK2	8767	ENSG00000104312	RIPK2	FALSE	FALSE	12.5	67
HMSL10150	OKL	PONATINIB	RIPK2	RIPK2	8767	ENSG00000104312	RIPK2	FALSE	FALSE	100	12
HMSL10150	OKL	PONATINIB	RIPK2	RIPK2	8767	ENSG00000104312	RIPK2	FALSE	FALSE	1000	0
HMSL10150	OKL	PONATINIB	RIPK2	RIPK2	8767	ENSG00000104312	RIPK2	FALSE	FALSE	10000	0
HMSL10150	OKL	PONATINIB	RIPK4	RIPK4	54101	ENSG00000183421	RIPK4	FALSE	FALSE	12.5	100
HMSL10150	OKL	PONATINIB	RIPK4	RIPK4	54101	ENSG00000183421	RIPK4	FALSE	FALSE	100	100
HMSL10150	OKL	PONATINIB	RIPK4	RIPK4	54101	ENSG00000183421	RIPK4	FALSE	FALSE	1000	100
HMSL10150	OKL	PONATINIB	RIPK4	RIPK4	54101	ENSG00000183421	RIPK4	FALSE	FALSE	10000	13
HMSL10150	OKL	PONATINIB	RIPK5	DSTYK	25778	ENSG00000133059	DSTYK	FALSE	FALSE	12.5	97
HMSL10150	OKL	PONATINIB	RIPK5	DSTYK	25778	ENSG00000133059	DSTYK	FALSE	FALSE	100	100
HMSL10150	OKL	PONATINIB	RIPK5	DSTYK	25778	ENSG00000133059	DSTYK	FALSE	FALSE	1000	83
HMSL10150	OKL	PONATINIB	RIPK5	DSTYK	25778	ENSG00000133059	DSTYK	FALSE	FALSE	10000	15
HMSL10150	OKL	PONATINIB	ROCK1	ROCK1	6093	ENSG00000067900	ROCK1	FALSE	FALSE	12.5	100
HMSL10150	OKL	PONATINIB	ROCK1	ROCK1	6093	ENSG00000067900	ROCK1	FALSE	FALSE	100	100
HMSL10150	OKL	PONATINIB	ROCK1	ROCK1	6093	ENSG00000067900	ROCK1	FALSE	FALSE	1000	71
HMSL10150	OKL	PONATINIB	ROCK1	ROCK1	6093	ENSG00000067900	ROCK1	FALSE	FALSE	10000	9.3
HMSL10150	OKL	PONATINIB	ROCK2	ROCK2	9475	ENSG00000134318	ROCK2	FALSE	FALSE	12.5	97
HMSL10150	OKL	PONATINIB	ROCK2	ROCK2	9475	ENSG00000134318	ROCK2	FALSE	FALSE	100	86
HMSL10150	OKL	PONATINIB	ROCK2	ROCK2	9475	ENSG00000134318	ROCK2	FALSE	FALSE	1000	45
HMSL10150	OKL	PONATINIB	ROCK2	ROCK2	9475	ENSG00000134318	ROCK2	FALSE	FALSE	10000	2.3
HMSL10150	OKL	PONATINIB	ROS1	ROS1	6098	ENSG00000047936	ROS1	FALSE	FALSE	12.5	57
HMSL10150	OKL	PONATINIB	ROS1	ROS1	6098	ENSG00000047936	ROS1	FALSE	FALSE	100	100
HMSL10150	OKL	PONATINIB	ROS1	ROS1	6098	ENSG00000047936	ROS1	FALSE	FALSE	1000	26
HMSL10150	OKL	PONATINIB	ROS1	ROS1	6098	ENSG00000047936	ROS1	FALSE	FALSE	10000	7.6
HMSL10150	OKL	PONATINIB	RPS6KA4(Kin.Dom.1-N-terminal)	RPS6KA4	8986	ENSG00000162302	RPS6KA4	FALSE	FALSE	12.5	100
HMSL10150	OKL	PONATINIB	RPS6KA4(Kin.Dom.1-N-terminal)	RPS6KA4	8986	ENSG00000162302	RPS6KA4	FALSE	FALSE	100	100
HMSL10150	OKL	PONATINIB	RPS6KA4(Kin.Dom.1-N-terminal)	RPS6KA4	8986	ENSG00000162302	RPS6KA4	FALSE	FALSE	1000	45
HMSL10150	OKL	PONATINIB	RPS6KA4(Kin.Dom.1-N-terminal)	RPS6KA4	8986	ENSG00000162302	RPS6KA4	FALSE	FALSE	10000	7
HMSL10150	OKL	PONATINIB	RPS6KA4(Kin.Dom.2-C-terminal)	RPS6KA4	8986	ENSG00000162302	RPS6KA4	FALSE	FALSE	12.5	100
HMSL10150	OKL	PONATINIB	RPS6KA4(Kin.Dom.2-C-terminal)	RPS6KA4	8986	ENSG00000162302	RPS6KA4	FALSE	FALSE	100	100
HMSL10150	OKL	PONATINIB	RPS6KA4(Kin.Dom.2-C-terminal)	RPS6KA4	8986	ENSG00000162302	RPS6KA4	FALSE	FALSE	1000	100
HMSL10150	OKL	PONATINIB	RPS6KA4(Kin.Dom.2-C-terminal)	RPS6KA4	8986	ENSG00000162302	RPS6KA4	FALSE	FALSE	10000	97
HMSL10150	OKL	PONATINIB	RPS6KA5(Kin.Dom.1-N-terminal)	RPS6KA5	9252	ENSG00000100784	RPS6KA5	FALSE	FALSE	12.5	99
HMSL10150	OKL	PONATINIB	RPS6KA5(Kin.Dom.1-N-terminal)	RPS6KA5	9252	ENSG00000100784	RPS6KA5	FALSE	FALSE	100	97
HMSL10150	OKL	PONATINIB	RPS6KA5(Kin.Dom.1-N-terminal)	RPS6KA5	9252	ENSG00000100784	RPS6KA5	FALSE	FALSE	1000	58
HMSL10150	OKL	PONATINIB	RPS6KA5(Kin.Dom.1-N-terminal)	RPS6KA5	9252	ENSG00000100784	RPS6KA5	FALSE	FALSE	10000	28
HMSL10150	OKL	PONATINIB	RPS6KA5(Kin.Dom.2-C-terminal)	RPS6KA5	9252	ENSG00000100784	RPS6KA5	FALSE	FALSE	12.5	72
HMSL10150	OKL	PONATINIB	RPS6KA5(Kin.Dom.2-C-terminal)	RPS6KA5	9252	ENSG00000100784	RPS6KA5	FALSE	FALSE	100	100
HMSL10150	OKL	PONATINIB	RPS6KA5(Kin.Dom.2-C-terminal)	RPS6KA5	9252	ENSG00000100784	RPS6KA5	FALSE	FALSE	1000	73
HMSL10150	OKL	PONATINIB	RPS6KA5(Kin.Dom.2-C-terminal)	RPS6KA5	9252	ENSG00000100784	RPS6KA5	FALSE	FALSE	10000	100
HMSL10150	OKL	PONATINIB	RSK1(Kin.Dom.1-N-terminal)	RPS6KA1	6195	ENSG00000117676	RPS6KA1	FALSE	FALSE	12.5	96
HMSL10150	OKL	PONATINIB	RSK1(Kin.Dom.1-N-terminal)	RPS6KA1	6195	ENSG00000117676	RPS6KA1	FALSE	FALSE	100	100
HMSL10150	OKL	PONATINIB	RSK1(Kin.Dom.1-N-terminal)	RPS6KA1	6195	ENSG00000117676	RPS6KA1	FALSE	FALSE	1000	88
HMSL10150	OKL	PONATINIB	RSK1(Kin.Dom.1-N-terminal)	RPS6KA1	6195	ENSG00000117676	RPS6KA1	FALSE	FALSE	10000	49
HMSL10150	OKL	PONATINIB	RSK1(Kin.Dom.2-C-terminal)	RPS6KA1	6195	ENSG00000117676	RPS6KA1	FALSE	FALSE	12.5	100
HMSL10150	OKL	PONATINIB	RSK1(Kin.Dom.2-C-terminal)	RPS6KA1	6195	ENSG00000117676	RPS6KA1	FALSE	FALSE	100	100
HMSL10150	OKL	PONATINIB	RSK1(Kin.Dom.2-C-terminal)	RPS6KA1	6195	ENSG00000117676	RPS6KA1	FALSE	FALSE	1000	62
HMSL10150	OKL	PONATINIB	RSK1(Kin.Dom.2-C-terminal)	RPS6KA1	6195	ENSG00000117676	RPS6KA1	FALSE	FALSE	10000	6.2
HMSL10150	OKL	PONATINIB	RSK2(Kin.Dom.1-N-terminal)	RPS6KA3	6197	ENSG00000177189	RPS6KA3	FALSE	FALSE	12.5	100
HMSL10150	OKL	PONATINIB	RSK2(Kin.Dom.1-N-terminal)	RPS6KA3	6197	ENSG00000177189	RPS6KA3	FALSE	FALSE	100	100
HMSL10150	OKL	PONATINIB	RSK2(Kin.Dom.1-N-terminal)	RPS6KA3	6197	ENSG00000177189	RPS6KA3	FALSE	FALSE	1000	100
HMSL10150	OKL	PONATINIB	RSK2(Kin.Dom.1-N-terminal)	RPS6KA3	6197	ENSG00000177189	RPS6KA3	FALSE	FALSE	10000	34
HMSL10150	OKL	PONATINIB	RSK2(Kin.Dom.2-C-terminal)	RPS6KA3	6197	ENSG00000177189	RPS6KA3	FALSE	FALSE	12.5	95
HMSL10150	OKL	PONATINIB	RSK2(Kin.Dom.2-C-terminal)	RPS6KA3	6197	ENSG00000177189	RPS6KA3	FALSE	FALSE	100	100
HMSL10150	OKL	PONATINIB	RSK2(Kin.Dom.2-C-terminal)	RPS6KA3	6197	ENSG00000177189	RPS6KA3	FALSE	FALSE	1000	99
HMSL10150	OKL	PONATINIB	RSK2(Kin.Dom.2-C-terminal)	RPS6KA3	6197	ENSG00000177189	RPS6KA3	FALSE	FALSE	10000	68
HMSL10150	OKL	PONATINIB	RSK3(Kin.Dom.1-N-terminal)	RPS6KA2	6196	ENSG00000071242	RPS6KA2	FALSE	FALSE	12.5	100
HMSL10150	OKL	PONATINIB	RSK3(Kin.Dom.1-N-terminal)	RPS6KA2	6196	ENSG00000071242	RPS6KA2	FALSE	FALSE	100	100
HMSL10150	OKL	PONATINIB	RSK3(Kin.Dom.1-N-terminal)	RPS6KA2	6196	ENSG00000071242	RPS6KA2	FALSE	FALSE	1000	89
HMSL10150	OKL	PONATINIB	RSK3(Kin.Dom.1-N-terminal)	RPS6KA2	6196	ENSG00000071242	RPS6KA2	FALSE	FALSE	10000	12
HMSL10150	OKL	PONATINIB	RSK3(Kin.Dom.2-C-terminal)	RPS6KA2	6196	ENSG00000071242	RPS6KA2	FALSE	FALSE	12.5	92
HMSL10150	OKL	PONATINIB	RSK3(Kin.Dom.2-C-terminal)	RPS6KA2	6196	ENSG00000071242	RPS6KA2	FALSE	FALSE	100	100
HMSL10150	OKL	PONATINIB	RSK3(Kin.Dom.2-C-terminal)	RPS6KA2	6196	ENSG00000071242	RPS6KA2	FALSE	FALSE	1000	84
HMSL10150	OKL	PONATINIB	RSK3(Kin.Dom.2-C-terminal)	RPS6KA2	6196	ENSG00000071242	RPS6KA2	FALSE	FALSE	10000	7.4
HMSL10150	OKL	PONATINIB	RSK4(Kin.Dom.1-N-terminal)	RPS6KA6	27330	ENSG00000072133	RPS6KA6	FALSE	FALSE	12.5	100
HMSL10150	OKL	PONATINIB	RSK4(Kin.Dom.1-N-terminal)	RPS6KA6	27330	ENSG00000072133	RPS6KA6	FALSE	FALSE	100	99
HMSL10150	OKL	PONATINIB	RSK4(Kin.Dom.1-N-terminal)	RPS6KA6	27330	ENSG00000072133	RPS6KA6	FALSE	FALSE	1000	92
HMSL10150	OKL	PONATINIB	RSK4(Kin.Dom.1-N-terminal)	RPS6KA6	27330	ENSG00000072133	RPS6KA6	FALSE	FALSE	10000	72
HMSL10150	OKL	PONATINIB	RSK4(Kin.Dom.2-C-terminal)	RPS6KA6	27330	ENSG00000072133	RPS6KA6	FALSE	FALSE	12.5	100
HMSL10150	OKL	PONATINIB	RSK4(Kin.Dom.2-C-terminal)	RPS6KA6	27330	ENSG00000072133	RPS6KA6	FALSE	FALSE	100	100
HMSL10150	OKL	PONATINIB	RSK4(Kin.Dom.2-C-terminal)	RPS6KA6	27330	ENSG00000072133	RPS6KA6	FALSE	FALSE	1000	31
HMSL10150	OKL	PONATINIB	RSK4(Kin.Dom.2-C-terminal)	RPS6KA6	27330	ENSG00000072133	RPS6KA6	FALSE	FALSE	10000	2.6
HMSL10150	OKL	PONATINIB	S6K1	RPS6KB1	6198	ENSG00000108443	RPS6KB1	FALSE	FALSE	12.5	96
HMSL10150	OKL	PONATINIB	S6K1	RPS6KB1	6198	ENSG00000108443	RPS6KB1	FALSE	FALSE	100	71
HMSL10150	OKL	PONATINIB	S6K1	RPS6KB1	6198	ENSG00000108443	RPS6KB1	FALSE	FALSE	1000	43
HMSL10150	OKL	PONATINIB	S6K1	RPS6KB1	6198	ENSG00000108443	RPS6KB1	FALSE	FALSE	10000	7.7
HMSL10150	OKL	PONATINIB	SBK1	SBK1	388228	ENSG00000188322	SBK1	FALSE	FALSE	12.5	98
HMSL10150	OKL	PONATINIB	SBK1	SBK1	388228	ENSG00000188322	SBK1	FALSE	FALSE	100	71
HMSL10150	OKL	PONATINIB	SBK1	SBK1	388228	ENSG00000188322	SBK1	FALSE	FALSE	1000	100
HMSL10150	OKL	PONATINIB	SBK1	SBK1	388228	ENSG00000188322	SBK1	FALSE	FALSE	10000	52
HMSL10150	OKL	PONATINIB	SGK	SGK1	6446	ENSG00000118515	SGK1	FALSE	FALSE	12.5	100
HMSL10150	OKL	PONATINIB	SGK	SGK1	6446	ENSG00000118515	SGK1	FALSE	FALSE	100	100
HMSL10150	OKL	PONATINIB	SGK	SGK1	6446	ENSG00000118515	SGK1	FALSE	FALSE	1000	100
HMSL10150	OKL	PONATINIB	SGK	SGK1	6446	ENSG00000118515	SGK1	FALSE	FALSE	10000	61
HMSL10150	OKL	PONATINIB	SGK2	SGK2	10110	ENSG00000101049	SGK2	FALSE	FALSE	12.5	100
HMSL10150	OKL	PONATINIB	SGK2	SGK2	10110	ENSG00000101049	SGK2	FALSE	FALSE	100	100
HMSL10150	OKL	PONATINIB	SGK2	SGK2	10110	ENSG00000101049	SGK2	FALSE	FALSE	1000	100
HMSL10150	OKL	PONATINIB	SGK2	SGK2	10110	ENSG00000101049	SGK2	FALSE	FALSE	10000	100
HMSL10150	OKL	PONATINIB	SGK3	SGK3	23678	ENSG00000104205	SGK3	FALSE	FALSE	12.5	100
HMSL10150	OKL	PONATINIB	SGK3	SGK3	23678	ENSG00000104205	SGK3	FALSE	FALSE	100	93
HMSL10150	OKL	PONATINIB	SGK3	SGK3	23678	ENSG00000104205	SGK3	FALSE	FALSE	1000	64
HMSL10150	OKL	PONATINIB	SGK3	SGK3	23678	ENSG00000104205	SGK3	FALSE	FALSE	10000	3
HMSL10150	OKL	PONATINIB	SIK	SIK1	150094	ENSG00000142178	SIK1	FALSE	FALSE	12.5	83
HMSL10150	OKL	PONATINIB	SIK	SIK1	150094	ENSG00000142178	SIK1	FALSE	FALSE	100	17
HMSL10150	OKL	PONATINIB	SIK	SIK1	150094	ENSG00000142178	SIK1	FALSE	FALSE	1000	1
HMSL10150	OKL	PONATINIB	SIK	SIK1	150094	ENSG00000142178	SIK1	FALSE	FALSE	10000	0.6
HMSL10150	OKL	PONATINIB	SIK2	SIK2	23235	ENSG00000170145	SIK2	FALSE	FALSE	12.5	92
HMSL10150	OKL	PONATINIB	SIK2	SIK2	23235	ENSG00000170145	SIK2	FALSE	FALSE	100	32
HMSL10150	OKL	PONATINIB	SIK2	SIK2	23235	ENSG00000170145	SIK2	FALSE	FALSE	1000	24
HMSL10150	OKL	PONATINIB	SIK2	SIK2	23235	ENSG00000170145	SIK2	FALSE	FALSE	10000	0
HMSL10150	OKL	PONATINIB	SLK	SLK	9748	ENSG00000065613	SLK	FALSE	FALSE	12.5	45
HMSL10150	OKL	PONATINIB	SLK	SLK	9748	ENSG00000065613	SLK	FALSE	FALSE	100	3.2
HMSL10150	OKL	PONATINIB	SLK	SLK	9748	ENSG00000065613	SLK	FALSE	FALSE	1000	0.4
HMSL10150	OKL	PONATINIB	SLK	SLK	9748	ENSG00000065613	SLK	FALSE	FALSE	10000	0
HMSL10150	OKL	PONATINIB	SNARK	NUAK2	81788	ENSG00000163545	NUAK2	FALSE	FALSE	12.5	100
HMSL10150	OKL	PONATINIB	SNARK	NUAK2	81788	ENSG00000163545	NUAK2	FALSE	FALSE	100	100
HMSL10150	OKL	PONATINIB	SNARK	NUAK2	81788	ENSG00000163545	NUAK2	FALSE	FALSE	1000	100
HMSL10150	OKL	PONATINIB	SNARK	NUAK2	81788	ENSG00000163545	NUAK2	FALSE	FALSE	10000	71
HMSL10150	OKL	PONATINIB	SNRK	SNRK	54861	ENSG00000163788	SNRK	FALSE	FALSE	12.5	87
HMSL10150	OKL	PONATINIB	SNRK	SNRK	54861	ENSG00000163788	SNRK	FALSE	FALSE	100	100
HMSL10150	OKL	PONATINIB	SNRK	SNRK	54861	ENSG00000163788	SNRK	FALSE	FALSE	1000	84
HMSL10150	OKL	PONATINIB	SNRK	SNRK	54861	ENSG00000163788	SNRK	FALSE	FALSE	10000	100
HMSL10150	OKL	PONATINIB	SRC	SRC	6714	ENSG00000197122	SRC	FALSE	FALSE	12.5	57
HMSL10150	OKL	PONATINIB	SRC	SRC	6714	ENSG00000197122	SRC	FALSE	FALSE	100	2.6
HMSL10150	OKL	PONATINIB	SRC	SRC	6714	ENSG00000197122	SRC	FALSE	FALSE	1000	0.1
HMSL10150	OKL	PONATINIB	SRC	SRC	6714	ENSG00000197122	SRC	FALSE	FALSE	10000	0.1
HMSL10150	OKL	PONATINIB	SRMS	SRMS	6725	ENSG00000125508	SRMS	FALSE	FALSE	12.5	89
HMSL10150	OKL	PONATINIB	SRMS	SRMS	6725	ENSG00000125508	SRMS	FALSE	FALSE	100	7
HMSL10150	OKL	PONATINIB	SRMS	SRMS	6725	ENSG00000125508	SRMS	FALSE	FALSE	1000	0.7
HMSL10150	OKL	PONATINIB	SRMS	SRMS	6725	ENSG00000125508	SRMS	FALSE	FALSE	10000	0
HMSL10150	OKL	PONATINIB	SRPK1	SRPK1	6732	ENSG00000096063	SRPK1	FALSE	FALSE	12.5	84
HMSL10150	OKL	PONATINIB	SRPK1	SRPK1	6732	ENSG00000096063	SRPK1	FALSE	FALSE	100	100
HMSL10150	OKL	PONATINIB	SRPK1	SRPK1	6732	ENSG00000096063	SRPK1	FALSE	FALSE	1000	96
HMSL10150	OKL	PONATINIB	SRPK1	SRPK1	6732	ENSG00000096063	SRPK1	FALSE	FALSE	10000	70
HMSL10150	OKL	PONATINIB	SRPK2	SRPK2	6733	ENSG00000135250	SRPK2	FALSE	FALSE	12.5	100
HMSL10150	OKL	PONATINIB	SRPK2	SRPK2	6733	ENSG00000135250	SRPK2	FALSE	FALSE	100	93
HMSL10150	OKL	PONATINIB	SRPK2	SRPK2	6733	ENSG00000135250	SRPK2	FALSE	FALSE	1000	100
HMSL10150	OKL	PONATINIB	SRPK2	SRPK2	6733	ENSG00000135250	SRPK2	FALSE	FALSE	10000	85
HMSL10150	OKL	PONATINIB	SRPK3	SRPK3	26576	ENSG00000184343	SRPK3	FALSE	FALSE	12.5	100
HMSL10150	OKL	PONATINIB	SRPK3	SRPK3	26576	ENSG00000184343	SRPK3	FALSE	FALSE	100	95
HMSL10150	OKL	PONATINIB	SRPK3	SRPK3	26576	ENSG00000184343	SRPK3	FALSE	FALSE	1000	94
HMSL10150	OKL	PONATINIB	SRPK3	SRPK3	26576	ENSG00000184343	SRPK3	FALSE	FALSE	10000	49
HMSL10150	OKL	PONATINIB	STK16	STK16	8576	ENSG00000115661	STK16	FALSE	FALSE	12.5	88
HMSL10150	OKL	PONATINIB	STK16	STK16	8576	ENSG00000115661	STK16	FALSE	FALSE	100	100
HMSL10150	OKL	PONATINIB	STK16	STK16	8576	ENSG00000115661	STK16	FALSE	FALSE	1000	100
HMSL10150	OKL	PONATINIB	STK16	STK16	8576	ENSG00000115661	STK16	FALSE	FALSE	10000	26
HMSL10150	OKL	PONATINIB	STK33	STK33	65975	ENSG00000130413	STK33	FALSE	FALSE	12.5	85
HMSL10150	OKL	PONATINIB	STK33	STK33	65975	ENSG00000130413	STK33	FALSE	FALSE	100	74
HMSL10150	OKL	PONATINIB	STK33	STK33	65975	ENSG00000130413	STK33	FALSE	FALSE	1000	30
HMSL10150	OKL	PONATINIB	STK33	STK33	65975	ENSG00000130413	STK33	FALSE	FALSE	10000	40
HMSL10150	OKL	PONATINIB	STK35	STK35	140901	ENSG00000125834	STK35	FALSE	FALSE	12.5	96
HMSL10150	OKL	PONATINIB	STK35	STK35	140901	ENSG00000125834	STK35	FALSE	FALSE	100	100
HMSL10150	OKL	PONATINIB	STK35	STK35	140901	ENSG00000125834	STK35	FALSE	FALSE	1000	32
HMSL10150	OKL	PONATINIB	STK35	STK35	140901	ENSG00000125834	STK35	FALSE	FALSE	10000	5.8
HMSL10150	OKL	PONATINIB	STK36	STK36	27148	ENSG00000163482	STK36	FALSE	FALSE	12.5	100
HMSL10150	OKL	PONATINIB	STK36	STK36	27148	ENSG00000163482	STK36	FALSE	FALSE	100	78
HMSL10150	OKL	PONATINIB	STK36	STK36	27148	ENSG00000163482	STK36	FALSE	FALSE	1000	7.3
HMSL10150	OKL	PONATINIB	STK36	STK36	27148	ENSG00000163482	STK36	FALSE	FALSE	10000	0.9
HMSL10150	OKL	PONATINIB	STK39	STK39	27347	ENSG00000198648	STK39	FALSE	FALSE	12.5	100
HMSL10150	OKL	PONATINIB	STK39	STK39	27347	ENSG00000198648	STK39	FALSE	FALSE	100	92
HMSL10150	OKL	PONATINIB	STK39	STK39	27347	ENSG00000198648	STK39	FALSE	FALSE	1000	100
HMSL10150	OKL	PONATINIB	STK39	STK39	27347	ENSG00000198648	STK39	FALSE	FALSE	10000	23
HMSL10150	OKL	PONATINIB	SYK	SYK	6850	ENSG00000165025	SYK	FALSE	FALSE	12.5	91
HMSL10150	OKL	PONATINIB	SYK	SYK	6850	ENSG00000165025	SYK	FALSE	FALSE	100	71
HMSL10150	OKL	PONATINIB	SYK	SYK	6850	ENSG00000165025	SYK	FALSE	FALSE	1000	43
HMSL10150	OKL	PONATINIB	SYK	SYK	6850	ENSG00000165025	SYK	FALSE	FALSE	10000	5.3
HMSL10150	OKL	PONATINIB	TAK1	MAP3K7	6885	ENSG00000135341	MAP3K7	FALSE	FALSE	12.5	7.1
HMSL10150	OKL	PONATINIB	TAK1	MAP3K7	6885	ENSG00000135341	MAP3K7	FALSE	FALSE	100	1
HMSL10150	OKL	PONATINIB	TAK1	MAP3K7	6885	ENSG00000135341	MAP3K7	FALSE	FALSE	1000	0
HMSL10150	OKL	PONATINIB	TAK1	MAP3K7	6885	ENSG00000135341	MAP3K7	FALSE	FALSE	10000	0.4
HMSL10150	OKL	PONATINIB	TAOK1	TAOK1	57551	ENSG00000160551	TAOK1	FALSE	FALSE	12.5	78
HMSL10150	OKL	PONATINIB	TAOK1	TAOK1	57551	ENSG00000160551	TAOK1	FALSE	FALSE	100	64
HMSL10150	OKL	PONATINIB	TAOK1	TAOK1	57551	ENSG00000160551	TAOK1	FALSE	FALSE	1000	9.7
HMSL10150	OKL	PONATINIB	TAOK1	TAOK1	57551	ENSG00000160551	TAOK1	FALSE	FALSE	10000	0.5
HMSL10150	OKL	PONATINIB	TAOK2	TAOK2	9344	ENSG00000149930	TAOK2	FALSE	FALSE	12.5	100
HMSL10150	OKL	PONATINIB	TAOK2	TAOK2	9344	ENSG00000149930	TAOK2	FALSE	FALSE	100	77
HMSL10150	OKL	PONATINIB	TAOK2	TAOK2	9344	ENSG00000149930	TAOK2	FALSE	FALSE	1000	24
HMSL10150	OKL	PONATINIB	TAOK2	TAOK2	9344	ENSG00000149930	TAOK2	FALSE	FALSE	10000	0.7
HMSL10150	OKL	PONATINIB	TAOK3	TAOK3	51347	ENSG00000135090	TAOK3	FALSE	FALSE	12.5	79
HMSL10150	OKL	PONATINIB	TAOK3	TAOK3	51347	ENSG00000135090	TAOK3	FALSE	FALSE	100	10
HMSL10150	OKL	PONATINIB	TAOK3	TAOK3	51347	ENSG00000135090	TAOK3	FALSE	FALSE	1000	0.3
HMSL10150	OKL	PONATINIB	TAOK3	TAOK3	51347	ENSG00000135090	TAOK3	FALSE	FALSE	10000	0
HMSL10150	OKL	PONATINIB	TBK1	TBK1	29110	ENSG00000183735	TBK1	FALSE	FALSE	12.5	100
HMSL10150	OKL	PONATINIB	TBK1	TBK1	29110	ENSG00000183735	TBK1	FALSE	FALSE	100	100
HMSL10150	OKL	PONATINIB	TBK1	TBK1	29110	ENSG00000183735	TBK1	FALSE	FALSE	1000	100
HMSL10150	OKL	PONATINIB	TBK1	TBK1	29110	ENSG00000183735	TBK1	FALSE	FALSE	10000	99
HMSL10150	OKL	PONATINIB	TEC	TEC	7006	ENSG00000135605	TEC	FALSE	FALSE	12.5	99
HMSL10150	OKL	PONATINIB	TEC	TEC	7006	ENSG00000135605	TEC	FALSE	FALSE	100	74
HMSL10150	OKL	PONATINIB	TEC	TEC	7006	ENSG00000135605	TEC	FALSE	FALSE	1000	26
HMSL10150	OKL	PONATINIB	TEC	TEC	7006	ENSG00000135605	TEC	FALSE	FALSE	10000	0.4
HMSL10150	OKL	PONATINIB	TESK1	TESK1	7016	ENSG00000107140	TESK1	FALSE	FALSE	12.5	92
HMSL10150	OKL	PONATINIB	TESK1	TESK1	7016	ENSG00000107140	TESK1	FALSE	FALSE	100	100
HMSL10150	OKL	PONATINIB	TESK1	TESK1	7016	ENSG00000107140	TESK1	FALSE	FALSE	1000	46
HMSL10150	OKL	PONATINIB	TESK1	TESK1	7016	ENSG00000107140	TESK1	FALSE	FALSE	10000	13
HMSL10150	OKL	PONATINIB	TGFBR1	TGFBR1	7046	ENSG00000106799	TGFBR1	FALSE	FALSE	12.5	77
HMSL10150	OKL	PONATINIB	TGFBR1	TGFBR1	7046	ENSG00000106799	TGFBR1	FALSE	FALSE	100	100
HMSL10150	OKL	PONATINIB	TGFBR1	TGFBR1	7046	ENSG00000106799	TGFBR1	FALSE	FALSE	1000	65
HMSL10150	OKL	PONATINIB	TGFBR1	TGFBR1	7046	ENSG00000106799	TGFBR1	FALSE	FALSE	10000	89
HMSL10150	OKL	PONATINIB	TGFBR2	TGFBR2	7048	ENSG00000163513	TGFBR2	FALSE	FALSE	12.5	79
HMSL10150	OKL	PONATINIB	TGFBR2	TGFBR2	7048	ENSG00000163513	TGFBR2	FALSE	FALSE	100	24
HMSL10150	OKL	PONATINIB	TGFBR2	TGFBR2	7048	ENSG00000163513	TGFBR2	FALSE	FALSE	1000	5.9
HMSL10150	OKL	PONATINIB	TGFBR2	TGFBR2	7048	ENSG00000163513	TGFBR2	FALSE	FALSE	10000	0.8
HMSL10150	OKL	PONATINIB	TIE1	TIE1	7075	ENSG00000066056	TIE1	FALSE	FALSE	12.5	7.1
HMSL10150	OKL	PONATINIB	TIE1	TIE1	7075	ENSG00000066056	TIE1	FALSE	FALSE	100	12
HMSL10150	OKL	PONATINIB	TIE1	TIE1	7075	ENSG00000066056	TIE1	FALSE	FALSE	1000	0
HMSL10150	OKL	PONATINIB	TIE1	TIE1	7075	ENSG00000066056	TIE1	FALSE	FALSE	10000	2.9
HMSL10150	OKL	PONATINIB	TIE2	TEK	7010	ENSG00000120156	TEK	FALSE	FALSE	12.5	20
HMSL10150	OKL	PONATINIB	TIE2	TEK	7010	ENSG00000120156	TEK	FALSE	FALSE	100	0.3
HMSL10150	OKL	PONATINIB	TIE2	TEK	7010	ENSG00000120156	TEK	FALSE	FALSE	1000	0
HMSL10150	OKL	PONATINIB	TIE2	TEK	7010	ENSG00000120156	TEK	FALSE	FALSE	10000	0.3
HMSL10150	OKL	PONATINIB	TLK1	TLK1	9874	ENSG00000198586	TLK1	FALSE	FALSE	12.5	100
HMSL10150	OKL	PONATINIB	TLK1	TLK1	9874	ENSG00000198586	TLK1	FALSE	FALSE	100	100
HMSL10150	OKL	PONATINIB	TLK1	TLK1	9874	ENSG00000198586	TLK1	FALSE	FALSE	1000	95
HMSL10150	OKL	PONATINIB	TLK1	TLK1	9874	ENSG00000198586	TLK1	FALSE	FALSE	10000	79
HMSL10150	OKL	PONATINIB	TLK2	TLK2	11011	ENSG00000146872	TLK2	FALSE	FALSE	12.5	100
HMSL10150	OKL	PONATINIB	TLK2	TLK2	11011	ENSG00000146872	TLK2	FALSE	FALSE	100	100
HMSL10150	OKL	PONATINIB	TLK2	TLK2	11011	ENSG00000146872	TLK2	FALSE	FALSE	1000	79
HMSL10150	OKL	PONATINIB	TLK2	TLK2	11011	ENSG00000146872	TLK2	FALSE	FALSE	10000	69
HMSL10150	OKL	PONATINIB	TNIK	TNIK	23043	ENSG00000154310	TNIK	FALSE	FALSE	12.5	48
HMSL10150	OKL	PONATINIB	TNIK	TNIK	23043	ENSG00000154310	TNIK	FALSE	FALSE	100	18
HMSL10150	OKL	PONATINIB	TNIK	TNIK	23043	ENSG00000154310	TNIK	FALSE	FALSE	1000	6.2
HMSL10150	OKL	PONATINIB	TNIK	TNIK	23043	ENSG00000154310	TNIK	FALSE	FALSE	10000	2.3
HMSL10150	OKL	PONATINIB	TNK1	TNK1	8711	ENSG00000174292	TNK1	FALSE	FALSE	12.5	41
HMSL10150	OKL	PONATINIB	TNK1	TNK1	8711	ENSG00000174292	TNK1	FALSE	FALSE	100	9.5
HMSL10150	OKL	PONATINIB	TNK1	TNK1	8711	ENSG00000174292	TNK1	FALSE	FALSE	1000	3.9
HMSL10150	OKL	PONATINIB	TNK1	TNK1	8711	ENSG00000174292	TNK1	FALSE	FALSE	10000	1.8
HMSL10150	OKL	PONATINIB	TNK2	TNK2	10188	ENSG00000061938	TNK2	FALSE	FALSE	12.5	100
HMSL10150	OKL	PONATINIB	TNK2	TNK2	10188	ENSG00000061938	TNK2	FALSE	FALSE	100	92
HMSL10150	OKL	PONATINIB	TNK2	TNK2	10188	ENSG00000061938	TNK2	FALSE	FALSE	1000	44
HMSL10150	OKL	PONATINIB	TNK2	TNK2	10188	ENSG00000061938	TNK2	FALSE	FALSE	10000	3.7
HMSL10150	OKL	PONATINIB	TNNI3K	TNNI3K	51086	ENSG00000116783	TNNI3K	FALSE	FALSE	12.5	52
HMSL10150	OKL	PONATINIB	TNNI3K	TNNI3K	51086	ENSG00000116783	TNNI3K	FALSE	FALSE	100	4.2
HMSL10150	OKL	PONATINIB	TNNI3K	TNNI3K	51086	ENSG00000116783	TNNI3K	FALSE	FALSE	1000	0
HMSL10150	OKL	PONATINIB	TNNI3K	TNNI3K	51086	ENSG00000116783	TNNI3K	FALSE	FALSE	10000	0
HMSL10150	OKL	PONATINIB	TRKA	NTRK1	4914	ENSG00000198400	NTRK1	FALSE	FALSE	12.5	28
HMSL10150	OKL	PONATINIB	TRKA	NTRK1	4914	ENSG00000198400	NTRK1	FALSE	FALSE	100	0.8
HMSL10150	OKL	PONATINIB	TRKA	NTRK1	4914	ENSG00000198400	NTRK1	FALSE	FALSE	1000	0.2
HMSL10150	OKL	PONATINIB	TRKA	NTRK1	4914	ENSG00000198400	NTRK1	FALSE	FALSE	10000	0
HMSL10150	OKL	PONATINIB	TRKB	NTRK2	4915	ENSG00000148053	NTRK2	FALSE	FALSE	12.5	11
HMSL10150	OKL	PONATINIB	TRKB	NTRK2	4915	ENSG00000148053	NTRK2	FALSE	FALSE	100	0.7
HMSL10150	OKL	PONATINIB	TRKB	NTRK2	4915	ENSG00000148053	NTRK2	FALSE	FALSE	1000	0.1
HMSL10150	OKL	PONATINIB	TRKB	NTRK2	4915	ENSG00000148053	NTRK2	FALSE	FALSE	10000	0.2
HMSL10150	OKL	PONATINIB	TRKC	NTRK3	4916	ENSG00000140538	NTRK3	FALSE	FALSE	12.5	55
HMSL10150	OKL	PONATINIB	TRKC	NTRK3	4916	ENSG00000140538	NTRK3	FALSE	FALSE	100	6.9
HMSL10150	OKL	PONATINIB	TRKC	NTRK3	4916	ENSG00000140538	NTRK3	FALSE	FALSE	1000	0.3
HMSL10150	OKL	PONATINIB	TRKC	NTRK3	4916	ENSG00000140538	NTRK3	FALSE	FALSE	10000	0
HMSL10150	OKL	PONATINIB	TRPM6	TRPM6	140803	ENSG00000119121	TRPM6	FALSE	FALSE	12.5	90
HMSL10150	OKL	PONATINIB	TRPM6	TRPM6	140803	ENSG00000119121	TRPM6	FALSE	FALSE	100	89
HMSL10150	OKL	PONATINIB	TRPM6	TRPM6	140803	ENSG00000119121	TRPM6	FALSE	FALSE	1000	78
HMSL10150	OKL	PONATINIB	TRPM6	TRPM6	140803	ENSG00000119121	TRPM6	FALSE	FALSE	10000	100
HMSL10150	OKL	PONATINIB	TSSK1B	TSSK1B	83942	ENSG00000212122	TSSK1B	FALSE	FALSE	12.5	87
HMSL10150	OKL	PONATINIB	TSSK1B	TSSK1B	83942	ENSG00000212122	TSSK1B	FALSE	FALSE	100	90
HMSL10150	OKL	PONATINIB	TSSK1B	TSSK1B	83942	ENSG00000212122	TSSK1B	FALSE	FALSE	1000	72
HMSL10150	OKL	PONATINIB	TSSK1B	TSSK1B	83942	ENSG00000212122	TSSK1B	FALSE	FALSE	10000	78
HMSL10150	OKL	PONATINIB	TSSK3	TSSK3	81629	ENSG00000162526	TSSK3	FALSE	FALSE	12.5	100
HMSL10150	OKL	PONATINIB	TSSK3	TSSK3	81629	ENSG00000162526	TSSK3	FALSE	FALSE	100	91
HMSL10150	OKL	PONATINIB	TSSK3	TSSK3	81629	ENSG00000162526	TSSK3	FALSE	FALSE	1000	100
HMSL10150	OKL	PONATINIB	TSSK3	TSSK3	81629	ENSG00000162526	TSSK3	FALSE	FALSE	10000	97
HMSL10150	OKL	PONATINIB	TTK	TTK	7272	ENSG00000112742	TTK	FALSE	FALSE	12.5	97
HMSL10150	OKL	PONATINIB	TTK	TTK	7272	ENSG00000112742	TTK	FALSE	FALSE	100	100
HMSL10150	OKL	PONATINIB	TTK	TTK	7272	ENSG00000112742	TTK	FALSE	FALSE	1000	75
HMSL10150	OKL	PONATINIB	TTK	TTK	7272	ENSG00000112742	TTK	FALSE	FALSE	10000	26
HMSL10150	OKL	PONATINIB	TXK	TXK	7294	ENSG00000074966	TXK	FALSE	FALSE	12.5	64
HMSL10150	OKL	PONATINIB	TXK	TXK	7294	ENSG00000074966	TXK	FALSE	FALSE	100	13
HMSL10150	OKL	PONATINIB	TXK	TXK	7294	ENSG00000074966	TXK	FALSE	FALSE	1000	0.3
HMSL10150	OKL	PONATINIB	TXK	TXK	7294	ENSG00000074966	TXK	FALSE	FALSE	10000	1.2
HMSL10150	OKL	PONATINIB	TYK2(JH1domain-catalytic)	TYK2	7297	ENSG00000105397	TYK2	FALSE	FALSE	12.5	85
HMSL10150	OKL	PONATINIB	TYK2(JH1domain-catalytic)	TYK2	7297	ENSG00000105397	TYK2	FALSE	FALSE	100	40
HMSL10150	OKL	PONATINIB	TYK2(JH1domain-catalytic)	TYK2	7297	ENSG00000105397	TYK2	FALSE	FALSE	1000	23
HMSL10150	OKL	PONATINIB	TYK2(JH1domain-catalytic)	TYK2	7297	ENSG00000105397	TYK2	FALSE	FALSE	10000	1
HMSL10150	OKL	PONATINIB	TYK2(JH2domain-pseudokinase)	TYK2	7297	ENSG00000105397	TYK2	FALSE	FALSE	12.5	100
HMSL10150	OKL	PONATINIB	TYK2(JH2domain-pseudokinase)	TYK2	7297	ENSG00000105397	TYK2	FALSE	FALSE	100	100
HMSL10150	OKL	PONATINIB	TYK2(JH2domain-pseudokinase)	TYK2	7297	ENSG00000105397	TYK2	FALSE	FALSE	1000	99
HMSL10150	OKL	PONATINIB	TYK2(JH2domain-pseudokinase)	TYK2	7297	ENSG00000105397	TYK2	FALSE	FALSE	10000	48
HMSL10150	OKL	PONATINIB	TYRO3	TYRO3	7301	ENSG00000092445	TYRO3	FALSE	FALSE	12.5	54
HMSL10150	OKL	PONATINIB	TYRO3	TYRO3	7301	ENSG00000092445	TYRO3	FALSE	FALSE	100	47
HMSL10150	OKL	PONATINIB	TYRO3	TYRO3	7301	ENSG00000092445	TYRO3	FALSE	FALSE	1000	43
HMSL10150	OKL	PONATINIB	TYRO3	TYRO3	7301	ENSG00000092445	TYRO3	FALSE	FALSE	10000	27
HMSL10150	OKL	PONATINIB	ULK1	ULK1	8408	ENSG00000177169	ULK1	FALSE	FALSE	12.5	100
HMSL10150	OKL	PONATINIB	ULK1	ULK1	8408	ENSG00000177169	ULK1	FALSE	FALSE	100	100
HMSL10150	OKL	PONATINIB	ULK1	ULK1	8408	ENSG00000177169	ULK1	FALSE	FALSE	1000	100
HMSL10150	OKL	PONATINIB	ULK1	ULK1	8408	ENSG00000177169	ULK1	FALSE	FALSE	10000	60
HMSL10150	OKL	PONATINIB	ULK2	ULK2	9706	ENSG00000083290	ULK2	FALSE	FALSE	12.5	100
HMSL10150	OKL	PONATINIB	ULK2	ULK2	9706	ENSG00000083290	ULK2	FALSE	FALSE	100	100
HMSL10150	OKL	PONATINIB	ULK2	ULK2	9706	ENSG00000083290	ULK2	FALSE	FALSE	1000	90
HMSL10150	OKL	PONATINIB	ULK2	ULK2	9706	ENSG00000083290	ULK2	FALSE	FALSE	10000	28
HMSL10150	OKL	PONATINIB	ULK3	ULK3	25989	ENSG00000140474	ULK3	FALSE	FALSE	12.5	100
HMSL10150	OKL	PONATINIB	ULK3	ULK3	25989	ENSG00000140474	ULK3	FALSE	FALSE	100	60
HMSL10150	OKL	PONATINIB	ULK3	ULK3	25989	ENSG00000140474	ULK3	FALSE	FALSE	1000	6.3
HMSL10150	OKL	PONATINIB	ULK3	ULK3	25989	ENSG00000140474	ULK3	FALSE	FALSE	10000	0.1
HMSL10150	OKL	PONATINIB	VEGFR2	KDR	3791	ENSG00000128052	KDR	FALSE	FALSE	12.5	49
HMSL10150	OKL	PONATINIB	VEGFR2	KDR	3791	ENSG00000128052	KDR	FALSE	FALSE	100	6.1
HMSL10150	OKL	PONATINIB	VEGFR2	KDR	3791	ENSG00000128052	KDR	FALSE	FALSE	1000	1
HMSL10150	OKL	PONATINIB	VEGFR2	KDR	3791	ENSG00000128052	KDR	FALSE	FALSE	10000	0.2
HMSL10150	OKL	PONATINIB	VPS34	PIK3C3	5289	ENSG00000078142	PIK3C3	FALSE	FALSE	12.5	100
HMSL10150	OKL	PONATINIB	VPS34	PIK3C3	5289	ENSG00000078142	PIK3C3	FALSE	FALSE	100	75
HMSL10150	OKL	PONATINIB	VPS34	PIK3C3	5289	ENSG00000078142	PIK3C3	FALSE	FALSE	1000	57
HMSL10150	OKL	PONATINIB	VPS34	PIK3C3	5289	ENSG00000078142	PIK3C3	FALSE	FALSE	10000	2.2
HMSL10150	OKL	PONATINIB	VRK2	VRK2	7444	ENSG00000028116	VRK2	FALSE	FALSE	12.5	100
HMSL10150	OKL	PONATINIB	VRK2	VRK2	7444	ENSG00000028116	VRK2	FALSE	FALSE	100	82
HMSL10150	OKL	PONATINIB	VRK2	VRK2	7444	ENSG00000028116	VRK2	FALSE	FALSE	1000	86
HMSL10150	OKL	PONATINIB	VRK2	VRK2	7444	ENSG00000028116	VRK2	FALSE	FALSE	10000	83
HMSL10150	OKL	PONATINIB	WEE1	WEE1	7465	ENSG00000166483	WEE1	FALSE	FALSE	12.5	100
HMSL10150	OKL	PONATINIB	WEE1	WEE1	7465	ENSG00000166483	WEE1	FALSE	FALSE	100	100
HMSL10150	OKL	PONATINIB	WEE1	WEE1	7465	ENSG00000166483	WEE1	FALSE	FALSE	1000	100
HMSL10150	OKL	PONATINIB	WEE1	WEE1	7465	ENSG00000166483	WEE1	FALSE	FALSE	10000	91
HMSL10150	OKL	PONATINIB	WEE2	WEE2	494551	ENSG00000214102	WEE2	FALSE	FALSE	12.5	78
HMSL10150	OKL	PONATINIB	WEE2	WEE2	494551	ENSG00000214102	WEE2	FALSE	FALSE	100	100
HMSL10150	OKL	PONATINIB	WEE2	WEE2	494551	ENSG00000214102	WEE2	FALSE	FALSE	1000	78
HMSL10150	OKL	PONATINIB	WEE2	WEE2	494551	ENSG00000214102	WEE2	FALSE	FALSE	10000	100
HMSL10150	OKL	PONATINIB	WNK1	WNK1	65125	ENSG00000060237	WNK1	FALSE	FALSE	12.5	94
HMSL10150	OKL	PONATINIB	WNK1	WNK1	65125	ENSG00000060237	WNK1	FALSE	FALSE	100	100
HMSL10150	OKL	PONATINIB	WNK1	WNK1	65125	ENSG00000060237	WNK1	FALSE	FALSE	1000	98
HMSL10150	OKL	PONATINIB	WNK1	WNK1	65125	ENSG00000060237	WNK1	FALSE	FALSE	10000	83
HMSL10150	OKL	PONATINIB	WNK2	WNK2	65268	ENSG00000165238	WNK2	FALSE	FALSE	12.5	87
HMSL10150	OKL	PONATINIB	WNK2	WNK2	65268	ENSG00000165238	WNK2	FALSE	FALSE	100	100
HMSL10150	OKL	PONATINIB	WNK2	WNK2	65268	ENSG00000165238	WNK2	FALSE	FALSE	1000	79
HMSL10150	OKL	PONATINIB	WNK2	WNK2	65268	ENSG00000165238	WNK2	FALSE	FALSE	10000	87
HMSL10150	OKL	PONATINIB	WNK3	WNK3	65267	ENSG00000196632	WNK3	FALSE	FALSE	12.5	94
HMSL10150	OKL	PONATINIB	WNK3	WNK3	65267	ENSG00000196632	WNK3	FALSE	FALSE	100	100
HMSL10150	OKL	PONATINIB	WNK3	WNK3	65267	ENSG00000196632	WNK3	FALSE	FALSE	1000	97
HMSL10150	OKL	PONATINIB	WNK3	WNK3	65267	ENSG00000196632	WNK3	FALSE	FALSE	10000	74
HMSL10150	OKL	PONATINIB	YANK1	STK32A	202374	ENSG00000169302	STK32A	FALSE	FALSE	12.5	84
HMSL10150	OKL	PONATINIB	YANK1	STK32A	202374	ENSG00000169302	STK32A	FALSE	FALSE	100	100
HMSL10150	OKL	PONATINIB	YANK1	STK32A	202374	ENSG00000169302	STK32A	FALSE	FALSE	1000	89
HMSL10150	OKL	PONATINIB	YANK1	STK32A	202374	ENSG00000169302	STK32A	FALSE	FALSE	10000	90
HMSL10150	OKL	PONATINIB	YANK2	STK32B	55351	ENSG00000152953	STK32B	FALSE	FALSE	12.5	99
HMSL10150	OKL	PONATINIB	YANK2	STK32B	55351	ENSG00000152953	STK32B	FALSE	FALSE	100	100
HMSL10150	OKL	PONATINIB	YANK2	STK32B	55351	ENSG00000152953	STK32B	FALSE	FALSE	1000	82
HMSL10150	OKL	PONATINIB	YANK2	STK32B	55351	ENSG00000152953	STK32B	FALSE	FALSE	10000	100
HMSL10150	OKL	PONATINIB	YANK3	STK32C	282974	ENSG00000165752	STK32C	FALSE	FALSE	12.5	95
HMSL10150	OKL	PONATINIB	YANK3	STK32C	282974	ENSG00000165752	STK32C	FALSE	FALSE	100	100
HMSL10150	OKL	PONATINIB	YANK3	STK32C	282974	ENSG00000165752	STK32C	FALSE	FALSE	1000	86
HMSL10150	OKL	PONATINIB	YANK3	STK32C	282974	ENSG00000165752	STK32C	FALSE	FALSE	10000	80
HMSL10150	OKL	PONATINIB	YES	YES1	7525	ENSG00000176105	YES1	FALSE	FALSE	12.5	98
HMSL10150	OKL	PONATINIB	YES	YES1	7525	ENSG00000176105	YES1	FALSE	FALSE	100	17
HMSL10150	OKL	PONATINIB	YES	YES1	7525	ENSG00000176105	YES1	FALSE	FALSE	1000	4.4
HMSL10150	OKL	PONATINIB	YES	YES1	7525	ENSG00000176105	YES1	FALSE	FALSE	10000	2.1
HMSL10150	OKL	PONATINIB	YSK1	STK25	10494	ENSG00000115694	STK25	FALSE	FALSE	12.5	99
HMSL10150	OKL	PONATINIB	YSK1	STK25	10494	ENSG00000115694	STK25	FALSE	FALSE	100	77
HMSL10150	OKL	PONATINIB	YSK1	STK25	10494	ENSG00000115694	STK25	FALSE	FALSE	1000	31
HMSL10150	OKL	PONATINIB	YSK1	STK25	10494	ENSG00000115694	STK25	FALSE	FALSE	10000	0
HMSL10150	OKL	PONATINIB	YSK4	MAP3K19	80122	ENSG00000176601	MAP3K19	FALSE	FALSE	12.5	100
HMSL10150	OKL	PONATINIB	YSK4	MAP3K19	80122	ENSG00000176601	MAP3K19	FALSE	FALSE	100	44
HMSL10150	OKL	PONATINIB	YSK4	MAP3K19	80122	ENSG00000176601	MAP3K19	FALSE	FALSE	1000	5.3
HMSL10150	OKL	PONATINIB	YSK4	MAP3K19	80122	ENSG00000176601	MAP3K19	FALSE	FALSE	10000	0
HMSL10150	OKL	PONATINIB	ZAK	ZAK	51776	ENSG00000091436	MAP3K20	FALSE	FALSE	12.5	1.9
HMSL10150	OKL	PONATINIB	ZAK	ZAK	51776	ENSG00000091436	MAP3K20	FALSE	FALSE	100	3.9
HMSL10150	OKL	PONATINIB	ZAK	ZAK	51776	ENSG00000091436	MAP3K20	FALSE	FALSE	1000	0
HMSL10150	OKL	PONATINIB	ZAK	ZAK	51776	ENSG00000091436	MAP3K20	FALSE	FALSE	10000	0.1
HMSL10150	OKL	PONATINIB	ZAP70	ZAP70	7535	ENSG00000115085	ZAP70	FALSE	FALSE	12.5	100
HMSL10150	OKL	PONATINIB	ZAP70	ZAP70	7535	ENSG00000115085	ZAP70	FALSE	FALSE	100	100
HMSL10150	OKL	PONATINIB	ZAP70	ZAP70	7535	ENSG00000115085	ZAP70	FALSE	FALSE	1000	100
HMSL10150	OKL	PONATINIB	ZAP70	ZAP70	7535	ENSG00000115085	ZAP70	FALSE	FALSE	10000	76
HMSL10150	OKL	PONATINIB	p38-alpha	MAPK14	1432	ENSG00000112062	MAPK14	FALSE	FALSE	12.5	32
HMSL10150	OKL	PONATINIB	p38-alpha	MAPK14	1432	ENSG00000112062	MAPK14	FALSE	FALSE	100	10
HMSL10150	OKL	PONATINIB	p38-alpha	MAPK14	1432	ENSG00000112062	MAPK14	FALSE	FALSE	1000	0.3
HMSL10150	OKL	PONATINIB	p38-alpha	MAPK14	1432	ENSG00000112062	MAPK14	FALSE	FALSE	10000	0.1
HMSL10150	OKL	PONATINIB	p38-beta	MAPK11	5600	ENSG00000185386	MAPK11	FALSE	FALSE	12.5	84
HMSL10150	OKL	PONATINIB	p38-beta	MAPK11	5600	ENSG00000185386	MAPK11	FALSE	FALSE	100	0
HMSL10150	OKL	PONATINIB	p38-beta	MAPK11	5600	ENSG00000185386	MAPK11	FALSE	FALSE	1000	0.1
HMSL10150	OKL	PONATINIB	p38-beta	MAPK11	5600	ENSG00000185386	MAPK11	FALSE	FALSE	10000	0
HMSL10150	OKL	PONATINIB	p38-delta	MAPK13	5603	ENSG00000156711	MAPK13	FALSE	FALSE	12.5	100
HMSL10150	OKL	PONATINIB	p38-delta	MAPK13	5603	ENSG00000156711	MAPK13	FALSE	FALSE	100	100
HMSL10150	OKL	PONATINIB	p38-delta	MAPK13	5603	ENSG00000156711	MAPK13	FALSE	FALSE	1000	25
HMSL10150	OKL	PONATINIB	p38-delta	MAPK13	5603	ENSG00000156711	MAPK13	FALSE	FALSE	10000	0.2
HMSL10150	OKL	PONATINIB	p38-gamma	MAPK12	6300	ENSG00000188130	MAPK12	FALSE	FALSE	12.5	91
HMSL10150	OKL	PONATINIB	p38-gamma	MAPK12	6300	ENSG00000188130	MAPK12	FALSE	FALSE	100	41
HMSL10150	OKL	PONATINIB	p38-gamma	MAPK12	6300	ENSG00000188130	MAPK12	FALSE	FALSE	1000	4.4
HMSL10150	OKL	PONATINIB	p38-gamma	MAPK12	6300	ENSG00000188130	MAPK12	FALSE	FALSE	10000	3
HMSL10051	OKL	LAPATINIB	AAK1	AAK1	22848	ENSG00000115977	AAK1	FALSE	FALSE	12.5	85
HMSL10051	OKL	LAPATINIB	AAK1	AAK1	22848	ENSG00000115977	AAK1	FALSE	FALSE	100	100
HMSL10051	OKL	LAPATINIB	AAK1	AAK1	22848	ENSG00000115977	AAK1	FALSE	FALSE	1000	99
HMSL10051	OKL	LAPATINIB	AAK1	AAK1	22848	ENSG00000115977	AAK1	FALSE	FALSE	10000	100
HMSL10051	OKL	LAPATINIB	ABL1(E255K)-phosphorylated	ABL1	25	ENSG00000097007	ABL1	TRUE	FALSE	12.5	80
HMSL10051	OKL	LAPATINIB	ABL1(E255K)-phosphorylated	ABL1	25	ENSG00000097007	ABL1	TRUE	FALSE	100	86
HMSL10051	OKL	LAPATINIB	ABL1(E255K)-phosphorylated	ABL1	25	ENSG00000097007	ABL1	TRUE	FALSE	1000	80
HMSL10051	OKL	LAPATINIB	ABL1(E255K)-phosphorylated	ABL1	25	ENSG00000097007	ABL1	TRUE	FALSE	10000	97
HMSL10051	OKL	LAPATINIB	ABL1(F317I)-nonphosphorylated	ABL1	25	ENSG00000097007	ABL1	TRUE	FALSE	12.5	95
HMSL10051	OKL	LAPATINIB	ABL1(F317I)-nonphosphorylated	ABL1	25	ENSG00000097007	ABL1	TRUE	FALSE	100	100
HMSL10051	OKL	LAPATINIB	ABL1(F317I)-nonphosphorylated	ABL1	25	ENSG00000097007	ABL1	TRUE	FALSE	1000	100
HMSL10051	OKL	LAPATINIB	ABL1(F317I)-nonphosphorylated	ABL1	25	ENSG00000097007	ABL1	TRUE	FALSE	10000	100
HMSL10051	OKL	LAPATINIB	ABL1(F317I)-phosphorylated	ABL1	25	ENSG00000097007	ABL1	TRUE	FALSE	12.5	88
HMSL10051	OKL	LAPATINIB	ABL1(F317I)-phosphorylated	ABL1	25	ENSG00000097007	ABL1	TRUE	FALSE	100	100
HMSL10051	OKL	LAPATINIB	ABL1(F317I)-phosphorylated	ABL1	25	ENSG00000097007	ABL1	TRUE	FALSE	1000	75
HMSL10051	OKL	LAPATINIB	ABL1(F317I)-phosphorylated	ABL1	25	ENSG00000097007	ABL1	TRUE	FALSE	10000	100
HMSL10051	OKL	LAPATINIB	ABL1(F317L)-nonphosphorylated	ABL1	25	ENSG00000097007	ABL1	TRUE	FALSE	12.5	90
HMSL10051	OKL	LAPATINIB	ABL1(F317L)-nonphosphorylated	ABL1	25	ENSG00000097007	ABL1	TRUE	FALSE	100	100
HMSL10051	OKL	LAPATINIB	ABL1(F317L)-nonphosphorylated	ABL1	25	ENSG00000097007	ABL1	TRUE	FALSE	1000	100
HMSL10051	OKL	LAPATINIB	ABL1(F317L)-nonphosphorylated	ABL1	25	ENSG00000097007	ABL1	TRUE	FALSE	10000	100
HMSL10051	OKL	LAPATINIB	ABL1(F317L)-phosphorylated	ABL1	25	ENSG00000097007	ABL1	TRUE	FALSE	12.5	98
HMSL10051	OKL	LAPATINIB	ABL1(F317L)-phosphorylated	ABL1	25	ENSG00000097007	ABL1	TRUE	FALSE	100	70
HMSL10051	OKL	LAPATINIB	ABL1(F317L)-phosphorylated	ABL1	25	ENSG00000097007	ABL1	TRUE	FALSE	1000	96
HMSL10051	OKL	LAPATINIB	ABL1(F317L)-phosphorylated	ABL1	25	ENSG00000097007	ABL1	TRUE	FALSE	10000	73
HMSL10051	OKL	LAPATINIB	ABL1(H396P)-nonphosphorylated	ABL1	25	ENSG00000097007	ABL1	TRUE	FALSE	12.5	100
HMSL10051	OKL	LAPATINIB	ABL1(H396P)-nonphosphorylated	ABL1	25	ENSG00000097007	ABL1	TRUE	FALSE	100	100
HMSL10051	OKL	LAPATINIB	ABL1(H396P)-nonphosphorylated	ABL1	25	ENSG00000097007	ABL1	TRUE	FALSE	1000	100
HMSL10051	OKL	LAPATINIB	ABL1(H396P)-nonphosphorylated	ABL1	25	ENSG00000097007	ABL1	TRUE	FALSE	10000	100
HMSL10051	OKL	LAPATINIB	ABL1(H396P)-phosphorylated	ABL1	25	ENSG00000097007	ABL1	TRUE	FALSE	12.5	100
HMSL10051	OKL	LAPATINIB	ABL1(H396P)-phosphorylated	ABL1	25	ENSG00000097007	ABL1	TRUE	FALSE	100	100
HMSL10051	OKL	LAPATINIB	ABL1(H396P)-phosphorylated	ABL1	25	ENSG00000097007	ABL1	TRUE	FALSE	1000	96
HMSL10051	OKL	LAPATINIB	ABL1(H396P)-phosphorylated	ABL1	25	ENSG00000097007	ABL1	TRUE	FALSE	10000	100
HMSL10051	OKL	LAPATINIB	ABL1(M351T)-phosphorylated	ABL1	25	ENSG00000097007	ABL1	TRUE	FALSE	12.5	86
HMSL10051	OKL	LAPATINIB	ABL1(M351T)-phosphorylated	ABL1	25	ENSG00000097007	ABL1	TRUE	FALSE	100	84
HMSL10051	OKL	LAPATINIB	ABL1(M351T)-phosphorylated	ABL1	25	ENSG00000097007	ABL1	TRUE	FALSE	1000	87
HMSL10051	OKL	LAPATINIB	ABL1(M351T)-phosphorylated	ABL1	25	ENSG00000097007	ABL1	TRUE	FALSE	10000	79
HMSL10051	OKL	LAPATINIB	ABL1(Q252H)-nonphosphorylated	ABL1	25	ENSG00000097007	ABL1	TRUE	FALSE	12.5	96
HMSL10051	OKL	LAPATINIB	ABL1(Q252H)-nonphosphorylated	ABL1	25	ENSG00000097007	ABL1	TRUE	FALSE	100	100
HMSL10051	OKL	LAPATINIB	ABL1(Q252H)-nonphosphorylated	ABL1	25	ENSG00000097007	ABL1	TRUE	FALSE	1000	98
HMSL10051	OKL	LAPATINIB	ABL1(Q252H)-nonphosphorylated	ABL1	25	ENSG00000097007	ABL1	TRUE	FALSE	10000	100
HMSL10051	OKL	LAPATINIB	ABL1(Q252H)-phosphorylated	ABL1	25	ENSG00000097007	ABL1	TRUE	FALSE	12.5	64
HMSL10051	OKL	LAPATINIB	ABL1(Q252H)-phosphorylated	ABL1	25	ENSG00000097007	ABL1	TRUE	FALSE	100	100
HMSL10051	OKL	LAPATINIB	ABL1(Q252H)-phosphorylated	ABL1	25	ENSG00000097007	ABL1	TRUE	FALSE	1000	66
HMSL10051	OKL	LAPATINIB	ABL1(Q252H)-phosphorylated	ABL1	25	ENSG00000097007	ABL1	TRUE	FALSE	10000	100
HMSL10051	OKL	LAPATINIB	ABL1(T315I)-nonphosphorylated	ABL1	25	ENSG00000097007	ABL1	TRUE	FALSE	12.5	97
HMSL10051	OKL	LAPATINIB	ABL1(T315I)-nonphosphorylated	ABL1	25	ENSG00000097007	ABL1	TRUE	FALSE	100	100
HMSL10051	OKL	LAPATINIB	ABL1(T315I)-nonphosphorylated	ABL1	25	ENSG00000097007	ABL1	TRUE	FALSE	1000	100
HMSL10051	OKL	LAPATINIB	ABL1(T315I)-nonphosphorylated	ABL1	25	ENSG00000097007	ABL1	TRUE	FALSE	10000	100
HMSL10051	OKL	LAPATINIB	ABL1(T315I)-phosphorylated	ABL1	25	ENSG00000097007	ABL1	TRUE	FALSE	12.5	74
HMSL10051	OKL	LAPATINIB	ABL1(T315I)-phosphorylated	ABL1	25	ENSG00000097007	ABL1	TRUE	FALSE	100	76
HMSL10051	OKL	LAPATINIB	ABL1(T315I)-phosphorylated	ABL1	25	ENSG00000097007	ABL1	TRUE	FALSE	1000	69
HMSL10051	OKL	LAPATINIB	ABL1(T315I)-phosphorylated	ABL1	25	ENSG00000097007	ABL1	TRUE	FALSE	10000	74
HMSL10051	OKL	LAPATINIB	ABL1(Y253F)-phosphorylated	ABL1	25	ENSG00000097007	ABL1	TRUE	FALSE	12.5	78
HMSL10051	OKL	LAPATINIB	ABL1(Y253F)-phosphorylated	ABL1	25	ENSG00000097007	ABL1	TRUE	FALSE	100	100
HMSL10051	OKL	LAPATINIB	ABL1(Y253F)-phosphorylated	ABL1	25	ENSG00000097007	ABL1	TRUE	FALSE	1000	82
HMSL10051	OKL	LAPATINIB	ABL1(Y253F)-phosphorylated	ABL1	25	ENSG00000097007	ABL1	TRUE	FALSE	10000	100
HMSL10051	OKL	LAPATINIB	ABL1-nonphosphorylated	ABL1	25	ENSG00000097007	ABL1	FALSE	FALSE	12.5	99
HMSL10051	OKL	LAPATINIB	ABL1-nonphosphorylated	ABL1	25	ENSG00000097007	ABL1	FALSE	FALSE	100	100
HMSL10051	OKL	LAPATINIB	ABL1-nonphosphorylated	ABL1	25	ENSG00000097007	ABL1	FALSE	FALSE	1000	95
HMSL10051	OKL	LAPATINIB	ABL1-nonphosphorylated	ABL1	25	ENSG00000097007	ABL1	FALSE	FALSE	10000	100
HMSL10051	OKL	LAPATINIB	ABL1-phosphorylated	ABL1	25	ENSG00000097007	ABL1	FALSE	FALSE	12.5	74
HMSL10051	OKL	LAPATINIB	ABL1-phosphorylated	ABL1	25	ENSG00000097007	ABL1	FALSE	FALSE	100	100
HMSL10051	OKL	LAPATINIB	ABL1-phosphorylated	ABL1	25	ENSG00000097007	ABL1	FALSE	FALSE	1000	86
HMSL10051	OKL	LAPATINIB	ABL1-phosphorylated	ABL1	25	ENSG00000097007	ABL1	FALSE	FALSE	10000	100
HMSL10051	OKL	LAPATINIB	ABL2	ABL2	27	ENSG00000143322	ABL2	FALSE	FALSE	12.5	94
HMSL10051	OKL	LAPATINIB	ABL2	ABL2	27	ENSG00000143322	ABL2	FALSE	FALSE	100	100
HMSL10051	OKL	LAPATINIB	ABL2	ABL2	27	ENSG00000143322	ABL2	FALSE	FALSE	1000	86
HMSL10051	OKL	LAPATINIB	ABL2	ABL2	27	ENSG00000143322	ABL2	FALSE	FALSE	10000	95
HMSL10051	OKL	LAPATINIB	ACVR1	ACVR1	90	ENSG00000115170	ACVR1	FALSE	FALSE	12.5	70
HMSL10051	OKL	LAPATINIB	ACVR1	ACVR1	90	ENSG00000115170	ACVR1	FALSE	FALSE	100	89
HMSL10051	OKL	LAPATINIB	ACVR1	ACVR1	90	ENSG00000115170	ACVR1	FALSE	FALSE	1000	68
HMSL10051	OKL	LAPATINIB	ACVR1	ACVR1	90	ENSG00000115170	ACVR1	FALSE	FALSE	10000	48
HMSL10051	OKL	LAPATINIB	ACVR1B	ACVR1B	91	ENSG00000135503	ACVR1B	FALSE	FALSE	12.5	52
HMSL10051	OKL	LAPATINIB	ACVR1B	ACVR1B	91	ENSG00000135503	ACVR1B	FALSE	FALSE	100	91
HMSL10051	OKL	LAPATINIB	ACVR1B	ACVR1B	91	ENSG00000135503	ACVR1B	FALSE	FALSE	1000	100
HMSL10051	OKL	LAPATINIB	ACVR1B	ACVR1B	91	ENSG00000135503	ACVR1B	FALSE	FALSE	10000	85
HMSL10051	OKL	LAPATINIB	ACVR2A	ACVR2A	92	ENSG00000121989	ACVR2A	FALSE	FALSE	12.5	47
HMSL10051	OKL	LAPATINIB	ACVR2A	ACVR2A	92	ENSG00000121989	ACVR2A	FALSE	FALSE	100	78
HMSL10051	OKL	LAPATINIB	ACVR2A	ACVR2A	92	ENSG00000121989	ACVR2A	FALSE	FALSE	1000	46
HMSL10051	OKL	LAPATINIB	ACVR2A	ACVR2A	92	ENSG00000121989	ACVR2A	FALSE	FALSE	10000	67
HMSL10051	OKL	LAPATINIB	ACVR2B	ACVR2B	93	ENSG00000114739	ACVR2B	FALSE	FALSE	12.5	44
HMSL10051	OKL	LAPATINIB	ACVR2B	ACVR2B	93	ENSG00000114739	ACVR2B	FALSE	FALSE	100	99
HMSL10051	OKL	LAPATINIB	ACVR2B	ACVR2B	93	ENSG00000114739	ACVR2B	FALSE	FALSE	1000	49
HMSL10051	OKL	LAPATINIB	ACVR2B	ACVR2B	93	ENSG00000114739	ACVR2B	FALSE	FALSE	10000	63
HMSL10051	OKL	LAPATINIB	ACVRL1	ACVRL1	94	ENSG00000139567	ACVRL1	FALSE	FALSE	12.5	72
HMSL10051	OKL	LAPATINIB	ACVRL1	ACVRL1	94	ENSG00000139567	ACVRL1	FALSE	FALSE	100	100
HMSL10051	OKL	LAPATINIB	ACVRL1	ACVRL1	94	ENSG00000139567	ACVRL1	FALSE	FALSE	1000	49
HMSL10051	OKL	LAPATINIB	ACVRL1	ACVRL1	94	ENSG00000139567	ACVRL1	FALSE	FALSE	10000	100
HMSL10051	OKL	LAPATINIB	ADCK3	CABC1	56997	ENSG00000163050	COQ8A	FALSE	FALSE	12.5	77
HMSL10051	OKL	LAPATINIB	ADCK3	CABC1	56997	ENSG00000163050	COQ8A	FALSE	FALSE	100	70
HMSL10051	OKL	LAPATINIB	ADCK3	CABC1	56997	ENSG00000163050	COQ8A	FALSE	FALSE	1000	73
HMSL10051	OKL	LAPATINIB	ADCK3	CABC1	56997	ENSG00000163050	COQ8A	FALSE	FALSE	10000	52
HMSL10051	OKL	LAPATINIB	ADCK4	ADCK4	79934	ENSG00000123815	COQ8B	FALSE	FALSE	12.5	70
HMSL10051	OKL	LAPATINIB	ADCK4	ADCK4	79934	ENSG00000123815	COQ8B	FALSE	FALSE	100	88
HMSL10051	OKL	LAPATINIB	ADCK4	ADCK4	79934	ENSG00000123815	COQ8B	FALSE	FALSE	1000	56
HMSL10051	OKL	LAPATINIB	ADCK4	ADCK4	79934	ENSG00000123815	COQ8B	FALSE	FALSE	10000	45
HMSL10051	OKL	LAPATINIB	AKT1	AKT1	207	ENSG00000142208	AKT1	FALSE	FALSE	12.5	65
HMSL10051	OKL	LAPATINIB	AKT1	AKT1	207	ENSG00000142208	AKT1	FALSE	FALSE	100	98
HMSL10051	OKL	LAPATINIB	AKT1	AKT1	207	ENSG00000142208	AKT1	FALSE	FALSE	1000	52
HMSL10051	OKL	LAPATINIB	AKT1	AKT1	207	ENSG00000142208	AKT1	FALSE	FALSE	10000	79
HMSL10051	OKL	LAPATINIB	AKT2	AKT2	208	ENSG00000105221	AKT2	FALSE	FALSE	12.5	80
HMSL10051	OKL	LAPATINIB	AKT2	AKT2	208	ENSG00000105221	AKT2	FALSE	FALSE	100	76
HMSL10051	OKL	LAPATINIB	AKT2	AKT2	208	ENSG00000105221	AKT2	FALSE	FALSE	1000	87
HMSL10051	OKL	LAPATINIB	AKT2	AKT2	208	ENSG00000105221	AKT2	FALSE	FALSE	10000	74
HMSL10051	OKL	LAPATINIB	AKT3	AKT3	10000	ENSG00000117020	AKT3	FALSE	FALSE	12.5	64
HMSL10051	OKL	LAPATINIB	AKT3	AKT3	10000	ENSG00000117020	AKT3	FALSE	FALSE	100	100
HMSL10051	OKL	LAPATINIB	AKT3	AKT3	10000	ENSG00000117020	AKT3	FALSE	FALSE	1000	73
HMSL10051	OKL	LAPATINIB	AKT3	AKT3	10000	ENSG00000117020	AKT3	FALSE	FALSE	10000	88
HMSL10051	OKL	LAPATINIB	ALK	ALK	238	ENSG00000171094	ALK	FALSE	FALSE	12.5	53
HMSL10051	OKL	LAPATINIB	ALK	ALK	238	ENSG00000171094	ALK	FALSE	FALSE	100	65
HMSL10051	OKL	LAPATINIB	ALK	ALK	238	ENSG00000171094	ALK	FALSE	FALSE	1000	54
HMSL10051	OKL	LAPATINIB	ALK	ALK	238	ENSG00000171094	ALK	FALSE	FALSE	10000	56
HMSL10051	OKL	LAPATINIB	ALK(C1156Y)	ALK	238	ENSG00000171094	ALK	TRUE	FALSE	12.5	50
HMSL10051	OKL	LAPATINIB	ALK(C1156Y)	ALK	238	ENSG00000171094	ALK	TRUE	FALSE	100	83
HMSL10051	OKL	LAPATINIB	ALK(C1156Y)	ALK	238	ENSG00000171094	ALK	TRUE	FALSE	1000	52
HMSL10051	OKL	LAPATINIB	ALK(C1156Y)	ALK	238	ENSG00000171094	ALK	TRUE	FALSE	10000	81
HMSL10051	OKL	LAPATINIB	ALK(L1196M)	ALK	238	ENSG00000171094	ALK	TRUE	FALSE	12.5	53
HMSL10051	OKL	LAPATINIB	ALK(L1196M)	ALK	238	ENSG00000171094	ALK	TRUE	FALSE	100	90
HMSL10051	OKL	LAPATINIB	ALK(L1196M)	ALK	238	ENSG00000171094	ALK	TRUE	FALSE	1000	63
HMSL10051	OKL	LAPATINIB	ALK(L1196M)	ALK	238	ENSG00000171094	ALK	TRUE	FALSE	10000	86
HMSL10051	OKL	LAPATINIB	AMPK-alpha1	PRKAA1	5562	ENSG00000132356	PRKAA1	FALSE	FALSE	12.5	51
HMSL10051	OKL	LAPATINIB	AMPK-alpha1	PRKAA1	5562	ENSG00000132356	PRKAA1	FALSE	FALSE	100	96
HMSL10051	OKL	LAPATINIB	AMPK-alpha1	PRKAA1	5562	ENSG00000132356	PRKAA1	FALSE	FALSE	1000	81
HMSL10051	OKL	LAPATINIB	AMPK-alpha1	PRKAA1	5562	ENSG00000132356	PRKAA1	FALSE	FALSE	10000	74
HMSL10051	OKL	LAPATINIB	AMPK-alpha2	PRKAA2	5563	ENSG00000162409	PRKAA2	FALSE	FALSE	12.5	52
HMSL10051	OKL	LAPATINIB	AMPK-alpha2	PRKAA2	5563	ENSG00000162409	PRKAA2	FALSE	FALSE	100	100
HMSL10051	OKL	LAPATINIB	AMPK-alpha2	PRKAA2	5563	ENSG00000162409	PRKAA2	FALSE	FALSE	1000	71
HMSL10051	OKL	LAPATINIB	AMPK-alpha2	PRKAA2	5563	ENSG00000162409	PRKAA2	FALSE	FALSE	10000	100
HMSL10051	OKL	LAPATINIB	ANKK1	ANKK1	255239	ENSG00000170209	ANKK1	FALSE	FALSE	12.5	68
HMSL10051	OKL	LAPATINIB	ANKK1	ANKK1	255239	ENSG00000170209	ANKK1	FALSE	FALSE	100	82
HMSL10051	OKL	LAPATINIB	ANKK1	ANKK1	255239	ENSG00000170209	ANKK1	FALSE	FALSE	1000	70
HMSL10051	OKL	LAPATINIB	ANKK1	ANKK1	255239	ENSG00000170209	ANKK1	FALSE	FALSE	10000	84
HMSL10051	OKL	LAPATINIB	ARK5	NUAK1	9891	ENSG00000074590	NUAK1	FALSE	FALSE	12.5	78
HMSL10051	OKL	LAPATINIB	ARK5	NUAK1	9891	ENSG00000074590	NUAK1	FALSE	FALSE	100	98
HMSL10051	OKL	LAPATINIB	ARK5	NUAK1	9891	ENSG00000074590	NUAK1	FALSE	FALSE	1000	100
HMSL10051	OKL	LAPATINIB	ARK5	NUAK1	9891	ENSG00000074590	NUAK1	FALSE	FALSE	10000	78
HMSL10051	OKL	LAPATINIB	ASK1	MAP3K5	4217	ENSG00000197442	MAP3K5	FALSE	FALSE	12.5	63
HMSL10051	OKL	LAPATINIB	ASK1	MAP3K5	4217	ENSG00000197442	MAP3K5	FALSE	FALSE	100	98
HMSL10051	OKL	LAPATINIB	ASK1	MAP3K5	4217	ENSG00000197442	MAP3K5	FALSE	FALSE	1000	66
HMSL10051	OKL	LAPATINIB	ASK1	MAP3K5	4217	ENSG00000197442	MAP3K5	FALSE	FALSE	10000	100
HMSL10051	OKL	LAPATINIB	ASK2	MAP3K6	9064	ENSG00000142733	MAP3K6	FALSE	FALSE	12.5	83
HMSL10051	OKL	LAPATINIB	ASK2	MAP3K6	9064	ENSG00000142733	MAP3K6	FALSE	FALSE	100	88
HMSL10051	OKL	LAPATINIB	ASK2	MAP3K6	9064	ENSG00000142733	MAP3K6	FALSE	FALSE	1000	87
HMSL10051	OKL	LAPATINIB	ASK2	MAP3K6	9064	ENSG00000142733	MAP3K6	FALSE	FALSE	10000	81
HMSL10051	OKL	LAPATINIB	AURKA	AURKA	6790	ENSG00000087586	AURKA	FALSE	FALSE	12.5	73
HMSL10051	OKL	LAPATINIB	AURKA	AURKA	6790	ENSG00000087586	AURKA	FALSE	FALSE	100	100
HMSL10051	OKL	LAPATINIB	AURKA	AURKA	6790	ENSG00000087586	AURKA	FALSE	FALSE	1000	80
HMSL10051	OKL	LAPATINIB	AURKA	AURKA	6790	ENSG00000087586	AURKA	FALSE	FALSE	10000	100
HMSL10051	OKL	LAPATINIB	AURKB	AURKB	9212	ENSG00000178999	AURKB	FALSE	FALSE	12.5	88
HMSL10051	OKL	LAPATINIB	AURKB	AURKB	9212	ENSG00000178999	AURKB	FALSE	FALSE	100	84
HMSL10051	OKL	LAPATINIB	AURKB	AURKB	9212	ENSG00000178999	AURKB	FALSE	FALSE	1000	94
HMSL10051	OKL	LAPATINIB	AURKB	AURKB	9212	ENSG00000178999	AURKB	FALSE	FALSE	10000	84
HMSL10051	OKL	LAPATINIB	AURKC	AURKC	6795	ENSG00000105146	AURKC	FALSE	FALSE	12.5	76
HMSL10051	OKL	LAPATINIB	AURKC	AURKC	6795	ENSG00000105146	AURKC	FALSE	FALSE	100	100
HMSL10051	OKL	LAPATINIB	AURKC	AURKC	6795	ENSG00000105146	AURKC	FALSE	FALSE	1000	79
HMSL10051	OKL	LAPATINIB	AURKC	AURKC	6795	ENSG00000105146	AURKC	FALSE	FALSE	10000	46
HMSL10051	OKL	LAPATINIB	AXL	AXL	558	ENSG00000167601	AXL	FALSE	FALSE	12.5	58
HMSL10051	OKL	LAPATINIB	AXL	AXL	558	ENSG00000167601	AXL	FALSE	FALSE	100	89
HMSL10051	OKL	LAPATINIB	AXL	AXL	558	ENSG00000167601	AXL	FALSE	FALSE	1000	47
HMSL10051	OKL	LAPATINIB	AXL	AXL	558	ENSG00000167601	AXL	FALSE	FALSE	10000	35
HMSL10051	OKL	LAPATINIB	BIKE	BMP2K	55589	ENSG00000138756	BMP2K	FALSE	FALSE	12.5	69
HMSL10051	OKL	LAPATINIB	BIKE	BMP2K	55589	ENSG00000138756	BMP2K	FALSE	FALSE	100	100
HMSL10051	OKL	LAPATINIB	BIKE	BMP2K	55589	ENSG00000138756	BMP2K	FALSE	FALSE	1000	81
HMSL10051	OKL	LAPATINIB	BIKE	BMP2K	55589	ENSG00000138756	BMP2K	FALSE	FALSE	10000	76
HMSL10051	OKL	LAPATINIB	BLK	BLK	640	ENSG00000136573	BLK	FALSE	FALSE	12.5	59
HMSL10051	OKL	LAPATINIB	BLK	BLK	640	ENSG00000136573	BLK	FALSE	FALSE	100	100
HMSL10051	OKL	LAPATINIB	BLK	BLK	640	ENSG00000136573	BLK	FALSE	FALSE	1000	52
HMSL10051	OKL	LAPATINIB	BLK	BLK	640	ENSG00000136573	BLK	FALSE	FALSE	10000	55
HMSL10051	OKL	LAPATINIB	BMPR1A	BMPR1A	657	ENSG00000107779	BMPR1A	FALSE	FALSE	12.5	84
HMSL10051	OKL	LAPATINIB	BMPR1A	BMPR1A	657	ENSG00000107779	BMPR1A	FALSE	FALSE	100	90
HMSL10051	OKL	LAPATINIB	BMPR1A	BMPR1A	657	ENSG00000107779	BMPR1A	FALSE	FALSE	1000	75
HMSL10051	OKL	LAPATINIB	BMPR1A	BMPR1A	657	ENSG00000107779	BMPR1A	FALSE	FALSE	10000	99
HMSL10051	OKL	LAPATINIB	BMPR1B	BMPR1B	658	ENSG00000138696	BMPR1B	FALSE	FALSE	12.5	100
HMSL10051	OKL	LAPATINIB	BMPR1B	BMPR1B	658	ENSG00000138696	BMPR1B	FALSE	FALSE	100	100
HMSL10051	OKL	LAPATINIB	BMPR1B	BMPR1B	658	ENSG00000138696	BMPR1B	FALSE	FALSE	1000	100
HMSL10051	OKL	LAPATINIB	BMPR1B	BMPR1B	658	ENSG00000138696	BMPR1B	FALSE	FALSE	10000	100
HMSL10051	OKL	LAPATINIB	BMPR2	BMPR2	659	ENSG00000204217	BMPR2	FALSE	FALSE	12.5	86
HMSL10051	OKL	LAPATINIB	BMPR2	BMPR2	659	ENSG00000204217	BMPR2	FALSE	FALSE	100	95
HMSL10051	OKL	LAPATINIB	BMPR2	BMPR2	659	ENSG00000204217	BMPR2	FALSE	FALSE	1000	82
HMSL10051	OKL	LAPATINIB	BMPR2	BMPR2	659	ENSG00000204217	BMPR2	FALSE	FALSE	10000	100
HMSL10051	OKL	LAPATINIB	BMX	BMX	660	ENSG00000102010	BMX	FALSE	FALSE	12.5	67
HMSL10051	OKL	LAPATINIB	BMX	BMX	660	ENSG00000102010	BMX	FALSE	FALSE	100	69
HMSL10051	OKL	LAPATINIB	BMX	BMX	660	ENSG00000102010	BMX	FALSE	FALSE	1000	69
HMSL10051	OKL	LAPATINIB	BMX	BMX	660	ENSG00000102010	BMX	FALSE	FALSE	10000	53
HMSL10051	OKL	LAPATINIB	BRAF	BRAF	673	ENSG00000157764	BRAF	FALSE	FALSE	12.5	89
HMSL10051	OKL	LAPATINIB	BRAF	BRAF	673	ENSG00000157764	BRAF	FALSE	FALSE	100	100
HMSL10051	OKL	LAPATINIB	BRAF	BRAF	673	ENSG00000157764	BRAF	FALSE	FALSE	1000	85
HMSL10051	OKL	LAPATINIB	BRAF	BRAF	673	ENSG00000157764	BRAF	FALSE	FALSE	10000	100
HMSL10051	OKL	LAPATINIB	BRAF(V600E)	BRAF	673	ENSG00000157764	BRAF	TRUE	FALSE	12.5	85
HMSL10051	OKL	LAPATINIB	BRAF(V600E)	BRAF	673	ENSG00000157764	BRAF	TRUE	FALSE	100	100
HMSL10051	OKL	LAPATINIB	BRAF(V600E)	BRAF	673	ENSG00000157764	BRAF	TRUE	FALSE	1000	86
HMSL10051	OKL	LAPATINIB	BRAF(V600E)	BRAF	673	ENSG00000157764	BRAF	TRUE	FALSE	10000	100
HMSL10051	OKL	LAPATINIB	BRK	PTK6	5753	ENSG00000101213	PTK6	FALSE	FALSE	12.5	95
HMSL10051	OKL	LAPATINIB	BRK	PTK6	5753	ENSG00000101213	PTK6	FALSE	FALSE	100	94
HMSL10051	OKL	LAPATINIB	BRK	PTK6	5753	ENSG00000101213	PTK6	FALSE	FALSE	1000	100
HMSL10051	OKL	LAPATINIB	BRK	PTK6	5753	ENSG00000101213	PTK6	FALSE	FALSE	10000	43
HMSL10051	OKL	LAPATINIB	BRSK1	BRSK1	84446	ENSG00000160469	BRSK1	FALSE	FALSE	12.5	61
HMSL10051	OKL	LAPATINIB	BRSK1	BRSK1	84446	ENSG00000160469	BRSK1	FALSE	FALSE	100	72
HMSL10051	OKL	LAPATINIB	BRSK1	BRSK1	84446	ENSG00000160469	BRSK1	FALSE	FALSE	1000	59
HMSL10051	OKL	LAPATINIB	BRSK1	BRSK1	84446	ENSG00000160469	BRSK1	FALSE	FALSE	10000	62
HMSL10051	OKL	LAPATINIB	BRSK2	BRSK2	9024	ENSG00000174672	BRSK2	FALSE	FALSE	12.5	55
HMSL10051	OKL	LAPATINIB	BRSK2	BRSK2	9024	ENSG00000174672	BRSK2	FALSE	FALSE	100	63
HMSL10051	OKL	LAPATINIB	BRSK2	BRSK2	9024	ENSG00000174672	BRSK2	FALSE	FALSE	1000	73
HMSL10051	OKL	LAPATINIB	BRSK2	BRSK2	9024	ENSG00000174672	BRSK2	FALSE	FALSE	10000	60
HMSL10051	OKL	LAPATINIB	BTK	BTK	695	ENSG00000010671	BTK	FALSE	FALSE	12.5	64
HMSL10051	OKL	LAPATINIB	BTK	BTK	695	ENSG00000010671	BTK	FALSE	FALSE	100	78
HMSL10051	OKL	LAPATINIB	BTK	BTK	695	ENSG00000010671	BTK	FALSE	FALSE	1000	68
HMSL10051	OKL	LAPATINIB	BTK	BTK	695	ENSG00000010671	BTK	FALSE	FALSE	10000	90
HMSL10051	OKL	LAPATINIB	BUB1	BUB1	699	ENSG00000169679	BUB1	FALSE	FALSE	12.5	45
HMSL10051	OKL	LAPATINIB	BUB1	BUB1	699	ENSG00000169679	BUB1	FALSE	FALSE	100	70
HMSL10051	OKL	LAPATINIB	BUB1	BUB1	699	ENSG00000169679	BUB1	FALSE	FALSE	1000	63
HMSL10051	OKL	LAPATINIB	BUB1	BUB1	699	ENSG00000169679	BUB1	FALSE	FALSE	10000	59
HMSL10051	OKL	LAPATINIB	CAMK1	CAMK1	8536	ENSG00000134072	CAMK1	FALSE	FALSE	12.5	100
HMSL10051	OKL	LAPATINIB	CAMK1	CAMK1	8536	ENSG00000134072	CAMK1	FALSE	FALSE	100	100
HMSL10051	OKL	LAPATINIB	CAMK1	CAMK1	8536	ENSG00000134072	CAMK1	FALSE	FALSE	1000	100
HMSL10051	OKL	LAPATINIB	CAMK1	CAMK1	8536	ENSG00000134072	CAMK1	FALSE	FALSE	10000	100
HMSL10051	OKL	LAPATINIB	CAMK1B	PNCK	139728	ENSG00000130822	PNCK	FALSE	FALSE	12.5	47
HMSL10051	OKL	LAPATINIB	CAMK1B	PNCK	139728	ENSG00000130822	PNCK	FALSE	FALSE	100	78
HMSL10051	OKL	LAPATINIB	CAMK1B	PNCK	139728	ENSG00000130822	PNCK	FALSE	FALSE	1000	48
HMSL10051	OKL	LAPATINIB	CAMK1B	PNCK	139728	ENSG00000130822	PNCK	FALSE	FALSE	10000	69
HMSL10051	OKL	LAPATINIB	CAMK1D	CAMK1D	57118	ENSG00000183049	CAMK1D	FALSE	FALSE	12.5	100
HMSL10051	OKL	LAPATINIB	CAMK1D	CAMK1D	57118	ENSG00000183049	CAMK1D	FALSE	FALSE	100	100
HMSL10051	OKL	LAPATINIB	CAMK1D	CAMK1D	57118	ENSG00000183049	CAMK1D	FALSE	FALSE	1000	100
HMSL10051	OKL	LAPATINIB	CAMK1D	CAMK1D	57118	ENSG00000183049	CAMK1D	FALSE	FALSE	10000	100
HMSL10051	OKL	LAPATINIB	CAMK1G	CAMK1G	57172	ENSG00000008118	CAMK1G	FALSE	FALSE	12.5	100
HMSL10051	OKL	LAPATINIB	CAMK1G	CAMK1G	57172	ENSG00000008118	CAMK1G	FALSE	FALSE	100	100
HMSL10051	OKL	LAPATINIB	CAMK1G	CAMK1G	57172	ENSG00000008118	CAMK1G	FALSE	FALSE	1000	97
HMSL10051	OKL	LAPATINIB	CAMK1G	CAMK1G	57172	ENSG00000008118	CAMK1G	FALSE	FALSE	10000	100
HMSL10051	OKL	LAPATINIB	CAMK2A	CAMK2A	815	ENSG00000070808	CAMK2A	FALSE	FALSE	12.5	82
HMSL10051	OKL	LAPATINIB	CAMK2A	CAMK2A	815	ENSG00000070808	CAMK2A	FALSE	FALSE	100	100
HMSL10051	OKL	LAPATINIB	CAMK2A	CAMK2A	815	ENSG00000070808	CAMK2A	FALSE	FALSE	1000	100
HMSL10051	OKL	LAPATINIB	CAMK2A	CAMK2A	815	ENSG00000070808	CAMK2A	FALSE	FALSE	10000	100
HMSL10051	OKL	LAPATINIB	CAMK2B	CAMK2B	816	ENSG00000058404	CAMK2B	FALSE	FALSE	12.5	95
HMSL10051	OKL	LAPATINIB	CAMK2B	CAMK2B	816	ENSG00000058404	CAMK2B	FALSE	FALSE	100	100
HMSL10051	OKL	LAPATINIB	CAMK2B	CAMK2B	816	ENSG00000058404	CAMK2B	FALSE	FALSE	1000	100
HMSL10051	OKL	LAPATINIB	CAMK2B	CAMK2B	816	ENSG00000058404	CAMK2B	FALSE	FALSE	10000	100
HMSL10051	OKL	LAPATINIB	CAMK2D	CAMK2D	817	ENSG00000145349	CAMK2D	FALSE	FALSE	12.5	75
HMSL10051	OKL	LAPATINIB	CAMK2D	CAMK2D	817	ENSG00000145349	CAMK2D	FALSE	FALSE	100	100
HMSL10051	OKL	LAPATINIB	CAMK2D	CAMK2D	817	ENSG00000145349	CAMK2D	FALSE	FALSE	1000	87
HMSL10051	OKL	LAPATINIB	CAMK2D	CAMK2D	817	ENSG00000145349	CAMK2D	FALSE	FALSE	10000	100
HMSL10051	OKL	LAPATINIB	CAMK2G	CAMK2G	818	ENSG00000148660	CAMK2G	FALSE	FALSE	12.5	77
HMSL10051	OKL	LAPATINIB	CAMK2G	CAMK2G	818	ENSG00000148660	CAMK2G	FALSE	FALSE	100	100
HMSL10051	OKL	LAPATINIB	CAMK2G	CAMK2G	818	ENSG00000148660	CAMK2G	FALSE	FALSE	1000	93
HMSL10051	OKL	LAPATINIB	CAMK2G	CAMK2G	818	ENSG00000148660	CAMK2G	FALSE	FALSE	10000	100
HMSL10051	OKL	LAPATINIB	CAMK4	CAMK4	814	ENSG00000152495	CAMK4	FALSE	FALSE	12.5	63
HMSL10051	OKL	LAPATINIB	CAMK4	CAMK4	814	ENSG00000152495	CAMK4	FALSE	FALSE	100	64
HMSL10051	OKL	LAPATINIB	CAMK4	CAMK4	814	ENSG00000152495	CAMK4	FALSE	FALSE	1000	74
HMSL10051	OKL	LAPATINIB	CAMK4	CAMK4	814	ENSG00000152495	CAMK4	FALSE	FALSE	10000	55
HMSL10051	OKL	LAPATINIB	CAMKK1	CAMKK1	84254	ENSG00000004660	CAMKK1	FALSE	FALSE	12.5	71
HMSL10051	OKL	LAPATINIB	CAMKK1	CAMKK1	84254	ENSG00000004660	CAMKK1	FALSE	FALSE	100	100
HMSL10051	OKL	LAPATINIB	CAMKK1	CAMKK1	84254	ENSG00000004660	CAMKK1	FALSE	FALSE	1000	92
HMSL10051	OKL	LAPATINIB	CAMKK1	CAMKK1	84254	ENSG00000004660	CAMKK1	FALSE	FALSE	10000	100
HMSL10051	OKL	LAPATINIB	CAMKK2	CAMKK2	10645	ENSG00000110931	CAMKK2	FALSE	FALSE	12.5	78
HMSL10051	OKL	LAPATINIB	CAMKK2	CAMKK2	10645	ENSG00000110931	CAMKK2	FALSE	FALSE	100	100
HMSL10051	OKL	LAPATINIB	CAMKK2	CAMKK2	10645	ENSG00000110931	CAMKK2	FALSE	FALSE	1000	92
HMSL10051	OKL	LAPATINIB	CAMKK2	CAMKK2	10645	ENSG00000110931	CAMKK2	FALSE	FALSE	10000	100
HMSL10051	OKL	LAPATINIB	CASK	CASK	8573	ENSG00000147044	CASK	FALSE	FALSE	12.5	81
HMSL10051	OKL	LAPATINIB	CASK	CASK	8573	ENSG00000147044	CASK	FALSE	FALSE	100	74
HMSL10051	OKL	LAPATINIB	CASK	CASK	8573	ENSG00000147044	CASK	FALSE	FALSE	1000	89
HMSL10051	OKL	LAPATINIB	CASK	CASK	8573	ENSG00000147044	CASK	FALSE	FALSE	10000	67
HMSL10051	OKL	LAPATINIB	CDC2L1	CDK11B	984	ENSG00000248333	CDK11B	FALSE	FALSE	12.5	83
HMSL10051	OKL	LAPATINIB	CDC2L1	CDK11B	984	ENSG00000248333	CDK11B	FALSE	FALSE	100	82
HMSL10051	OKL	LAPATINIB	CDC2L1	CDK11B	984	ENSG00000248333	CDK11B	FALSE	FALSE	1000	71
HMSL10051	OKL	LAPATINIB	CDC2L1	CDK11B	984	ENSG00000248333	CDK11B	FALSE	FALSE	10000	85
HMSL10051	OKL	LAPATINIB	CDC2L2	CDC2L2	728642	ENSG00000008128	CDK11A	FALSE	FALSE	12.5	77
HMSL10051	OKL	LAPATINIB	CDC2L2	CDC2L2	728642	ENSG00000008128	CDK11A	FALSE	FALSE	100	100
HMSL10051	OKL	LAPATINIB	CDC2L2	CDC2L2	728642	ENSG00000008128	CDK11A	FALSE	FALSE	1000	83
HMSL10051	OKL	LAPATINIB	CDC2L2	CDC2L2	728642	ENSG00000008128	CDK11A	FALSE	FALSE	10000	100
HMSL10051	OKL	LAPATINIB	CDC2L5	CDK13	8621	ENSG00000065883	CDK13	FALSE	FALSE	12.5	69
HMSL10051	OKL	LAPATINIB	CDC2L5	CDK13	8621	ENSG00000065883	CDK13	FALSE	FALSE	100	93
HMSL10051	OKL	LAPATINIB	CDC2L5	CDK13	8621	ENSG00000065883	CDK13	FALSE	FALSE	1000	67
HMSL10051	OKL	LAPATINIB	CDC2L5	CDK13	8621	ENSG00000065883	CDK13	FALSE	FALSE	10000	90
HMSL10051	OKL	LAPATINIB	CDK11	CDK19	23097	ENSG00000155111	CDK19	FALSE	FALSE	12.5	76
HMSL10051	OKL	LAPATINIB	CDK11	CDK19	23097	ENSG00000155111	CDK19	FALSE	FALSE	100	74
HMSL10051	OKL	LAPATINIB	CDK11	CDK19	23097	ENSG00000155111	CDK19	FALSE	FALSE	1000	90
HMSL10051	OKL	LAPATINIB	CDK11	CDK19	23097	ENSG00000155111	CDK19	FALSE	FALSE	10000	56
HMSL10051	OKL	LAPATINIB	CDK2	CDK2	1017	ENSG00000123374	CDK2	FALSE	FALSE	12.5	59
HMSL10051	OKL	LAPATINIB	CDK2	CDK2	1017	ENSG00000123374	CDK2	FALSE	FALSE	100	85
HMSL10051	OKL	LAPATINIB	CDK2	CDK2	1017	ENSG00000123374	CDK2	FALSE	FALSE	1000	62
HMSL10051	OKL	LAPATINIB	CDK2	CDK2	1017	ENSG00000123374	CDK2	FALSE	FALSE	10000	82
HMSL10051	OKL	LAPATINIB	CDK3	CDK3	1018	ENSG00000250506	CDK3	FALSE	FALSE	12.5	96
HMSL10051	OKL	LAPATINIB	CDK3	CDK3	1018	ENSG00000250506	CDK3	FALSE	FALSE	100	87
HMSL10051	OKL	LAPATINIB	CDK3	CDK3	1018	ENSG00000250506	CDK3	FALSE	FALSE	1000	100
HMSL10051	OKL	LAPATINIB	CDK3	CDK3	1018	ENSG00000250506	CDK3	FALSE	FALSE	10000	76
HMSL10051	OKL	LAPATINIB	CDK4	CDK4	1019	ENSG00000135446	CDK4	FALSE	FALSE	12.5	55
HMSL10051	OKL	LAPATINIB	CDK4	CDK4	1019	ENSG00000135446	CDK4	FALSE	FALSE	100	100
HMSL10051	OKL	LAPATINIB	CDK4	CDK4	1019	ENSG00000135446	CDK4	FALSE	FALSE	1000	33
HMSL10051	OKL	LAPATINIB	CDK4	CDK4	1019	ENSG00000135446	CDK4	FALSE	FALSE	10000	100
HMSL10051	OKL	LAPATINIB	CDK4-cyclinD1	CDK4	1019	ENSG00000135446	CDK4	FALSE	FALSE	12.5	56
HMSL10051	OKL	LAPATINIB	CDK4-cyclinD1	CDK4	1019	ENSG00000135446	CDK4	FALSE	FALSE	100	71
HMSL10051	OKL	LAPATINIB	CDK4-cyclinD1	CDK4	1019	ENSG00000135446	CDK4	FALSE	FALSE	1000	54
HMSL10051	OKL	LAPATINIB	CDK4-cyclinD1	CDK4	1019	ENSG00000135446	CDK4	FALSE	FALSE	10000	100
HMSL10051	OKL	LAPATINIB	CDK4-cyclinD3	CDK4	1019	ENSG00000135446	CDK4	FALSE	FALSE	12.5	81
HMSL10051	OKL	LAPATINIB	CDK4-cyclinD3	CDK4	1019	ENSG00000135446	CDK4	FALSE	FALSE	100	70
HMSL10051	OKL	LAPATINIB	CDK4-cyclinD3	CDK4	1019	ENSG00000135446	CDK4	FALSE	FALSE	1000	89
HMSL10051	OKL	LAPATINIB	CDK4-cyclinD3	CDK4	1019	ENSG00000135446	CDK4	FALSE	FALSE	10000	84
HMSL10051	OKL	LAPATINIB	CDK5	CDK5	1020	ENSG00000164885	CDK5	FALSE	FALSE	12.5	54
HMSL10051	OKL	LAPATINIB	CDK5	CDK5	1020	ENSG00000164885	CDK5	FALSE	FALSE	100	71
HMSL10051	OKL	LAPATINIB	CDK5	CDK5	1020	ENSG00000164885	CDK5	FALSE	FALSE	1000	50
HMSL10051	OKL	LAPATINIB	CDK5	CDK5	1020	ENSG00000164885	CDK5	FALSE	FALSE	10000	74
HMSL10051	OKL	LAPATINIB	CDK7	CDK7	1022	ENSG00000134058	CDK7	FALSE	FALSE	12.5	79
HMSL10051	OKL	LAPATINIB	CDK7	CDK7	1022	ENSG00000134058	CDK7	FALSE	FALSE	100	93
HMSL10051	OKL	LAPATINIB	CDK7	CDK7	1022	ENSG00000134058	CDK7	FALSE	FALSE	1000	100
HMSL10051	OKL	LAPATINIB	CDK7	CDK7	1022	ENSG00000134058	CDK7	FALSE	FALSE	10000	91
HMSL10051	OKL	LAPATINIB	CDK8	CDK8	1024	ENSG00000132964	CDK8	FALSE	FALSE	12.5	50
HMSL10051	OKL	LAPATINIB	CDK8	CDK8	1024	ENSG00000132964	CDK8	FALSE	FALSE	100	92
HMSL10051	OKL	LAPATINIB	CDK8	CDK8	1024	ENSG00000132964	CDK8	FALSE	FALSE	1000	52
HMSL10051	OKL	LAPATINIB	CDK8	CDK8	1024	ENSG00000132964	CDK8	FALSE	FALSE	10000	71
HMSL10051	OKL	LAPATINIB	CDK9	CDK9	1025	ENSG00000136807	CDK9	FALSE	FALSE	12.5	97
HMSL10051	OKL	LAPATINIB	CDK9	CDK9	1025	ENSG00000136807	CDK9	FALSE	FALSE	100	82
HMSL10051	OKL	LAPATINIB	CDK9	CDK9	1025	ENSG00000136807	CDK9	FALSE	FALSE	1000	68
HMSL10051	OKL	LAPATINIB	CDK9	CDK9	1025	ENSG00000136807	CDK9	FALSE	FALSE	10000	88
HMSL10051	OKL	LAPATINIB	CDKL1	CDKL1	8814	ENSG00000100490	CDKL1	FALSE	FALSE	12.5	92
HMSL10051	OKL	LAPATINIB	CDKL1	CDKL1	8814	ENSG00000100490	CDKL1	FALSE	FALSE	100	100
HMSL10051	OKL	LAPATINIB	CDKL1	CDKL1	8814	ENSG00000100490	CDKL1	FALSE	FALSE	1000	100
HMSL10051	OKL	LAPATINIB	CDKL1	CDKL1	8814	ENSG00000100490	CDKL1	FALSE	FALSE	10000	100
HMSL10051	OKL	LAPATINIB	CDKL2	CDKL2	8999	ENSG00000138769	CDKL2	FALSE	FALSE	12.5	91
HMSL10051	OKL	LAPATINIB	CDKL2	CDKL2	8999	ENSG00000138769	CDKL2	FALSE	FALSE	100	89
HMSL10051	OKL	LAPATINIB	CDKL2	CDKL2	8999	ENSG00000138769	CDKL2	FALSE	FALSE	1000	100
HMSL10051	OKL	LAPATINIB	CDKL2	CDKL2	8999	ENSG00000138769	CDKL2	FALSE	FALSE	10000	91
HMSL10051	OKL	LAPATINIB	CDKL3	CDKL3	51265	ENSG00000006837	CDKL3	FALSE	FALSE	12.5	95
HMSL10051	OKL	LAPATINIB	CDKL3	CDKL3	51265	ENSG00000006837	CDKL3	FALSE	FALSE	100	85
HMSL10051	OKL	LAPATINIB	CDKL3	CDKL3	51265	ENSG00000006837	CDKL3	FALSE	FALSE	1000	83
HMSL10051	OKL	LAPATINIB	CDKL3	CDKL3	51265	ENSG00000006837	CDKL3	FALSE	FALSE	10000	89
HMSL10051	OKL	LAPATINIB	CDKL5	CDKL5	6792	ENSG00000008086	CDKL5	FALSE	FALSE	12.5	73
HMSL10051	OKL	LAPATINIB	CDKL5	CDKL5	6792	ENSG00000008086	CDKL5	FALSE	FALSE	100	100
HMSL10051	OKL	LAPATINIB	CDKL5	CDKL5	6792	ENSG00000008086	CDKL5	FALSE	FALSE	1000	75
HMSL10051	OKL	LAPATINIB	CDKL5	CDKL5	6792	ENSG00000008086	CDKL5	FALSE	FALSE	10000	100
HMSL10051	OKL	LAPATINIB	CHEK1	CHEK1	1111	ENSG00000149554	CHEK1	FALSE	FALSE	12.5	88
HMSL10051	OKL	LAPATINIB	CHEK1	CHEK1	1111	ENSG00000149554	CHEK1	FALSE	FALSE	100	76
HMSL10051	OKL	LAPATINIB	CHEK1	CHEK1	1111	ENSG00000149554	CHEK1	FALSE	FALSE	1000	88
HMSL10051	OKL	LAPATINIB	CHEK1	CHEK1	1111	ENSG00000149554	CHEK1	FALSE	FALSE	10000	74
HMSL10051	OKL	LAPATINIB	CHEK2	CHEK2	11200	ENSG00000183765	CHEK2	FALSE	FALSE	12.5	52
HMSL10051	OKL	LAPATINIB	CHEK2	CHEK2	11200	ENSG00000183765	CHEK2	FALSE	FALSE	100	100
HMSL10051	OKL	LAPATINIB	CHEK2	CHEK2	11200	ENSG00000183765	CHEK2	FALSE	FALSE	1000	56
HMSL10051	OKL	LAPATINIB	CHEK2	CHEK2	11200	ENSG00000183765	CHEK2	FALSE	FALSE	10000	50
HMSL10051	OKL	LAPATINIB	CIT	CIT	11113	ENSG00000122966	CIT	FALSE	FALSE	12.5	83
HMSL10051	OKL	LAPATINIB	CIT	CIT	11113	ENSG00000122966	CIT	FALSE	FALSE	100	100
HMSL10051	OKL	LAPATINIB	CIT	CIT	11113	ENSG00000122966	CIT	FALSE	FALSE	1000	85
HMSL10051	OKL	LAPATINIB	CIT	CIT	11113	ENSG00000122966	CIT	FALSE	FALSE	10000	58
HMSL10051	OKL	LAPATINIB	CLK1	CLK1	1195	ENSG00000013441	CLK1	FALSE	FALSE	12.5	98
HMSL10051	OKL	LAPATINIB	CLK1	CLK1	1195	ENSG00000013441	CLK1	FALSE	FALSE	100	83
HMSL10051	OKL	LAPATINIB	CLK1	CLK1	1195	ENSG00000013441	CLK1	FALSE	FALSE	1000	77
HMSL10051	OKL	LAPATINIB	CLK1	CLK1	1195	ENSG00000013441	CLK1	FALSE	FALSE	10000	70
HMSL10051	OKL	LAPATINIB	CLK2	CLK2	1196	ENSG00000176444	CLK2	FALSE	FALSE	12.5	67
HMSL10051	OKL	LAPATINIB	CLK2	CLK2	1196	ENSG00000176444	CLK2	FALSE	FALSE	100	92
HMSL10051	OKL	LAPATINIB	CLK2	CLK2	1196	ENSG00000176444	CLK2	FALSE	FALSE	1000	75
HMSL10051	OKL	LAPATINIB	CLK2	CLK2	1196	ENSG00000176444	CLK2	FALSE	FALSE	10000	93
HMSL10051	OKL	LAPATINIB	CLK3	CLK3	1198	ENSG00000179335	CLK3	FALSE	FALSE	12.5	92
HMSL10051	OKL	LAPATINIB	CLK3	CLK3	1198	ENSG00000179335	CLK3	FALSE	FALSE	100	69
HMSL10051	OKL	LAPATINIB	CLK3	CLK3	1198	ENSG00000179335	CLK3	FALSE	FALSE	1000	81
HMSL10051	OKL	LAPATINIB	CLK3	CLK3	1198	ENSG00000179335	CLK3	FALSE	FALSE	10000	65
HMSL10051	OKL	LAPATINIB	CLK4	CLK4	57396	ENSG00000113240	CLK4	FALSE	FALSE	12.5	62
HMSL10051	OKL	LAPATINIB	CLK4	CLK4	57396	ENSG00000113240	CLK4	FALSE	FALSE	100	84
HMSL10051	OKL	LAPATINIB	CLK4	CLK4	57396	ENSG00000113240	CLK4	FALSE	FALSE	1000	76
HMSL10051	OKL	LAPATINIB	CLK4	CLK4	57396	ENSG00000113240	CLK4	FALSE	FALSE	10000	100
HMSL10051	OKL	LAPATINIB	CSF1R	CSF1R	1436	ENSG00000182578	CSF1R	FALSE	FALSE	12.5	62
HMSL10051	OKL	LAPATINIB	CSF1R	CSF1R	1436	ENSG00000182578	CSF1R	FALSE	FALSE	100	76
HMSL10051	OKL	LAPATINIB	CSF1R	CSF1R	1436	ENSG00000182578	CSF1R	FALSE	FALSE	1000	71
HMSL10051	OKL	LAPATINIB	CSF1R	CSF1R	1436	ENSG00000182578	CSF1R	FALSE	FALSE	10000	74
HMSL10051	OKL	LAPATINIB	CSF1R-autoinhibited	CSF1R	1436	ENSG00000182578	CSF1R	FALSE	FALSE	12.5	33
HMSL10051	OKL	LAPATINIB	CSF1R-autoinhibited	CSF1R	1436	ENSG00000182578	CSF1R	FALSE	FALSE	100	79
HMSL10051	OKL	LAPATINIB	CSF1R-autoinhibited	CSF1R	1436	ENSG00000182578	CSF1R	FALSE	FALSE	1000	33
HMSL10051	OKL	LAPATINIB	CSF1R-autoinhibited	CSF1R	1436	ENSG00000182578	CSF1R	FALSE	FALSE	10000	78
HMSL10051	OKL	LAPATINIB	CSK	CSK	1445	ENSG00000103653	CSK	FALSE	FALSE	12.5	84
HMSL10051	OKL	LAPATINIB	CSK	CSK	1445	ENSG00000103653	CSK	FALSE	FALSE	100	100
HMSL10051	OKL	LAPATINIB	CSK	CSK	1445	ENSG00000103653	CSK	FALSE	FALSE	1000	96
HMSL10051	OKL	LAPATINIB	CSK	CSK	1445	ENSG00000103653	CSK	FALSE	FALSE	10000	100
HMSL10051	OKL	LAPATINIB	CSNK1A1	CSNK1A1	1452	ENSG00000113712	CSNK1A1	FALSE	FALSE	12.5	87
HMSL10051	OKL	LAPATINIB	CSNK1A1	CSNK1A1	1452	ENSG00000113712	CSNK1A1	FALSE	FALSE	100	92
HMSL10051	OKL	LAPATINIB	CSNK1A1	CSNK1A1	1452	ENSG00000113712	CSNK1A1	FALSE	FALSE	1000	100
HMSL10051	OKL	LAPATINIB	CSNK1A1	CSNK1A1	1452	ENSG00000113712	CSNK1A1	FALSE	FALSE	10000	100
HMSL10051	OKL	LAPATINIB	CSNK1A1L	CSNK1A1L	122011	ENSG00000180138	CSNK1A1L	FALSE	FALSE	12.5	66
HMSL10051	OKL	LAPATINIB	CSNK1A1L	CSNK1A1L	122011	ENSG00000180138	CSNK1A1L	FALSE	FALSE	100	97
HMSL10051	OKL	LAPATINIB	CSNK1A1L	CSNK1A1L	122011	ENSG00000180138	CSNK1A1L	FALSE	FALSE	1000	59
HMSL10051	OKL	LAPATINIB	CSNK1A1L	CSNK1A1L	122011	ENSG00000180138	CSNK1A1L	FALSE	FALSE	10000	94
HMSL10051	OKL	LAPATINIB	CSNK1D	CSNK1D	1453	ENSG00000141551	CSNK1D	FALSE	FALSE	12.5	51
HMSL10051	OKL	LAPATINIB	CSNK1D	CSNK1D	1453	ENSG00000141551	CSNK1D	FALSE	FALSE	100	65
HMSL10051	OKL	LAPATINIB	CSNK1D	CSNK1D	1453	ENSG00000141551	CSNK1D	FALSE	FALSE	1000	54
HMSL10051	OKL	LAPATINIB	CSNK1D	CSNK1D	1453	ENSG00000141551	CSNK1D	FALSE	FALSE	10000	62
HMSL10051	OKL	LAPATINIB	CSNK1E	CSNK1E	1454	ENSG00000213923	CSNK1E	FALSE	FALSE	12.5	88
HMSL10051	OKL	LAPATINIB	CSNK1E	CSNK1E	1454	ENSG00000213923	CSNK1E	FALSE	FALSE	100	80
HMSL10051	OKL	LAPATINIB	CSNK1E	CSNK1E	1454	ENSG00000213923	CSNK1E	FALSE	FALSE	1000	79
HMSL10051	OKL	LAPATINIB	CSNK1E	CSNK1E	1454	ENSG00000213923	CSNK1E	FALSE	FALSE	10000	61
HMSL10051	OKL	LAPATINIB	CSNK1G1	CSNK1G1	53944	ENSG00000169118	CSNK1G1	FALSE	FALSE	12.5	73
HMSL10051	OKL	LAPATINIB	CSNK1G1	CSNK1G1	53944	ENSG00000169118	CSNK1G1	FALSE	FALSE	100	100
HMSL10051	OKL	LAPATINIB	CSNK1G1	CSNK1G1	53944	ENSG00000169118	CSNK1G1	FALSE	FALSE	1000	91
HMSL10051	OKL	LAPATINIB	CSNK1G1	CSNK1G1	53944	ENSG00000169118	CSNK1G1	FALSE	FALSE	10000	100
HMSL10051	OKL	LAPATINIB	CSNK1G2	CSNK1G2	1455	ENSG00000133275	CSNK1G2	FALSE	FALSE	12.5	44
HMSL10051	OKL	LAPATINIB	CSNK1G2	CSNK1G2	1455	ENSG00000133275	CSNK1G2	FALSE	FALSE	100	54
HMSL10051	OKL	LAPATINIB	CSNK1G2	CSNK1G2	1455	ENSG00000133275	CSNK1G2	FALSE	FALSE	1000	45
HMSL10051	OKL	LAPATINIB	CSNK1G2	CSNK1G2	1455	ENSG00000133275	CSNK1G2	FALSE	FALSE	10000	39
HMSL10051	OKL	LAPATINIB	CSNK1G3	CSNK1G3	1456	ENSG00000151292	CSNK1G3	FALSE	FALSE	12.5	86
HMSL10051	OKL	LAPATINIB	CSNK1G3	CSNK1G3	1456	ENSG00000151292	CSNK1G3	FALSE	FALSE	100	79
HMSL10051	OKL	LAPATINIB	CSNK1G3	CSNK1G3	1456	ENSG00000151292	CSNK1G3	FALSE	FALSE	1000	76
HMSL10051	OKL	LAPATINIB	CSNK1G3	CSNK1G3	1456	ENSG00000151292	CSNK1G3	FALSE	FALSE	10000	58
HMSL10051	OKL	LAPATINIB	CSNK2A1	CSNK2A1	1457	ENSG00000101266	CSNK2A1	FALSE	FALSE	12.5	91
HMSL10051	OKL	LAPATINIB	CSNK2A1	CSNK2A1	1457	ENSG00000101266	CSNK2A1	FALSE	FALSE	100	88
HMSL10051	OKL	LAPATINIB	CSNK2A1	CSNK2A1	1457	ENSG00000101266	CSNK2A1	FALSE	FALSE	1000	81
HMSL10051	OKL	LAPATINIB	CSNK2A1	CSNK2A1	1457	ENSG00000101266	CSNK2A1	FALSE	FALSE	10000	100
HMSL10051	OKL	LAPATINIB	CSNK2A2	CSNK2A2	1459	ENSG00000070770	CSNK2A2	FALSE	FALSE	12.5	67
HMSL10051	OKL	LAPATINIB	CSNK2A2	CSNK2A2	1459	ENSG00000070770	CSNK2A2	FALSE	FALSE	100	100
HMSL10051	OKL	LAPATINIB	CSNK2A2	CSNK2A2	1459	ENSG00000070770	CSNK2A2	FALSE	FALSE	1000	64
HMSL10051	OKL	LAPATINIB	CSNK2A2	CSNK2A2	1459	ENSG00000070770	CSNK2A2	FALSE	FALSE	10000	100
HMSL10051	OKL	LAPATINIB	CTK	MATK	4145	ENSG00000007264	MATK	FALSE	FALSE	12.5	50
HMSL10051	OKL	LAPATINIB	CTK	MATK	4145	ENSG00000007264	MATK	FALSE	FALSE	100	58
HMSL10051	OKL	LAPATINIB	CTK	MATK	4145	ENSG00000007264	MATK	FALSE	FALSE	1000	56
HMSL10051	OKL	LAPATINIB	CTK	MATK	4145	ENSG00000007264	MATK	FALSE	FALSE	10000	66
HMSL10051	OKL	LAPATINIB	DAPK1	DAPK1	1612	ENSG00000196730	DAPK1	FALSE	FALSE	12.5	60
HMSL10051	OKL	LAPATINIB	DAPK1	DAPK1	1612	ENSG00000196730	DAPK1	FALSE	FALSE	100	100
HMSL10051	OKL	LAPATINIB	DAPK1	DAPK1	1612	ENSG00000196730	DAPK1	FALSE	FALSE	1000	60
HMSL10051	OKL	LAPATINIB	DAPK1	DAPK1	1612	ENSG00000196730	DAPK1	FALSE	FALSE	10000	100
HMSL10051	OKL	LAPATINIB	DAPK2	DAPK2	23604	ENSG00000035664	DAPK2	FALSE	FALSE	12.5	88
HMSL10051	OKL	LAPATINIB	DAPK2	DAPK2	23604	ENSG00000035664	DAPK2	FALSE	FALSE	100	100
HMSL10051	OKL	LAPATINIB	DAPK2	DAPK2	23604	ENSG00000035664	DAPK2	FALSE	FALSE	1000	100
HMSL10051	OKL	LAPATINIB	DAPK2	DAPK2	23604	ENSG00000035664	DAPK2	FALSE	FALSE	10000	100
HMSL10051	OKL	LAPATINIB	DAPK3	DAPK3	1613	ENSG00000167657	DAPK3	FALSE	FALSE	12.5	84
HMSL10051	OKL	LAPATINIB	DAPK3	DAPK3	1613	ENSG00000167657	DAPK3	FALSE	FALSE	100	100
HMSL10051	OKL	LAPATINIB	DAPK3	DAPK3	1613	ENSG00000167657	DAPK3	FALSE	FALSE	1000	84
HMSL10051	OKL	LAPATINIB	DAPK3	DAPK3	1613	ENSG00000167657	DAPK3	FALSE	FALSE	10000	100
HMSL10051	OKL	LAPATINIB	DCAMKL1	DCLK1	9201	ENSG00000133083	DCLK1	FALSE	FALSE	12.5	80
HMSL10051	OKL	LAPATINIB	DCAMKL1	DCLK1	9201	ENSG00000133083	DCLK1	FALSE	FALSE	100	99
HMSL10051	OKL	LAPATINIB	DCAMKL1	DCLK1	9201	ENSG00000133083	DCLK1	FALSE	FALSE	1000	71
HMSL10051	OKL	LAPATINIB	DCAMKL1	DCLK1	9201	ENSG00000133083	DCLK1	FALSE	FALSE	10000	100
HMSL10051	OKL	LAPATINIB	DCAMKL2	DCLK2	166614	ENSG00000170390	DCLK2	FALSE	FALSE	12.5	81
HMSL10051	OKL	LAPATINIB	DCAMKL2	DCLK2	166614	ENSG00000170390	DCLK2	FALSE	FALSE	100	100
HMSL10051	OKL	LAPATINIB	DCAMKL2	DCLK2	166614	ENSG00000170390	DCLK2	FALSE	FALSE	1000	85
HMSL10051	OKL	LAPATINIB	DCAMKL2	DCLK2	166614	ENSG00000170390	DCLK2	FALSE	FALSE	10000	100
HMSL10051	OKL	LAPATINIB	DCAMKL3	DCLK3	85443	ENSG00000163673	DCLK3	FALSE	FALSE	12.5	66
HMSL10051	OKL	LAPATINIB	DCAMKL3	DCLK3	85443	ENSG00000163673	DCLK3	FALSE	FALSE	100	71
HMSL10051	OKL	LAPATINIB	DCAMKL3	DCLK3	85443	ENSG00000163673	DCLK3	FALSE	FALSE	1000	85
HMSL10051	OKL	LAPATINIB	DCAMKL3	DCLK3	85443	ENSG00000163673	DCLK3	FALSE	FALSE	10000	46
HMSL10051	OKL	LAPATINIB	DDR1	DDR1	780	ENSG00000204580	DDR1	FALSE	FALSE	12.5	95
HMSL10051	OKL	LAPATINIB	DDR1	DDR1	780	ENSG00000204580	DDR1	FALSE	FALSE	100	74
HMSL10051	OKL	LAPATINIB	DDR1	DDR1	780	ENSG00000204580	DDR1	FALSE	FALSE	1000	93
HMSL10051	OKL	LAPATINIB	DDR1	DDR1	780	ENSG00000204580	DDR1	FALSE	FALSE	10000	67
HMSL10051	OKL	LAPATINIB	DDR2	DDR2	4921	ENSG00000162733	DDR2	FALSE	FALSE	12.5	81
HMSL10051	OKL	LAPATINIB	DDR2	DDR2	4921	ENSG00000162733	DDR2	FALSE	FALSE	100	97
HMSL10051	OKL	LAPATINIB	DDR2	DDR2	4921	ENSG00000162733	DDR2	FALSE	FALSE	1000	79
HMSL10051	OKL	LAPATINIB	DDR2	DDR2	4921	ENSG00000162733	DDR2	FALSE	FALSE	10000	97
HMSL10051	OKL	LAPATINIB	DLK	MAP3K12	7786	ENSG00000139625	MAP3K12	FALSE	FALSE	12.5	50
HMSL10051	OKL	LAPATINIB	DLK	MAP3K12	7786	ENSG00000139625	MAP3K12	FALSE	FALSE	100	79
HMSL10051	OKL	LAPATINIB	DLK	MAP3K12	7786	ENSG00000139625	MAP3K12	FALSE	FALSE	1000	64
HMSL10051	OKL	LAPATINIB	DLK	MAP3K12	7786	ENSG00000139625	MAP3K12	FALSE	FALSE	10000	79
HMSL10051	OKL	LAPATINIB	DMPK	DMPK	1760	ENSG00000104936	DMPK	FALSE	FALSE	12.5	71
HMSL10051	OKL	LAPATINIB	DMPK	DMPK	1760	ENSG00000104936	DMPK	FALSE	FALSE	100	100
HMSL10051	OKL	LAPATINIB	DMPK	DMPK	1760	ENSG00000104936	DMPK	FALSE	FALSE	1000	76
HMSL10051	OKL	LAPATINIB	DMPK	DMPK	1760	ENSG00000104936	DMPK	FALSE	FALSE	10000	99
HMSL10051	OKL	LAPATINIB	DMPK2	CDC42BPG	55561	ENSG00000171219	CDC42BPG	FALSE	FALSE	12.5	100
HMSL10051	OKL	LAPATINIB	DMPK2	CDC42BPG	55561	ENSG00000171219	CDC42BPG	FALSE	FALSE	100	86
HMSL10051	OKL	LAPATINIB	DMPK2	CDC42BPG	55561	ENSG00000171219	CDC42BPG	FALSE	FALSE	1000	100
HMSL10051	OKL	LAPATINIB	DMPK2	CDC42BPG	55561	ENSG00000171219	CDC42BPG	FALSE	FALSE	10000	48
HMSL10051	OKL	LAPATINIB	DRAK1	STK17A	9263	ENSG00000164543	STK17A	FALSE	FALSE	12.5	65
HMSL10051	OKL	LAPATINIB	DRAK1	STK17A	9263	ENSG00000164543	STK17A	FALSE	FALSE	100	65
HMSL10051	OKL	LAPATINIB	DRAK1	STK17A	9263	ENSG00000164543	STK17A	FALSE	FALSE	1000	65
HMSL10051	OKL	LAPATINIB	DRAK1	STK17A	9263	ENSG00000164543	STK17A	FALSE	FALSE	10000	59
HMSL10051	OKL	LAPATINIB	DRAK2	STK17B	9262	ENSG00000081320	STK17B	FALSE	FALSE	12.5	65
HMSL10051	OKL	LAPATINIB	DRAK2	STK17B	9262	ENSG00000081320	STK17B	FALSE	FALSE	100	74
HMSL10051	OKL	LAPATINIB	DRAK2	STK17B	9262	ENSG00000081320	STK17B	FALSE	FALSE	1000	74
HMSL10051	OKL	LAPATINIB	DRAK2	STK17B	9262	ENSG00000081320	STK17B	FALSE	FALSE	10000	61
HMSL10051	OKL	LAPATINIB	DYRK1A	DYRK1A	1859	ENSG00000157540	DYRK1A	FALSE	FALSE	12.5	64
HMSL10051	OKL	LAPATINIB	DYRK1A	DYRK1A	1859	ENSG00000157540	DYRK1A	FALSE	FALSE	100	89
HMSL10051	OKL	LAPATINIB	DYRK1A	DYRK1A	1859	ENSG00000157540	DYRK1A	FALSE	FALSE	1000	67
HMSL10051	OKL	LAPATINIB	DYRK1A	DYRK1A	1859	ENSG00000157540	DYRK1A	FALSE	FALSE	10000	87
HMSL10051	OKL	LAPATINIB	DYRK1B	DYRK1B	9149	ENSG00000105204	DYRK1B	FALSE	FALSE	12.5	100
HMSL10051	OKL	LAPATINIB	DYRK1B	DYRK1B	9149	ENSG00000105204	DYRK1B	FALSE	FALSE	100	77
HMSL10051	OKL	LAPATINIB	DYRK1B	DYRK1B	9149	ENSG00000105204	DYRK1B	FALSE	FALSE	1000	59
HMSL10051	OKL	LAPATINIB	DYRK1B	DYRK1B	9149	ENSG00000105204	DYRK1B	FALSE	FALSE	10000	57
HMSL10051	OKL	LAPATINIB	DYRK2	DYRK2	8445	ENSG00000127334	DYRK2	FALSE	FALSE	12.5	82
HMSL10051	OKL	LAPATINIB	DYRK2	DYRK2	8445	ENSG00000127334	DYRK2	FALSE	FALSE	100	70
HMSL10051	OKL	LAPATINIB	DYRK2	DYRK2	8445	ENSG00000127334	DYRK2	FALSE	FALSE	1000	88
HMSL10051	OKL	LAPATINIB	DYRK2	DYRK2	8445	ENSG00000127334	DYRK2	FALSE	FALSE	10000	73
HMSL10051	OKL	LAPATINIB	EGFR	EGFR	1956	ENSG00000146648	EGFR	FALSE	FALSE	12.5	0
HMSL10051	OKL	LAPATINIB	EGFR	EGFR	1956	ENSG00000146648	EGFR	FALSE	FALSE	100	0
HMSL10051	OKL	LAPATINIB	EGFR	EGFR	1956	ENSG00000146648	EGFR	FALSE	FALSE	1000	0
HMSL10051	OKL	LAPATINIB	EGFR	EGFR	1956	ENSG00000146648	EGFR	FALSE	FALSE	10000	1.9
HMSL10051	OKL	LAPATINIB	EGFR(E746-A750del)	EGFR	1956	ENSG00000146648	EGFR	TRUE	FALSE	12.5	25
HMSL10051	OKL	LAPATINIB	EGFR(E746-A750del)	EGFR	1956	ENSG00000146648	EGFR	TRUE	FALSE	100	0
HMSL10051	OKL	LAPATINIB	EGFR(E746-A750del)	EGFR	1956	ENSG00000146648	EGFR	TRUE	FALSE	1000	0
HMSL10051	OKL	LAPATINIB	EGFR(E746-A750del)	EGFR	1956	ENSG00000146648	EGFR	TRUE	FALSE	10000	2.8
HMSL10051	OKL	LAPATINIB	EGFR(G719C)	EGFR	1956	ENSG00000146648	EGFR	TRUE	FALSE	12.5	0
HMSL10051	OKL	LAPATINIB	EGFR(G719C)	EGFR	1956	ENSG00000146648	EGFR	TRUE	FALSE	100	0
HMSL10051	OKL	LAPATINIB	EGFR(G719C)	EGFR	1956	ENSG00000146648	EGFR	TRUE	FALSE	1000	0
HMSL10051	OKL	LAPATINIB	EGFR(G719C)	EGFR	1956	ENSG00000146648	EGFR	TRUE	FALSE	10000	0.7
HMSL10051	OKL	LAPATINIB	EGFR(G719S)	EGFR	1956	ENSG00000146648	EGFR	TRUE	FALSE	12.5	1.4
HMSL10051	OKL	LAPATINIB	EGFR(G719S)	EGFR	1956	ENSG00000146648	EGFR	TRUE	FALSE	100	0
HMSL10051	OKL	LAPATINIB	EGFR(G719S)	EGFR	1956	ENSG00000146648	EGFR	TRUE	FALSE	1000	0.6
HMSL10051	OKL	LAPATINIB	EGFR(G719S)	EGFR	1956	ENSG00000146648	EGFR	TRUE	FALSE	10000	0
HMSL10051	OKL	LAPATINIB	EGFR(L747-E749del, A750P)	EGFR	1956	ENSG00000146648	EGFR	TRUE	FALSE	12.5	0
HMSL10051	OKL	LAPATINIB	EGFR(L747-E749del, A750P)	EGFR	1956	ENSG00000146648	EGFR	TRUE	FALSE	100	0
HMSL10051	OKL	LAPATINIB	EGFR(L747-E749del, A750P)	EGFR	1956	ENSG00000146648	EGFR	TRUE	FALSE	1000	0
HMSL10051	OKL	LAPATINIB	EGFR(L747-E749del, A750P)	EGFR	1956	ENSG00000146648	EGFR	TRUE	FALSE	10000	9.2
HMSL10051	OKL	LAPATINIB	EGFR(L747-S752del, P753S)	EGFR	1956	ENSG00000146648	EGFR	TRUE	FALSE	12.5	10
HMSL10051	OKL	LAPATINIB	EGFR(L747-S752del, P753S)	EGFR	1956	ENSG00000146648	EGFR	TRUE	FALSE	100	0
HMSL10051	OKL	LAPATINIB	EGFR(L747-S752del, P753S)	EGFR	1956	ENSG00000146648	EGFR	TRUE	FALSE	1000	0
HMSL10051	OKL	LAPATINIB	EGFR(L747-S752del, P753S)	EGFR	1956	ENSG00000146648	EGFR	TRUE	FALSE	10000	49
HMSL10051	OKL	LAPATINIB	EGFR(L747-T751del,Sins)	EGFR	1956	ENSG00000146648	EGFR	TRUE	FALSE	12.5	9.3
HMSL10051	OKL	LAPATINIB	EGFR(L747-T751del,Sins)	EGFR	1956	ENSG00000146648	EGFR	TRUE	FALSE	100	3.8
HMSL10051	OKL	LAPATINIB	EGFR(L747-T751del,Sins)	EGFR	1956	ENSG00000146648	EGFR	TRUE	FALSE	1000	2.4
HMSL10051	OKL	LAPATINIB	EGFR(L747-T751del,Sins)	EGFR	1956	ENSG00000146648	EGFR	TRUE	FALSE	10000	0
HMSL10051	OKL	LAPATINIB	EGFR(L858R)	EGFR	1956	ENSG00000146648	EGFR	TRUE	FALSE	12.5	0.1
HMSL10051	OKL	LAPATINIB	EGFR(L858R)	EGFR	1956	ENSG00000146648	EGFR	TRUE	FALSE	100	0.6
HMSL10051	OKL	LAPATINIB	EGFR(L858R)	EGFR	1956	ENSG00000146648	EGFR	TRUE	FALSE	1000	0
HMSL10051	OKL	LAPATINIB	EGFR(L858R)	EGFR	1956	ENSG00000146648	EGFR	TRUE	FALSE	10000	0.7
HMSL10051	OKL	LAPATINIB	EGFR(L858R,T790M)	EGFR	1956	ENSG00000146648	EGFR	TRUE	FALSE	12.5	95
HMSL10051	OKL	LAPATINIB	EGFR(L858R,T790M)	EGFR	1956	ENSG00000146648	EGFR	TRUE	FALSE	100	100
HMSL10051	OKL	LAPATINIB	EGFR(L858R,T790M)	EGFR	1956	ENSG00000146648	EGFR	TRUE	FALSE	1000	88
HMSL10051	OKL	LAPATINIB	EGFR(L858R,T790M)	EGFR	1956	ENSG00000146648	EGFR	TRUE	FALSE	10000	100
HMSL10051	OKL	LAPATINIB	EGFR(L861Q)	EGFR	1956	ENSG00000146648	EGFR	TRUE	FALSE	12.5	1.3
HMSL10051	OKL	LAPATINIB	EGFR(L861Q)	EGFR	1956	ENSG00000146648	EGFR	TRUE	FALSE	100	0.1
HMSL10051	OKL	LAPATINIB	EGFR(L861Q)	EGFR	1956	ENSG00000146648	EGFR	TRUE	FALSE	1000	0
HMSL10051	OKL	LAPATINIB	EGFR(L861Q)	EGFR	1956	ENSG00000146648	EGFR	TRUE	FALSE	10000	7.9
HMSL10051	OKL	LAPATINIB	EGFR(S752-I759del)	EGFR	1956	ENSG00000146648	EGFR	TRUE	FALSE	12.5	3.8
HMSL10051	OKL	LAPATINIB	EGFR(S752-I759del)	EGFR	1956	ENSG00000146648	EGFR	TRUE	FALSE	100	0
HMSL10051	OKL	LAPATINIB	EGFR(S752-I759del)	EGFR	1956	ENSG00000146648	EGFR	TRUE	FALSE	1000	0
HMSL10051	OKL	LAPATINIB	EGFR(S752-I759del)	EGFR	1956	ENSG00000146648	EGFR	TRUE	FALSE	10000	0
HMSL10051	OKL	LAPATINIB	EGFR(T790M)	EGFR	1956	ENSG00000146648	EGFR	TRUE	FALSE	12.5	93
HMSL10051	OKL	LAPATINIB	EGFR(T790M)	EGFR	1956	ENSG00000146648	EGFR	TRUE	FALSE	100	100
HMSL10051	OKL	LAPATINIB	EGFR(T790M)	EGFR	1956	ENSG00000146648	EGFR	TRUE	FALSE	1000	52
HMSL10051	OKL	LAPATINIB	EGFR(T790M)	EGFR	1956	ENSG00000146648	EGFR	TRUE	FALSE	10000	22
HMSL10051	OKL	LAPATINIB	EIF2AK1	EIF2AK1	27102	ENSG00000086232	EIF2AK1	FALSE	FALSE	12.5	94
HMSL10051	OKL	LAPATINIB	EIF2AK1	EIF2AK1	27102	ENSG00000086232	EIF2AK1	FALSE	FALSE	100	100
HMSL10051	OKL	LAPATINIB	EIF2AK1	EIF2AK1	27102	ENSG00000086232	EIF2AK1	FALSE	FALSE	1000	100
HMSL10051	OKL	LAPATINIB	EIF2AK1	EIF2AK1	27102	ENSG00000086232	EIF2AK1	FALSE	FALSE	10000	100
HMSL10051	OKL	LAPATINIB	EPHA1	EPHA1	2041	ENSG00000146904	EPHA1	FALSE	FALSE	12.5	62
HMSL10051	OKL	LAPATINIB	EPHA1	EPHA1	2041	ENSG00000146904	EPHA1	FALSE	FALSE	100	100
HMSL10051	OKL	LAPATINIB	EPHA1	EPHA1	2041	ENSG00000146904	EPHA1	FALSE	FALSE	1000	58
HMSL10051	OKL	LAPATINIB	EPHA1	EPHA1	2041	ENSG00000146904	EPHA1	FALSE	FALSE	10000	100
HMSL10051	OKL	LAPATINIB	EPHA2	EPHA2	1969	ENSG00000142627	EPHA2	FALSE	FALSE	12.5	85
HMSL10051	OKL	LAPATINIB	EPHA2	EPHA2	1969	ENSG00000142627	EPHA2	FALSE	FALSE	100	87
HMSL10051	OKL	LAPATINIB	EPHA2	EPHA2	1969	ENSG00000142627	EPHA2	FALSE	FALSE	1000	74
HMSL10051	OKL	LAPATINIB	EPHA2	EPHA2	1969	ENSG00000142627	EPHA2	FALSE	FALSE	10000	66
HMSL10051	OKL	LAPATINIB	EPHA3	EPHA3	2042	ENSG00000044524	EPHA3	FALSE	FALSE	12.5	79
HMSL10051	OKL	LAPATINIB	EPHA3	EPHA3	2042	ENSG00000044524	EPHA3	FALSE	FALSE	100	100
HMSL10051	OKL	LAPATINIB	EPHA3	EPHA3	2042	ENSG00000044524	EPHA3	FALSE	FALSE	1000	100
HMSL10051	OKL	LAPATINIB	EPHA3	EPHA3	2042	ENSG00000044524	EPHA3	FALSE	FALSE	10000	100
HMSL10051	OKL	LAPATINIB	EPHA4	EPHA4	2043	ENSG00000116106	EPHA4	FALSE	FALSE	12.5	86
HMSL10051	OKL	LAPATINIB	EPHA4	EPHA4	2043	ENSG00000116106	EPHA4	FALSE	FALSE	100	81
HMSL10051	OKL	LAPATINIB	EPHA4	EPHA4	2043	ENSG00000116106	EPHA4	FALSE	FALSE	1000	76
HMSL10051	OKL	LAPATINIB	EPHA4	EPHA4	2043	ENSG00000116106	EPHA4	FALSE	FALSE	10000	89
HMSL10051	OKL	LAPATINIB	EPHA5	EPHA5	2044	ENSG00000145242	EPHA5	FALSE	FALSE	12.5	73
HMSL10051	OKL	LAPATINIB	EPHA5	EPHA5	2044	ENSG00000145242	EPHA5	FALSE	FALSE	100	84
HMSL10051	OKL	LAPATINIB	EPHA5	EPHA5	2044	ENSG00000145242	EPHA5	FALSE	FALSE	1000	73
HMSL10051	OKL	LAPATINIB	EPHA5	EPHA5	2044	ENSG00000145242	EPHA5	FALSE	FALSE	10000	85
HMSL10051	OKL	LAPATINIB	EPHA6	EPHA6	285220	ENSG00000080224	EPHA6	FALSE	FALSE	12.5	100
HMSL10051	OKL	LAPATINIB	EPHA6	EPHA6	285220	ENSG00000080224	EPHA6	FALSE	FALSE	100	83
HMSL10051	OKL	LAPATINIB	EPHA6	EPHA6	285220	ENSG00000080224	EPHA6	FALSE	FALSE	1000	84
HMSL10051	OKL	LAPATINIB	EPHA6	EPHA6	285220	ENSG00000080224	EPHA6	FALSE	FALSE	10000	82
HMSL10051	OKL	LAPATINIB	EPHA7	EPHA7	2045	ENSG00000135333	EPHA7	FALSE	FALSE	12.5	77
HMSL10051	OKL	LAPATINIB	EPHA7	EPHA7	2045	ENSG00000135333	EPHA7	FALSE	FALSE	100	82
HMSL10051	OKL	LAPATINIB	EPHA7	EPHA7	2045	ENSG00000135333	EPHA7	FALSE	FALSE	1000	74
HMSL10051	OKL	LAPATINIB	EPHA7	EPHA7	2045	ENSG00000135333	EPHA7	FALSE	FALSE	10000	86
HMSL10051	OKL	LAPATINIB	EPHA8	EPHA8	2046	ENSG00000070886	EPHA8	FALSE	FALSE	12.5	63
HMSL10051	OKL	LAPATINIB	EPHA8	EPHA8	2046	ENSG00000070886	EPHA8	FALSE	FALSE	100	97
HMSL10051	OKL	LAPATINIB	EPHA8	EPHA8	2046	ENSG00000070886	EPHA8	FALSE	FALSE	1000	69
HMSL10051	OKL	LAPATINIB	EPHA8	EPHA8	2046	ENSG00000070886	EPHA8	FALSE	FALSE	10000	93
HMSL10051	OKL	LAPATINIB	EPHB1	EPHB1	2047	ENSG00000154928	EPHB1	FALSE	FALSE	12.5	81
HMSL10051	OKL	LAPATINIB	EPHB1	EPHB1	2047	ENSG00000154928	EPHB1	FALSE	FALSE	100	100
HMSL10051	OKL	LAPATINIB	EPHB1	EPHB1	2047	ENSG00000154928	EPHB1	FALSE	FALSE	1000	95
HMSL10051	OKL	LAPATINIB	EPHB1	EPHB1	2047	ENSG00000154928	EPHB1	FALSE	FALSE	10000	100
HMSL10051	OKL	LAPATINIB	EPHB2	EPHB2	2048	ENSG00000133216	EPHB2	FALSE	FALSE	12.5	71
HMSL10051	OKL	LAPATINIB	EPHB2	EPHB2	2048	ENSG00000133216	EPHB2	FALSE	FALSE	100	90
HMSL10051	OKL	LAPATINIB	EPHB2	EPHB2	2048	ENSG00000133216	EPHB2	FALSE	FALSE	1000	65
HMSL10051	OKL	LAPATINIB	EPHB2	EPHB2	2048	ENSG00000133216	EPHB2	FALSE	FALSE	10000	100
HMSL10051	OKL	LAPATINIB	EPHB3	EPHB3	2049	ENSG00000182580	EPHB3	FALSE	FALSE	12.5	95
HMSL10051	OKL	LAPATINIB	EPHB3	EPHB3	2049	ENSG00000182580	EPHB3	FALSE	FALSE	100	75
HMSL10051	OKL	LAPATINIB	EPHB3	EPHB3	2049	ENSG00000182580	EPHB3	FALSE	FALSE	1000	77
HMSL10051	OKL	LAPATINIB	EPHB3	EPHB3	2049	ENSG00000182580	EPHB3	FALSE	FALSE	10000	85
HMSL10051	OKL	LAPATINIB	EPHB4	EPHB4	2050	ENSG00000196411	EPHB4	FALSE	FALSE	12.5	86
HMSL10051	OKL	LAPATINIB	EPHB4	EPHB4	2050	ENSG00000196411	EPHB4	FALSE	FALSE	100	89
HMSL10051	OKL	LAPATINIB	EPHB4	EPHB4	2050	ENSG00000196411	EPHB4	FALSE	FALSE	1000	69
HMSL10051	OKL	LAPATINIB	EPHB4	EPHB4	2050	ENSG00000196411	EPHB4	FALSE	FALSE	10000	84
HMSL10051	OKL	LAPATINIB	EPHB6	EPHB6	2051	ENSG00000106123	EPHB6	FALSE	FALSE	12.5	81
HMSL10051	OKL	LAPATINIB	EPHB6	EPHB6	2051	ENSG00000106123	EPHB6	FALSE	FALSE	100	100
HMSL10051	OKL	LAPATINIB	EPHB6	EPHB6	2051	ENSG00000106123	EPHB6	FALSE	FALSE	1000	76
HMSL10051	OKL	LAPATINIB	EPHB6	EPHB6	2051	ENSG00000106123	EPHB6	FALSE	FALSE	10000	58
HMSL10051	OKL	LAPATINIB	ERBB2	ERBB2	2064	ENSG00000141736	ERBB2	FALSE	FALSE	12.5	11
HMSL10051	OKL	LAPATINIB	ERBB2	ERBB2	2064	ENSG00000141736	ERBB2	FALSE	FALSE	100	0
HMSL10051	OKL	LAPATINIB	ERBB2	ERBB2	2064	ENSG00000141736	ERBB2	FALSE	FALSE	1000	0
HMSL10051	OKL	LAPATINIB	ERBB2	ERBB2	2064	ENSG00000141736	ERBB2	FALSE	FALSE	10000	0
HMSL10051	OKL	LAPATINIB	ERBB3	ERBB3	2065	ENSG00000065361	ERBB3	FALSE	FALSE	12.5	60
HMSL10051	OKL	LAPATINIB	ERBB3	ERBB3	2065	ENSG00000065361	ERBB3	FALSE	FALSE	100	88
HMSL10051	OKL	LAPATINIB	ERBB3	ERBB3	2065	ENSG00000065361	ERBB3	FALSE	FALSE	1000	73
HMSL10051	OKL	LAPATINIB	ERBB3	ERBB3	2065	ENSG00000065361	ERBB3	FALSE	FALSE	10000	34
HMSL10051	OKL	LAPATINIB	ERBB4	ERBB4	2066	ENSG00000178568	ERBB4	FALSE	FALSE	12.5	53
HMSL10051	OKL	LAPATINIB	ERBB4	ERBB4	2066	ENSG00000178568	ERBB4	FALSE	FALSE	100	8.7
HMSL10051	OKL	LAPATINIB	ERBB4	ERBB4	2066	ENSG00000178568	ERBB4	FALSE	FALSE	1000	0.2
HMSL10051	OKL	LAPATINIB	ERBB4	ERBB4	2066	ENSG00000178568	ERBB4	FALSE	FALSE	10000	0
HMSL10051	OKL	LAPATINIB	ERK1	MAPK3	5595	ENSG00000102882	MAPK3	FALSE	FALSE	12.5	47
HMSL10051	OKL	LAPATINIB	ERK1	MAPK3	5595	ENSG00000102882	MAPK3	FALSE	FALSE	100	68
HMSL10051	OKL	LAPATINIB	ERK1	MAPK3	5595	ENSG00000102882	MAPK3	FALSE	FALSE	1000	48
HMSL10051	OKL	LAPATINIB	ERK1	MAPK3	5595	ENSG00000102882	MAPK3	FALSE	FALSE	10000	74
HMSL10051	OKL	LAPATINIB	ERK2	MAPK1	5594	ENSG00000100030	MAPK1	FALSE	FALSE	12.5	57
HMSL10051	OKL	LAPATINIB	ERK2	MAPK1	5594	ENSG00000100030	MAPK1	FALSE	FALSE	100	85
HMSL10051	OKL	LAPATINIB	ERK2	MAPK1	5594	ENSG00000100030	MAPK1	FALSE	FALSE	1000	62
HMSL10051	OKL	LAPATINIB	ERK2	MAPK1	5594	ENSG00000100030	MAPK1	FALSE	FALSE	10000	85
HMSL10051	OKL	LAPATINIB	ERK3	MAPK6	5597	ENSG00000069956	MAPK6	FALSE	FALSE	12.5	100
HMSL10051	OKL	LAPATINIB	ERK3	MAPK6	5597	ENSG00000069956	MAPK6	FALSE	FALSE	100	91
HMSL10051	OKL	LAPATINIB	ERK3	MAPK6	5597	ENSG00000069956	MAPK6	FALSE	FALSE	1000	100
HMSL10051	OKL	LAPATINIB	ERK3	MAPK6	5597	ENSG00000069956	MAPK6	FALSE	FALSE	10000	49
HMSL10051	OKL	LAPATINIB	ERK4	MAPK4	5596	ENSG00000141639	MAPK4	FALSE	FALSE	12.5	81
HMSL10051	OKL	LAPATINIB	ERK4	MAPK4	5596	ENSG00000141639	MAPK4	FALSE	FALSE	100	78
HMSL10051	OKL	LAPATINIB	ERK4	MAPK4	5596	ENSG00000141639	MAPK4	FALSE	FALSE	1000	72
HMSL10051	OKL	LAPATINIB	ERK4	MAPK4	5596	ENSG00000141639	MAPK4	FALSE	FALSE	10000	82
HMSL10051	OKL	LAPATINIB	ERK5	MAPK7	5598	ENSG00000166484	MAPK7	FALSE	FALSE	12.5	85
HMSL10051	OKL	LAPATINIB	ERK5	MAPK7	5598	ENSG00000166484	MAPK7	FALSE	FALSE	100	59
HMSL10051	OKL	LAPATINIB	ERK5	MAPK7	5598	ENSG00000166484	MAPK7	FALSE	FALSE	1000	87
HMSL10051	OKL	LAPATINIB	ERK5	MAPK7	5598	ENSG00000166484	MAPK7	FALSE	FALSE	10000	61
HMSL10051	OKL	LAPATINIB	ERK8	MAPK15	225689	ENSG00000181085	MAPK15	FALSE	FALSE	12.5	84
HMSL10051	OKL	LAPATINIB	ERK8	MAPK15	225689	ENSG00000181085	MAPK15	FALSE	FALSE	100	69
HMSL10051	OKL	LAPATINIB	ERK8	MAPK15	225689	ENSG00000181085	MAPK15	FALSE	FALSE	1000	80
HMSL10051	OKL	LAPATINIB	ERK8	MAPK15	225689	ENSG00000181085	MAPK15	FALSE	FALSE	10000	54
HMSL10051	OKL	LAPATINIB	ERN1	ERN1	2081	ENSG00000178607	ERN1	FALSE	FALSE	12.5	83
HMSL10051	OKL	LAPATINIB	ERN1	ERN1	2081	ENSG00000178607	ERN1	FALSE	FALSE	100	73
HMSL10051	OKL	LAPATINIB	ERN1	ERN1	2081	ENSG00000178607	ERN1	FALSE	FALSE	1000	97
HMSL10051	OKL	LAPATINIB	ERN1	ERN1	2081	ENSG00000178607	ERN1	FALSE	FALSE	10000	93
HMSL10051	OKL	LAPATINIB	FAK	PTK2	5747	ENSG00000169398	PTK2	FALSE	FALSE	12.5	72
HMSL10051	OKL	LAPATINIB	FAK	PTK2	5747	ENSG00000169398	PTK2	FALSE	FALSE	100	98
HMSL10051	OKL	LAPATINIB	FAK	PTK2	5747	ENSG00000169398	PTK2	FALSE	FALSE	1000	76
HMSL10051	OKL	LAPATINIB	FAK	PTK2	5747	ENSG00000169398	PTK2	FALSE	FALSE	10000	87
HMSL10051	OKL	LAPATINIB	FER	FER	2241	ENSG00000151422	FER	FALSE	FALSE	12.5	42
HMSL10051	OKL	LAPATINIB	FER	FER	2241	ENSG00000151422	FER	FALSE	FALSE	100	97
HMSL10051	OKL	LAPATINIB	FER	FER	2241	ENSG00000151422	FER	FALSE	FALSE	1000	57
HMSL10051	OKL	LAPATINIB	FER	FER	2241	ENSG00000151422	FER	FALSE	FALSE	10000	100
HMSL10051	OKL	LAPATINIB	FES	FES	2242	ENSG00000182511	FES	FALSE	FALSE	12.5	74
HMSL10051	OKL	LAPATINIB	FES	FES	2242	ENSG00000182511	FES	FALSE	FALSE	100	82
HMSL10051	OKL	LAPATINIB	FES	FES	2242	ENSG00000182511	FES	FALSE	FALSE	1000	69
HMSL10051	OKL	LAPATINIB	FES	FES	2242	ENSG00000182511	FES	FALSE	FALSE	10000	65
HMSL10051	OKL	LAPATINIB	FGFR1	FGFR1	2260	ENSG00000077782	FGFR1	FALSE	FALSE	12.5	62
HMSL10051	OKL	LAPATINIB	FGFR1	FGFR1	2260	ENSG00000077782	FGFR1	FALSE	FALSE	100	82
HMSL10051	OKL	LAPATINIB	FGFR1	FGFR1	2260	ENSG00000077782	FGFR1	FALSE	FALSE	1000	68
HMSL10051	OKL	LAPATINIB	FGFR1	FGFR1	2260	ENSG00000077782	FGFR1	FALSE	FALSE	10000	63
HMSL10051	OKL	LAPATINIB	FGFR2	FGFR2	2263	ENSG00000066468	FGFR2	FALSE	FALSE	12.5	82
HMSL10051	OKL	LAPATINIB	FGFR2	FGFR2	2263	ENSG00000066468	FGFR2	FALSE	FALSE	100	80
HMSL10051	OKL	LAPATINIB	FGFR2	FGFR2	2263	ENSG00000066468	FGFR2	FALSE	FALSE	1000	77
HMSL10051	OKL	LAPATINIB	FGFR2	FGFR2	2263	ENSG00000066468	FGFR2	FALSE	FALSE	10000	65
HMSL10051	OKL	LAPATINIB	FGFR3	FGFR3	2261	ENSG00000068078	FGFR3	FALSE	FALSE	12.5	59
HMSL10051	OKL	LAPATINIB	FGFR3	FGFR3	2261	ENSG00000068078	FGFR3	FALSE	FALSE	100	53
HMSL10051	OKL	LAPATINIB	FGFR3	FGFR3	2261	ENSG00000068078	FGFR3	FALSE	FALSE	1000	56
HMSL10051	OKL	LAPATINIB	FGFR3	FGFR3	2261	ENSG00000068078	FGFR3	FALSE	FALSE	10000	40
HMSL10051	OKL	LAPATINIB	FGFR3(G697C)	FGFR3	2261	ENSG00000068078	FGFR3	TRUE	FALSE	12.5	67
HMSL10051	OKL	LAPATINIB	FGFR3(G697C)	FGFR3	2261	ENSG00000068078	FGFR3	TRUE	FALSE	100	100
HMSL10051	OKL	LAPATINIB	FGFR3(G697C)	FGFR3	2261	ENSG00000068078	FGFR3	TRUE	FALSE	1000	69
HMSL10051	OKL	LAPATINIB	FGFR3(G697C)	FGFR3	2261	ENSG00000068078	FGFR3	TRUE	FALSE	10000	75
HMSL10051	OKL	LAPATINIB	FGFR4	FGFR4	2264	ENSG00000160867	FGFR4	FALSE	FALSE	12.5	94
HMSL10051	OKL	LAPATINIB	FGFR4	FGFR4	2264	ENSG00000160867	FGFR4	FALSE	FALSE	100	85
HMSL10051	OKL	LAPATINIB	FGFR4	FGFR4	2264	ENSG00000160867	FGFR4	FALSE	FALSE	1000	100
HMSL10051	OKL	LAPATINIB	FGFR4	FGFR4	2264	ENSG00000160867	FGFR4	FALSE	FALSE	10000	46
HMSL10051	OKL	LAPATINIB	FGR	FGR	2268	ENSG00000000938	FGR	FALSE	FALSE	12.5	86
HMSL10051	OKL	LAPATINIB	FGR	FGR	2268	ENSG00000000938	FGR	FALSE	FALSE	100	90
HMSL10051	OKL	LAPATINIB	FGR	FGR	2268	ENSG00000000938	FGR	FALSE	FALSE	1000	72
HMSL10051	OKL	LAPATINIB	FGR	FGR	2268	ENSG00000000938	FGR	FALSE	FALSE	10000	73
HMSL10051	OKL	LAPATINIB	FLT1	FLT1	2321	ENSG00000102755	FLT1	FALSE	FALSE	12.5	76
HMSL10051	OKL	LAPATINIB	FLT1	FLT1	2321	ENSG00000102755	FLT1	FALSE	FALSE	100	100
HMSL10051	OKL	LAPATINIB	FLT1	FLT1	2321	ENSG00000102755	FLT1	FALSE	FALSE	1000	91
HMSL10051	OKL	LAPATINIB	FLT1	FLT1	2321	ENSG00000102755	FLT1	FALSE	FALSE	10000	85
HMSL10051	OKL	LAPATINIB	FLT3	FLT3	2322	ENSG00000122025	FLT3	FALSE	FALSE	12.5	60
HMSL10051	OKL	LAPATINIB	FLT3	FLT3	2322	ENSG00000122025	FLT3	FALSE	FALSE	100	75
HMSL10051	OKL	LAPATINIB	FLT3	FLT3	2322	ENSG00000122025	FLT3	FALSE	FALSE	1000	57
HMSL10051	OKL	LAPATINIB	FLT3	FLT3	2322	ENSG00000122025	FLT3	FALSE	FALSE	10000	44
HMSL10051	OKL	LAPATINIB	FLT3(D835H)	FLT3	2322	ENSG00000122025	FLT3	TRUE	FALSE	12.5	89
HMSL10051	OKL	LAPATINIB	FLT3(D835H)	FLT3	2322	ENSG00000122025	FLT3	TRUE	FALSE	100	94
HMSL10051	OKL	LAPATINIB	FLT3(D835H)	FLT3	2322	ENSG00000122025	FLT3	TRUE	FALSE	1000	96
HMSL10051	OKL	LAPATINIB	FLT3(D835H)	FLT3	2322	ENSG00000122025	FLT3	TRUE	FALSE	10000	80
HMSL10051	OKL	LAPATINIB	FLT3(D835V)	FLT3	2322	ENSG00000122025	FLT3	TRUE	FALSE	12.5	46
HMSL10051	OKL	LAPATINIB	FLT3(D835V)	FLT3	2322	ENSG00000122025	FLT3	TRUE	FALSE	100	81
HMSL10051	OKL	LAPATINIB	FLT3(D835V)	FLT3	2322	ENSG00000122025	FLT3	TRUE	FALSE	1000	40
HMSL10051	OKL	LAPATINIB	FLT3(D835V)	FLT3	2322	ENSG00000122025	FLT3	TRUE	FALSE	10000	65
HMSL10051	OKL	LAPATINIB	FLT3(D835Y)	FLT3	2322	ENSG00000122025	FLT3	TRUE	FALSE	12.5	46
HMSL10051	OKL	LAPATINIB	FLT3(D835Y)	FLT3	2322	ENSG00000122025	FLT3	TRUE	FALSE	100	97
HMSL10051	OKL	LAPATINIB	FLT3(D835Y)	FLT3	2322	ENSG00000122025	FLT3	TRUE	FALSE	1000	77
HMSL10051	OKL	LAPATINIB	FLT3(D835Y)	FLT3	2322	ENSG00000122025	FLT3	TRUE	FALSE	10000	76
HMSL10051	OKL	LAPATINIB	FLT3(ITD)	FLT3	2322	ENSG00000122025	FLT3	TRUE	FALSE	12.5	56
HMSL10051	OKL	LAPATINIB	FLT3(ITD)	FLT3	2322	ENSG00000122025	FLT3	TRUE	FALSE	100	100
HMSL10051	OKL	LAPATINIB	FLT3(ITD)	FLT3	2322	ENSG00000122025	FLT3	TRUE	FALSE	1000	59
HMSL10051	OKL	LAPATINIB	FLT3(ITD)	FLT3	2322	ENSG00000122025	FLT3	TRUE	FALSE	10000	73
HMSL10051	OKL	LAPATINIB	FLT3(ITD,D835V)	FLT3	2322	ENSG00000122025	FLT3	TRUE	FALSE	12.5	42
HMSL10051	OKL	LAPATINIB	FLT3(ITD,D835V)	FLT3	2322	ENSG00000122025	FLT3	TRUE	FALSE	100	67
HMSL10051	OKL	LAPATINIB	FLT3(ITD,D835V)	FLT3	2322	ENSG00000122025	FLT3	TRUE	FALSE	1000	44
HMSL10051	OKL	LAPATINIB	FLT3(ITD,D835V)	FLT3	2322	ENSG00000122025	FLT3	TRUE	FALSE	10000	65
HMSL10051	OKL	LAPATINIB	FLT3(ITD,F691L)	FLT3	2322	ENSG00000122025	FLT3	TRUE	FALSE	12.5	32
HMSL10051	OKL	LAPATINIB	FLT3(ITD,F691L)	FLT3	2322	ENSG00000122025	FLT3	TRUE	FALSE	100	100
HMSL10051	OKL	LAPATINIB	FLT3(ITD,F691L)	FLT3	2322	ENSG00000122025	FLT3	TRUE	FALSE	1000	38
HMSL10051	OKL	LAPATINIB	FLT3(ITD,F691L)	FLT3	2322	ENSG00000122025	FLT3	TRUE	FALSE	10000	98
HMSL10051	OKL	LAPATINIB	FLT3(K663Q)	FLT3	2322	ENSG00000122025	FLT3	TRUE	FALSE	12.5	82
HMSL10051	OKL	LAPATINIB	FLT3(K663Q)	FLT3	2322	ENSG00000122025	FLT3	TRUE	FALSE	100	91
HMSL10051	OKL	LAPATINIB	FLT3(K663Q)	FLT3	2322	ENSG00000122025	FLT3	TRUE	FALSE	1000	62
HMSL10051	OKL	LAPATINIB	FLT3(K663Q)	FLT3	2322	ENSG00000122025	FLT3	TRUE	FALSE	10000	94
HMSL10051	OKL	LAPATINIB	FLT3(N841I)	FLT3	2322	ENSG00000122025	FLT3	TRUE	FALSE	12.5	69
HMSL10051	OKL	LAPATINIB	FLT3(N841I)	FLT3	2322	ENSG00000122025	FLT3	TRUE	FALSE	100	95
HMSL10051	OKL	LAPATINIB	FLT3(N841I)	FLT3	2322	ENSG00000122025	FLT3	TRUE	FALSE	1000	84
HMSL10051	OKL	LAPATINIB	FLT3(N841I)	FLT3	2322	ENSG00000122025	FLT3	TRUE	FALSE	10000	69
HMSL10051	OKL	LAPATINIB	FLT3(R834Q)	FLT3	2322	ENSG00000122025	FLT3	TRUE	FALSE	12.5	64
HMSL10051	OKL	LAPATINIB	FLT3(R834Q)	FLT3	2322	ENSG00000122025	FLT3	TRUE	FALSE	100	81
HMSL10051	OKL	LAPATINIB	FLT3(R834Q)	FLT3	2322	ENSG00000122025	FLT3	TRUE	FALSE	1000	70
HMSL10051	OKL	LAPATINIB	FLT3(R834Q)	FLT3	2322	ENSG00000122025	FLT3	TRUE	FALSE	10000	79
HMSL10051	OKL	LAPATINIB	FLT3-autoinhibited	FLT3	2322	ENSG00000122025	FLT3	FALSE	FALSE	12.5	63
HMSL10051	OKL	LAPATINIB	FLT3-autoinhibited	FLT3	2322	ENSG00000122025	FLT3	FALSE	FALSE	100	87
HMSL10051	OKL	LAPATINIB	FLT3-autoinhibited	FLT3	2322	ENSG00000122025	FLT3	FALSE	FALSE	1000	74
HMSL10051	OKL	LAPATINIB	FLT3-autoinhibited	FLT3	2322	ENSG00000122025	FLT3	FALSE	FALSE	10000	100
HMSL10051	OKL	LAPATINIB	FLT4	FLT4	2324	ENSG00000037280	FLT4	FALSE	FALSE	12.5	69
HMSL10051	OKL	LAPATINIB	FLT4	FLT4	2324	ENSG00000037280	FLT4	FALSE	FALSE	100	87
HMSL10051	OKL	LAPATINIB	FLT4	FLT4	2324	ENSG00000037280	FLT4	FALSE	FALSE	1000	78
HMSL10051	OKL	LAPATINIB	FLT4	FLT4	2324	ENSG00000037280	FLT4	FALSE	FALSE	10000	72
HMSL10051	OKL	LAPATINIB	FRK	FRK	2444	ENSG00000111816	FRK	FALSE	FALSE	12.5	85
HMSL10051	OKL	LAPATINIB	FRK	FRK	2444	ENSG00000111816	FRK	FALSE	FALSE	100	100
HMSL10051	OKL	LAPATINIB	FRK	FRK	2444	ENSG00000111816	FRK	FALSE	FALSE	1000	98
HMSL10051	OKL	LAPATINIB	FRK	FRK	2444	ENSG00000111816	FRK	FALSE	FALSE	10000	77
HMSL10051	OKL	LAPATINIB	FYN	FYN	2534	ENSG00000010810	FYN	FALSE	FALSE	12.5	64
HMSL10051	OKL	LAPATINIB	FYN	FYN	2534	ENSG00000010810	FYN	FALSE	FALSE	100	91
HMSL10051	OKL	LAPATINIB	FYN	FYN	2534	ENSG00000010810	FYN	FALSE	FALSE	1000	81
HMSL10051	OKL	LAPATINIB	FYN	FYN	2534	ENSG00000010810	FYN	FALSE	FALSE	10000	55
HMSL10051	OKL	LAPATINIB	GAK	GAK	2580	ENSG00000178950	GAK	FALSE	FALSE	12.5	84
HMSL10051	OKL	LAPATINIB	GAK	GAK	2580	ENSG00000178950	GAK	FALSE	FALSE	100	100
HMSL10051	OKL	LAPATINIB	GAK	GAK	2580	ENSG00000178950	GAK	FALSE	FALSE	1000	99
HMSL10051	OKL	LAPATINIB	GAK	GAK	2580	ENSG00000178950	GAK	FALSE	FALSE	10000	100
HMSL10051	OKL	LAPATINIB	GCN2(Kin.Dom.2,S808G)	EIF2AK4	440275	ENSG00000128829	EIF2AK4	FALSE	FALSE	12.5	89
HMSL10051	OKL	LAPATINIB	GCN2(Kin.Dom.2,S808G)	EIF2AK4	440275	ENSG00000128829	EIF2AK4	FALSE	FALSE	100	92
HMSL10051	OKL	LAPATINIB	GCN2(Kin.Dom.2,S808G)	EIF2AK4	440275	ENSG00000128829	EIF2AK4	FALSE	FALSE	1000	82
HMSL10051	OKL	LAPATINIB	GCN2(Kin.Dom.2,S808G)	EIF2AK4	440275	ENSG00000128829	EIF2AK4	FALSE	FALSE	10000	66
HMSL10051	OKL	LAPATINIB	GRK1	GRK1	6011	ENSG00000185974	GRK1	FALSE	FALSE	12.5	86
HMSL10051	OKL	LAPATINIB	GRK1	GRK1	6011	ENSG00000185974	GRK1	FALSE	FALSE	100	88
HMSL10051	OKL	LAPATINIB	GRK1	GRK1	6011	ENSG00000185974	GRK1	FALSE	FALSE	1000	93
HMSL10051	OKL	LAPATINIB	GRK1	GRK1	6011	ENSG00000185974	GRK1	FALSE	FALSE	10000	100
HMSL10051	OKL	LAPATINIB	GRK2	ADRBK1	156	ENSG00000173020	GRK2	FALSE	FALSE	12.5	81
HMSL10051	OKL	LAPATINIB	GRK2	ADRBK1	156	ENSG00000173020	GRK2	FALSE	FALSE	100	100
HMSL10051	OKL	LAPATINIB	GRK2	ADRBK1	156	ENSG00000173020	GRK2	FALSE	FALSE	1000	70
HMSL10051	OKL	LAPATINIB	GRK2	ADRBK1	156	ENSG00000173020	GRK2	FALSE	FALSE	10000	100
HMSL10051	OKL	LAPATINIB	GRK3	ADRBK2	157	ENSG00000100077	GRK3	FALSE	FALSE	12.5	73
HMSL10051	OKL	LAPATINIB	GRK3	ADRBK2	157	ENSG00000100077	GRK3	FALSE	FALSE	100	100
HMSL10051	OKL	LAPATINIB	GRK3	ADRBK2	157	ENSG00000100077	GRK3	FALSE	FALSE	1000	82
HMSL10051	OKL	LAPATINIB	GRK3	ADRBK2	157	ENSG00000100077	GRK3	FALSE	FALSE	10000	100
HMSL10051	OKL	LAPATINIB	GRK7	GRK7	131890	ENSG00000114124	GRK7	FALSE	FALSE	12.5	84
HMSL10051	OKL	LAPATINIB	GRK7	GRK7	131890	ENSG00000114124	GRK7	FALSE	FALSE	100	89
HMSL10051	OKL	LAPATINIB	GRK7	GRK7	131890	ENSG00000114124	GRK7	FALSE	FALSE	1000	100
HMSL10051	OKL	LAPATINIB	GRK7	GRK7	131890	ENSG00000114124	GRK7	FALSE	FALSE	10000	100
HMSL10051	OKL	LAPATINIB	GSK3A	GSK3A	2931	ENSG00000105723	GSK3A	FALSE	FALSE	12.5	81
HMSL10051	OKL	LAPATINIB	GSK3A	GSK3A	2931	ENSG00000105723	GSK3A	FALSE	FALSE	100	100
HMSL10051	OKL	LAPATINIB	GSK3A	GSK3A	2931	ENSG00000105723	GSK3A	FALSE	FALSE	1000	88
HMSL10051	OKL	LAPATINIB	GSK3A	GSK3A	2931	ENSG00000105723	GSK3A	FALSE	FALSE	10000	100
HMSL10051	OKL	LAPATINIB	GSK3B	GSK3B	2932	ENSG00000082701	GSK3B	FALSE	FALSE	12.5	97
HMSL10051	OKL	LAPATINIB	GSK3B	GSK3B	2932	ENSG00000082701	GSK3B	FALSE	FALSE	100	91
HMSL10051	OKL	LAPATINIB	GSK3B	GSK3B	2932	ENSG00000082701	GSK3B	FALSE	FALSE	1000	97
HMSL10051	OKL	LAPATINIB	GSK3B	GSK3B	2932	ENSG00000082701	GSK3B	FALSE	FALSE	10000	100
HMSL10051	OKL	LAPATINIB	HASPIN	GSG2	83903	ENSG00000177602	HASPIN	FALSE	FALSE	12.5	54
HMSL10051	OKL	LAPATINIB	HASPIN	GSG2	83903	ENSG00000177602	HASPIN	FALSE	FALSE	100	78
HMSL10051	OKL	LAPATINIB	HASPIN	GSG2	83903	ENSG00000177602	HASPIN	FALSE	FALSE	1000	68
HMSL10051	OKL	LAPATINIB	HASPIN	GSG2	83903	ENSG00000177602	HASPIN	FALSE	FALSE	10000	51
HMSL10051	OKL	LAPATINIB	HCK	HCK	3055	ENSG00000101336	HCK	FALSE	FALSE	12.5	52
HMSL10051	OKL	LAPATINIB	HCK	HCK	3055	ENSG00000101336	HCK	FALSE	FALSE	100	82
HMSL10051	OKL	LAPATINIB	HCK	HCK	3055	ENSG00000101336	HCK	FALSE	FALSE	1000	72
HMSL10051	OKL	LAPATINIB	HCK	HCK	3055	ENSG00000101336	HCK	FALSE	FALSE	10000	62
HMSL10051	OKL	LAPATINIB	HIPK1	HIPK1	204851	ENSG00000163349	HIPK1	FALSE	FALSE	12.5	95
HMSL10051	OKL	LAPATINIB	HIPK1	HIPK1	204851	ENSG00000163349	HIPK1	FALSE	FALSE	100	95
HMSL10051	OKL	LAPATINIB	HIPK1	HIPK1	204851	ENSG00000163349	HIPK1	FALSE	FALSE	1000	100
HMSL10051	OKL	LAPATINIB	HIPK1	HIPK1	204851	ENSG00000163349	HIPK1	FALSE	FALSE	10000	96
HMSL10051	OKL	LAPATINIB	HIPK2	HIPK2	28996	ENSG00000064393	HIPK2	FALSE	FALSE	12.5	67
HMSL10051	OKL	LAPATINIB	HIPK2	HIPK2	28996	ENSG00000064393	HIPK2	FALSE	FALSE	100	92
HMSL10051	OKL	LAPATINIB	HIPK2	HIPK2	28996	ENSG00000064393	HIPK2	FALSE	FALSE	1000	82
HMSL10051	OKL	LAPATINIB	HIPK2	HIPK2	28996	ENSG00000064393	HIPK2	FALSE	FALSE	10000	89
HMSL10051	OKL	LAPATINIB	HIPK3	HIPK3	10114	ENSG00000110422	HIPK3	FALSE	FALSE	12.5	76
HMSL10051	OKL	LAPATINIB	HIPK3	HIPK3	10114	ENSG00000110422	HIPK3	FALSE	FALSE	100	74
HMSL10051	OKL	LAPATINIB	HIPK3	HIPK3	10114	ENSG00000110422	HIPK3	FALSE	FALSE	1000	79
HMSL10051	OKL	LAPATINIB	HIPK3	HIPK3	10114	ENSG00000110422	HIPK3	FALSE	FALSE	10000	80
HMSL10051	OKL	LAPATINIB	HIPK4	HIPK4	147746	ENSG00000160396	HIPK4	FALSE	FALSE	12.5	53
HMSL10051	OKL	LAPATINIB	HIPK4	HIPK4	147746	ENSG00000160396	HIPK4	FALSE	FALSE	100	100
HMSL10051	OKL	LAPATINIB	HIPK4	HIPK4	147746	ENSG00000160396	HIPK4	FALSE	FALSE	1000	61
HMSL10051	OKL	LAPATINIB	HIPK4	HIPK4	147746	ENSG00000160396	HIPK4	FALSE	FALSE	10000	80
HMSL10051	OKL	LAPATINIB	HPK1	MAP4K1	11184	ENSG00000104814	MAP4K1	FALSE	FALSE	12.5	82
HMSL10051	OKL	LAPATINIB	HPK1	MAP4K1	11184	ENSG00000104814	MAP4K1	FALSE	FALSE	100	63
HMSL10051	OKL	LAPATINIB	HPK1	MAP4K1	11184	ENSG00000104814	MAP4K1	FALSE	FALSE	1000	84
HMSL10051	OKL	LAPATINIB	HPK1	MAP4K1	11184	ENSG00000104814	MAP4K1	FALSE	FALSE	10000	25
HMSL10051	OKL	LAPATINIB	HUNK	HUNK	30811	ENSG00000142149	HUNK	FALSE	FALSE	12.5	99
HMSL10051	OKL	LAPATINIB	HUNK	HUNK	30811	ENSG00000142149	HUNK	FALSE	FALSE	100	86
HMSL10051	OKL	LAPATINIB	HUNK	HUNK	30811	ENSG00000142149	HUNK	FALSE	FALSE	1000	84
HMSL10051	OKL	LAPATINIB	HUNK	HUNK	30811	ENSG00000142149	HUNK	FALSE	FALSE	10000	70
HMSL10051	OKL	LAPATINIB	ICK	ICK	22858	ENSG00000112144	CILK1	FALSE	FALSE	12.5	86
HMSL10051	OKL	LAPATINIB	ICK	ICK	22858	ENSG00000112144	CILK1	FALSE	FALSE	100	68
HMSL10051	OKL	LAPATINIB	ICK	ICK	22858	ENSG00000112144	CILK1	FALSE	FALSE	1000	95
HMSL10051	OKL	LAPATINIB	ICK	ICK	22858	ENSG00000112144	CILK1	FALSE	FALSE	10000	85
HMSL10051	OKL	LAPATINIB	IGF1R	IGF1R	3480	ENSG00000140443	IGF1R	FALSE	FALSE	12.5	81
HMSL10051	OKL	LAPATINIB	IGF1R	IGF1R	3480	ENSG00000140443	IGF1R	FALSE	FALSE	100	60
HMSL10051	OKL	LAPATINIB	IGF1R	IGF1R	3480	ENSG00000140443	IGF1R	FALSE	FALSE	1000	81
HMSL10051	OKL	LAPATINIB	IGF1R	IGF1R	3480	ENSG00000140443	IGF1R	FALSE	FALSE	10000	75
HMSL10051	OKL	LAPATINIB	IKK-epsilon	IKBKE	9641	ENSG00000263528	IKBKE	FALSE	FALSE	12.5	78
HMSL10051	OKL	LAPATINIB	IKK-epsilon	IKBKE	9641	ENSG00000263528	IKBKE	FALSE	FALSE	100	70
HMSL10051	OKL	LAPATINIB	IKK-epsilon	IKBKE	9641	ENSG00000263528	IKBKE	FALSE	FALSE	1000	88
HMSL10051	OKL	LAPATINIB	IKK-epsilon	IKBKE	9641	ENSG00000263528	IKBKE	FALSE	FALSE	10000	72
HMSL10051	OKL	LAPATINIB	INSR	INSR	3643	ENSG00000171105	INSR	FALSE	FALSE	12.5	81
HMSL10051	OKL	LAPATINIB	INSR	INSR	3643	ENSG00000171105	INSR	FALSE	FALSE	100	88
HMSL10051	OKL	LAPATINIB	INSR	INSR	3643	ENSG00000171105	INSR	FALSE	FALSE	1000	80
HMSL10051	OKL	LAPATINIB	INSR	INSR	3643	ENSG00000171105	INSR	FALSE	FALSE	10000	91
HMSL10051	OKL	LAPATINIB	INSRR	INSRR	3645	ENSG00000027644	INSRR	FALSE	FALSE	12.5	84
HMSL10051	OKL	LAPATINIB	INSRR	INSRR	3645	ENSG00000027644	INSRR	FALSE	FALSE	100	74
HMSL10051	OKL	LAPATINIB	INSRR	INSRR	3645	ENSG00000027644	INSRR	FALSE	FALSE	1000	97
HMSL10051	OKL	LAPATINIB	INSRR	INSRR	3645	ENSG00000027644	INSRR	FALSE	FALSE	10000	79
HMSL10051	OKL	LAPATINIB	IRAK1	IRAK1	3654	ENSG00000184216	IRAK1	FALSE	FALSE	12.5	57
HMSL10051	OKL	LAPATINIB	IRAK1	IRAK1	3654	ENSG00000184216	IRAK1	FALSE	FALSE	100	100
HMSL10051	OKL	LAPATINIB	IRAK1	IRAK1	3654	ENSG00000184216	IRAK1	FALSE	FALSE	1000	53
HMSL10051	OKL	LAPATINIB	IRAK1	IRAK1	3654	ENSG00000184216	IRAK1	FALSE	FALSE	10000	100
HMSL10051	OKL	LAPATINIB	IRAK3	IRAK3	11213	ENSG00000090376	IRAK3	FALSE	FALSE	12.5	100
HMSL10051	OKL	LAPATINIB	IRAK3	IRAK3	11213	ENSG00000090376	IRAK3	FALSE	FALSE	100	69
HMSL10051	OKL	LAPATINIB	IRAK3	IRAK3	11213	ENSG00000090376	IRAK3	FALSE	FALSE	1000	81
HMSL10051	OKL	LAPATINIB	IRAK3	IRAK3	11213	ENSG00000090376	IRAK3	FALSE	FALSE	10000	75
HMSL10051	OKL	LAPATINIB	IRAK4	IRAK4	51135	ENSG00000198001	IRAK4	FALSE	FALSE	12.5	88
HMSL10051	OKL	LAPATINIB	IRAK4	IRAK4	51135	ENSG00000198001	IRAK4	FALSE	FALSE	100	100
HMSL10051	OKL	LAPATINIB	IRAK4	IRAK4	51135	ENSG00000198001	IRAK4	FALSE	FALSE	1000	87
HMSL10051	OKL	LAPATINIB	IRAK4	IRAK4	51135	ENSG00000198001	IRAK4	FALSE	FALSE	10000	100
HMSL10051	OKL	LAPATINIB	ITK	ITK	3702	ENSG00000113263	ITK	FALSE	FALSE	12.5	72
HMSL10051	OKL	LAPATINIB	ITK	ITK	3702	ENSG00000113263	ITK	FALSE	FALSE	100	100
HMSL10051	OKL	LAPATINIB	ITK	ITK	3702	ENSG00000113263	ITK	FALSE	FALSE	1000	80
HMSL10051	OKL	LAPATINIB	ITK	ITK	3702	ENSG00000113263	ITK	FALSE	FALSE	10000	87
HMSL10051	OKL	LAPATINIB	JAK1(JH1domain-catalytic)	JAK1	3716	ENSG00000162434	JAK1	FALSE	FALSE	12.5	83
HMSL10051	OKL	LAPATINIB	JAK1(JH1domain-catalytic)	JAK1	3716	ENSG00000162434	JAK1	FALSE	FALSE	100	87
HMSL10051	OKL	LAPATINIB	JAK1(JH1domain-catalytic)	JAK1	3716	ENSG00000162434	JAK1	FALSE	FALSE	1000	87
HMSL10051	OKL	LAPATINIB	JAK1(JH1domain-catalytic)	JAK1	3716	ENSG00000162434	JAK1	FALSE	FALSE	10000	80
HMSL10051	OKL	LAPATINIB	JAK1(JH2domain-pseudokinase)	JAK1	3716	ENSG00000162434	JAK1	FALSE	FALSE	12.5	68
HMSL10051	OKL	LAPATINIB	JAK1(JH2domain-pseudokinase)	JAK1	3716	ENSG00000162434	JAK1	FALSE	FALSE	100	79
HMSL10051	OKL	LAPATINIB	JAK1(JH2domain-pseudokinase)	JAK1	3716	ENSG00000162434	JAK1	FALSE	FALSE	1000	73
HMSL10051	OKL	LAPATINIB	JAK1(JH2domain-pseudokinase)	JAK1	3716	ENSG00000162434	JAK1	FALSE	FALSE	10000	89
HMSL10051	OKL	LAPATINIB	JAK2(JH1domain-catalytic)	JAK2	3717	ENSG00000096968	JAK2	FALSE	FALSE	12.5	91
HMSL10051	OKL	LAPATINIB	JAK2(JH1domain-catalytic)	JAK2	3717	ENSG00000096968	JAK2	FALSE	FALSE	100	100
HMSL10051	OKL	LAPATINIB	JAK2(JH1domain-catalytic)	JAK2	3717	ENSG00000096968	JAK2	FALSE	FALSE	1000	79
HMSL10051	OKL	LAPATINIB	JAK2(JH1domain-catalytic)	JAK2	3717	ENSG00000096968	JAK2	FALSE	FALSE	10000	100
HMSL10051	OKL	LAPATINIB	JAK3(JH1domain-catalytic)	JAK3	3718	ENSG00000105639	JAK3	FALSE	FALSE	12.5	69
HMSL10051	OKL	LAPATINIB	JAK3(JH1domain-catalytic)	JAK3	3718	ENSG00000105639	JAK3	FALSE	FALSE	100	86
HMSL10051	OKL	LAPATINIB	JAK3(JH1domain-catalytic)	JAK3	3718	ENSG00000105639	JAK3	FALSE	FALSE	1000	71
HMSL10051	OKL	LAPATINIB	JAK3(JH1domain-catalytic)	JAK3	3718	ENSG00000105639	JAK3	FALSE	FALSE	10000	86
HMSL10051	OKL	LAPATINIB	JNK1	MAPK8	5599	ENSG00000107643	MAPK8	FALSE	FALSE	12.5	100
HMSL10051	OKL	LAPATINIB	JNK1	MAPK8	5599	ENSG00000107643	MAPK8	FALSE	FALSE	100	79
HMSL10051	OKL	LAPATINIB	JNK1	MAPK8	5599	ENSG00000107643	MAPK8	FALSE	FALSE	1000	100
HMSL10051	OKL	LAPATINIB	JNK1	MAPK8	5599	ENSG00000107643	MAPK8	FALSE	FALSE	10000	85
HMSL10051	OKL	LAPATINIB	JNK2	MAPK9	5601	ENSG00000050748	MAPK9	FALSE	FALSE	12.5	100
HMSL10051	OKL	LAPATINIB	JNK2	MAPK9	5601	ENSG00000050748	MAPK9	FALSE	FALSE	100	71
HMSL10051	OKL	LAPATINIB	JNK2	MAPK9	5601	ENSG00000050748	MAPK9	FALSE	FALSE	1000	100
HMSL10051	OKL	LAPATINIB	JNK2	MAPK9	5601	ENSG00000050748	MAPK9	FALSE	FALSE	10000	78
HMSL10051	OKL	LAPATINIB	JNK3	MAPK10	5602	ENSG00000109339	MAPK10	FALSE	FALSE	12.5	95
HMSL10051	OKL	LAPATINIB	JNK3	MAPK10	5602	ENSG00000109339	MAPK10	FALSE	FALSE	100	79
HMSL10051	OKL	LAPATINIB	JNK3	MAPK10	5602	ENSG00000109339	MAPK10	FALSE	FALSE	1000	100
HMSL10051	OKL	LAPATINIB	JNK3	MAPK10	5602	ENSG00000109339	MAPK10	FALSE	FALSE	10000	68
HMSL10051	OKL	LAPATINIB	KIT	KIT	3815	ENSG00000157404	KIT	FALSE	FALSE	12.5	89
HMSL10051	OKL	LAPATINIB	KIT	KIT	3815	ENSG00000157404	KIT	FALSE	FALSE	100	88
HMSL10051	OKL	LAPATINIB	KIT	KIT	3815	ENSG00000157404	KIT	FALSE	FALSE	1000	100
HMSL10051	OKL	LAPATINIB	KIT	KIT	3815	ENSG00000157404	KIT	FALSE	FALSE	10000	77
HMSL10051	OKL	LAPATINIB	KIT(A829P)	KIT	3815	ENSG00000157404	KIT	TRUE	FALSE	12.5	73
HMSL10051	OKL	LAPATINIB	KIT(A829P)	KIT	3815	ENSG00000157404	KIT	TRUE	FALSE	100	85
HMSL10051	OKL	LAPATINIB	KIT(A829P)	KIT	3815	ENSG00000157404	KIT	TRUE	FALSE	1000	72
HMSL10051	OKL	LAPATINIB	KIT(A829P)	KIT	3815	ENSG00000157404	KIT	TRUE	FALSE	10000	83
HMSL10051	OKL	LAPATINIB	KIT(D816H)	KIT	3815	ENSG00000157404	KIT	TRUE	FALSE	12.5	58
HMSL10051	OKL	LAPATINIB	KIT(D816H)	KIT	3815	ENSG00000157404	KIT	TRUE	FALSE	100	80
HMSL10051	OKL	LAPATINIB	KIT(D816H)	KIT	3815	ENSG00000157404	KIT	TRUE	FALSE	1000	83
HMSL10051	OKL	LAPATINIB	KIT(D816H)	KIT	3815	ENSG00000157404	KIT	TRUE	FALSE	10000	85
HMSL10051	OKL	LAPATINIB	KIT(D816V)	KIT	3815	ENSG00000157404	KIT	TRUE	FALSE	12.5	66
HMSL10051	OKL	LAPATINIB	KIT(D816V)	KIT	3815	ENSG00000157404	KIT	TRUE	FALSE	100	69
HMSL10051	OKL	LAPATINIB	KIT(D816V)	KIT	3815	ENSG00000157404	KIT	TRUE	FALSE	1000	65
HMSL10051	OKL	LAPATINIB	KIT(D816V)	KIT	3815	ENSG00000157404	KIT	TRUE	FALSE	10000	39
HMSL10051	OKL	LAPATINIB	KIT(L576P)	KIT	3815	ENSG00000157404	KIT	TRUE	FALSE	12.5	54
HMSL10051	OKL	LAPATINIB	KIT(L576P)	KIT	3815	ENSG00000157404	KIT	TRUE	FALSE	100	82
HMSL10051	OKL	LAPATINIB	KIT(L576P)	KIT	3815	ENSG00000157404	KIT	TRUE	FALSE	1000	81
HMSL10051	OKL	LAPATINIB	KIT(L576P)	KIT	3815	ENSG00000157404	KIT	TRUE	FALSE	10000	78
HMSL10051	OKL	LAPATINIB	KIT(V559D)	KIT	3815	ENSG00000157404	KIT	TRUE	FALSE	12.5	74
HMSL10051	OKL	LAPATINIB	KIT(V559D)	KIT	3815	ENSG00000157404	KIT	TRUE	FALSE	100	83
HMSL10051	OKL	LAPATINIB	KIT(V559D)	KIT	3815	ENSG00000157404	KIT	TRUE	FALSE	1000	100
HMSL10051	OKL	LAPATINIB	KIT(V559D)	KIT	3815	ENSG00000157404	KIT	TRUE	FALSE	10000	77
HMSL10051	OKL	LAPATINIB	KIT(V559D,T670I)	KIT	3815	ENSG00000157404	KIT	TRUE	FALSE	12.5	80
HMSL10051	OKL	LAPATINIB	KIT(V559D,T670I)	KIT	3815	ENSG00000157404	KIT	TRUE	FALSE	100	100
HMSL10051	OKL	LAPATINIB	KIT(V559D,T670I)	KIT	3815	ENSG00000157404	KIT	TRUE	FALSE	1000	88
HMSL10051	OKL	LAPATINIB	KIT(V559D,T670I)	KIT	3815	ENSG00000157404	KIT	TRUE	FALSE	10000	100
HMSL10051	OKL	LAPATINIB	KIT(V559D,V654A)	KIT	3815	ENSG00000157404	KIT	TRUE	FALSE	12.5	73
HMSL10051	OKL	LAPATINIB	KIT(V559D,V654A)	KIT	3815	ENSG00000157404	KIT	TRUE	FALSE	100	85
HMSL10051	OKL	LAPATINIB	KIT(V559D,V654A)	KIT	3815	ENSG00000157404	KIT	TRUE	FALSE	1000	87
HMSL10051	OKL	LAPATINIB	KIT(V559D,V654A)	KIT	3815	ENSG00000157404	KIT	TRUE	FALSE	10000	87
HMSL10051	OKL	LAPATINIB	KIT-autoinhibited	KIT	3815	ENSG00000157404	KIT	FALSE	FALSE	12.5	82
HMSL10051	OKL	LAPATINIB	KIT-autoinhibited	KIT	3815	ENSG00000157404	KIT	FALSE	FALSE	100	82
HMSL10051	OKL	LAPATINIB	KIT-autoinhibited	KIT	3815	ENSG00000157404	KIT	FALSE	FALSE	1000	84
HMSL10051	OKL	LAPATINIB	KIT-autoinhibited	KIT	3815	ENSG00000157404	KIT	FALSE	FALSE	10000	93
HMSL10051	OKL	LAPATINIB	LATS2	LATS2	26524	ENSG00000150457	LATS2	FALSE	FALSE	12.5	92
HMSL10051	OKL	LAPATINIB	LATS2	LATS2	26524	ENSG00000150457	LATS2	FALSE	FALSE	100	94
HMSL10051	OKL	LAPATINIB	LATS2	LATS2	26524	ENSG00000150457	LATS2	FALSE	FALSE	1000	97
HMSL10051	OKL	LAPATINIB	LATS2	LATS2	26524	ENSG00000150457	LATS2	FALSE	FALSE	10000	80
HMSL10051	OKL	LAPATINIB	LCK	LCK	3932	ENSG00000182866	LCK	FALSE	FALSE	12.5	47
HMSL10051	OKL	LAPATINIB	LCK	LCK	3932	ENSG00000182866	LCK	FALSE	FALSE	100	100
HMSL10051	OKL	LAPATINIB	LCK	LCK	3932	ENSG00000182866	LCK	FALSE	FALSE	1000	48
HMSL10051	OKL	LAPATINIB	LCK	LCK	3932	ENSG00000182866	LCK	FALSE	FALSE	10000	52
HMSL10051	OKL	LAPATINIB	LIMK1	LIMK1	3984	ENSG00000106683	LIMK1	FALSE	FALSE	12.5	94
HMSL10051	OKL	LAPATINIB	LIMK1	LIMK1	3984	ENSG00000106683	LIMK1	FALSE	FALSE	100	100
HMSL10051	OKL	LAPATINIB	LIMK1	LIMK1	3984	ENSG00000106683	LIMK1	FALSE	FALSE	1000	100
HMSL10051	OKL	LAPATINIB	LIMK1	LIMK1	3984	ENSG00000106683	LIMK1	FALSE	FALSE	10000	65
HMSL10051	OKL	LAPATINIB	LIMK2	LIMK2	3985	ENSG00000182541	LIMK2	FALSE	FALSE	12.5	89
HMSL10051	OKL	LAPATINIB	LIMK2	LIMK2	3985	ENSG00000182541	LIMK2	FALSE	FALSE	100	72
HMSL10051	OKL	LAPATINIB	LIMK2	LIMK2	3985	ENSG00000182541	LIMK2	FALSE	FALSE	1000	100
HMSL10051	OKL	LAPATINIB	LIMK2	LIMK2	3985	ENSG00000182541	LIMK2	FALSE	FALSE	10000	45
HMSL10051	OKL	LAPATINIB	LKB1	STK11	6794	ENSG00000118046	STK11	FALSE	FALSE	12.5	58
HMSL10051	OKL	LAPATINIB	LKB1	STK11	6794	ENSG00000118046	STK11	FALSE	FALSE	100	89
HMSL10051	OKL	LAPATINIB	LKB1	STK11	6794	ENSG00000118046	STK11	FALSE	FALSE	1000	60
HMSL10051	OKL	LAPATINIB	LKB1	STK11	6794	ENSG00000118046	STK11	FALSE	FALSE	10000	94
HMSL10051	OKL	LAPATINIB	LOK	STK10	6793	ENSG00000072786	STK10	FALSE	FALSE	12.5	62
HMSL10051	OKL	LAPATINIB	LOK	STK10	6793	ENSG00000072786	STK10	FALSE	FALSE	100	88
HMSL10051	OKL	LAPATINIB	LOK	STK10	6793	ENSG00000072786	STK10	FALSE	FALSE	1000	29
HMSL10051	OKL	LAPATINIB	LOK	STK10	6793	ENSG00000072786	STK10	FALSE	FALSE	10000	2.4
HMSL10051	OKL	LAPATINIB	LRRK2	LRRK2	120892	ENSG00000188906	LRRK2	FALSE	FALSE	12.5	64
HMSL10051	OKL	LAPATINIB	LRRK2	LRRK2	120892	ENSG00000188906	LRRK2	FALSE	FALSE	100	96
HMSL10051	OKL	LAPATINIB	LRRK2	LRRK2	120892	ENSG00000188906	LRRK2	FALSE	FALSE	1000	82
HMSL10051	OKL	LAPATINIB	LRRK2	LRRK2	120892	ENSG00000188906	LRRK2	FALSE	FALSE	10000	100
HMSL10051	OKL	LAPATINIB	LRRK2(G2019S)	LRRK2	120892	ENSG00000188906	LRRK2	TRUE	FALSE	12.5	68
HMSL10051	OKL	LAPATINIB	LRRK2(G2019S)	LRRK2	120892	ENSG00000188906	LRRK2	TRUE	FALSE	100	83
HMSL10051	OKL	LAPATINIB	LRRK2(G2019S)	LRRK2	120892	ENSG00000188906	LRRK2	TRUE	FALSE	1000	68
HMSL10051	OKL	LAPATINIB	LRRK2(G2019S)	LRRK2	120892	ENSG00000188906	LRRK2	TRUE	FALSE	10000	84
HMSL10051	OKL	LAPATINIB	LTK	LTK	4058	ENSG00000062524	LTK	FALSE	FALSE	12.5	73
HMSL10051	OKL	LAPATINIB	LTK	LTK	4058	ENSG00000062524	LTK	FALSE	FALSE	100	85
HMSL10051	OKL	LAPATINIB	LTK	LTK	4058	ENSG00000062524	LTK	FALSE	FALSE	1000	66
HMSL10051	OKL	LAPATINIB	LTK	LTK	4058	ENSG00000062524	LTK	FALSE	FALSE	10000	43
HMSL10051	OKL	LAPATINIB	LYN	LYN	4067	ENSG00000254087	LYN	FALSE	FALSE	12.5	75
HMSL10051	OKL	LAPATINIB	LYN	LYN	4067	ENSG00000254087	LYN	FALSE	FALSE	100	81
HMSL10051	OKL	LAPATINIB	LYN	LYN	4067	ENSG00000254087	LYN	FALSE	FALSE	1000	65
HMSL10051	OKL	LAPATINIB	LYN	LYN	4067	ENSG00000254087	LYN	FALSE	FALSE	10000	75
HMSL10051	OKL	LAPATINIB	LZK	MAP3K13	9175	ENSG00000073803	MAP3K13	FALSE	FALSE	12.5	62
HMSL10051	OKL	LAPATINIB	LZK	MAP3K13	9175	ENSG00000073803	MAP3K13	FALSE	FALSE	100	90
HMSL10051	OKL	LAPATINIB	LZK	MAP3K13	9175	ENSG00000073803	MAP3K13	FALSE	FALSE	1000	73
HMSL10051	OKL	LAPATINIB	LZK	MAP3K13	9175	ENSG00000073803	MAP3K13	FALSE	FALSE	10000	89
HMSL10051	OKL	LAPATINIB	MAK	MAK	4117	ENSG00000111837	MAK	FALSE	FALSE	12.5	87
HMSL10051	OKL	LAPATINIB	MAK	MAK	4117	ENSG00000111837	MAK	FALSE	FALSE	100	78
HMSL10051	OKL	LAPATINIB	MAK	MAK	4117	ENSG00000111837	MAK	FALSE	FALSE	1000	71
HMSL10051	OKL	LAPATINIB	MAK	MAK	4117	ENSG00000111837	MAK	FALSE	FALSE	10000	73
HMSL10051	OKL	LAPATINIB	MAP3K1	MAP3K1	4214	ENSG00000095015	MAP3K1	FALSE	FALSE	12.5	100
HMSL10051	OKL	LAPATINIB	MAP3K1	MAP3K1	4214	ENSG00000095015	MAP3K1	FALSE	FALSE	100	79
HMSL10051	OKL	LAPATINIB	MAP3K1	MAP3K1	4214	ENSG00000095015	MAP3K1	FALSE	FALSE	1000	100
HMSL10051	OKL	LAPATINIB	MAP3K1	MAP3K1	4214	ENSG00000095015	MAP3K1	FALSE	FALSE	10000	90
HMSL10051	OKL	LAPATINIB	MAP3K15	MAP3K15	389840	ENSG00000180815	MAP3K15	FALSE	FALSE	12.5	90
HMSL10051	OKL	LAPATINIB	MAP3K15	MAP3K15	389840	ENSG00000180815	MAP3K15	FALSE	FALSE	100	93
HMSL10051	OKL	LAPATINIB	MAP3K15	MAP3K15	389840	ENSG00000180815	MAP3K15	FALSE	FALSE	1000	61
HMSL10051	OKL	LAPATINIB	MAP3K15	MAP3K15	389840	ENSG00000180815	MAP3K15	FALSE	FALSE	10000	100
HMSL10051	OKL	LAPATINIB	MAP3K2	MAP3K2	10746	ENSG00000169967	MAP3K2	FALSE	FALSE	12.5	81
HMSL10051	OKL	LAPATINIB	MAP3K2	MAP3K2	10746	ENSG00000169967	MAP3K2	FALSE	FALSE	100	100
HMSL10051	OKL	LAPATINIB	MAP3K2	MAP3K2	10746	ENSG00000169967	MAP3K2	FALSE	FALSE	1000	83
HMSL10051	OKL	LAPATINIB	MAP3K2	MAP3K2	10746	ENSG00000169967	MAP3K2	FALSE	FALSE	10000	100
HMSL10051	OKL	LAPATINIB	MAP3K3	MAP3K3	4215	ENSG00000198909	MAP3K3	FALSE	FALSE	12.5	100
HMSL10051	OKL	LAPATINIB	MAP3K3	MAP3K3	4215	ENSG00000198909	MAP3K3	FALSE	FALSE	100	98
HMSL10051	OKL	LAPATINIB	MAP3K3	MAP3K3	4215	ENSG00000198909	MAP3K3	FALSE	FALSE	1000	100
HMSL10051	OKL	LAPATINIB	MAP3K3	MAP3K3	4215	ENSG00000198909	MAP3K3	FALSE	FALSE	10000	93
HMSL10051	OKL	LAPATINIB	MAP3K4	MAP3K4	4216	ENSG00000085511	MAP3K4	FALSE	FALSE	12.5	94
HMSL10051	OKL	LAPATINIB	MAP3K4	MAP3K4	4216	ENSG00000085511	MAP3K4	FALSE	FALSE	100	99
HMSL10051	OKL	LAPATINIB	MAP3K4	MAP3K4	4216	ENSG00000085511	MAP3K4	FALSE	FALSE	1000	82
HMSL10051	OKL	LAPATINIB	MAP3K4	MAP3K4	4216	ENSG00000085511	MAP3K4	FALSE	FALSE	10000	59
HMSL10051	OKL	LAPATINIB	MAP4K2	MAP4K2	5871	ENSG00000168067	MAP4K2	FALSE	FALSE	12.5	100
HMSL10051	OKL	LAPATINIB	MAP4K2	MAP4K2	5871	ENSG00000168067	MAP4K2	FALSE	FALSE	100	95
HMSL10051	OKL	LAPATINIB	MAP4K2	MAP4K2	5871	ENSG00000168067	MAP4K2	FALSE	FALSE	1000	100
HMSL10051	OKL	LAPATINIB	MAP4K2	MAP4K2	5871	ENSG00000168067	MAP4K2	FALSE	FALSE	10000	87
HMSL10051	OKL	LAPATINIB	MAP4K3	MAP4K3	8491	ENSG00000011566	MAP4K3	FALSE	FALSE	12.5	100
HMSL10051	OKL	LAPATINIB	MAP4K3	MAP4K3	8491	ENSG00000011566	MAP4K3	FALSE	FALSE	100	89
HMSL10051	OKL	LAPATINIB	MAP4K3	MAP4K3	8491	ENSG00000011566	MAP4K3	FALSE	FALSE	1000	100
HMSL10051	OKL	LAPATINIB	MAP4K3	MAP4K3	8491	ENSG00000011566	MAP4K3	FALSE	FALSE	10000	47
HMSL10051	OKL	LAPATINIB	MAP4K4	MAP4K4	9448	ENSG00000071054	MAP4K4	FALSE	FALSE	12.5	41
HMSL10051	OKL	LAPATINIB	MAP4K4	MAP4K4	9448	ENSG00000071054	MAP4K4	FALSE	FALSE	100	88
HMSL10051	OKL	LAPATINIB	MAP4K4	MAP4K4	9448	ENSG00000071054	MAP4K4	FALSE	FALSE	1000	42
HMSL10051	OKL	LAPATINIB	MAP4K4	MAP4K4	9448	ENSG00000071054	MAP4K4	FALSE	FALSE	10000	61
HMSL10051	OKL	LAPATINIB	MAP4K5	MAP4K5	11183	ENSG00000012983	MAP4K5	FALSE	FALSE	12.5	52
HMSL10051	OKL	LAPATINIB	MAP4K5	MAP4K5	11183	ENSG00000012983	MAP4K5	FALSE	FALSE	100	87
HMSL10051	OKL	LAPATINIB	MAP4K5	MAP4K5	11183	ENSG00000012983	MAP4K5	FALSE	FALSE	1000	52
HMSL10051	OKL	LAPATINIB	MAP4K5	MAP4K5	11183	ENSG00000012983	MAP4K5	FALSE	FALSE	10000	61
HMSL10051	OKL	LAPATINIB	MAPKAPK2	MAPKAPK2	9261	ENSG00000162889	MAPKAPK2	FALSE	FALSE	12.5	38
HMSL10051	OKL	LAPATINIB	MAPKAPK2	MAPKAPK2	9261	ENSG00000162889	MAPKAPK2	FALSE	FALSE	100	100
HMSL10051	OKL	LAPATINIB	MAPKAPK2	MAPKAPK2	9261	ENSG00000162889	MAPKAPK2	FALSE	FALSE	1000	39
HMSL10051	OKL	LAPATINIB	MAPKAPK2	MAPKAPK2	9261	ENSG00000162889	MAPKAPK2	FALSE	FALSE	10000	100
HMSL10051	OKL	LAPATINIB	MAPKAPK5	MAPKAPK5	8550	ENSG00000089022	MAPKAPK5	FALSE	FALSE	12.5	99
HMSL10051	OKL	LAPATINIB	MAPKAPK5	MAPKAPK5	8550	ENSG00000089022	MAPKAPK5	FALSE	FALSE	100	76
HMSL10051	OKL	LAPATINIB	MAPKAPK5	MAPKAPK5	8550	ENSG00000089022	MAPKAPK5	FALSE	FALSE	1000	100
HMSL10051	OKL	LAPATINIB	MAPKAPK5	MAPKAPK5	8550	ENSG00000089022	MAPKAPK5	FALSE	FALSE	10000	100
HMSL10051	OKL	LAPATINIB	MARK1	MARK1	4139	ENSG00000116141	MARK1	FALSE	FALSE	12.5	45
HMSL10051	OKL	LAPATINIB	MARK1	MARK1	4139	ENSG00000116141	MARK1	FALSE	FALSE	100	97
HMSL10051	OKL	LAPATINIB	MARK1	MARK1	4139	ENSG00000116141	MARK1	FALSE	FALSE	1000	64
HMSL10051	OKL	LAPATINIB	MARK1	MARK1	4139	ENSG00000116141	MARK1	FALSE	FALSE	10000	68
HMSL10051	OKL	LAPATINIB	MARK2	MARK2	2011	ENSG00000072518	MARK2	FALSE	FALSE	12.5	71
HMSL10051	OKL	LAPATINIB	MARK2	MARK2	2011	ENSG00000072518	MARK2	FALSE	FALSE	100	94
HMSL10051	OKL	LAPATINIB	MARK2	MARK2	2011	ENSG00000072518	MARK2	FALSE	FALSE	1000	100
HMSL10051	OKL	LAPATINIB	MARK2	MARK2	2011	ENSG00000072518	MARK2	FALSE	FALSE	10000	100
HMSL10051	OKL	LAPATINIB	MARK3	MARK3	4140	ENSG00000075413	MARK3	FALSE	FALSE	12.5	72
HMSL10051	OKL	LAPATINIB	MARK3	MARK3	4140	ENSG00000075413	MARK3	FALSE	FALSE	100	90
HMSL10051	OKL	LAPATINIB	MARK3	MARK3	4140	ENSG00000075413	MARK3	FALSE	FALSE	1000	100
HMSL10051	OKL	LAPATINIB	MARK3	MARK3	4140	ENSG00000075413	MARK3	FALSE	FALSE	10000	98
HMSL10051	OKL	LAPATINIB	MARK4	MARK4	57787	ENSG00000007047	MARK4	FALSE	FALSE	12.5	51
HMSL10051	OKL	LAPATINIB	MARK4	MARK4	57787	ENSG00000007047	MARK4	FALSE	FALSE	100	91
HMSL10051	OKL	LAPATINIB	MARK4	MARK4	57787	ENSG00000007047	MARK4	FALSE	FALSE	1000	70
HMSL10051	OKL	LAPATINIB	MARK4	MARK4	57787	ENSG00000007047	MARK4	FALSE	FALSE	10000	84
HMSL10051	OKL	LAPATINIB	MAST1	MAST1	22983	ENSG00000105613	MAST1	FALSE	FALSE	12.5	61
HMSL10051	OKL	LAPATINIB	MAST1	MAST1	22983	ENSG00000105613	MAST1	FALSE	FALSE	100	100
HMSL10051	OKL	LAPATINIB	MAST1	MAST1	22983	ENSG00000105613	MAST1	FALSE	FALSE	1000	94
HMSL10051	OKL	LAPATINIB	MAST1	MAST1	22983	ENSG00000105613	MAST1	FALSE	FALSE	10000	100
HMSL10051	OKL	LAPATINIB	MEK1	MAP2K1	5604	ENSG00000169032	MAP2K1	FALSE	FALSE	12.5	100
HMSL10051	OKL	LAPATINIB	MEK1	MAP2K1	5604	ENSG00000169032	MAP2K1	FALSE	FALSE	100	100
HMSL10051	OKL	LAPATINIB	MEK1	MAP2K1	5604	ENSG00000169032	MAP2K1	FALSE	FALSE	1000	100
HMSL10051	OKL	LAPATINIB	MEK1	MAP2K1	5604	ENSG00000169032	MAP2K1	FALSE	FALSE	10000	88
HMSL10051	OKL	LAPATINIB	MEK2	MAP2K2	5605	ENSG00000126934	MAP2K2	FALSE	FALSE	12.5	85
HMSL10051	OKL	LAPATINIB	MEK2	MAP2K2	5605	ENSG00000126934	MAP2K2	FALSE	FALSE	100	96
HMSL10051	OKL	LAPATINIB	MEK2	MAP2K2	5605	ENSG00000126934	MAP2K2	FALSE	FALSE	1000	92
HMSL10051	OKL	LAPATINIB	MEK2	MAP2K2	5605	ENSG00000126934	MAP2K2	FALSE	FALSE	10000	95
HMSL10051	OKL	LAPATINIB	MEK3	MAP2K3	5606	ENSG00000034152	MAP2K3	FALSE	FALSE	12.5	92
HMSL10051	OKL	LAPATINIB	MEK3	MAP2K3	5606	ENSG00000034152	MAP2K3	FALSE	FALSE	100	91
HMSL10051	OKL	LAPATINIB	MEK3	MAP2K3	5606	ENSG00000034152	MAP2K3	FALSE	FALSE	1000	92
HMSL10051	OKL	LAPATINIB	MEK3	MAP2K3	5606	ENSG00000034152	MAP2K3	FALSE	FALSE	10000	100
HMSL10051	OKL	LAPATINIB	MEK4	MAP2K4	6416	ENSG00000065559	MAP2K4	FALSE	FALSE	12.5	57
HMSL10051	OKL	LAPATINIB	MEK4	MAP2K4	6416	ENSG00000065559	MAP2K4	FALSE	FALSE	100	95
HMSL10051	OKL	LAPATINIB	MEK4	MAP2K4	6416	ENSG00000065559	MAP2K4	FALSE	FALSE	1000	50
HMSL10051	OKL	LAPATINIB	MEK4	MAP2K4	6416	ENSG00000065559	MAP2K4	FALSE	FALSE	10000	96
HMSL10051	OKL	LAPATINIB	MEK5	MAP2K5	5607	ENSG00000137764	MAP2K5	FALSE	FALSE	12.5	83
HMSL10051	OKL	LAPATINIB	MEK5	MAP2K5	5607	ENSG00000137764	MAP2K5	FALSE	FALSE	100	66
HMSL10051	OKL	LAPATINIB	MEK5	MAP2K5	5607	ENSG00000137764	MAP2K5	FALSE	FALSE	1000	52
HMSL10051	OKL	LAPATINIB	MEK5	MAP2K5	5607	ENSG00000137764	MAP2K5	FALSE	FALSE	10000	5.9
HMSL10051	OKL	LAPATINIB	MEK6	MAP2K6	5608	ENSG00000108984	MAP2K6	FALSE	FALSE	12.5	99
HMSL10051	OKL	LAPATINIB	MEK6	MAP2K6	5608	ENSG00000108984	MAP2K6	FALSE	FALSE	100	100
HMSL10051	OKL	LAPATINIB	MEK6	MAP2K6	5608	ENSG00000108984	MAP2K6	FALSE	FALSE	1000	99
HMSL10051	OKL	LAPATINIB	MEK6	MAP2K6	5608	ENSG00000108984	MAP2K6	FALSE	FALSE	10000	100
HMSL10051	OKL	LAPATINIB	MELK	MELK	9833	ENSG00000165304	MELK	FALSE	FALSE	12.5	49
HMSL10051	OKL	LAPATINIB	MELK	MELK	9833	ENSG00000165304	MELK	FALSE	FALSE	100	79
HMSL10051	OKL	LAPATINIB	MELK	MELK	9833	ENSG00000165304	MELK	FALSE	FALSE	1000	43
HMSL10051	OKL	LAPATINIB	MELK	MELK	9833	ENSG00000165304	MELK	FALSE	FALSE	10000	73
HMSL10051	OKL	LAPATINIB	MERTK	MERTK	10461	ENSG00000153208	MERTK	FALSE	FALSE	12.5	50
HMSL10051	OKL	LAPATINIB	MERTK	MERTK	10461	ENSG00000153208	MERTK	FALSE	FALSE	100	79
HMSL10051	OKL	LAPATINIB	MERTK	MERTK	10461	ENSG00000153208	MERTK	FALSE	FALSE	1000	66
HMSL10051	OKL	LAPATINIB	MERTK	MERTK	10461	ENSG00000153208	MERTK	FALSE	FALSE	10000	59
HMSL10051	OKL	LAPATINIB	MET	MET	4233	ENSG00000105976	MET	FALSE	FALSE	12.5	48
HMSL10051	OKL	LAPATINIB	MET	MET	4233	ENSG00000105976	MET	FALSE	FALSE	100	97
HMSL10051	OKL	LAPATINIB	MET	MET	4233	ENSG00000105976	MET	FALSE	FALSE	1000	54
HMSL10051	OKL	LAPATINIB	MET	MET	4233	ENSG00000105976	MET	FALSE	FALSE	10000	83
HMSL10051	OKL	LAPATINIB	MET(M1250T)	MET	4233	ENSG00000105976	MET	TRUE	FALSE	12.5	55
HMSL10051	OKL	LAPATINIB	MET(M1250T)	MET	4233	ENSG00000105976	MET	TRUE	FALSE	100	69
HMSL10051	OKL	LAPATINIB	MET(M1250T)	MET	4233	ENSG00000105976	MET	TRUE	FALSE	1000	57
HMSL10051	OKL	LAPATINIB	MET(M1250T)	MET	4233	ENSG00000105976	MET	TRUE	FALSE	10000	51
HMSL10051	OKL	LAPATINIB	MET(Y1235D)	MET	4233	ENSG00000105976	MET	TRUE	FALSE	12.5	100
HMSL10051	OKL	LAPATINIB	MET(Y1235D)	MET	4233	ENSG00000105976	MET	TRUE	FALSE	100	67
HMSL10051	OKL	LAPATINIB	MET(Y1235D)	MET	4233	ENSG00000105976	MET	TRUE	FALSE	1000	100
HMSL10051	OKL	LAPATINIB	MET(Y1235D)	MET	4233	ENSG00000105976	MET	TRUE	FALSE	10000	44
HMSL10051	OKL	LAPATINIB	MINK	MINK1	50488	ENSG00000141503	MINK1	FALSE	FALSE	12.5	86
HMSL10051	OKL	LAPATINIB	MINK	MINK1	50488	ENSG00000141503	MINK1	FALSE	FALSE	100	100
HMSL10051	OKL	LAPATINIB	MINK	MINK1	50488	ENSG00000141503	MINK1	FALSE	FALSE	1000	86
HMSL10051	OKL	LAPATINIB	MINK	MINK1	50488	ENSG00000141503	MINK1	FALSE	FALSE	10000	100
HMSL10051	OKL	LAPATINIB	MKK7	MAP2K7	5609	ENSG00000076984	MAP2K7	FALSE	FALSE	12.5	79
HMSL10051	OKL	LAPATINIB	MKK7	MAP2K7	5609	ENSG00000076984	MAP2K7	FALSE	FALSE	100	100
HMSL10051	OKL	LAPATINIB	MKK7	MAP2K7	5609	ENSG00000076984	MAP2K7	FALSE	FALSE	1000	46
HMSL10051	OKL	LAPATINIB	MKK7	MAP2K7	5609	ENSG00000076984	MAP2K7	FALSE	FALSE	10000	39
HMSL10051	OKL	LAPATINIB	MKNK1	MKNK1	8569	ENSG00000079277	MKNK1	FALSE	FALSE	12.5	83
HMSL10051	OKL	LAPATINIB	MKNK1	MKNK1	8569	ENSG00000079277	MKNK1	FALSE	FALSE	100	64
HMSL10051	OKL	LAPATINIB	MKNK1	MKNK1	8569	ENSG00000079277	MKNK1	FALSE	FALSE	1000	70
HMSL10051	OKL	LAPATINIB	MKNK1	MKNK1	8569	ENSG00000079277	MKNK1	FALSE	FALSE	10000	63
HMSL10051	OKL	LAPATINIB	MKNK2	MKNK2	2872	ENSG00000099875	MKNK2	FALSE	FALSE	12.5	80
HMSL10051	OKL	LAPATINIB	MKNK2	MKNK2	2872	ENSG00000099875	MKNK2	FALSE	FALSE	100	70
HMSL10051	OKL	LAPATINIB	MKNK2	MKNK2	2872	ENSG00000099875	MKNK2	FALSE	FALSE	1000	75
HMSL10051	OKL	LAPATINIB	MKNK2	MKNK2	2872	ENSG00000099875	MKNK2	FALSE	FALSE	10000	60
HMSL10051	OKL	LAPATINIB	MLCK	MYLK3	91807	ENSG00000140795	MYLK3	FALSE	FALSE	12.5	69
HMSL10051	OKL	LAPATINIB	MLCK	MYLK3	91807	ENSG00000140795	MYLK3	FALSE	FALSE	100	89
HMSL10051	OKL	LAPATINIB	MLCK	MYLK3	91807	ENSG00000140795	MYLK3	FALSE	FALSE	1000	75
HMSL10051	OKL	LAPATINIB	MLCK	MYLK3	91807	ENSG00000140795	MYLK3	FALSE	FALSE	10000	90
HMSL10051	OKL	LAPATINIB	MLK1	MAP3K9	4293	ENSG00000006432	MAP3K9	FALSE	FALSE	12.5	47
HMSL10051	OKL	LAPATINIB	MLK1	MAP3K9	4293	ENSG00000006432	MAP3K9	FALSE	FALSE	100	89
HMSL10051	OKL	LAPATINIB	MLK1	MAP3K9	4293	ENSG00000006432	MAP3K9	FALSE	FALSE	1000	54
HMSL10051	OKL	LAPATINIB	MLK1	MAP3K9	4293	ENSG00000006432	MAP3K9	FALSE	FALSE	10000	85
HMSL10051	OKL	LAPATINIB	MLK2	MAP3K10	4294	ENSG00000130758	MAP3K10	FALSE	FALSE	12.5	43
HMSL10051	OKL	LAPATINIB	MLK2	MAP3K10	4294	ENSG00000130758	MAP3K10	FALSE	FALSE	100	81
HMSL10051	OKL	LAPATINIB	MLK2	MAP3K10	4294	ENSG00000130758	MAP3K10	FALSE	FALSE	1000	55
HMSL10051	OKL	LAPATINIB	MLK2	MAP3K10	4294	ENSG00000130758	MAP3K10	FALSE	FALSE	10000	58
HMSL10051	OKL	LAPATINIB	MLK3	MAP3K11	4296	ENSG00000173327	MAP3K11	FALSE	FALSE	12.5	43
HMSL10051	OKL	LAPATINIB	MLK3	MAP3K11	4296	ENSG00000173327	MAP3K11	FALSE	FALSE	100	91
HMSL10051	OKL	LAPATINIB	MLK3	MAP3K11	4296	ENSG00000173327	MAP3K11	FALSE	FALSE	1000	61
HMSL10051	OKL	LAPATINIB	MLK3	MAP3K11	4296	ENSG00000173327	MAP3K11	FALSE	FALSE	10000	94
HMSL10051	OKL	LAPATINIB	MRCKA	CDC42BPA	8476	ENSG00000143776	CDC42BPA	FALSE	FALSE	12.5	100
HMSL10051	OKL	LAPATINIB	MRCKA	CDC42BPA	8476	ENSG00000143776	CDC42BPA	FALSE	FALSE	100	77
HMSL10051	OKL	LAPATINIB	MRCKA	CDC42BPA	8476	ENSG00000143776	CDC42BPA	FALSE	FALSE	1000	100
HMSL10051	OKL	LAPATINIB	MRCKA	CDC42BPA	8476	ENSG00000143776	CDC42BPA	FALSE	FALSE	10000	32
HMSL10051	OKL	LAPATINIB	MRCKB	CDC42BPB	9578	ENSG00000198752	CDC42BPB	FALSE	FALSE	12.5	100
HMSL10051	OKL	LAPATINIB	MRCKB	CDC42BPB	9578	ENSG00000198752	CDC42BPB	FALSE	FALSE	100	87
HMSL10051	OKL	LAPATINIB	MRCKB	CDC42BPB	9578	ENSG00000198752	CDC42BPB	FALSE	FALSE	1000	100
HMSL10051	OKL	LAPATINIB	MRCKB	CDC42BPB	9578	ENSG00000198752	CDC42BPB	FALSE	FALSE	10000	36
HMSL10051	OKL	LAPATINIB	MST1	STK4	6789	ENSG00000101109	STK4	FALSE	FALSE	12.5	94
HMSL10051	OKL	LAPATINIB	MST1	STK4	6789	ENSG00000101109	STK4	FALSE	FALSE	100	91
HMSL10051	OKL	LAPATINIB	MST1	STK4	6789	ENSG00000101109	STK4	FALSE	FALSE	1000	100
HMSL10051	OKL	LAPATINIB	MST1	STK4	6789	ENSG00000101109	STK4	FALSE	FALSE	10000	74
HMSL10051	OKL	LAPATINIB	MST1R	MST1R	4486	ENSG00000164078	MST1R	FALSE	FALSE	12.5	89
HMSL10051	OKL	LAPATINIB	MST1R	MST1R	4486	ENSG00000164078	MST1R	FALSE	FALSE	100	70
HMSL10051	OKL	LAPATINIB	MST1R	MST1R	4486	ENSG00000164078	MST1R	FALSE	FALSE	1000	80
HMSL10051	OKL	LAPATINIB	MST1R	MST1R	4486	ENSG00000164078	MST1R	FALSE	FALSE	10000	72
HMSL10051	OKL	LAPATINIB	MST2	STK3	6788	ENSG00000104375	STK3	FALSE	FALSE	12.5	36
HMSL10051	OKL	LAPATINIB	MST2	STK3	6788	ENSG00000104375	STK3	FALSE	FALSE	100	100
HMSL10051	OKL	LAPATINIB	MST2	STK3	6788	ENSG00000104375	STK3	FALSE	FALSE	1000	43
HMSL10051	OKL	LAPATINIB	MST2	STK3	6788	ENSG00000104375	STK3	FALSE	FALSE	10000	100
HMSL10051	OKL	LAPATINIB	MST3	STK24	8428	ENSG00000102572	STK24	FALSE	FALSE	12.5	66
HMSL10051	OKL	LAPATINIB	MST3	STK24	8428	ENSG00000102572	STK24	FALSE	FALSE	100	100
HMSL10051	OKL	LAPATINIB	MST3	STK24	8428	ENSG00000102572	STK24	FALSE	FALSE	1000	67
HMSL10051	OKL	LAPATINIB	MST3	STK24	8428	ENSG00000102572	STK24	FALSE	FALSE	10000	100
HMSL10051	OKL	LAPATINIB	MST4	MST4	51765	ENSG00000134602	STK26	FALSE	FALSE	12.5	73
HMSL10051	OKL	LAPATINIB	MST4	MST4	51765	ENSG00000134602	STK26	FALSE	FALSE	100	88
HMSL10051	OKL	LAPATINIB	MST4	MST4	51765	ENSG00000134602	STK26	FALSE	FALSE	1000	73
HMSL10051	OKL	LAPATINIB	MST4	MST4	51765	ENSG00000134602	STK26	FALSE	FALSE	10000	87
HMSL10051	OKL	LAPATINIB	MTOR	MTOR	2475	ENSG00000198793	MTOR	FALSE	FALSE	12.5	42
HMSL10051	OKL	LAPATINIB	MTOR	MTOR	2475	ENSG00000198793	MTOR	FALSE	FALSE	100	47
HMSL10051	OKL	LAPATINIB	MTOR	MTOR	2475	ENSG00000198793	MTOR	FALSE	FALSE	1000	43
HMSL10051	OKL	LAPATINIB	MTOR	MTOR	2475	ENSG00000198793	MTOR	FALSE	FALSE	10000	43
HMSL10051	OKL	LAPATINIB	MUSK	MUSK	4593	ENSG00000030304	MUSK	FALSE	FALSE	12.5	83
HMSL10051	OKL	LAPATINIB	MUSK	MUSK	4593	ENSG00000030304	MUSK	FALSE	FALSE	100	74
HMSL10051	OKL	LAPATINIB	MUSK	MUSK	4593	ENSG00000030304	MUSK	FALSE	FALSE	1000	95
HMSL10051	OKL	LAPATINIB	MUSK	MUSK	4593	ENSG00000030304	MUSK	FALSE	FALSE	10000	76
HMSL10051	OKL	LAPATINIB	MYLK	MYLK	4638	ENSG00000065534	MYLK	FALSE	FALSE	12.5	97
HMSL10051	OKL	LAPATINIB	MYLK	MYLK	4638	ENSG00000065534	MYLK	FALSE	FALSE	100	100
HMSL10051	OKL	LAPATINIB	MYLK	MYLK	4638	ENSG00000065534	MYLK	FALSE	FALSE	1000	93
HMSL10051	OKL	LAPATINIB	MYLK	MYLK	4638	ENSG00000065534	MYLK	FALSE	FALSE	10000	100
HMSL10051	OKL	LAPATINIB	MYLK2	MYLK2	85366	ENSG00000101306	MYLK2	FALSE	FALSE	12.5	100
HMSL10051	OKL	LAPATINIB	MYLK2	MYLK2	85366	ENSG00000101306	MYLK2	FALSE	FALSE	100	88
HMSL10051	OKL	LAPATINIB	MYLK2	MYLK2	85366	ENSG00000101306	MYLK2	FALSE	FALSE	1000	100
HMSL10051	OKL	LAPATINIB	MYLK2	MYLK2	85366	ENSG00000101306	MYLK2	FALSE	FALSE	10000	68
HMSL10051	OKL	LAPATINIB	MYLK4	MYLK4	340156	ENSG00000145949	MYLK4	FALSE	FALSE	12.5	75
HMSL10051	OKL	LAPATINIB	MYLK4	MYLK4	340156	ENSG00000145949	MYLK4	FALSE	FALSE	100	100
HMSL10051	OKL	LAPATINIB	MYLK4	MYLK4	340156	ENSG00000145949	MYLK4	FALSE	FALSE	1000	94
HMSL10051	OKL	LAPATINIB	MYLK4	MYLK4	340156	ENSG00000145949	MYLK4	FALSE	FALSE	10000	100
HMSL10051	OKL	LAPATINIB	MYO3A	MYO3A	53904	ENSG00000095777	MYO3A	FALSE	FALSE	12.5	70
HMSL10051	OKL	LAPATINIB	MYO3A	MYO3A	53904	ENSG00000095777	MYO3A	FALSE	FALSE	100	100
HMSL10051	OKL	LAPATINIB	MYO3A	MYO3A	53904	ENSG00000095777	MYO3A	FALSE	FALSE	1000	66
HMSL10051	OKL	LAPATINIB	MYO3A	MYO3A	53904	ENSG00000095777	MYO3A	FALSE	FALSE	10000	100
HMSL10051	OKL	LAPATINIB	MYO3B	MYO3B	140469	ENSG00000071909	MYO3B	FALSE	FALSE	12.5	54
HMSL10051	OKL	LAPATINIB	MYO3B	MYO3B	140469	ENSG00000071909	MYO3B	FALSE	FALSE	100	76
HMSL10051	OKL	LAPATINIB	MYO3B	MYO3B	140469	ENSG00000071909	MYO3B	FALSE	FALSE	1000	60
HMSL10051	OKL	LAPATINIB	MYO3B	MYO3B	140469	ENSG00000071909	MYO3B	FALSE	FALSE	10000	100
HMSL10051	OKL	LAPATINIB	NDR1	STK38	11329	ENSG00000112079	STK38	FALSE	FALSE	12.5	76
HMSL10051	OKL	LAPATINIB	NDR1	STK38	11329	ENSG00000112079	STK38	FALSE	FALSE	100	95
HMSL10051	OKL	LAPATINIB	NDR1	STK38	11329	ENSG00000112079	STK38	FALSE	FALSE	1000	77
HMSL10051	OKL	LAPATINIB	NDR1	STK38	11329	ENSG00000112079	STK38	FALSE	FALSE	10000	95
HMSL10051	OKL	LAPATINIB	NDR2	STK38L	23012	ENSG00000211455	STK38L	FALSE	FALSE	12.5	64
HMSL10051	OKL	LAPATINIB	NDR2	STK38L	23012	ENSG00000211455	STK38L	FALSE	FALSE	100	100
HMSL10051	OKL	LAPATINIB	NDR2	STK38L	23012	ENSG00000211455	STK38L	FALSE	FALSE	1000	67
HMSL10051	OKL	LAPATINIB	NDR2	STK38L	23012	ENSG00000211455	STK38L	FALSE	FALSE	10000	100
HMSL10051	OKL	LAPATINIB	NEK1	NEK1	4750	ENSG00000137601	NEK1	FALSE	FALSE	12.5	100
HMSL10051	OKL	LAPATINIB	NEK1	NEK1	4750	ENSG00000137601	NEK1	FALSE	FALSE	100	100
HMSL10051	OKL	LAPATINIB	NEK1	NEK1	4750	ENSG00000137601	NEK1	FALSE	FALSE	1000	98
HMSL10051	OKL	LAPATINIB	NEK1	NEK1	4750	ENSG00000137601	NEK1	FALSE	FALSE	10000	100
HMSL10051	OKL	LAPATINIB	NEK10	NEK10	152110	ENSG00000163491	NEK10	FALSE	FALSE	12.5	54
HMSL10051	OKL	LAPATINIB	NEK10	NEK10	152110	ENSG00000163491	NEK10	FALSE	FALSE	100	63
HMSL10051	OKL	LAPATINIB	NEK10	NEK10	152110	ENSG00000163491	NEK10	FALSE	FALSE	1000	60
HMSL10051	OKL	LAPATINIB	NEK10	NEK10	152110	ENSG00000163491	NEK10	FALSE	FALSE	10000	75
HMSL10051	OKL	LAPATINIB	NEK11	NEK11	79858	ENSG00000114670	NEK11	FALSE	FALSE	12.5	59
HMSL10051	OKL	LAPATINIB	NEK11	NEK11	79858	ENSG00000114670	NEK11	FALSE	FALSE	100	83
HMSL10051	OKL	LAPATINIB	NEK11	NEK11	79858	ENSG00000114670	NEK11	FALSE	FALSE	1000	62
HMSL10051	OKL	LAPATINIB	NEK11	NEK11	79858	ENSG00000114670	NEK11	FALSE	FALSE	10000	70
HMSL10051	OKL	LAPATINIB	NEK2	NEK2	4751	ENSG00000117650	NEK2	FALSE	FALSE	12.5	82
HMSL10051	OKL	LAPATINIB	NEK2	NEK2	4751	ENSG00000117650	NEK2	FALSE	FALSE	100	100
HMSL10051	OKL	LAPATINIB	NEK2	NEK2	4751	ENSG00000117650	NEK2	FALSE	FALSE	1000	90
HMSL10051	OKL	LAPATINIB	NEK2	NEK2	4751	ENSG00000117650	NEK2	FALSE	FALSE	10000	73
HMSL10051	OKL	LAPATINIB	NEK3	NEK3	4752	ENSG00000136098	NEK3	FALSE	FALSE	12.5	86
HMSL10051	OKL	LAPATINIB	NEK3	NEK3	4752	ENSG00000136098	NEK3	FALSE	FALSE	100	66
HMSL10051	OKL	LAPATINIB	NEK3	NEK3	4752	ENSG00000136098	NEK3	FALSE	FALSE	1000	73
HMSL10051	OKL	LAPATINIB	NEK3	NEK3	4752	ENSG00000136098	NEK3	FALSE	FALSE	10000	69
HMSL10051	OKL	LAPATINIB	NEK4	NEK4	6787	ENSG00000114904	NEK4	FALSE	FALSE	12.5	84
HMSL10051	OKL	LAPATINIB	NEK4	NEK4	6787	ENSG00000114904	NEK4	FALSE	FALSE	100	65
HMSL10051	OKL	LAPATINIB	NEK4	NEK4	6787	ENSG00000114904	NEK4	FALSE	FALSE	1000	77
HMSL10051	OKL	LAPATINIB	NEK4	NEK4	6787	ENSG00000114904	NEK4	FALSE	FALSE	10000	57
HMSL10051	OKL	LAPATINIB	NEK5	NEK5	341676	ENSG00000197168	NEK5	FALSE	FALSE	12.5	100
HMSL10051	OKL	LAPATINIB	NEK5	NEK5	341676	ENSG00000197168	NEK5	FALSE	FALSE	100	92
HMSL10051	OKL	LAPATINIB	NEK5	NEK5	341676	ENSG00000197168	NEK5	FALSE	FALSE	1000	100
HMSL10051	OKL	LAPATINIB	NEK5	NEK5	341676	ENSG00000197168	NEK5	FALSE	FALSE	10000	60
HMSL10051	OKL	LAPATINIB	NEK6	NEK6	10783	ENSG00000119408	NEK6	FALSE	FALSE	12.5	89
HMSL10051	OKL	LAPATINIB	NEK6	NEK6	10783	ENSG00000119408	NEK6	FALSE	FALSE	100	100
HMSL10051	OKL	LAPATINIB	NEK6	NEK6	10783	ENSG00000119408	NEK6	FALSE	FALSE	1000	91
HMSL10051	OKL	LAPATINIB	NEK6	NEK6	10783	ENSG00000119408	NEK6	FALSE	FALSE	10000	79
HMSL10051	OKL	LAPATINIB	NEK7	NEK7	140609	ENSG00000151414	NEK7	FALSE	FALSE	12.5	80
HMSL10051	OKL	LAPATINIB	NEK7	NEK7	140609	ENSG00000151414	NEK7	FALSE	FALSE	100	78
HMSL10051	OKL	LAPATINIB	NEK7	NEK7	140609	ENSG00000151414	NEK7	FALSE	FALSE	1000	73
HMSL10051	OKL	LAPATINIB	NEK7	NEK7	140609	ENSG00000151414	NEK7	FALSE	FALSE	10000	34
HMSL10051	OKL	LAPATINIB	NEK9	NEK9	91754	ENSG00000119638	NEK9	FALSE	FALSE	12.5	92
HMSL10051	OKL	LAPATINIB	NEK9	NEK9	91754	ENSG00000119638	NEK9	FALSE	FALSE	100	60
HMSL10051	OKL	LAPATINIB	NEK9	NEK9	91754	ENSG00000119638	NEK9	FALSE	FALSE	1000	87
HMSL10051	OKL	LAPATINIB	NEK9	NEK9	91754	ENSG00000119638	NEK9	FALSE	FALSE	10000	53
HMSL10051	OKL	LAPATINIB	NIK	MAP3K14	9020	ENSG00000006062	MAP3K14	FALSE	FALSE	12.5	81
HMSL10051	OKL	LAPATINIB	NIK	MAP3K14	9020	ENSG00000006062	MAP3K14	FALSE	FALSE	100	100
HMSL10051	OKL	LAPATINIB	NIK	MAP3K14	9020	ENSG00000006062	MAP3K14	FALSE	FALSE	1000	99
HMSL10051	OKL	LAPATINIB	NIK	MAP3K14	9020	ENSG00000006062	MAP3K14	FALSE	FALSE	10000	100
HMSL10051	OKL	LAPATINIB	NIM1	MGC42105	167359	ENSG00000177453	NIM1K	FALSE	FALSE	12.5	94
HMSL10051	OKL	LAPATINIB	NIM1	MGC42105	167359	ENSG00000177453	NIM1K	FALSE	FALSE	100	83
HMSL10051	OKL	LAPATINIB	NIM1	MGC42105	167359	ENSG00000177453	NIM1K	FALSE	FALSE	1000	100
HMSL10051	OKL	LAPATINIB	NIM1	MGC42105	167359	ENSG00000177453	NIM1K	FALSE	FALSE	10000	100
HMSL10051	OKL	LAPATINIB	NLK	NLK	51701	ENSG00000087095	NLK	FALSE	FALSE	12.5	74
HMSL10051	OKL	LAPATINIB	NLK	NLK	51701	ENSG00000087095	NLK	FALSE	FALSE	100	56
HMSL10051	OKL	LAPATINIB	NLK	NLK	51701	ENSG00000087095	NLK	FALSE	FALSE	1000	100
HMSL10051	OKL	LAPATINIB	NLK	NLK	51701	ENSG00000087095	NLK	FALSE	FALSE	10000	42
HMSL10051	OKL	LAPATINIB	OSR1	OXSR1	9943	ENSG00000172939	OXSR1	FALSE	FALSE	12.5	78
HMSL10051	OKL	LAPATINIB	OSR1	OXSR1	9943	ENSG00000172939	OXSR1	FALSE	FALSE	100	100
HMSL10051	OKL	LAPATINIB	OSR1	OXSR1	9943	ENSG00000172939	OXSR1	FALSE	FALSE	1000	84
HMSL10051	OKL	LAPATINIB	OSR1	OXSR1	9943	ENSG00000172939	OXSR1	FALSE	FALSE	10000	100
HMSL10051	OKL	LAPATINIB	PAK1	PAK1	5058	ENSG00000149269	PAK1	FALSE	FALSE	12.5	100
HMSL10051	OKL	LAPATINIB	PAK1	PAK1	5058	ENSG00000149269	PAK1	FALSE	FALSE	100	100
HMSL10051	OKL	LAPATINIB	PAK1	PAK1	5058	ENSG00000149269	PAK1	FALSE	FALSE	1000	100
HMSL10051	OKL	LAPATINIB	PAK1	PAK1	5058	ENSG00000149269	PAK1	FALSE	FALSE	10000	100
HMSL10051	OKL	LAPATINIB	PAK2	PAK2	5062	ENSG00000180370	PAK2	FALSE	FALSE	12.5	75
HMSL10051	OKL	LAPATINIB	PAK2	PAK2	5062	ENSG00000180370	PAK2	FALSE	FALSE	100	100
HMSL10051	OKL	LAPATINIB	PAK2	PAK2	5062	ENSG00000180370	PAK2	FALSE	FALSE	1000	86
HMSL10051	OKL	LAPATINIB	PAK2	PAK2	5062	ENSG00000180370	PAK2	FALSE	FALSE	10000	100
HMSL10051	OKL	LAPATINIB	PAK3	PAK3	5063	ENSG00000077264	PAK3	FALSE	FALSE	12.5	85
HMSL10051	OKL	LAPATINIB	PAK3	PAK3	5063	ENSG00000077264	PAK3	FALSE	FALSE	100	100
HMSL10051	OKL	LAPATINIB	PAK3	PAK3	5063	ENSG00000077264	PAK3	FALSE	FALSE	1000	100
HMSL10051	OKL	LAPATINIB	PAK3	PAK3	5063	ENSG00000077264	PAK3	FALSE	FALSE	10000	40
HMSL10051	OKL	LAPATINIB	PAK4	PAK4	10298	ENSG00000130669	PAK4	FALSE	FALSE	12.5	93
HMSL10051	OKL	LAPATINIB	PAK4	PAK4	10298	ENSG00000130669	PAK4	FALSE	FALSE	100	100
HMSL10051	OKL	LAPATINIB	PAK4	PAK4	10298	ENSG00000130669	PAK4	FALSE	FALSE	1000	100
HMSL10051	OKL	LAPATINIB	PAK4	PAK4	10298	ENSG00000130669	PAK4	FALSE	FALSE	10000	100
HMSL10051	OKL	LAPATINIB	PAK6	PAK6	56924	ENSG00000137843	PAK6	FALSE	FALSE	12.5	100
HMSL10051	OKL	LAPATINIB	PAK6	PAK6	56924	ENSG00000137843	PAK6	FALSE	FALSE	100	100
HMSL10051	OKL	LAPATINIB	PAK6	PAK6	56924	ENSG00000137843	PAK6	FALSE	FALSE	1000	100
HMSL10051	OKL	LAPATINIB	PAK6	PAK6	56924	ENSG00000137843	PAK6	FALSE	FALSE	10000	100
HMSL10051	OKL	LAPATINIB	PAK7	PAK7	57144	ENSG00000101349	PAK5	FALSE	FALSE	12.5	73
HMSL10051	OKL	LAPATINIB	PAK7	PAK7	57144	ENSG00000101349	PAK5	FALSE	FALSE	100	100
HMSL10051	OKL	LAPATINIB	PAK7	PAK7	57144	ENSG00000101349	PAK5	FALSE	FALSE	1000	97
HMSL10051	OKL	LAPATINIB	PAK7	PAK7	57144	ENSG00000101349	PAK5	FALSE	FALSE	10000	100
HMSL10051	OKL	LAPATINIB	PCTK1	CDK16	5127	ENSG00000102225	CDK16	FALSE	FALSE	12.5	85
HMSL10051	OKL	LAPATINIB	PCTK1	CDK16	5127	ENSG00000102225	CDK16	FALSE	FALSE	100	100
HMSL10051	OKL	LAPATINIB	PCTK1	CDK16	5127	ENSG00000102225	CDK16	FALSE	FALSE	1000	89
HMSL10051	OKL	LAPATINIB	PCTK1	CDK16	5127	ENSG00000102225	CDK16	FALSE	FALSE	10000	100
HMSL10051	OKL	LAPATINIB	PCTK2	CDK17	5128	ENSG00000059758	CDK17	FALSE	FALSE	12.5	76
HMSL10051	OKL	LAPATINIB	PCTK2	CDK17	5128	ENSG00000059758	CDK17	FALSE	FALSE	100	77
HMSL10051	OKL	LAPATINIB	PCTK2	CDK17	5128	ENSG00000059758	CDK17	FALSE	FALSE	1000	77
HMSL10051	OKL	LAPATINIB	PCTK2	CDK17	5128	ENSG00000059758	CDK17	FALSE	FALSE	10000	97
HMSL10051	OKL	LAPATINIB	PCTK3	CDK18	5129	ENSG00000117266	CDK18	FALSE	FALSE	12.5	74
HMSL10051	OKL	LAPATINIB	PCTK3	CDK18	5129	ENSG00000117266	CDK18	FALSE	FALSE	100	77
HMSL10051	OKL	LAPATINIB	PCTK3	CDK18	5129	ENSG00000117266	CDK18	FALSE	FALSE	1000	79
HMSL10051	OKL	LAPATINIB	PCTK3	CDK18	5129	ENSG00000117266	CDK18	FALSE	FALSE	10000	87
HMSL10051	OKL	LAPATINIB	PDGFRA	PDGFRA	5156	ENSG00000134853	PDGFRA	FALSE	FALSE	12.5	80
HMSL10051	OKL	LAPATINIB	PDGFRA	PDGFRA	5156	ENSG00000134853	PDGFRA	FALSE	FALSE	100	89
HMSL10051	OKL	LAPATINIB	PDGFRA	PDGFRA	5156	ENSG00000134853	PDGFRA	FALSE	FALSE	1000	100
HMSL10051	OKL	LAPATINIB	PDGFRA	PDGFRA	5156	ENSG00000134853	PDGFRA	FALSE	FALSE	10000	92
HMSL10051	OKL	LAPATINIB	PDGFRB	PDGFRB	5159	ENSG00000113721	PDGFRB	FALSE	FALSE	12.5	58
HMSL10051	OKL	LAPATINIB	PDGFRB	PDGFRB	5159	ENSG00000113721	PDGFRB	FALSE	FALSE	100	81
HMSL10051	OKL	LAPATINIB	PDGFRB	PDGFRB	5159	ENSG00000113721	PDGFRB	FALSE	FALSE	1000	67
HMSL10051	OKL	LAPATINIB	PDGFRB	PDGFRB	5159	ENSG00000113721	PDGFRB	FALSE	FALSE	10000	78
HMSL10051	OKL	LAPATINIB	PDPK1	PDPK1	5170	ENSG00000140992	PDPK1	FALSE	FALSE	12.5	58
HMSL10051	OKL	LAPATINIB	PDPK1	PDPK1	5170	ENSG00000140992	PDPK1	FALSE	FALSE	100	72
HMSL10051	OKL	LAPATINIB	PDPK1	PDPK1	5170	ENSG00000140992	PDPK1	FALSE	FALSE	1000	56
HMSL10051	OKL	LAPATINIB	PDPK1	PDPK1	5170	ENSG00000140992	PDPK1	FALSE	FALSE	10000	69
HMSL10051	OKL	LAPATINIB	PFCDPK1(P.falciparum)	CDPK1	812762			TRUE	FALSE	12.5	58
HMSL10051	OKL	LAPATINIB	PFCDPK1(P.falciparum)	CDPK1	812762			TRUE	FALSE	100	87
HMSL10051	OKL	LAPATINIB	PFCDPK1(P.falciparum)	CDPK1	812762			TRUE	FALSE	1000	46
HMSL10051	OKL	LAPATINIB	PFCDPK1(P.falciparum)	CDPK1	812762			TRUE	FALSE	10000	67
HMSL10051	OKL	LAPATINIB	PFPK5(P.falciparum)	MAL13P1.279	813841			TRUE	FALSE	12.5	57
HMSL10051	OKL	LAPATINIB	PFPK5(P.falciparum)	MAL13P1.279	813841			TRUE	FALSE	100	68
HMSL10051	OKL	LAPATINIB	PFPK5(P.falciparum)	MAL13P1.279	813841			TRUE	FALSE	1000	61
HMSL10051	OKL	LAPATINIB	PFPK5(P.falciparum)	MAL13P1.279	813841			TRUE	FALSE	10000	61
HMSL10051	OKL	LAPATINIB	PFTAIRE2	CDK15	65061	ENSG00000138395	CDK15	FALSE	FALSE	12.5	70
HMSL10051	OKL	LAPATINIB	PFTAIRE2	CDK15	65061	ENSG00000138395	CDK15	FALSE	FALSE	100	69
HMSL10051	OKL	LAPATINIB	PFTAIRE2	CDK15	65061	ENSG00000138395	CDK15	FALSE	FALSE	1000	63
HMSL10051	OKL	LAPATINIB	PFTAIRE2	CDK15	65061	ENSG00000138395	CDK15	FALSE	FALSE	10000	51
HMSL10051	OKL	LAPATINIB	PFTK1	CDK14	5218	ENSG00000058091	CDK14	FALSE	FALSE	12.5	70
HMSL10051	OKL	LAPATINIB	PFTK1	CDK14	5218	ENSG00000058091	CDK14	FALSE	FALSE	100	74
HMSL10051	OKL	LAPATINIB	PFTK1	CDK14	5218	ENSG00000058091	CDK14	FALSE	FALSE	1000	71
HMSL10051	OKL	LAPATINIB	PFTK1	CDK14	5218	ENSG00000058091	CDK14	FALSE	FALSE	10000	78
HMSL10051	OKL	LAPATINIB	PHKG1	PHKG1	5260	ENSG00000164776	PHKG1	FALSE	FALSE	12.5	68
HMSL10051	OKL	LAPATINIB	PHKG1	PHKG1	5260	ENSG00000164776	PHKG1	FALSE	FALSE	100	100
HMSL10051	OKL	LAPATINIB	PHKG1	PHKG1	5260	ENSG00000164776	PHKG1	FALSE	FALSE	1000	65
HMSL10051	OKL	LAPATINIB	PHKG1	PHKG1	5260	ENSG00000164776	PHKG1	FALSE	FALSE	10000	79
HMSL10051	OKL	LAPATINIB	PHKG2	PHKG2	5261	ENSG00000156873	PHKG2	FALSE	FALSE	12.5	84
HMSL10051	OKL	LAPATINIB	PHKG2	PHKG2	5261	ENSG00000156873	PHKG2	FALSE	FALSE	100	100
HMSL10051	OKL	LAPATINIB	PHKG2	PHKG2	5261	ENSG00000156873	PHKG2	FALSE	FALSE	1000	93
HMSL10051	OKL	LAPATINIB	PHKG2	PHKG2	5261	ENSG00000156873	PHKG2	FALSE	FALSE	10000	100
HMSL10051	OKL	LAPATINIB	PIK3C2B	PIK3C2B	5287	ENSG00000133056	PIK3C2B	FALSE	FALSE	12.5	83
HMSL10051	OKL	LAPATINIB	PIK3C2B	PIK3C2B	5287	ENSG00000133056	PIK3C2B	FALSE	FALSE	100	97
HMSL10051	OKL	LAPATINIB	PIK3C2B	PIK3C2B	5287	ENSG00000133056	PIK3C2B	FALSE	FALSE	1000	62
HMSL10051	OKL	LAPATINIB	PIK3C2B	PIK3C2B	5287	ENSG00000133056	PIK3C2B	FALSE	FALSE	10000	3.6
HMSL10051	OKL	LAPATINIB	PIK3C2G	PIK3C2G	5288	ENSG00000139144	PIK3C2G	FALSE	FALSE	12.5	86
HMSL10051	OKL	LAPATINIB	PIK3C2G	PIK3C2G	5288	ENSG00000139144	PIK3C2G	FALSE	FALSE	100	100
HMSL10051	OKL	LAPATINIB	PIK3C2G	PIK3C2G	5288	ENSG00000139144	PIK3C2G	FALSE	FALSE	1000	85
HMSL10051	OKL	LAPATINIB	PIK3C2G	PIK3C2G	5288	ENSG00000139144	PIK3C2G	FALSE	FALSE	10000	100
HMSL10051	OKL	LAPATINIB	PIK3CA	PIK3CA	5290	ENSG00000121879	PIK3CA	FALSE	FALSE	12.5	86
HMSL10051	OKL	LAPATINIB	PIK3CA	PIK3CA	5290	ENSG00000121879	PIK3CA	FALSE	FALSE	100	100
HMSL10051	OKL	LAPATINIB	PIK3CA	PIK3CA	5290	ENSG00000121879	PIK3CA	FALSE	FALSE	1000	82
HMSL10051	OKL	LAPATINIB	PIK3CA	PIK3CA	5290	ENSG00000121879	PIK3CA	FALSE	FALSE	10000	100
HMSL10051	OKL	LAPATINIB	PIK3CA(C420R)	PIK3CA	5290	ENSG00000121879	PIK3CA	TRUE	FALSE	12.5	94
HMSL10051	OKL	LAPATINIB	PIK3CA(C420R)	PIK3CA	5290	ENSG00000121879	PIK3CA	TRUE	FALSE	100	100
HMSL10051	OKL	LAPATINIB	PIK3CA(C420R)	PIK3CA	5290	ENSG00000121879	PIK3CA	TRUE	FALSE	1000	100
HMSL10051	OKL	LAPATINIB	PIK3CA(C420R)	PIK3CA	5290	ENSG00000121879	PIK3CA	TRUE	FALSE	10000	100
HMSL10051	OKL	LAPATINIB	PIK3CA(E542K)	PIK3CA	5290	ENSG00000121879	PIK3CA	TRUE	FALSE	12.5	92
HMSL10051	OKL	LAPATINIB	PIK3CA(E542K)	PIK3CA	5290	ENSG00000121879	PIK3CA	TRUE	FALSE	100	100
HMSL10051	OKL	LAPATINIB	PIK3CA(E542K)	PIK3CA	5290	ENSG00000121879	PIK3CA	TRUE	FALSE	1000	100
HMSL10051	OKL	LAPATINIB	PIK3CA(E542K)	PIK3CA	5290	ENSG00000121879	PIK3CA	TRUE	FALSE	10000	100
HMSL10051	OKL	LAPATINIB	PIK3CA(E545A)	PIK3CA	5290	ENSG00000121879	PIK3CA	TRUE	FALSE	12.5	100
HMSL10051	OKL	LAPATINIB	PIK3CA(E545A)	PIK3CA	5290	ENSG00000121879	PIK3CA	TRUE	FALSE	100	100
HMSL10051	OKL	LAPATINIB	PIK3CA(E545A)	PIK3CA	5290	ENSG00000121879	PIK3CA	TRUE	FALSE	1000	100
HMSL10051	OKL	LAPATINIB	PIK3CA(E545A)	PIK3CA	5290	ENSG00000121879	PIK3CA	TRUE	FALSE	10000	100
HMSL10051	OKL	LAPATINIB	PIK3CA(E545K)	PIK3CA	5290	ENSG00000121879	PIK3CA	TRUE	FALSE	12.5	93
HMSL10051	OKL	LAPATINIB	PIK3CA(E545K)	PIK3CA	5290	ENSG00000121879	PIK3CA	TRUE	FALSE	100	100
HMSL10051	OKL	LAPATINIB	PIK3CA(E545K)	PIK3CA	5290	ENSG00000121879	PIK3CA	TRUE	FALSE	1000	100
HMSL10051	OKL	LAPATINIB	PIK3CA(E545K)	PIK3CA	5290	ENSG00000121879	PIK3CA	TRUE	FALSE	10000	100
HMSL10051	OKL	LAPATINIB	PIK3CA(H1047L)	PIK3CA	5290	ENSG00000121879	PIK3CA	TRUE	FALSE	12.5	100
HMSL10051	OKL	LAPATINIB	PIK3CA(H1047L)	PIK3CA	5290	ENSG00000121879	PIK3CA	TRUE	FALSE	100	100
HMSL10051	OKL	LAPATINIB	PIK3CA(H1047L)	PIK3CA	5290	ENSG00000121879	PIK3CA	TRUE	FALSE	1000	100
HMSL10051	OKL	LAPATINIB	PIK3CA(H1047L)	PIK3CA	5290	ENSG00000121879	PIK3CA	TRUE	FALSE	10000	100
HMSL10051	OKL	LAPATINIB	PIK3CA(H1047Y)	PIK3CA	5290	ENSG00000121879	PIK3CA	TRUE	FALSE	12.5	80
HMSL10051	OKL	LAPATINIB	PIK3CA(H1047Y)	PIK3CA	5290	ENSG00000121879	PIK3CA	TRUE	FALSE	100	100
HMSL10051	OKL	LAPATINIB	PIK3CA(H1047Y)	PIK3CA	5290	ENSG00000121879	PIK3CA	TRUE	FALSE	1000	89
HMSL10051	OKL	LAPATINIB	PIK3CA(H1047Y)	PIK3CA	5290	ENSG00000121879	PIK3CA	TRUE	FALSE	10000	100
HMSL10051	OKL	LAPATINIB	PIK3CA(I800L)	PIK3CA	5290	ENSG00000121879	PIK3CA	TRUE	FALSE	12.5	76
HMSL10051	OKL	LAPATINIB	PIK3CA(I800L)	PIK3CA	5290	ENSG00000121879	PIK3CA	TRUE	FALSE	100	100
HMSL10051	OKL	LAPATINIB	PIK3CA(I800L)	PIK3CA	5290	ENSG00000121879	PIK3CA	TRUE	FALSE	1000	86
HMSL10051	OKL	LAPATINIB	PIK3CA(I800L)	PIK3CA	5290	ENSG00000121879	PIK3CA	TRUE	FALSE	10000	100
HMSL10051	OKL	LAPATINIB	PIK3CA(M1043I)	PIK3CA	5290	ENSG00000121879	PIK3CA	TRUE	FALSE	12.5	75
HMSL10051	OKL	LAPATINIB	PIK3CA(M1043I)	PIK3CA	5290	ENSG00000121879	PIK3CA	TRUE	FALSE	100	100
HMSL10051	OKL	LAPATINIB	PIK3CA(M1043I)	PIK3CA	5290	ENSG00000121879	PIK3CA	TRUE	FALSE	1000	84
HMSL10051	OKL	LAPATINIB	PIK3CA(M1043I)	PIK3CA	5290	ENSG00000121879	PIK3CA	TRUE	FALSE	10000	100
HMSL10051	OKL	LAPATINIB	PIK3CA(Q546K)	PIK3CA	5290	ENSG00000121879	PIK3CA	TRUE	FALSE	12.5	96
HMSL10051	OKL	LAPATINIB	PIK3CA(Q546K)	PIK3CA	5290	ENSG00000121879	PIK3CA	TRUE	FALSE	100	100
HMSL10051	OKL	LAPATINIB	PIK3CA(Q546K)	PIK3CA	5290	ENSG00000121879	PIK3CA	TRUE	FALSE	1000	100
HMSL10051	OKL	LAPATINIB	PIK3CA(Q546K)	PIK3CA	5290	ENSG00000121879	PIK3CA	TRUE	FALSE	10000	100
HMSL10051	OKL	LAPATINIB	PIK3CB	PIK3CB	5291	ENSG00000051382	PIK3CB	FALSE	FALSE	12.5	66
HMSL10051	OKL	LAPATINIB	PIK3CB	PIK3CB	5291	ENSG00000051382	PIK3CB	FALSE	FALSE	100	100
HMSL10051	OKL	LAPATINIB	PIK3CB	PIK3CB	5291	ENSG00000051382	PIK3CB	FALSE	FALSE	1000	68
HMSL10051	OKL	LAPATINIB	PIK3CB	PIK3CB	5291	ENSG00000051382	PIK3CB	FALSE	FALSE	10000	100
HMSL10051	OKL	LAPATINIB	PIK3CD	PIK3CD	5293	ENSG00000171608	PIK3CD	FALSE	FALSE	12.5	85
HMSL10051	OKL	LAPATINIB	PIK3CD	PIK3CD	5293	ENSG00000171608	PIK3CD	FALSE	FALSE	100	97
HMSL10051	OKL	LAPATINIB	PIK3CD	PIK3CD	5293	ENSG00000171608	PIK3CD	FALSE	FALSE	1000	79
HMSL10051	OKL	LAPATINIB	PIK3CD	PIK3CD	5293	ENSG00000171608	PIK3CD	FALSE	FALSE	10000	100
HMSL10051	OKL	LAPATINIB	PIK3CG	PIK3CG	5294	ENSG00000105851	PIK3CG	FALSE	FALSE	12.5	96
HMSL10051	OKL	LAPATINIB	PIK3CG	PIK3CG	5294	ENSG00000105851	PIK3CG	FALSE	FALSE	100	100
HMSL10051	OKL	LAPATINIB	PIK3CG	PIK3CG	5294	ENSG00000105851	PIK3CG	FALSE	FALSE	1000	93
HMSL10051	OKL	LAPATINIB	PIK3CG	PIK3CG	5294	ENSG00000105851	PIK3CG	FALSE	FALSE	10000	100
HMSL10051	OKL	LAPATINIB	PIK4CB	PI4KB	5298	ENSG00000143393	PI4KB	FALSE	FALSE	12.5	57
HMSL10051	OKL	LAPATINIB	PIK4CB	PI4KB	5298	ENSG00000143393	PI4KB	FALSE	FALSE	100	76
HMSL10051	OKL	LAPATINIB	PIK4CB	PI4KB	5298	ENSG00000143393	PI4KB	FALSE	FALSE	1000	66
HMSL10051	OKL	LAPATINIB	PIK4CB	PI4KB	5298	ENSG00000143393	PI4KB	FALSE	FALSE	10000	12
HMSL10051	OKL	LAPATINIB	PIKFYVE	PIKFYVE	200576	ENSG00000115020	PIKFYVE	FALSE	FALSE	12.5	71
HMSL10051	OKL	LAPATINIB	PIKFYVE	PIKFYVE	200576	ENSG00000115020	PIKFYVE	FALSE	FALSE	100	97
HMSL10051	OKL	LAPATINIB	PIKFYVE	PIKFYVE	200576	ENSG00000115020	PIKFYVE	FALSE	FALSE	1000	76
HMSL10051	OKL	LAPATINIB	PIKFYVE	PIKFYVE	200576	ENSG00000115020	PIKFYVE	FALSE	FALSE	10000	99
HMSL10051	OKL	LAPATINIB	PIM1	PIM1	5292	ENSG00000137193	PIM1	FALSE	FALSE	12.5	100
HMSL10051	OKL	LAPATINIB	PIM1	PIM1	5292	ENSG00000137193	PIM1	FALSE	FALSE	100	100
HMSL10051	OKL	LAPATINIB	PIM1	PIM1	5292	ENSG00000137193	PIM1	FALSE	FALSE	1000	100
HMSL10051	OKL	LAPATINIB	PIM1	PIM1	5292	ENSG00000137193	PIM1	FALSE	FALSE	10000	100
HMSL10051	OKL	LAPATINIB	PIM2	PIM2	11040	ENSG00000102096	PIM2	FALSE	FALSE	12.5	47
HMSL10051	OKL	LAPATINIB	PIM2	PIM2	11040	ENSG00000102096	PIM2	FALSE	FALSE	100	81
HMSL10051	OKL	LAPATINIB	PIM2	PIM2	11040	ENSG00000102096	PIM2	FALSE	FALSE	1000	50
HMSL10051	OKL	LAPATINIB	PIM2	PIM2	11040	ENSG00000102096	PIM2	FALSE	FALSE	10000	67
HMSL10051	OKL	LAPATINIB	PIM3	PIM3	415116	ENSG00000198355	PIM3	FALSE	FALSE	12.5	90
HMSL10051	OKL	LAPATINIB	PIM3	PIM3	415116	ENSG00000198355	PIM3	FALSE	FALSE	100	100
HMSL10051	OKL	LAPATINIB	PIM3	PIM3	415116	ENSG00000198355	PIM3	FALSE	FALSE	1000	100
HMSL10051	OKL	LAPATINIB	PIM3	PIM3	415116	ENSG00000198355	PIM3	FALSE	FALSE	10000	100
HMSL10051	OKL	LAPATINIB	PIP5K1A	PIP5K1A	8394	ENSG00000143398	PIP5K1A	FALSE	FALSE	12.5	89
HMSL10051	OKL	LAPATINIB	PIP5K1A	PIP5K1A	8394	ENSG00000143398	PIP5K1A	FALSE	FALSE	100	100
HMSL10051	OKL	LAPATINIB	PIP5K1A	PIP5K1A	8394	ENSG00000143398	PIP5K1A	FALSE	FALSE	1000	74
HMSL10051	OKL	LAPATINIB	PIP5K1A	PIP5K1A	8394	ENSG00000143398	PIP5K1A	FALSE	FALSE	10000	100
HMSL10051	OKL	LAPATINIB	PIP5K1C	PIP5K1C	23396	ENSG00000186111	PIP5K1C	FALSE	FALSE	12.5	47
HMSL10051	OKL	LAPATINIB	PIP5K1C	PIP5K1C	23396	ENSG00000186111	PIP5K1C	FALSE	FALSE	100	100
HMSL10051	OKL	LAPATINIB	PIP5K1C	PIP5K1C	23396	ENSG00000186111	PIP5K1C	FALSE	FALSE	1000	59
HMSL10051	OKL	LAPATINIB	PIP5K1C	PIP5K1C	23396	ENSG00000186111	PIP5K1C	FALSE	FALSE	10000	100
HMSL10051	OKL	LAPATINIB	PIP5K2C	PIP4K2C	79837	ENSG00000166908	PIP4K2C	FALSE	FALSE	12.5	67
HMSL10051	OKL	LAPATINIB	PIP5K2C	PIP4K2C	79837	ENSG00000166908	PIP4K2C	FALSE	FALSE	100	72
HMSL10051	OKL	LAPATINIB	PIP5K2C	PIP4K2C	79837	ENSG00000166908	PIP4K2C	FALSE	FALSE	1000	58
HMSL10051	OKL	LAPATINIB	PIP5K2C	PIP4K2C	79837	ENSG00000166908	PIP4K2C	FALSE	FALSE	10000	36
HMSL10051	OKL	LAPATINIB	PKAC-alpha	PRKACA	5566	ENSG00000072062	PRKACA	FALSE	FALSE	12.5	66
HMSL10051	OKL	LAPATINIB	PKAC-alpha	PRKACA	5566	ENSG00000072062	PRKACA	FALSE	FALSE	100	74
HMSL10051	OKL	LAPATINIB	PKAC-alpha	PRKACA	5566	ENSG00000072062	PRKACA	FALSE	FALSE	1000	59
HMSL10051	OKL	LAPATINIB	PKAC-alpha	PRKACA	5566	ENSG00000072062	PRKACA	FALSE	FALSE	10000	78
HMSL10051	OKL	LAPATINIB	PKAC-beta	PRKACB	5567	ENSG00000142875	PRKACB	FALSE	FALSE	12.5	75
HMSL10051	OKL	LAPATINIB	PKAC-beta	PRKACB	5567	ENSG00000142875	PRKACB	FALSE	FALSE	100	80
HMSL10051	OKL	LAPATINIB	PKAC-beta	PRKACB	5567	ENSG00000142875	PRKACB	FALSE	FALSE	1000	80
HMSL10051	OKL	LAPATINIB	PKAC-beta	PRKACB	5567	ENSG00000142875	PRKACB	FALSE	FALSE	10000	78
HMSL10051	OKL	LAPATINIB	PKMYT1	PKMYT1	9088	ENSG00000127564	PKMYT1	FALSE	FALSE	12.5	100
HMSL10051	OKL	LAPATINIB	PKMYT1	PKMYT1	9088	ENSG00000127564	PKMYT1	FALSE	FALSE	100	100
HMSL10051	OKL	LAPATINIB	PKMYT1	PKMYT1	9088	ENSG00000127564	PKMYT1	FALSE	FALSE	1000	100
HMSL10051	OKL	LAPATINIB	PKMYT1	PKMYT1	9088	ENSG00000127564	PKMYT1	FALSE	FALSE	10000	78
HMSL10051	OKL	LAPATINIB	PKN1	PKN1	5585	ENSG00000123143	PKN1	FALSE	FALSE	12.5	42
HMSL10051	OKL	LAPATINIB	PKN1	PKN1	5585	ENSG00000123143	PKN1	FALSE	FALSE	100	77
HMSL10051	OKL	LAPATINIB	PKN1	PKN1	5585	ENSG00000123143	PKN1	FALSE	FALSE	1000	41
HMSL10051	OKL	LAPATINIB	PKN1	PKN1	5585	ENSG00000123143	PKN1	FALSE	FALSE	10000	79
HMSL10051	OKL	LAPATINIB	PKN2	PKN2	5586	ENSG00000065243	PKN2	FALSE	FALSE	12.5	68
HMSL10051	OKL	LAPATINIB	PKN2	PKN2	5586	ENSG00000065243	PKN2	FALSE	FALSE	100	66
HMSL10051	OKL	LAPATINIB	PKN2	PKN2	5586	ENSG00000065243	PKN2	FALSE	FALSE	1000	58
HMSL10051	OKL	LAPATINIB	PKN2	PKN2	5586	ENSG00000065243	PKN2	FALSE	FALSE	10000	100
HMSL10051	OKL	LAPATINIB	PKNB(M.tuberculosis)	pknB	887072			TRUE	FALSE	12.5	67
HMSL10051	OKL	LAPATINIB	PKNB(M.tuberculosis)	pknB	887072			TRUE	FALSE	100	100
HMSL10051	OKL	LAPATINIB	PKNB(M.tuberculosis)	pknB	887072			TRUE	FALSE	1000	71
HMSL10051	OKL	LAPATINIB	PKNB(M.tuberculosis)	pknB	887072			TRUE	FALSE	10000	100
HMSL10051	OKL	LAPATINIB	PLK1	PLK1	5347	ENSG00000166851	PLK1	FALSE	FALSE	12.5	92
HMSL10051	OKL	LAPATINIB	PLK1	PLK1	5347	ENSG00000166851	PLK1	FALSE	FALSE	100	76
HMSL10051	OKL	LAPATINIB	PLK1	PLK1	5347	ENSG00000166851	PLK1	FALSE	FALSE	1000	100
HMSL10051	OKL	LAPATINIB	PLK1	PLK1	5347	ENSG00000166851	PLK1	FALSE	FALSE	10000	95
HMSL10051	OKL	LAPATINIB	PLK2	PLK2	10769	ENSG00000145632	PLK2	FALSE	FALSE	12.5	100
HMSL10051	OKL	LAPATINIB	PLK2	PLK2	10769	ENSG00000145632	PLK2	FALSE	FALSE	100	100
HMSL10051	OKL	LAPATINIB	PLK2	PLK2	10769	ENSG00000145632	PLK2	FALSE	FALSE	1000	100
HMSL10051	OKL	LAPATINIB	PLK2	PLK2	10769	ENSG00000145632	PLK2	FALSE	FALSE	10000	100
HMSL10051	OKL	LAPATINIB	PLK3	PLK3	1263	ENSG00000173846	PLK3	FALSE	FALSE	12.5	100
HMSL10051	OKL	LAPATINIB	PLK3	PLK3	1263	ENSG00000173846	PLK3	FALSE	FALSE	100	100
HMSL10051	OKL	LAPATINIB	PLK3	PLK3	1263	ENSG00000173846	PLK3	FALSE	FALSE	1000	100
HMSL10051	OKL	LAPATINIB	PLK3	PLK3	1263	ENSG00000173846	PLK3	FALSE	FALSE	10000	100
HMSL10051	OKL	LAPATINIB	PLK4	PLK4	10733	ENSG00000142731	PLK4	FALSE	FALSE	12.5	100
HMSL10051	OKL	LAPATINIB	PLK4	PLK4	10733	ENSG00000142731	PLK4	FALSE	FALSE	100	100
HMSL10051	OKL	LAPATINIB	PLK4	PLK4	10733	ENSG00000142731	PLK4	FALSE	FALSE	1000	92
HMSL10051	OKL	LAPATINIB	PLK4	PLK4	10733	ENSG00000142731	PLK4	FALSE	FALSE	10000	100
HMSL10051	OKL	LAPATINIB	PRKCD	PRKCD	5580	ENSG00000163932	PRKCD	FALSE	FALSE	12.5	69
HMSL10051	OKL	LAPATINIB	PRKCD	PRKCD	5580	ENSG00000163932	PRKCD	FALSE	FALSE	100	94
HMSL10051	OKL	LAPATINIB	PRKCD	PRKCD	5580	ENSG00000163932	PRKCD	FALSE	FALSE	1000	76
HMSL10051	OKL	LAPATINIB	PRKCD	PRKCD	5580	ENSG00000163932	PRKCD	FALSE	FALSE	10000	79
HMSL10051	OKL	LAPATINIB	PRKCE	PRKCE	5581	ENSG00000171132	PRKCE	FALSE	FALSE	12.5	72
HMSL10051	OKL	LAPATINIB	PRKCE	PRKCE	5581	ENSG00000171132	PRKCE	FALSE	FALSE	100	39
HMSL10051	OKL	LAPATINIB	PRKCE	PRKCE	5581	ENSG00000171132	PRKCE	FALSE	FALSE	1000	78
HMSL10051	OKL	LAPATINIB	PRKCE	PRKCE	5581	ENSG00000171132	PRKCE	FALSE	FALSE	10000	55
HMSL10051	OKL	LAPATINIB	PRKCH	PRKCH	5583	ENSG00000027075	PRKCH	FALSE	FALSE	12.5	43
HMSL10051	OKL	LAPATINIB	PRKCH	PRKCH	5583	ENSG00000027075	PRKCH	FALSE	FALSE	100	76
HMSL10051	OKL	LAPATINIB	PRKCH	PRKCH	5583	ENSG00000027075	PRKCH	FALSE	FALSE	1000	53
HMSL10051	OKL	LAPATINIB	PRKCH	PRKCH	5583	ENSG00000027075	PRKCH	FALSE	FALSE	10000	96
HMSL10051	OKL	LAPATINIB	PRKCI	PRKCI	5584	ENSG00000163558	PRKCI	FALSE	FALSE	12.5	87
HMSL10051	OKL	LAPATINIB	PRKCI	PRKCI	5584	ENSG00000163558	PRKCI	FALSE	FALSE	100	100
HMSL10051	OKL	LAPATINIB	PRKCI	PRKCI	5584	ENSG00000163558	PRKCI	FALSE	FALSE	1000	100
HMSL10051	OKL	LAPATINIB	PRKCI	PRKCI	5584	ENSG00000163558	PRKCI	FALSE	FALSE	10000	100
HMSL10051	OKL	LAPATINIB	PRKCQ	PRKCQ	5588	ENSG00000065675	PRKCQ	FALSE	FALSE	12.5	52
HMSL10051	OKL	LAPATINIB	PRKCQ	PRKCQ	5588	ENSG00000065675	PRKCQ	FALSE	FALSE	100	81
HMSL10051	OKL	LAPATINIB	PRKCQ	PRKCQ	5588	ENSG00000065675	PRKCQ	FALSE	FALSE	1000	47
HMSL10051	OKL	LAPATINIB	PRKCQ	PRKCQ	5588	ENSG00000065675	PRKCQ	FALSE	FALSE	10000	95
HMSL10051	OKL	LAPATINIB	PRKD1	PRKD1	5587	ENSG00000184304	PRKD1	FALSE	FALSE	12.5	100
HMSL10051	OKL	LAPATINIB	PRKD1	PRKD1	5587	ENSG00000184304	PRKD1	FALSE	FALSE	100	93
HMSL10051	OKL	LAPATINIB	PRKD1	PRKD1	5587	ENSG00000184304	PRKD1	FALSE	FALSE	1000	79
HMSL10051	OKL	LAPATINIB	PRKD1	PRKD1	5587	ENSG00000184304	PRKD1	FALSE	FALSE	10000	62
HMSL10051	OKL	LAPATINIB	PRKD2	PRKD2	25865	ENSG00000105287	PRKD2	FALSE	FALSE	12.5	37
HMSL10051	OKL	LAPATINIB	PRKD2	PRKD2	25865	ENSG00000105287	PRKD2	FALSE	FALSE	100	100
HMSL10051	OKL	LAPATINIB	PRKD2	PRKD2	25865	ENSG00000105287	PRKD2	FALSE	FALSE	1000	43
HMSL10051	OKL	LAPATINIB	PRKD2	PRKD2	25865	ENSG00000105287	PRKD2	FALSE	FALSE	10000	69
HMSL10051	OKL	LAPATINIB	PRKD3	PRKD3	23683	ENSG00000115825	PRKD3	FALSE	FALSE	12.5	64
HMSL10051	OKL	LAPATINIB	PRKD3	PRKD3	23683	ENSG00000115825	PRKD3	FALSE	FALSE	100	72
HMSL10051	OKL	LAPATINIB	PRKD3	PRKD3	23683	ENSG00000115825	PRKD3	FALSE	FALSE	1000	62
HMSL10051	OKL	LAPATINIB	PRKD3	PRKD3	23683	ENSG00000115825	PRKD3	FALSE	FALSE	10000	63
HMSL10051	OKL	LAPATINIB	PRKG1	PRKG1	5592	ENSG00000185532	PRKG1	FALSE	FALSE	12.5	42
HMSL10051	OKL	LAPATINIB	PRKG1	PRKG1	5592	ENSG00000185532	PRKG1	FALSE	FALSE	100	87
HMSL10051	OKL	LAPATINIB	PRKG1	PRKG1	5592	ENSG00000185532	PRKG1	FALSE	FALSE	1000	40
HMSL10051	OKL	LAPATINIB	PRKG1	PRKG1	5592	ENSG00000185532	PRKG1	FALSE	FALSE	10000	100
HMSL10051	OKL	LAPATINIB	PRKG2	PRKG2	5593	ENSG00000138669	PRKG2	FALSE	FALSE	12.5	92
HMSL10051	OKL	LAPATINIB	PRKG2	PRKG2	5593	ENSG00000138669	PRKG2	FALSE	FALSE	100	100
HMSL10051	OKL	LAPATINIB	PRKG2	PRKG2	5593	ENSG00000138669	PRKG2	FALSE	FALSE	1000	100
HMSL10051	OKL	LAPATINIB	PRKG2	PRKG2	5593	ENSG00000138669	PRKG2	FALSE	FALSE	10000	100
HMSL10051	OKL	LAPATINIB	PRKR	EIF2AK2	5610	ENSG00000055332	EIF2AK2	FALSE	FALSE	12.5	94
HMSL10051	OKL	LAPATINIB	PRKR	EIF2AK2	5610	ENSG00000055332	EIF2AK2	FALSE	FALSE	100	100
HMSL10051	OKL	LAPATINIB	PRKR	EIF2AK2	5610	ENSG00000055332	EIF2AK2	FALSE	FALSE	1000	97
HMSL10051	OKL	LAPATINIB	PRKR	EIF2AK2	5610	ENSG00000055332	EIF2AK2	FALSE	FALSE	10000	100
HMSL10051	OKL	LAPATINIB	PRKX	PRKX	5613	ENSG00000183943	PRKX	FALSE	FALSE	12.5	70
HMSL10051	OKL	LAPATINIB	PRKX	PRKX	5613	ENSG00000183943	PRKX	FALSE	FALSE	100	79
HMSL10051	OKL	LAPATINIB	PRKX	PRKX	5613	ENSG00000183943	PRKX	FALSE	FALSE	1000	67
HMSL10051	OKL	LAPATINIB	PRKX	PRKX	5613	ENSG00000183943	PRKX	FALSE	FALSE	10000	94
HMSL10051	OKL	LAPATINIB	PRP4	PRPF4B	8899	ENSG00000112739	PRPF4B	FALSE	FALSE	12.5	72
HMSL10051	OKL	LAPATINIB	PRP4	PRPF4B	8899	ENSG00000112739	PRPF4B	FALSE	FALSE	100	53
HMSL10051	OKL	LAPATINIB	PRP4	PRPF4B	8899	ENSG00000112739	PRPF4B	FALSE	FALSE	1000	86
HMSL10051	OKL	LAPATINIB	PRP4	PRPF4B	8899	ENSG00000112739	PRPF4B	FALSE	FALSE	10000	65
HMSL10051	OKL	LAPATINIB	PYK2	PTK2B	2185	ENSG00000120899	PTK2B	FALSE	FALSE	12.5	73
HMSL10051	OKL	LAPATINIB	PYK2	PTK2B	2185	ENSG00000120899	PTK2B	FALSE	FALSE	100	86
HMSL10051	OKL	LAPATINIB	PYK2	PTK2B	2185	ENSG00000120899	PTK2B	FALSE	FALSE	1000	72
HMSL10051	OKL	LAPATINIB	PYK2	PTK2B	2185	ENSG00000120899	PTK2B	FALSE	FALSE	10000	66
HMSL10051	OKL	LAPATINIB	QSK	KIAA0999	23387	ENSG00000160584	SIK3	FALSE	FALSE	12.5	98
HMSL10051	OKL	LAPATINIB	QSK	KIAA0999	23387	ENSG00000160584	SIK3	FALSE	FALSE	100	79
HMSL10051	OKL	LAPATINIB	QSK	KIAA0999	23387	ENSG00000160584	SIK3	FALSE	FALSE	1000	96
HMSL10051	OKL	LAPATINIB	QSK	KIAA0999	23387	ENSG00000160584	SIK3	FALSE	FALSE	10000	79
HMSL10051	OKL	LAPATINIB	RAF1	RAF1	5894	ENSG00000132155	RAF1	FALSE	FALSE	12.5	37
HMSL10051	OKL	LAPATINIB	RAF1	RAF1	5894	ENSG00000132155	RAF1	FALSE	FALSE	100	75
HMSL10051	OKL	LAPATINIB	RAF1	RAF1	5894	ENSG00000132155	RAF1	FALSE	FALSE	1000	48
HMSL10051	OKL	LAPATINIB	RAF1	RAF1	5894	ENSG00000132155	RAF1	FALSE	FALSE	10000	48
HMSL10051	OKL	LAPATINIB	RET	RET	5979	ENSG00000165731	RET	FALSE	FALSE	12.5	71
HMSL10051	OKL	LAPATINIB	RET	RET	5979	ENSG00000165731	RET	FALSE	FALSE	100	100
HMSL10051	OKL	LAPATINIB	RET	RET	5979	ENSG00000165731	RET	FALSE	FALSE	1000	69
HMSL10051	OKL	LAPATINIB	RET	RET	5979	ENSG00000165731	RET	FALSE	FALSE	10000	89
HMSL10051	OKL	LAPATINIB	RET(M918T)	RET	5979	ENSG00000165731	RET	TRUE	FALSE	12.5	68
HMSL10051	OKL	LAPATINIB	RET(M918T)	RET	5979	ENSG00000165731	RET	TRUE	FALSE	100	100
HMSL10051	OKL	LAPATINIB	RET(M918T)	RET	5979	ENSG00000165731	RET	TRUE	FALSE	1000	85
HMSL10051	OKL	LAPATINIB	RET(M918T)	RET	5979	ENSG00000165731	RET	TRUE	FALSE	10000	84
HMSL10051	OKL	LAPATINIB	RET(V804L)	RET	5979	ENSG00000165731	RET	TRUE	FALSE	12.5	73
HMSL10051	OKL	LAPATINIB	RET(V804L)	RET	5979	ENSG00000165731	RET	TRUE	FALSE	100	100
HMSL10051	OKL	LAPATINIB	RET(V804L)	RET	5979	ENSG00000165731	RET	TRUE	FALSE	1000	90
HMSL10051	OKL	LAPATINIB	RET(V804L)	RET	5979	ENSG00000165731	RET	TRUE	FALSE	10000	91
HMSL10051	OKL	LAPATINIB	RET(V804M)	RET	5979	ENSG00000165731	RET	TRUE	FALSE	12.5	72
HMSL10051	OKL	LAPATINIB	RET(V804M)	RET	5979	ENSG00000165731	RET	TRUE	FALSE	100	100
HMSL10051	OKL	LAPATINIB	RET(V804M)	RET	5979	ENSG00000165731	RET	TRUE	FALSE	1000	76
HMSL10051	OKL	LAPATINIB	RET(V804M)	RET	5979	ENSG00000165731	RET	TRUE	FALSE	10000	100
HMSL10051	OKL	LAPATINIB	RIOK1	RIOK1	83732	ENSG00000124784	RIOK1	FALSE	FALSE	12.5	57
HMSL10051	OKL	LAPATINIB	RIOK1	RIOK1	83732	ENSG00000124784	RIOK1	FALSE	FALSE	100	95
HMSL10051	OKL	LAPATINIB	RIOK1	RIOK1	83732	ENSG00000124784	RIOK1	FALSE	FALSE	1000	74
HMSL10051	OKL	LAPATINIB	RIOK1	RIOK1	83732	ENSG00000124784	RIOK1	FALSE	FALSE	10000	100
HMSL10051	OKL	LAPATINIB	RIOK2	RIOK2	55781	ENSG00000058729	RIOK2	FALSE	FALSE	12.5	83
HMSL10051	OKL	LAPATINIB	RIOK2	RIOK2	55781	ENSG00000058729	RIOK2	FALSE	FALSE	100	76
HMSL10051	OKL	LAPATINIB	RIOK2	RIOK2	55781	ENSG00000058729	RIOK2	FALSE	FALSE	1000	80
HMSL10051	OKL	LAPATINIB	RIOK2	RIOK2	55781	ENSG00000058729	RIOK2	FALSE	FALSE	10000	85
HMSL10051	OKL	LAPATINIB	RIOK3	RIOK3	8780	ENSG00000101782	RIOK3	FALSE	FALSE	12.5	47
HMSL10051	OKL	LAPATINIB	RIOK3	RIOK3	8780	ENSG00000101782	RIOK3	FALSE	FALSE	100	82
HMSL10051	OKL	LAPATINIB	RIOK3	RIOK3	8780	ENSG00000101782	RIOK3	FALSE	FALSE	1000	57
HMSL10051	OKL	LAPATINIB	RIOK3	RIOK3	8780	ENSG00000101782	RIOK3	FALSE	FALSE	10000	33
HMSL10051	OKL	LAPATINIB	RIPK1	RIPK1	8737	ENSG00000137275	RIPK1	FALSE	FALSE	12.5	95
HMSL10051	OKL	LAPATINIB	RIPK1	RIPK1	8737	ENSG00000137275	RIPK1	FALSE	FALSE	100	90
HMSL10051	OKL	LAPATINIB	RIPK1	RIPK1	8737	ENSG00000137275	RIPK1	FALSE	FALSE	1000	100
HMSL10051	OKL	LAPATINIB	RIPK1	RIPK1	8737	ENSG00000137275	RIPK1	FALSE	FALSE	10000	62
HMSL10051	OKL	LAPATINIB	RIPK2	RIPK2	8767	ENSG00000104312	RIPK2	FALSE	FALSE	12.5	61
HMSL10051	OKL	LAPATINIB	RIPK2	RIPK2	8767	ENSG00000104312	RIPK2	FALSE	FALSE	100	87
HMSL10051	OKL	LAPATINIB	RIPK2	RIPK2	8767	ENSG00000104312	RIPK2	FALSE	FALSE	1000	45
HMSL10051	OKL	LAPATINIB	RIPK2	RIPK2	8767	ENSG00000104312	RIPK2	FALSE	FALSE	10000	8.7
HMSL10051	OKL	LAPATINIB	RIPK4	RIPK4	54101	ENSG00000183421	RIPK4	FALSE	FALSE	12.5	85
HMSL10051	OKL	LAPATINIB	RIPK4	RIPK4	54101	ENSG00000183421	RIPK4	FALSE	FALSE	100	80
HMSL10051	OKL	LAPATINIB	RIPK4	RIPK4	54101	ENSG00000183421	RIPK4	FALSE	FALSE	1000	96
HMSL10051	OKL	LAPATINIB	RIPK4	RIPK4	54101	ENSG00000183421	RIPK4	FALSE	FALSE	10000	94
HMSL10051	OKL	LAPATINIB	RIPK5	DSTYK	25778	ENSG00000133059	DSTYK	FALSE	FALSE	12.5	99
HMSL10051	OKL	LAPATINIB	RIPK5	DSTYK	25778	ENSG00000133059	DSTYK	FALSE	FALSE	100	100
HMSL10051	OKL	LAPATINIB	RIPK5	DSTYK	25778	ENSG00000133059	DSTYK	FALSE	FALSE	1000	92
HMSL10051	OKL	LAPATINIB	RIPK5	DSTYK	25778	ENSG00000133059	DSTYK	FALSE	FALSE	10000	47
HMSL10051	OKL	LAPATINIB	ROCK1	ROCK1	6093	ENSG00000067900	ROCK1	FALSE	FALSE	12.5	66
HMSL10051	OKL	LAPATINIB	ROCK1	ROCK1	6093	ENSG00000067900	ROCK1	FALSE	FALSE	100	100
HMSL10051	OKL	LAPATINIB	ROCK1	ROCK1	6093	ENSG00000067900	ROCK1	FALSE	FALSE	1000	84
HMSL10051	OKL	LAPATINIB	ROCK1	ROCK1	6093	ENSG00000067900	ROCK1	FALSE	FALSE	10000	100
HMSL10051	OKL	LAPATINIB	ROCK2	ROCK2	9475	ENSG00000134318	ROCK2	FALSE	FALSE	12.5	80
HMSL10051	OKL	LAPATINIB	ROCK2	ROCK2	9475	ENSG00000134318	ROCK2	FALSE	FALSE	100	100
HMSL10051	OKL	LAPATINIB	ROCK2	ROCK2	9475	ENSG00000134318	ROCK2	FALSE	FALSE	1000	89
HMSL10051	OKL	LAPATINIB	ROCK2	ROCK2	9475	ENSG00000134318	ROCK2	FALSE	FALSE	10000	100
HMSL10051	OKL	LAPATINIB	ROS1	ROS1	6098	ENSG00000047936	ROS1	FALSE	FALSE	12.5	57
HMSL10051	OKL	LAPATINIB	ROS1	ROS1	6098	ENSG00000047936	ROS1	FALSE	FALSE	100	77
HMSL10051	OKL	LAPATINIB	ROS1	ROS1	6098	ENSG00000047936	ROS1	FALSE	FALSE	1000	57
HMSL10051	OKL	LAPATINIB	ROS1	ROS1	6098	ENSG00000047936	ROS1	FALSE	FALSE	10000	100
HMSL10051	OKL	LAPATINIB	RPS6KA4(Kin.Dom.1-N-terminal)	RPS6KA4	8986	ENSG00000162302	RPS6KA4	FALSE	FALSE	12.5	58
HMSL10051	OKL	LAPATINIB	RPS6KA4(Kin.Dom.1-N-terminal)	RPS6KA4	8986	ENSG00000162302	RPS6KA4	FALSE	FALSE	100	100
HMSL10051	OKL	LAPATINIB	RPS6KA4(Kin.Dom.1-N-terminal)	RPS6KA4	8986	ENSG00000162302	RPS6KA4	FALSE	FALSE	1000	46
HMSL10051	OKL	LAPATINIB	RPS6KA4(Kin.Dom.1-N-terminal)	RPS6KA4	8986	ENSG00000162302	RPS6KA4	FALSE	FALSE	10000	39
HMSL10051	OKL	LAPATINIB	RPS6KA4(Kin.Dom.2-C-terminal)	RPS6KA4	8986	ENSG00000162302	RPS6KA4	FALSE	FALSE	12.5	96
HMSL10051	OKL	LAPATINIB	RPS6KA4(Kin.Dom.2-C-terminal)	RPS6KA4	8986	ENSG00000162302	RPS6KA4	FALSE	FALSE	100	95
HMSL10051	OKL	LAPATINIB	RPS6KA4(Kin.Dom.2-C-terminal)	RPS6KA4	8986	ENSG00000162302	RPS6KA4	FALSE	FALSE	1000	96
HMSL10051	OKL	LAPATINIB	RPS6KA4(Kin.Dom.2-C-terminal)	RPS6KA4	8986	ENSG00000162302	RPS6KA4	FALSE	FALSE	10000	100
HMSL10051	OKL	LAPATINIB	RPS6KA5(Kin.Dom.1-N-terminal)	RPS6KA5	9252	ENSG00000100784	RPS6KA5	FALSE	FALSE	12.5	52
HMSL10051	OKL	LAPATINIB	RPS6KA5(Kin.Dom.1-N-terminal)	RPS6KA5	9252	ENSG00000100784	RPS6KA5	FALSE	FALSE	100	78
HMSL10051	OKL	LAPATINIB	RPS6KA5(Kin.Dom.1-N-terminal)	RPS6KA5	9252	ENSG00000100784	RPS6KA5	FALSE	FALSE	1000	60
HMSL10051	OKL	LAPATINIB	RPS6KA5(Kin.Dom.1-N-terminal)	RPS6KA5	9252	ENSG00000100784	RPS6KA5	FALSE	FALSE	10000	91
HMSL10051	OKL	LAPATINIB	RPS6KA5(Kin.Dom.2-C-terminal)	RPS6KA5	9252	ENSG00000100784	RPS6KA5	FALSE	FALSE	12.5	55
HMSL10051	OKL	LAPATINIB	RPS6KA5(Kin.Dom.2-C-terminal)	RPS6KA5	9252	ENSG00000100784	RPS6KA5	FALSE	FALSE	100	100
HMSL10051	OKL	LAPATINIB	RPS6KA5(Kin.Dom.2-C-terminal)	RPS6KA5	9252	ENSG00000100784	RPS6KA5	FALSE	FALSE	1000	58
HMSL10051	OKL	LAPATINIB	RPS6KA5(Kin.Dom.2-C-terminal)	RPS6KA5	9252	ENSG00000100784	RPS6KA5	FALSE	FALSE	10000	100
HMSL10051	OKL	LAPATINIB	RSK1(Kin.Dom.1-N-terminal)	RPS6KA1	6195	ENSG00000117676	RPS6KA1	FALSE	FALSE	12.5	70
HMSL10051	OKL	LAPATINIB	RSK1(Kin.Dom.1-N-terminal)	RPS6KA1	6195	ENSG00000117676	RPS6KA1	FALSE	FALSE	100	94
HMSL10051	OKL	LAPATINIB	RSK1(Kin.Dom.1-N-terminal)	RPS6KA1	6195	ENSG00000117676	RPS6KA1	FALSE	FALSE	1000	77
HMSL10051	OKL	LAPATINIB	RSK1(Kin.Dom.1-N-terminal)	RPS6KA1	6195	ENSG00000117676	RPS6KA1	FALSE	FALSE	10000	66
HMSL10051	OKL	LAPATINIB	RSK1(Kin.Dom.2-C-terminal)	RPS6KA1	6195	ENSG00000117676	RPS6KA1	FALSE	FALSE	12.5	73
HMSL10051	OKL	LAPATINIB	RSK1(Kin.Dom.2-C-terminal)	RPS6KA1	6195	ENSG00000117676	RPS6KA1	FALSE	FALSE	100	96
HMSL10051	OKL	LAPATINIB	RSK1(Kin.Dom.2-C-terminal)	RPS6KA1	6195	ENSG00000117676	RPS6KA1	FALSE	FALSE	1000	73
HMSL10051	OKL	LAPATINIB	RSK1(Kin.Dom.2-C-terminal)	RPS6KA1	6195	ENSG00000117676	RPS6KA1	FALSE	FALSE	10000	100
HMSL10051	OKL	LAPATINIB	RSK2(Kin.Dom.1-N-terminal)	RPS6KA3	6197	ENSG00000177189	RPS6KA3	FALSE	FALSE	12.5	100
HMSL10051	OKL	LAPATINIB	RSK2(Kin.Dom.1-N-terminal)	RPS6KA3	6197	ENSG00000177189	RPS6KA3	FALSE	FALSE	100	100
HMSL10051	OKL	LAPATINIB	RSK2(Kin.Dom.1-N-terminal)	RPS6KA3	6197	ENSG00000177189	RPS6KA3	FALSE	FALSE	1000	100
HMSL10051	OKL	LAPATINIB	RSK2(Kin.Dom.1-N-terminal)	RPS6KA3	6197	ENSG00000177189	RPS6KA3	FALSE	FALSE	10000	100
HMSL10051	OKL	LAPATINIB	RSK2(Kin.Dom.2-C-terminal)	RPS6KA3	6197	ENSG00000177189	RPS6KA3	FALSE	FALSE	12.5	57
HMSL10051	OKL	LAPATINIB	RSK2(Kin.Dom.2-C-terminal)	RPS6KA3	6197	ENSG00000177189	RPS6KA3	FALSE	FALSE	100	84
HMSL10051	OKL	LAPATINIB	RSK2(Kin.Dom.2-C-terminal)	RPS6KA3	6197	ENSG00000177189	RPS6KA3	FALSE	FALSE	1000	61
HMSL10051	OKL	LAPATINIB	RSK2(Kin.Dom.2-C-terminal)	RPS6KA3	6197	ENSG00000177189	RPS6KA3	FALSE	FALSE	10000	85
HMSL10051	OKL	LAPATINIB	RSK3(Kin.Dom.1-N-terminal)	RPS6KA2	6196	ENSG00000071242	RPS6KA2	FALSE	FALSE	12.5	43
HMSL10051	OKL	LAPATINIB	RSK3(Kin.Dom.1-N-terminal)	RPS6KA2	6196	ENSG00000071242	RPS6KA2	FALSE	FALSE	100	81
HMSL10051	OKL	LAPATINIB	RSK3(Kin.Dom.1-N-terminal)	RPS6KA2	6196	ENSG00000071242	RPS6KA2	FALSE	FALSE	1000	43
HMSL10051	OKL	LAPATINIB	RSK3(Kin.Dom.1-N-terminal)	RPS6KA2	6196	ENSG00000071242	RPS6KA2	FALSE	FALSE	10000	54
HMSL10051	OKL	LAPATINIB	RSK3(Kin.Dom.2-C-terminal)	RPS6KA2	6196	ENSG00000071242	RPS6KA2	FALSE	FALSE	12.5	43
HMSL10051	OKL	LAPATINIB	RSK3(Kin.Dom.2-C-terminal)	RPS6KA2	6196	ENSG00000071242	RPS6KA2	FALSE	FALSE	100	98
HMSL10051	OKL	LAPATINIB	RSK3(Kin.Dom.2-C-terminal)	RPS6KA2	6196	ENSG00000071242	RPS6KA2	FALSE	FALSE	1000	61
HMSL10051	OKL	LAPATINIB	RSK3(Kin.Dom.2-C-terminal)	RPS6KA2	6196	ENSG00000071242	RPS6KA2	FALSE	FALSE	10000	100
HMSL10051	OKL	LAPATINIB	RSK4(Kin.Dom.1-N-terminal)	RPS6KA6	27330	ENSG00000072133	RPS6KA6	FALSE	FALSE	12.5	94
HMSL10051	OKL	LAPATINIB	RSK4(Kin.Dom.1-N-terminal)	RPS6KA6	27330	ENSG00000072133	RPS6KA6	FALSE	FALSE	100	100
HMSL10051	OKL	LAPATINIB	RSK4(Kin.Dom.1-N-terminal)	RPS6KA6	27330	ENSG00000072133	RPS6KA6	FALSE	FALSE	1000	97
HMSL10051	OKL	LAPATINIB	RSK4(Kin.Dom.1-N-terminal)	RPS6KA6	27330	ENSG00000072133	RPS6KA6	FALSE	FALSE	10000	100
HMSL10051	OKL	LAPATINIB	RSK4(Kin.Dom.2-C-terminal)	RPS6KA6	27330	ENSG00000072133	RPS6KA6	FALSE	FALSE	12.5	67
HMSL10051	OKL	LAPATINIB	RSK4(Kin.Dom.2-C-terminal)	RPS6KA6	27330	ENSG00000072133	RPS6KA6	FALSE	FALSE	100	100
HMSL10051	OKL	LAPATINIB	RSK4(Kin.Dom.2-C-terminal)	RPS6KA6	27330	ENSG00000072133	RPS6KA6	FALSE	FALSE	1000	76
HMSL10051	OKL	LAPATINIB	RSK4(Kin.Dom.2-C-terminal)	RPS6KA6	27330	ENSG00000072133	RPS6KA6	FALSE	FALSE	10000	100
HMSL10051	OKL	LAPATINIB	S6K1	RPS6KB1	6198	ENSG00000108443	RPS6KB1	FALSE	FALSE	12.5	74
HMSL10051	OKL	LAPATINIB	S6K1	RPS6KB1	6198	ENSG00000108443	RPS6KB1	FALSE	FALSE	100	90
HMSL10051	OKL	LAPATINIB	S6K1	RPS6KB1	6198	ENSG00000108443	RPS6KB1	FALSE	FALSE	1000	67
HMSL10051	OKL	LAPATINIB	S6K1	RPS6KB1	6198	ENSG00000108443	RPS6KB1	FALSE	FALSE	10000	57
HMSL10051	OKL	LAPATINIB	SBK1	SBK1	388228	ENSG00000188322	SBK1	FALSE	FALSE	12.5	74
HMSL10051	OKL	LAPATINIB	SBK1	SBK1	388228	ENSG00000188322	SBK1	FALSE	FALSE	100	68
HMSL10051	OKL	LAPATINIB	SBK1	SBK1	388228	ENSG00000188322	SBK1	FALSE	FALSE	1000	82
HMSL10051	OKL	LAPATINIB	SBK1	SBK1	388228	ENSG00000188322	SBK1	FALSE	FALSE	10000	70
HMSL10051	OKL	LAPATINIB	SGK	SGK1	6446	ENSG00000118515	SGK1	FALSE	FALSE	12.5	78
HMSL10051	OKL	LAPATINIB	SGK	SGK1	6446	ENSG00000118515	SGK1	FALSE	FALSE	100	100
HMSL10051	OKL	LAPATINIB	SGK	SGK1	6446	ENSG00000118515	SGK1	FALSE	FALSE	1000	71
HMSL10051	OKL	LAPATINIB	SGK	SGK1	6446	ENSG00000118515	SGK1	FALSE	FALSE	10000	100
HMSL10051	OKL	LAPATINIB	SGK2	SGK2	10110	ENSG00000101049	SGK2	FALSE	FALSE	12.5	100
HMSL10051	OKL	LAPATINIB	SGK2	SGK2	10110	ENSG00000101049	SGK2	FALSE	FALSE	100	75
HMSL10051	OKL	LAPATINIB	SGK2	SGK2	10110	ENSG00000101049	SGK2	FALSE	FALSE	1000	100
HMSL10051	OKL	LAPATINIB	SGK2	SGK2	10110	ENSG00000101049	SGK2	FALSE	FALSE	10000	84
HMSL10051	OKL	LAPATINIB	SGK3	SGK3	23678	ENSG00000104205	SGK3	FALSE	FALSE	12.5	89
HMSL10051	OKL	LAPATINIB	SGK3	SGK3	23678	ENSG00000104205	SGK3	FALSE	FALSE	100	95
HMSL10051	OKL	LAPATINIB	SGK3	SGK3	23678	ENSG00000104205	SGK3	FALSE	FALSE	1000	80
HMSL10051	OKL	LAPATINIB	SGK3	SGK3	23678	ENSG00000104205	SGK3	FALSE	FALSE	10000	92
HMSL10051	OKL	LAPATINIB	SIK	SIK1	150094	ENSG00000142178	SIK1	FALSE	FALSE	12.5	62
HMSL10051	OKL	LAPATINIB	SIK	SIK1	150094	ENSG00000142178	SIK1	FALSE	FALSE	100	87
HMSL10051	OKL	LAPATINIB	SIK	SIK1	150094	ENSG00000142178	SIK1	FALSE	FALSE	1000	53
HMSL10051	OKL	LAPATINIB	SIK	SIK1	150094	ENSG00000142178	SIK1	FALSE	FALSE	10000	57
HMSL10051	OKL	LAPATINIB	SIK2	SIK2	23235	ENSG00000170145	SIK2	FALSE	FALSE	12.5	70
HMSL10051	OKL	LAPATINIB	SIK2	SIK2	23235	ENSG00000170145	SIK2	FALSE	FALSE	100	100
HMSL10051	OKL	LAPATINIB	SIK2	SIK2	23235	ENSG00000170145	SIK2	FALSE	FALSE	1000	89
HMSL10051	OKL	LAPATINIB	SIK2	SIK2	23235	ENSG00000170145	SIK2	FALSE	FALSE	10000	100
HMSL10051	OKL	LAPATINIB	SLK	SLK	9748	ENSG00000065613	SLK	FALSE	FALSE	12.5	61
HMSL10051	OKL	LAPATINIB	SLK	SLK	9748	ENSG00000065613	SLK	FALSE	FALSE	100	94
HMSL10051	OKL	LAPATINIB	SLK	SLK	9748	ENSG00000065613	SLK	FALSE	FALSE	1000	50
HMSL10051	OKL	LAPATINIB	SLK	SLK	9748	ENSG00000065613	SLK	FALSE	FALSE	10000	26
HMSL10051	OKL	LAPATINIB	SNARK	NUAK2	81788	ENSG00000163545	NUAK2	FALSE	FALSE	12.5	100
HMSL10051	OKL	LAPATINIB	SNARK	NUAK2	81788	ENSG00000163545	NUAK2	FALSE	FALSE	100	91
HMSL10051	OKL	LAPATINIB	SNARK	NUAK2	81788	ENSG00000163545	NUAK2	FALSE	FALSE	1000	100
HMSL10051	OKL	LAPATINIB	SNARK	NUAK2	81788	ENSG00000163545	NUAK2	FALSE	FALSE	10000	96
HMSL10051	OKL	LAPATINIB	SNRK	SNRK	54861	ENSG00000163788	SNRK	FALSE	FALSE	12.5	90
HMSL10051	OKL	LAPATINIB	SNRK	SNRK	54861	ENSG00000163788	SNRK	FALSE	FALSE	100	100
HMSL10051	OKL	LAPATINIB	SNRK	SNRK	54861	ENSG00000163788	SNRK	FALSE	FALSE	1000	91
HMSL10051	OKL	LAPATINIB	SNRK	SNRK	54861	ENSG00000163788	SNRK	FALSE	FALSE	10000	100
HMSL10051	OKL	LAPATINIB	SRC	SRC	6714	ENSG00000197122	SRC	FALSE	FALSE	12.5	69
HMSL10051	OKL	LAPATINIB	SRC	SRC	6714	ENSG00000197122	SRC	FALSE	FALSE	100	79
HMSL10051	OKL	LAPATINIB	SRC	SRC	6714	ENSG00000197122	SRC	FALSE	FALSE	1000	66
HMSL10051	OKL	LAPATINIB	SRC	SRC	6714	ENSG00000197122	SRC	FALSE	FALSE	10000	70
HMSL10051	OKL	LAPATINIB	SRMS	SRMS	6725	ENSG00000125508	SRMS	FALSE	FALSE	12.5	100
HMSL10051	OKL	LAPATINIB	SRMS	SRMS	6725	ENSG00000125508	SRMS	FALSE	FALSE	100	96
HMSL10051	OKL	LAPATINIB	SRMS	SRMS	6725	ENSG00000125508	SRMS	FALSE	FALSE	1000	100
HMSL10051	OKL	LAPATINIB	SRMS	SRMS	6725	ENSG00000125508	SRMS	FALSE	FALSE	10000	77
HMSL10051	OKL	LAPATINIB	SRPK1	SRPK1	6732	ENSG00000096063	SRPK1	FALSE	FALSE	12.5	95
HMSL10051	OKL	LAPATINIB	SRPK1	SRPK1	6732	ENSG00000096063	SRPK1	FALSE	FALSE	100	78
HMSL10051	OKL	LAPATINIB	SRPK1	SRPK1	6732	ENSG00000096063	SRPK1	FALSE	FALSE	1000	81
HMSL10051	OKL	LAPATINIB	SRPK1	SRPK1	6732	ENSG00000096063	SRPK1	FALSE	FALSE	10000	80
HMSL10051	OKL	LAPATINIB	SRPK2	SRPK2	6733	ENSG00000135250	SRPK2	FALSE	FALSE	12.5	69
HMSL10051	OKL	LAPATINIB	SRPK2	SRPK2	6733	ENSG00000135250	SRPK2	FALSE	FALSE	100	80
HMSL10051	OKL	LAPATINIB	SRPK2	SRPK2	6733	ENSG00000135250	SRPK2	FALSE	FALSE	1000	76
HMSL10051	OKL	LAPATINIB	SRPK2	SRPK2	6733	ENSG00000135250	SRPK2	FALSE	FALSE	10000	72
HMSL10051	OKL	LAPATINIB	SRPK3	SRPK3	26576	ENSG00000184343	SRPK3	FALSE	FALSE	12.5	86
HMSL10051	OKL	LAPATINIB	SRPK3	SRPK3	26576	ENSG00000184343	SRPK3	FALSE	FALSE	100	80
HMSL10051	OKL	LAPATINIB	SRPK3	SRPK3	26576	ENSG00000184343	SRPK3	FALSE	FALSE	1000	85
HMSL10051	OKL	LAPATINIB	SRPK3	SRPK3	26576	ENSG00000184343	SRPK3	FALSE	FALSE	10000	78
HMSL10051	OKL	LAPATINIB	STK16	STK16	8576	ENSG00000115661	STK16	FALSE	FALSE	12.5	80
HMSL10051	OKL	LAPATINIB	STK16	STK16	8576	ENSG00000115661	STK16	FALSE	FALSE	100	100
HMSL10051	OKL	LAPATINIB	STK16	STK16	8576	ENSG00000115661	STK16	FALSE	FALSE	1000	82
HMSL10051	OKL	LAPATINIB	STK16	STK16	8576	ENSG00000115661	STK16	FALSE	FALSE	10000	100
HMSL10051	OKL	LAPATINIB	STK33	STK33	65975	ENSG00000130413	STK33	FALSE	FALSE	12.5	69
HMSL10051	OKL	LAPATINIB	STK33	STK33	65975	ENSG00000130413	STK33	FALSE	FALSE	100	84
HMSL10051	OKL	LAPATINIB	STK33	STK33	65975	ENSG00000130413	STK33	FALSE	FALSE	1000	91
HMSL10051	OKL	LAPATINIB	STK33	STK33	65975	ENSG00000130413	STK33	FALSE	FALSE	10000	100
HMSL10051	OKL	LAPATINIB	STK35	STK35	140901	ENSG00000125834	STK35	FALSE	FALSE	12.5	100
HMSL10051	OKL	LAPATINIB	STK35	STK35	140901	ENSG00000125834	STK35	FALSE	FALSE	100	72
HMSL10051	OKL	LAPATINIB	STK35	STK35	140901	ENSG00000125834	STK35	FALSE	FALSE	1000	100
HMSL10051	OKL	LAPATINIB	STK35	STK35	140901	ENSG00000125834	STK35	FALSE	FALSE	10000	57
HMSL10051	OKL	LAPATINIB	STK36	STK36	27148	ENSG00000163482	STK36	FALSE	FALSE	12.5	61
HMSL10051	OKL	LAPATINIB	STK36	STK36	27148	ENSG00000163482	STK36	FALSE	FALSE	100	65
HMSL10051	OKL	LAPATINIB	STK36	STK36	27148	ENSG00000163482	STK36	FALSE	FALSE	1000	63
HMSL10051	OKL	LAPATINIB	STK36	STK36	27148	ENSG00000163482	STK36	FALSE	FALSE	10000	45
HMSL10051	OKL	LAPATINIB	STK39	STK39	27347	ENSG00000198648	STK39	FALSE	FALSE	12.5	72
HMSL10051	OKL	LAPATINIB	STK39	STK39	27347	ENSG00000198648	STK39	FALSE	FALSE	100	100
HMSL10051	OKL	LAPATINIB	STK39	STK39	27347	ENSG00000198648	STK39	FALSE	FALSE	1000	69
HMSL10051	OKL	LAPATINIB	STK39	STK39	27347	ENSG00000198648	STK39	FALSE	FALSE	10000	100
HMSL10051	OKL	LAPATINIB	SYK	SYK	6850	ENSG00000165025	SYK	FALSE	FALSE	12.5	80
HMSL10051	OKL	LAPATINIB	SYK	SYK	6850	ENSG00000165025	SYK	FALSE	FALSE	100	100
HMSL10051	OKL	LAPATINIB	SYK	SYK	6850	ENSG00000165025	SYK	FALSE	FALSE	1000	84
HMSL10051	OKL	LAPATINIB	SYK	SYK	6850	ENSG00000165025	SYK	FALSE	FALSE	10000	95
HMSL10051	OKL	LAPATINIB	TAK1	MAP3K7	6885	ENSG00000135341	MAP3K7	FALSE	FALSE	12.5	56
HMSL10051	OKL	LAPATINIB	TAK1	MAP3K7	6885	ENSG00000135341	MAP3K7	FALSE	FALSE	100	100
HMSL10051	OKL	LAPATINIB	TAK1	MAP3K7	6885	ENSG00000135341	MAP3K7	FALSE	FALSE	1000	52
HMSL10051	OKL	LAPATINIB	TAK1	MAP3K7	6885	ENSG00000135341	MAP3K7	FALSE	FALSE	10000	100
HMSL10051	OKL	LAPATINIB	TAOK1	TAOK1	57551	ENSG00000160551	TAOK1	FALSE	FALSE	12.5	93
HMSL10051	OKL	LAPATINIB	TAOK1	TAOK1	57551	ENSG00000160551	TAOK1	FALSE	FALSE	100	84
HMSL10051	OKL	LAPATINIB	TAOK1	TAOK1	57551	ENSG00000160551	TAOK1	FALSE	FALSE	1000	98
HMSL10051	OKL	LAPATINIB	TAOK1	TAOK1	57551	ENSG00000160551	TAOK1	FALSE	FALSE	10000	83
HMSL10051	OKL	LAPATINIB	TAOK2	TAOK2	9344	ENSG00000149930	TAOK2	FALSE	FALSE	12.5	100
HMSL10051	OKL	LAPATINIB	TAOK2	TAOK2	9344	ENSG00000149930	TAOK2	FALSE	FALSE	100	89
HMSL10051	OKL	LAPATINIB	TAOK2	TAOK2	9344	ENSG00000149930	TAOK2	FALSE	FALSE	1000	100
HMSL10051	OKL	LAPATINIB	TAOK2	TAOK2	9344	ENSG00000149930	TAOK2	FALSE	FALSE	10000	90
HMSL10051	OKL	LAPATINIB	TAOK3	TAOK3	51347	ENSG00000135090	TAOK3	FALSE	FALSE	12.5	100
HMSL10051	OKL	LAPATINIB	TAOK3	TAOK3	51347	ENSG00000135090	TAOK3	FALSE	FALSE	100	92
HMSL10051	OKL	LAPATINIB	TAOK3	TAOK3	51347	ENSG00000135090	TAOK3	FALSE	FALSE	1000	100
HMSL10051	OKL	LAPATINIB	TAOK3	TAOK3	51347	ENSG00000135090	TAOK3	FALSE	FALSE	10000	97
HMSL10051	OKL	LAPATINIB	TBK1	TBK1	29110	ENSG00000183735	TBK1	FALSE	FALSE	12.5	98
HMSL10051	OKL	LAPATINIB	TBK1	TBK1	29110	ENSG00000183735	TBK1	FALSE	FALSE	100	94
HMSL10051	OKL	LAPATINIB	TBK1	TBK1	29110	ENSG00000183735	TBK1	FALSE	FALSE	1000	93
HMSL10051	OKL	LAPATINIB	TBK1	TBK1	29110	ENSG00000183735	TBK1	FALSE	FALSE	10000	91
HMSL10051	OKL	LAPATINIB	TEC	TEC	7006	ENSG00000135605	TEC	FALSE	FALSE	12.5	65
HMSL10051	OKL	LAPATINIB	TEC	TEC	7006	ENSG00000135605	TEC	FALSE	FALSE	100	91
HMSL10051	OKL	LAPATINIB	TEC	TEC	7006	ENSG00000135605	TEC	FALSE	FALSE	1000	83
HMSL10051	OKL	LAPATINIB	TEC	TEC	7006	ENSG00000135605	TEC	FALSE	FALSE	10000	70
HMSL10051	OKL	LAPATINIB	TESK1	TESK1	7016	ENSG00000107140	TESK1	FALSE	FALSE	12.5	48
HMSL10051	OKL	LAPATINIB	TESK1	TESK1	7016	ENSG00000107140	TESK1	FALSE	FALSE	100	100
HMSL10051	OKL	LAPATINIB	TESK1	TESK1	7016	ENSG00000107140	TESK1	FALSE	FALSE	1000	44
HMSL10051	OKL	LAPATINIB	TESK1	TESK1	7016	ENSG00000107140	TESK1	FALSE	FALSE	10000	36
HMSL10051	OKL	LAPATINIB	TGFBR1	TGFBR1	7046	ENSG00000106799	TGFBR1	FALSE	FALSE	12.5	49
HMSL10051	OKL	LAPATINIB	TGFBR1	TGFBR1	7046	ENSG00000106799	TGFBR1	FALSE	FALSE	100	66
HMSL10051	OKL	LAPATINIB	TGFBR1	TGFBR1	7046	ENSG00000106799	TGFBR1	FALSE	FALSE	1000	57
HMSL10051	OKL	LAPATINIB	TGFBR1	TGFBR1	7046	ENSG00000106799	TGFBR1	FALSE	FALSE	10000	53
HMSL10051	OKL	LAPATINIB	TGFBR2	TGFBR2	7048	ENSG00000163513	TGFBR2	FALSE	FALSE	12.5	57
HMSL10051	OKL	LAPATINIB	TGFBR2	TGFBR2	7048	ENSG00000163513	TGFBR2	FALSE	FALSE	100	90
HMSL10051	OKL	LAPATINIB	TGFBR2	TGFBR2	7048	ENSG00000163513	TGFBR2	FALSE	FALSE	1000	65
HMSL10051	OKL	LAPATINIB	TGFBR2	TGFBR2	7048	ENSG00000163513	TGFBR2	FALSE	FALSE	10000	75
HMSL10051	OKL	LAPATINIB	TIE1	TIE1	7075	ENSG00000066056	TIE1	FALSE	FALSE	12.5	95
HMSL10051	OKL	LAPATINIB	TIE1	TIE1	7075	ENSG00000066056	TIE1	FALSE	FALSE	100	65
HMSL10051	OKL	LAPATINIB	TIE1	TIE1	7075	ENSG00000066056	TIE1	FALSE	FALSE	1000	100
HMSL10051	OKL	LAPATINIB	TIE1	TIE1	7075	ENSG00000066056	TIE1	FALSE	FALSE	10000	73
HMSL10051	OKL	LAPATINIB	TIE2	TEK	7010	ENSG00000120156	TEK	FALSE	FALSE	12.5	93
HMSL10051	OKL	LAPATINIB	TIE2	TEK	7010	ENSG00000120156	TEK	FALSE	FALSE	100	99
HMSL10051	OKL	LAPATINIB	TIE2	TEK	7010	ENSG00000120156	TEK	FALSE	FALSE	1000	87
HMSL10051	OKL	LAPATINIB	TIE2	TEK	7010	ENSG00000120156	TEK	FALSE	FALSE	10000	70
HMSL10051	OKL	LAPATINIB	TLK1	TLK1	9874	ENSG00000198586	TLK1	FALSE	FALSE	12.5	87
HMSL10051	OKL	LAPATINIB	TLK1	TLK1	9874	ENSG00000198586	TLK1	FALSE	FALSE	100	100
HMSL10051	OKL	LAPATINIB	TLK1	TLK1	9874	ENSG00000198586	TLK1	FALSE	FALSE	1000	88
HMSL10051	OKL	LAPATINIB	TLK1	TLK1	9874	ENSG00000198586	TLK1	FALSE	FALSE	10000	100
HMSL10051	OKL	LAPATINIB	TLK2	TLK2	11011	ENSG00000146872	TLK2	FALSE	FALSE	12.5	99
HMSL10051	OKL	LAPATINIB	TLK2	TLK2	11011	ENSG00000146872	TLK2	FALSE	FALSE	100	100
HMSL10051	OKL	LAPATINIB	TLK2	TLK2	11011	ENSG00000146872	TLK2	FALSE	FALSE	1000	98
HMSL10051	OKL	LAPATINIB	TLK2	TLK2	11011	ENSG00000146872	TLK2	FALSE	FALSE	10000	100
HMSL10051	OKL	LAPATINIB	TNIK	TNIK	23043	ENSG00000154310	TNIK	FALSE	FALSE	12.5	71
HMSL10051	OKL	LAPATINIB	TNIK	TNIK	23043	ENSG00000154310	TNIK	FALSE	FALSE	100	100
HMSL10051	OKL	LAPATINIB	TNIK	TNIK	23043	ENSG00000154310	TNIK	FALSE	FALSE	1000	93
HMSL10051	OKL	LAPATINIB	TNIK	TNIK	23043	ENSG00000154310	TNIK	FALSE	FALSE	10000	100
HMSL10051	OKL	LAPATINIB	TNK1	TNK1	8711	ENSG00000174292	TNK1	FALSE	FALSE	12.5	89
HMSL10051	OKL	LAPATINIB	TNK1	TNK1	8711	ENSG00000174292	TNK1	FALSE	FALSE	100	84
HMSL10051	OKL	LAPATINIB	TNK1	TNK1	8711	ENSG00000174292	TNK1	FALSE	FALSE	1000	91
HMSL10051	OKL	LAPATINIB	TNK1	TNK1	8711	ENSG00000174292	TNK1	FALSE	FALSE	10000	51
HMSL10051	OKL	LAPATINIB	TNK2	TNK2	10188	ENSG00000061938	TNK2	FALSE	FALSE	12.5	100
HMSL10051	OKL	LAPATINIB	TNK2	TNK2	10188	ENSG00000061938	TNK2	FALSE	FALSE	100	84
HMSL10051	OKL	LAPATINIB	TNK2	TNK2	10188	ENSG00000061938	TNK2	FALSE	FALSE	1000	100
HMSL10051	OKL	LAPATINIB	TNK2	TNK2	10188	ENSG00000061938	TNK2	FALSE	FALSE	10000	42
HMSL10051	OKL	LAPATINIB	TNNI3K	TNNI3K	51086	ENSG00000116783	TNNI3K	FALSE	FALSE	12.5	42
HMSL10051	OKL	LAPATINIB	TNNI3K	TNNI3K	51086	ENSG00000116783	TNNI3K	FALSE	FALSE	100	100
HMSL10051	OKL	LAPATINIB	TNNI3K	TNNI3K	51086	ENSG00000116783	TNNI3K	FALSE	FALSE	1000	43
HMSL10051	OKL	LAPATINIB	TNNI3K	TNNI3K	51086	ENSG00000116783	TNNI3K	FALSE	FALSE	10000	100
HMSL10051	OKL	LAPATINIB	TRKA	NTRK1	4914	ENSG00000198400	NTRK1	FALSE	FALSE	12.5	54
HMSL10051	OKL	LAPATINIB	TRKA	NTRK1	4914	ENSG00000198400	NTRK1	FALSE	FALSE	100	100
HMSL10051	OKL	LAPATINIB	TRKA	NTRK1	4914	ENSG00000198400	NTRK1	FALSE	FALSE	1000	37
HMSL10051	OKL	LAPATINIB	TRKA	NTRK1	4914	ENSG00000198400	NTRK1	FALSE	FALSE	10000	100
HMSL10051	OKL	LAPATINIB	TRKB	NTRK2	4915	ENSG00000148053	NTRK2	FALSE	FALSE	12.5	86
HMSL10051	OKL	LAPATINIB	TRKB	NTRK2	4915	ENSG00000148053	NTRK2	FALSE	FALSE	100	86
HMSL10051	OKL	LAPATINIB	TRKB	NTRK2	4915	ENSG00000148053	NTRK2	FALSE	FALSE	1000	100
HMSL10051	OKL	LAPATINIB	TRKB	NTRK2	4915	ENSG00000148053	NTRK2	FALSE	FALSE	10000	96
HMSL10051	OKL	LAPATINIB	TRKC	NTRK3	4916	ENSG00000140538	NTRK3	FALSE	FALSE	12.5	89
HMSL10051	OKL	LAPATINIB	TRKC	NTRK3	4916	ENSG00000140538	NTRK3	FALSE	FALSE	100	79
HMSL10051	OKL	LAPATINIB	TRKC	NTRK3	4916	ENSG00000140538	NTRK3	FALSE	FALSE	1000	100
HMSL10051	OKL	LAPATINIB	TRKC	NTRK3	4916	ENSG00000140538	NTRK3	FALSE	FALSE	10000	89
HMSL10051	OKL	LAPATINIB	TRPM6	TRPM6	140803	ENSG00000119121	TRPM6	FALSE	FALSE	12.5	73
HMSL10051	OKL	LAPATINIB	TRPM6	TRPM6	140803	ENSG00000119121	TRPM6	FALSE	FALSE	100	79
HMSL10051	OKL	LAPATINIB	TRPM6	TRPM6	140803	ENSG00000119121	TRPM6	FALSE	FALSE	1000	71
HMSL10051	OKL	LAPATINIB	TRPM6	TRPM6	140803	ENSG00000119121	TRPM6	FALSE	FALSE	10000	81
HMSL10051	OKL	LAPATINIB	TSSK1B	TSSK1B	83942	ENSG00000212122	TSSK1B	FALSE	FALSE	12.5	90
HMSL10051	OKL	LAPATINIB	TSSK1B	TSSK1B	83942	ENSG00000212122	TSSK1B	FALSE	FALSE	100	78
HMSL10051	OKL	LAPATINIB	TSSK1B	TSSK1B	83942	ENSG00000212122	TSSK1B	FALSE	FALSE	1000	91
HMSL10051	OKL	LAPATINIB	TSSK1B	TSSK1B	83942	ENSG00000212122	TSSK1B	FALSE	FALSE	10000	56
HMSL10051	OKL	LAPATINIB	TSSK3	TSSK3	81629	ENSG00000162526	TSSK3	FALSE	FALSE	12.5	70
HMSL10051	OKL	LAPATINIB	TSSK3	TSSK3	81629	ENSG00000162526	TSSK3	FALSE	FALSE	100	82
HMSL10051	OKL	LAPATINIB	TSSK3	TSSK3	81629	ENSG00000162526	TSSK3	FALSE	FALSE	1000	63
HMSL10051	OKL	LAPATINIB	TSSK3	TSSK3	81629	ENSG00000162526	TSSK3	FALSE	FALSE	10000	83
HMSL10051	OKL	LAPATINIB	TTK	TTK	7272	ENSG00000112742	TTK	FALSE	FALSE	12.5	72
HMSL10051	OKL	LAPATINIB	TTK	TTK	7272	ENSG00000112742	TTK	FALSE	FALSE	100	100
HMSL10051	OKL	LAPATINIB	TTK	TTK	7272	ENSG00000112742	TTK	FALSE	FALSE	1000	75
HMSL10051	OKL	LAPATINIB	TTK	TTK	7272	ENSG00000112742	TTK	FALSE	FALSE	10000	100
HMSL10051	OKL	LAPATINIB	TXK	TXK	7294	ENSG00000074966	TXK	FALSE	FALSE	12.5	67
HMSL10051	OKL	LAPATINIB	TXK	TXK	7294	ENSG00000074966	TXK	FALSE	FALSE	100	82
HMSL10051	OKL	LAPATINIB	TXK	TXK	7294	ENSG00000074966	TXK	FALSE	FALSE	1000	71
HMSL10051	OKL	LAPATINIB	TXK	TXK	7294	ENSG00000074966	TXK	FALSE	FALSE	10000	65
HMSL10051	OKL	LAPATINIB	TYK2(JH1domain-catalytic)	TYK2	7297	ENSG00000105397	TYK2	FALSE	FALSE	12.5	55
HMSL10051	OKL	LAPATINIB	TYK2(JH1domain-catalytic)	TYK2	7297	ENSG00000105397	TYK2	FALSE	FALSE	100	79
HMSL10051	OKL	LAPATINIB	TYK2(JH1domain-catalytic)	TYK2	7297	ENSG00000105397	TYK2	FALSE	FALSE	1000	49
HMSL10051	OKL	LAPATINIB	TYK2(JH1domain-catalytic)	TYK2	7297	ENSG00000105397	TYK2	FALSE	FALSE	10000	89
HMSL10051	OKL	LAPATINIB	TYK2(JH2domain-pseudokinase)	TYK2	7297	ENSG00000105397	TYK2	FALSE	FALSE	12.5	90
HMSL10051	OKL	LAPATINIB	TYK2(JH2domain-pseudokinase)	TYK2	7297	ENSG00000105397	TYK2	FALSE	FALSE	100	93
HMSL10051	OKL	LAPATINIB	TYK2(JH2domain-pseudokinase)	TYK2	7297	ENSG00000105397	TYK2	FALSE	FALSE	1000	91
HMSL10051	OKL	LAPATINIB	TYK2(JH2domain-pseudokinase)	TYK2	7297	ENSG00000105397	TYK2	FALSE	FALSE	10000	71
HMSL10051	OKL	LAPATINIB	TYRO3	TYRO3	7301	ENSG00000092445	TYRO3	FALSE	FALSE	12.5	72
HMSL10051	OKL	LAPATINIB	TYRO3	TYRO3	7301	ENSG00000092445	TYRO3	FALSE	FALSE	100	100
HMSL10051	OKL	LAPATINIB	TYRO3	TYRO3	7301	ENSG00000092445	TYRO3	FALSE	FALSE	1000	96
HMSL10051	OKL	LAPATINIB	TYRO3	TYRO3	7301	ENSG00000092445	TYRO3	FALSE	FALSE	10000	70
HMSL10051	OKL	LAPATINIB	ULK1	ULK1	8408	ENSG00000177169	ULK1	FALSE	FALSE	12.5	90
HMSL10051	OKL	LAPATINIB	ULK1	ULK1	8408	ENSG00000177169	ULK1	FALSE	FALSE	100	100
HMSL10051	OKL	LAPATINIB	ULK1	ULK1	8408	ENSG00000177169	ULK1	FALSE	FALSE	1000	98
HMSL10051	OKL	LAPATINIB	ULK1	ULK1	8408	ENSG00000177169	ULK1	FALSE	FALSE	10000	100
HMSL10051	OKL	LAPATINIB	ULK2	ULK2	9706	ENSG00000083290	ULK2	FALSE	FALSE	12.5	91
HMSL10051	OKL	LAPATINIB	ULK2	ULK2	9706	ENSG00000083290	ULK2	FALSE	FALSE	100	100
HMSL10051	OKL	LAPATINIB	ULK2	ULK2	9706	ENSG00000083290	ULK2	FALSE	FALSE	1000	87
HMSL10051	OKL	LAPATINIB	ULK2	ULK2	9706	ENSG00000083290	ULK2	FALSE	FALSE	10000	100
HMSL10051	OKL	LAPATINIB	ULK3	ULK3	25989	ENSG00000140474	ULK3	FALSE	FALSE	12.5	100
HMSL10051	OKL	LAPATINIB	ULK3	ULK3	25989	ENSG00000140474	ULK3	FALSE	FALSE	100	100
HMSL10051	OKL	LAPATINIB	ULK3	ULK3	25989	ENSG00000140474	ULK3	FALSE	FALSE	1000	100
HMSL10051	OKL	LAPATINIB	ULK3	ULK3	25989	ENSG00000140474	ULK3	FALSE	FALSE	10000	100
HMSL10051	OKL	LAPATINIB	VEGFR2	KDR	3791	ENSG00000128052	KDR	FALSE	FALSE	12.5	76
HMSL10051	OKL	LAPATINIB	VEGFR2	KDR	3791	ENSG00000128052	KDR	FALSE	FALSE	100	92
HMSL10051	OKL	LAPATINIB	VEGFR2	KDR	3791	ENSG00000128052	KDR	FALSE	FALSE	1000	81
HMSL10051	OKL	LAPATINIB	VEGFR2	KDR	3791	ENSG00000128052	KDR	FALSE	FALSE	10000	100
HMSL10051	OKL	LAPATINIB	VPS34	PIK3C3	5289	ENSG00000078142	PIK3C3	FALSE	FALSE	12.5	62
HMSL10051	OKL	LAPATINIB	VPS34	PIK3C3	5289	ENSG00000078142	PIK3C3	FALSE	FALSE	100	71
HMSL10051	OKL	LAPATINIB	VPS34	PIK3C3	5289	ENSG00000078142	PIK3C3	FALSE	FALSE	1000	66
HMSL10051	OKL	LAPATINIB	VPS34	PIK3C3	5289	ENSG00000078142	PIK3C3	FALSE	FALSE	10000	66
HMSL10051	OKL	LAPATINIB	VRK2	VRK2	7444	ENSG00000028116	VRK2	FALSE	FALSE	12.5	42
HMSL10051	OKL	LAPATINIB	VRK2	VRK2	7444	ENSG00000028116	VRK2	FALSE	FALSE	100	57
HMSL10051	OKL	LAPATINIB	VRK2	VRK2	7444	ENSG00000028116	VRK2	FALSE	FALSE	1000	44
HMSL10051	OKL	LAPATINIB	VRK2	VRK2	7444	ENSG00000028116	VRK2	FALSE	FALSE	10000	54
HMSL10051	OKL	LAPATINIB	WEE1	WEE1	7465	ENSG00000166483	WEE1	FALSE	FALSE	12.5	56
HMSL10051	OKL	LAPATINIB	WEE1	WEE1	7465	ENSG00000166483	WEE1	FALSE	FALSE	100	100
HMSL10051	OKL	LAPATINIB	WEE1	WEE1	7465	ENSG00000166483	WEE1	FALSE	FALSE	1000	64
HMSL10051	OKL	LAPATINIB	WEE1	WEE1	7465	ENSG00000166483	WEE1	FALSE	FALSE	10000	79
HMSL10051	OKL	LAPATINIB	WEE2	WEE2	494551	ENSG00000214102	WEE2	FALSE	FALSE	12.5	87
HMSL10051	OKL	LAPATINIB	WEE2	WEE2	494551	ENSG00000214102	WEE2	FALSE	FALSE	100	73
HMSL10051	OKL	LAPATINIB	WEE2	WEE2	494551	ENSG00000214102	WEE2	FALSE	FALSE	1000	84
HMSL10051	OKL	LAPATINIB	WEE2	WEE2	494551	ENSG00000214102	WEE2	FALSE	FALSE	10000	61
HMSL10051	OKL	LAPATINIB	WNK1	WNK1	65125	ENSG00000060237	WNK1	FALSE	FALSE	12.5	65
HMSL10051	OKL	LAPATINIB	WNK1	WNK1	65125	ENSG00000060237	WNK1	FALSE	FALSE	100	100
HMSL10051	OKL	LAPATINIB	WNK1	WNK1	65125	ENSG00000060237	WNK1	FALSE	FALSE	1000	69
HMSL10051	OKL	LAPATINIB	WNK1	WNK1	65125	ENSG00000060237	WNK1	FALSE	FALSE	10000	100
HMSL10051	OKL	LAPATINIB	WNK2	WNK2	65268	ENSG00000165238	WNK2	FALSE	FALSE	12.5	28
HMSL10051	OKL	LAPATINIB	WNK2	WNK2	65268	ENSG00000165238	WNK2	FALSE	FALSE	100	100
HMSL10051	OKL	LAPATINIB	WNK2	WNK2	65268	ENSG00000165238	WNK2	FALSE	FALSE	1000	35
HMSL10051	OKL	LAPATINIB	WNK2	WNK2	65268	ENSG00000165238	WNK2	FALSE	FALSE	10000	100
HMSL10051	OKL	LAPATINIB	WNK3	WNK3	65267	ENSG00000196632	WNK3	FALSE	FALSE	12.5	52
HMSL10051	OKL	LAPATINIB	WNK3	WNK3	65267	ENSG00000196632	WNK3	FALSE	FALSE	100	100
HMSL10051	OKL	LAPATINIB	WNK3	WNK3	65267	ENSG00000196632	WNK3	FALSE	FALSE	1000	54
HMSL10051	OKL	LAPATINIB	WNK3	WNK3	65267	ENSG00000196632	WNK3	FALSE	FALSE	10000	100
HMSL10051	OKL	LAPATINIB	YANK1	STK32A	202374	ENSG00000169302	STK32A	FALSE	FALSE	12.5	87
HMSL10051	OKL	LAPATINIB	YANK1	STK32A	202374	ENSG00000169302	STK32A	FALSE	FALSE	100	100
HMSL10051	OKL	LAPATINIB	YANK1	STK32A	202374	ENSG00000169302	STK32A	FALSE	FALSE	1000	96
HMSL10051	OKL	LAPATINIB	YANK1	STK32A	202374	ENSG00000169302	STK32A	FALSE	FALSE	10000	100
HMSL10051	OKL	LAPATINIB	YANK2	STK32B	55351	ENSG00000152953	STK32B	FALSE	FALSE	12.5	61
HMSL10051	OKL	LAPATINIB	YANK2	STK32B	55351	ENSG00000152953	STK32B	FALSE	FALSE	100	89
HMSL10051	OKL	LAPATINIB	YANK2	STK32B	55351	ENSG00000152953	STK32B	FALSE	FALSE	1000	91
HMSL10051	OKL	LAPATINIB	YANK2	STK32B	55351	ENSG00000152953	STK32B	FALSE	FALSE	10000	100
HMSL10051	OKL	LAPATINIB	YANK3	STK32C	282974	ENSG00000165752	STK32C	FALSE	FALSE	12.5	96
HMSL10051	OKL	LAPATINIB	YANK3	STK32C	282974	ENSG00000165752	STK32C	FALSE	FALSE	100	70
HMSL10051	OKL	LAPATINIB	YANK3	STK32C	282974	ENSG00000165752	STK32C	FALSE	FALSE	1000	94
HMSL10051	OKL	LAPATINIB	YANK3	STK32C	282974	ENSG00000165752	STK32C	FALSE	FALSE	10000	77
HMSL10051	OKL	LAPATINIB	YES	YES1	7525	ENSG00000176105	YES1	FALSE	FALSE	12.5	89
HMSL10051	OKL	LAPATINIB	YES	YES1	7525	ENSG00000176105	YES1	FALSE	FALSE	100	100
HMSL10051	OKL	LAPATINIB	YES	YES1	7525	ENSG00000176105	YES1	FALSE	FALSE	1000	86
HMSL10051	OKL	LAPATINIB	YES	YES1	7525	ENSG00000176105	YES1	FALSE	FALSE	10000	69
HMSL10051	OKL	LAPATINIB	YSK1	STK25	10494	ENSG00000115694	STK25	FALSE	FALSE	12.5	91
HMSL10051	OKL	LAPATINIB	YSK1	STK25	10494	ENSG00000115694	STK25	FALSE	FALSE	100	70
HMSL10051	OKL	LAPATINIB	YSK1	STK25	10494	ENSG00000115694	STK25	FALSE	FALSE	1000	100
HMSL10051	OKL	LAPATINIB	YSK1	STK25	10494	ENSG00000115694	STK25	FALSE	FALSE	10000	77
HMSL10051	OKL	LAPATINIB	YSK4	MAP3K19	80122	ENSG00000176601	MAP3K19	FALSE	FALSE	12.5	100
HMSL10051	OKL	LAPATINIB	YSK4	MAP3K19	80122	ENSG00000176601	MAP3K19	FALSE	FALSE	100	100
HMSL10051	OKL	LAPATINIB	YSK4	MAP3K19	80122	ENSG00000176601	MAP3K19	FALSE	FALSE	1000	99
HMSL10051	OKL	LAPATINIB	YSK4	MAP3K19	80122	ENSG00000176601	MAP3K19	FALSE	FALSE	10000	100
HMSL10051	OKL	LAPATINIB	ZAK	ZAK	51776	ENSG00000091436	MAP3K20	FALSE	FALSE	12.5	73
HMSL10051	OKL	LAPATINIB	ZAK	ZAK	51776	ENSG00000091436	MAP3K20	FALSE	FALSE	100	81
HMSL10051	OKL	LAPATINIB	ZAK	ZAK	51776	ENSG00000091436	MAP3K20	FALSE	FALSE	1000	83
HMSL10051	OKL	LAPATINIB	ZAK	ZAK	51776	ENSG00000091436	MAP3K20	FALSE	FALSE	10000	55
HMSL10051	OKL	LAPATINIB	ZAP70	ZAP70	7535	ENSG00000115085	ZAP70	FALSE	FALSE	12.5	99
HMSL10051	OKL	LAPATINIB	ZAP70	ZAP70	7535	ENSG00000115085	ZAP70	FALSE	FALSE	100	100
HMSL10051	OKL	LAPATINIB	ZAP70	ZAP70	7535	ENSG00000115085	ZAP70	FALSE	FALSE	1000	100
HMSL10051	OKL	LAPATINIB	ZAP70	ZAP70	7535	ENSG00000115085	ZAP70	FALSE	FALSE	10000	100
HMSL10051	OKL	LAPATINIB	p38-alpha	MAPK14	1432	ENSG00000112062	MAPK14	FALSE	FALSE	12.5	100
HMSL10051	OKL	LAPATINIB	p38-alpha	MAPK14	1432	ENSG00000112062	MAPK14	FALSE	FALSE	100	100
HMSL10051	OKL	LAPATINIB	p38-alpha	MAPK14	1432	ENSG00000112062	MAPK14	FALSE	FALSE	1000	100
HMSL10051	OKL	LAPATINIB	p38-alpha	MAPK14	1432	ENSG00000112062	MAPK14	FALSE	FALSE	10000	100
HMSL10051	OKL	LAPATINIB	p38-beta	MAPK11	5600	ENSG00000185386	MAPK11	FALSE	FALSE	12.5	47
HMSL10051	OKL	LAPATINIB	p38-beta	MAPK11	5600	ENSG00000185386	MAPK11	FALSE	FALSE	100	88
HMSL10051	OKL	LAPATINIB	p38-beta	MAPK11	5600	ENSG00000185386	MAPK11	FALSE	FALSE	1000	69
HMSL10051	OKL	LAPATINIB	p38-beta	MAPK11	5600	ENSG00000185386	MAPK11	FALSE	FALSE	10000	98
HMSL10051	OKL	LAPATINIB	p38-delta	MAPK13	5603	ENSG00000156711	MAPK13	FALSE	FALSE	12.5	92
HMSL10051	OKL	LAPATINIB	p38-delta	MAPK13	5603	ENSG00000156711	MAPK13	FALSE	FALSE	100	76
HMSL10051	OKL	LAPATINIB	p38-delta	MAPK13	5603	ENSG00000156711	MAPK13	FALSE	FALSE	1000	76
HMSL10051	OKL	LAPATINIB	p38-delta	MAPK13	5603	ENSG00000156711	MAPK13	FALSE	FALSE	10000	73
HMSL10051	OKL	LAPATINIB	p38-gamma	MAPK12	6300	ENSG00000188130	MAPK12	FALSE	FALSE	12.5	92
HMSL10051	OKL	LAPATINIB	p38-gamma	MAPK12	6300	ENSG00000188130	MAPK12	FALSE	FALSE	100	100
HMSL10051	OKL	LAPATINIB	p38-gamma	MAPK12	6300	ENSG00000188130	MAPK12	FALSE	FALSE	1000	99
HMSL10051	OKL	LAPATINIB	p38-gamma	MAPK12	6300	ENSG00000188130	MAPK12	FALSE	FALSE	10000	100
HMSL10133	OKL	AFATINIB	AAK1	AAK1	22848	ENSG00000115977	AAK1	FALSE	FALSE	12.5	100
HMSL10133	OKL	AFATINIB	AAK1	AAK1	22848	ENSG00000115977	AAK1	FALSE	FALSE	100	100
HMSL10133	OKL	AFATINIB	AAK1	AAK1	22848	ENSG00000115977	AAK1	FALSE	FALSE	1000	90
HMSL10133	OKL	AFATINIB	AAK1	AAK1	22848	ENSG00000115977	AAK1	FALSE	FALSE	10000	100
HMSL10133	OKL	AFATINIB	ABL1(E255K)-phosphorylated	ABL1	25	ENSG00000097007	ABL1	TRUE	FALSE	12.5	100
HMSL10133	OKL	AFATINIB	ABL1(E255K)-phosphorylated	ABL1	25	ENSG00000097007	ABL1	TRUE	FALSE	100	65
HMSL10133	OKL	AFATINIB	ABL1(E255K)-phosphorylated	ABL1	25	ENSG00000097007	ABL1	TRUE	FALSE	1000	28
HMSL10133	OKL	AFATINIB	ABL1(E255K)-phosphorylated	ABL1	25	ENSG00000097007	ABL1	TRUE	FALSE	10000	0.9
HMSL10133	OKL	AFATINIB	ABL1(F317I)-nonphosphorylated	ABL1	25	ENSG00000097007	ABL1	TRUE	FALSE	12.5	100
HMSL10133	OKL	AFATINIB	ABL1(F317I)-nonphosphorylated	ABL1	25	ENSG00000097007	ABL1	TRUE	FALSE	100	100
HMSL10133	OKL	AFATINIB	ABL1(F317I)-nonphosphorylated	ABL1	25	ENSG00000097007	ABL1	TRUE	FALSE	1000	100
HMSL10133	OKL	AFATINIB	ABL1(F317I)-nonphosphorylated	ABL1	25	ENSG00000097007	ABL1	TRUE	FALSE	10000	53
HMSL10133	OKL	AFATINIB	ABL1(F317I)-phosphorylated	ABL1	25	ENSG00000097007	ABL1	TRUE	FALSE	12.5	100
HMSL10133	OKL	AFATINIB	ABL1(F317I)-phosphorylated	ABL1	25	ENSG00000097007	ABL1	TRUE	FALSE	100	100
HMSL10133	OKL	AFATINIB	ABL1(F317I)-phosphorylated	ABL1	25	ENSG00000097007	ABL1	TRUE	FALSE	1000	38
HMSL10133	OKL	AFATINIB	ABL1(F317I)-phosphorylated	ABL1	25	ENSG00000097007	ABL1	TRUE	FALSE	10000	10
HMSL10133	OKL	AFATINIB	ABL1(F317L)-nonphosphorylated	ABL1	25	ENSG00000097007	ABL1	TRUE	FALSE	12.5	100
HMSL10133	OKL	AFATINIB	ABL1(F317L)-nonphosphorylated	ABL1	25	ENSG00000097007	ABL1	TRUE	FALSE	100	100
HMSL10133	OKL	AFATINIB	ABL1(F317L)-nonphosphorylated	ABL1	25	ENSG00000097007	ABL1	TRUE	FALSE	1000	59
HMSL10133	OKL	AFATINIB	ABL1(F317L)-nonphosphorylated	ABL1	25	ENSG00000097007	ABL1	TRUE	FALSE	10000	19
HMSL10133	OKL	AFATINIB	ABL1(F317L)-phosphorylated	ABL1	25	ENSG00000097007	ABL1	TRUE	FALSE	12.5	100
HMSL10133	OKL	AFATINIB	ABL1(F317L)-phosphorylated	ABL1	25	ENSG00000097007	ABL1	TRUE	FALSE	100	49
HMSL10133	OKL	AFATINIB	ABL1(F317L)-phosphorylated	ABL1	25	ENSG00000097007	ABL1	TRUE	FALSE	1000	17
HMSL10133	OKL	AFATINIB	ABL1(F317L)-phosphorylated	ABL1	25	ENSG00000097007	ABL1	TRUE	FALSE	10000	1.4
HMSL10133	OKL	AFATINIB	ABL1(H396P)-nonphosphorylated	ABL1	25	ENSG00000097007	ABL1	TRUE	FALSE	12.5	100
HMSL10133	OKL	AFATINIB	ABL1(H396P)-nonphosphorylated	ABL1	25	ENSG00000097007	ABL1	TRUE	FALSE	100	100
HMSL10133	OKL	AFATINIB	ABL1(H396P)-nonphosphorylated	ABL1	25	ENSG00000097007	ABL1	TRUE	FALSE	1000	25
HMSL10133	OKL	AFATINIB	ABL1(H396P)-nonphosphorylated	ABL1	25	ENSG00000097007	ABL1	TRUE	FALSE	10000	2.5
HMSL10133	OKL	AFATINIB	ABL1(H396P)-phosphorylated	ABL1	25	ENSG00000097007	ABL1	TRUE	FALSE	12.5	100
HMSL10133	OKL	AFATINIB	ABL1(H396P)-phosphorylated	ABL1	25	ENSG00000097007	ABL1	TRUE	FALSE	100	97
HMSL10133	OKL	AFATINIB	ABL1(H396P)-phosphorylated	ABL1	25	ENSG00000097007	ABL1	TRUE	FALSE	1000	47
HMSL10133	OKL	AFATINIB	ABL1(H396P)-phosphorylated	ABL1	25	ENSG00000097007	ABL1	TRUE	FALSE	10000	1.3
HMSL10133	OKL	AFATINIB	ABL1(M351T)-phosphorylated	ABL1	25	ENSG00000097007	ABL1	TRUE	FALSE	12.5	100
HMSL10133	OKL	AFATINIB	ABL1(M351T)-phosphorylated	ABL1	25	ENSG00000097007	ABL1	TRUE	FALSE	100	74
HMSL10133	OKL	AFATINIB	ABL1(M351T)-phosphorylated	ABL1	25	ENSG00000097007	ABL1	TRUE	FALSE	1000	40
HMSL10133	OKL	AFATINIB	ABL1(M351T)-phosphorylated	ABL1	25	ENSG00000097007	ABL1	TRUE	FALSE	10000	1.6
HMSL10133	OKL	AFATINIB	ABL1(Q252H)-nonphosphorylated	ABL1	25	ENSG00000097007	ABL1	TRUE	FALSE	12.5	100
HMSL10133	OKL	AFATINIB	ABL1(Q252H)-nonphosphorylated	ABL1	25	ENSG00000097007	ABL1	TRUE	FALSE	100	100
HMSL10133	OKL	AFATINIB	ABL1(Q252H)-nonphosphorylated	ABL1	25	ENSG00000097007	ABL1	TRUE	FALSE	1000	40
HMSL10133	OKL	AFATINIB	ABL1(Q252H)-nonphosphorylated	ABL1	25	ENSG00000097007	ABL1	TRUE	FALSE	10000	5
HMSL10133	OKL	AFATINIB	ABL1(Q252H)-phosphorylated	ABL1	25	ENSG00000097007	ABL1	TRUE	FALSE	12.5	92
HMSL10133	OKL	AFATINIB	ABL1(Q252H)-phosphorylated	ABL1	25	ENSG00000097007	ABL1	TRUE	FALSE	100	77
HMSL10133	OKL	AFATINIB	ABL1(Q252H)-phosphorylated	ABL1	25	ENSG00000097007	ABL1	TRUE	FALSE	1000	22
HMSL10133	OKL	AFATINIB	ABL1(Q252H)-phosphorylated	ABL1	25	ENSG00000097007	ABL1	TRUE	FALSE	10000	0.9
HMSL10133	OKL	AFATINIB	ABL1(T315I)-nonphosphorylated	ABL1	25	ENSG00000097007	ABL1	TRUE	FALSE	12.5	100
HMSL10133	OKL	AFATINIB	ABL1(T315I)-nonphosphorylated	ABL1	25	ENSG00000097007	ABL1	TRUE	FALSE	100	100
HMSL10133	OKL	AFATINIB	ABL1(T315I)-nonphosphorylated	ABL1	25	ENSG00000097007	ABL1	TRUE	FALSE	1000	100
HMSL10133	OKL	AFATINIB	ABL1(T315I)-nonphosphorylated	ABL1	25	ENSG00000097007	ABL1	TRUE	FALSE	10000	21
HMSL10133	OKL	AFATINIB	ABL1(T315I)-phosphorylated	ABL1	25	ENSG00000097007	ABL1	TRUE	FALSE	12.5	100
HMSL10133	OKL	AFATINIB	ABL1(T315I)-phosphorylated	ABL1	25	ENSG00000097007	ABL1	TRUE	FALSE	100	81
HMSL10133	OKL	AFATINIB	ABL1(T315I)-phosphorylated	ABL1	25	ENSG00000097007	ABL1	TRUE	FALSE	1000	54
HMSL10133	OKL	AFATINIB	ABL1(T315I)-phosphorylated	ABL1	25	ENSG00000097007	ABL1	TRUE	FALSE	10000	2.9
HMSL10133	OKL	AFATINIB	ABL1(Y253F)-phosphorylated	ABL1	25	ENSG00000097007	ABL1	TRUE	FALSE	12.5	100
HMSL10133	OKL	AFATINIB	ABL1(Y253F)-phosphorylated	ABL1	25	ENSG00000097007	ABL1	TRUE	FALSE	100	95
HMSL10133	OKL	AFATINIB	ABL1(Y253F)-phosphorylated	ABL1	25	ENSG00000097007	ABL1	TRUE	FALSE	1000	37
HMSL10133	OKL	AFATINIB	ABL1(Y253F)-phosphorylated	ABL1	25	ENSG00000097007	ABL1	TRUE	FALSE	10000	1.3
HMSL10133	OKL	AFATINIB	ABL1-nonphosphorylated	ABL1	25	ENSG00000097007	ABL1	FALSE	FALSE	12.5	100
HMSL10133	OKL	AFATINIB	ABL1-nonphosphorylated	ABL1	25	ENSG00000097007	ABL1	FALSE	FALSE	100	100
HMSL10133	OKL	AFATINIB	ABL1-nonphosphorylated	ABL1	25	ENSG00000097007	ABL1	FALSE	FALSE	1000	74
HMSL10133	OKL	AFATINIB	ABL1-nonphosphorylated	ABL1	25	ENSG00000097007	ABL1	FALSE	FALSE	10000	27
HMSL10133	OKL	AFATINIB	ABL1-phosphorylated	ABL1	25	ENSG00000097007	ABL1	FALSE	FALSE	12.5	100
HMSL10133	OKL	AFATINIB	ABL1-phosphorylated	ABL1	25	ENSG00000097007	ABL1	FALSE	FALSE	100	100
HMSL10133	OKL	AFATINIB	ABL1-phosphorylated	ABL1	25	ENSG00000097007	ABL1	FALSE	FALSE	1000	47
HMSL10133	OKL	AFATINIB	ABL1-phosphorylated	ABL1	25	ENSG00000097007	ABL1	FALSE	FALSE	10000	1.6
HMSL10133	OKL	AFATINIB	ABL2	ABL2	27	ENSG00000143322	ABL2	FALSE	FALSE	12.5	96
HMSL10133	OKL	AFATINIB	ABL2	ABL2	27	ENSG00000143322	ABL2	FALSE	FALSE	100	100
HMSL10133	OKL	AFATINIB	ABL2	ABL2	27	ENSG00000143322	ABL2	FALSE	FALSE	1000	100
HMSL10133	OKL	AFATINIB	ABL2	ABL2	27	ENSG00000143322	ABL2	FALSE	FALSE	10000	59
HMSL10133	OKL	AFATINIB	ACVR1	ACVR1	90	ENSG00000115170	ACVR1	FALSE	FALSE	12.5	76
HMSL10133	OKL	AFATINIB	ACVR1	ACVR1	90	ENSG00000115170	ACVR1	FALSE	FALSE	100	100
HMSL10133	OKL	AFATINIB	ACVR1	ACVR1	90	ENSG00000115170	ACVR1	FALSE	FALSE	1000	77
HMSL10133	OKL	AFATINIB	ACVR1	ACVR1	90	ENSG00000115170	ACVR1	FALSE	FALSE	10000	64
HMSL10133	OKL	AFATINIB	ACVR1B	ACVR1B	91	ENSG00000135503	ACVR1B	FALSE	FALSE	12.5	78
HMSL10133	OKL	AFATINIB	ACVR1B	ACVR1B	91	ENSG00000135503	ACVR1B	FALSE	FALSE	100	100
HMSL10133	OKL	AFATINIB	ACVR1B	ACVR1B	91	ENSG00000135503	ACVR1B	FALSE	FALSE	1000	69
HMSL10133	OKL	AFATINIB	ACVR1B	ACVR1B	91	ENSG00000135503	ACVR1B	FALSE	FALSE	10000	100
HMSL10133	OKL	AFATINIB	ACVR2A	ACVR2A	92	ENSG00000121989	ACVR2A	FALSE	FALSE	12.5	69
HMSL10133	OKL	AFATINIB	ACVR2A	ACVR2A	92	ENSG00000121989	ACVR2A	FALSE	FALSE	100	77
HMSL10133	OKL	AFATINIB	ACVR2A	ACVR2A	92	ENSG00000121989	ACVR2A	FALSE	FALSE	1000	73
HMSL10133	OKL	AFATINIB	ACVR2A	ACVR2A	92	ENSG00000121989	ACVR2A	FALSE	FALSE	10000	100
HMSL10133	OKL	AFATINIB	ACVR2B	ACVR2B	93	ENSG00000114739	ACVR2B	FALSE	FALSE	12.5	71
HMSL10133	OKL	AFATINIB	ACVR2B	ACVR2B	93	ENSG00000114739	ACVR2B	FALSE	FALSE	100	77
HMSL10133	OKL	AFATINIB	ACVR2B	ACVR2B	93	ENSG00000114739	ACVR2B	FALSE	FALSE	1000	59
HMSL10133	OKL	AFATINIB	ACVR2B	ACVR2B	93	ENSG00000114739	ACVR2B	FALSE	FALSE	10000	100
HMSL10133	OKL	AFATINIB	ACVRL1	ACVRL1	94	ENSG00000139567	ACVRL1	FALSE	FALSE	12.5	70
HMSL10133	OKL	AFATINIB	ACVRL1	ACVRL1	94	ENSG00000139567	ACVRL1	FALSE	FALSE	100	55
HMSL10133	OKL	AFATINIB	ACVRL1	ACVRL1	94	ENSG00000139567	ACVRL1	FALSE	FALSE	1000	61
HMSL10133	OKL	AFATINIB	ACVRL1	ACVRL1	94	ENSG00000139567	ACVRL1	FALSE	FALSE	10000	66
HMSL10133	OKL	AFATINIB	ADCK3	CABC1	56997	ENSG00000163050	COQ8A	FALSE	FALSE	12.5	96
HMSL10133	OKL	AFATINIB	ADCK3	CABC1	56997	ENSG00000163050	COQ8A	FALSE	FALSE	100	93
HMSL10133	OKL	AFATINIB	ADCK3	CABC1	56997	ENSG00000163050	COQ8A	FALSE	FALSE	1000	82
HMSL10133	OKL	AFATINIB	ADCK3	CABC1	56997	ENSG00000163050	COQ8A	FALSE	FALSE	10000	45
HMSL10133	OKL	AFATINIB	ADCK4	ADCK4	79934	ENSG00000123815	COQ8B	FALSE	FALSE	12.5	78
HMSL10133	OKL	AFATINIB	ADCK4	ADCK4	79934	ENSG00000123815	COQ8B	FALSE	FALSE	100	97
HMSL10133	OKL	AFATINIB	ADCK4	ADCK4	79934	ENSG00000123815	COQ8B	FALSE	FALSE	1000	65
HMSL10133	OKL	AFATINIB	ADCK4	ADCK4	79934	ENSG00000123815	COQ8B	FALSE	FALSE	10000	58
HMSL10133	OKL	AFATINIB	AKT1	AKT1	207	ENSG00000142208	AKT1	FALSE	FALSE	12.5	76
HMSL10133	OKL	AFATINIB	AKT1	AKT1	207	ENSG00000142208	AKT1	FALSE	FALSE	100	100
HMSL10133	OKL	AFATINIB	AKT1	AKT1	207	ENSG00000142208	AKT1	FALSE	FALSE	1000	70
HMSL10133	OKL	AFATINIB	AKT1	AKT1	207	ENSG00000142208	AKT1	FALSE	FALSE	10000	97
HMSL10133	OKL	AFATINIB	AKT2	AKT2	208	ENSG00000105221	AKT2	FALSE	FALSE	12.5	93
HMSL10133	OKL	AFATINIB	AKT2	AKT2	208	ENSG00000105221	AKT2	FALSE	FALSE	100	100
HMSL10133	OKL	AFATINIB	AKT2	AKT2	208	ENSG00000105221	AKT2	FALSE	FALSE	1000	100
HMSL10133	OKL	AFATINIB	AKT2	AKT2	208	ENSG00000105221	AKT2	FALSE	FALSE	10000	100
HMSL10133	OKL	AFATINIB	AKT3	AKT3	10000	ENSG00000117020	AKT3	FALSE	FALSE	12.5	88
HMSL10133	OKL	AFATINIB	AKT3	AKT3	10000	ENSG00000117020	AKT3	FALSE	FALSE	100	79
HMSL10133	OKL	AFATINIB	AKT3	AKT3	10000	ENSG00000117020	AKT3	FALSE	FALSE	1000	82
HMSL10133	OKL	AFATINIB	AKT3	AKT3	10000	ENSG00000117020	AKT3	FALSE	FALSE	10000	100
HMSL10133	OKL	AFATINIB	ALK	ALK	238	ENSG00000171094	ALK	FALSE	FALSE	12.5	72
HMSL10133	OKL	AFATINIB	ALK	ALK	238	ENSG00000171094	ALK	FALSE	FALSE	100	44
HMSL10133	OKL	AFATINIB	ALK	ALK	238	ENSG00000171094	ALK	FALSE	FALSE	1000	48
HMSL10133	OKL	AFATINIB	ALK	ALK	238	ENSG00000171094	ALK	FALSE	FALSE	10000	9.6
HMSL10133	OKL	AFATINIB	ALK(C1156Y)	ALK	238	ENSG00000171094	ALK	TRUE	FALSE	12.5	90
HMSL10133	OKL	AFATINIB	ALK(C1156Y)	ALK	238	ENSG00000171094	ALK	TRUE	FALSE	100	96
HMSL10133	OKL	AFATINIB	ALK(C1156Y)	ALK	238	ENSG00000171094	ALK	TRUE	FALSE	1000	50
HMSL10133	OKL	AFATINIB	ALK(C1156Y)	ALK	238	ENSG00000171094	ALK	TRUE	FALSE	10000	17
HMSL10133	OKL	AFATINIB	ALK(L1196M)	ALK	238	ENSG00000171094	ALK	TRUE	FALSE	12.5	100
HMSL10133	OKL	AFATINIB	ALK(L1196M)	ALK	238	ENSG00000171094	ALK	TRUE	FALSE	100	100
HMSL10133	OKL	AFATINIB	ALK(L1196M)	ALK	238	ENSG00000171094	ALK	TRUE	FALSE	1000	61
HMSL10133	OKL	AFATINIB	ALK(L1196M)	ALK	238	ENSG00000171094	ALK	TRUE	FALSE	10000	43
HMSL10133	OKL	AFATINIB	AMPK-alpha1	PRKAA1	5562	ENSG00000132356	PRKAA1	FALSE	FALSE	12.5	83
HMSL10133	OKL	AFATINIB	AMPK-alpha1	PRKAA1	5562	ENSG00000132356	PRKAA1	FALSE	FALSE	100	92
HMSL10133	OKL	AFATINIB	AMPK-alpha1	PRKAA1	5562	ENSG00000132356	PRKAA1	FALSE	FALSE	1000	77
HMSL10133	OKL	AFATINIB	AMPK-alpha1	PRKAA1	5562	ENSG00000132356	PRKAA1	FALSE	FALSE	10000	95
HMSL10133	OKL	AFATINIB	AMPK-alpha2	PRKAA2	5563	ENSG00000162409	PRKAA2	FALSE	FALSE	12.5	100
HMSL10133	OKL	AFATINIB	AMPK-alpha2	PRKAA2	5563	ENSG00000162409	PRKAA2	FALSE	FALSE	100	100
HMSL10133	OKL	AFATINIB	AMPK-alpha2	PRKAA2	5563	ENSG00000162409	PRKAA2	FALSE	FALSE	1000	55
HMSL10133	OKL	AFATINIB	AMPK-alpha2	PRKAA2	5563	ENSG00000162409	PRKAA2	FALSE	FALSE	10000	95
HMSL10133	OKL	AFATINIB	ANKK1	ANKK1	255239	ENSG00000170209	ANKK1	FALSE	FALSE	12.5	100
HMSL10133	OKL	AFATINIB	ANKK1	ANKK1	255239	ENSG00000170209	ANKK1	FALSE	FALSE	100	90
HMSL10133	OKL	AFATINIB	ANKK1	ANKK1	255239	ENSG00000170209	ANKK1	FALSE	FALSE	1000	88
HMSL10133	OKL	AFATINIB	ANKK1	ANKK1	255239	ENSG00000170209	ANKK1	FALSE	FALSE	10000	95
HMSL10133	OKL	AFATINIB	ARK5	NUAK1	9891	ENSG00000074590	NUAK1	FALSE	FALSE	12.5	100
HMSL10133	OKL	AFATINIB	ARK5	NUAK1	9891	ENSG00000074590	NUAK1	FALSE	FALSE	100	100
HMSL10133	OKL	AFATINIB	ARK5	NUAK1	9891	ENSG00000074590	NUAK1	FALSE	FALSE	1000	100
HMSL10133	OKL	AFATINIB	ARK5	NUAK1	9891	ENSG00000074590	NUAK1	FALSE	FALSE	10000	100
HMSL10133	OKL	AFATINIB	ASK1	MAP3K5	4217	ENSG00000197442	MAP3K5	FALSE	FALSE	12.5	80
HMSL10133	OKL	AFATINIB	ASK1	MAP3K5	4217	ENSG00000197442	MAP3K5	FALSE	FALSE	100	99
HMSL10133	OKL	AFATINIB	ASK1	MAP3K5	4217	ENSG00000197442	MAP3K5	FALSE	FALSE	1000	63
HMSL10133	OKL	AFATINIB	ASK1	MAP3K5	4217	ENSG00000197442	MAP3K5	FALSE	FALSE	10000	100
HMSL10133	OKL	AFATINIB	ASK2	MAP3K6	9064	ENSG00000142733	MAP3K6	FALSE	FALSE	12.5	84
HMSL10133	OKL	AFATINIB	ASK2	MAP3K6	9064	ENSG00000142733	MAP3K6	FALSE	FALSE	100	97
HMSL10133	OKL	AFATINIB	ASK2	MAP3K6	9064	ENSG00000142733	MAP3K6	FALSE	FALSE	1000	86
HMSL10133	OKL	AFATINIB	ASK2	MAP3K6	9064	ENSG00000142733	MAP3K6	FALSE	FALSE	10000	100
HMSL10133	OKL	AFATINIB	AURKA	AURKA	6790	ENSG00000087586	AURKA	FALSE	FALSE	12.5	99
HMSL10133	OKL	AFATINIB	AURKA	AURKA	6790	ENSG00000087586	AURKA	FALSE	FALSE	100	100
HMSL10133	OKL	AFATINIB	AURKA	AURKA	6790	ENSG00000087586	AURKA	FALSE	FALSE	1000	89
HMSL10133	OKL	AFATINIB	AURKA	AURKA	6790	ENSG00000087586	AURKA	FALSE	FALSE	10000	100
HMSL10133	OKL	AFATINIB	AURKB	AURKB	9212	ENSG00000178999	AURKB	FALSE	FALSE	12.5	100
HMSL10133	OKL	AFATINIB	AURKB	AURKB	9212	ENSG00000178999	AURKB	FALSE	FALSE	100	87
HMSL10133	OKL	AFATINIB	AURKB	AURKB	9212	ENSG00000178999	AURKB	FALSE	FALSE	1000	100
HMSL10133	OKL	AFATINIB	AURKB	AURKB	9212	ENSG00000178999	AURKB	FALSE	FALSE	10000	87
HMSL10133	OKL	AFATINIB	AURKC	AURKC	6795	ENSG00000105146	AURKC	FALSE	FALSE	12.5	100
HMSL10133	OKL	AFATINIB	AURKC	AURKC	6795	ENSG00000105146	AURKC	FALSE	FALSE	100	100
HMSL10133	OKL	AFATINIB	AURKC	AURKC	6795	ENSG00000105146	AURKC	FALSE	FALSE	1000	83
HMSL10133	OKL	AFATINIB	AURKC	AURKC	6795	ENSG00000105146	AURKC	FALSE	FALSE	10000	100
HMSL10133	OKL	AFATINIB	AXL	AXL	558	ENSG00000167601	AXL	FALSE	FALSE	12.5	90
HMSL10133	OKL	AFATINIB	AXL	AXL	558	ENSG00000167601	AXL	FALSE	FALSE	100	100
HMSL10133	OKL	AFATINIB	AXL	AXL	558	ENSG00000167601	AXL	FALSE	FALSE	1000	52
HMSL10133	OKL	AFATINIB	AXL	AXL	558	ENSG00000167601	AXL	FALSE	FALSE	10000	26
HMSL10133	OKL	AFATINIB	BIKE	BMP2K	55589	ENSG00000138756	BMP2K	FALSE	FALSE	12.5	100
HMSL10133	OKL	AFATINIB	BIKE	BMP2K	55589	ENSG00000138756	BMP2K	FALSE	FALSE	100	100
HMSL10133	OKL	AFATINIB	BIKE	BMP2K	55589	ENSG00000138756	BMP2K	FALSE	FALSE	1000	82
HMSL10133	OKL	AFATINIB	BIKE	BMP2K	55589	ENSG00000138756	BMP2K	FALSE	FALSE	10000	100
HMSL10133	OKL	AFATINIB	BLK	BLK	640	ENSG00000136573	BLK	FALSE	FALSE	12.5	84
HMSL10133	OKL	AFATINIB	BLK	BLK	640	ENSG00000136573	BLK	FALSE	FALSE	100	100
HMSL10133	OKL	AFATINIB	BLK	BLK	640	ENSG00000136573	BLK	FALSE	FALSE	1000	7.4
HMSL10133	OKL	AFATINIB	BLK	BLK	640	ENSG00000136573	BLK	FALSE	FALSE	10000	1.1
HMSL10133	OKL	AFATINIB	BMPR1A	BMPR1A	657	ENSG00000107779	BMPR1A	FALSE	FALSE	12.5	95
HMSL10133	OKL	AFATINIB	BMPR1A	BMPR1A	657	ENSG00000107779	BMPR1A	FALSE	FALSE	100	100
HMSL10133	OKL	AFATINIB	BMPR1A	BMPR1A	657	ENSG00000107779	BMPR1A	FALSE	FALSE	1000	87
HMSL10133	OKL	AFATINIB	BMPR1A	BMPR1A	657	ENSG00000107779	BMPR1A	FALSE	FALSE	10000	100
HMSL10133	OKL	AFATINIB	BMPR1B	BMPR1B	658	ENSG00000138696	BMPR1B	FALSE	FALSE	12.5	100
HMSL10133	OKL	AFATINIB	BMPR1B	BMPR1B	658	ENSG00000138696	BMPR1B	FALSE	FALSE	100	100
HMSL10133	OKL	AFATINIB	BMPR1B	BMPR1B	658	ENSG00000138696	BMPR1B	FALSE	FALSE	1000	100
HMSL10133	OKL	AFATINIB	BMPR1B	BMPR1B	658	ENSG00000138696	BMPR1B	FALSE	FALSE	10000	100
HMSL10133	OKL	AFATINIB	BMPR2	BMPR2	659	ENSG00000204217	BMPR2	FALSE	FALSE	12.5	100
HMSL10133	OKL	AFATINIB	BMPR2	BMPR2	659	ENSG00000204217	BMPR2	FALSE	FALSE	100	92
HMSL10133	OKL	AFATINIB	BMPR2	BMPR2	659	ENSG00000204217	BMPR2	FALSE	FALSE	1000	86
HMSL10133	OKL	AFATINIB	BMPR2	BMPR2	659	ENSG00000204217	BMPR2	FALSE	FALSE	10000	92
HMSL10133	OKL	AFATINIB	BMX	BMX	660	ENSG00000102010	BMX	FALSE	FALSE	12.5	82
HMSL10133	OKL	AFATINIB	BMX	BMX	660	ENSG00000102010	BMX	FALSE	FALSE	100	56
HMSL10133	OKL	AFATINIB	BMX	BMX	660	ENSG00000102010	BMX	FALSE	FALSE	1000	91
HMSL10133	OKL	AFATINIB	BMX	BMX	660	ENSG00000102010	BMX	FALSE	FALSE	10000	100
HMSL10133	OKL	AFATINIB	BRAF	BRAF	673	ENSG00000157764	BRAF	FALSE	FALSE	12.5	98
HMSL10133	OKL	AFATINIB	BRAF	BRAF	673	ENSG00000157764	BRAF	FALSE	FALSE	100	100
HMSL10133	OKL	AFATINIB	BRAF	BRAF	673	ENSG00000157764	BRAF	FALSE	FALSE	1000	88
HMSL10133	OKL	AFATINIB	BRAF	BRAF	673	ENSG00000157764	BRAF	FALSE	FALSE	10000	98
HMSL10133	OKL	AFATINIB	BRAF(V600E)	BRAF	673	ENSG00000157764	BRAF	TRUE	FALSE	12.5	99
HMSL10133	OKL	AFATINIB	BRAF(V600E)	BRAF	673	ENSG00000157764	BRAF	TRUE	FALSE	100	100
HMSL10133	OKL	AFATINIB	BRAF(V600E)	BRAF	673	ENSG00000157764	BRAF	TRUE	FALSE	1000	89
HMSL10133	OKL	AFATINIB	BRAF(V600E)	BRAF	673	ENSG00000157764	BRAF	TRUE	FALSE	10000	85
HMSL10133	OKL	AFATINIB	BRK	PTK6	5753	ENSG00000101213	PTK6	FALSE	FALSE	12.5	100
HMSL10133	OKL	AFATINIB	BRK	PTK6	5753	ENSG00000101213	PTK6	FALSE	FALSE	100	100
HMSL10133	OKL	AFATINIB	BRK	PTK6	5753	ENSG00000101213	PTK6	FALSE	FALSE	1000	100
HMSL10133	OKL	AFATINIB	BRK	PTK6	5753	ENSG00000101213	PTK6	FALSE	FALSE	10000	93
HMSL10133	OKL	AFATINIB	BRSK1	BRSK1	84446	ENSG00000160469	BRSK1	FALSE	FALSE	12.5	80
HMSL10133	OKL	AFATINIB	BRSK1	BRSK1	84446	ENSG00000160469	BRSK1	FALSE	FALSE	100	78
HMSL10133	OKL	AFATINIB	BRSK1	BRSK1	84446	ENSG00000160469	BRSK1	FALSE	FALSE	1000	66
HMSL10133	OKL	AFATINIB	BRSK1	BRSK1	84446	ENSG00000160469	BRSK1	FALSE	FALSE	10000	72
HMSL10133	OKL	AFATINIB	BRSK2	BRSK2	9024	ENSG00000174672	BRSK2	FALSE	FALSE	12.5	93
HMSL10133	OKL	AFATINIB	BRSK2	BRSK2	9024	ENSG00000174672	BRSK2	FALSE	FALSE	100	100
HMSL10133	OKL	AFATINIB	BRSK2	BRSK2	9024	ENSG00000174672	BRSK2	FALSE	FALSE	1000	72
HMSL10133	OKL	AFATINIB	BRSK2	BRSK2	9024	ENSG00000174672	BRSK2	FALSE	FALSE	10000	100
HMSL10133	OKL	AFATINIB	BTK	BTK	695	ENSG00000010671	BTK	FALSE	FALSE	12.5	90
HMSL10133	OKL	AFATINIB	BTK	BTK	695	ENSG00000010671	BTK	FALSE	FALSE	100	53
HMSL10133	OKL	AFATINIB	BTK	BTK	695	ENSG00000010671	BTK	FALSE	FALSE	1000	72
HMSL10133	OKL	AFATINIB	BTK	BTK	695	ENSG00000010671	BTK	FALSE	FALSE	10000	42
HMSL10133	OKL	AFATINIB	BUB1	BUB1	699	ENSG00000169679	BUB1	FALSE	FALSE	12.5	78
HMSL10133	OKL	AFATINIB	BUB1	BUB1	699	ENSG00000169679	BUB1	FALSE	FALSE	100	43
HMSL10133	OKL	AFATINIB	BUB1	BUB1	699	ENSG00000169679	BUB1	FALSE	FALSE	1000	33
HMSL10133	OKL	AFATINIB	BUB1	BUB1	699	ENSG00000169679	BUB1	FALSE	FALSE	10000	6
HMSL10133	OKL	AFATINIB	CAMK1	CAMK1	8536	ENSG00000134072	CAMK1	FALSE	FALSE	12.5	100
HMSL10133	OKL	AFATINIB	CAMK1	CAMK1	8536	ENSG00000134072	CAMK1	FALSE	FALSE	100	100
HMSL10133	OKL	AFATINIB	CAMK1	CAMK1	8536	ENSG00000134072	CAMK1	FALSE	FALSE	1000	100
HMSL10133	OKL	AFATINIB	CAMK1	CAMK1	8536	ENSG00000134072	CAMK1	FALSE	FALSE	10000	100
HMSL10133	OKL	AFATINIB	CAMK1B	PNCK	139728	ENSG00000130822	PNCK	FALSE	FALSE	12.5	48
HMSL10133	OKL	AFATINIB	CAMK1B	PNCK	139728	ENSG00000130822	PNCK	FALSE	FALSE	100	78
HMSL10133	OKL	AFATINIB	CAMK1B	PNCK	139728	ENSG00000130822	PNCK	FALSE	FALSE	1000	46
HMSL10133	OKL	AFATINIB	CAMK1B	PNCK	139728	ENSG00000130822	PNCK	FALSE	FALSE	10000	66
HMSL10133	OKL	AFATINIB	CAMK1D	CAMK1D	57118	ENSG00000183049	CAMK1D	FALSE	FALSE	12.5	100
HMSL10133	OKL	AFATINIB	CAMK1D	CAMK1D	57118	ENSG00000183049	CAMK1D	FALSE	FALSE	100	100
HMSL10133	OKL	AFATINIB	CAMK1D	CAMK1D	57118	ENSG00000183049	CAMK1D	FALSE	FALSE	1000	100
HMSL10133	OKL	AFATINIB	CAMK1D	CAMK1D	57118	ENSG00000183049	CAMK1D	FALSE	FALSE	10000	100
HMSL10133	OKL	AFATINIB	CAMK1G	CAMK1G	57172	ENSG00000008118	CAMK1G	FALSE	FALSE	12.5	96
HMSL10133	OKL	AFATINIB	CAMK1G	CAMK1G	57172	ENSG00000008118	CAMK1G	FALSE	FALSE	100	100
HMSL10133	OKL	AFATINIB	CAMK1G	CAMK1G	57172	ENSG00000008118	CAMK1G	FALSE	FALSE	1000	100
HMSL10133	OKL	AFATINIB	CAMK1G	CAMK1G	57172	ENSG00000008118	CAMK1G	FALSE	FALSE	10000	100
HMSL10133	OKL	AFATINIB	CAMK2A	CAMK2A	815	ENSG00000070808	CAMK2A	FALSE	FALSE	12.5	100
HMSL10133	OKL	AFATINIB	CAMK2A	CAMK2A	815	ENSG00000070808	CAMK2A	FALSE	FALSE	100	100
HMSL10133	OKL	AFATINIB	CAMK2A	CAMK2A	815	ENSG00000070808	CAMK2A	FALSE	FALSE	1000	98
HMSL10133	OKL	AFATINIB	CAMK2A	CAMK2A	815	ENSG00000070808	CAMK2A	FALSE	FALSE	10000	100
HMSL10133	OKL	AFATINIB	CAMK2B	CAMK2B	816	ENSG00000058404	CAMK2B	FALSE	FALSE	12.5	100
HMSL10133	OKL	AFATINIB	CAMK2B	CAMK2B	816	ENSG00000058404	CAMK2B	FALSE	FALSE	100	100
HMSL10133	OKL	AFATINIB	CAMK2B	CAMK2B	816	ENSG00000058404	CAMK2B	FALSE	FALSE	1000	100
HMSL10133	OKL	AFATINIB	CAMK2B	CAMK2B	816	ENSG00000058404	CAMK2B	FALSE	FALSE	10000	100
HMSL10133	OKL	AFATINIB	CAMK2D	CAMK2D	817	ENSG00000145349	CAMK2D	FALSE	FALSE	12.5	100
HMSL10133	OKL	AFATINIB	CAMK2D	CAMK2D	817	ENSG00000145349	CAMK2D	FALSE	FALSE	100	100
HMSL10133	OKL	AFATINIB	CAMK2D	CAMK2D	817	ENSG00000145349	CAMK2D	FALSE	FALSE	1000	93
HMSL10133	OKL	AFATINIB	CAMK2D	CAMK2D	817	ENSG00000145349	CAMK2D	FALSE	FALSE	10000	100
HMSL10133	OKL	AFATINIB	CAMK2G	CAMK2G	818	ENSG00000148660	CAMK2G	FALSE	FALSE	12.5	100
HMSL10133	OKL	AFATINIB	CAMK2G	CAMK2G	818	ENSG00000148660	CAMK2G	FALSE	FALSE	100	100
HMSL10133	OKL	AFATINIB	CAMK2G	CAMK2G	818	ENSG00000148660	CAMK2G	FALSE	FALSE	1000	96
HMSL10133	OKL	AFATINIB	CAMK2G	CAMK2G	818	ENSG00000148660	CAMK2G	FALSE	FALSE	10000	100
HMSL10133	OKL	AFATINIB	CAMK4	CAMK4	814	ENSG00000152495	CAMK4	FALSE	FALSE	12.5	100
HMSL10133	OKL	AFATINIB	CAMK4	CAMK4	814	ENSG00000152495	CAMK4	FALSE	FALSE	100	67
HMSL10133	OKL	AFATINIB	CAMK4	CAMK4	814	ENSG00000152495	CAMK4	FALSE	FALSE	1000	94
HMSL10133	OKL	AFATINIB	CAMK4	CAMK4	814	ENSG00000152495	CAMK4	FALSE	FALSE	10000	57
HMSL10133	OKL	AFATINIB	CAMKK1	CAMKK1	84254	ENSG00000004660	CAMKK1	FALSE	FALSE	12.5	100
HMSL10133	OKL	AFATINIB	CAMKK1	CAMKK1	84254	ENSG00000004660	CAMKK1	FALSE	FALSE	100	100
HMSL10133	OKL	AFATINIB	CAMKK1	CAMKK1	84254	ENSG00000004660	CAMKK1	FALSE	FALSE	1000	74
HMSL10133	OKL	AFATINIB	CAMKK1	CAMKK1	84254	ENSG00000004660	CAMKK1	FALSE	FALSE	10000	58
HMSL10133	OKL	AFATINIB	CAMKK2	CAMKK2	10645	ENSG00000110931	CAMKK2	FALSE	FALSE	12.5	100
HMSL10133	OKL	AFATINIB	CAMKK2	CAMKK2	10645	ENSG00000110931	CAMKK2	FALSE	FALSE	100	100
HMSL10133	OKL	AFATINIB	CAMKK2	CAMKK2	10645	ENSG00000110931	CAMKK2	FALSE	FALSE	1000	89
HMSL10133	OKL	AFATINIB	CAMKK2	CAMKK2	10645	ENSG00000110931	CAMKK2	FALSE	FALSE	10000	85
HMSL10133	OKL	AFATINIB	CASK	CASK	8573	ENSG00000147044	CASK	FALSE	FALSE	12.5	89
HMSL10133	OKL	AFATINIB	CASK	CASK	8573	ENSG00000147044	CASK	FALSE	FALSE	100	79
HMSL10133	OKL	AFATINIB	CASK	CASK	8573	ENSG00000147044	CASK	FALSE	FALSE	1000	89
HMSL10133	OKL	AFATINIB	CASK	CASK	8573	ENSG00000147044	CASK	FALSE	FALSE	10000	70
HMSL10133	OKL	AFATINIB	CDC2L1	CDK11B	984	ENSG00000248333	CDK11B	FALSE	FALSE	12.5	94
HMSL10133	OKL	AFATINIB	CDC2L1	CDK11B	984	ENSG00000248333	CDK11B	FALSE	FALSE	100	100
HMSL10133	OKL	AFATINIB	CDC2L1	CDK11B	984	ENSG00000248333	CDK11B	FALSE	FALSE	1000	97
HMSL10133	OKL	AFATINIB	CDC2L1	CDK11B	984	ENSG00000248333	CDK11B	FALSE	FALSE	10000	100
HMSL10133	OKL	AFATINIB	CDC2L2	CDC2L2	728642	ENSG00000008128	CDK11A	FALSE	FALSE	12.5	89
HMSL10133	OKL	AFATINIB	CDC2L2	CDC2L2	728642	ENSG00000008128	CDK11A	FALSE	FALSE	100	100
HMSL10133	OKL	AFATINIB	CDC2L2	CDC2L2	728642	ENSG00000008128	CDK11A	FALSE	FALSE	1000	82
HMSL10133	OKL	AFATINIB	CDC2L2	CDC2L2	728642	ENSG00000008128	CDK11A	FALSE	FALSE	10000	100
HMSL10133	OKL	AFATINIB	CDC2L5	CDK13	8621	ENSG00000065883	CDK13	FALSE	FALSE	12.5	88
HMSL10133	OKL	AFATINIB	CDC2L5	CDK13	8621	ENSG00000065883	CDK13	FALSE	FALSE	100	91
HMSL10133	OKL	AFATINIB	CDC2L5	CDK13	8621	ENSG00000065883	CDK13	FALSE	FALSE	1000	94
HMSL10133	OKL	AFATINIB	CDC2L5	CDK13	8621	ENSG00000065883	CDK13	FALSE	FALSE	10000	87
HMSL10133	OKL	AFATINIB	CDK11	CDK19	23097	ENSG00000155111	CDK19	FALSE	FALSE	12.5	85
HMSL10133	OKL	AFATINIB	CDK11	CDK19	23097	ENSG00000155111	CDK19	FALSE	FALSE	100	100
HMSL10133	OKL	AFATINIB	CDK11	CDK19	23097	ENSG00000155111	CDK19	FALSE	FALSE	1000	82
HMSL10133	OKL	AFATINIB	CDK11	CDK19	23097	ENSG00000155111	CDK19	FALSE	FALSE	10000	100
HMSL10133	OKL	AFATINIB	CDK2	CDK2	1017	ENSG00000123374	CDK2	FALSE	FALSE	12.5	75
HMSL10133	OKL	AFATINIB	CDK2	CDK2	1017	ENSG00000123374	CDK2	FALSE	FALSE	100	100
HMSL10133	OKL	AFATINIB	CDK2	CDK2	1017	ENSG00000123374	CDK2	FALSE	FALSE	1000	81
HMSL10133	OKL	AFATINIB	CDK2	CDK2	1017	ENSG00000123374	CDK2	FALSE	FALSE	10000	100
HMSL10133	OKL	AFATINIB	CDK3	CDK3	1018	ENSG00000250506	CDK3	FALSE	FALSE	12.5	100
HMSL10133	OKL	AFATINIB	CDK3	CDK3	1018	ENSG00000250506	CDK3	FALSE	FALSE	100	100
HMSL10133	OKL	AFATINIB	CDK3	CDK3	1018	ENSG00000250506	CDK3	FALSE	FALSE	1000	98
HMSL10133	OKL	AFATINIB	CDK3	CDK3	1018	ENSG00000250506	CDK3	FALSE	FALSE	10000	100
HMSL10133	OKL	AFATINIB	CDK4	CDK4	1019	ENSG00000135446	CDK4	FALSE	FALSE	12.5	89
HMSL10133	OKL	AFATINIB	CDK4	CDK4	1019	ENSG00000135446	CDK4	FALSE	FALSE	100	100
HMSL10133	OKL	AFATINIB	CDK4	CDK4	1019	ENSG00000135446	CDK4	FALSE	FALSE	1000	72
HMSL10133	OKL	AFATINIB	CDK4	CDK4	1019	ENSG00000135446	CDK4	FALSE	FALSE	10000	100
HMSL10133	OKL	AFATINIB	CDK4-cyclinD1	CDK4	1019	ENSG00000135446	CDK4	FALSE	FALSE	12.5	99
HMSL10133	OKL	AFATINIB	CDK4-cyclinD1	CDK4	1019	ENSG00000135446	CDK4	FALSE	FALSE	100	72
HMSL10133	OKL	AFATINIB	CDK4-cyclinD1	CDK4	1019	ENSG00000135446	CDK4	FALSE	FALSE	1000	74
HMSL10133	OKL	AFATINIB	CDK4-cyclinD1	CDK4	1019	ENSG00000135446	CDK4	FALSE	FALSE	10000	77
HMSL10133	OKL	AFATINIB	CDK4-cyclinD3	CDK4	1019	ENSG00000135446	CDK4	FALSE	FALSE	12.5	100
HMSL10133	OKL	AFATINIB	CDK4-cyclinD3	CDK4	1019	ENSG00000135446	CDK4	FALSE	FALSE	100	73
HMSL10133	OKL	AFATINIB	CDK4-cyclinD3	CDK4	1019	ENSG00000135446	CDK4	FALSE	FALSE	1000	94
HMSL10133	OKL	AFATINIB	CDK4-cyclinD3	CDK4	1019	ENSG00000135446	CDK4	FALSE	FALSE	10000	71
HMSL10133	OKL	AFATINIB	CDK5	CDK5	1020	ENSG00000164885	CDK5	FALSE	FALSE	12.5	84
HMSL10133	OKL	AFATINIB	CDK5	CDK5	1020	ENSG00000164885	CDK5	FALSE	FALSE	100	94
HMSL10133	OKL	AFATINIB	CDK5	CDK5	1020	ENSG00000164885	CDK5	FALSE	FALSE	1000	81
HMSL10133	OKL	AFATINIB	CDK5	CDK5	1020	ENSG00000164885	CDK5	FALSE	FALSE	10000	97
HMSL10133	OKL	AFATINIB	CDK7	CDK7	1022	ENSG00000134058	CDK7	FALSE	FALSE	12.5	100
HMSL10133	OKL	AFATINIB	CDK7	CDK7	1022	ENSG00000134058	CDK7	FALSE	FALSE	100	100
HMSL10133	OKL	AFATINIB	CDK7	CDK7	1022	ENSG00000134058	CDK7	FALSE	FALSE	1000	100
HMSL10133	OKL	AFATINIB	CDK7	CDK7	1022	ENSG00000134058	CDK7	FALSE	FALSE	10000	30
HMSL10133	OKL	AFATINIB	CDK8	CDK8	1024	ENSG00000132964	CDK8	FALSE	FALSE	12.5	58
HMSL10133	OKL	AFATINIB	CDK8	CDK8	1024	ENSG00000132964	CDK8	FALSE	FALSE	100	74
HMSL10133	OKL	AFATINIB	CDK8	CDK8	1024	ENSG00000132964	CDK8	FALSE	FALSE	1000	64
HMSL10133	OKL	AFATINIB	CDK8	CDK8	1024	ENSG00000132964	CDK8	FALSE	FALSE	10000	80
HMSL10133	OKL	AFATINIB	CDK9	CDK9	1025	ENSG00000136807	CDK9	FALSE	FALSE	12.5	100
HMSL10133	OKL	AFATINIB	CDK9	CDK9	1025	ENSG00000136807	CDK9	FALSE	FALSE	100	100
HMSL10133	OKL	AFATINIB	CDK9	CDK9	1025	ENSG00000136807	CDK9	FALSE	FALSE	1000	100
HMSL10133	OKL	AFATINIB	CDK9	CDK9	1025	ENSG00000136807	CDK9	FALSE	FALSE	10000	100
HMSL10133	OKL	AFATINIB	CDKL1	CDKL1	8814	ENSG00000100490	CDKL1	FALSE	FALSE	12.5	100
HMSL10133	OKL	AFATINIB	CDKL1	CDKL1	8814	ENSG00000100490	CDKL1	FALSE	FALSE	100	100
HMSL10133	OKL	AFATINIB	CDKL1	CDKL1	8814	ENSG00000100490	CDKL1	FALSE	FALSE	1000	100
HMSL10133	OKL	AFATINIB	CDKL1	CDKL1	8814	ENSG00000100490	CDKL1	FALSE	FALSE	10000	100
HMSL10133	OKL	AFATINIB	CDKL2	CDKL2	8999	ENSG00000138769	CDKL2	FALSE	FALSE	12.5	100
HMSL10133	OKL	AFATINIB	CDKL2	CDKL2	8999	ENSG00000138769	CDKL2	FALSE	FALSE	100	100
HMSL10133	OKL	AFATINIB	CDKL2	CDKL2	8999	ENSG00000138769	CDKL2	FALSE	FALSE	1000	99
HMSL10133	OKL	AFATINIB	CDKL2	CDKL2	8999	ENSG00000138769	CDKL2	FALSE	FALSE	10000	88
HMSL10133	OKL	AFATINIB	CDKL3	CDKL3	51265	ENSG00000006837	CDKL3	FALSE	FALSE	12.5	100
HMSL10133	OKL	AFATINIB	CDKL3	CDKL3	51265	ENSG00000006837	CDKL3	FALSE	FALSE	100	100
HMSL10133	OKL	AFATINIB	CDKL3	CDKL3	51265	ENSG00000006837	CDKL3	FALSE	FALSE	1000	96
HMSL10133	OKL	AFATINIB	CDKL3	CDKL3	51265	ENSG00000006837	CDKL3	FALSE	FALSE	10000	100
HMSL10133	OKL	AFATINIB	CDKL5	CDKL5	6792	ENSG00000008086	CDKL5	FALSE	FALSE	12.5	100
HMSL10133	OKL	AFATINIB	CDKL5	CDKL5	6792	ENSG00000008086	CDKL5	FALSE	FALSE	100	97
HMSL10133	OKL	AFATINIB	CDKL5	CDKL5	6792	ENSG00000008086	CDKL5	FALSE	FALSE	1000	75
HMSL10133	OKL	AFATINIB	CDKL5	CDKL5	6792	ENSG00000008086	CDKL5	FALSE	FALSE	10000	95
HMSL10133	OKL	AFATINIB	CHEK1	CHEK1	1111	ENSG00000149554	CHEK1	FALSE	FALSE	12.5	100
HMSL10133	OKL	AFATINIB	CHEK1	CHEK1	1111	ENSG00000149554	CHEK1	FALSE	FALSE	100	93
HMSL10133	OKL	AFATINIB	CHEK1	CHEK1	1111	ENSG00000149554	CHEK1	FALSE	FALSE	1000	95
HMSL10133	OKL	AFATINIB	CHEK1	CHEK1	1111	ENSG00000149554	CHEK1	FALSE	FALSE	10000	99
HMSL10133	OKL	AFATINIB	CHEK2	CHEK2	11200	ENSG00000183765	CHEK2	FALSE	FALSE	12.5	63
HMSL10133	OKL	AFATINIB	CHEK2	CHEK2	11200	ENSG00000183765	CHEK2	FALSE	FALSE	100	100
HMSL10133	OKL	AFATINIB	CHEK2	CHEK2	11200	ENSG00000183765	CHEK2	FALSE	FALSE	1000	45
HMSL10133	OKL	AFATINIB	CHEK2	CHEK2	11200	ENSG00000183765	CHEK2	FALSE	FALSE	10000	9.7
HMSL10133	OKL	AFATINIB	CIT	CIT	11113	ENSG00000122966	CIT	FALSE	FALSE	12.5	92
HMSL10133	OKL	AFATINIB	CIT	CIT	11113	ENSG00000122966	CIT	FALSE	FALSE	100	100
HMSL10133	OKL	AFATINIB	CIT	CIT	11113	ENSG00000122966	CIT	FALSE	FALSE	1000	70
HMSL10133	OKL	AFATINIB	CIT	CIT	11113	ENSG00000122966	CIT	FALSE	FALSE	10000	26
HMSL10133	OKL	AFATINIB	CLK1	CLK1	1195	ENSG00000013441	CLK1	FALSE	FALSE	12.5	100
HMSL10133	OKL	AFATINIB	CLK1	CLK1	1195	ENSG00000013441	CLK1	FALSE	FALSE	100	100
HMSL10133	OKL	AFATINIB	CLK1	CLK1	1195	ENSG00000013441	CLK1	FALSE	FALSE	1000	100
HMSL10133	OKL	AFATINIB	CLK1	CLK1	1195	ENSG00000013441	CLK1	FALSE	FALSE	10000	52
HMSL10133	OKL	AFATINIB	CLK2	CLK2	1196	ENSG00000176444	CLK2	FALSE	FALSE	12.5	100
HMSL10133	OKL	AFATINIB	CLK2	CLK2	1196	ENSG00000176444	CLK2	FALSE	FALSE	100	99
HMSL10133	OKL	AFATINIB	CLK2	CLK2	1196	ENSG00000176444	CLK2	FALSE	FALSE	1000	93
HMSL10133	OKL	AFATINIB	CLK2	CLK2	1196	ENSG00000176444	CLK2	FALSE	FALSE	10000	35
HMSL10133	OKL	AFATINIB	CLK3	CLK3	1198	ENSG00000179335	CLK3	FALSE	FALSE	12.5	96
HMSL10133	OKL	AFATINIB	CLK3	CLK3	1198	ENSG00000179335	CLK3	FALSE	FALSE	100	100
HMSL10133	OKL	AFATINIB	CLK3	CLK3	1198	ENSG00000179335	CLK3	FALSE	FALSE	1000	95
HMSL10133	OKL	AFATINIB	CLK3	CLK3	1198	ENSG00000179335	CLK3	FALSE	FALSE	10000	73
HMSL10133	OKL	AFATINIB	CLK4	CLK4	57396	ENSG00000113240	CLK4	FALSE	FALSE	12.5	91
HMSL10133	OKL	AFATINIB	CLK4	CLK4	57396	ENSG00000113240	CLK4	FALSE	FALSE	100	100
HMSL10133	OKL	AFATINIB	CLK4	CLK4	57396	ENSG00000113240	CLK4	FALSE	FALSE	1000	52
HMSL10133	OKL	AFATINIB	CLK4	CLK4	57396	ENSG00000113240	CLK4	FALSE	FALSE	10000	35
HMSL10133	OKL	AFATINIB	CSF1R	CSF1R	1436	ENSG00000182578	CSF1R	FALSE	FALSE	12.5	91
HMSL10133	OKL	AFATINIB	CSF1R	CSF1R	1436	ENSG00000182578	CSF1R	FALSE	FALSE	100	83
HMSL10133	OKL	AFATINIB	CSF1R	CSF1R	1436	ENSG00000182578	CSF1R	FALSE	FALSE	1000	73
HMSL10133	OKL	AFATINIB	CSF1R	CSF1R	1436	ENSG00000182578	CSF1R	FALSE	FALSE	10000	66
HMSL10133	OKL	AFATINIB	CSF1R-autoinhibited	CSF1R	1436	ENSG00000182578	CSF1R	FALSE	FALSE	12.5	52
HMSL10133	OKL	AFATINIB	CSF1R-autoinhibited	CSF1R	1436	ENSG00000182578	CSF1R	FALSE	FALSE	100	72
HMSL10133	OKL	AFATINIB	CSF1R-autoinhibited	CSF1R	1436	ENSG00000182578	CSF1R	FALSE	FALSE	1000	42
HMSL10133	OKL	AFATINIB	CSF1R-autoinhibited	CSF1R	1436	ENSG00000182578	CSF1R	FALSE	FALSE	10000	69
HMSL10133	OKL	AFATINIB	CSK	CSK	1445	ENSG00000103653	CSK	FALSE	FALSE	12.5	100
HMSL10133	OKL	AFATINIB	CSK	CSK	1445	ENSG00000103653	CSK	FALSE	FALSE	100	100
HMSL10133	OKL	AFATINIB	CSK	CSK	1445	ENSG00000103653	CSK	FALSE	FALSE	1000	81
HMSL10133	OKL	AFATINIB	CSK	CSK	1445	ENSG00000103653	CSK	FALSE	FALSE	10000	100
HMSL10133	OKL	AFATINIB	CSNK1A1	CSNK1A1	1452	ENSG00000113712	CSNK1A1	FALSE	FALSE	12.5	100
HMSL10133	OKL	AFATINIB	CSNK1A1	CSNK1A1	1452	ENSG00000113712	CSNK1A1	FALSE	FALSE	100	100
HMSL10133	OKL	AFATINIB	CSNK1A1	CSNK1A1	1452	ENSG00000113712	CSNK1A1	FALSE	FALSE	1000	100
HMSL10133	OKL	AFATINIB	CSNK1A1	CSNK1A1	1452	ENSG00000113712	CSNK1A1	FALSE	FALSE	10000	45
HMSL10133	OKL	AFATINIB	CSNK1A1L	CSNK1A1L	122011	ENSG00000180138	CSNK1A1L	FALSE	FALSE	12.5	66
HMSL10133	OKL	AFATINIB	CSNK1A1L	CSNK1A1L	122011	ENSG00000180138	CSNK1A1L	FALSE	FALSE	100	90
HMSL10133	OKL	AFATINIB	CSNK1A1L	CSNK1A1L	122011	ENSG00000180138	CSNK1A1L	FALSE	FALSE	1000	57
HMSL10133	OKL	AFATINIB	CSNK1A1L	CSNK1A1L	122011	ENSG00000180138	CSNK1A1L	FALSE	FALSE	10000	83
HMSL10133	OKL	AFATINIB	CSNK1D	CSNK1D	1453	ENSG00000141551	CSNK1D	FALSE	FALSE	12.5	65
HMSL10133	OKL	AFATINIB	CSNK1D	CSNK1D	1453	ENSG00000141551	CSNK1D	FALSE	FALSE	100	77
HMSL10133	OKL	AFATINIB	CSNK1D	CSNK1D	1453	ENSG00000141551	CSNK1D	FALSE	FALSE	1000	61
HMSL10133	OKL	AFATINIB	CSNK1D	CSNK1D	1453	ENSG00000141551	CSNK1D	FALSE	FALSE	10000	34
HMSL10133	OKL	AFATINIB	CSNK1E	CSNK1E	1454	ENSG00000213923	CSNK1E	FALSE	FALSE	12.5	100
HMSL10133	OKL	AFATINIB	CSNK1E	CSNK1E	1454	ENSG00000213923	CSNK1E	FALSE	FALSE	100	100
HMSL10133	OKL	AFATINIB	CSNK1E	CSNK1E	1454	ENSG00000213923	CSNK1E	FALSE	FALSE	1000	64
HMSL10133	OKL	AFATINIB	CSNK1E	CSNK1E	1454	ENSG00000213923	CSNK1E	FALSE	FALSE	10000	8.5
HMSL10133	OKL	AFATINIB	CSNK1G1	CSNK1G1	53944	ENSG00000169118	CSNK1G1	FALSE	FALSE	12.5	89
HMSL10133	OKL	AFATINIB	CSNK1G1	CSNK1G1	53944	ENSG00000169118	CSNK1G1	FALSE	FALSE	100	100
HMSL10133	OKL	AFATINIB	CSNK1G1	CSNK1G1	53944	ENSG00000169118	CSNK1G1	FALSE	FALSE	1000	76
HMSL10133	OKL	AFATINIB	CSNK1G1	CSNK1G1	53944	ENSG00000169118	CSNK1G1	FALSE	FALSE	10000	100
HMSL10133	OKL	AFATINIB	CSNK1G2	CSNK1G2	1455	ENSG00000133275	CSNK1G2	FALSE	FALSE	12.5	54
HMSL10133	OKL	AFATINIB	CSNK1G2	CSNK1G2	1455	ENSG00000133275	CSNK1G2	FALSE	FALSE	100	60
HMSL10133	OKL	AFATINIB	CSNK1G2	CSNK1G2	1455	ENSG00000133275	CSNK1G2	FALSE	FALSE	1000	39
HMSL10133	OKL	AFATINIB	CSNK1G2	CSNK1G2	1455	ENSG00000133275	CSNK1G2	FALSE	FALSE	10000	56
HMSL10133	OKL	AFATINIB	CSNK1G3	CSNK1G3	1456	ENSG00000151292	CSNK1G3	FALSE	FALSE	12.5	96
HMSL10133	OKL	AFATINIB	CSNK1G3	CSNK1G3	1456	ENSG00000151292	CSNK1G3	FALSE	FALSE	100	100
HMSL10133	OKL	AFATINIB	CSNK1G3	CSNK1G3	1456	ENSG00000151292	CSNK1G3	FALSE	FALSE	1000	97
HMSL10133	OKL	AFATINIB	CSNK1G3	CSNK1G3	1456	ENSG00000151292	CSNK1G3	FALSE	FALSE	10000	86
HMSL10133	OKL	AFATINIB	CSNK2A1	CSNK2A1	1457	ENSG00000101266	CSNK2A1	FALSE	FALSE	12.5	100
HMSL10133	OKL	AFATINIB	CSNK2A1	CSNK2A1	1457	ENSG00000101266	CSNK2A1	FALSE	FALSE	100	100
HMSL10133	OKL	AFATINIB	CSNK2A1	CSNK2A1	1457	ENSG00000101266	CSNK2A1	FALSE	FALSE	1000	96
HMSL10133	OKL	AFATINIB	CSNK2A1	CSNK2A1	1457	ENSG00000101266	CSNK2A1	FALSE	FALSE	10000	85
HMSL10133	OKL	AFATINIB	CSNK2A2	CSNK2A2	1459	ENSG00000070770	CSNK2A2	FALSE	FALSE	12.5	85
HMSL10133	OKL	AFATINIB	CSNK2A2	CSNK2A2	1459	ENSG00000070770	CSNK2A2	FALSE	FALSE	100	100
HMSL10133	OKL	AFATINIB	CSNK2A2	CSNK2A2	1459	ENSG00000070770	CSNK2A2	FALSE	FALSE	1000	60
HMSL10133	OKL	AFATINIB	CSNK2A2	CSNK2A2	1459	ENSG00000070770	CSNK2A2	FALSE	FALSE	10000	50
HMSL10133	OKL	AFATINIB	CTK	MATK	4145	ENSG00000007264	MATK	FALSE	FALSE	12.5	87
HMSL10133	OKL	AFATINIB	CTK	MATK	4145	ENSG00000007264	MATK	FALSE	FALSE	100	66
HMSL10133	OKL	AFATINIB	CTK	MATK	4145	ENSG00000007264	MATK	FALSE	FALSE	1000	63
HMSL10133	OKL	AFATINIB	CTK	MATK	4145	ENSG00000007264	MATK	FALSE	FALSE	10000	58
HMSL10133	OKL	AFATINIB	DAPK1	DAPK1	1612	ENSG00000196730	DAPK1	FALSE	FALSE	12.5	67
HMSL10133	OKL	AFATINIB	DAPK1	DAPK1	1612	ENSG00000196730	DAPK1	FALSE	FALSE	100	100
HMSL10133	OKL	AFATINIB	DAPK1	DAPK1	1612	ENSG00000196730	DAPK1	FALSE	FALSE	1000	61
HMSL10133	OKL	AFATINIB	DAPK1	DAPK1	1612	ENSG00000196730	DAPK1	FALSE	FALSE	10000	70
HMSL10133	OKL	AFATINIB	DAPK2	DAPK2	23604	ENSG00000035664	DAPK2	FALSE	FALSE	12.5	100
HMSL10133	OKL	AFATINIB	DAPK2	DAPK2	23604	ENSG00000035664	DAPK2	FALSE	FALSE	100	100
HMSL10133	OKL	AFATINIB	DAPK2	DAPK2	23604	ENSG00000035664	DAPK2	FALSE	FALSE	1000	91
HMSL10133	OKL	AFATINIB	DAPK2	DAPK2	23604	ENSG00000035664	DAPK2	FALSE	FALSE	10000	100
HMSL10133	OKL	AFATINIB	DAPK3	DAPK3	1613	ENSG00000167657	DAPK3	FALSE	FALSE	12.5	100
HMSL10133	OKL	AFATINIB	DAPK3	DAPK3	1613	ENSG00000167657	DAPK3	FALSE	FALSE	100	100
HMSL10133	OKL	AFATINIB	DAPK3	DAPK3	1613	ENSG00000167657	DAPK3	FALSE	FALSE	1000	68
HMSL10133	OKL	AFATINIB	DAPK3	DAPK3	1613	ENSG00000167657	DAPK3	FALSE	FALSE	10000	42
HMSL10133	OKL	AFATINIB	DCAMKL1	DCLK1	9201	ENSG00000133083	DCLK1	FALSE	FALSE	12.5	96
HMSL10133	OKL	AFATINIB	DCAMKL1	DCLK1	9201	ENSG00000133083	DCLK1	FALSE	FALSE	100	93
HMSL10133	OKL	AFATINIB	DCAMKL1	DCLK1	9201	ENSG00000133083	DCLK1	FALSE	FALSE	1000	80
HMSL10133	OKL	AFATINIB	DCAMKL1	DCLK1	9201	ENSG00000133083	DCLK1	FALSE	FALSE	10000	96
HMSL10133	OKL	AFATINIB	DCAMKL2	DCLK2	166614	ENSG00000170390	DCLK2	FALSE	FALSE	12.5	100
HMSL10133	OKL	AFATINIB	DCAMKL2	DCLK2	166614	ENSG00000170390	DCLK2	FALSE	FALSE	100	100
HMSL10133	OKL	AFATINIB	DCAMKL2	DCLK2	166614	ENSG00000170390	DCLK2	FALSE	FALSE	1000	92
HMSL10133	OKL	AFATINIB	DCAMKL2	DCLK2	166614	ENSG00000170390	DCLK2	FALSE	FALSE	10000	100
HMSL10133	OKL	AFATINIB	DCAMKL3	DCLK3	85443	ENSG00000163673	DCLK3	FALSE	FALSE	12.5	100
HMSL10133	OKL	AFATINIB	DCAMKL3	DCLK3	85443	ENSG00000163673	DCLK3	FALSE	FALSE	100	52
HMSL10133	OKL	AFATINIB	DCAMKL3	DCLK3	85443	ENSG00000163673	DCLK3	FALSE	FALSE	1000	93
HMSL10133	OKL	AFATINIB	DCAMKL3	DCLK3	85443	ENSG00000163673	DCLK3	FALSE	FALSE	10000	49
HMSL10133	OKL	AFATINIB	DDR1	DDR1	780	ENSG00000204580	DDR1	FALSE	FALSE	12.5	100
HMSL10133	OKL	AFATINIB	DDR1	DDR1	780	ENSG00000204580	DDR1	FALSE	FALSE	100	88
HMSL10133	OKL	AFATINIB	DDR1	DDR1	780	ENSG00000204580	DDR1	FALSE	FALSE	1000	89
HMSL10133	OKL	AFATINIB	DDR1	DDR1	780	ENSG00000204580	DDR1	FALSE	FALSE	10000	59
HMSL10133	OKL	AFATINIB	DDR2	DDR2	4921	ENSG00000162733	DDR2	FALSE	FALSE	12.5	100
HMSL10133	OKL	AFATINIB	DDR2	DDR2	4921	ENSG00000162733	DDR2	FALSE	FALSE	100	91
HMSL10133	OKL	AFATINIB	DDR2	DDR2	4921	ENSG00000162733	DDR2	FALSE	FALSE	1000	94
HMSL10133	OKL	AFATINIB	DDR2	DDR2	4921	ENSG00000162733	DDR2	FALSE	FALSE	10000	79
HMSL10133	OKL	AFATINIB	DLK	MAP3K12	7786	ENSG00000139625	MAP3K12	FALSE	FALSE	12.5	90
HMSL10133	OKL	AFATINIB	DLK	MAP3K12	7786	ENSG00000139625	MAP3K12	FALSE	FALSE	100	96
HMSL10133	OKL	AFATINIB	DLK	MAP3K12	7786	ENSG00000139625	MAP3K12	FALSE	FALSE	1000	70
HMSL10133	OKL	AFATINIB	DLK	MAP3K12	7786	ENSG00000139625	MAP3K12	FALSE	FALSE	10000	66
HMSL10133	OKL	AFATINIB	DMPK	DMPK	1760	ENSG00000104936	DMPK	FALSE	FALSE	12.5	100
HMSL10133	OKL	AFATINIB	DMPK	DMPK	1760	ENSG00000104936	DMPK	FALSE	FALSE	100	100
HMSL10133	OKL	AFATINIB	DMPK	DMPK	1760	ENSG00000104936	DMPK	FALSE	FALSE	1000	79
HMSL10133	OKL	AFATINIB	DMPK	DMPK	1760	ENSG00000104936	DMPK	FALSE	FALSE	10000	94
HMSL10133	OKL	AFATINIB	DMPK2	CDC42BPG	55561	ENSG00000171219	CDC42BPG	FALSE	FALSE	12.5	100
HMSL10133	OKL	AFATINIB	DMPK2	CDC42BPG	55561	ENSG00000171219	CDC42BPG	FALSE	FALSE	100	100
HMSL10133	OKL	AFATINIB	DMPK2	CDC42BPG	55561	ENSG00000171219	CDC42BPG	FALSE	FALSE	1000	100
HMSL10133	OKL	AFATINIB	DMPK2	CDC42BPG	55561	ENSG00000171219	CDC42BPG	FALSE	FALSE	10000	98
HMSL10133	OKL	AFATINIB	DRAK1	STK17A	9263	ENSG00000164543	STK17A	FALSE	FALSE	12.5	85
HMSL10133	OKL	AFATINIB	DRAK1	STK17A	9263	ENSG00000164543	STK17A	FALSE	FALSE	100	96
HMSL10133	OKL	AFATINIB	DRAK1	STK17A	9263	ENSG00000164543	STK17A	FALSE	FALSE	1000	55
HMSL10133	OKL	AFATINIB	DRAK1	STK17A	9263	ENSG00000164543	STK17A	FALSE	FALSE	10000	35
HMSL10133	OKL	AFATINIB	DRAK2	STK17B	9262	ENSG00000081320	STK17B	FALSE	FALSE	12.5	97
HMSL10133	OKL	AFATINIB	DRAK2	STK17B	9262	ENSG00000081320	STK17B	FALSE	FALSE	100	100
HMSL10133	OKL	AFATINIB	DRAK2	STK17B	9262	ENSG00000081320	STK17B	FALSE	FALSE	1000	66
HMSL10133	OKL	AFATINIB	DRAK2	STK17B	9262	ENSG00000081320	STK17B	FALSE	FALSE	10000	80
HMSL10133	OKL	AFATINIB	DYRK1A	DYRK1A	1859	ENSG00000157540	DYRK1A	FALSE	FALSE	12.5	90
HMSL10133	OKL	AFATINIB	DYRK1A	DYRK1A	1859	ENSG00000157540	DYRK1A	FALSE	FALSE	100	72
HMSL10133	OKL	AFATINIB	DYRK1A	DYRK1A	1859	ENSG00000157540	DYRK1A	FALSE	FALSE	1000	26
HMSL10133	OKL	AFATINIB	DYRK1A	DYRK1A	1859	ENSG00000157540	DYRK1A	FALSE	FALSE	10000	1.6
HMSL10133	OKL	AFATINIB	DYRK1B	DYRK1B	9149	ENSG00000105204	DYRK1B	FALSE	FALSE	12.5	43
HMSL10133	OKL	AFATINIB	DYRK1B	DYRK1B	9149	ENSG00000105204	DYRK1B	FALSE	FALSE	100	100
HMSL10133	OKL	AFATINIB	DYRK1B	DYRK1B	9149	ENSG00000105204	DYRK1B	FALSE	FALSE	1000	82
HMSL10133	OKL	AFATINIB	DYRK1B	DYRK1B	9149	ENSG00000105204	DYRK1B	FALSE	FALSE	10000	26
HMSL10133	OKL	AFATINIB	DYRK2	DYRK2	8445	ENSG00000127334	DYRK2	FALSE	FALSE	12.5	100
HMSL10133	OKL	AFATINIB	DYRK2	DYRK2	8445	ENSG00000127334	DYRK2	FALSE	FALSE	100	60
HMSL10133	OKL	AFATINIB	DYRK2	DYRK2	8445	ENSG00000127334	DYRK2	FALSE	FALSE	1000	37
HMSL10133	OKL	AFATINIB	DYRK2	DYRK2	8445	ENSG00000127334	DYRK2	FALSE	FALSE	10000	3.1
HMSL10133	OKL	AFATINIB	EGFR	EGFR	1956	ENSG00000146648	EGFR	FALSE	FALSE	12.5	0
HMSL10133	OKL	AFATINIB	EGFR	EGFR	1956	ENSG00000146648	EGFR	FALSE	FALSE	100	1.6
HMSL10133	OKL	AFATINIB	EGFR	EGFR	1956	ENSG00000146648	EGFR	FALSE	FALSE	1000	0
HMSL10133	OKL	AFATINIB	EGFR	EGFR	1956	ENSG00000146648	EGFR	FALSE	FALSE	10000	1.9
HMSL10133	OKL	AFATINIB	EGFR(E746-A750del)	EGFR	1956	ENSG00000146648	EGFR	TRUE	FALSE	12.5	0
HMSL10133	OKL	AFATINIB	EGFR(E746-A750del)	EGFR	1956	ENSG00000146648	EGFR	TRUE	FALSE	100	0
HMSL10133	OKL	AFATINIB	EGFR(E746-A750del)	EGFR	1956	ENSG00000146648	EGFR	TRUE	FALSE	1000	0
HMSL10133	OKL	AFATINIB	EGFR(E746-A750del)	EGFR	1956	ENSG00000146648	EGFR	TRUE	FALSE	10000	0
HMSL10133	OKL	AFATINIB	EGFR(G719C)	EGFR	1956	ENSG00000146648	EGFR	TRUE	FALSE	12.5	0
HMSL10133	OKL	AFATINIB	EGFR(G719C)	EGFR	1956	ENSG00000146648	EGFR	TRUE	FALSE	100	0
HMSL10133	OKL	AFATINIB	EGFR(G719C)	EGFR	1956	ENSG00000146648	EGFR	TRUE	FALSE	1000	0
HMSL10133	OKL	AFATINIB	EGFR(G719C)	EGFR	1956	ENSG00000146648	EGFR	TRUE	FALSE	10000	0
HMSL10133	OKL	AFATINIB	EGFR(G719S)	EGFR	1956	ENSG00000146648	EGFR	TRUE	FALSE	12.5	0.7
HMSL10133	OKL	AFATINIB	EGFR(G719S)	EGFR	1956	ENSG00000146648	EGFR	TRUE	FALSE	100	0
HMSL10133	OKL	AFATINIB	EGFR(G719S)	EGFR	1956	ENSG00000146648	EGFR	TRUE	FALSE	1000	0.2
HMSL10133	OKL	AFATINIB	EGFR(G719S)	EGFR	1956	ENSG00000146648	EGFR	TRUE	FALSE	10000	0
HMSL10133	OKL	AFATINIB	EGFR(L747-E749del, A750P)	EGFR	1956	ENSG00000146648	EGFR	TRUE	FALSE	12.5	0
HMSL10133	OKL	AFATINIB	EGFR(L747-E749del, A750P)	EGFR	1956	ENSG00000146648	EGFR	TRUE	FALSE	100	3.9
HMSL10133	OKL	AFATINIB	EGFR(L747-E749del, A750P)	EGFR	1956	ENSG00000146648	EGFR	TRUE	FALSE	1000	0.4
HMSL10133	OKL	AFATINIB	EGFR(L747-E749del, A750P)	EGFR	1956	ENSG00000146648	EGFR	TRUE	FALSE	10000	27
HMSL10133	OKL	AFATINIB	EGFR(L747-S752del, P753S)	EGFR	1956	ENSG00000146648	EGFR	TRUE	FALSE	12.5	2.6
HMSL10133	OKL	AFATINIB	EGFR(L747-S752del, P753S)	EGFR	1956	ENSG00000146648	EGFR	TRUE	FALSE	100	0
HMSL10133	OKL	AFATINIB	EGFR(L747-S752del, P753S)	EGFR	1956	ENSG00000146648	EGFR	TRUE	FALSE	1000	6.6
HMSL10133	OKL	AFATINIB	EGFR(L747-S752del, P753S)	EGFR	1956	ENSG00000146648	EGFR	TRUE	FALSE	10000	0
HMSL10133	OKL	AFATINIB	EGFR(L747-T751del,Sins)	EGFR	1956	ENSG00000146648	EGFR	TRUE	FALSE	12.5	4.9
HMSL10133	OKL	AFATINIB	EGFR(L747-T751del,Sins)	EGFR	1956	ENSG00000146648	EGFR	TRUE	FALSE	100	0
HMSL10133	OKL	AFATINIB	EGFR(L747-T751del,Sins)	EGFR	1956	ENSG00000146648	EGFR	TRUE	FALSE	1000	1.6
HMSL10133	OKL	AFATINIB	EGFR(L747-T751del,Sins)	EGFR	1956	ENSG00000146648	EGFR	TRUE	FALSE	10000	0.4
HMSL10133	OKL	AFATINIB	EGFR(L858R)	EGFR	1956	ENSG00000146648	EGFR	TRUE	FALSE	12.5	0
HMSL10133	OKL	AFATINIB	EGFR(L858R)	EGFR	1956	ENSG00000146648	EGFR	TRUE	FALSE	100	1.6
HMSL10133	OKL	AFATINIB	EGFR(L858R)	EGFR	1956	ENSG00000146648	EGFR	TRUE	FALSE	1000	0
HMSL10133	OKL	AFATINIB	EGFR(L858R)	EGFR	1956	ENSG00000146648	EGFR	TRUE	FALSE	10000	4.3
HMSL10133	OKL	AFATINIB	EGFR(L858R,T790M)	EGFR	1956	ENSG00000146648	EGFR	TRUE	FALSE	12.5	8.4
HMSL10133	OKL	AFATINIB	EGFR(L858R,T790M)	EGFR	1956	ENSG00000146648	EGFR	TRUE	FALSE	100	2.7
HMSL10133	OKL	AFATINIB	EGFR(L858R,T790M)	EGFR	1956	ENSG00000146648	EGFR	TRUE	FALSE	1000	1.3
HMSL10133	OKL	AFATINIB	EGFR(L858R,T790M)	EGFR	1956	ENSG00000146648	EGFR	TRUE	FALSE	10000	1
HMSL10133	OKL	AFATINIB	EGFR(L861Q)	EGFR	1956	ENSG00000146648	EGFR	TRUE	FALSE	12.5	0
HMSL10133	OKL	AFATINIB	EGFR(L861Q)	EGFR	1956	ENSG00000146648	EGFR	TRUE	FALSE	100	0
HMSL10133	OKL	AFATINIB	EGFR(L861Q)	EGFR	1956	ENSG00000146648	EGFR	TRUE	FALSE	1000	0
HMSL10133	OKL	AFATINIB	EGFR(L861Q)	EGFR	1956	ENSG00000146648	EGFR	TRUE	FALSE	10000	0
HMSL10133	OKL	AFATINIB	EGFR(S752-I759del)	EGFR	1956	ENSG00000146648	EGFR	TRUE	FALSE	12.5	2.1
HMSL10133	OKL	AFATINIB	EGFR(S752-I759del)	EGFR	1956	ENSG00000146648	EGFR	TRUE	FALSE	100	0
HMSL10133	OKL	AFATINIB	EGFR(S752-I759del)	EGFR	1956	ENSG00000146648	EGFR	TRUE	FALSE	1000	0.8
HMSL10133	OKL	AFATINIB	EGFR(S752-I759del)	EGFR	1956	ENSG00000146648	EGFR	TRUE	FALSE	10000	0
HMSL10133	OKL	AFATINIB	EGFR(T790M)	EGFR	1956	ENSG00000146648	EGFR	TRUE	FALSE	12.5	1.8
HMSL10133	OKL	AFATINIB	EGFR(T790M)	EGFR	1956	ENSG00000146648	EGFR	TRUE	FALSE	100	0.4
HMSL10133	OKL	AFATINIB	EGFR(T790M)	EGFR	1956	ENSG00000146648	EGFR	TRUE	FALSE	1000	0.2
HMSL10133	OKL	AFATINIB	EGFR(T790M)	EGFR	1956	ENSG00000146648	EGFR	TRUE	FALSE	10000	0.2
HMSL10133	OKL	AFATINIB	EIF2AK1	EIF2AK1	27102	ENSG00000086232	EIF2AK1	FALSE	FALSE	12.5	100
HMSL10133	OKL	AFATINIB	EIF2AK1	EIF2AK1	27102	ENSG00000086232	EIF2AK1	FALSE	FALSE	100	100
HMSL10133	OKL	AFATINIB	EIF2AK1	EIF2AK1	27102	ENSG00000086232	EIF2AK1	FALSE	FALSE	1000	100
HMSL10133	OKL	AFATINIB	EIF2AK1	EIF2AK1	27102	ENSG00000086232	EIF2AK1	FALSE	FALSE	10000	100
HMSL10133	OKL	AFATINIB	EPHA1	EPHA1	2041	ENSG00000146904	EPHA1	FALSE	FALSE	12.5	80
HMSL10133	OKL	AFATINIB	EPHA1	EPHA1	2041	ENSG00000146904	EPHA1	FALSE	FALSE	100	100
HMSL10133	OKL	AFATINIB	EPHA1	EPHA1	2041	ENSG00000146904	EPHA1	FALSE	FALSE	1000	48
HMSL10133	OKL	AFATINIB	EPHA1	EPHA1	2041	ENSG00000146904	EPHA1	FALSE	FALSE	10000	50
HMSL10133	OKL	AFATINIB	EPHA2	EPHA2	1969	ENSG00000142627	EPHA2	FALSE	FALSE	12.5	91
HMSL10133	OKL	AFATINIB	EPHA2	EPHA2	1969	ENSG00000142627	EPHA2	FALSE	FALSE	100	90
HMSL10133	OKL	AFATINIB	EPHA2	EPHA2	1969	ENSG00000142627	EPHA2	FALSE	FALSE	1000	83
HMSL10133	OKL	AFATINIB	EPHA2	EPHA2	1969	ENSG00000142627	EPHA2	FALSE	FALSE	10000	100
HMSL10133	OKL	AFATINIB	EPHA3	EPHA3	2042	ENSG00000044524	EPHA3	FALSE	FALSE	12.5	100
HMSL10133	OKL	AFATINIB	EPHA3	EPHA3	2042	ENSG00000044524	EPHA3	FALSE	FALSE	100	100
HMSL10133	OKL	AFATINIB	EPHA3	EPHA3	2042	ENSG00000044524	EPHA3	FALSE	FALSE	1000	81
HMSL10133	OKL	AFATINIB	EPHA3	EPHA3	2042	ENSG00000044524	EPHA3	FALSE	FALSE	10000	44
HMSL10133	OKL	AFATINIB	EPHA4	EPHA4	2043	ENSG00000116106	EPHA4	FALSE	FALSE	12.5	89
HMSL10133	OKL	AFATINIB	EPHA4	EPHA4	2043	ENSG00000116106	EPHA4	FALSE	FALSE	100	92
HMSL10133	OKL	AFATINIB	EPHA4	EPHA4	2043	ENSG00000116106	EPHA4	FALSE	FALSE	1000	76
HMSL10133	OKL	AFATINIB	EPHA4	EPHA4	2043	ENSG00000116106	EPHA4	FALSE	FALSE	10000	71
HMSL10133	OKL	AFATINIB	EPHA5	EPHA5	2044	ENSG00000145242	EPHA5	FALSE	FALSE	12.5	100
HMSL10133	OKL	AFATINIB	EPHA5	EPHA5	2044	ENSG00000145242	EPHA5	FALSE	FALSE	100	100
HMSL10133	OKL	AFATINIB	EPHA5	EPHA5	2044	ENSG00000145242	EPHA5	FALSE	FALSE	1000	99
HMSL10133	OKL	AFATINIB	EPHA5	EPHA5	2044	ENSG00000145242	EPHA5	FALSE	FALSE	10000	83
HMSL10133	OKL	AFATINIB	EPHA6	EPHA6	285220	ENSG00000080224	EPHA6	FALSE	FALSE	12.5	100
HMSL10133	OKL	AFATINIB	EPHA6	EPHA6	285220	ENSG00000080224	EPHA6	FALSE	FALSE	100	90
HMSL10133	OKL	AFATINIB	EPHA6	EPHA6	285220	ENSG00000080224	EPHA6	FALSE	FALSE	1000	46
HMSL10133	OKL	AFATINIB	EPHA6	EPHA6	285220	ENSG00000080224	EPHA6	FALSE	FALSE	10000	19
HMSL10133	OKL	AFATINIB	EPHA7	EPHA7	2045	ENSG00000135333	EPHA7	FALSE	FALSE	12.5	100
HMSL10133	OKL	AFATINIB	EPHA7	EPHA7	2045	ENSG00000135333	EPHA7	FALSE	FALSE	100	100
HMSL10133	OKL	AFATINIB	EPHA7	EPHA7	2045	ENSG00000135333	EPHA7	FALSE	FALSE	1000	98
HMSL10133	OKL	AFATINIB	EPHA7	EPHA7	2045	ENSG00000135333	EPHA7	FALSE	FALSE	10000	64
HMSL10133	OKL	AFATINIB	EPHA8	EPHA8	2046	ENSG00000070886	EPHA8	FALSE	FALSE	12.5	93
HMSL10133	OKL	AFATINIB	EPHA8	EPHA8	2046	ENSG00000070886	EPHA8	FALSE	FALSE	100	100
HMSL10133	OKL	AFATINIB	EPHA8	EPHA8	2046	ENSG00000070886	EPHA8	FALSE	FALSE	1000	76
HMSL10133	OKL	AFATINIB	EPHA8	EPHA8	2046	ENSG00000070886	EPHA8	FALSE	FALSE	10000	83
HMSL10133	OKL	AFATINIB	EPHB1	EPHB1	2047	ENSG00000154928	EPHB1	FALSE	FALSE	12.5	100
HMSL10133	OKL	AFATINIB	EPHB1	EPHB1	2047	ENSG00000154928	EPHB1	FALSE	FALSE	100	100
HMSL10133	OKL	AFATINIB	EPHB1	EPHB1	2047	ENSG00000154928	EPHB1	FALSE	FALSE	1000	87
HMSL10133	OKL	AFATINIB	EPHB1	EPHB1	2047	ENSG00000154928	EPHB1	FALSE	FALSE	10000	67
HMSL10133	OKL	AFATINIB	EPHB2	EPHB2	2048	ENSG00000133216	EPHB2	FALSE	FALSE	12.5	99
HMSL10133	OKL	AFATINIB	EPHB2	EPHB2	2048	ENSG00000133216	EPHB2	FALSE	FALSE	100	100
HMSL10133	OKL	AFATINIB	EPHB2	EPHB2	2048	ENSG00000133216	EPHB2	FALSE	FALSE	1000	73
HMSL10133	OKL	AFATINIB	EPHB2	EPHB2	2048	ENSG00000133216	EPHB2	FALSE	FALSE	10000	100
HMSL10133	OKL	AFATINIB	EPHB3	EPHB3	2049	ENSG00000182580	EPHB3	FALSE	FALSE	12.5	92
HMSL10133	OKL	AFATINIB	EPHB3	EPHB3	2049	ENSG00000182580	EPHB3	FALSE	FALSE	100	98
HMSL10133	OKL	AFATINIB	EPHB3	EPHB3	2049	ENSG00000182580	EPHB3	FALSE	FALSE	1000	93
HMSL10133	OKL	AFATINIB	EPHB3	EPHB3	2049	ENSG00000182580	EPHB3	FALSE	FALSE	10000	100
HMSL10133	OKL	AFATINIB	EPHB4	EPHB4	2050	ENSG00000196411	EPHB4	FALSE	FALSE	12.5	92
HMSL10133	OKL	AFATINIB	EPHB4	EPHB4	2050	ENSG00000196411	EPHB4	FALSE	FALSE	100	92
HMSL10133	OKL	AFATINIB	EPHB4	EPHB4	2050	ENSG00000196411	EPHB4	FALSE	FALSE	1000	78
HMSL10133	OKL	AFATINIB	EPHB4	EPHB4	2050	ENSG00000196411	EPHB4	FALSE	FALSE	10000	45
HMSL10133	OKL	AFATINIB	EPHB6	EPHB6	2051	ENSG00000106123	EPHB6	FALSE	FALSE	12.5	100
HMSL10133	OKL	AFATINIB	EPHB6	EPHB6	2051	ENSG00000106123	EPHB6	FALSE	FALSE	100	99
HMSL10133	OKL	AFATINIB	EPHB6	EPHB6	2051	ENSG00000106123	EPHB6	FALSE	FALSE	1000	71
HMSL10133	OKL	AFATINIB	EPHB6	EPHB6	2051	ENSG00000106123	EPHB6	FALSE	FALSE	10000	35
HMSL10133	OKL	AFATINIB	ERBB2	ERBB2	2064	ENSG00000141736	ERBB2	FALSE	FALSE	12.5	12
HMSL10133	OKL	AFATINIB	ERBB2	ERBB2	2064	ENSG00000141736	ERBB2	FALSE	FALSE	100	0
HMSL10133	OKL	AFATINIB	ERBB2	ERBB2	2064	ENSG00000141736	ERBB2	FALSE	FALSE	1000	0
HMSL10133	OKL	AFATINIB	ERBB2	ERBB2	2064	ENSG00000141736	ERBB2	FALSE	FALSE	10000	0
HMSL10133	OKL	AFATINIB	ERBB3	ERBB3	2065	ENSG00000065361	ERBB3	FALSE	FALSE	12.5	91
HMSL10133	OKL	AFATINIB	ERBB3	ERBB3	2065	ENSG00000065361	ERBB3	FALSE	FALSE	100	84
HMSL10133	OKL	AFATINIB	ERBB3	ERBB3	2065	ENSG00000065361	ERBB3	FALSE	FALSE	1000	44
HMSL10133	OKL	AFATINIB	ERBB3	ERBB3	2065	ENSG00000065361	ERBB3	FALSE	FALSE	10000	11
HMSL10133	OKL	AFATINIB	ERBB4	ERBB4	2066	ENSG00000178568	ERBB4	FALSE	FALSE	12.5	27
HMSL10133	OKL	AFATINIB	ERBB4	ERBB4	2066	ENSG00000178568	ERBB4	FALSE	FALSE	100	2.4
HMSL10133	OKL	AFATINIB	ERBB4	ERBB4	2066	ENSG00000178568	ERBB4	FALSE	FALSE	1000	0.1
HMSL10133	OKL	AFATINIB	ERBB4	ERBB4	2066	ENSG00000178568	ERBB4	FALSE	FALSE	10000	1.3
HMSL10133	OKL	AFATINIB	ERK1	MAPK3	5595	ENSG00000102882	MAPK3	FALSE	FALSE	12.5	68
HMSL10133	OKL	AFATINIB	ERK1	MAPK3	5595	ENSG00000102882	MAPK3	FALSE	FALSE	100	82
HMSL10133	OKL	AFATINIB	ERK1	MAPK3	5595	ENSG00000102882	MAPK3	FALSE	FALSE	1000	48
HMSL10133	OKL	AFATINIB	ERK1	MAPK3	5595	ENSG00000102882	MAPK3	FALSE	FALSE	10000	95
HMSL10133	OKL	AFATINIB	ERK2	MAPK1	5594	ENSG00000100030	MAPK1	FALSE	FALSE	12.5	100
HMSL10133	OKL	AFATINIB	ERK2	MAPK1	5594	ENSG00000100030	MAPK1	FALSE	FALSE	100	100
HMSL10133	OKL	AFATINIB	ERK2	MAPK1	5594	ENSG00000100030	MAPK1	FALSE	FALSE	1000	100
HMSL10133	OKL	AFATINIB	ERK2	MAPK1	5594	ENSG00000100030	MAPK1	FALSE	FALSE	10000	100
HMSL10133	OKL	AFATINIB	ERK3	MAPK6	5597	ENSG00000069956	MAPK6	FALSE	FALSE	12.5	100
HMSL10133	OKL	AFATINIB	ERK3	MAPK6	5597	ENSG00000069956	MAPK6	FALSE	FALSE	100	100
HMSL10133	OKL	AFATINIB	ERK3	MAPK6	5597	ENSG00000069956	MAPK6	FALSE	FALSE	1000	100
HMSL10133	OKL	AFATINIB	ERK3	MAPK6	5597	ENSG00000069956	MAPK6	FALSE	FALSE	10000	100
HMSL10133	OKL	AFATINIB	ERK4	MAPK4	5596	ENSG00000141639	MAPK4	FALSE	FALSE	12.5	100
HMSL10133	OKL	AFATINIB	ERK4	MAPK4	5596	ENSG00000141639	MAPK4	FALSE	FALSE	100	100
HMSL10133	OKL	AFATINIB	ERK4	MAPK4	5596	ENSG00000141639	MAPK4	FALSE	FALSE	1000	100
HMSL10133	OKL	AFATINIB	ERK4	MAPK4	5596	ENSG00000141639	MAPK4	FALSE	FALSE	10000	100
HMSL10133	OKL	AFATINIB	ERK5	MAPK7	5598	ENSG00000166484	MAPK7	FALSE	FALSE	12.5	100
HMSL10133	OKL	AFATINIB	ERK5	MAPK7	5598	ENSG00000166484	MAPK7	FALSE	FALSE	100	72
HMSL10133	OKL	AFATINIB	ERK5	MAPK7	5598	ENSG00000166484	MAPK7	FALSE	FALSE	1000	100
HMSL10133	OKL	AFATINIB	ERK5	MAPK7	5598	ENSG00000166484	MAPK7	FALSE	FALSE	10000	67
HMSL10133	OKL	AFATINIB	ERK8	MAPK15	225689	ENSG00000181085	MAPK15	FALSE	FALSE	12.5	89
HMSL10133	OKL	AFATINIB	ERK8	MAPK15	225689	ENSG00000181085	MAPK15	FALSE	FALSE	100	100
HMSL10133	OKL	AFATINIB	ERK8	MAPK15	225689	ENSG00000181085	MAPK15	FALSE	FALSE	1000	90
HMSL10133	OKL	AFATINIB	ERK8	MAPK15	225689	ENSG00000181085	MAPK15	FALSE	FALSE	10000	72
HMSL10133	OKL	AFATINIB	ERN1	ERN1	2081	ENSG00000178607	ERN1	FALSE	FALSE	12.5	100
HMSL10133	OKL	AFATINIB	ERN1	ERN1	2081	ENSG00000178607	ERN1	FALSE	FALSE	100	69
HMSL10133	OKL	AFATINIB	ERN1	ERN1	2081	ENSG00000178607	ERN1	FALSE	FALSE	1000	62
HMSL10133	OKL	AFATINIB	ERN1	ERN1	2081	ENSG00000178607	ERN1	FALSE	FALSE	10000	25
HMSL10133	OKL	AFATINIB	FAK	PTK2	5747	ENSG00000169398	PTK2	FALSE	FALSE	12.5	98
HMSL10133	OKL	AFATINIB	FAK	PTK2	5747	ENSG00000169398	PTK2	FALSE	FALSE	100	100
HMSL10133	OKL	AFATINIB	FAK	PTK2	5747	ENSG00000169398	PTK2	FALSE	FALSE	1000	93
HMSL10133	OKL	AFATINIB	FAK	PTK2	5747	ENSG00000169398	PTK2	FALSE	FALSE	10000	99
HMSL10133	OKL	AFATINIB	FER	FER	2241	ENSG00000151422	FER	FALSE	FALSE	12.5	73
HMSL10133	OKL	AFATINIB	FER	FER	2241	ENSG00000151422	FER	FALSE	FALSE	100	100
HMSL10133	OKL	AFATINIB	FER	FER	2241	ENSG00000151422	FER	FALSE	FALSE	1000	77
HMSL10133	OKL	AFATINIB	FER	FER	2241	ENSG00000151422	FER	FALSE	FALSE	10000	100
HMSL10133	OKL	AFATINIB	FES	FES	2242	ENSG00000182511	FES	FALSE	FALSE	12.5	77
HMSL10133	OKL	AFATINIB	FES	FES	2242	ENSG00000182511	FES	FALSE	FALSE	100	87
HMSL10133	OKL	AFATINIB	FES	FES	2242	ENSG00000182511	FES	FALSE	FALSE	1000	88
HMSL10133	OKL	AFATINIB	FES	FES	2242	ENSG00000182511	FES	FALSE	FALSE	10000	92
HMSL10133	OKL	AFATINIB	FGFR1	FGFR1	2260	ENSG00000077782	FGFR1	FALSE	FALSE	12.5	91
HMSL10133	OKL	AFATINIB	FGFR1	FGFR1	2260	ENSG00000077782	FGFR1	FALSE	FALSE	100	100
HMSL10133	OKL	AFATINIB	FGFR1	FGFR1	2260	ENSG00000077782	FGFR1	FALSE	FALSE	1000	75
HMSL10133	OKL	AFATINIB	FGFR1	FGFR1	2260	ENSG00000077782	FGFR1	FALSE	FALSE	10000	100
HMSL10133	OKL	AFATINIB	FGFR2	FGFR2	2263	ENSG00000066468	FGFR2	FALSE	FALSE	12.5	92
HMSL10133	OKL	AFATINIB	FGFR2	FGFR2	2263	ENSG00000066468	FGFR2	FALSE	FALSE	100	75
HMSL10133	OKL	AFATINIB	FGFR2	FGFR2	2263	ENSG00000066468	FGFR2	FALSE	FALSE	1000	82
HMSL10133	OKL	AFATINIB	FGFR2	FGFR2	2263	ENSG00000066468	FGFR2	FALSE	FALSE	10000	91
HMSL10133	OKL	AFATINIB	FGFR3	FGFR3	2261	ENSG00000068078	FGFR3	FALSE	FALSE	12.5	76
HMSL10133	OKL	AFATINIB	FGFR3	FGFR3	2261	ENSG00000068078	FGFR3	FALSE	FALSE	100	61
HMSL10133	OKL	AFATINIB	FGFR3	FGFR3	2261	ENSG00000068078	FGFR3	FALSE	FALSE	1000	74
HMSL10133	OKL	AFATINIB	FGFR3	FGFR3	2261	ENSG00000068078	FGFR3	FALSE	FALSE	10000	63
HMSL10133	OKL	AFATINIB	FGFR3(G697C)	FGFR3	2261	ENSG00000068078	FGFR3	TRUE	FALSE	12.5	98
HMSL10133	OKL	AFATINIB	FGFR3(G697C)	FGFR3	2261	ENSG00000068078	FGFR3	TRUE	FALSE	100	100
HMSL10133	OKL	AFATINIB	FGFR3(G697C)	FGFR3	2261	ENSG00000068078	FGFR3	TRUE	FALSE	1000	88
HMSL10133	OKL	AFATINIB	FGFR3(G697C)	FGFR3	2261	ENSG00000068078	FGFR3	TRUE	FALSE	10000	100
HMSL10133	OKL	AFATINIB	FGFR4	FGFR4	2264	ENSG00000160867	FGFR4	FALSE	FALSE	12.5	100
HMSL10133	OKL	AFATINIB	FGFR4	FGFR4	2264	ENSG00000160867	FGFR4	FALSE	FALSE	100	100
HMSL10133	OKL	AFATINIB	FGFR4	FGFR4	2264	ENSG00000160867	FGFR4	FALSE	FALSE	1000	100
HMSL10133	OKL	AFATINIB	FGFR4	FGFR4	2264	ENSG00000160867	FGFR4	FALSE	FALSE	10000	100
HMSL10133	OKL	AFATINIB	FGR	FGR	2268	ENSG00000000938	FGR	FALSE	FALSE	12.5	91
HMSL10133	OKL	AFATINIB	FGR	FGR	2268	ENSG00000000938	FGR	FALSE	FALSE	100	100
HMSL10133	OKL	AFATINIB	FGR	FGR	2268	ENSG00000000938	FGR	FALSE	FALSE	1000	76
HMSL10133	OKL	AFATINIB	FGR	FGR	2268	ENSG00000000938	FGR	FALSE	FALSE	10000	46
HMSL10133	OKL	AFATINIB	FLT1	FLT1	2321	ENSG00000102755	FLT1	FALSE	FALSE	12.5	100
HMSL10133	OKL	AFATINIB	FLT1	FLT1	2321	ENSG00000102755	FLT1	FALSE	FALSE	100	100
HMSL10133	OKL	AFATINIB	FLT1	FLT1	2321	ENSG00000102755	FLT1	FALSE	FALSE	1000	81
HMSL10133	OKL	AFATINIB	FLT1	FLT1	2321	ENSG00000102755	FLT1	FALSE	FALSE	10000	100
HMSL10133	OKL	AFATINIB	FLT3	FLT3	2322	ENSG00000122025	FLT3	FALSE	FALSE	12.5	82
HMSL10133	OKL	AFATINIB	FLT3	FLT3	2322	ENSG00000122025	FLT3	FALSE	FALSE	100	100
HMSL10133	OKL	AFATINIB	FLT3	FLT3	2322	ENSG00000122025	FLT3	FALSE	FALSE	1000	62
HMSL10133	OKL	AFATINIB	FLT3	FLT3	2322	ENSG00000122025	FLT3	FALSE	FALSE	10000	49
HMSL10133	OKL	AFATINIB	FLT3(D835H)	FLT3	2322	ENSG00000122025	FLT3	TRUE	FALSE	12.5	89
HMSL10133	OKL	AFATINIB	FLT3(D835H)	FLT3	2322	ENSG00000122025	FLT3	TRUE	FALSE	100	100
HMSL10133	OKL	AFATINIB	FLT3(D835H)	FLT3	2322	ENSG00000122025	FLT3	TRUE	FALSE	1000	64
HMSL10133	OKL	AFATINIB	FLT3(D835H)	FLT3	2322	ENSG00000122025	FLT3	TRUE	FALSE	10000	100
HMSL10133	OKL	AFATINIB	FLT3(D835V)	FLT3	2322	ENSG00000122025	FLT3	TRUE	FALSE	12.5	71
HMSL10133	OKL	AFATINIB	FLT3(D835V)	FLT3	2322	ENSG00000122025	FLT3	TRUE	FALSE	100	26
HMSL10133	OKL	AFATINIB	FLT3(D835V)	FLT3	2322	ENSG00000122025	FLT3	TRUE	FALSE	1000	4.8
HMSL10133	OKL	AFATINIB	FLT3(D835V)	FLT3	2322	ENSG00000122025	FLT3	TRUE	FALSE	10000	1.8
HMSL10133	OKL	AFATINIB	FLT3(D835Y)	FLT3	2322	ENSG00000122025	FLT3	TRUE	FALSE	12.5	70
HMSL10133	OKL	AFATINIB	FLT3(D835Y)	FLT3	2322	ENSG00000122025	FLT3	TRUE	FALSE	100	100
HMSL10133	OKL	AFATINIB	FLT3(D835Y)	FLT3	2322	ENSG00000122025	FLT3	TRUE	FALSE	1000	36
HMSL10133	OKL	AFATINIB	FLT3(D835Y)	FLT3	2322	ENSG00000122025	FLT3	TRUE	FALSE	10000	26
HMSL10133	OKL	AFATINIB	FLT3(ITD)	FLT3	2322	ENSG00000122025	FLT3	TRUE	FALSE	12.5	91
HMSL10133	OKL	AFATINIB	FLT3(ITD)	FLT3	2322	ENSG00000122025	FLT3	TRUE	FALSE	100	100
HMSL10133	OKL	AFATINIB	FLT3(ITD)	FLT3	2322	ENSG00000122025	FLT3	TRUE	FALSE	1000	59
HMSL10133	OKL	AFATINIB	FLT3(ITD)	FLT3	2322	ENSG00000122025	FLT3	TRUE	FALSE	10000	59
HMSL10133	OKL	AFATINIB	FLT3(ITD,D835V)	FLT3	2322	ENSG00000122025	FLT3	TRUE	FALSE	12.5	69
HMSL10133	OKL	AFATINIB	FLT3(ITD,D835V)	FLT3	2322	ENSG00000122025	FLT3	TRUE	FALSE	100	40
HMSL10133	OKL	AFATINIB	FLT3(ITD,D835V)	FLT3	2322	ENSG00000122025	FLT3	TRUE	FALSE	1000	14
HMSL10133	OKL	AFATINIB	FLT3(ITD,D835V)	FLT3	2322	ENSG00000122025	FLT3	TRUE	FALSE	10000	1.8
HMSL10133	OKL	AFATINIB	FLT3(ITD,F691L)	FLT3	2322	ENSG00000122025	FLT3	TRUE	FALSE	12.5	58
HMSL10133	OKL	AFATINIB	FLT3(ITD,F691L)	FLT3	2322	ENSG00000122025	FLT3	TRUE	FALSE	100	67
HMSL10133	OKL	AFATINIB	FLT3(ITD,F691L)	FLT3	2322	ENSG00000122025	FLT3	TRUE	FALSE	1000	30
HMSL10133	OKL	AFATINIB	FLT3(ITD,F691L)	FLT3	2322	ENSG00000122025	FLT3	TRUE	FALSE	10000	13
HMSL10133	OKL	AFATINIB	FLT3(K663Q)	FLT3	2322	ENSG00000122025	FLT3	TRUE	FALSE	12.5	90
HMSL10133	OKL	AFATINIB	FLT3(K663Q)	FLT3	2322	ENSG00000122025	FLT3	TRUE	FALSE	100	100
HMSL10133	OKL	AFATINIB	FLT3(K663Q)	FLT3	2322	ENSG00000122025	FLT3	TRUE	FALSE	1000	65
HMSL10133	OKL	AFATINIB	FLT3(K663Q)	FLT3	2322	ENSG00000122025	FLT3	TRUE	FALSE	10000	76
HMSL10133	OKL	AFATINIB	FLT3(N841I)	FLT3	2322	ENSG00000122025	FLT3	TRUE	FALSE	12.5	83
HMSL10133	OKL	AFATINIB	FLT3(N841I)	FLT3	2322	ENSG00000122025	FLT3	TRUE	FALSE	100	97
HMSL10133	OKL	AFATINIB	FLT3(N841I)	FLT3	2322	ENSG00000122025	FLT3	TRUE	FALSE	1000	67
HMSL10133	OKL	AFATINIB	FLT3(N841I)	FLT3	2322	ENSG00000122025	FLT3	TRUE	FALSE	10000	63
HMSL10133	OKL	AFATINIB	FLT3(R834Q)	FLT3	2322	ENSG00000122025	FLT3	TRUE	FALSE	12.5	100
HMSL10133	OKL	AFATINIB	FLT3(R834Q)	FLT3	2322	ENSG00000122025	FLT3	TRUE	FALSE	100	100
HMSL10133	OKL	AFATINIB	FLT3(R834Q)	FLT3	2322	ENSG00000122025	FLT3	TRUE	FALSE	1000	76
HMSL10133	OKL	AFATINIB	FLT3(R834Q)	FLT3	2322	ENSG00000122025	FLT3	TRUE	FALSE	10000	44
HMSL10133	OKL	AFATINIB	FLT3-autoinhibited	FLT3	2322	ENSG00000122025	FLT3	FALSE	FALSE	12.5	99
HMSL10133	OKL	AFATINIB	FLT3-autoinhibited	FLT3	2322	ENSG00000122025	FLT3	FALSE	FALSE	100	100
HMSL10133	OKL	AFATINIB	FLT3-autoinhibited	FLT3	2322	ENSG00000122025	FLT3	FALSE	FALSE	1000	74
HMSL10133	OKL	AFATINIB	FLT3-autoinhibited	FLT3	2322	ENSG00000122025	FLT3	FALSE	FALSE	10000	100
HMSL10133	OKL	AFATINIB	FLT4	FLT4	2324	ENSG00000037280	FLT4	FALSE	FALSE	12.5	100
HMSL10133	OKL	AFATINIB	FLT4	FLT4	2324	ENSG00000037280	FLT4	FALSE	FALSE	100	100
HMSL10133	OKL	AFATINIB	FLT4	FLT4	2324	ENSG00000037280	FLT4	FALSE	FALSE	1000	96
HMSL10133	OKL	AFATINIB	FLT4	FLT4	2324	ENSG00000037280	FLT4	FALSE	FALSE	10000	100
HMSL10133	OKL	AFATINIB	FRK	FRK	2444	ENSG00000111816	FRK	FALSE	FALSE	12.5	86
HMSL10133	OKL	AFATINIB	FRK	FRK	2444	ENSG00000111816	FRK	FALSE	FALSE	100	100
HMSL10133	OKL	AFATINIB	FRK	FRK	2444	ENSG00000111816	FRK	FALSE	FALSE	1000	68
HMSL10133	OKL	AFATINIB	FRK	FRK	2444	ENSG00000111816	FRK	FALSE	FALSE	10000	40
HMSL10133	OKL	AFATINIB	FYN	FYN	2534	ENSG00000010810	FYN	FALSE	FALSE	12.5	71
HMSL10133	OKL	AFATINIB	FYN	FYN	2534	ENSG00000010810	FYN	FALSE	FALSE	100	100
HMSL10133	OKL	AFATINIB	FYN	FYN	2534	ENSG00000010810	FYN	FALSE	FALSE	1000	64
HMSL10133	OKL	AFATINIB	FYN	FYN	2534	ENSG00000010810	FYN	FALSE	FALSE	10000	79
HMSL10133	OKL	AFATINIB	GAK	GAK	2580	ENSG00000178950	GAK	FALSE	FALSE	12.5	98
HMSL10133	OKL	AFATINIB	GAK	GAK	2580	ENSG00000178950	GAK	FALSE	FALSE	100	100
HMSL10133	OKL	AFATINIB	GAK	GAK	2580	ENSG00000178950	GAK	FALSE	FALSE	1000	5.8
HMSL10133	OKL	AFATINIB	GAK	GAK	2580	ENSG00000178950	GAK	FALSE	FALSE	10000	1.8
HMSL10133	OKL	AFATINIB	GCN2(Kin.Dom.2,S808G)	EIF2AK4	440275	ENSG00000128829	EIF2AK4	FALSE	FALSE	12.5	70
HMSL10133	OKL	AFATINIB	GCN2(Kin.Dom.2,S808G)	EIF2AK4	440275	ENSG00000128829	EIF2AK4	FALSE	FALSE	100	82
HMSL10133	OKL	AFATINIB	GCN2(Kin.Dom.2,S808G)	EIF2AK4	440275	ENSG00000128829	EIF2AK4	FALSE	FALSE	1000	72
HMSL10133	OKL	AFATINIB	GCN2(Kin.Dom.2,S808G)	EIF2AK4	440275	ENSG00000128829	EIF2AK4	FALSE	FALSE	10000	77
HMSL10133	OKL	AFATINIB	GRK1	GRK1	6011	ENSG00000185974	GRK1	FALSE	FALSE	12.5	100
HMSL10133	OKL	AFATINIB	GRK1	GRK1	6011	ENSG00000185974	GRK1	FALSE	FALSE	100	100
HMSL10133	OKL	AFATINIB	GRK1	GRK1	6011	ENSG00000185974	GRK1	FALSE	FALSE	1000	97
HMSL10133	OKL	AFATINIB	GRK1	GRK1	6011	ENSG00000185974	GRK1	FALSE	FALSE	10000	100
HMSL10133	OKL	AFATINIB	GRK2	ADRBK1	156	ENSG00000173020	GRK2	FALSE	FALSE	12.5	99
HMSL10133	OKL	AFATINIB	GRK2	ADRBK1	156	ENSG00000173020	GRK2	FALSE	FALSE	100	83
HMSL10133	OKL	AFATINIB	GRK2	ADRBK1	156	ENSG00000173020	GRK2	FALSE	FALSE	1000	86
HMSL10133	OKL	AFATINIB	GRK2	ADRBK1	156	ENSG00000173020	GRK2	FALSE	FALSE	10000	77
HMSL10133	OKL	AFATINIB	GRK3	ADRBK2	157	ENSG00000100077	GRK3	FALSE	FALSE	12.5	100
HMSL10133	OKL	AFATINIB	GRK3	ADRBK2	157	ENSG00000100077	GRK3	FALSE	FALSE	100	100
HMSL10133	OKL	AFATINIB	GRK3	ADRBK2	157	ENSG00000100077	GRK3	FALSE	FALSE	1000	90
HMSL10133	OKL	AFATINIB	GRK3	ADRBK2	157	ENSG00000100077	GRK3	FALSE	FALSE	10000	100
HMSL10133	OKL	AFATINIB	GRK7	GRK7	131890	ENSG00000114124	GRK7	FALSE	FALSE	12.5	100
HMSL10133	OKL	AFATINIB	GRK7	GRK7	131890	ENSG00000114124	GRK7	FALSE	FALSE	100	100
HMSL10133	OKL	AFATINIB	GRK7	GRK7	131890	ENSG00000114124	GRK7	FALSE	FALSE	1000	100
HMSL10133	OKL	AFATINIB	GRK7	GRK7	131890	ENSG00000114124	GRK7	FALSE	FALSE	10000	86
HMSL10133	OKL	AFATINIB	GSK3A	GSK3A	2931	ENSG00000105723	GSK3A	FALSE	FALSE	12.5	100
HMSL10133	OKL	AFATINIB	GSK3A	GSK3A	2931	ENSG00000105723	GSK3A	FALSE	FALSE	100	93
HMSL10133	OKL	AFATINIB	GSK3A	GSK3A	2931	ENSG00000105723	GSK3A	FALSE	FALSE	1000	91
HMSL10133	OKL	AFATINIB	GSK3A	GSK3A	2931	ENSG00000105723	GSK3A	FALSE	FALSE	10000	100
HMSL10133	OKL	AFATINIB	GSK3B	GSK3B	2932	ENSG00000082701	GSK3B	FALSE	FALSE	12.5	100
HMSL10133	OKL	AFATINIB	GSK3B	GSK3B	2932	ENSG00000082701	GSK3B	FALSE	FALSE	100	100
HMSL10133	OKL	AFATINIB	GSK3B	GSK3B	2932	ENSG00000082701	GSK3B	FALSE	FALSE	1000	100
HMSL10133	OKL	AFATINIB	GSK3B	GSK3B	2932	ENSG00000082701	GSK3B	FALSE	FALSE	10000	92
HMSL10133	OKL	AFATINIB	HASPIN	GSG2	83903	ENSG00000177602	HASPIN	FALSE	FALSE	12.5	86
HMSL10133	OKL	AFATINIB	HASPIN	GSG2	83903	ENSG00000177602	HASPIN	FALSE	FALSE	100	100
HMSL10133	OKL	AFATINIB	HASPIN	GSG2	83903	ENSG00000177602	HASPIN	FALSE	FALSE	1000	81
HMSL10133	OKL	AFATINIB	HASPIN	GSG2	83903	ENSG00000177602	HASPIN	FALSE	FALSE	10000	93
HMSL10133	OKL	AFATINIB	HCK	HCK	3055	ENSG00000101336	HCK	FALSE	FALSE	12.5	75
HMSL10133	OKL	AFATINIB	HCK	HCK	3055	ENSG00000101336	HCK	FALSE	FALSE	100	92
HMSL10133	OKL	AFATINIB	HCK	HCK	3055	ENSG00000101336	HCK	FALSE	FALSE	1000	52
HMSL10133	OKL	AFATINIB	HCK	HCK	3055	ENSG00000101336	HCK	FALSE	FALSE	10000	12
HMSL10133	OKL	AFATINIB	HIPK1	HIPK1	204851	ENSG00000163349	HIPK1	FALSE	FALSE	12.5	100
HMSL10133	OKL	AFATINIB	HIPK1	HIPK1	204851	ENSG00000163349	HIPK1	FALSE	FALSE	100	100
HMSL10133	OKL	AFATINIB	HIPK1	HIPK1	204851	ENSG00000163349	HIPK1	FALSE	FALSE	1000	100
HMSL10133	OKL	AFATINIB	HIPK1	HIPK1	204851	ENSG00000163349	HIPK1	FALSE	FALSE	10000	45
HMSL10133	OKL	AFATINIB	HIPK2	HIPK2	28996	ENSG00000064393	HIPK2	FALSE	FALSE	12.5	95
HMSL10133	OKL	AFATINIB	HIPK2	HIPK2	28996	ENSG00000064393	HIPK2	FALSE	FALSE	100	100
HMSL10133	OKL	AFATINIB	HIPK2	HIPK2	28996	ENSG00000064393	HIPK2	FALSE	FALSE	1000	81
HMSL10133	OKL	AFATINIB	HIPK2	HIPK2	28996	ENSG00000064393	HIPK2	FALSE	FALSE	10000	82
HMSL10133	OKL	AFATINIB	HIPK3	HIPK3	10114	ENSG00000110422	HIPK3	FALSE	FALSE	12.5	93
HMSL10133	OKL	AFATINIB	HIPK3	HIPK3	10114	ENSG00000110422	HIPK3	FALSE	FALSE	100	79
HMSL10133	OKL	AFATINIB	HIPK3	HIPK3	10114	ENSG00000110422	HIPK3	FALSE	FALSE	1000	78
HMSL10133	OKL	AFATINIB	HIPK3	HIPK3	10114	ENSG00000110422	HIPK3	FALSE	FALSE	10000	56
HMSL10133	OKL	AFATINIB	HIPK4	HIPK4	147746	ENSG00000160396	HIPK4	FALSE	FALSE	12.5	62
HMSL10133	OKL	AFATINIB	HIPK4	HIPK4	147746	ENSG00000160396	HIPK4	FALSE	FALSE	100	70
HMSL10133	OKL	AFATINIB	HIPK4	HIPK4	147746	ENSG00000160396	HIPK4	FALSE	FALSE	1000	24
HMSL10133	OKL	AFATINIB	HIPK4	HIPK4	147746	ENSG00000160396	HIPK4	FALSE	FALSE	10000	0.5
HMSL10133	OKL	AFATINIB	HPK1	MAP4K1	11184	ENSG00000104814	MAP4K1	FALSE	FALSE	12.5	42
HMSL10133	OKL	AFATINIB	HPK1	MAP4K1	11184	ENSG00000104814	MAP4K1	FALSE	FALSE	100	87
HMSL10133	OKL	AFATINIB	HPK1	MAP4K1	11184	ENSG00000104814	MAP4K1	FALSE	FALSE	1000	94
HMSL10133	OKL	AFATINIB	HPK1	MAP4K1	11184	ENSG00000104814	MAP4K1	FALSE	FALSE	10000	71
HMSL10133	OKL	AFATINIB	HUNK	HUNK	30811	ENSG00000142149	HUNK	FALSE	FALSE	12.5	98
HMSL10133	OKL	AFATINIB	HUNK	HUNK	30811	ENSG00000142149	HUNK	FALSE	FALSE	100	100
HMSL10133	OKL	AFATINIB	HUNK	HUNK	30811	ENSG00000142149	HUNK	FALSE	FALSE	1000	71
HMSL10133	OKL	AFATINIB	HUNK	HUNK	30811	ENSG00000142149	HUNK	FALSE	FALSE	10000	96
HMSL10133	OKL	AFATINIB	ICK	ICK	22858	ENSG00000112144	CILK1	FALSE	FALSE	12.5	96
HMSL10133	OKL	AFATINIB	ICK	ICK	22858	ENSG00000112144	CILK1	FALSE	FALSE	100	58
HMSL10133	OKL	AFATINIB	ICK	ICK	22858	ENSG00000112144	CILK1	FALSE	FALSE	1000	94
HMSL10133	OKL	AFATINIB	ICK	ICK	22858	ENSG00000112144	CILK1	FALSE	FALSE	10000	64
HMSL10133	OKL	AFATINIB	IGF1R	IGF1R	3480	ENSG00000140443	IGF1R	FALSE	FALSE	12.5	97
HMSL10133	OKL	AFATINIB	IGF1R	IGF1R	3480	ENSG00000140443	IGF1R	FALSE	FALSE	100	82
HMSL10133	OKL	AFATINIB	IGF1R	IGF1R	3480	ENSG00000140443	IGF1R	FALSE	FALSE	1000	100
HMSL10133	OKL	AFATINIB	IGF1R	IGF1R	3480	ENSG00000140443	IGF1R	FALSE	FALSE	10000	94
HMSL10133	OKL	AFATINIB	IKK-epsilon	IKBKE	9641	ENSG00000263528	IKBKE	FALSE	FALSE	12.5	97
HMSL10133	OKL	AFATINIB	IKK-epsilon	IKBKE	9641	ENSG00000263528	IKBKE	FALSE	FALSE	100	64
HMSL10133	OKL	AFATINIB	IKK-epsilon	IKBKE	9641	ENSG00000263528	IKBKE	FALSE	FALSE	1000	79
HMSL10133	OKL	AFATINIB	IKK-epsilon	IKBKE	9641	ENSG00000263528	IKBKE	FALSE	FALSE	10000	63
HMSL10133	OKL	AFATINIB	INSR	INSR	3643	ENSG00000171105	INSR	FALSE	FALSE	12.5	100
HMSL10133	OKL	AFATINIB	INSR	INSR	3643	ENSG00000171105	INSR	FALSE	FALSE	100	100
HMSL10133	OKL	AFATINIB	INSR	INSR	3643	ENSG00000171105	INSR	FALSE	FALSE	1000	89
HMSL10133	OKL	AFATINIB	INSR	INSR	3643	ENSG00000171105	INSR	FALSE	FALSE	10000	100
HMSL10133	OKL	AFATINIB	INSRR	INSRR	3645	ENSG00000027644	INSRR	FALSE	FALSE	12.5	81
HMSL10133	OKL	AFATINIB	INSRR	INSRR	3645	ENSG00000027644	INSRR	FALSE	FALSE	100	93
HMSL10133	OKL	AFATINIB	INSRR	INSRR	3645	ENSG00000027644	INSRR	FALSE	FALSE	1000	77
HMSL10133	OKL	AFATINIB	INSRR	INSRR	3645	ENSG00000027644	INSRR	FALSE	FALSE	10000	100
HMSL10133	OKL	AFATINIB	IRAK1	IRAK1	3654	ENSG00000184216	IRAK1	FALSE	FALSE	12.5	70
HMSL10133	OKL	AFATINIB	IRAK1	IRAK1	3654	ENSG00000184216	IRAK1	FALSE	FALSE	100	97
HMSL10133	OKL	AFATINIB	IRAK1	IRAK1	3654	ENSG00000184216	IRAK1	FALSE	FALSE	1000	5.8
HMSL10133	OKL	AFATINIB	IRAK1	IRAK1	3654	ENSG00000184216	IRAK1	FALSE	FALSE	10000	0
HMSL10133	OKL	AFATINIB	IRAK3	IRAK3	11213	ENSG00000090376	IRAK3	FALSE	FALSE	12.5	100
HMSL10133	OKL	AFATINIB	IRAK3	IRAK3	11213	ENSG00000090376	IRAK3	FALSE	FALSE	100	81
HMSL10133	OKL	AFATINIB	IRAK3	IRAK3	11213	ENSG00000090376	IRAK3	FALSE	FALSE	1000	100
HMSL10133	OKL	AFATINIB	IRAK3	IRAK3	11213	ENSG00000090376	IRAK3	FALSE	FALSE	10000	34
HMSL10133	OKL	AFATINIB	IRAK4	IRAK4	51135	ENSG00000198001	IRAK4	FALSE	FALSE	12.5	100
HMSL10133	OKL	AFATINIB	IRAK4	IRAK4	51135	ENSG00000198001	IRAK4	FALSE	FALSE	100	100
HMSL10133	OKL	AFATINIB	IRAK4	IRAK4	51135	ENSG00000198001	IRAK4	FALSE	FALSE	1000	75
HMSL10133	OKL	AFATINIB	IRAK4	IRAK4	51135	ENSG00000198001	IRAK4	FALSE	FALSE	10000	63
HMSL10133	OKL	AFATINIB	ITK	ITK	3702	ENSG00000113263	ITK	FALSE	FALSE	12.5	100
HMSL10133	OKL	AFATINIB	ITK	ITK	3702	ENSG00000113263	ITK	FALSE	FALSE	100	100
HMSL10133	OKL	AFATINIB	ITK	ITK	3702	ENSG00000113263	ITK	FALSE	FALSE	1000	91
HMSL10133	OKL	AFATINIB	ITK	ITK	3702	ENSG00000113263	ITK	FALSE	FALSE	10000	84
HMSL10133	OKL	AFATINIB	JAK1(JH1domain-catalytic)	JAK1	3716	ENSG00000162434	JAK1	FALSE	FALSE	12.5	100
HMSL10133	OKL	AFATINIB	JAK1(JH1domain-catalytic)	JAK1	3716	ENSG00000162434	JAK1	FALSE	FALSE	100	91
HMSL10133	OKL	AFATINIB	JAK1(JH1domain-catalytic)	JAK1	3716	ENSG00000162434	JAK1	FALSE	FALSE	1000	100
HMSL10133	OKL	AFATINIB	JAK1(JH1domain-catalytic)	JAK1	3716	ENSG00000162434	JAK1	FALSE	FALSE	10000	100
HMSL10133	OKL	AFATINIB	JAK1(JH2domain-pseudokinase)	JAK1	3716	ENSG00000162434	JAK1	FALSE	FALSE	12.5	95
HMSL10133	OKL	AFATINIB	JAK1(JH2domain-pseudokinase)	JAK1	3716	ENSG00000162434	JAK1	FALSE	FALSE	100	99
HMSL10133	OKL	AFATINIB	JAK1(JH2domain-pseudokinase)	JAK1	3716	ENSG00000162434	JAK1	FALSE	FALSE	1000	80
HMSL10133	OKL	AFATINIB	JAK1(JH2domain-pseudokinase)	JAK1	3716	ENSG00000162434	JAK1	FALSE	FALSE	10000	80
HMSL10133	OKL	AFATINIB	JAK2(JH1domain-catalytic)	JAK2	3717	ENSG00000096968	JAK2	FALSE	FALSE	12.5	85
HMSL10133	OKL	AFATINIB	JAK2(JH1domain-catalytic)	JAK2	3717	ENSG00000096968	JAK2	FALSE	FALSE	100	100
HMSL10133	OKL	AFATINIB	JAK2(JH1domain-catalytic)	JAK2	3717	ENSG00000096968	JAK2	FALSE	FALSE	1000	79
HMSL10133	OKL	AFATINIB	JAK2(JH1domain-catalytic)	JAK2	3717	ENSG00000096968	JAK2	FALSE	FALSE	10000	100
HMSL10133	OKL	AFATINIB	JAK3(JH1domain-catalytic)	JAK3	3718	ENSG00000105639	JAK3	FALSE	FALSE	12.5	66
HMSL10133	OKL	AFATINIB	JAK3(JH1domain-catalytic)	JAK3	3718	ENSG00000105639	JAK3	FALSE	FALSE	100	65
HMSL10133	OKL	AFATINIB	JAK3(JH1domain-catalytic)	JAK3	3718	ENSG00000105639	JAK3	FALSE	FALSE	1000	69
HMSL10133	OKL	AFATINIB	JAK3(JH1domain-catalytic)	JAK3	3718	ENSG00000105639	JAK3	FALSE	FALSE	10000	22
HMSL10133	OKL	AFATINIB	JNK1	MAPK8	5599	ENSG00000107643	MAPK8	FALSE	FALSE	12.5	100
HMSL10133	OKL	AFATINIB	JNK1	MAPK8	5599	ENSG00000107643	MAPK8	FALSE	FALSE	100	83
HMSL10133	OKL	AFATINIB	JNK1	MAPK8	5599	ENSG00000107643	MAPK8	FALSE	FALSE	1000	80
HMSL10133	OKL	AFATINIB	JNK1	MAPK8	5599	ENSG00000107643	MAPK8	FALSE	FALSE	10000	31
HMSL10133	OKL	AFATINIB	JNK2	MAPK9	5601	ENSG00000050748	MAPK9	FALSE	FALSE	12.5	100
HMSL10133	OKL	AFATINIB	JNK2	MAPK9	5601	ENSG00000050748	MAPK9	FALSE	FALSE	100	77
HMSL10133	OKL	AFATINIB	JNK2	MAPK9	5601	ENSG00000050748	MAPK9	FALSE	FALSE	1000	58
HMSL10133	OKL	AFATINIB	JNK2	MAPK9	5601	ENSG00000050748	MAPK9	FALSE	FALSE	10000	0.3
HMSL10133	OKL	AFATINIB	JNK3	MAPK10	5602	ENSG00000109339	MAPK10	FALSE	FALSE	12.5	100
HMSL10133	OKL	AFATINIB	JNK3	MAPK10	5602	ENSG00000109339	MAPK10	FALSE	FALSE	100	84
HMSL10133	OKL	AFATINIB	JNK3	MAPK10	5602	ENSG00000109339	MAPK10	FALSE	FALSE	1000	68
HMSL10133	OKL	AFATINIB	JNK3	MAPK10	5602	ENSG00000109339	MAPK10	FALSE	FALSE	10000	4.2
HMSL10133	OKL	AFATINIB	KIT	KIT	3815	ENSG00000157404	KIT	FALSE	FALSE	12.5	100
HMSL10133	OKL	AFATINIB	KIT	KIT	3815	ENSG00000157404	KIT	FALSE	FALSE	100	99
HMSL10133	OKL	AFATINIB	KIT	KIT	3815	ENSG00000157404	KIT	FALSE	FALSE	1000	96
HMSL10133	OKL	AFATINIB	KIT	KIT	3815	ENSG00000157404	KIT	FALSE	FALSE	10000	62
HMSL10133	OKL	AFATINIB	KIT(A829P)	KIT	3815	ENSG00000157404	KIT	TRUE	FALSE	12.5	100
HMSL10133	OKL	AFATINIB	KIT(A829P)	KIT	3815	ENSG00000157404	KIT	TRUE	FALSE	100	92
HMSL10133	OKL	AFATINIB	KIT(A829P)	KIT	3815	ENSG00000157404	KIT	TRUE	FALSE	1000	84
HMSL10133	OKL	AFATINIB	KIT(A829P)	KIT	3815	ENSG00000157404	KIT	TRUE	FALSE	10000	55
HMSL10133	OKL	AFATINIB	KIT(D816H)	KIT	3815	ENSG00000157404	KIT	TRUE	FALSE	12.5	100
HMSL10133	OKL	AFATINIB	KIT(D816H)	KIT	3815	ENSG00000157404	KIT	TRUE	FALSE	100	87
HMSL10133	OKL	AFATINIB	KIT(D816H)	KIT	3815	ENSG00000157404	KIT	TRUE	FALSE	1000	69
HMSL10133	OKL	AFATINIB	KIT(D816H)	KIT	3815	ENSG00000157404	KIT	TRUE	FALSE	10000	65
HMSL10133	OKL	AFATINIB	KIT(D816V)	KIT	3815	ENSG00000157404	KIT	TRUE	FALSE	12.5	100
HMSL10133	OKL	AFATINIB	KIT(D816V)	KIT	3815	ENSG00000157404	KIT	TRUE	FALSE	100	77
HMSL10133	OKL	AFATINIB	KIT(D816V)	KIT	3815	ENSG00000157404	KIT	TRUE	FALSE	1000	86
HMSL10133	OKL	AFATINIB	KIT(D816V)	KIT	3815	ENSG00000157404	KIT	TRUE	FALSE	10000	67
HMSL10133	OKL	AFATINIB	KIT(L576P)	KIT	3815	ENSG00000157404	KIT	TRUE	FALSE	12.5	81
HMSL10133	OKL	AFATINIB	KIT(L576P)	KIT	3815	ENSG00000157404	KIT	TRUE	FALSE	100	87
HMSL10133	OKL	AFATINIB	KIT(L576P)	KIT	3815	ENSG00000157404	KIT	TRUE	FALSE	1000	65
HMSL10133	OKL	AFATINIB	KIT(L576P)	KIT	3815	ENSG00000157404	KIT	TRUE	FALSE	10000	62
HMSL10133	OKL	AFATINIB	KIT(V559D)	KIT	3815	ENSG00000157404	KIT	TRUE	FALSE	12.5	100
HMSL10133	OKL	AFATINIB	KIT(V559D)	KIT	3815	ENSG00000157404	KIT	TRUE	FALSE	100	95
HMSL10133	OKL	AFATINIB	KIT(V559D)	KIT	3815	ENSG00000157404	KIT	TRUE	FALSE	1000	90
HMSL10133	OKL	AFATINIB	KIT(V559D)	KIT	3815	ENSG00000157404	KIT	TRUE	FALSE	10000	43
HMSL10133	OKL	AFATINIB	KIT(V559D,T670I)	KIT	3815	ENSG00000157404	KIT	TRUE	FALSE	12.5	100
HMSL10133	OKL	AFATINIB	KIT(V559D,T670I)	KIT	3815	ENSG00000157404	KIT	TRUE	FALSE	100	100
HMSL10133	OKL	AFATINIB	KIT(V559D,T670I)	KIT	3815	ENSG00000157404	KIT	TRUE	FALSE	1000	85
HMSL10133	OKL	AFATINIB	KIT(V559D,T670I)	KIT	3815	ENSG00000157404	KIT	TRUE	FALSE	10000	100
HMSL10133	OKL	AFATINIB	KIT(V559D,V654A)	KIT	3815	ENSG00000157404	KIT	TRUE	FALSE	12.5	95
HMSL10133	OKL	AFATINIB	KIT(V559D,V654A)	KIT	3815	ENSG00000157404	KIT	TRUE	FALSE	100	100
HMSL10133	OKL	AFATINIB	KIT(V559D,V654A)	KIT	3815	ENSG00000157404	KIT	TRUE	FALSE	1000	65
HMSL10133	OKL	AFATINIB	KIT(V559D,V654A)	KIT	3815	ENSG00000157404	KIT	TRUE	FALSE	10000	100
HMSL10133	OKL	AFATINIB	KIT-autoinhibited	KIT	3815	ENSG00000157404	KIT	FALSE	FALSE	12.5	100
HMSL10133	OKL	AFATINIB	KIT-autoinhibited	KIT	3815	ENSG00000157404	KIT	FALSE	FALSE	100	100
HMSL10133	OKL	AFATINIB	KIT-autoinhibited	KIT	3815	ENSG00000157404	KIT	FALSE	FALSE	1000	100
HMSL10133	OKL	AFATINIB	KIT-autoinhibited	KIT	3815	ENSG00000157404	KIT	FALSE	FALSE	10000	77
HMSL10133	OKL	AFATINIB	LATS2	LATS2	26524	ENSG00000150457	LATS2	FALSE	FALSE	12.5	100
HMSL10133	OKL	AFATINIB	LATS2	LATS2	26524	ENSG00000150457	LATS2	FALSE	FALSE	100	100
HMSL10133	OKL	AFATINIB	LATS2	LATS2	26524	ENSG00000150457	LATS2	FALSE	FALSE	1000	94
HMSL10133	OKL	AFATINIB	LATS2	LATS2	26524	ENSG00000150457	LATS2	FALSE	FALSE	10000	100
HMSL10133	OKL	AFATINIB	LCK	LCK	3932	ENSG00000182866	LCK	FALSE	FALSE	12.5	63
HMSL10133	OKL	AFATINIB	LCK	LCK	3932	ENSG00000182866	LCK	FALSE	FALSE	100	88
HMSL10133	OKL	AFATINIB	LCK	LCK	3932	ENSG00000182866	LCK	FALSE	FALSE	1000	24
HMSL10133	OKL	AFATINIB	LCK	LCK	3932	ENSG00000182866	LCK	FALSE	FALSE	10000	4.3
HMSL10133	OKL	AFATINIB	LIMK1	LIMK1	3984	ENSG00000106683	LIMK1	FALSE	FALSE	12.5	100
HMSL10133	OKL	AFATINIB	LIMK1	LIMK1	3984	ENSG00000106683	LIMK1	FALSE	FALSE	100	100
HMSL10133	OKL	AFATINIB	LIMK1	LIMK1	3984	ENSG00000106683	LIMK1	FALSE	FALSE	1000	100
HMSL10133	OKL	AFATINIB	LIMK1	LIMK1	3984	ENSG00000106683	LIMK1	FALSE	FALSE	10000	94
HMSL10133	OKL	AFATINIB	LIMK2	LIMK2	3985	ENSG00000182541	LIMK2	FALSE	FALSE	12.5	100
HMSL10133	OKL	AFATINIB	LIMK2	LIMK2	3985	ENSG00000182541	LIMK2	FALSE	FALSE	100	100
HMSL10133	OKL	AFATINIB	LIMK2	LIMK2	3985	ENSG00000182541	LIMK2	FALSE	FALSE	1000	100
HMSL10133	OKL	AFATINIB	LIMK2	LIMK2	3985	ENSG00000182541	LIMK2	FALSE	FALSE	10000	100
HMSL10133	OKL	AFATINIB	LKB1	STK11	6794	ENSG00000118046	STK11	FALSE	FALSE	12.5	67
HMSL10133	OKL	AFATINIB	LKB1	STK11	6794	ENSG00000118046	STK11	FALSE	FALSE	100	79
HMSL10133	OKL	AFATINIB	LKB1	STK11	6794	ENSG00000118046	STK11	FALSE	FALSE	1000	31
HMSL10133	OKL	AFATINIB	LKB1	STK11	6794	ENSG00000118046	STK11	FALSE	FALSE	10000	85
HMSL10133	OKL	AFATINIB	LOK	STK10	6793	ENSG00000072786	STK10	FALSE	FALSE	12.5	94
HMSL10133	OKL	AFATINIB	LOK	STK10	6793	ENSG00000072786	STK10	FALSE	FALSE	100	88
HMSL10133	OKL	AFATINIB	LOK	STK10	6793	ENSG00000072786	STK10	FALSE	FALSE	1000	77
HMSL10133	OKL	AFATINIB	LOK	STK10	6793	ENSG00000072786	STK10	FALSE	FALSE	10000	29
HMSL10133	OKL	AFATINIB	LRRK2	LRRK2	120892	ENSG00000188906	LRRK2	FALSE	FALSE	12.5	95
HMSL10133	OKL	AFATINIB	LRRK2	LRRK2	120892	ENSG00000188906	LRRK2	FALSE	FALSE	100	94
HMSL10133	OKL	AFATINIB	LRRK2	LRRK2	120892	ENSG00000188906	LRRK2	FALSE	FALSE	1000	94
HMSL10133	OKL	AFATINIB	LRRK2	LRRK2	120892	ENSG00000188906	LRRK2	FALSE	FALSE	10000	65
HMSL10133	OKL	AFATINIB	LRRK2(G2019S)	LRRK2	120892	ENSG00000188906	LRRK2	TRUE	FALSE	12.5	90
HMSL10133	OKL	AFATINIB	LRRK2(G2019S)	LRRK2	120892	ENSG00000188906	LRRK2	TRUE	FALSE	100	97
HMSL10133	OKL	AFATINIB	LRRK2(G2019S)	LRRK2	120892	ENSG00000188906	LRRK2	TRUE	FALSE	1000	91
HMSL10133	OKL	AFATINIB	LRRK2(G2019S)	LRRK2	120892	ENSG00000188906	LRRK2	TRUE	FALSE	10000	50
HMSL10133	OKL	AFATINIB	LTK	LTK	4058	ENSG00000062524	LTK	FALSE	FALSE	12.5	92
HMSL10133	OKL	AFATINIB	LTK	LTK	4058	ENSG00000062524	LTK	FALSE	FALSE	100	85
HMSL10133	OKL	AFATINIB	LTK	LTK	4058	ENSG00000062524	LTK	FALSE	FALSE	1000	79
HMSL10133	OKL	AFATINIB	LTK	LTK	4058	ENSG00000062524	LTK	FALSE	FALSE	10000	37
HMSL10133	OKL	AFATINIB	LYN	LYN	4067	ENSG00000254087	LYN	FALSE	FALSE	12.5	83
HMSL10133	OKL	AFATINIB	LYN	LYN	4067	ENSG00000254087	LYN	FALSE	FALSE	100	100
HMSL10133	OKL	AFATINIB	LYN	LYN	4067	ENSG00000254087	LYN	FALSE	FALSE	1000	63
HMSL10133	OKL	AFATINIB	LYN	LYN	4067	ENSG00000254087	LYN	FALSE	FALSE	10000	52
HMSL10133	OKL	AFATINIB	LZK	MAP3K13	9175	ENSG00000073803	MAP3K13	FALSE	FALSE	12.5	98
HMSL10133	OKL	AFATINIB	LZK	MAP3K13	9175	ENSG00000073803	MAP3K13	FALSE	FALSE	100	70
HMSL10133	OKL	AFATINIB	LZK	MAP3K13	9175	ENSG00000073803	MAP3K13	FALSE	FALSE	1000	77
HMSL10133	OKL	AFATINIB	LZK	MAP3K13	9175	ENSG00000073803	MAP3K13	FALSE	FALSE	10000	73
HMSL10133	OKL	AFATINIB	MAK	MAK	4117	ENSG00000111837	MAK	FALSE	FALSE	12.5	93
HMSL10133	OKL	AFATINIB	MAK	MAK	4117	ENSG00000111837	MAK	FALSE	FALSE	100	76
HMSL10133	OKL	AFATINIB	MAK	MAK	4117	ENSG00000111837	MAK	FALSE	FALSE	1000	92
HMSL10133	OKL	AFATINIB	MAK	MAK	4117	ENSG00000111837	MAK	FALSE	FALSE	10000	84
HMSL10133	OKL	AFATINIB	MAP3K1	MAP3K1	4214	ENSG00000095015	MAP3K1	FALSE	FALSE	12.5	100
HMSL10133	OKL	AFATINIB	MAP3K1	MAP3K1	4214	ENSG00000095015	MAP3K1	FALSE	FALSE	100	100
HMSL10133	OKL	AFATINIB	MAP3K1	MAP3K1	4214	ENSG00000095015	MAP3K1	FALSE	FALSE	1000	100
HMSL10133	OKL	AFATINIB	MAP3K1	MAP3K1	4214	ENSG00000095015	MAP3K1	FALSE	FALSE	10000	100
HMSL10133	OKL	AFATINIB	MAP3K15	MAP3K15	389840	ENSG00000180815	MAP3K15	FALSE	FALSE	12.5	100
HMSL10133	OKL	AFATINIB	MAP3K15	MAP3K15	389840	ENSG00000180815	MAP3K15	FALSE	FALSE	100	100
HMSL10133	OKL	AFATINIB	MAP3K15	MAP3K15	389840	ENSG00000180815	MAP3K15	FALSE	FALSE	1000	78
HMSL10133	OKL	AFATINIB	MAP3K15	MAP3K15	389840	ENSG00000180815	MAP3K15	FALSE	FALSE	10000	73
HMSL10133	OKL	AFATINIB	MAP3K2	MAP3K2	10746	ENSG00000169967	MAP3K2	FALSE	FALSE	12.5	100
HMSL10133	OKL	AFATINIB	MAP3K2	MAP3K2	10746	ENSG00000169967	MAP3K2	FALSE	FALSE	100	100
HMSL10133	OKL	AFATINIB	MAP3K2	MAP3K2	10746	ENSG00000169967	MAP3K2	FALSE	FALSE	1000	99
HMSL10133	OKL	AFATINIB	MAP3K2	MAP3K2	10746	ENSG00000169967	MAP3K2	FALSE	FALSE	10000	86
HMSL10133	OKL	AFATINIB	MAP3K3	MAP3K3	4215	ENSG00000198909	MAP3K3	FALSE	FALSE	12.5	100
HMSL10133	OKL	AFATINIB	MAP3K3	MAP3K3	4215	ENSG00000198909	MAP3K3	FALSE	FALSE	100	100
HMSL10133	OKL	AFATINIB	MAP3K3	MAP3K3	4215	ENSG00000198909	MAP3K3	FALSE	FALSE	1000	100
HMSL10133	OKL	AFATINIB	MAP3K3	MAP3K3	4215	ENSG00000198909	MAP3K3	FALSE	FALSE	10000	68
HMSL10133	OKL	AFATINIB	MAP3K4	MAP3K4	4216	ENSG00000085511	MAP3K4	FALSE	FALSE	12.5	99
HMSL10133	OKL	AFATINIB	MAP3K4	MAP3K4	4216	ENSG00000085511	MAP3K4	FALSE	FALSE	100	100
HMSL10133	OKL	AFATINIB	MAP3K4	MAP3K4	4216	ENSG00000085511	MAP3K4	FALSE	FALSE	1000	91
HMSL10133	OKL	AFATINIB	MAP3K4	MAP3K4	4216	ENSG00000085511	MAP3K4	FALSE	FALSE	10000	63
HMSL10133	OKL	AFATINIB	MAP4K2	MAP4K2	5871	ENSG00000168067	MAP4K2	FALSE	FALSE	12.5	100
HMSL10133	OKL	AFATINIB	MAP4K2	MAP4K2	5871	ENSG00000168067	MAP4K2	FALSE	FALSE	100	100
HMSL10133	OKL	AFATINIB	MAP4K2	MAP4K2	5871	ENSG00000168067	MAP4K2	FALSE	FALSE	1000	100
HMSL10133	OKL	AFATINIB	MAP4K2	MAP4K2	5871	ENSG00000168067	MAP4K2	FALSE	FALSE	10000	89
HMSL10133	OKL	AFATINIB	MAP4K3	MAP4K3	8491	ENSG00000011566	MAP4K3	FALSE	FALSE	12.5	100
HMSL10133	OKL	AFATINIB	MAP4K3	MAP4K3	8491	ENSG00000011566	MAP4K3	FALSE	FALSE	100	86
HMSL10133	OKL	AFATINIB	MAP4K3	MAP4K3	8491	ENSG00000011566	MAP4K3	FALSE	FALSE	1000	91
HMSL10133	OKL	AFATINIB	MAP4K3	MAP4K3	8491	ENSG00000011566	MAP4K3	FALSE	FALSE	10000	100
HMSL10133	OKL	AFATINIB	MAP4K4	MAP4K4	9448	ENSG00000071054	MAP4K4	FALSE	FALSE	12.5	84
HMSL10133	OKL	AFATINIB	MAP4K4	MAP4K4	9448	ENSG00000071054	MAP4K4	FALSE	FALSE	100	92
HMSL10133	OKL	AFATINIB	MAP4K4	MAP4K4	9448	ENSG00000071054	MAP4K4	FALSE	FALSE	1000	68
HMSL10133	OKL	AFATINIB	MAP4K4	MAP4K4	9448	ENSG00000071054	MAP4K4	FALSE	FALSE	10000	100
HMSL10133	OKL	AFATINIB	MAP4K5	MAP4K5	11183	ENSG00000012983	MAP4K5	FALSE	FALSE	12.5	83
HMSL10133	OKL	AFATINIB	MAP4K5	MAP4K5	11183	ENSG00000012983	MAP4K5	FALSE	FALSE	100	93
HMSL10133	OKL	AFATINIB	MAP4K5	MAP4K5	11183	ENSG00000012983	MAP4K5	FALSE	FALSE	1000	67
HMSL10133	OKL	AFATINIB	MAP4K5	MAP4K5	11183	ENSG00000012983	MAP4K5	FALSE	FALSE	10000	65
HMSL10133	OKL	AFATINIB	MAPKAPK2	MAPKAPK2	9261	ENSG00000162889	MAPKAPK2	FALSE	FALSE	12.5	64
HMSL10133	OKL	AFATINIB	MAPKAPK2	MAPKAPK2	9261	ENSG00000162889	MAPKAPK2	FALSE	FALSE	100	100
HMSL10133	OKL	AFATINIB	MAPKAPK2	MAPKAPK2	9261	ENSG00000162889	MAPKAPK2	FALSE	FALSE	1000	52
HMSL10133	OKL	AFATINIB	MAPKAPK2	MAPKAPK2	9261	ENSG00000162889	MAPKAPK2	FALSE	FALSE	10000	100
HMSL10133	OKL	AFATINIB	MAPKAPK5	MAPKAPK5	8550	ENSG00000089022	MAPKAPK5	FALSE	FALSE	12.5	100
HMSL10133	OKL	AFATINIB	MAPKAPK5	MAPKAPK5	8550	ENSG00000089022	MAPKAPK5	FALSE	FALSE	100	100
HMSL10133	OKL	AFATINIB	MAPKAPK5	MAPKAPK5	8550	ENSG00000089022	MAPKAPK5	FALSE	FALSE	1000	100
HMSL10133	OKL	AFATINIB	MAPKAPK5	MAPKAPK5	8550	ENSG00000089022	MAPKAPK5	FALSE	FALSE	10000	100
HMSL10133	OKL	AFATINIB	MARK1	MARK1	4139	ENSG00000116141	MARK1	FALSE	FALSE	12.5	79
HMSL10133	OKL	AFATINIB	MARK1	MARK1	4139	ENSG00000116141	MARK1	FALSE	FALSE	100	100
HMSL10133	OKL	AFATINIB	MARK1	MARK1	4139	ENSG00000116141	MARK1	FALSE	FALSE	1000	69
HMSL10133	OKL	AFATINIB	MARK1	MARK1	4139	ENSG00000116141	MARK1	FALSE	FALSE	10000	100
HMSL10133	OKL	AFATINIB	MARK2	MARK2	2011	ENSG00000072518	MARK2	FALSE	FALSE	12.5	100
HMSL10133	OKL	AFATINIB	MARK2	MARK2	2011	ENSG00000072518	MARK2	FALSE	FALSE	100	100
HMSL10133	OKL	AFATINIB	MARK2	MARK2	2011	ENSG00000072518	MARK2	FALSE	FALSE	1000	91
HMSL10133	OKL	AFATINIB	MARK2	MARK2	2011	ENSG00000072518	MARK2	FALSE	FALSE	10000	77
HMSL10133	OKL	AFATINIB	MARK3	MARK3	4140	ENSG00000075413	MARK3	FALSE	FALSE	12.5	91
HMSL10133	OKL	AFATINIB	MARK3	MARK3	4140	ENSG00000075413	MARK3	FALSE	FALSE	100	96
HMSL10133	OKL	AFATINIB	MARK3	MARK3	4140	ENSG00000075413	MARK3	FALSE	FALSE	1000	78
HMSL10133	OKL	AFATINIB	MARK3	MARK3	4140	ENSG00000075413	MARK3	FALSE	FALSE	10000	100
HMSL10133	OKL	AFATINIB	MARK4	MARK4	57787	ENSG00000007047	MARK4	FALSE	FALSE	12.5	100
HMSL10133	OKL	AFATINIB	MARK4	MARK4	57787	ENSG00000007047	MARK4	FALSE	FALSE	100	100
HMSL10133	OKL	AFATINIB	MARK4	MARK4	57787	ENSG00000007047	MARK4	FALSE	FALSE	1000	85
HMSL10133	OKL	AFATINIB	MARK4	MARK4	57787	ENSG00000007047	MARK4	FALSE	FALSE	10000	100
HMSL10133	OKL	AFATINIB	MAST1	MAST1	22983	ENSG00000105613	MAST1	FALSE	FALSE	12.5	100
HMSL10133	OKL	AFATINIB	MAST1	MAST1	22983	ENSG00000105613	MAST1	FALSE	FALSE	100	98
HMSL10133	OKL	AFATINIB	MAST1	MAST1	22983	ENSG00000105613	MAST1	FALSE	FALSE	1000	70
HMSL10133	OKL	AFATINIB	MAST1	MAST1	22983	ENSG00000105613	MAST1	FALSE	FALSE	10000	100
HMSL10133	OKL	AFATINIB	MEK1	MAP2K1	5604	ENSG00000169032	MAP2K1	FALSE	FALSE	12.5	100
HMSL10133	OKL	AFATINIB	MEK1	MAP2K1	5604	ENSG00000169032	MAP2K1	FALSE	FALSE	100	100
HMSL10133	OKL	AFATINIB	MEK1	MAP2K1	5604	ENSG00000169032	MAP2K1	FALSE	FALSE	1000	100
HMSL10133	OKL	AFATINIB	MEK1	MAP2K1	5604	ENSG00000169032	MAP2K1	FALSE	FALSE	10000	100
HMSL10133	OKL	AFATINIB	MEK2	MAP2K2	5605	ENSG00000126934	MAP2K2	FALSE	FALSE	12.5	100
HMSL10133	OKL	AFATINIB	MEK2	MAP2K2	5605	ENSG00000126934	MAP2K2	FALSE	FALSE	100	100
HMSL10133	OKL	AFATINIB	MEK2	MAP2K2	5605	ENSG00000126934	MAP2K2	FALSE	FALSE	1000	92
HMSL10133	OKL	AFATINIB	MEK2	MAP2K2	5605	ENSG00000126934	MAP2K2	FALSE	FALSE	10000	100
HMSL10133	OKL	AFATINIB	MEK3	MAP2K3	5606	ENSG00000034152	MAP2K3	FALSE	FALSE	12.5	100
HMSL10133	OKL	AFATINIB	MEK3	MAP2K3	5606	ENSG00000034152	MAP2K3	FALSE	FALSE	100	100
HMSL10133	OKL	AFATINIB	MEK3	MAP2K3	5606	ENSG00000034152	MAP2K3	FALSE	FALSE	1000	100
HMSL10133	OKL	AFATINIB	MEK3	MAP2K3	5606	ENSG00000034152	MAP2K3	FALSE	FALSE	10000	100
HMSL10133	OKL	AFATINIB	MEK4	MAP2K4	6416	ENSG00000065559	MAP2K4	FALSE	FALSE	12.5	90
HMSL10133	OKL	AFATINIB	MEK4	MAP2K4	6416	ENSG00000065559	MAP2K4	FALSE	FALSE	100	100
HMSL10133	OKL	AFATINIB	MEK4	MAP2K4	6416	ENSG00000065559	MAP2K4	FALSE	FALSE	1000	70
HMSL10133	OKL	AFATINIB	MEK4	MAP2K4	6416	ENSG00000065559	MAP2K4	FALSE	FALSE	10000	86
HMSL10133	OKL	AFATINIB	MEK5	MAP2K5	5607	ENSG00000137764	MAP2K5	FALSE	FALSE	12.5	100
HMSL10133	OKL	AFATINIB	MEK5	MAP2K5	5607	ENSG00000137764	MAP2K5	FALSE	FALSE	100	61
HMSL10133	OKL	AFATINIB	MEK5	MAP2K5	5607	ENSG00000137764	MAP2K5	FALSE	FALSE	1000	51
HMSL10133	OKL	AFATINIB	MEK5	MAP2K5	5607	ENSG00000137764	MAP2K5	FALSE	FALSE	10000	5.8
HMSL10133	OKL	AFATINIB	MEK6	MAP2K6	5608	ENSG00000108984	MAP2K6	FALSE	FALSE	12.5	100
HMSL10133	OKL	AFATINIB	MEK6	MAP2K6	5608	ENSG00000108984	MAP2K6	FALSE	FALSE	100	100
HMSL10133	OKL	AFATINIB	MEK6	MAP2K6	5608	ENSG00000108984	MAP2K6	FALSE	FALSE	1000	100
HMSL10133	OKL	AFATINIB	MEK6	MAP2K6	5608	ENSG00000108984	MAP2K6	FALSE	FALSE	10000	100
HMSL10133	OKL	AFATINIB	MELK	MELK	9833	ENSG00000165304	MELK	FALSE	FALSE	12.5	63
HMSL10133	OKL	AFATINIB	MELK	MELK	9833	ENSG00000165304	MELK	FALSE	FALSE	100	91
HMSL10133	OKL	AFATINIB	MELK	MELK	9833	ENSG00000165304	MELK	FALSE	FALSE	1000	62
HMSL10133	OKL	AFATINIB	MELK	MELK	9833	ENSG00000165304	MELK	FALSE	FALSE	10000	58
HMSL10133	OKL	AFATINIB	MERTK	MERTK	10461	ENSG00000153208	MERTK	FALSE	FALSE	12.5	65
HMSL10133	OKL	AFATINIB	MERTK	MERTK	10461	ENSG00000153208	MERTK	FALSE	FALSE	100	94
HMSL10133	OKL	AFATINIB	MERTK	MERTK	10461	ENSG00000153208	MERTK	FALSE	FALSE	1000	54
HMSL10133	OKL	AFATINIB	MERTK	MERTK	10461	ENSG00000153208	MERTK	FALSE	FALSE	10000	51
HMSL10133	OKL	AFATINIB	MET	MET	4233	ENSG00000105976	MET	FALSE	FALSE	12.5	74
HMSL10133	OKL	AFATINIB	MET	MET	4233	ENSG00000105976	MET	FALSE	FALSE	100	100
HMSL10133	OKL	AFATINIB	MET	MET	4233	ENSG00000105976	MET	FALSE	FALSE	1000	34
HMSL10133	OKL	AFATINIB	MET	MET	4233	ENSG00000105976	MET	FALSE	FALSE	10000	15
HMSL10133	OKL	AFATINIB	MET(M1250T)	MET	4233	ENSG00000105976	MET	TRUE	FALSE	12.5	75
HMSL10133	OKL	AFATINIB	MET(M1250T)	MET	4233	ENSG00000105976	MET	TRUE	FALSE	100	100
HMSL10133	OKL	AFATINIB	MET(M1250T)	MET	4233	ENSG00000105976	MET	TRUE	FALSE	1000	60
HMSL10133	OKL	AFATINIB	MET(M1250T)	MET	4233	ENSG00000105976	MET	TRUE	FALSE	10000	24
HMSL10133	OKL	AFATINIB	MET(Y1235D)	MET	4233	ENSG00000105976	MET	TRUE	FALSE	12.5	100
HMSL10133	OKL	AFATINIB	MET(Y1235D)	MET	4233	ENSG00000105976	MET	TRUE	FALSE	100	95
HMSL10133	OKL	AFATINIB	MET(Y1235D)	MET	4233	ENSG00000105976	MET	TRUE	FALSE	1000	87
HMSL10133	OKL	AFATINIB	MET(Y1235D)	MET	4233	ENSG00000105976	MET	TRUE	FALSE	10000	2.4
HMSL10133	OKL	AFATINIB	MINK	MINK1	50488	ENSG00000141503	MINK1	FALSE	FALSE	12.5	100
HMSL10133	OKL	AFATINIB	MINK	MINK1	50488	ENSG00000141503	MINK1	FALSE	FALSE	100	93
HMSL10133	OKL	AFATINIB	MINK	MINK1	50488	ENSG00000141503	MINK1	FALSE	FALSE	1000	91
HMSL10133	OKL	AFATINIB	MINK	MINK1	50488	ENSG00000141503	MINK1	FALSE	FALSE	10000	52
HMSL10133	OKL	AFATINIB	MKK7	MAP2K7	5609	ENSG00000076984	MAP2K7	FALSE	FALSE	12.5	100
HMSL10133	OKL	AFATINIB	MKK7	MAP2K7	5609	ENSG00000076984	MAP2K7	FALSE	FALSE	100	70
HMSL10133	OKL	AFATINIB	MKK7	MAP2K7	5609	ENSG00000076984	MAP2K7	FALSE	FALSE	1000	84
HMSL10133	OKL	AFATINIB	MKK7	MAP2K7	5609	ENSG00000076984	MAP2K7	FALSE	FALSE	10000	61
HMSL10133	OKL	AFATINIB	MKNK1	MKNK1	8569	ENSG00000079277	MKNK1	FALSE	FALSE	12.5	75
HMSL10133	OKL	AFATINIB	MKNK1	MKNK1	8569	ENSG00000079277	MKNK1	FALSE	FALSE	100	38
HMSL10133	OKL	AFATINIB	MKNK1	MKNK1	8569	ENSG00000079277	MKNK1	FALSE	FALSE	1000	24
HMSL10133	OKL	AFATINIB	MKNK1	MKNK1	8569	ENSG00000079277	MKNK1	FALSE	FALSE	10000	2.3
HMSL10133	OKL	AFATINIB	MKNK2	MKNK2	2872	ENSG00000099875	MKNK2	FALSE	FALSE	12.5	75
HMSL10133	OKL	AFATINIB	MKNK2	MKNK2	2872	ENSG00000099875	MKNK2	FALSE	FALSE	100	64
HMSL10133	OKL	AFATINIB	MKNK2	MKNK2	2872	ENSG00000099875	MKNK2	FALSE	FALSE	1000	37
HMSL10133	OKL	AFATINIB	MKNK2	MKNK2	2872	ENSG00000099875	MKNK2	FALSE	FALSE	10000	3.8
HMSL10133	OKL	AFATINIB	MLCK	MYLK3	91807	ENSG00000140795	MYLK3	FALSE	FALSE	12.5	87
HMSL10133	OKL	AFATINIB	MLCK	MYLK3	91807	ENSG00000140795	MYLK3	FALSE	FALSE	100	100
HMSL10133	OKL	AFATINIB	MLCK	MYLK3	91807	ENSG00000140795	MYLK3	FALSE	FALSE	1000	66
HMSL10133	OKL	AFATINIB	MLCK	MYLK3	91807	ENSG00000140795	MYLK3	FALSE	FALSE	10000	100
HMSL10133	OKL	AFATINIB	MLK1	MAP3K9	4293	ENSG00000006432	MAP3K9	FALSE	FALSE	12.5	70
HMSL10133	OKL	AFATINIB	MLK1	MAP3K9	4293	ENSG00000006432	MAP3K9	FALSE	FALSE	100	78
HMSL10133	OKL	AFATINIB	MLK1	MAP3K9	4293	ENSG00000006432	MAP3K9	FALSE	FALSE	1000	44
HMSL10133	OKL	AFATINIB	MLK1	MAP3K9	4293	ENSG00000006432	MAP3K9	FALSE	FALSE	10000	90
HMSL10133	OKL	AFATINIB	MLK2	MAP3K10	4294	ENSG00000130758	MAP3K10	FALSE	FALSE	12.5	75
HMSL10133	OKL	AFATINIB	MLK2	MAP3K10	4294	ENSG00000130758	MAP3K10	FALSE	FALSE	100	90
HMSL10133	OKL	AFATINIB	MLK2	MAP3K10	4294	ENSG00000130758	MAP3K10	FALSE	FALSE	1000	62
HMSL10133	OKL	AFATINIB	MLK2	MAP3K10	4294	ENSG00000130758	MAP3K10	FALSE	FALSE	10000	100
HMSL10133	OKL	AFATINIB	MLK3	MAP3K11	4296	ENSG00000173327	MAP3K11	FALSE	FALSE	12.5	62
HMSL10133	OKL	AFATINIB	MLK3	MAP3K11	4296	ENSG00000173327	MAP3K11	FALSE	FALSE	100	100
HMSL10133	OKL	AFATINIB	MLK3	MAP3K11	4296	ENSG00000173327	MAP3K11	FALSE	FALSE	1000	60
HMSL10133	OKL	AFATINIB	MLK3	MAP3K11	4296	ENSG00000173327	MAP3K11	FALSE	FALSE	10000	100
HMSL10133	OKL	AFATINIB	MRCKA	CDC42BPA	8476	ENSG00000143776	CDC42BPA	FALSE	FALSE	12.5	100
HMSL10133	OKL	AFATINIB	MRCKA	CDC42BPA	8476	ENSG00000143776	CDC42BPA	FALSE	FALSE	100	100
HMSL10133	OKL	AFATINIB	MRCKA	CDC42BPA	8476	ENSG00000143776	CDC42BPA	FALSE	FALSE	1000	100
HMSL10133	OKL	AFATINIB	MRCKA	CDC42BPA	8476	ENSG00000143776	CDC42BPA	FALSE	FALSE	10000	100
HMSL10133	OKL	AFATINIB	MRCKB	CDC42BPB	9578	ENSG00000198752	CDC42BPB	FALSE	FALSE	12.5	96
HMSL10133	OKL	AFATINIB	MRCKB	CDC42BPB	9578	ENSG00000198752	CDC42BPB	FALSE	FALSE	100	100
HMSL10133	OKL	AFATINIB	MRCKB	CDC42BPB	9578	ENSG00000198752	CDC42BPB	FALSE	FALSE	1000	100
HMSL10133	OKL	AFATINIB	MRCKB	CDC42BPB	9578	ENSG00000198752	CDC42BPB	FALSE	FALSE	10000	98
HMSL10133	OKL	AFATINIB	MST1	STK4	6789	ENSG00000101109	STK4	FALSE	FALSE	12.5	81
HMSL10133	OKL	AFATINIB	MST1	STK4	6789	ENSG00000101109	STK4	FALSE	FALSE	100	100
HMSL10133	OKL	AFATINIB	MST1	STK4	6789	ENSG00000101109	STK4	FALSE	FALSE	1000	76
HMSL10133	OKL	AFATINIB	MST1	STK4	6789	ENSG00000101109	STK4	FALSE	FALSE	10000	100
HMSL10133	OKL	AFATINIB	MST1R	MST1R	4486	ENSG00000164078	MST1R	FALSE	FALSE	12.5	100
HMSL10133	OKL	AFATINIB	MST1R	MST1R	4486	ENSG00000164078	MST1R	FALSE	FALSE	100	78
HMSL10133	OKL	AFATINIB	MST1R	MST1R	4486	ENSG00000164078	MST1R	FALSE	FALSE	1000	100
HMSL10133	OKL	AFATINIB	MST1R	MST1R	4486	ENSG00000164078	MST1R	FALSE	FALSE	10000	99
HMSL10133	OKL	AFATINIB	MST2	STK3	6788	ENSG00000104375	STK3	FALSE	FALSE	12.5	63
HMSL10133	OKL	AFATINIB	MST2	STK3	6788	ENSG00000104375	STK3	FALSE	FALSE	100	100
HMSL10133	OKL	AFATINIB	MST2	STK3	6788	ENSG00000104375	STK3	FALSE	FALSE	1000	56
HMSL10133	OKL	AFATINIB	MST2	STK3	6788	ENSG00000104375	STK3	FALSE	FALSE	10000	100
HMSL10133	OKL	AFATINIB	MST3	STK24	8428	ENSG00000102572	STK24	FALSE	FALSE	12.5	78
HMSL10133	OKL	AFATINIB	MST3	STK24	8428	ENSG00000102572	STK24	FALSE	FALSE	100	100
HMSL10133	OKL	AFATINIB	MST3	STK24	8428	ENSG00000102572	STK24	FALSE	FALSE	1000	71
HMSL10133	OKL	AFATINIB	MST3	STK24	8428	ENSG00000102572	STK24	FALSE	FALSE	10000	100
HMSL10133	OKL	AFATINIB	MST4	MST4	51765	ENSG00000134602	STK26	FALSE	FALSE	12.5	83
HMSL10133	OKL	AFATINIB	MST4	MST4	51765	ENSG00000134602	STK26	FALSE	FALSE	100	89
HMSL10133	OKL	AFATINIB	MST4	MST4	51765	ENSG00000134602	STK26	FALSE	FALSE	1000	70
HMSL10133	OKL	AFATINIB	MST4	MST4	51765	ENSG00000134602	STK26	FALSE	FALSE	10000	73
HMSL10133	OKL	AFATINIB	MTOR	MTOR	2475	ENSG00000198793	MTOR	FALSE	FALSE	12.5	51
HMSL10133	OKL	AFATINIB	MTOR	MTOR	2475	ENSG00000198793	MTOR	FALSE	FALSE	100	45
HMSL10133	OKL	AFATINIB	MTOR	MTOR	2475	ENSG00000198793	MTOR	FALSE	FALSE	1000	38
HMSL10133	OKL	AFATINIB	MTOR	MTOR	2475	ENSG00000198793	MTOR	FALSE	FALSE	10000	48
HMSL10133	OKL	AFATINIB	MUSK	MUSK	4593	ENSG00000030304	MUSK	FALSE	FALSE	12.5	95
HMSL10133	OKL	AFATINIB	MUSK	MUSK	4593	ENSG00000030304	MUSK	FALSE	FALSE	100	100
HMSL10133	OKL	AFATINIB	MUSK	MUSK	4593	ENSG00000030304	MUSK	FALSE	FALSE	1000	85
HMSL10133	OKL	AFATINIB	MUSK	MUSK	4593	ENSG00000030304	MUSK	FALSE	FALSE	10000	100
HMSL10133	OKL	AFATINIB	MYLK	MYLK	4638	ENSG00000065534	MYLK	FALSE	FALSE	12.5	100
HMSL10133	OKL	AFATINIB	MYLK	MYLK	4638	ENSG00000065534	MYLK	FALSE	FALSE	100	100
HMSL10133	OKL	AFATINIB	MYLK	MYLK	4638	ENSG00000065534	MYLK	FALSE	FALSE	1000	97
HMSL10133	OKL	AFATINIB	MYLK	MYLK	4638	ENSG00000065534	MYLK	FALSE	FALSE	10000	93
HMSL10133	OKL	AFATINIB	MYLK2	MYLK2	85366	ENSG00000101306	MYLK2	FALSE	FALSE	12.5	100
HMSL10133	OKL	AFATINIB	MYLK2	MYLK2	85366	ENSG00000101306	MYLK2	FALSE	FALSE	100	98
HMSL10133	OKL	AFATINIB	MYLK2	MYLK2	85366	ENSG00000101306	MYLK2	FALSE	FALSE	1000	100
HMSL10133	OKL	AFATINIB	MYLK2	MYLK2	85366	ENSG00000101306	MYLK2	FALSE	FALSE	10000	89
HMSL10133	OKL	AFATINIB	MYLK4	MYLK4	340156	ENSG00000145949	MYLK4	FALSE	FALSE	12.5	100
HMSL10133	OKL	AFATINIB	MYLK4	MYLK4	340156	ENSG00000145949	MYLK4	FALSE	FALSE	100	100
HMSL10133	OKL	AFATINIB	MYLK4	MYLK4	340156	ENSG00000145949	MYLK4	FALSE	FALSE	1000	96
HMSL10133	OKL	AFATINIB	MYLK4	MYLK4	340156	ENSG00000145949	MYLK4	FALSE	FALSE	10000	100
HMSL10133	OKL	AFATINIB	MYO3A	MYO3A	53904	ENSG00000095777	MYO3A	FALSE	FALSE	12.5	78
HMSL10133	OKL	AFATINIB	MYO3A	MYO3A	53904	ENSG00000095777	MYO3A	FALSE	FALSE	100	100
HMSL10133	OKL	AFATINIB	MYO3A	MYO3A	53904	ENSG00000095777	MYO3A	FALSE	FALSE	1000	73
HMSL10133	OKL	AFATINIB	MYO3A	MYO3A	53904	ENSG00000095777	MYO3A	FALSE	FALSE	10000	100
HMSL10133	OKL	AFATINIB	MYO3B	MYO3B	140469	ENSG00000071909	MYO3B	FALSE	FALSE	12.5	79
HMSL10133	OKL	AFATINIB	MYO3B	MYO3B	140469	ENSG00000071909	MYO3B	FALSE	FALSE	100	94
HMSL10133	OKL	AFATINIB	MYO3B	MYO3B	140469	ENSG00000071909	MYO3B	FALSE	FALSE	1000	88
HMSL10133	OKL	AFATINIB	MYO3B	MYO3B	140469	ENSG00000071909	MYO3B	FALSE	FALSE	10000	97
HMSL10133	OKL	AFATINIB	NDR1	STK38	11329	ENSG00000112079	STK38	FALSE	FALSE	12.5	98
HMSL10133	OKL	AFATINIB	NDR1	STK38	11329	ENSG00000112079	STK38	FALSE	FALSE	100	98
HMSL10133	OKL	AFATINIB	NDR1	STK38	11329	ENSG00000112079	STK38	FALSE	FALSE	1000	83
HMSL10133	OKL	AFATINIB	NDR1	STK38	11329	ENSG00000112079	STK38	FALSE	FALSE	10000	81
HMSL10133	OKL	AFATINIB	NDR2	STK38L	23012	ENSG00000211455	STK38L	FALSE	FALSE	12.5	93
HMSL10133	OKL	AFATINIB	NDR2	STK38L	23012	ENSG00000211455	STK38L	FALSE	FALSE	100	100
HMSL10133	OKL	AFATINIB	NDR2	STK38L	23012	ENSG00000211455	STK38L	FALSE	FALSE	1000	80
HMSL10133	OKL	AFATINIB	NDR2	STK38L	23012	ENSG00000211455	STK38L	FALSE	FALSE	10000	100
HMSL10133	OKL	AFATINIB	NEK1	NEK1	4750	ENSG00000137601	NEK1	FALSE	FALSE	12.5	100
HMSL10133	OKL	AFATINIB	NEK1	NEK1	4750	ENSG00000137601	NEK1	FALSE	FALSE	100	100
HMSL10133	OKL	AFATINIB	NEK1	NEK1	4750	ENSG00000137601	NEK1	FALSE	FALSE	1000	100
HMSL10133	OKL	AFATINIB	NEK1	NEK1	4750	ENSG00000137601	NEK1	FALSE	FALSE	10000	100
HMSL10133	OKL	AFATINIB	NEK10	NEK10	152110	ENSG00000163491	NEK10	FALSE	FALSE	12.5	60
HMSL10133	OKL	AFATINIB	NEK10	NEK10	152110	ENSG00000163491	NEK10	FALSE	FALSE	100	64
HMSL10133	OKL	AFATINIB	NEK10	NEK10	152110	ENSG00000163491	NEK10	FALSE	FALSE	1000	53
HMSL10133	OKL	AFATINIB	NEK10	NEK10	152110	ENSG00000163491	NEK10	FALSE	FALSE	10000	53
HMSL10133	OKL	AFATINIB	NEK11	NEK11	79858	ENSG00000114670	NEK11	FALSE	FALSE	12.5	84
HMSL10133	OKL	AFATINIB	NEK11	NEK11	79858	ENSG00000114670	NEK11	FALSE	FALSE	100	87
HMSL10133	OKL	AFATINIB	NEK11	NEK11	79858	ENSG00000114670	NEK11	FALSE	FALSE	1000	81
HMSL10133	OKL	AFATINIB	NEK11	NEK11	79858	ENSG00000114670	NEK11	FALSE	FALSE	10000	90
HMSL10133	OKL	AFATINIB	NEK2	NEK2	4751	ENSG00000117650	NEK2	FALSE	FALSE	12.5	100
HMSL10133	OKL	AFATINIB	NEK2	NEK2	4751	ENSG00000117650	NEK2	FALSE	FALSE	100	100
HMSL10133	OKL	AFATINIB	NEK2	NEK2	4751	ENSG00000117650	NEK2	FALSE	FALSE	1000	100
HMSL10133	OKL	AFATINIB	NEK2	NEK2	4751	ENSG00000117650	NEK2	FALSE	FALSE	10000	100
HMSL10133	OKL	AFATINIB	NEK3	NEK3	4752	ENSG00000136098	NEK3	FALSE	FALSE	12.5	100
HMSL10133	OKL	AFATINIB	NEK3	NEK3	4752	ENSG00000136098	NEK3	FALSE	FALSE	100	55
HMSL10133	OKL	AFATINIB	NEK3	NEK3	4752	ENSG00000136098	NEK3	FALSE	FALSE	1000	91
HMSL10133	OKL	AFATINIB	NEK3	NEK3	4752	ENSG00000136098	NEK3	FALSE	FALSE	10000	65
HMSL10133	OKL	AFATINIB	NEK4	NEK4	6787	ENSG00000114904	NEK4	FALSE	FALSE	12.5	100
HMSL10133	OKL	AFATINIB	NEK4	NEK4	6787	ENSG00000114904	NEK4	FALSE	FALSE	100	82
HMSL10133	OKL	AFATINIB	NEK4	NEK4	6787	ENSG00000114904	NEK4	FALSE	FALSE	1000	99
HMSL10133	OKL	AFATINIB	NEK4	NEK4	6787	ENSG00000114904	NEK4	FALSE	FALSE	10000	60
HMSL10133	OKL	AFATINIB	NEK5	NEK5	341676	ENSG00000197168	NEK5	FALSE	FALSE	12.5	100
HMSL10133	OKL	AFATINIB	NEK5	NEK5	341676	ENSG00000197168	NEK5	FALSE	FALSE	100	100
HMSL10133	OKL	AFATINIB	NEK5	NEK5	341676	ENSG00000197168	NEK5	FALSE	FALSE	1000	100
HMSL10133	OKL	AFATINIB	NEK5	NEK5	341676	ENSG00000197168	NEK5	FALSE	FALSE	10000	100
HMSL10133	OKL	AFATINIB	NEK6	NEK6	10783	ENSG00000119408	NEK6	FALSE	FALSE	12.5	100
HMSL10133	OKL	AFATINIB	NEK6	NEK6	10783	ENSG00000119408	NEK6	FALSE	FALSE	100	100
HMSL10133	OKL	AFATINIB	NEK6	NEK6	10783	ENSG00000119408	NEK6	FALSE	FALSE	1000	100
HMSL10133	OKL	AFATINIB	NEK6	NEK6	10783	ENSG00000119408	NEK6	FALSE	FALSE	10000	100
HMSL10133	OKL	AFATINIB	NEK7	NEK7	140609	ENSG00000151414	NEK7	FALSE	FALSE	12.5	94
HMSL10133	OKL	AFATINIB	NEK7	NEK7	140609	ENSG00000151414	NEK7	FALSE	FALSE	100	100
HMSL10133	OKL	AFATINIB	NEK7	NEK7	140609	ENSG00000151414	NEK7	FALSE	FALSE	1000	85
HMSL10133	OKL	AFATINIB	NEK7	NEK7	140609	ENSG00000151414	NEK7	FALSE	FALSE	10000	86
HMSL10133	OKL	AFATINIB	NEK9	NEK9	91754	ENSG00000119638	NEK9	FALSE	FALSE	12.5	85
HMSL10133	OKL	AFATINIB	NEK9	NEK9	91754	ENSG00000119638	NEK9	FALSE	FALSE	100	92
HMSL10133	OKL	AFATINIB	NEK9	NEK9	91754	ENSG00000119638	NEK9	FALSE	FALSE	1000	78
HMSL10133	OKL	AFATINIB	NEK9	NEK9	91754	ENSG00000119638	NEK9	FALSE	FALSE	10000	78
HMSL10133	OKL	AFATINIB	NIK	MAP3K14	9020	ENSG00000006062	MAP3K14	FALSE	FALSE	12.5	88
HMSL10133	OKL	AFATINIB	NIK	MAP3K14	9020	ENSG00000006062	MAP3K14	FALSE	FALSE	100	100
HMSL10133	OKL	AFATINIB	NIK	MAP3K14	9020	ENSG00000006062	MAP3K14	FALSE	FALSE	1000	78
HMSL10133	OKL	AFATINIB	NIK	MAP3K14	9020	ENSG00000006062	MAP3K14	FALSE	FALSE	10000	81
HMSL10133	OKL	AFATINIB	NIM1	MGC42105	167359	ENSG00000177453	NIM1K	FALSE	FALSE	12.5	100
HMSL10133	OKL	AFATINIB	NIM1	MGC42105	167359	ENSG00000177453	NIM1K	FALSE	FALSE	100	100
HMSL10133	OKL	AFATINIB	NIM1	MGC42105	167359	ENSG00000177453	NIM1K	FALSE	FALSE	1000	93
HMSL10133	OKL	AFATINIB	NIM1	MGC42105	167359	ENSG00000177453	NIM1K	FALSE	FALSE	10000	96
HMSL10133	OKL	AFATINIB	NLK	NLK	51701	ENSG00000087095	NLK	FALSE	FALSE	12.5	64
HMSL10133	OKL	AFATINIB	NLK	NLK	51701	ENSG00000087095	NLK	FALSE	FALSE	100	97
HMSL10133	OKL	AFATINIB	NLK	NLK	51701	ENSG00000087095	NLK	FALSE	FALSE	1000	58
HMSL10133	OKL	AFATINIB	NLK	NLK	51701	ENSG00000087095	NLK	FALSE	FALSE	10000	37
HMSL10133	OKL	AFATINIB	OSR1	OXSR1	9943	ENSG00000172939	OXSR1	FALSE	FALSE	12.5	96
HMSL10133	OKL	AFATINIB	OSR1	OXSR1	9943	ENSG00000172939	OXSR1	FALSE	FALSE	100	100
HMSL10133	OKL	AFATINIB	OSR1	OXSR1	9943	ENSG00000172939	OXSR1	FALSE	FALSE	1000	84
HMSL10133	OKL	AFATINIB	OSR1	OXSR1	9943	ENSG00000172939	OXSR1	FALSE	FALSE	10000	100
HMSL10133	OKL	AFATINIB	PAK1	PAK1	5058	ENSG00000149269	PAK1	FALSE	FALSE	12.5	100
HMSL10133	OKL	AFATINIB	PAK1	PAK1	5058	ENSG00000149269	PAK1	FALSE	FALSE	100	100
HMSL10133	OKL	AFATINIB	PAK1	PAK1	5058	ENSG00000149269	PAK1	FALSE	FALSE	1000	100
HMSL10133	OKL	AFATINIB	PAK1	PAK1	5058	ENSG00000149269	PAK1	FALSE	FALSE	10000	100
HMSL10133	OKL	AFATINIB	PAK2	PAK2	5062	ENSG00000180370	PAK2	FALSE	FALSE	12.5	86
HMSL10133	OKL	AFATINIB	PAK2	PAK2	5062	ENSG00000180370	PAK2	FALSE	FALSE	100	100
HMSL10133	OKL	AFATINIB	PAK2	PAK2	5062	ENSG00000180370	PAK2	FALSE	FALSE	1000	97
HMSL10133	OKL	AFATINIB	PAK2	PAK2	5062	ENSG00000180370	PAK2	FALSE	FALSE	10000	100
HMSL10133	OKL	AFATINIB	PAK3	PAK3	5063	ENSG00000077264	PAK3	FALSE	FALSE	12.5	98
HMSL10133	OKL	AFATINIB	PAK3	PAK3	5063	ENSG00000077264	PAK3	FALSE	FALSE	100	82
HMSL10133	OKL	AFATINIB	PAK3	PAK3	5063	ENSG00000077264	PAK3	FALSE	FALSE	1000	94
HMSL10133	OKL	AFATINIB	PAK3	PAK3	5063	ENSG00000077264	PAK3	FALSE	FALSE	10000	73
HMSL10133	OKL	AFATINIB	PAK4	PAK4	10298	ENSG00000130669	PAK4	FALSE	FALSE	12.5	100
HMSL10133	OKL	AFATINIB	PAK4	PAK4	10298	ENSG00000130669	PAK4	FALSE	FALSE	100	100
HMSL10133	OKL	AFATINIB	PAK4	PAK4	10298	ENSG00000130669	PAK4	FALSE	FALSE	1000	100
HMSL10133	OKL	AFATINIB	PAK4	PAK4	10298	ENSG00000130669	PAK4	FALSE	FALSE	10000	100
HMSL10133	OKL	AFATINIB	PAK6	PAK6	56924	ENSG00000137843	PAK6	FALSE	FALSE	12.5	97
HMSL10133	OKL	AFATINIB	PAK6	PAK6	56924	ENSG00000137843	PAK6	FALSE	FALSE	100	100
HMSL10133	OKL	AFATINIB	PAK6	PAK6	56924	ENSG00000137843	PAK6	FALSE	FALSE	1000	88
HMSL10133	OKL	AFATINIB	PAK6	PAK6	56924	ENSG00000137843	PAK6	FALSE	FALSE	10000	100
HMSL10133	OKL	AFATINIB	PAK7	PAK7	57144	ENSG00000101349	PAK5	FALSE	FALSE	12.5	100
HMSL10133	OKL	AFATINIB	PAK7	PAK7	57144	ENSG00000101349	PAK5	FALSE	FALSE	100	100
HMSL10133	OKL	AFATINIB	PAK7	PAK7	57144	ENSG00000101349	PAK5	FALSE	FALSE	1000	100
HMSL10133	OKL	AFATINIB	PAK7	PAK7	57144	ENSG00000101349	PAK5	FALSE	FALSE	10000	100
HMSL10133	OKL	AFATINIB	PCTK1	CDK16	5127	ENSG00000102225	CDK16	FALSE	FALSE	12.5	100
HMSL10133	OKL	AFATINIB	PCTK1	CDK16	5127	ENSG00000102225	CDK16	FALSE	FALSE	100	100
HMSL10133	OKL	AFATINIB	PCTK1	CDK16	5127	ENSG00000102225	CDK16	FALSE	FALSE	1000	86
HMSL10133	OKL	AFATINIB	PCTK1	CDK16	5127	ENSG00000102225	CDK16	FALSE	FALSE	10000	100
HMSL10133	OKL	AFATINIB	PCTK2	CDK17	5128	ENSG00000059758	CDK17	FALSE	FALSE	12.5	94
HMSL10133	OKL	AFATINIB	PCTK2	CDK17	5128	ENSG00000059758	CDK17	FALSE	FALSE	100	77
HMSL10133	OKL	AFATINIB	PCTK2	CDK17	5128	ENSG00000059758	CDK17	FALSE	FALSE	1000	89
HMSL10133	OKL	AFATINIB	PCTK2	CDK17	5128	ENSG00000059758	CDK17	FALSE	FALSE	10000	75
HMSL10133	OKL	AFATINIB	PCTK3	CDK18	5129	ENSG00000117266	CDK18	FALSE	FALSE	12.5	100
HMSL10133	OKL	AFATINIB	PCTK3	CDK18	5129	ENSG00000117266	CDK18	FALSE	FALSE	100	83
HMSL10133	OKL	AFATINIB	PCTK3	CDK18	5129	ENSG00000117266	CDK18	FALSE	FALSE	1000	100
HMSL10133	OKL	AFATINIB	PCTK3	CDK18	5129	ENSG00000117266	CDK18	FALSE	FALSE	10000	88
HMSL10133	OKL	AFATINIB	PDGFRA	PDGFRA	5156	ENSG00000134853	PDGFRA	FALSE	FALSE	12.5	100
HMSL10133	OKL	AFATINIB	PDGFRA	PDGFRA	5156	ENSG00000134853	PDGFRA	FALSE	FALSE	100	97
HMSL10133	OKL	AFATINIB	PDGFRA	PDGFRA	5156	ENSG00000134853	PDGFRA	FALSE	FALSE	1000	75
HMSL10133	OKL	AFATINIB	PDGFRA	PDGFRA	5156	ENSG00000134853	PDGFRA	FALSE	FALSE	10000	29
HMSL10133	OKL	AFATINIB	PDGFRB	PDGFRB	5159	ENSG00000113721	PDGFRB	FALSE	FALSE	12.5	100
HMSL10133	OKL	AFATINIB	PDGFRB	PDGFRB	5159	ENSG00000113721	PDGFRB	FALSE	FALSE	100	79
HMSL10133	OKL	AFATINIB	PDGFRB	PDGFRB	5159	ENSG00000113721	PDGFRB	FALSE	FALSE	1000	69
HMSL10133	OKL	AFATINIB	PDGFRB	PDGFRB	5159	ENSG00000113721	PDGFRB	FALSE	FALSE	10000	27
HMSL10133	OKL	AFATINIB	PDPK1	PDPK1	5170	ENSG00000140992	PDPK1	FALSE	FALSE	12.5	70
HMSL10133	OKL	AFATINIB	PDPK1	PDPK1	5170	ENSG00000140992	PDPK1	FALSE	FALSE	100	100
HMSL10133	OKL	AFATINIB	PDPK1	PDPK1	5170	ENSG00000140992	PDPK1	FALSE	FALSE	1000	68
HMSL10133	OKL	AFATINIB	PDPK1	PDPK1	5170	ENSG00000140992	PDPK1	FALSE	FALSE	10000	95
HMSL10133	OKL	AFATINIB	PFCDPK1(P.falciparum)	CDPK1	812762			TRUE	FALSE	12.5	72
HMSL10133	OKL	AFATINIB	PFCDPK1(P.falciparum)	CDPK1	812762			TRUE	FALSE	100	90
HMSL10133	OKL	AFATINIB	PFCDPK1(P.falciparum)	CDPK1	812762			TRUE	FALSE	1000	61
HMSL10133	OKL	AFATINIB	PFCDPK1(P.falciparum)	CDPK1	812762			TRUE	FALSE	10000	72
HMSL10133	OKL	AFATINIB	PFPK5(P.falciparum)	MAL13P1.279	813841			TRUE	FALSE	12.5	71
HMSL10133	OKL	AFATINIB	PFPK5(P.falciparum)	MAL13P1.279	813841			TRUE	FALSE	100	65
HMSL10133	OKL	AFATINIB	PFPK5(P.falciparum)	MAL13P1.279	813841			TRUE	FALSE	1000	77
HMSL10133	OKL	AFATINIB	PFPK5(P.falciparum)	MAL13P1.279	813841			TRUE	FALSE	10000	73
HMSL10133	OKL	AFATINIB	PFTAIRE2	CDK15	65061	ENSG00000138395	CDK15	FALSE	FALSE	12.5	75
HMSL10133	OKL	AFATINIB	PFTAIRE2	CDK15	65061	ENSG00000138395	CDK15	FALSE	FALSE	100	100
HMSL10133	OKL	AFATINIB	PFTAIRE2	CDK15	65061	ENSG00000138395	CDK15	FALSE	FALSE	1000	71
HMSL10133	OKL	AFATINIB	PFTAIRE2	CDK15	65061	ENSG00000138395	CDK15	FALSE	FALSE	10000	86
HMSL10133	OKL	AFATINIB	PFTK1	CDK14	5218	ENSG00000058091	CDK14	FALSE	FALSE	12.5	87
HMSL10133	OKL	AFATINIB	PFTK1	CDK14	5218	ENSG00000058091	CDK14	FALSE	FALSE	100	100
HMSL10133	OKL	AFATINIB	PFTK1	CDK14	5218	ENSG00000058091	CDK14	FALSE	FALSE	1000	80
HMSL10133	OKL	AFATINIB	PFTK1	CDK14	5218	ENSG00000058091	CDK14	FALSE	FALSE	10000	100
HMSL10133	OKL	AFATINIB	PHKG1	PHKG1	5260	ENSG00000164776	PHKG1	FALSE	FALSE	12.5	85
HMSL10133	OKL	AFATINIB	PHKG1	PHKG1	5260	ENSG00000164776	PHKG1	FALSE	FALSE	100	84
HMSL10133	OKL	AFATINIB	PHKG1	PHKG1	5260	ENSG00000164776	PHKG1	FALSE	FALSE	1000	52
HMSL10133	OKL	AFATINIB	PHKG1	PHKG1	5260	ENSG00000164776	PHKG1	FALSE	FALSE	10000	15
HMSL10133	OKL	AFATINIB	PHKG2	PHKG2	5261	ENSG00000156873	PHKG2	FALSE	FALSE	12.5	100
HMSL10133	OKL	AFATINIB	PHKG2	PHKG2	5261	ENSG00000156873	PHKG2	FALSE	FALSE	100	100
HMSL10133	OKL	AFATINIB	PHKG2	PHKG2	5261	ENSG00000156873	PHKG2	FALSE	FALSE	1000	16
HMSL10133	OKL	AFATINIB	PHKG2	PHKG2	5261	ENSG00000156873	PHKG2	FALSE	FALSE	10000	14
HMSL10133	OKL	AFATINIB	PIK3C2B	PIK3C2B	5287	ENSG00000133056	PIK3C2B	FALSE	FALSE	12.5	100
HMSL10133	OKL	AFATINIB	PIK3C2B	PIK3C2B	5287	ENSG00000133056	PIK3C2B	FALSE	FALSE	100	100
HMSL10133	OKL	AFATINIB	PIK3C2B	PIK3C2B	5287	ENSG00000133056	PIK3C2B	FALSE	FALSE	1000	100
HMSL10133	OKL	AFATINIB	PIK3C2B	PIK3C2B	5287	ENSG00000133056	PIK3C2B	FALSE	FALSE	10000	89
HMSL10133	OKL	AFATINIB	PIK3C2G	PIK3C2G	5288	ENSG00000139144	PIK3C2G	FALSE	FALSE	12.5	100
HMSL10133	OKL	AFATINIB	PIK3C2G	PIK3C2G	5288	ENSG00000139144	PIK3C2G	FALSE	FALSE	100	100
HMSL10133	OKL	AFATINIB	PIK3C2G	PIK3C2G	5288	ENSG00000139144	PIK3C2G	FALSE	FALSE	1000	100
HMSL10133	OKL	AFATINIB	PIK3C2G	PIK3C2G	5288	ENSG00000139144	PIK3C2G	FALSE	FALSE	10000	100
HMSL10133	OKL	AFATINIB	PIK3CA	PIK3CA	5290	ENSG00000121879	PIK3CA	FALSE	FALSE	12.5	100
HMSL10133	OKL	AFATINIB	PIK3CA	PIK3CA	5290	ENSG00000121879	PIK3CA	FALSE	FALSE	100	100
HMSL10133	OKL	AFATINIB	PIK3CA	PIK3CA	5290	ENSG00000121879	PIK3CA	FALSE	FALSE	1000	97
HMSL10133	OKL	AFATINIB	PIK3CA	PIK3CA	5290	ENSG00000121879	PIK3CA	FALSE	FALSE	10000	100
HMSL10133	OKL	AFATINIB	PIK3CA(C420R)	PIK3CA	5290	ENSG00000121879	PIK3CA	TRUE	FALSE	12.5	100
HMSL10133	OKL	AFATINIB	PIK3CA(C420R)	PIK3CA	5290	ENSG00000121879	PIK3CA	TRUE	FALSE	100	100
HMSL10133	OKL	AFATINIB	PIK3CA(C420R)	PIK3CA	5290	ENSG00000121879	PIK3CA	TRUE	FALSE	1000	100
HMSL10133	OKL	AFATINIB	PIK3CA(C420R)	PIK3CA	5290	ENSG00000121879	PIK3CA	TRUE	FALSE	10000	100
HMSL10133	OKL	AFATINIB	PIK3CA(E542K)	PIK3CA	5290	ENSG00000121879	PIK3CA	TRUE	FALSE	12.5	100
HMSL10133	OKL	AFATINIB	PIK3CA(E542K)	PIK3CA	5290	ENSG00000121879	PIK3CA	TRUE	FALSE	100	100
HMSL10133	OKL	AFATINIB	PIK3CA(E542K)	PIK3CA	5290	ENSG00000121879	PIK3CA	TRUE	FALSE	1000	100
HMSL10133	OKL	AFATINIB	PIK3CA(E542K)	PIK3CA	5290	ENSG00000121879	PIK3CA	TRUE	FALSE	10000	100
HMSL10133	OKL	AFATINIB	PIK3CA(E545A)	PIK3CA	5290	ENSG00000121879	PIK3CA	TRUE	FALSE	12.5	100
HMSL10133	OKL	AFATINIB	PIK3CA(E545A)	PIK3CA	5290	ENSG00000121879	PIK3CA	TRUE	FALSE	100	100
HMSL10133	OKL	AFATINIB	PIK3CA(E545A)	PIK3CA	5290	ENSG00000121879	PIK3CA	TRUE	FALSE	1000	100
HMSL10133	OKL	AFATINIB	PIK3CA(E545A)	PIK3CA	5290	ENSG00000121879	PIK3CA	TRUE	FALSE	10000	100
HMSL10133	OKL	AFATINIB	PIK3CA(E545K)	PIK3CA	5290	ENSG00000121879	PIK3CA	TRUE	FALSE	12.5	100
HMSL10133	OKL	AFATINIB	PIK3CA(E545K)	PIK3CA	5290	ENSG00000121879	PIK3CA	TRUE	FALSE	100	100
HMSL10133	OKL	AFATINIB	PIK3CA(E545K)	PIK3CA	5290	ENSG00000121879	PIK3CA	TRUE	FALSE	1000	100
HMSL10133	OKL	AFATINIB	PIK3CA(E545K)	PIK3CA	5290	ENSG00000121879	PIK3CA	TRUE	FALSE	10000	100
HMSL10133	OKL	AFATINIB	PIK3CA(H1047L)	PIK3CA	5290	ENSG00000121879	PIK3CA	TRUE	FALSE	12.5	100
HMSL10133	OKL	AFATINIB	PIK3CA(H1047L)	PIK3CA	5290	ENSG00000121879	PIK3CA	TRUE	FALSE	100	100
HMSL10133	OKL	AFATINIB	PIK3CA(H1047L)	PIK3CA	5290	ENSG00000121879	PIK3CA	TRUE	FALSE	1000	100
HMSL10133	OKL	AFATINIB	PIK3CA(H1047L)	PIK3CA	5290	ENSG00000121879	PIK3CA	TRUE	FALSE	10000	100
HMSL10133	OKL	AFATINIB	PIK3CA(H1047Y)	PIK3CA	5290	ENSG00000121879	PIK3CA	TRUE	FALSE	12.5	100
HMSL10133	OKL	AFATINIB	PIK3CA(H1047Y)	PIK3CA	5290	ENSG00000121879	PIK3CA	TRUE	FALSE	100	100
HMSL10133	OKL	AFATINIB	PIK3CA(H1047Y)	PIK3CA	5290	ENSG00000121879	PIK3CA	TRUE	FALSE	1000	100
HMSL10133	OKL	AFATINIB	PIK3CA(H1047Y)	PIK3CA	5290	ENSG00000121879	PIK3CA	TRUE	FALSE	10000	100
HMSL10133	OKL	AFATINIB	PIK3CA(I800L)	PIK3CA	5290	ENSG00000121879	PIK3CA	TRUE	FALSE	12.5	100
HMSL10133	OKL	AFATINIB	PIK3CA(I800L)	PIK3CA	5290	ENSG00000121879	PIK3CA	TRUE	FALSE	100	100
HMSL10133	OKL	AFATINIB	PIK3CA(I800L)	PIK3CA	5290	ENSG00000121879	PIK3CA	TRUE	FALSE	1000	87
HMSL10133	OKL	AFATINIB	PIK3CA(I800L)	PIK3CA	5290	ENSG00000121879	PIK3CA	TRUE	FALSE	10000	100
HMSL10133	OKL	AFATINIB	PIK3CA(M1043I)	PIK3CA	5290	ENSG00000121879	PIK3CA	TRUE	FALSE	12.5	100
HMSL10133	OKL	AFATINIB	PIK3CA(M1043I)	PIK3CA	5290	ENSG00000121879	PIK3CA	TRUE	FALSE	100	100
HMSL10133	OKL	AFATINIB	PIK3CA(M1043I)	PIK3CA	5290	ENSG00000121879	PIK3CA	TRUE	FALSE	1000	95
HMSL10133	OKL	AFATINIB	PIK3CA(M1043I)	PIK3CA	5290	ENSG00000121879	PIK3CA	TRUE	FALSE	10000	100
HMSL10133	OKL	AFATINIB	PIK3CA(Q546K)	PIK3CA	5290	ENSG00000121879	PIK3CA	TRUE	FALSE	12.5	100
HMSL10133	OKL	AFATINIB	PIK3CA(Q546K)	PIK3CA	5290	ENSG00000121879	PIK3CA	TRUE	FALSE	100	100
HMSL10133	OKL	AFATINIB	PIK3CA(Q546K)	PIK3CA	5290	ENSG00000121879	PIK3CA	TRUE	FALSE	1000	100
HMSL10133	OKL	AFATINIB	PIK3CA(Q546K)	PIK3CA	5290	ENSG00000121879	PIK3CA	TRUE	FALSE	10000	100
HMSL10133	OKL	AFATINIB	PIK3CB	PIK3CB	5291	ENSG00000051382	PIK3CB	FALSE	FALSE	12.5	95
HMSL10133	OKL	AFATINIB	PIK3CB	PIK3CB	5291	ENSG00000051382	PIK3CB	FALSE	FALSE	100	93
HMSL10133	OKL	AFATINIB	PIK3CB	PIK3CB	5291	ENSG00000051382	PIK3CB	FALSE	FALSE	1000	79
HMSL10133	OKL	AFATINIB	PIK3CB	PIK3CB	5291	ENSG00000051382	PIK3CB	FALSE	FALSE	10000	100
HMSL10133	OKL	AFATINIB	PIK3CD	PIK3CD	5293	ENSG00000171608	PIK3CD	FALSE	FALSE	12.5	100
HMSL10133	OKL	AFATINIB	PIK3CD	PIK3CD	5293	ENSG00000171608	PIK3CD	FALSE	FALSE	100	100
HMSL10133	OKL	AFATINIB	PIK3CD	PIK3CD	5293	ENSG00000171608	PIK3CD	FALSE	FALSE	1000	96
HMSL10133	OKL	AFATINIB	PIK3CD	PIK3CD	5293	ENSG00000171608	PIK3CD	FALSE	FALSE	10000	100
HMSL10133	OKL	AFATINIB	PIK3CG	PIK3CG	5294	ENSG00000105851	PIK3CG	FALSE	FALSE	12.5	100
HMSL10133	OKL	AFATINIB	PIK3CG	PIK3CG	5294	ENSG00000105851	PIK3CG	FALSE	FALSE	100	100
HMSL10133	OKL	AFATINIB	PIK3CG	PIK3CG	5294	ENSG00000105851	PIK3CG	FALSE	FALSE	1000	100
HMSL10133	OKL	AFATINIB	PIK3CG	PIK3CG	5294	ENSG00000105851	PIK3CG	FALSE	FALSE	10000	100
HMSL10133	OKL	AFATINIB	PIK4CB	PI4KB	5298	ENSG00000143393	PI4KB	FALSE	FALSE	12.5	90
HMSL10133	OKL	AFATINIB	PIK4CB	PI4KB	5298	ENSG00000143393	PI4KB	FALSE	FALSE	100	61
HMSL10133	OKL	AFATINIB	PIK4CB	PI4KB	5298	ENSG00000143393	PI4KB	FALSE	FALSE	1000	83
HMSL10133	OKL	AFATINIB	PIK4CB	PI4KB	5298	ENSG00000143393	PI4KB	FALSE	FALSE	10000	60
HMSL10133	OKL	AFATINIB	PIKFYVE	PIKFYVE	200576	ENSG00000115020	PIKFYVE	FALSE	FALSE	12.5	80
HMSL10133	OKL	AFATINIB	PIKFYVE	PIKFYVE	200576	ENSG00000115020	PIKFYVE	FALSE	FALSE	100	100
HMSL10133	OKL	AFATINIB	PIKFYVE	PIKFYVE	200576	ENSG00000115020	PIKFYVE	FALSE	FALSE	1000	62
HMSL10133	OKL	AFATINIB	PIKFYVE	PIKFYVE	200576	ENSG00000115020	PIKFYVE	FALSE	FALSE	10000	100
HMSL10133	OKL	AFATINIB	PIM1	PIM1	5292	ENSG00000137193	PIM1	FALSE	FALSE	12.5	100
HMSL10133	OKL	AFATINIB	PIM1	PIM1	5292	ENSG00000137193	PIM1	FALSE	FALSE	100	100
HMSL10133	OKL	AFATINIB	PIM1	PIM1	5292	ENSG00000137193	PIM1	FALSE	FALSE	1000	100
HMSL10133	OKL	AFATINIB	PIM1	PIM1	5292	ENSG00000137193	PIM1	FALSE	FALSE	10000	100
HMSL10133	OKL	AFATINIB	PIM2	PIM2	11040	ENSG00000102096	PIM2	FALSE	FALSE	12.5	70
HMSL10133	OKL	AFATINIB	PIM2	PIM2	11040	ENSG00000102096	PIM2	FALSE	FALSE	100	100
HMSL10133	OKL	AFATINIB	PIM2	PIM2	11040	ENSG00000102096	PIM2	FALSE	FALSE	1000	56
HMSL10133	OKL	AFATINIB	PIM2	PIM2	11040	ENSG00000102096	PIM2	FALSE	FALSE	10000	100
HMSL10133	OKL	AFATINIB	PIM3	PIM3	415116	ENSG00000198355	PIM3	FALSE	FALSE	12.5	100
HMSL10133	OKL	AFATINIB	PIM3	PIM3	415116	ENSG00000198355	PIM3	FALSE	FALSE	100	100
HMSL10133	OKL	AFATINIB	PIM3	PIM3	415116	ENSG00000198355	PIM3	FALSE	FALSE	1000	100
HMSL10133	OKL	AFATINIB	PIM3	PIM3	415116	ENSG00000198355	PIM3	FALSE	FALSE	10000	100
HMSL10133	OKL	AFATINIB	PIP5K1A	PIP5K1A	8394	ENSG00000143398	PIP5K1A	FALSE	FALSE	12.5	100
HMSL10133	OKL	AFATINIB	PIP5K1A	PIP5K1A	8394	ENSG00000143398	PIP5K1A	FALSE	FALSE	100	100
HMSL10133	OKL	AFATINIB	PIP5K1A	PIP5K1A	8394	ENSG00000143398	PIP5K1A	FALSE	FALSE	1000	74
HMSL10133	OKL	AFATINIB	PIP5K1A	PIP5K1A	8394	ENSG00000143398	PIP5K1A	FALSE	FALSE	10000	100
HMSL10133	OKL	AFATINIB	PIP5K1C	PIP5K1C	23396	ENSG00000186111	PIP5K1C	FALSE	FALSE	12.5	46
HMSL10133	OKL	AFATINIB	PIP5K1C	PIP5K1C	23396	ENSG00000186111	PIP5K1C	FALSE	FALSE	100	100
HMSL10133	OKL	AFATINIB	PIP5K1C	PIP5K1C	23396	ENSG00000186111	PIP5K1C	FALSE	FALSE	1000	29
HMSL10133	OKL	AFATINIB	PIP5K1C	PIP5K1C	23396	ENSG00000186111	PIP5K1C	FALSE	FALSE	10000	100
HMSL10133	OKL	AFATINIB	PIP5K2C	PIP4K2C	79837	ENSG00000166908	PIP4K2C	FALSE	FALSE	12.5	100
HMSL10133	OKL	AFATINIB	PIP5K2C	PIP4K2C	79837	ENSG00000166908	PIP4K2C	FALSE	FALSE	100	61
HMSL10133	OKL	AFATINIB	PIP5K2C	PIP4K2C	79837	ENSG00000166908	PIP4K2C	FALSE	FALSE	1000	76
HMSL10133	OKL	AFATINIB	PIP5K2C	PIP4K2C	79837	ENSG00000166908	PIP4K2C	FALSE	FALSE	10000	55
HMSL10133	OKL	AFATINIB	PKAC-alpha	PRKACA	5566	ENSG00000072062	PRKACA	FALSE	FALSE	12.5	81
HMSL10133	OKL	AFATINIB	PKAC-alpha	PRKACA	5566	ENSG00000072062	PRKACA	FALSE	FALSE	100	100
HMSL10133	OKL	AFATINIB	PKAC-alpha	PRKACA	5566	ENSG00000072062	PRKACA	FALSE	FALSE	1000	74
HMSL10133	OKL	AFATINIB	PKAC-alpha	PRKACA	5566	ENSG00000072062	PRKACA	FALSE	FALSE	10000	100
HMSL10133	OKL	AFATINIB	PKAC-beta	PRKACB	5567	ENSG00000142875	PRKACB	FALSE	FALSE	12.5	100
HMSL10133	OKL	AFATINIB	PKAC-beta	PRKACB	5567	ENSG00000142875	PRKACB	FALSE	FALSE	100	90
HMSL10133	OKL	AFATINIB	PKAC-beta	PRKACB	5567	ENSG00000142875	PRKACB	FALSE	FALSE	1000	90
HMSL10133	OKL	AFATINIB	PKAC-beta	PRKACB	5567	ENSG00000142875	PRKACB	FALSE	FALSE	10000	96
HMSL10133	OKL	AFATINIB	PKMYT1	PKMYT1	9088	ENSG00000127564	PKMYT1	FALSE	FALSE	12.5	91
HMSL10133	OKL	AFATINIB	PKMYT1	PKMYT1	9088	ENSG00000127564	PKMYT1	FALSE	FALSE	100	100
HMSL10133	OKL	AFATINIB	PKMYT1	PKMYT1	9088	ENSG00000127564	PKMYT1	FALSE	FALSE	1000	81
HMSL10133	OKL	AFATINIB	PKMYT1	PKMYT1	9088	ENSG00000127564	PKMYT1	FALSE	FALSE	10000	100
HMSL10133	OKL	AFATINIB	PKN1	PKN1	5585	ENSG00000123143	PKN1	FALSE	FALSE	12.5	47
HMSL10133	OKL	AFATINIB	PKN1	PKN1	5585	ENSG00000123143	PKN1	FALSE	FALSE	100	89
HMSL10133	OKL	AFATINIB	PKN1	PKN1	5585	ENSG00000123143	PKN1	FALSE	FALSE	1000	43
HMSL10133	OKL	AFATINIB	PKN1	PKN1	5585	ENSG00000123143	PKN1	FALSE	FALSE	10000	95
HMSL10133	OKL	AFATINIB	PKN2	PKN2	5586	ENSG00000065243	PKN2	FALSE	FALSE	12.5	64
HMSL10133	OKL	AFATINIB	PKN2	PKN2	5586	ENSG00000065243	PKN2	FALSE	FALSE	100	89
HMSL10133	OKL	AFATINIB	PKN2	PKN2	5586	ENSG00000065243	PKN2	FALSE	FALSE	1000	49
HMSL10133	OKL	AFATINIB	PKN2	PKN2	5586	ENSG00000065243	PKN2	FALSE	FALSE	10000	100
HMSL10133	OKL	AFATINIB	PKNB(M.tuberculosis)	pknB	887072			TRUE	FALSE	12.5	100
HMSL10133	OKL	AFATINIB	PKNB(M.tuberculosis)	pknB	887072			TRUE	FALSE	100	100
HMSL10133	OKL	AFATINIB	PKNB(M.tuberculosis)	pknB	887072			TRUE	FALSE	1000	100
HMSL10133	OKL	AFATINIB	PKNB(M.tuberculosis)	pknB	887072			TRUE	FALSE	10000	100
HMSL10133	OKL	AFATINIB	PLK1	PLK1	5347	ENSG00000166851	PLK1	FALSE	FALSE	12.5	100
HMSL10133	OKL	AFATINIB	PLK1	PLK1	5347	ENSG00000166851	PLK1	FALSE	FALSE	100	100
HMSL10133	OKL	AFATINIB	PLK1	PLK1	5347	ENSG00000166851	PLK1	FALSE	FALSE	1000	94
HMSL10133	OKL	AFATINIB	PLK1	PLK1	5347	ENSG00000166851	PLK1	FALSE	FALSE	10000	100
HMSL10133	OKL	AFATINIB	PLK2	PLK2	10769	ENSG00000145632	PLK2	FALSE	FALSE	12.5	100
HMSL10133	OKL	AFATINIB	PLK2	PLK2	10769	ENSG00000145632	PLK2	FALSE	FALSE	100	100
HMSL10133	OKL	AFATINIB	PLK2	PLK2	10769	ENSG00000145632	PLK2	FALSE	FALSE	1000	100
HMSL10133	OKL	AFATINIB	PLK2	PLK2	10769	ENSG00000145632	PLK2	FALSE	FALSE	10000	100
HMSL10133	OKL	AFATINIB	PLK3	PLK3	1263	ENSG00000173846	PLK3	FALSE	FALSE	12.5	100
HMSL10133	OKL	AFATINIB	PLK3	PLK3	1263	ENSG00000173846	PLK3	FALSE	FALSE	100	100
HMSL10133	OKL	AFATINIB	PLK3	PLK3	1263	ENSG00000173846	PLK3	FALSE	FALSE	1000	100
HMSL10133	OKL	AFATINIB	PLK3	PLK3	1263	ENSG00000173846	PLK3	FALSE	FALSE	10000	100
HMSL10133	OKL	AFATINIB	PLK4	PLK4	10733	ENSG00000142731	PLK4	FALSE	FALSE	12.5	100
HMSL10133	OKL	AFATINIB	PLK4	PLK4	10733	ENSG00000142731	PLK4	FALSE	FALSE	100	100
HMSL10133	OKL	AFATINIB	PLK4	PLK4	10733	ENSG00000142731	PLK4	FALSE	FALSE	1000	100
HMSL10133	OKL	AFATINIB	PLK4	PLK4	10733	ENSG00000142731	PLK4	FALSE	FALSE	10000	100
HMSL10133	OKL	AFATINIB	PRKCD	PRKCD	5580	ENSG00000163932	PRKCD	FALSE	FALSE	12.5	100
HMSL10133	OKL	AFATINIB	PRKCD	PRKCD	5580	ENSG00000163932	PRKCD	FALSE	FALSE	100	100
HMSL10133	OKL	AFATINIB	PRKCD	PRKCD	5580	ENSG00000163932	PRKCD	FALSE	FALSE	1000	94
HMSL10133	OKL	AFATINIB	PRKCD	PRKCD	5580	ENSG00000163932	PRKCD	FALSE	FALSE	10000	100
HMSL10133	OKL	AFATINIB	PRKCE	PRKCE	5581	ENSG00000171132	PRKCE	FALSE	FALSE	12.5	88
HMSL10133	OKL	AFATINIB	PRKCE	PRKCE	5581	ENSG00000171132	PRKCE	FALSE	FALSE	100	100
HMSL10133	OKL	AFATINIB	PRKCE	PRKCE	5581	ENSG00000171132	PRKCE	FALSE	FALSE	1000	81
HMSL10133	OKL	AFATINIB	PRKCE	PRKCE	5581	ENSG00000171132	PRKCE	FALSE	FALSE	10000	53
HMSL10133	OKL	AFATINIB	PRKCH	PRKCH	5583	ENSG00000027075	PRKCH	FALSE	FALSE	12.5	80
HMSL10133	OKL	AFATINIB	PRKCH	PRKCH	5583	ENSG00000027075	PRKCH	FALSE	FALSE	100	97
HMSL10133	OKL	AFATINIB	PRKCH	PRKCH	5583	ENSG00000027075	PRKCH	FALSE	FALSE	1000	53
HMSL10133	OKL	AFATINIB	PRKCH	PRKCH	5583	ENSG00000027075	PRKCH	FALSE	FALSE	10000	97
HMSL10133	OKL	AFATINIB	PRKCI	PRKCI	5584	ENSG00000163558	PRKCI	FALSE	FALSE	12.5	96
HMSL10133	OKL	AFATINIB	PRKCI	PRKCI	5584	ENSG00000163558	PRKCI	FALSE	FALSE	100	100
HMSL10133	OKL	AFATINIB	PRKCI	PRKCI	5584	ENSG00000163558	PRKCI	FALSE	FALSE	1000	90
HMSL10133	OKL	AFATINIB	PRKCI	PRKCI	5584	ENSG00000163558	PRKCI	FALSE	FALSE	10000	100
HMSL10133	OKL	AFATINIB	PRKCQ	PRKCQ	5588	ENSG00000065675	PRKCQ	FALSE	FALSE	12.5	61
HMSL10133	OKL	AFATINIB	PRKCQ	PRKCQ	5588	ENSG00000065675	PRKCQ	FALSE	FALSE	100	100
HMSL10133	OKL	AFATINIB	PRKCQ	PRKCQ	5588	ENSG00000065675	PRKCQ	FALSE	FALSE	1000	51
HMSL10133	OKL	AFATINIB	PRKCQ	PRKCQ	5588	ENSG00000065675	PRKCQ	FALSE	FALSE	10000	97
HMSL10133	OKL	AFATINIB	PRKD1	PRKD1	5587	ENSG00000184304	PRKD1	FALSE	FALSE	12.5	64
HMSL10133	OKL	AFATINIB	PRKD1	PRKD1	5587	ENSG00000184304	PRKD1	FALSE	FALSE	100	40
HMSL10133	OKL	AFATINIB	PRKD1	PRKD1	5587	ENSG00000184304	PRKD1	FALSE	FALSE	1000	56
HMSL10133	OKL	AFATINIB	PRKD1	PRKD1	5587	ENSG00000184304	PRKD1	FALSE	FALSE	10000	38
HMSL10133	OKL	AFATINIB	PRKD2	PRKD2	25865	ENSG00000105287	PRKD2	FALSE	FALSE	12.5	39
HMSL10133	OKL	AFATINIB	PRKD2	PRKD2	25865	ENSG00000105287	PRKD2	FALSE	FALSE	100	100
HMSL10133	OKL	AFATINIB	PRKD2	PRKD2	25865	ENSG00000105287	PRKD2	FALSE	FALSE	1000	40
HMSL10133	OKL	AFATINIB	PRKD2	PRKD2	25865	ENSG00000105287	PRKD2	FALSE	FALSE	10000	100
HMSL10133	OKL	AFATINIB	PRKD3	PRKD3	23683	ENSG00000115825	PRKD3	FALSE	FALSE	12.5	74
HMSL10133	OKL	AFATINIB	PRKD3	PRKD3	23683	ENSG00000115825	PRKD3	FALSE	FALSE	100	82
HMSL10133	OKL	AFATINIB	PRKD3	PRKD3	23683	ENSG00000115825	PRKD3	FALSE	FALSE	1000	70
HMSL10133	OKL	AFATINIB	PRKD3	PRKD3	23683	ENSG00000115825	PRKD3	FALSE	FALSE	10000	78
HMSL10133	OKL	AFATINIB	PRKG1	PRKG1	5592	ENSG00000185532	PRKG1	FALSE	FALSE	12.5	82
HMSL10133	OKL	AFATINIB	PRKG1	PRKG1	5592	ENSG00000185532	PRKG1	FALSE	FALSE	100	96
HMSL10133	OKL	AFATINIB	PRKG1	PRKG1	5592	ENSG00000185532	PRKG1	FALSE	FALSE	1000	59
HMSL10133	OKL	AFATINIB	PRKG1	PRKG1	5592	ENSG00000185532	PRKG1	FALSE	FALSE	10000	100
HMSL10133	OKL	AFATINIB	PRKG2	PRKG2	5593	ENSG00000138669	PRKG2	FALSE	FALSE	12.5	100
HMSL10133	OKL	AFATINIB	PRKG2	PRKG2	5593	ENSG00000138669	PRKG2	FALSE	FALSE	100	100
HMSL10133	OKL	AFATINIB	PRKG2	PRKG2	5593	ENSG00000138669	PRKG2	FALSE	FALSE	1000	100
HMSL10133	OKL	AFATINIB	PRKG2	PRKG2	5593	ENSG00000138669	PRKG2	FALSE	FALSE	10000	100
HMSL10133	OKL	AFATINIB	PRKR	EIF2AK2	5610	ENSG00000055332	EIF2AK2	FALSE	FALSE	12.5	100
HMSL10133	OKL	AFATINIB	PRKR	EIF2AK2	5610	ENSG00000055332	EIF2AK2	FALSE	FALSE	100	100
HMSL10133	OKL	AFATINIB	PRKR	EIF2AK2	5610	ENSG00000055332	EIF2AK2	FALSE	FALSE	1000	100
HMSL10133	OKL	AFATINIB	PRKR	EIF2AK2	5610	ENSG00000055332	EIF2AK2	FALSE	FALSE	10000	100
HMSL10133	OKL	AFATINIB	PRKX	PRKX	5613	ENSG00000183943	PRKX	FALSE	FALSE	12.5	100
HMSL10133	OKL	AFATINIB	PRKX	PRKX	5613	ENSG00000183943	PRKX	FALSE	FALSE	100	100
HMSL10133	OKL	AFATINIB	PRKX	PRKX	5613	ENSG00000183943	PRKX	FALSE	FALSE	1000	82
HMSL10133	OKL	AFATINIB	PRKX	PRKX	5613	ENSG00000183943	PRKX	FALSE	FALSE	10000	100
HMSL10133	OKL	AFATINIB	PRP4	PRPF4B	8899	ENSG00000112739	PRPF4B	FALSE	FALSE	12.5	70
HMSL10133	OKL	AFATINIB	PRP4	PRPF4B	8899	ENSG00000112739	PRPF4B	FALSE	FALSE	100	65
HMSL10133	OKL	AFATINIB	PRP4	PRPF4B	8899	ENSG00000112739	PRPF4B	FALSE	FALSE	1000	81
HMSL10133	OKL	AFATINIB	PRP4	PRPF4B	8899	ENSG00000112739	PRPF4B	FALSE	FALSE	10000	73
HMSL10133	OKL	AFATINIB	PYK2	PTK2B	2185	ENSG00000120899	PTK2B	FALSE	FALSE	12.5	75
HMSL10133	OKL	AFATINIB	PYK2	PTK2B	2185	ENSG00000120899	PTK2B	FALSE	FALSE	100	100
HMSL10133	OKL	AFATINIB	PYK2	PTK2B	2185	ENSG00000120899	PTK2B	FALSE	FALSE	1000	67
HMSL10133	OKL	AFATINIB	PYK2	PTK2B	2185	ENSG00000120899	PTK2B	FALSE	FALSE	10000	87
HMSL10133	OKL	AFATINIB	QSK	KIAA0999	23387	ENSG00000160584	SIK3	FALSE	FALSE	12.5	100
HMSL10133	OKL	AFATINIB	QSK	KIAA0999	23387	ENSG00000160584	SIK3	FALSE	FALSE	100	90
HMSL10133	OKL	AFATINIB	QSK	KIAA0999	23387	ENSG00000160584	SIK3	FALSE	FALSE	1000	99
HMSL10133	OKL	AFATINIB	QSK	KIAA0999	23387	ENSG00000160584	SIK3	FALSE	FALSE	10000	66
HMSL10133	OKL	AFATINIB	RAF1	RAF1	5894	ENSG00000132155	RAF1	FALSE	FALSE	12.5	60
HMSL10133	OKL	AFATINIB	RAF1	RAF1	5894	ENSG00000132155	RAF1	FALSE	FALSE	100	100
HMSL10133	OKL	AFATINIB	RAF1	RAF1	5894	ENSG00000132155	RAF1	FALSE	FALSE	1000	42
HMSL10133	OKL	AFATINIB	RAF1	RAF1	5894	ENSG00000132155	RAF1	FALSE	FALSE	10000	100
HMSL10133	OKL	AFATINIB	RET	RET	5979	ENSG00000165731	RET	FALSE	FALSE	12.5	98
HMSL10133	OKL	AFATINIB	RET	RET	5979	ENSG00000165731	RET	FALSE	FALSE	100	100
HMSL10133	OKL	AFATINIB	RET	RET	5979	ENSG00000165731	RET	FALSE	FALSE	1000	87
HMSL10133	OKL	AFATINIB	RET	RET	5979	ENSG00000165731	RET	FALSE	FALSE	10000	100
HMSL10133	OKL	AFATINIB	RET(M918T)	RET	5979	ENSG00000165731	RET	TRUE	FALSE	12.5	100
HMSL10133	OKL	AFATINIB	RET(M918T)	RET	5979	ENSG00000165731	RET	TRUE	FALSE	100	100
HMSL10133	OKL	AFATINIB	RET(M918T)	RET	5979	ENSG00000165731	RET	TRUE	FALSE	1000	93
HMSL10133	OKL	AFATINIB	RET(M918T)	RET	5979	ENSG00000165731	RET	TRUE	FALSE	10000	100
HMSL10133	OKL	AFATINIB	RET(V804L)	RET	5979	ENSG00000165731	RET	TRUE	FALSE	12.5	100
HMSL10133	OKL	AFATINIB	RET(V804L)	RET	5979	ENSG00000165731	RET	TRUE	FALSE	100	100
HMSL10133	OKL	AFATINIB	RET(V804L)	RET	5979	ENSG00000165731	RET	TRUE	FALSE	1000	100
HMSL10133	OKL	AFATINIB	RET(V804L)	RET	5979	ENSG00000165731	RET	TRUE	FALSE	10000	100
HMSL10133	OKL	AFATINIB	RET(V804M)	RET	5979	ENSG00000165731	RET	TRUE	FALSE	12.5	85
HMSL10133	OKL	AFATINIB	RET(V804M)	RET	5979	ENSG00000165731	RET	TRUE	FALSE	100	100
HMSL10133	OKL	AFATINIB	RET(V804M)	RET	5979	ENSG00000165731	RET	TRUE	FALSE	1000	75
HMSL10133	OKL	AFATINIB	RET(V804M)	RET	5979	ENSG00000165731	RET	TRUE	FALSE	10000	100
HMSL10133	OKL	AFATINIB	RIOK1	RIOK1	83732	ENSG00000124784	RIOK1	FALSE	FALSE	12.5	100
HMSL10133	OKL	AFATINIB	RIOK1	RIOK1	83732	ENSG00000124784	RIOK1	FALSE	FALSE	100	100
HMSL10133	OKL	AFATINIB	RIOK1	RIOK1	83732	ENSG00000124784	RIOK1	FALSE	FALSE	1000	57
HMSL10133	OKL	AFATINIB	RIOK1	RIOK1	83732	ENSG00000124784	RIOK1	FALSE	FALSE	10000	92
HMSL10133	OKL	AFATINIB	RIOK2	RIOK2	55781	ENSG00000058729	RIOK2	FALSE	FALSE	12.5	100
HMSL10133	OKL	AFATINIB	RIOK2	RIOK2	55781	ENSG00000058729	RIOK2	FALSE	FALSE	100	86
HMSL10133	OKL	AFATINIB	RIOK2	RIOK2	55781	ENSG00000058729	RIOK2	FALSE	FALSE	1000	85
HMSL10133	OKL	AFATINIB	RIOK2	RIOK2	55781	ENSG00000058729	RIOK2	FALSE	FALSE	10000	43
HMSL10133	OKL	AFATINIB	RIOK3	RIOK3	8780	ENSG00000101782	RIOK3	FALSE	FALSE	12.5	74
HMSL10133	OKL	AFATINIB	RIOK3	RIOK3	8780	ENSG00000101782	RIOK3	FALSE	FALSE	100	85
HMSL10133	OKL	AFATINIB	RIOK3	RIOK3	8780	ENSG00000101782	RIOK3	FALSE	FALSE	1000	49
HMSL10133	OKL	AFATINIB	RIOK3	RIOK3	8780	ENSG00000101782	RIOK3	FALSE	FALSE	10000	78
HMSL10133	OKL	AFATINIB	RIPK1	RIPK1	8737	ENSG00000137275	RIPK1	FALSE	FALSE	12.5	100
HMSL10133	OKL	AFATINIB	RIPK1	RIPK1	8737	ENSG00000137275	RIPK1	FALSE	FALSE	100	100
HMSL10133	OKL	AFATINIB	RIPK1	RIPK1	8737	ENSG00000137275	RIPK1	FALSE	FALSE	1000	100
HMSL10133	OKL	AFATINIB	RIPK1	RIPK1	8737	ENSG00000137275	RIPK1	FALSE	FALSE	10000	100
HMSL10133	OKL	AFATINIB	RIPK2	RIPK2	8767	ENSG00000104312	RIPK2	FALSE	FALSE	12.5	73
HMSL10133	OKL	AFATINIB	RIPK2	RIPK2	8767	ENSG00000104312	RIPK2	FALSE	FALSE	100	88
HMSL10133	OKL	AFATINIB	RIPK2	RIPK2	8767	ENSG00000104312	RIPK2	FALSE	FALSE	1000	49
HMSL10133	OKL	AFATINIB	RIPK2	RIPK2	8767	ENSG00000104312	RIPK2	FALSE	FALSE	10000	35
HMSL10133	OKL	AFATINIB	RIPK4	RIPK4	54101	ENSG00000183421	RIPK4	FALSE	FALSE	12.5	100
HMSL10133	OKL	AFATINIB	RIPK4	RIPK4	54101	ENSG00000183421	RIPK4	FALSE	FALSE	100	78
HMSL10133	OKL	AFATINIB	RIPK4	RIPK4	54101	ENSG00000183421	RIPK4	FALSE	FALSE	1000	100
HMSL10133	OKL	AFATINIB	RIPK4	RIPK4	54101	ENSG00000183421	RIPK4	FALSE	FALSE	10000	87
HMSL10133	OKL	AFATINIB	RIPK5	DSTYK	25778	ENSG00000133059	DSTYK	FALSE	FALSE	12.5	100
HMSL10133	OKL	AFATINIB	RIPK5	DSTYK	25778	ENSG00000133059	DSTYK	FALSE	FALSE	100	100
HMSL10133	OKL	AFATINIB	RIPK5	DSTYK	25778	ENSG00000133059	DSTYK	FALSE	FALSE	1000	100
HMSL10133	OKL	AFATINIB	RIPK5	DSTYK	25778	ENSG00000133059	DSTYK	FALSE	FALSE	10000	100
HMSL10133	OKL	AFATINIB	ROCK1	ROCK1	6093	ENSG00000067900	ROCK1	FALSE	FALSE	12.5	92
HMSL10133	OKL	AFATINIB	ROCK1	ROCK1	6093	ENSG00000067900	ROCK1	FALSE	FALSE	100	100
HMSL10133	OKL	AFATINIB	ROCK1	ROCK1	6093	ENSG00000067900	ROCK1	FALSE	FALSE	1000	89
HMSL10133	OKL	AFATINIB	ROCK1	ROCK1	6093	ENSG00000067900	ROCK1	FALSE	FALSE	10000	100
HMSL10133	OKL	AFATINIB	ROCK2	ROCK2	9475	ENSG00000134318	ROCK2	FALSE	FALSE	12.5	100
HMSL10133	OKL	AFATINIB	ROCK2	ROCK2	9475	ENSG00000134318	ROCK2	FALSE	FALSE	100	100
HMSL10133	OKL	AFATINIB	ROCK2	ROCK2	9475	ENSG00000134318	ROCK2	FALSE	FALSE	1000	100
HMSL10133	OKL	AFATINIB	ROCK2	ROCK2	9475	ENSG00000134318	ROCK2	FALSE	FALSE	10000	87
HMSL10133	OKL	AFATINIB	ROS1	ROS1	6098	ENSG00000047936	ROS1	FALSE	FALSE	12.5	74
HMSL10133	OKL	AFATINIB	ROS1	ROS1	6098	ENSG00000047936	ROS1	FALSE	FALSE	100	93
HMSL10133	OKL	AFATINIB	ROS1	ROS1	6098	ENSG00000047936	ROS1	FALSE	FALSE	1000	68
HMSL10133	OKL	AFATINIB	ROS1	ROS1	6098	ENSG00000047936	ROS1	FALSE	FALSE	10000	95
HMSL10133	OKL	AFATINIB	RPS6KA4(Kin.Dom.1-N-terminal)	RPS6KA4	8986	ENSG00000162302	RPS6KA4	FALSE	FALSE	12.5	98
HMSL10133	OKL	AFATINIB	RPS6KA4(Kin.Dom.1-N-terminal)	RPS6KA4	8986	ENSG00000162302	RPS6KA4	FALSE	FALSE	100	100
HMSL10133	OKL	AFATINIB	RPS6KA4(Kin.Dom.1-N-terminal)	RPS6KA4	8986	ENSG00000162302	RPS6KA4	FALSE	FALSE	1000	85
HMSL10133	OKL	AFATINIB	RPS6KA4(Kin.Dom.1-N-terminal)	RPS6KA4	8986	ENSG00000162302	RPS6KA4	FALSE	FALSE	10000	100
HMSL10133	OKL	AFATINIB	RPS6KA4(Kin.Dom.2-C-terminal)	RPS6KA4	8986	ENSG00000162302	RPS6KA4	FALSE	FALSE	12.5	100
HMSL10133	OKL	AFATINIB	RPS6KA4(Kin.Dom.2-C-terminal)	RPS6KA4	8986	ENSG00000162302	RPS6KA4	FALSE	FALSE	100	100
HMSL10133	OKL	AFATINIB	RPS6KA4(Kin.Dom.2-C-terminal)	RPS6KA4	8986	ENSG00000162302	RPS6KA4	FALSE	FALSE	1000	80
HMSL10133	OKL	AFATINIB	RPS6KA4(Kin.Dom.2-C-terminal)	RPS6KA4	8986	ENSG00000162302	RPS6KA4	FALSE	FALSE	10000	37
HMSL10133	OKL	AFATINIB	RPS6KA5(Kin.Dom.1-N-terminal)	RPS6KA5	9252	ENSG00000100784	RPS6KA5	FALSE	FALSE	12.5	87
HMSL10133	OKL	AFATINIB	RPS6KA5(Kin.Dom.1-N-terminal)	RPS6KA5	9252	ENSG00000100784	RPS6KA5	FALSE	FALSE	100	100
HMSL10133	OKL	AFATINIB	RPS6KA5(Kin.Dom.1-N-terminal)	RPS6KA5	9252	ENSG00000100784	RPS6KA5	FALSE	FALSE	1000	66
HMSL10133	OKL	AFATINIB	RPS6KA5(Kin.Dom.1-N-terminal)	RPS6KA5	9252	ENSG00000100784	RPS6KA5	FALSE	FALSE	10000	100
HMSL10133	OKL	AFATINIB	RPS6KA5(Kin.Dom.2-C-terminal)	RPS6KA5	9252	ENSG00000100784	RPS6KA5	FALSE	FALSE	12.5	81
HMSL10133	OKL	AFATINIB	RPS6KA5(Kin.Dom.2-C-terminal)	RPS6KA5	9252	ENSG00000100784	RPS6KA5	FALSE	FALSE	100	100
HMSL10133	OKL	AFATINIB	RPS6KA5(Kin.Dom.2-C-terminal)	RPS6KA5	9252	ENSG00000100784	RPS6KA5	FALSE	FALSE	1000	80
HMSL10133	OKL	AFATINIB	RPS6KA5(Kin.Dom.2-C-terminal)	RPS6KA5	9252	ENSG00000100784	RPS6KA5	FALSE	FALSE	10000	100
HMSL10133	OKL	AFATINIB	RSK1(Kin.Dom.1-N-terminal)	RPS6KA1	6195	ENSG00000117676	RPS6KA1	FALSE	FALSE	12.5	87
HMSL10133	OKL	AFATINIB	RSK1(Kin.Dom.1-N-terminal)	RPS6KA1	6195	ENSG00000117676	RPS6KA1	FALSE	FALSE	100	100
HMSL10133	OKL	AFATINIB	RSK1(Kin.Dom.1-N-terminal)	RPS6KA1	6195	ENSG00000117676	RPS6KA1	FALSE	FALSE	1000	71
HMSL10133	OKL	AFATINIB	RSK1(Kin.Dom.1-N-terminal)	RPS6KA1	6195	ENSG00000117676	RPS6KA1	FALSE	FALSE	10000	100
HMSL10133	OKL	AFATINIB	RSK1(Kin.Dom.2-C-terminal)	RPS6KA1	6195	ENSG00000117676	RPS6KA1	FALSE	FALSE	12.5	82
HMSL10133	OKL	AFATINIB	RSK1(Kin.Dom.2-C-terminal)	RPS6KA1	6195	ENSG00000117676	RPS6KA1	FALSE	FALSE	100	100
HMSL10133	OKL	AFATINIB	RSK1(Kin.Dom.2-C-terminal)	RPS6KA1	6195	ENSG00000117676	RPS6KA1	FALSE	FALSE	1000	71
HMSL10133	OKL	AFATINIB	RSK1(Kin.Dom.2-C-terminal)	RPS6KA1	6195	ENSG00000117676	RPS6KA1	FALSE	FALSE	10000	42
HMSL10133	OKL	AFATINIB	RSK2(Kin.Dom.1-N-terminal)	RPS6KA3	6197	ENSG00000177189	RPS6KA3	FALSE	FALSE	12.5	100
HMSL10133	OKL	AFATINIB	RSK2(Kin.Dom.1-N-terminal)	RPS6KA3	6197	ENSG00000177189	RPS6KA3	FALSE	FALSE	100	100
HMSL10133	OKL	AFATINIB	RSK2(Kin.Dom.1-N-terminal)	RPS6KA3	6197	ENSG00000177189	RPS6KA3	FALSE	FALSE	1000	100
HMSL10133	OKL	AFATINIB	RSK2(Kin.Dom.1-N-terminal)	RPS6KA3	6197	ENSG00000177189	RPS6KA3	FALSE	FALSE	10000	86
HMSL10133	OKL	AFATINIB	RSK2(Kin.Dom.2-C-terminal)	RPS6KA3	6197	ENSG00000177189	RPS6KA3	FALSE	FALSE	12.5	98
HMSL10133	OKL	AFATINIB	RSK2(Kin.Dom.2-C-terminal)	RPS6KA3	6197	ENSG00000177189	RPS6KA3	FALSE	FALSE	100	60
HMSL10133	OKL	AFATINIB	RSK2(Kin.Dom.2-C-terminal)	RPS6KA3	6197	ENSG00000177189	RPS6KA3	FALSE	FALSE	1000	84
HMSL10133	OKL	AFATINIB	RSK2(Kin.Dom.2-C-terminal)	RPS6KA3	6197	ENSG00000177189	RPS6KA3	FALSE	FALSE	10000	72
HMSL10133	OKL	AFATINIB	RSK3(Kin.Dom.1-N-terminal)	RPS6KA2	6196	ENSG00000071242	RPS6KA2	FALSE	FALSE	12.5	51
HMSL10133	OKL	AFATINIB	RSK3(Kin.Dom.1-N-terminal)	RPS6KA2	6196	ENSG00000071242	RPS6KA2	FALSE	FALSE	100	100
HMSL10133	OKL	AFATINIB	RSK3(Kin.Dom.1-N-terminal)	RPS6KA2	6196	ENSG00000071242	RPS6KA2	FALSE	FALSE	1000	48
HMSL10133	OKL	AFATINIB	RSK3(Kin.Dom.1-N-terminal)	RPS6KA2	6196	ENSG00000071242	RPS6KA2	FALSE	FALSE	10000	100
HMSL10133	OKL	AFATINIB	RSK3(Kin.Dom.2-C-terminal)	RPS6KA2	6196	ENSG00000071242	RPS6KA2	FALSE	FALSE	12.5	77
HMSL10133	OKL	AFATINIB	RSK3(Kin.Dom.2-C-terminal)	RPS6KA2	6196	ENSG00000071242	RPS6KA2	FALSE	FALSE	100	100
HMSL10133	OKL	AFATINIB	RSK3(Kin.Dom.2-C-terminal)	RPS6KA2	6196	ENSG00000071242	RPS6KA2	FALSE	FALSE	1000	63
HMSL10133	OKL	AFATINIB	RSK3(Kin.Dom.2-C-terminal)	RPS6KA2	6196	ENSG00000071242	RPS6KA2	FALSE	FALSE	10000	100
HMSL10133	OKL	AFATINIB	RSK4(Kin.Dom.1-N-terminal)	RPS6KA6	27330	ENSG00000072133	RPS6KA6	FALSE	FALSE	12.5	100
HMSL10133	OKL	AFATINIB	RSK4(Kin.Dom.1-N-terminal)	RPS6KA6	27330	ENSG00000072133	RPS6KA6	FALSE	FALSE	100	100
HMSL10133	OKL	AFATINIB	RSK4(Kin.Dom.1-N-terminal)	RPS6KA6	27330	ENSG00000072133	RPS6KA6	FALSE	FALSE	1000	100
HMSL10133	OKL	AFATINIB	RSK4(Kin.Dom.1-N-terminal)	RPS6KA6	27330	ENSG00000072133	RPS6KA6	FALSE	FALSE	10000	88
HMSL10133	OKL	AFATINIB	RSK4(Kin.Dom.2-C-terminal)	RPS6KA6	27330	ENSG00000072133	RPS6KA6	FALSE	FALSE	12.5	100
HMSL10133	OKL	AFATINIB	RSK4(Kin.Dom.2-C-terminal)	RPS6KA6	27330	ENSG00000072133	RPS6KA6	FALSE	FALSE	100	100
HMSL10133	OKL	AFATINIB	RSK4(Kin.Dom.2-C-terminal)	RPS6KA6	27330	ENSG00000072133	RPS6KA6	FALSE	FALSE	1000	73
HMSL10133	OKL	AFATINIB	RSK4(Kin.Dom.2-C-terminal)	RPS6KA6	27330	ENSG00000072133	RPS6KA6	FALSE	FALSE	10000	42
HMSL10133	OKL	AFATINIB	S6K1	RPS6KB1	6198	ENSG00000108443	RPS6KB1	FALSE	FALSE	12.5	89
HMSL10133	OKL	AFATINIB	S6K1	RPS6KB1	6198	ENSG00000108443	RPS6KB1	FALSE	FALSE	100	91
HMSL10133	OKL	AFATINIB	S6K1	RPS6KB1	6198	ENSG00000108443	RPS6KB1	FALSE	FALSE	1000	82
HMSL10133	OKL	AFATINIB	S6K1	RPS6KB1	6198	ENSG00000108443	RPS6KB1	FALSE	FALSE	10000	79
HMSL10133	OKL	AFATINIB	SBK1	SBK1	388228	ENSG00000188322	SBK1	FALSE	FALSE	12.5	85
HMSL10133	OKL	AFATINIB	SBK1	SBK1	388228	ENSG00000188322	SBK1	FALSE	FALSE	100	68
HMSL10133	OKL	AFATINIB	SBK1	SBK1	388228	ENSG00000188322	SBK1	FALSE	FALSE	1000	65
HMSL10133	OKL	AFATINIB	SBK1	SBK1	388228	ENSG00000188322	SBK1	FALSE	FALSE	10000	26
HMSL10133	OKL	AFATINIB	SGK	SGK1	6446	ENSG00000118515	SGK1	FALSE	FALSE	12.5	100
HMSL10133	OKL	AFATINIB	SGK	SGK1	6446	ENSG00000118515	SGK1	FALSE	FALSE	100	100
HMSL10133	OKL	AFATINIB	SGK	SGK1	6446	ENSG00000118515	SGK1	FALSE	FALSE	1000	90
HMSL10133	OKL	AFATINIB	SGK	SGK1	6446	ENSG00000118515	SGK1	FALSE	FALSE	10000	100
HMSL10133	OKL	AFATINIB	SGK2	SGK2	10110	ENSG00000101049	SGK2	FALSE	FALSE	12.5	100
HMSL10133	OKL	AFATINIB	SGK2	SGK2	10110	ENSG00000101049	SGK2	FALSE	FALSE	100	75
HMSL10133	OKL	AFATINIB	SGK2	SGK2	10110	ENSG00000101049	SGK2	FALSE	FALSE	1000	100
HMSL10133	OKL	AFATINIB	SGK2	SGK2	10110	ENSG00000101049	SGK2	FALSE	FALSE	10000	79
HMSL10133	OKL	AFATINIB	SGK3	SGK3	23678	ENSG00000104205	SGK3	FALSE	FALSE	12.5	100
HMSL10133	OKL	AFATINIB	SGK3	SGK3	23678	ENSG00000104205	SGK3	FALSE	FALSE	100	100
HMSL10133	OKL	AFATINIB	SGK3	SGK3	23678	ENSG00000104205	SGK3	FALSE	FALSE	1000	100
HMSL10133	OKL	AFATINIB	SGK3	SGK3	23678	ENSG00000104205	SGK3	FALSE	FALSE	10000	100
HMSL10133	OKL	AFATINIB	SIK	SIK1	150094	ENSG00000142178	SIK1	FALSE	FALSE	12.5	96
HMSL10133	OKL	AFATINIB	SIK	SIK1	150094	ENSG00000142178	SIK1	FALSE	FALSE	100	88
HMSL10133	OKL	AFATINIB	SIK	SIK1	150094	ENSG00000142178	SIK1	FALSE	FALSE	1000	87
HMSL10133	OKL	AFATINIB	SIK	SIK1	150094	ENSG00000142178	SIK1	FALSE	FALSE	10000	77
HMSL10133	OKL	AFATINIB	SIK2	SIK2	23235	ENSG00000170145	SIK2	FALSE	FALSE	12.5	89
HMSL10133	OKL	AFATINIB	SIK2	SIK2	23235	ENSG00000170145	SIK2	FALSE	FALSE	100	100
HMSL10133	OKL	AFATINIB	SIK2	SIK2	23235	ENSG00000170145	SIK2	FALSE	FALSE	1000	74
HMSL10133	OKL	AFATINIB	SIK2	SIK2	23235	ENSG00000170145	SIK2	FALSE	FALSE	10000	82
HMSL10133	OKL	AFATINIB	SLK	SLK	9748	ENSG00000065613	SLK	FALSE	FALSE	12.5	95
HMSL10133	OKL	AFATINIB	SLK	SLK	9748	ENSG00000065613	SLK	FALSE	FALSE	100	100
HMSL10133	OKL	AFATINIB	SLK	SLK	9748	ENSG00000065613	SLK	FALSE	FALSE	1000	72
HMSL10133	OKL	AFATINIB	SLK	SLK	9748	ENSG00000065613	SLK	FALSE	FALSE	10000	38
HMSL10133	OKL	AFATINIB	SNARK	NUAK2	81788	ENSG00000163545	NUAK2	FALSE	FALSE	12.5	100
HMSL10133	OKL	AFATINIB	SNARK	NUAK2	81788	ENSG00000163545	NUAK2	FALSE	FALSE	100	100
HMSL10133	OKL	AFATINIB	SNARK	NUAK2	81788	ENSG00000163545	NUAK2	FALSE	FALSE	1000	100
HMSL10133	OKL	AFATINIB	SNARK	NUAK2	81788	ENSG00000163545	NUAK2	FALSE	FALSE	10000	91
HMSL10133	OKL	AFATINIB	SNRK	SNRK	54861	ENSG00000163788	SNRK	FALSE	FALSE	12.5	95
HMSL10133	OKL	AFATINIB	SNRK	SNRK	54861	ENSG00000163788	SNRK	FALSE	FALSE	100	100
HMSL10133	OKL	AFATINIB	SNRK	SNRK	54861	ENSG00000163788	SNRK	FALSE	FALSE	1000	79
HMSL10133	OKL	AFATINIB	SNRK	SNRK	54861	ENSG00000163788	SNRK	FALSE	FALSE	10000	100
HMSL10133	OKL	AFATINIB	SRC	SRC	6714	ENSG00000197122	SRC	FALSE	FALSE	12.5	100
HMSL10133	OKL	AFATINIB	SRC	SRC	6714	ENSG00000197122	SRC	FALSE	FALSE	100	100
HMSL10133	OKL	AFATINIB	SRC	SRC	6714	ENSG00000197122	SRC	FALSE	FALSE	1000	72
HMSL10133	OKL	AFATINIB	SRC	SRC	6714	ENSG00000197122	SRC	FALSE	FALSE	10000	26
HMSL10133	OKL	AFATINIB	SRMS	SRMS	6725	ENSG00000125508	SRMS	FALSE	FALSE	12.5	100
HMSL10133	OKL	AFATINIB	SRMS	SRMS	6725	ENSG00000125508	SRMS	FALSE	FALSE	100	100
HMSL10133	OKL	AFATINIB	SRMS	SRMS	6725	ENSG00000125508	SRMS	FALSE	FALSE	1000	100
HMSL10133	OKL	AFATINIB	SRMS	SRMS	6725	ENSG00000125508	SRMS	FALSE	FALSE	10000	95
HMSL10133	OKL	AFATINIB	SRPK1	SRPK1	6732	ENSG00000096063	SRPK1	FALSE	FALSE	12.5	100
HMSL10133	OKL	AFATINIB	SRPK1	SRPK1	6732	ENSG00000096063	SRPK1	FALSE	FALSE	100	99
HMSL10133	OKL	AFATINIB	SRPK1	SRPK1	6732	ENSG00000096063	SRPK1	FALSE	FALSE	1000	77
HMSL10133	OKL	AFATINIB	SRPK1	SRPK1	6732	ENSG00000096063	SRPK1	FALSE	FALSE	10000	100
HMSL10133	OKL	AFATINIB	SRPK2	SRPK2	6733	ENSG00000135250	SRPK2	FALSE	FALSE	12.5	100
HMSL10133	OKL	AFATINIB	SRPK2	SRPK2	6733	ENSG00000135250	SRPK2	FALSE	FALSE	100	88
HMSL10133	OKL	AFATINIB	SRPK2	SRPK2	6733	ENSG00000135250	SRPK2	FALSE	FALSE	1000	94
HMSL10133	OKL	AFATINIB	SRPK2	SRPK2	6733	ENSG00000135250	SRPK2	FALSE	FALSE	10000	83
HMSL10133	OKL	AFATINIB	SRPK3	SRPK3	26576	ENSG00000184343	SRPK3	FALSE	FALSE	12.5	97
HMSL10133	OKL	AFATINIB	SRPK3	SRPK3	26576	ENSG00000184343	SRPK3	FALSE	FALSE	100	82
HMSL10133	OKL	AFATINIB	SRPK3	SRPK3	26576	ENSG00000184343	SRPK3	FALSE	FALSE	1000	92
HMSL10133	OKL	AFATINIB	SRPK3	SRPK3	26576	ENSG00000184343	SRPK3	FALSE	FALSE	10000	88
HMSL10133	OKL	AFATINIB	STK16	STK16	8576	ENSG00000115661	STK16	FALSE	FALSE	12.5	100
HMSL10133	OKL	AFATINIB	STK16	STK16	8576	ENSG00000115661	STK16	FALSE	FALSE	100	100
HMSL10133	OKL	AFATINIB	STK16	STK16	8576	ENSG00000115661	STK16	FALSE	FALSE	1000	98
HMSL10133	OKL	AFATINIB	STK16	STK16	8576	ENSG00000115661	STK16	FALSE	FALSE	10000	100
HMSL10133	OKL	AFATINIB	STK33	STK33	65975	ENSG00000130413	STK33	FALSE	FALSE	12.5	100
HMSL10133	OKL	AFATINIB	STK33	STK33	65975	ENSG00000130413	STK33	FALSE	FALSE	100	100
HMSL10133	OKL	AFATINIB	STK33	STK33	65975	ENSG00000130413	STK33	FALSE	FALSE	1000	100
HMSL10133	OKL	AFATINIB	STK33	STK33	65975	ENSG00000130413	STK33	FALSE	FALSE	10000	82
HMSL10133	OKL	AFATINIB	STK35	STK35	140901	ENSG00000125834	STK35	FALSE	FALSE	12.5	97
HMSL10133	OKL	AFATINIB	STK35	STK35	140901	ENSG00000125834	STK35	FALSE	FALSE	100	100
HMSL10133	OKL	AFATINIB	STK35	STK35	140901	ENSG00000125834	STK35	FALSE	FALSE	1000	85
HMSL10133	OKL	AFATINIB	STK35	STK35	140901	ENSG00000125834	STK35	FALSE	FALSE	10000	58
HMSL10133	OKL	AFATINIB	STK36	STK36	27148	ENSG00000163482	STK36	FALSE	FALSE	12.5	81
HMSL10133	OKL	AFATINIB	STK36	STK36	27148	ENSG00000163482	STK36	FALSE	FALSE	100	100
HMSL10133	OKL	AFATINIB	STK36	STK36	27148	ENSG00000163482	STK36	FALSE	FALSE	1000	77
HMSL10133	OKL	AFATINIB	STK36	STK36	27148	ENSG00000163482	STK36	FALSE	FALSE	10000	72
HMSL10133	OKL	AFATINIB	STK39	STK39	27347	ENSG00000198648	STK39	FALSE	FALSE	12.5	97
HMSL10133	OKL	AFATINIB	STK39	STK39	27347	ENSG00000198648	STK39	FALSE	FALSE	100	100
HMSL10133	OKL	AFATINIB	STK39	STK39	27347	ENSG00000198648	STK39	FALSE	FALSE	1000	90
HMSL10133	OKL	AFATINIB	STK39	STK39	27347	ENSG00000198648	STK39	FALSE	FALSE	10000	100
HMSL10133	OKL	AFATINIB	SYK	SYK	6850	ENSG00000165025	SYK	FALSE	FALSE	12.5	100
HMSL10133	OKL	AFATINIB	SYK	SYK	6850	ENSG00000165025	SYK	FALSE	FALSE	100	100
HMSL10133	OKL	AFATINIB	SYK	SYK	6850	ENSG00000165025	SYK	FALSE	FALSE	1000	100
HMSL10133	OKL	AFATINIB	SYK	SYK	6850	ENSG00000165025	SYK	FALSE	FALSE	10000	83
HMSL10133	OKL	AFATINIB	TAK1	MAP3K7	6885	ENSG00000135341	MAP3K7	FALSE	FALSE	12.5	67
HMSL10133	OKL	AFATINIB	TAK1	MAP3K7	6885	ENSG00000135341	MAP3K7	FALSE	FALSE	100	100
HMSL10133	OKL	AFATINIB	TAK1	MAP3K7	6885	ENSG00000135341	MAP3K7	FALSE	FALSE	1000	67
HMSL10133	OKL	AFATINIB	TAK1	MAP3K7	6885	ENSG00000135341	MAP3K7	FALSE	FALSE	10000	95
HMSL10133	OKL	AFATINIB	TAOK1	TAOK1	57551	ENSG00000160551	TAOK1	FALSE	FALSE	12.5	94
HMSL10133	OKL	AFATINIB	TAOK1	TAOK1	57551	ENSG00000160551	TAOK1	FALSE	FALSE	100	100
HMSL10133	OKL	AFATINIB	TAOK1	TAOK1	57551	ENSG00000160551	TAOK1	FALSE	FALSE	1000	86
HMSL10133	OKL	AFATINIB	TAOK1	TAOK1	57551	ENSG00000160551	TAOK1	FALSE	FALSE	10000	100
HMSL10133	OKL	AFATINIB	TAOK2	TAOK2	9344	ENSG00000149930	TAOK2	FALSE	FALSE	12.5	100
HMSL10133	OKL	AFATINIB	TAOK2	TAOK2	9344	ENSG00000149930	TAOK2	FALSE	FALSE	100	100
HMSL10133	OKL	AFATINIB	TAOK2	TAOK2	9344	ENSG00000149930	TAOK2	FALSE	FALSE	1000	100
HMSL10133	OKL	AFATINIB	TAOK2	TAOK2	9344	ENSG00000149930	TAOK2	FALSE	FALSE	10000	100
HMSL10133	OKL	AFATINIB	TAOK3	TAOK3	51347	ENSG00000135090	TAOK3	FALSE	FALSE	12.5	100
HMSL10133	OKL	AFATINIB	TAOK3	TAOK3	51347	ENSG00000135090	TAOK3	FALSE	FALSE	100	100
HMSL10133	OKL	AFATINIB	TAOK3	TAOK3	51347	ENSG00000135090	TAOK3	FALSE	FALSE	1000	100
HMSL10133	OKL	AFATINIB	TAOK3	TAOK3	51347	ENSG00000135090	TAOK3	FALSE	FALSE	10000	100
HMSL10133	OKL	AFATINIB	TBK1	TBK1	29110	ENSG00000183735	TBK1	FALSE	FALSE	12.5	100
HMSL10133	OKL	AFATINIB	TBK1	TBK1	29110	ENSG00000183735	TBK1	FALSE	FALSE	100	100
HMSL10133	OKL	AFATINIB	TBK1	TBK1	29110	ENSG00000183735	TBK1	FALSE	FALSE	1000	100
HMSL10133	OKL	AFATINIB	TBK1	TBK1	29110	ENSG00000183735	TBK1	FALSE	FALSE	10000	84
HMSL10133	OKL	AFATINIB	TEC	TEC	7006	ENSG00000135605	TEC	FALSE	FALSE	12.5	99
HMSL10133	OKL	AFATINIB	TEC	TEC	7006	ENSG00000135605	TEC	FALSE	FALSE	100	71
HMSL10133	OKL	AFATINIB	TEC	TEC	7006	ENSG00000135605	TEC	FALSE	FALSE	1000	90
HMSL10133	OKL	AFATINIB	TEC	TEC	7006	ENSG00000135605	TEC	FALSE	FALSE	10000	62
HMSL10133	OKL	AFATINIB	TESK1	TESK1	7016	ENSG00000107140	TESK1	FALSE	FALSE	12.5	66
HMSL10133	OKL	AFATINIB	TESK1	TESK1	7016	ENSG00000107140	TESK1	FALSE	FALSE	100	100
HMSL10133	OKL	AFATINIB	TESK1	TESK1	7016	ENSG00000107140	TESK1	FALSE	FALSE	1000	53
HMSL10133	OKL	AFATINIB	TESK1	TESK1	7016	ENSG00000107140	TESK1	FALSE	FALSE	10000	100
HMSL10133	OKL	AFATINIB	TGFBR1	TGFBR1	7046	ENSG00000106799	TGFBR1	FALSE	FALSE	12.5	60
HMSL10133	OKL	AFATINIB	TGFBR1	TGFBR1	7046	ENSG00000106799	TGFBR1	FALSE	FALSE	100	94
HMSL10133	OKL	AFATINIB	TGFBR1	TGFBR1	7046	ENSG00000106799	TGFBR1	FALSE	FALSE	1000	50
HMSL10133	OKL	AFATINIB	TGFBR1	TGFBR1	7046	ENSG00000106799	TGFBR1	FALSE	FALSE	10000	92
HMSL10133	OKL	AFATINIB	TGFBR2	TGFBR2	7048	ENSG00000163513	TGFBR2	FALSE	FALSE	12.5	84
HMSL10133	OKL	AFATINIB	TGFBR2	TGFBR2	7048	ENSG00000163513	TGFBR2	FALSE	FALSE	100	71
HMSL10133	OKL	AFATINIB	TGFBR2	TGFBR2	7048	ENSG00000163513	TGFBR2	FALSE	FALSE	1000	67
HMSL10133	OKL	AFATINIB	TGFBR2	TGFBR2	7048	ENSG00000163513	TGFBR2	FALSE	FALSE	10000	53
HMSL10133	OKL	AFATINIB	TIE1	TIE1	7075	ENSG00000066056	TIE1	FALSE	FALSE	12.5	100
HMSL10133	OKL	AFATINIB	TIE1	TIE1	7075	ENSG00000066056	TIE1	FALSE	FALSE	100	91
HMSL10133	OKL	AFATINIB	TIE1	TIE1	7075	ENSG00000066056	TIE1	FALSE	FALSE	1000	78
HMSL10133	OKL	AFATINIB	TIE1	TIE1	7075	ENSG00000066056	TIE1	FALSE	FALSE	10000	64
HMSL10133	OKL	AFATINIB	TIE2	TEK	7010	ENSG00000120156	TEK	FALSE	FALSE	12.5	100
HMSL10133	OKL	AFATINIB	TIE2	TEK	7010	ENSG00000120156	TEK	FALSE	FALSE	100	100
HMSL10133	OKL	AFATINIB	TIE2	TEK	7010	ENSG00000120156	TEK	FALSE	FALSE	1000	100
HMSL10133	OKL	AFATINIB	TIE2	TEK	7010	ENSG00000120156	TEK	FALSE	FALSE	10000	100
HMSL10133	OKL	AFATINIB	TLK1	TLK1	9874	ENSG00000198586	TLK1	FALSE	FALSE	12.5	100
HMSL10133	OKL	AFATINIB	TLK1	TLK1	9874	ENSG00000198586	TLK1	FALSE	FALSE	100	100
HMSL10133	OKL	AFATINIB	TLK1	TLK1	9874	ENSG00000198586	TLK1	FALSE	FALSE	1000	100
HMSL10133	OKL	AFATINIB	TLK1	TLK1	9874	ENSG00000198586	TLK1	FALSE	FALSE	10000	100
HMSL10133	OKL	AFATINIB	TLK2	TLK2	11011	ENSG00000146872	TLK2	FALSE	FALSE	12.5	100
HMSL10133	OKL	AFATINIB	TLK2	TLK2	11011	ENSG00000146872	TLK2	FALSE	FALSE	100	100
HMSL10133	OKL	AFATINIB	TLK2	TLK2	11011	ENSG00000146872	TLK2	FALSE	FALSE	1000	100
HMSL10133	OKL	AFATINIB	TLK2	TLK2	11011	ENSG00000146872	TLK2	FALSE	FALSE	10000	100
HMSL10133	OKL	AFATINIB	TNIK	TNIK	23043	ENSG00000154310	TNIK	FALSE	FALSE	12.5	100
HMSL10133	OKL	AFATINIB	TNIK	TNIK	23043	ENSG00000154310	TNIK	FALSE	FALSE	100	100
HMSL10133	OKL	AFATINIB	TNIK	TNIK	23043	ENSG00000154310	TNIK	FALSE	FALSE	1000	81
HMSL10133	OKL	AFATINIB	TNIK	TNIK	23043	ENSG00000154310	TNIK	FALSE	FALSE	10000	56
HMSL10133	OKL	AFATINIB	TNK1	TNK1	8711	ENSG00000174292	TNK1	FALSE	FALSE	12.5	99
HMSL10133	OKL	AFATINIB	TNK1	TNK1	8711	ENSG00000174292	TNK1	FALSE	FALSE	100	100
HMSL10133	OKL	AFATINIB	TNK1	TNK1	8711	ENSG00000174292	TNK1	FALSE	FALSE	1000	95
HMSL10133	OKL	AFATINIB	TNK1	TNK1	8711	ENSG00000174292	TNK1	FALSE	FALSE	10000	51
HMSL10133	OKL	AFATINIB	TNK2	TNK2	10188	ENSG00000061938	TNK2	FALSE	FALSE	12.5	100
HMSL10133	OKL	AFATINIB	TNK2	TNK2	10188	ENSG00000061938	TNK2	FALSE	FALSE	100	77
HMSL10133	OKL	AFATINIB	TNK2	TNK2	10188	ENSG00000061938	TNK2	FALSE	FALSE	1000	100
HMSL10133	OKL	AFATINIB	TNK2	TNK2	10188	ENSG00000061938	TNK2	FALSE	FALSE	10000	41
HMSL10133	OKL	AFATINIB	TNNI3K	TNNI3K	51086	ENSG00000116783	TNNI3K	FALSE	FALSE	12.5	67
HMSL10133	OKL	AFATINIB	TNNI3K	TNNI3K	51086	ENSG00000116783	TNNI3K	FALSE	FALSE	100	100
HMSL10133	OKL	AFATINIB	TNNI3K	TNNI3K	51086	ENSG00000116783	TNNI3K	FALSE	FALSE	1000	52
HMSL10133	OKL	AFATINIB	TNNI3K	TNNI3K	51086	ENSG00000116783	TNNI3K	FALSE	FALSE	10000	100
HMSL10133	OKL	AFATINIB	TRKA	NTRK1	4914	ENSG00000198400	NTRK1	FALSE	FALSE	12.5	79
HMSL10133	OKL	AFATINIB	TRKA	NTRK1	4914	ENSG00000198400	NTRK1	FALSE	FALSE	100	100
HMSL10133	OKL	AFATINIB	TRKA	NTRK1	4914	ENSG00000198400	NTRK1	FALSE	FALSE	1000	70
HMSL10133	OKL	AFATINIB	TRKA	NTRK1	4914	ENSG00000198400	NTRK1	FALSE	FALSE	10000	100
HMSL10133	OKL	AFATINIB	TRKB	NTRK2	4915	ENSG00000148053	NTRK2	FALSE	FALSE	12.5	100
HMSL10133	OKL	AFATINIB	TRKB	NTRK2	4915	ENSG00000148053	NTRK2	FALSE	FALSE	100	100
HMSL10133	OKL	AFATINIB	TRKB	NTRK2	4915	ENSG00000148053	NTRK2	FALSE	FALSE	1000	92
HMSL10133	OKL	AFATINIB	TRKB	NTRK2	4915	ENSG00000148053	NTRK2	FALSE	FALSE	10000	100
HMSL10133	OKL	AFATINIB	TRKC	NTRK3	4916	ENSG00000140538	NTRK3	FALSE	FALSE	12.5	100
HMSL10133	OKL	AFATINIB	TRKC	NTRK3	4916	ENSG00000140538	NTRK3	FALSE	FALSE	100	96
HMSL10133	OKL	AFATINIB	TRKC	NTRK3	4916	ENSG00000140538	NTRK3	FALSE	FALSE	1000	69
HMSL10133	OKL	AFATINIB	TRKC	NTRK3	4916	ENSG00000140538	NTRK3	FALSE	FALSE	10000	96
HMSL10133	OKL	AFATINIB	TRPM6	TRPM6	140803	ENSG00000119121	TRPM6	FALSE	FALSE	12.5	96
HMSL10133	OKL	AFATINIB	TRPM6	TRPM6	140803	ENSG00000119121	TRPM6	FALSE	FALSE	100	74
HMSL10133	OKL	AFATINIB	TRPM6	TRPM6	140803	ENSG00000119121	TRPM6	FALSE	FALSE	1000	87
HMSL10133	OKL	AFATINIB	TRPM6	TRPM6	140803	ENSG00000119121	TRPM6	FALSE	FALSE	10000	83
HMSL10133	OKL	AFATINIB	TSSK1B	TSSK1B	83942	ENSG00000212122	TSSK1B	FALSE	FALSE	12.5	77
HMSL10133	OKL	AFATINIB	TSSK1B	TSSK1B	83942	ENSG00000212122	TSSK1B	FALSE	FALSE	100	69
HMSL10133	OKL	AFATINIB	TSSK1B	TSSK1B	83942	ENSG00000212122	TSSK1B	FALSE	FALSE	1000	97
HMSL10133	OKL	AFATINIB	TSSK1B	TSSK1B	83942	ENSG00000212122	TSSK1B	FALSE	FALSE	10000	93
HMSL10133	OKL	AFATINIB	TSSK3	TSSK3	81629	ENSG00000162526	TSSK3	FALSE	FALSE	12.5	49
HMSL10133	OKL	AFATINIB	TSSK3	TSSK3	81629	ENSG00000162526	TSSK3	FALSE	FALSE	100	84
HMSL10133	OKL	AFATINIB	TSSK3	TSSK3	81629	ENSG00000162526	TSSK3	FALSE	FALSE	1000	37
HMSL10133	OKL	AFATINIB	TSSK3	TSSK3	81629	ENSG00000162526	TSSK3	FALSE	FALSE	10000	85
HMSL10133	OKL	AFATINIB	TTK	TTK	7272	ENSG00000112742	TTK	FALSE	FALSE	12.5	92
HMSL10133	OKL	AFATINIB	TTK	TTK	7272	ENSG00000112742	TTK	FALSE	FALSE	100	100
HMSL10133	OKL	AFATINIB	TTK	TTK	7272	ENSG00000112742	TTK	FALSE	FALSE	1000	79
HMSL10133	OKL	AFATINIB	TTK	TTK	7272	ENSG00000112742	TTK	FALSE	FALSE	10000	100
HMSL10133	OKL	AFATINIB	TXK	TXK	7294	ENSG00000074966	TXK	FALSE	FALSE	12.5	86
HMSL10133	OKL	AFATINIB	TXK	TXK	7294	ENSG00000074966	TXK	FALSE	FALSE	100	100
HMSL10133	OKL	AFATINIB	TXK	TXK	7294	ENSG00000074966	TXK	FALSE	FALSE	1000	58
HMSL10133	OKL	AFATINIB	TXK	TXK	7294	ENSG00000074966	TXK	FALSE	FALSE	10000	33
HMSL10133	OKL	AFATINIB	TYK2(JH1domain-catalytic)	TYK2	7297	ENSG00000105397	TYK2	FALSE	FALSE	12.5	63
HMSL10133	OKL	AFATINIB	TYK2(JH1domain-catalytic)	TYK2	7297	ENSG00000105397	TYK2	FALSE	FALSE	100	65
HMSL10133	OKL	AFATINIB	TYK2(JH1domain-catalytic)	TYK2	7297	ENSG00000105397	TYK2	FALSE	FALSE	1000	55
HMSL10133	OKL	AFATINIB	TYK2(JH1domain-catalytic)	TYK2	7297	ENSG00000105397	TYK2	FALSE	FALSE	10000	70
HMSL10133	OKL	AFATINIB	TYK2(JH2domain-pseudokinase)	TYK2	7297	ENSG00000105397	TYK2	FALSE	FALSE	12.5	100
HMSL10133	OKL	AFATINIB	TYK2(JH2domain-pseudokinase)	TYK2	7297	ENSG00000105397	TYK2	FALSE	FALSE	100	93
HMSL10133	OKL	AFATINIB	TYK2(JH2domain-pseudokinase)	TYK2	7297	ENSG00000105397	TYK2	FALSE	FALSE	1000	75
HMSL10133	OKL	AFATINIB	TYK2(JH2domain-pseudokinase)	TYK2	7297	ENSG00000105397	TYK2	FALSE	FALSE	10000	35
HMSL10133	OKL	AFATINIB	TYRO3	TYRO3	7301	ENSG00000092445	TYRO3	FALSE	FALSE	12.5	87
HMSL10133	OKL	AFATINIB	TYRO3	TYRO3	7301	ENSG00000092445	TYRO3	FALSE	FALSE	100	72
HMSL10133	OKL	AFATINIB	TYRO3	TYRO3	7301	ENSG00000092445	TYRO3	FALSE	FALSE	1000	83
HMSL10133	OKL	AFATINIB	TYRO3	TYRO3	7301	ENSG00000092445	TYRO3	FALSE	FALSE	10000	36
HMSL10133	OKL	AFATINIB	ULK1	ULK1	8408	ENSG00000177169	ULK1	FALSE	FALSE	12.5	100
HMSL10133	OKL	AFATINIB	ULK1	ULK1	8408	ENSG00000177169	ULK1	FALSE	FALSE	100	100
HMSL10133	OKL	AFATINIB	ULK1	ULK1	8408	ENSG00000177169	ULK1	FALSE	FALSE	1000	99
HMSL10133	OKL	AFATINIB	ULK1	ULK1	8408	ENSG00000177169	ULK1	FALSE	FALSE	10000	100
HMSL10133	OKL	AFATINIB	ULK2	ULK2	9706	ENSG00000083290	ULK2	FALSE	FALSE	12.5	100
HMSL10133	OKL	AFATINIB	ULK2	ULK2	9706	ENSG00000083290	ULK2	FALSE	FALSE	100	100
HMSL10133	OKL	AFATINIB	ULK2	ULK2	9706	ENSG00000083290	ULK2	FALSE	FALSE	1000	91
HMSL10133	OKL	AFATINIB	ULK2	ULK2	9706	ENSG00000083290	ULK2	FALSE	FALSE	10000	90
HMSL10133	OKL	AFATINIB	ULK3	ULK3	25989	ENSG00000140474	ULK3	FALSE	FALSE	12.5	100
HMSL10133	OKL	AFATINIB	ULK3	ULK3	25989	ENSG00000140474	ULK3	FALSE	FALSE	100	100
HMSL10133	OKL	AFATINIB	ULK3	ULK3	25989	ENSG00000140474	ULK3	FALSE	FALSE	1000	100
HMSL10133	OKL	AFATINIB	ULK3	ULK3	25989	ENSG00000140474	ULK3	FALSE	FALSE	10000	100
HMSL10133	OKL	AFATINIB	VEGFR2	KDR	3791	ENSG00000128052	KDR	FALSE	FALSE	12.5	100
HMSL10133	OKL	AFATINIB	VEGFR2	KDR	3791	ENSG00000128052	KDR	FALSE	FALSE	100	100
HMSL10133	OKL	AFATINIB	VEGFR2	KDR	3791	ENSG00000128052	KDR	FALSE	FALSE	1000	93
HMSL10133	OKL	AFATINIB	VEGFR2	KDR	3791	ENSG00000128052	KDR	FALSE	FALSE	10000	90
HMSL10133	OKL	AFATINIB	VPS34	PIK3C3	5289	ENSG00000078142	PIK3C3	FALSE	FALSE	12.5	79
HMSL10133	OKL	AFATINIB	VPS34	PIK3C3	5289	ENSG00000078142	PIK3C3	FALSE	FALSE	100	65
HMSL10133	OKL	AFATINIB	VPS34	PIK3C3	5289	ENSG00000078142	PIK3C3	FALSE	FALSE	1000	69
HMSL10133	OKL	AFATINIB	VPS34	PIK3C3	5289	ENSG00000078142	PIK3C3	FALSE	FALSE	10000	63
HMSL10133	OKL	AFATINIB	VRK2	VRK2	7444	ENSG00000028116	VRK2	FALSE	FALSE	12.5	67
HMSL10133	OKL	AFATINIB	VRK2	VRK2	7444	ENSG00000028116	VRK2	FALSE	FALSE	100	63
HMSL10133	OKL	AFATINIB	VRK2	VRK2	7444	ENSG00000028116	VRK2	FALSE	FALSE	1000	62
HMSL10133	OKL	AFATINIB	VRK2	VRK2	7444	ENSG00000028116	VRK2	FALSE	FALSE	10000	60
HMSL10133	OKL	AFATINIB	WEE1	WEE1	7465	ENSG00000166483	WEE1	FALSE	FALSE	12.5	94
HMSL10133	OKL	AFATINIB	WEE1	WEE1	7465	ENSG00000166483	WEE1	FALSE	FALSE	100	99
HMSL10133	OKL	AFATINIB	WEE1	WEE1	7465	ENSG00000166483	WEE1	FALSE	FALSE	1000	93
HMSL10133	OKL	AFATINIB	WEE1	WEE1	7465	ENSG00000166483	WEE1	FALSE	FALSE	10000	100
HMSL10133	OKL	AFATINIB	WEE2	WEE2	494551	ENSG00000214102	WEE2	FALSE	FALSE	12.5	100
HMSL10133	OKL	AFATINIB	WEE2	WEE2	494551	ENSG00000214102	WEE2	FALSE	FALSE	100	100
HMSL10133	OKL	AFATINIB	WEE2	WEE2	494551	ENSG00000214102	WEE2	FALSE	FALSE	1000	87
HMSL10133	OKL	AFATINIB	WEE2	WEE2	494551	ENSG00000214102	WEE2	FALSE	FALSE	10000	83
HMSL10133	OKL	AFATINIB	WNK1	WNK1	65125	ENSG00000060237	WNK1	FALSE	FALSE	12.5	92
HMSL10133	OKL	AFATINIB	WNK1	WNK1	65125	ENSG00000060237	WNK1	FALSE	FALSE	100	100
HMSL10133	OKL	AFATINIB	WNK1	WNK1	65125	ENSG00000060237	WNK1	FALSE	FALSE	1000	76
HMSL10133	OKL	AFATINIB	WNK1	WNK1	65125	ENSG00000060237	WNK1	FALSE	FALSE	10000	100
HMSL10133	OKL	AFATINIB	WNK2	WNK2	65268	ENSG00000165238	WNK2	FALSE	FALSE	12.5	45
HMSL10133	OKL	AFATINIB	WNK2	WNK2	65268	ENSG00000165238	WNK2	FALSE	FALSE	100	66
HMSL10133	OKL	AFATINIB	WNK2	WNK2	65268	ENSG00000165238	WNK2	FALSE	FALSE	1000	38
HMSL10133	OKL	AFATINIB	WNK2	WNK2	65268	ENSG00000165238	WNK2	FALSE	FALSE	10000	87
HMSL10133	OKL	AFATINIB	WNK3	WNK3	65267	ENSG00000196632	WNK3	FALSE	FALSE	12.5	74
HMSL10133	OKL	AFATINIB	WNK3	WNK3	65267	ENSG00000196632	WNK3	FALSE	FALSE	100	91
HMSL10133	OKL	AFATINIB	WNK3	WNK3	65267	ENSG00000196632	WNK3	FALSE	FALSE	1000	64
HMSL10133	OKL	AFATINIB	WNK3	WNK3	65267	ENSG00000196632	WNK3	FALSE	FALSE	10000	84
HMSL10133	OKL	AFATINIB	YANK1	STK32A	202374	ENSG00000169302	STK32A	FALSE	FALSE	12.5	100
HMSL10133	OKL	AFATINIB	YANK1	STK32A	202374	ENSG00000169302	STK32A	FALSE	FALSE	100	100
HMSL10133	OKL	AFATINIB	YANK1	STK32A	202374	ENSG00000169302	STK32A	FALSE	FALSE	1000	84
HMSL10133	OKL	AFATINIB	YANK1	STK32A	202374	ENSG00000169302	STK32A	FALSE	FALSE	10000	49
HMSL10133	OKL	AFATINIB	YANK2	STK32B	55351	ENSG00000152953	STK32B	FALSE	FALSE	12.5	100
HMSL10133	OKL	AFATINIB	YANK2	STK32B	55351	ENSG00000152953	STK32B	FALSE	FALSE	100	85
HMSL10133	OKL	AFATINIB	YANK2	STK32B	55351	ENSG00000152953	STK32B	FALSE	FALSE	1000	59
HMSL10133	OKL	AFATINIB	YANK2	STK32B	55351	ENSG00000152953	STK32B	FALSE	FALSE	10000	52
HMSL10133	OKL	AFATINIB	YANK3	STK32C	282974	ENSG00000165752	STK32C	FALSE	FALSE	12.5	100
HMSL10133	OKL	AFATINIB	YANK3	STK32C	282974	ENSG00000165752	STK32C	FALSE	FALSE	100	100
HMSL10133	OKL	AFATINIB	YANK3	STK32C	282974	ENSG00000165752	STK32C	FALSE	FALSE	1000	100
HMSL10133	OKL	AFATINIB	YANK3	STK32C	282974	ENSG00000165752	STK32C	FALSE	FALSE	10000	100
HMSL10133	OKL	AFATINIB	YES	YES1	7525	ENSG00000176105	YES1	FALSE	FALSE	12.5	100
HMSL10133	OKL	AFATINIB	YES	YES1	7525	ENSG00000176105	YES1	FALSE	FALSE	100	100
HMSL10133	OKL	AFATINIB	YES	YES1	7525	ENSG00000176105	YES1	FALSE	FALSE	1000	91
HMSL10133	OKL	AFATINIB	YES	YES1	7525	ENSG00000176105	YES1	FALSE	FALSE	10000	56
HMSL10133	OKL	AFATINIB	YSK1	STK25	10494	ENSG00000115694	STK25	FALSE	FALSE	12.5	100
HMSL10133	OKL	AFATINIB	YSK1	STK25	10494	ENSG00000115694	STK25	FALSE	FALSE	100	74
HMSL10133	OKL	AFATINIB	YSK1	STK25	10494	ENSG00000115694	STK25	FALSE	FALSE	1000	93
HMSL10133	OKL	AFATINIB	YSK1	STK25	10494	ENSG00000115694	STK25	FALSE	FALSE	10000	77
HMSL10133	OKL	AFATINIB	YSK4	MAP3K19	80122	ENSG00000176601	MAP3K19	FALSE	FALSE	12.5	100
HMSL10133	OKL	AFATINIB	YSK4	MAP3K19	80122	ENSG00000176601	MAP3K19	FALSE	FALSE	100	100
HMSL10133	OKL	AFATINIB	YSK4	MAP3K19	80122	ENSG00000176601	MAP3K19	FALSE	FALSE	1000	81
HMSL10133	OKL	AFATINIB	YSK4	MAP3K19	80122	ENSG00000176601	MAP3K19	FALSE	FALSE	10000	45
HMSL10133	OKL	AFATINIB	ZAK	ZAK	51776	ENSG00000091436	MAP3K20	FALSE	FALSE	12.5	81
HMSL10133	OKL	AFATINIB	ZAK	ZAK	51776	ENSG00000091436	MAP3K20	FALSE	FALSE	100	100
HMSL10133	OKL	AFATINIB	ZAK	ZAK	51776	ENSG00000091436	MAP3K20	FALSE	FALSE	1000	100
HMSL10133	OKL	AFATINIB	ZAK	ZAK	51776	ENSG00000091436	MAP3K20	FALSE	FALSE	10000	99
HMSL10133	OKL	AFATINIB	ZAP70	ZAP70	7535	ENSG00000115085	ZAP70	FALSE	FALSE	12.5	100
HMSL10133	OKL	AFATINIB	ZAP70	ZAP70	7535	ENSG00000115085	ZAP70	FALSE	FALSE	100	100
HMSL10133	OKL	AFATINIB	ZAP70	ZAP70	7535	ENSG00000115085	ZAP70	FALSE	FALSE	1000	100
HMSL10133	OKL	AFATINIB	ZAP70	ZAP70	7535	ENSG00000115085	ZAP70	FALSE	FALSE	10000	98
HMSL10133	OKL	AFATINIB	p38-alpha	MAPK14	1432	ENSG00000112062	MAPK14	FALSE	FALSE	12.5	100
HMSL10133	OKL	AFATINIB	p38-alpha	MAPK14	1432	ENSG00000112062	MAPK14	FALSE	FALSE	100	100
HMSL10133	OKL	AFATINIB	p38-alpha	MAPK14	1432	ENSG00000112062	MAPK14	FALSE	FALSE	1000	89
HMSL10133	OKL	AFATINIB	p38-alpha	MAPK14	1432	ENSG00000112062	MAPK14	FALSE	FALSE	10000	30
HMSL10133	OKL	AFATINIB	p38-beta	MAPK11	5600	ENSG00000185386	MAPK11	FALSE	FALSE	12.5	89
HMSL10133	OKL	AFATINIB	p38-beta	MAPK11	5600	ENSG00000185386	MAPK11	FALSE	FALSE	100	100
HMSL10133	OKL	AFATINIB	p38-beta	MAPK11	5600	ENSG00000185386	MAPK11	FALSE	FALSE	1000	71
HMSL10133	OKL	AFATINIB	p38-beta	MAPK11	5600	ENSG00000185386	MAPK11	FALSE	FALSE	10000	100
HMSL10133	OKL	AFATINIB	p38-delta	MAPK13	5603	ENSG00000156711	MAPK13	FALSE	FALSE	12.5	100
HMSL10133	OKL	AFATINIB	p38-delta	MAPK13	5603	ENSG00000156711	MAPK13	FALSE	FALSE	100	100
HMSL10133	OKL	AFATINIB	p38-delta	MAPK13	5603	ENSG00000156711	MAPK13	FALSE	FALSE	1000	100
HMSL10133	OKL	AFATINIB	p38-delta	MAPK13	5603	ENSG00000156711	MAPK13	FALSE	FALSE	10000	100
HMSL10133	OKL	AFATINIB	p38-gamma	MAPK12	6300	ENSG00000188130	MAPK12	FALSE	FALSE	12.5	100
HMSL10133	OKL	AFATINIB	p38-gamma	MAPK12	6300	ENSG00000188130	MAPK12	FALSE	FALSE	100	100
HMSL10133	OKL	AFATINIB	p38-gamma	MAPK12	6300	ENSG00000188130	MAPK12	FALSE	FALSE	1000	82
HMSL10133	OKL	AFATINIB	p38-gamma	MAPK12	6300	ENSG00000188130	MAPK12	FALSE	FALSE	10000	91
HMSL10024	OKL	TAE-684	AAK1	AAK1	22848	ENSG00000115977	AAK1	FALSE	FALSE	12.5	99
HMSL10024	OKL	TAE-684	AAK1	AAK1	22848	ENSG00000115977	AAK1	FALSE	FALSE	100	100
HMSL10024	OKL	TAE-684	AAK1	AAK1	22848	ENSG00000115977	AAK1	FALSE	FALSE	1000	32
HMSL10024	OKL	TAE-684	AAK1	AAK1	22848	ENSG00000115977	AAK1	FALSE	FALSE	10000	5.1
HMSL10024	OKL	TAE-684	ABL1(E255K)-phosphorylated	ABL1	25	ENSG00000097007	ABL1	TRUE	FALSE	12.5	100
HMSL10024	OKL	TAE-684	ABL1(E255K)-phosphorylated	ABL1	25	ENSG00000097007	ABL1	TRUE	FALSE	100	94
HMSL10024	OKL	TAE-684	ABL1(E255K)-phosphorylated	ABL1	25	ENSG00000097007	ABL1	TRUE	FALSE	1000	38
HMSL10024	OKL	TAE-684	ABL1(E255K)-phosphorylated	ABL1	25	ENSG00000097007	ABL1	TRUE	FALSE	10000	0.7
HMSL10024	OKL	TAE-684	ABL1(F317I)-nonphosphorylated	ABL1	25	ENSG00000097007	ABL1	TRUE	FALSE	12.5	100
HMSL10024	OKL	TAE-684	ABL1(F317I)-nonphosphorylated	ABL1	25	ENSG00000097007	ABL1	TRUE	FALSE	100	64
HMSL10024	OKL	TAE-684	ABL1(F317I)-nonphosphorylated	ABL1	25	ENSG00000097007	ABL1	TRUE	FALSE	1000	15
HMSL10024	OKL	TAE-684	ABL1(F317I)-nonphosphorylated	ABL1	25	ENSG00000097007	ABL1	TRUE	FALSE	10000	0
HMSL10024	OKL	TAE-684	ABL1(F317I)-phosphorylated	ABL1	25	ENSG00000097007	ABL1	TRUE	FALSE	12.5	87
HMSL10024	OKL	TAE-684	ABL1(F317I)-phosphorylated	ABL1	25	ENSG00000097007	ABL1	TRUE	FALSE	100	44
HMSL10024	OKL	TAE-684	ABL1(F317I)-phosphorylated	ABL1	25	ENSG00000097007	ABL1	TRUE	FALSE	1000	8.4
HMSL10024	OKL	TAE-684	ABL1(F317I)-phosphorylated	ABL1	25	ENSG00000097007	ABL1	TRUE	FALSE	10000	0
HMSL10024	OKL	TAE-684	ABL1(F317L)-nonphosphorylated	ABL1	25	ENSG00000097007	ABL1	TRUE	FALSE	12.5	100
HMSL10024	OKL	TAE-684	ABL1(F317L)-nonphosphorylated	ABL1	25	ENSG00000097007	ABL1	TRUE	FALSE	100	52
HMSL10024	OKL	TAE-684	ABL1(F317L)-nonphosphorylated	ABL1	25	ENSG00000097007	ABL1	TRUE	FALSE	1000	9.2
HMSL10024	OKL	TAE-684	ABL1(F317L)-nonphosphorylated	ABL1	25	ENSG00000097007	ABL1	TRUE	FALSE	10000	0
HMSL10024	OKL	TAE-684	ABL1(F317L)-phosphorylated	ABL1	25	ENSG00000097007	ABL1	TRUE	FALSE	12.5	100
HMSL10024	OKL	TAE-684	ABL1(F317L)-phosphorylated	ABL1	25	ENSG00000097007	ABL1	TRUE	FALSE	100	17
HMSL10024	OKL	TAE-684	ABL1(F317L)-phosphorylated	ABL1	25	ENSG00000097007	ABL1	TRUE	FALSE	1000	4.1
HMSL10024	OKL	TAE-684	ABL1(F317L)-phosphorylated	ABL1	25	ENSG00000097007	ABL1	TRUE	FALSE	10000	0
HMSL10024	OKL	TAE-684	ABL1(H396P)-nonphosphorylated	ABL1	25	ENSG00000097007	ABL1	TRUE	FALSE	12.5	100
HMSL10024	OKL	TAE-684	ABL1(H396P)-nonphosphorylated	ABL1	25	ENSG00000097007	ABL1	TRUE	FALSE	100	43
HMSL10024	OKL	TAE-684	ABL1(H396P)-nonphosphorylated	ABL1	25	ENSG00000097007	ABL1	TRUE	FALSE	1000	5.2
HMSL10024	OKL	TAE-684	ABL1(H396P)-nonphosphorylated	ABL1	25	ENSG00000097007	ABL1	TRUE	FALSE	10000	0
HMSL10024	OKL	TAE-684	ABL1(H396P)-phosphorylated	ABL1	25	ENSG00000097007	ABL1	TRUE	FALSE	12.5	100
HMSL10024	OKL	TAE-684	ABL1(H396P)-phosphorylated	ABL1	25	ENSG00000097007	ABL1	TRUE	FALSE	100	91
HMSL10024	OKL	TAE-684	ABL1(H396P)-phosphorylated	ABL1	25	ENSG00000097007	ABL1	TRUE	FALSE	1000	37
HMSL10024	OKL	TAE-684	ABL1(H396P)-phosphorylated	ABL1	25	ENSG00000097007	ABL1	TRUE	FALSE	10000	0.4
HMSL10024	OKL	TAE-684	ABL1(M351T)-phosphorylated	ABL1	25	ENSG00000097007	ABL1	TRUE	FALSE	12.5	100
HMSL10024	OKL	TAE-684	ABL1(M351T)-phosphorylated	ABL1	25	ENSG00000097007	ABL1	TRUE	FALSE	100	70
HMSL10024	OKL	TAE-684	ABL1(M351T)-phosphorylated	ABL1	25	ENSG00000097007	ABL1	TRUE	FALSE	1000	25
HMSL10024	OKL	TAE-684	ABL1(M351T)-phosphorylated	ABL1	25	ENSG00000097007	ABL1	TRUE	FALSE	10000	0.2
HMSL10024	OKL	TAE-684	ABL1(Q252H)-nonphosphorylated	ABL1	25	ENSG00000097007	ABL1	TRUE	FALSE	12.5	99
HMSL10024	OKL	TAE-684	ABL1(Q252H)-nonphosphorylated	ABL1	25	ENSG00000097007	ABL1	TRUE	FALSE	100	50
HMSL10024	OKL	TAE-684	ABL1(Q252H)-nonphosphorylated	ABL1	25	ENSG00000097007	ABL1	TRUE	FALSE	1000	6.1
HMSL10024	OKL	TAE-684	ABL1(Q252H)-nonphosphorylated	ABL1	25	ENSG00000097007	ABL1	TRUE	FALSE	10000	0.2
HMSL10024	OKL	TAE-684	ABL1(Q252H)-phosphorylated	ABL1	25	ENSG00000097007	ABL1	TRUE	FALSE	12.5	98
HMSL10024	OKL	TAE-684	ABL1(Q252H)-phosphorylated	ABL1	25	ENSG00000097007	ABL1	TRUE	FALSE	100	65
HMSL10024	OKL	TAE-684	ABL1(Q252H)-phosphorylated	ABL1	25	ENSG00000097007	ABL1	TRUE	FALSE	1000	12
HMSL10024	OKL	TAE-684	ABL1(Q252H)-phosphorylated	ABL1	25	ENSG00000097007	ABL1	TRUE	FALSE	10000	0.4
HMSL10024	OKL	TAE-684	ABL1(T315I)-nonphosphorylated	ABL1	25	ENSG00000097007	ABL1	TRUE	FALSE	12.5	100
HMSL10024	OKL	TAE-684	ABL1(T315I)-nonphosphorylated	ABL1	25	ENSG00000097007	ABL1	TRUE	FALSE	100	25
HMSL10024	OKL	TAE-684	ABL1(T315I)-nonphosphorylated	ABL1	25	ENSG00000097007	ABL1	TRUE	FALSE	1000	2.3
HMSL10024	OKL	TAE-684	ABL1(T315I)-nonphosphorylated	ABL1	25	ENSG00000097007	ABL1	TRUE	FALSE	10000	0
HMSL10024	OKL	TAE-684	ABL1(T315I)-phosphorylated	ABL1	25	ENSG00000097007	ABL1	TRUE	FALSE	12.5	77
HMSL10024	OKL	TAE-684	ABL1(T315I)-phosphorylated	ABL1	25	ENSG00000097007	ABL1	TRUE	FALSE	100	13
HMSL10024	OKL	TAE-684	ABL1(T315I)-phosphorylated	ABL1	25	ENSG00000097007	ABL1	TRUE	FALSE	1000	1.4
HMSL10024	OKL	TAE-684	ABL1(T315I)-phosphorylated	ABL1	25	ENSG00000097007	ABL1	TRUE	FALSE	10000	0
HMSL10024	OKL	TAE-684	ABL1(Y253F)-phosphorylated	ABL1	25	ENSG00000097007	ABL1	TRUE	FALSE	12.5	100
HMSL10024	OKL	TAE-684	ABL1(Y253F)-phosphorylated	ABL1	25	ENSG00000097007	ABL1	TRUE	FALSE	100	84
HMSL10024	OKL	TAE-684	ABL1(Y253F)-phosphorylated	ABL1	25	ENSG00000097007	ABL1	TRUE	FALSE	1000	20
HMSL10024	OKL	TAE-684	ABL1(Y253F)-phosphorylated	ABL1	25	ENSG00000097007	ABL1	TRUE	FALSE	10000	0.2
HMSL10024	OKL	TAE-684	ABL1-nonphosphorylated	ABL1	25	ENSG00000097007	ABL1	FALSE	FALSE	12.5	100
HMSL10024	OKL	TAE-684	ABL1-nonphosphorylated	ABL1	25	ENSG00000097007	ABL1	FALSE	FALSE	100	97
HMSL10024	OKL	TAE-684	ABL1-nonphosphorylated	ABL1	25	ENSG00000097007	ABL1	FALSE	FALSE	1000	37
HMSL10024	OKL	TAE-684	ABL1-nonphosphorylated	ABL1	25	ENSG00000097007	ABL1	FALSE	FALSE	10000	1.2
HMSL10024	OKL	TAE-684	ABL1-phosphorylated	ABL1	25	ENSG00000097007	ABL1	FALSE	FALSE	12.5	100
HMSL10024	OKL	TAE-684	ABL1-phosphorylated	ABL1	25	ENSG00000097007	ABL1	FALSE	FALSE	100	100
HMSL10024	OKL	TAE-684	ABL1-phosphorylated	ABL1	25	ENSG00000097007	ABL1	FALSE	FALSE	1000	38
HMSL10024	OKL	TAE-684	ABL1-phosphorylated	ABL1	25	ENSG00000097007	ABL1	FALSE	FALSE	10000	0.5
HMSL10024	OKL	TAE-684	ABL2	ABL2	27	ENSG00000143322	ABL2	FALSE	FALSE	12.5	100
HMSL10024	OKL	TAE-684	ABL2	ABL2	27	ENSG00000143322	ABL2	FALSE	FALSE	100	100
HMSL10024	OKL	TAE-684	ABL2	ABL2	27	ENSG00000143322	ABL2	FALSE	FALSE	1000	40
HMSL10024	OKL	TAE-684	ABL2	ABL2	27	ENSG00000143322	ABL2	FALSE	FALSE	10000	5
HMSL10024	OKL	TAE-684	ACVR1	ACVR1	90	ENSG00000115170	ACVR1	FALSE	FALSE	12.5	86
HMSL10024	OKL	TAE-684	ACVR1	ACVR1	90	ENSG00000115170	ACVR1	FALSE	FALSE	100	32
HMSL10024	OKL	TAE-684	ACVR1	ACVR1	90	ENSG00000115170	ACVR1	FALSE	FALSE	1000	1.9
HMSL10024	OKL	TAE-684	ACVR1	ACVR1	90	ENSG00000115170	ACVR1	FALSE	FALSE	10000	0.2
HMSL10024	OKL	TAE-684	ACVR1B	ACVR1B	91	ENSG00000135503	ACVR1B	FALSE	FALSE	12.5	100
HMSL10024	OKL	TAE-684	ACVR1B	ACVR1B	91	ENSG00000135503	ACVR1B	FALSE	FALSE	100	70
HMSL10024	OKL	TAE-684	ACVR1B	ACVR1B	91	ENSG00000135503	ACVR1B	FALSE	FALSE	1000	7.7
HMSL10024	OKL	TAE-684	ACVR1B	ACVR1B	91	ENSG00000135503	ACVR1B	FALSE	FALSE	10000	16
HMSL10024	OKL	TAE-684	ACVR2A	ACVR2A	92	ENSG00000121989	ACVR2A	FALSE	FALSE	12.5	100
HMSL10024	OKL	TAE-684	ACVR2A	ACVR2A	92	ENSG00000121989	ACVR2A	FALSE	FALSE	100	100
HMSL10024	OKL	TAE-684	ACVR2A	ACVR2A	92	ENSG00000121989	ACVR2A	FALSE	FALSE	1000	56
HMSL10024	OKL	TAE-684	ACVR2A	ACVR2A	92	ENSG00000121989	ACVR2A	FALSE	FALSE	10000	16
HMSL10024	OKL	TAE-684	ACVR2B	ACVR2B	93	ENSG00000114739	ACVR2B	FALSE	FALSE	12.5	100
HMSL10024	OKL	TAE-684	ACVR2B	ACVR2B	93	ENSG00000114739	ACVR2B	FALSE	FALSE	100	100
HMSL10024	OKL	TAE-684	ACVR2B	ACVR2B	93	ENSG00000114739	ACVR2B	FALSE	FALSE	1000	60
HMSL10024	OKL	TAE-684	ACVR2B	ACVR2B	93	ENSG00000114739	ACVR2B	FALSE	FALSE	10000	22
HMSL10024	OKL	TAE-684	ACVRL1	ACVRL1	94	ENSG00000139567	ACVRL1	FALSE	FALSE	12.5	54
HMSL10024	OKL	TAE-684	ACVRL1	ACVRL1	94	ENSG00000139567	ACVRL1	FALSE	FALSE	100	80
HMSL10024	OKL	TAE-684	ACVRL1	ACVRL1	94	ENSG00000139567	ACVRL1	FALSE	FALSE	1000	21
HMSL10024	OKL	TAE-684	ACVRL1	ACVRL1	94	ENSG00000139567	ACVRL1	FALSE	FALSE	10000	3.2
HMSL10024	OKL	TAE-684	ADCK3	CABC1	56997	ENSG00000163050	COQ8A	FALSE	FALSE	12.5	100
HMSL10024	OKL	TAE-684	ADCK3	CABC1	56997	ENSG00000163050	COQ8A	FALSE	FALSE	100	100
HMSL10024	OKL	TAE-684	ADCK3	CABC1	56997	ENSG00000163050	COQ8A	FALSE	FALSE	1000	91
HMSL10024	OKL	TAE-684	ADCK3	CABC1	56997	ENSG00000163050	COQ8A	FALSE	FALSE	10000	28
HMSL10024	OKL	TAE-684	ADCK4	ADCK4	79934	ENSG00000123815	COQ8B	FALSE	FALSE	12.5	74
HMSL10024	OKL	TAE-684	ADCK4	ADCK4	79934	ENSG00000123815	COQ8B	FALSE	FALSE	100	67
HMSL10024	OKL	TAE-684	ADCK4	ADCK4	79934	ENSG00000123815	COQ8B	FALSE	FALSE	1000	9
HMSL10024	OKL	TAE-684	ADCK4	ADCK4	79934	ENSG00000123815	COQ8B	FALSE	FALSE	10000	0
HMSL10024	OKL	TAE-684	AKT1	AKT1	207	ENSG00000142208	AKT1	FALSE	FALSE	12.5	88
HMSL10024	OKL	TAE-684	AKT1	AKT1	207	ENSG00000142208	AKT1	FALSE	FALSE	100	100
HMSL10024	OKL	TAE-684	AKT1	AKT1	207	ENSG00000142208	AKT1	FALSE	FALSE	1000	100
HMSL10024	OKL	TAE-684	AKT1	AKT1	207	ENSG00000142208	AKT1	FALSE	FALSE	10000	100
HMSL10024	OKL	TAE-684	AKT2	AKT2	208	ENSG00000105221	AKT2	FALSE	FALSE	12.5	100
HMSL10024	OKL	TAE-684	AKT2	AKT2	208	ENSG00000105221	AKT2	FALSE	FALSE	100	100
HMSL10024	OKL	TAE-684	AKT2	AKT2	208	ENSG00000105221	AKT2	FALSE	FALSE	1000	100
HMSL10024	OKL	TAE-684	AKT2	AKT2	208	ENSG00000105221	AKT2	FALSE	FALSE	10000	100
HMSL10024	OKL	TAE-684	AKT3	AKT3	10000	ENSG00000117020	AKT3	FALSE	FALSE	12.5	99
HMSL10024	OKL	TAE-684	AKT3	AKT3	10000	ENSG00000117020	AKT3	FALSE	FALSE	100	0
HMSL10024	OKL	TAE-684	AKT3	AKT3	10000	ENSG00000117020	AKT3	FALSE	FALSE	1000	100
HMSL10024	OKL	TAE-684	AKT3	AKT3	10000	ENSG00000117020	AKT3	FALSE	FALSE	10000	31
HMSL10024	OKL	TAE-684	ALK	ALK	238	ENSG00000171094	ALK	FALSE	FALSE	12.5	0.9
HMSL10024	OKL	TAE-684	ALK	ALK	238	ENSG00000171094	ALK	FALSE	FALSE	100	0.1
HMSL10024	OKL	TAE-684	ALK	ALK	238	ENSG00000171094	ALK	FALSE	FALSE	1000	0
HMSL10024	OKL	TAE-684	ALK	ALK	238	ENSG00000171094	ALK	FALSE	FALSE	10000	0.1
HMSL10024	OKL	TAE-684	ALK(C1156Y)	ALK	238	ENSG00000171094	ALK	TRUE	FALSE	12.5	3.2
HMSL10024	OKL	TAE-684	ALK(C1156Y)	ALK	238	ENSG00000171094	ALK	TRUE	FALSE	100	0.1
HMSL10024	OKL	TAE-684	ALK(C1156Y)	ALK	238	ENSG00000171094	ALK	TRUE	FALSE	1000	0.1
HMSL10024	OKL	TAE-684	ALK(C1156Y)	ALK	238	ENSG00000171094	ALK	TRUE	FALSE	10000	0
HMSL10024	OKL	TAE-684	ALK(L1196M)	ALK	238	ENSG00000171094	ALK	TRUE	FALSE	12.5	0
HMSL10024	OKL	TAE-684	ALK(L1196M)	ALK	238	ENSG00000171094	ALK	TRUE	FALSE	100	0
HMSL10024	OKL	TAE-684	ALK(L1196M)	ALK	238	ENSG00000171094	ALK	TRUE	FALSE	1000	0
HMSL10024	OKL	TAE-684	ALK(L1196M)	ALK	238	ENSG00000171094	ALK	TRUE	FALSE	10000	0
HMSL10024	OKL	TAE-684	AMPK-alpha1	PRKAA1	5562	ENSG00000132356	PRKAA1	FALSE	FALSE	12.5	73
HMSL10024	OKL	TAE-684	AMPK-alpha1	PRKAA1	5562	ENSG00000132356	PRKAA1	FALSE	FALSE	100	21
HMSL10024	OKL	TAE-684	AMPK-alpha1	PRKAA1	5562	ENSG00000132356	PRKAA1	FALSE	FALSE	1000	1.6
HMSL10024	OKL	TAE-684	AMPK-alpha1	PRKAA1	5562	ENSG00000132356	PRKAA1	FALSE	FALSE	10000	0
HMSL10024	OKL	TAE-684	AMPK-alpha2	PRKAA2	5563	ENSG00000162409	PRKAA2	FALSE	FALSE	12.5	100
HMSL10024	OKL	TAE-684	AMPK-alpha2	PRKAA2	5563	ENSG00000162409	PRKAA2	FALSE	FALSE	100	42
HMSL10024	OKL	TAE-684	AMPK-alpha2	PRKAA2	5563	ENSG00000162409	PRKAA2	FALSE	FALSE	1000	84
HMSL10024	OKL	TAE-684	AMPK-alpha2	PRKAA2	5563	ENSG00000162409	PRKAA2	FALSE	FALSE	10000	0
HMSL10024	OKL	TAE-684	ANKK1	ANKK1	255239	ENSG00000170209	ANKK1	FALSE	FALSE	12.5	100
HMSL10024	OKL	TAE-684	ANKK1	ANKK1	255239	ENSG00000170209	ANKK1	FALSE	FALSE	100	98
HMSL10024	OKL	TAE-684	ANKK1	ANKK1	255239	ENSG00000170209	ANKK1	FALSE	FALSE	1000	95
HMSL10024	OKL	TAE-684	ANKK1	ANKK1	255239	ENSG00000170209	ANKK1	FALSE	FALSE	10000	51
HMSL10024	OKL	TAE-684	ARK5	NUAK1	9891	ENSG00000074590	NUAK1	FALSE	FALSE	12.5	64
HMSL10024	OKL	TAE-684	ARK5	NUAK1	9891	ENSG00000074590	NUAK1	FALSE	FALSE	100	18
HMSL10024	OKL	TAE-684	ARK5	NUAK1	9891	ENSG00000074590	NUAK1	FALSE	FALSE	1000	2.6
HMSL10024	OKL	TAE-684	ARK5	NUAK1	9891	ENSG00000074590	NUAK1	FALSE	FALSE	10000	0.8
HMSL10024	OKL	TAE-684	ASK1	MAP3K5	4217	ENSG00000197442	MAP3K5	FALSE	FALSE	12.5	100
HMSL10024	OKL	TAE-684	ASK1	MAP3K5	4217	ENSG00000197442	MAP3K5	FALSE	FALSE	100	100
HMSL10024	OKL	TAE-684	ASK1	MAP3K5	4217	ENSG00000197442	MAP3K5	FALSE	FALSE	1000	100
HMSL10024	OKL	TAE-684	ASK1	MAP3K5	4217	ENSG00000197442	MAP3K5	FALSE	FALSE	10000	84
HMSL10024	OKL	TAE-684	ASK2	MAP3K6	9064	ENSG00000142733	MAP3K6	FALSE	FALSE	12.5	100
HMSL10024	OKL	TAE-684	ASK2	MAP3K6	9064	ENSG00000142733	MAP3K6	FALSE	FALSE	100	91
HMSL10024	OKL	TAE-684	ASK2	MAP3K6	9064	ENSG00000142733	MAP3K6	FALSE	FALSE	1000	77
HMSL10024	OKL	TAE-684	ASK2	MAP3K6	9064	ENSG00000142733	MAP3K6	FALSE	FALSE	10000	31
HMSL10024	OKL	TAE-684	AURKA	AURKA	6790	ENSG00000087586	AURKA	FALSE	FALSE	12.5	54
HMSL10024	OKL	TAE-684	AURKA	AURKA	6790	ENSG00000087586	AURKA	FALSE	FALSE	100	1.9
HMSL10024	OKL	TAE-684	AURKA	AURKA	6790	ENSG00000087586	AURKA	FALSE	FALSE	1000	0.1
HMSL10024	OKL	TAE-684	AURKA	AURKA	6790	ENSG00000087586	AURKA	FALSE	FALSE	10000	0
HMSL10024	OKL	TAE-684	AURKB	AURKB	9212	ENSG00000178999	AURKB	FALSE	FALSE	12.5	100
HMSL10024	OKL	TAE-684	AURKB	AURKB	9212	ENSG00000178999	AURKB	FALSE	FALSE	100	43
HMSL10024	OKL	TAE-684	AURKB	AURKB	9212	ENSG00000178999	AURKB	FALSE	FALSE	1000	11
HMSL10024	OKL	TAE-684	AURKB	AURKB	9212	ENSG00000178999	AURKB	FALSE	FALSE	10000	0.2
HMSL10024	OKL	TAE-684	AURKC	AURKC	6795	ENSG00000105146	AURKC	FALSE	FALSE	12.5	100
HMSL10024	OKL	TAE-684	AURKC	AURKC	6795	ENSG00000105146	AURKC	FALSE	FALSE	100	29
HMSL10024	OKL	TAE-684	AURKC	AURKC	6795	ENSG00000105146	AURKC	FALSE	FALSE	1000	0.3
HMSL10024	OKL	TAE-684	AURKC	AURKC	6795	ENSG00000105146	AURKC	FALSE	FALSE	10000	0
HMSL10024	OKL	TAE-684	AXL	AXL	558	ENSG00000167601	AXL	FALSE	FALSE	12.5	70
HMSL10024	OKL	TAE-684	AXL	AXL	558	ENSG00000167601	AXL	FALSE	FALSE	100	19
HMSL10024	OKL	TAE-684	AXL	AXL	558	ENSG00000167601	AXL	FALSE	FALSE	1000	0.9
HMSL10024	OKL	TAE-684	AXL	AXL	558	ENSG00000167601	AXL	FALSE	FALSE	10000	0
HMSL10024	OKL	TAE-684	BIKE	BMP2K	55589	ENSG00000138756	BMP2K	FALSE	FALSE	12.5	100
HMSL10024	OKL	TAE-684	BIKE	BMP2K	55589	ENSG00000138756	BMP2K	FALSE	FALSE	100	100
HMSL10024	OKL	TAE-684	BIKE	BMP2K	55589	ENSG00000138756	BMP2K	FALSE	FALSE	1000	57
HMSL10024	OKL	TAE-684	BIKE	BMP2K	55589	ENSG00000138756	BMP2K	FALSE	FALSE	10000	4.8
HMSL10024	OKL	TAE-684	BLK	BLK	640	ENSG00000136573	BLK	FALSE	FALSE	12.5	83
HMSL10024	OKL	TAE-684	BLK	BLK	640	ENSG00000136573	BLK	FALSE	FALSE	100	73
HMSL10024	OKL	TAE-684	BLK	BLK	640	ENSG00000136573	BLK	FALSE	FALSE	1000	5.1
HMSL10024	OKL	TAE-684	BLK	BLK	640	ENSG00000136573	BLK	FALSE	FALSE	10000	0.2
HMSL10024	OKL	TAE-684	BMPR1A	BMPR1A	657	ENSG00000107779	BMPR1A	FALSE	FALSE	12.5	99
HMSL10024	OKL	TAE-684	BMPR1A	BMPR1A	657	ENSG00000107779	BMPR1A	FALSE	FALSE	100	87
HMSL10024	OKL	TAE-684	BMPR1A	BMPR1A	657	ENSG00000107779	BMPR1A	FALSE	FALSE	1000	22
HMSL10024	OKL	TAE-684	BMPR1A	BMPR1A	657	ENSG00000107779	BMPR1A	FALSE	FALSE	10000	43
HMSL10024	OKL	TAE-684	BMPR1B	BMPR1B	658	ENSG00000138696	BMPR1B	FALSE	FALSE	12.5	23
HMSL10024	OKL	TAE-684	BMPR1B	BMPR1B	658	ENSG00000138696	BMPR1B	FALSE	FALSE	100	0.4
HMSL10024	OKL	TAE-684	BMPR1B	BMPR1B	658	ENSG00000138696	BMPR1B	FALSE	FALSE	1000	0
HMSL10024	OKL	TAE-684	BMPR1B	BMPR1B	658	ENSG00000138696	BMPR1B	FALSE	FALSE	10000	0
HMSL10024	OKL	TAE-684	BMPR2	BMPR2	659	ENSG00000204217	BMPR2	FALSE	FALSE	12.5	100
HMSL10024	OKL	TAE-684	BMPR2	BMPR2	659	ENSG00000204217	BMPR2	FALSE	FALSE	100	91
HMSL10024	OKL	TAE-684	BMPR2	BMPR2	659	ENSG00000204217	BMPR2	FALSE	FALSE	1000	100
HMSL10024	OKL	TAE-684	BMPR2	BMPR2	659	ENSG00000204217	BMPR2	FALSE	FALSE	10000	40
HMSL10024	OKL	TAE-684	BMX	BMX	660	ENSG00000102010	BMX	FALSE	FALSE	12.5	100
HMSL10024	OKL	TAE-684	BMX	BMX	660	ENSG00000102010	BMX	FALSE	FALSE	100	77
HMSL10024	OKL	TAE-684	BMX	BMX	660	ENSG00000102010	BMX	FALSE	FALSE	1000	95
HMSL10024	OKL	TAE-684	BMX	BMX	660	ENSG00000102010	BMX	FALSE	FALSE	10000	15
HMSL10024	OKL	TAE-684	BRAF	BRAF	673	ENSG00000157764	BRAF	FALSE	FALSE	12.5	100
HMSL10024	OKL	TAE-684	BRAF	BRAF	673	ENSG00000157764	BRAF	FALSE	FALSE	100	100
HMSL10024	OKL	TAE-684	BRAF	BRAF	673	ENSG00000157764	BRAF	FALSE	FALSE	1000	98
HMSL10024	OKL	TAE-684	BRAF	BRAF	673	ENSG00000157764	BRAF	FALSE	FALSE	10000	86
HMSL10024	OKL	TAE-684	BRAF(V600E)	BRAF	673	ENSG00000157764	BRAF	TRUE	FALSE	12.5	100
HMSL10024	OKL	TAE-684	BRAF(V600E)	BRAF	673	ENSG00000157764	BRAF	TRUE	FALSE	100	100
HMSL10024	OKL	TAE-684	BRAF(V600E)	BRAF	673	ENSG00000157764	BRAF	TRUE	FALSE	1000	100
HMSL10024	OKL	TAE-684	BRAF(V600E)	BRAF	673	ENSG00000157764	BRAF	TRUE	FALSE	10000	81
HMSL10024	OKL	TAE-684	BRK	PTK6	5753	ENSG00000101213	PTK6	FALSE	FALSE	12.5	100
HMSL10024	OKL	TAE-684	BRK	PTK6	5753	ENSG00000101213	PTK6	FALSE	FALSE	100	53
HMSL10024	OKL	TAE-684	BRK	PTK6	5753	ENSG00000101213	PTK6	FALSE	FALSE	1000	12
HMSL10024	OKL	TAE-684	BRK	PTK6	5753	ENSG00000101213	PTK6	FALSE	FALSE	10000	0.6
HMSL10024	OKL	TAE-684	BRSK1	BRSK1	84446	ENSG00000160469	BRSK1	FALSE	FALSE	12.5	73
HMSL10024	OKL	TAE-684	BRSK1	BRSK1	84446	ENSG00000160469	BRSK1	FALSE	FALSE	100	77
HMSL10024	OKL	TAE-684	BRSK1	BRSK1	84446	ENSG00000160469	BRSK1	FALSE	FALSE	1000	22
HMSL10024	OKL	TAE-684	BRSK1	BRSK1	84446	ENSG00000160469	BRSK1	FALSE	FALSE	10000	3.2
HMSL10024	OKL	TAE-684	BRSK2	BRSK2	9024	ENSG00000174672	BRSK2	FALSE	FALSE	12.5	94
HMSL10024	OKL	TAE-684	BRSK2	BRSK2	9024	ENSG00000174672	BRSK2	FALSE	FALSE	100	73
HMSL10024	OKL	TAE-684	BRSK2	BRSK2	9024	ENSG00000174672	BRSK2	FALSE	FALSE	1000	16
HMSL10024	OKL	TAE-684	BRSK2	BRSK2	9024	ENSG00000174672	BRSK2	FALSE	FALSE	10000	0
HMSL10024	OKL	TAE-684	BTK	BTK	695	ENSG00000010671	BTK	FALSE	FALSE	12.5	100
HMSL10024	OKL	TAE-684	BTK	BTK	695	ENSG00000010671	BTK	FALSE	FALSE	100	26
HMSL10024	OKL	TAE-684	BTK	BTK	695	ENSG00000010671	BTK	FALSE	FALSE	1000	5.7
HMSL10024	OKL	TAE-684	BTK	BTK	695	ENSG00000010671	BTK	FALSE	FALSE	10000	0
HMSL10024	OKL	TAE-684	BUB1	BUB1	699	ENSG00000169679	BUB1	FALSE	FALSE	12.5	100
HMSL10024	OKL	TAE-684	BUB1	BUB1	699	ENSG00000169679	BUB1	FALSE	FALSE	100	93
HMSL10024	OKL	TAE-684	BUB1	BUB1	699	ENSG00000169679	BUB1	FALSE	FALSE	1000	99
HMSL10024	OKL	TAE-684	BUB1	BUB1	699	ENSG00000169679	BUB1	FALSE	FALSE	10000	27
HMSL10024	OKL	TAE-684	CAMK1	CAMK1	8536	ENSG00000134072	CAMK1	FALSE	FALSE	12.5	97
HMSL10024	OKL	TAE-684	CAMK1	CAMK1	8536	ENSG00000134072	CAMK1	FALSE	FALSE	100	100
HMSL10024	OKL	TAE-684	CAMK1	CAMK1	8536	ENSG00000134072	CAMK1	FALSE	FALSE	1000	63
HMSL10024	OKL	TAE-684	CAMK1	CAMK1	8536	ENSG00000134072	CAMK1	FALSE	FALSE	10000	16
HMSL10024	OKL	TAE-684	CAMK1B	PNCK	139728	ENSG00000130822	PNCK	FALSE	FALSE	12.5	83
HMSL10024	OKL	TAE-684	CAMK1B	PNCK	139728	ENSG00000130822	PNCK	FALSE	FALSE	100	55
HMSL10024	OKL	TAE-684	CAMK1B	PNCK	139728	ENSG00000130822	PNCK	FALSE	FALSE	1000	8.5
HMSL10024	OKL	TAE-684	CAMK1B	PNCK	139728	ENSG00000130822	PNCK	FALSE	FALSE	10000	0
HMSL10024	OKL	TAE-684	CAMK1D	CAMK1D	57118	ENSG00000183049	CAMK1D	FALSE	FALSE	12.5	96
HMSL10024	OKL	TAE-684	CAMK1D	CAMK1D	57118	ENSG00000183049	CAMK1D	FALSE	FALSE	100	100
HMSL10024	OKL	TAE-684	CAMK1D	CAMK1D	57118	ENSG00000183049	CAMK1D	FALSE	FALSE	1000	16
HMSL10024	OKL	TAE-684	CAMK1D	CAMK1D	57118	ENSG00000183049	CAMK1D	FALSE	FALSE	10000	0.9
HMSL10024	OKL	TAE-684	CAMK1G	CAMK1G	57172	ENSG00000008118	CAMK1G	FALSE	FALSE	12.5	100
HMSL10024	OKL	TAE-684	CAMK1G	CAMK1G	57172	ENSG00000008118	CAMK1G	FALSE	FALSE	100	100
HMSL10024	OKL	TAE-684	CAMK1G	CAMK1G	57172	ENSG00000008118	CAMK1G	FALSE	FALSE	1000	100
HMSL10024	OKL	TAE-684	CAMK1G	CAMK1G	57172	ENSG00000008118	CAMK1G	FALSE	FALSE	10000	20
HMSL10024	OKL	TAE-684	CAMK2A	CAMK2A	815	ENSG00000070808	CAMK2A	FALSE	FALSE	12.5	85
HMSL10024	OKL	TAE-684	CAMK2A	CAMK2A	815	ENSG00000070808	CAMK2A	FALSE	FALSE	100	100
HMSL10024	OKL	TAE-684	CAMK2A	CAMK2A	815	ENSG00000070808	CAMK2A	FALSE	FALSE	1000	20
HMSL10024	OKL	TAE-684	CAMK2A	CAMK2A	815	ENSG00000070808	CAMK2A	FALSE	FALSE	10000	4.6
HMSL10024	OKL	TAE-684	CAMK2B	CAMK2B	816	ENSG00000058404	CAMK2B	FALSE	FALSE	12.5	93
HMSL10024	OKL	TAE-684	CAMK2B	CAMK2B	816	ENSG00000058404	CAMK2B	FALSE	FALSE	100	100
HMSL10024	OKL	TAE-684	CAMK2B	CAMK2B	816	ENSG00000058404	CAMK2B	FALSE	FALSE	1000	60
HMSL10024	OKL	TAE-684	CAMK2B	CAMK2B	816	ENSG00000058404	CAMK2B	FALSE	FALSE	10000	18
HMSL10024	OKL	TAE-684	CAMK2D	CAMK2D	817	ENSG00000145349	CAMK2D	FALSE	FALSE	12.5	98
HMSL10024	OKL	TAE-684	CAMK2D	CAMK2D	817	ENSG00000145349	CAMK2D	FALSE	FALSE	100	100
HMSL10024	OKL	TAE-684	CAMK2D	CAMK2D	817	ENSG00000145349	CAMK2D	FALSE	FALSE	1000	42
HMSL10024	OKL	TAE-684	CAMK2D	CAMK2D	817	ENSG00000145349	CAMK2D	FALSE	FALSE	10000	7.9
HMSL10024	OKL	TAE-684	CAMK2G	CAMK2G	818	ENSG00000148660	CAMK2G	FALSE	FALSE	12.5	84
HMSL10024	OKL	TAE-684	CAMK2G	CAMK2G	818	ENSG00000148660	CAMK2G	FALSE	FALSE	100	100
HMSL10024	OKL	TAE-684	CAMK2G	CAMK2G	818	ENSG00000148660	CAMK2G	FALSE	FALSE	1000	32
HMSL10024	OKL	TAE-684	CAMK2G	CAMK2G	818	ENSG00000148660	CAMK2G	FALSE	FALSE	10000	5.1
HMSL10024	OKL	TAE-684	CAMK4	CAMK4	814	ENSG00000152495	CAMK4	FALSE	FALSE	12.5	94
HMSL10024	OKL	TAE-684	CAMK4	CAMK4	814	ENSG00000152495	CAMK4	FALSE	FALSE	100	44
HMSL10024	OKL	TAE-684	CAMK4	CAMK4	814	ENSG00000152495	CAMK4	FALSE	FALSE	1000	20
HMSL10024	OKL	TAE-684	CAMK4	CAMK4	814	ENSG00000152495	CAMK4	FALSE	FALSE	10000	0.3
HMSL10024	OKL	TAE-684	CAMKK1	CAMKK1	84254	ENSG00000004660	CAMKK1	FALSE	FALSE	12.5	73
HMSL10024	OKL	TAE-684	CAMKK1	CAMKK1	84254	ENSG00000004660	CAMKK1	FALSE	FALSE	100	48
HMSL10024	OKL	TAE-684	CAMKK1	CAMKK1	84254	ENSG00000004660	CAMKK1	FALSE	FALSE	1000	3.6
HMSL10024	OKL	TAE-684	CAMKK1	CAMKK1	84254	ENSG00000004660	CAMKK1	FALSE	FALSE	10000	0.5
HMSL10024	OKL	TAE-684	CAMKK2	CAMKK2	10645	ENSG00000110931	CAMKK2	FALSE	FALSE	12.5	45
HMSL10024	OKL	TAE-684	CAMKK2	CAMKK2	10645	ENSG00000110931	CAMKK2	FALSE	FALSE	100	19
HMSL10024	OKL	TAE-684	CAMKK2	CAMKK2	10645	ENSG00000110931	CAMKK2	FALSE	FALSE	1000	1.3
HMSL10024	OKL	TAE-684	CAMKK2	CAMKK2	10645	ENSG00000110931	CAMKK2	FALSE	FALSE	10000	0.3
HMSL10024	OKL	TAE-684	CASK	CASK	8573	ENSG00000147044	CASK	FALSE	FALSE	12.5	100
HMSL10024	OKL	TAE-684	CASK	CASK	8573	ENSG00000147044	CASK	FALSE	FALSE	100	68
HMSL10024	OKL	TAE-684	CASK	CASK	8573	ENSG00000147044	CASK	FALSE	FALSE	1000	71
HMSL10024	OKL	TAE-684	CASK	CASK	8573	ENSG00000147044	CASK	FALSE	FALSE	10000	11
HMSL10024	OKL	TAE-684	CDC2L1	CDK11B	984	ENSG00000248333	CDK11B	FALSE	FALSE	12.5	100
HMSL10024	OKL	TAE-684	CDC2L1	CDK11B	984	ENSG00000248333	CDK11B	FALSE	FALSE	100	100
HMSL10024	OKL	TAE-684	CDC2L1	CDK11B	984	ENSG00000248333	CDK11B	FALSE	FALSE	1000	95
HMSL10024	OKL	TAE-684	CDC2L1	CDK11B	984	ENSG00000248333	CDK11B	FALSE	FALSE	10000	100
HMSL10024	OKL	TAE-684	CDC2L2	CDC2L2	728642	ENSG00000008128	CDK11A	FALSE	FALSE	12.5	100
HMSL10024	OKL	TAE-684	CDC2L2	CDC2L2	728642	ENSG00000008128	CDK11A	FALSE	FALSE	100	100
HMSL10024	OKL	TAE-684	CDC2L2	CDC2L2	728642	ENSG00000008128	CDK11A	FALSE	FALSE	1000	92
HMSL10024	OKL	TAE-684	CDC2L2	CDC2L2	728642	ENSG00000008128	CDK11A	FALSE	FALSE	10000	100
HMSL10024	OKL	TAE-684	CDC2L5	CDK13	8621	ENSG00000065883	CDK13	FALSE	FALSE	12.5	100
HMSL10024	OKL	TAE-684	CDC2L5	CDK13	8621	ENSG00000065883	CDK13	FALSE	FALSE	100	91
HMSL10024	OKL	TAE-684	CDC2L5	CDK13	8621	ENSG00000065883	CDK13	FALSE	FALSE	1000	100
HMSL10024	OKL	TAE-684	CDC2L5	CDK13	8621	ENSG00000065883	CDK13	FALSE	FALSE	10000	52
HMSL10024	OKL	TAE-684	CDK11	CDK19	23097	ENSG00000155111	CDK19	FALSE	FALSE	12.5	100
HMSL10024	OKL	TAE-684	CDK11	CDK19	23097	ENSG00000155111	CDK19	FALSE	FALSE	100	97
HMSL10024	OKL	TAE-684	CDK11	CDK19	23097	ENSG00000155111	CDK19	FALSE	FALSE	1000	94
HMSL10024	OKL	TAE-684	CDK11	CDK19	23097	ENSG00000155111	CDK19	FALSE	FALSE	10000	100
HMSL10024	OKL	TAE-684	CDK2	CDK2	1017	ENSG00000123374	CDK2	FALSE	FALSE	12.5	81
HMSL10024	OKL	TAE-684	CDK2	CDK2	1017	ENSG00000123374	CDK2	FALSE	FALSE	100	100
HMSL10024	OKL	TAE-684	CDK2	CDK2	1017	ENSG00000123374	CDK2	FALSE	FALSE	1000	71
HMSL10024	OKL	TAE-684	CDK2	CDK2	1017	ENSG00000123374	CDK2	FALSE	FALSE	10000	74
HMSL10024	OKL	TAE-684	CDK3	CDK3	1018	ENSG00000250506	CDK3	FALSE	FALSE	12.5	80
HMSL10024	OKL	TAE-684	CDK3	CDK3	1018	ENSG00000250506	CDK3	FALSE	FALSE	100	100
HMSL10024	OKL	TAE-684	CDK3	CDK3	1018	ENSG00000250506	CDK3	FALSE	FALSE	1000	79
HMSL10024	OKL	TAE-684	CDK3	CDK3	1018	ENSG00000250506	CDK3	FALSE	FALSE	10000	58
HMSL10024	OKL	TAE-684	CDK4	CDK4	1019	ENSG00000135446	CDK4	FALSE	FALSE	12.5	100
HMSL10024	OKL	TAE-684	CDK4	CDK4	1019	ENSG00000135446	CDK4	FALSE	FALSE	100	38
HMSL10024	OKL	TAE-684	CDK4	CDK4	1019	ENSG00000135446	CDK4	FALSE	FALSE	1000	94
HMSL10024	OKL	TAE-684	CDK4	CDK4	1019	ENSG00000135446	CDK4	FALSE	FALSE	10000	43
HMSL10024	OKL	TAE-684	CDK4-cyclinD1	CDK4	1019	ENSG00000135446	CDK4	FALSE	FALSE	12.5	100
HMSL10024	OKL	TAE-684	CDK4-cyclinD1	CDK4	1019	ENSG00000135446	CDK4	FALSE	FALSE	100	80
HMSL10024	OKL	TAE-684	CDK4-cyclinD1	CDK4	1019	ENSG00000135446	CDK4	FALSE	FALSE	1000	61
HMSL10024	OKL	TAE-684	CDK4-cyclinD1	CDK4	1019	ENSG00000135446	CDK4	FALSE	FALSE	10000	1.4
HMSL10024	OKL	TAE-684	CDK4-cyclinD3	CDK4	1019	ENSG00000135446	CDK4	FALSE	FALSE	12.5	100
HMSL10024	OKL	TAE-684	CDK4-cyclinD3	CDK4	1019	ENSG00000135446	CDK4	FALSE	FALSE	100	99
HMSL10024	OKL	TAE-684	CDK4-cyclinD3	CDK4	1019	ENSG00000135446	CDK4	FALSE	FALSE	1000	53
HMSL10024	OKL	TAE-684	CDK4-cyclinD3	CDK4	1019	ENSG00000135446	CDK4	FALSE	FALSE	10000	2
HMSL10024	OKL	TAE-684	CDK5	CDK5	1020	ENSG00000164885	CDK5	FALSE	FALSE	12.5	95
HMSL10024	OKL	TAE-684	CDK5	CDK5	1020	ENSG00000164885	CDK5	FALSE	FALSE	100	97
HMSL10024	OKL	TAE-684	CDK5	CDK5	1020	ENSG00000164885	CDK5	FALSE	FALSE	1000	70
HMSL10024	OKL	TAE-684	CDK5	CDK5	1020	ENSG00000164885	CDK5	FALSE	FALSE	10000	18
HMSL10024	OKL	TAE-684	CDK7	CDK7	1022	ENSG00000134058	CDK7	FALSE	FALSE	12.5	100
HMSL10024	OKL	TAE-684	CDK7	CDK7	1022	ENSG00000134058	CDK7	FALSE	FALSE	100	71
HMSL10024	OKL	TAE-684	CDK7	CDK7	1022	ENSG00000134058	CDK7	FALSE	FALSE	1000	25
HMSL10024	OKL	TAE-684	CDK7	CDK7	1022	ENSG00000134058	CDK7	FALSE	FALSE	10000	0.1
HMSL10024	OKL	TAE-684	CDK8	CDK8	1024	ENSG00000132964	CDK8	FALSE	FALSE	12.5	80
HMSL10024	OKL	TAE-684	CDK8	CDK8	1024	ENSG00000132964	CDK8	FALSE	FALSE	100	100
HMSL10024	OKL	TAE-684	CDK8	CDK8	1024	ENSG00000132964	CDK8	FALSE	FALSE	1000	77
HMSL10024	OKL	TAE-684	CDK8	CDK8	1024	ENSG00000132964	CDK8	FALSE	FALSE	10000	90
HMSL10024	OKL	TAE-684	CDK9	CDK9	1025	ENSG00000136807	CDK9	FALSE	FALSE	12.5	100
HMSL10024	OKL	TAE-684	CDK9	CDK9	1025	ENSG00000136807	CDK9	FALSE	FALSE	100	100
HMSL10024	OKL	TAE-684	CDK9	CDK9	1025	ENSG00000136807	CDK9	FALSE	FALSE	1000	99
HMSL10024	OKL	TAE-684	CDK9	CDK9	1025	ENSG00000136807	CDK9	FALSE	FALSE	10000	66
HMSL10024	OKL	TAE-684	CDKL1	CDKL1	8814	ENSG00000100490	CDKL1	FALSE	FALSE	12.5	93
HMSL10024	OKL	TAE-684	CDKL1	CDKL1	8814	ENSG00000100490	CDKL1	FALSE	FALSE	100	100
HMSL10024	OKL	TAE-684	CDKL1	CDKL1	8814	ENSG00000100490	CDKL1	FALSE	FALSE	1000	66
HMSL10024	OKL	TAE-684	CDKL1	CDKL1	8814	ENSG00000100490	CDKL1	FALSE	FALSE	10000	74
HMSL10024	OKL	TAE-684	CDKL2	CDKL2	8999	ENSG00000138769	CDKL2	FALSE	FALSE	12.5	100
HMSL10024	OKL	TAE-684	CDKL2	CDKL2	8999	ENSG00000138769	CDKL2	FALSE	FALSE	100	100
HMSL10024	OKL	TAE-684	CDKL2	CDKL2	8999	ENSG00000138769	CDKL2	FALSE	FALSE	1000	98
HMSL10024	OKL	TAE-684	CDKL2	CDKL2	8999	ENSG00000138769	CDKL2	FALSE	FALSE	10000	91
HMSL10024	OKL	TAE-684	CDKL3	CDKL3	51265	ENSG00000006837	CDKL3	FALSE	FALSE	12.5	100
HMSL10024	OKL	TAE-684	CDKL3	CDKL3	51265	ENSG00000006837	CDKL3	FALSE	FALSE	100	100
HMSL10024	OKL	TAE-684	CDKL3	CDKL3	51265	ENSG00000006837	CDKL3	FALSE	FALSE	1000	100
HMSL10024	OKL	TAE-684	CDKL3	CDKL3	51265	ENSG00000006837	CDKL3	FALSE	FALSE	10000	100
HMSL10024	OKL	TAE-684	CDKL5	CDKL5	6792	ENSG00000008086	CDKL5	FALSE	FALSE	12.5	100
HMSL10024	OKL	TAE-684	CDKL5	CDKL5	6792	ENSG00000008086	CDKL5	FALSE	FALSE	100	91
HMSL10024	OKL	TAE-684	CDKL5	CDKL5	6792	ENSG00000008086	CDKL5	FALSE	FALSE	1000	98
HMSL10024	OKL	TAE-684	CDKL5	CDKL5	6792	ENSG00000008086	CDKL5	FALSE	FALSE	10000	100
HMSL10024	OKL	TAE-684	CHEK1	CHEK1	1111	ENSG00000149554	CHEK1	FALSE	FALSE	12.5	87
HMSL10024	OKL	TAE-684	CHEK1	CHEK1	1111	ENSG00000149554	CHEK1	FALSE	FALSE	100	33
HMSL10024	OKL	TAE-684	CHEK1	CHEK1	1111	ENSG00000149554	CHEK1	FALSE	FALSE	1000	0
HMSL10024	OKL	TAE-684	CHEK1	CHEK1	1111	ENSG00000149554	CHEK1	FALSE	TRUE	10000	0
HMSL10024	OKL	TAE-684	CHEK2	CHEK2	11200	ENSG00000183765	CHEK2	FALSE	FALSE	12.5	48
HMSL10024	OKL	TAE-684	CHEK2	CHEK2	11200	ENSG00000183765	CHEK2	FALSE	FALSE	100	8.9
HMSL10024	OKL	TAE-684	CHEK2	CHEK2	11200	ENSG00000183765	CHEK2	FALSE	FALSE	1000	1
HMSL10024	OKL	TAE-684	CHEK2	CHEK2	11200	ENSG00000183765	CHEK2	FALSE	FALSE	10000	5.1
HMSL10024	OKL	TAE-684	CIT	CIT	11113	ENSG00000122966	CIT	FALSE	FALSE	12.5	100
HMSL10024	OKL	TAE-684	CIT	CIT	11113	ENSG00000122966	CIT	FALSE	FALSE	100	100
HMSL10024	OKL	TAE-684	CIT	CIT	11113	ENSG00000122966	CIT	FALSE	FALSE	1000	100
HMSL10024	OKL	TAE-684	CIT	CIT	11113	ENSG00000122966	CIT	FALSE	FALSE	10000	91
HMSL10024	OKL	TAE-684	CLK1	CLK1	1195	ENSG00000013441	CLK1	FALSE	FALSE	12.5	79
HMSL10024	OKL	TAE-684	CLK1	CLK1	1195	ENSG00000013441	CLK1	FALSE	FALSE	100	20
HMSL10024	OKL	TAE-684	CLK1	CLK1	1195	ENSG00000013441	CLK1	FALSE	FALSE	1000	4.6
HMSL10024	OKL	TAE-684	CLK1	CLK1	1195	ENSG00000013441	CLK1	FALSE	FALSE	10000	0.1
HMSL10024	OKL	TAE-684	CLK2	CLK2	1196	ENSG00000176444	CLK2	FALSE	FALSE	12.5	71
HMSL10024	OKL	TAE-684	CLK2	CLK2	1196	ENSG00000176444	CLK2	FALSE	FALSE	100	4.7
HMSL10024	OKL	TAE-684	CLK2	CLK2	1196	ENSG00000176444	CLK2	FALSE	TRUE	1000	0
HMSL10024	OKL	TAE-684	CLK2	CLK2	1196	ENSG00000176444	CLK2	FALSE	FALSE	10000	6.2
HMSL10024	OKL	TAE-684	CLK3	CLK3	1198	ENSG00000179335	CLK3	FALSE	FALSE	12.5	100
HMSL10024	OKL	TAE-684	CLK3	CLK3	1198	ENSG00000179335	CLK3	FALSE	FALSE	100	77
HMSL10024	OKL	TAE-684	CLK3	CLK3	1198	ENSG00000179335	CLK3	FALSE	FALSE	1000	26
HMSL10024	OKL	TAE-684	CLK3	CLK3	1198	ENSG00000179335	CLK3	FALSE	FALSE	10000	0
HMSL10024	OKL	TAE-684	CLK4	CLK4	57396	ENSG00000113240	CLK4	FALSE	FALSE	12.5	100
HMSL10024	OKL	TAE-684	CLK4	CLK4	57396	ENSG00000113240	CLK4	FALSE	FALSE	100	58
HMSL10024	OKL	TAE-684	CLK4	CLK4	57396	ENSG00000113240	CLK4	FALSE	FALSE	1000	17
HMSL10024	OKL	TAE-684	CLK4	CLK4	57396	ENSG00000113240	CLK4	FALSE	FALSE	10000	0.3
HMSL10024	OKL	TAE-684	CSF1R	CSF1R	1436	ENSG00000182578	CSF1R	FALSE	FALSE	12.5	98
HMSL10024	OKL	TAE-684	CSF1R	CSF1R	1436	ENSG00000182578	CSF1R	FALSE	FALSE	100	29
HMSL10024	OKL	TAE-684	CSF1R	CSF1R	1436	ENSG00000182578	CSF1R	FALSE	FALSE	1000	5.1
HMSL10024	OKL	TAE-684	CSF1R	CSF1R	1436	ENSG00000182578	CSF1R	FALSE	FALSE	10000	0
HMSL10024	OKL	TAE-684	CSF1R-autoinhibited	CSF1R	1436	ENSG00000182578	CSF1R	FALSE	FALSE	12.5	100
HMSL10024	OKL	TAE-684	CSF1R-autoinhibited	CSF1R	1436	ENSG00000182578	CSF1R	FALSE	FALSE	100	69
HMSL10024	OKL	TAE-684	CSF1R-autoinhibited	CSF1R	1436	ENSG00000182578	CSF1R	FALSE	FALSE	1000	81
HMSL10024	OKL	TAE-684	CSF1R-autoinhibited	CSF1R	1436	ENSG00000182578	CSF1R	FALSE	FALSE	10000	33
HMSL10024	OKL	TAE-684	CSK	CSK	1445	ENSG00000103653	CSK	FALSE	FALSE	12.5	99
HMSL10024	OKL	TAE-684	CSK	CSK	1445	ENSG00000103653	CSK	FALSE	FALSE	100	100
HMSL10024	OKL	TAE-684	CSK	CSK	1445	ENSG00000103653	CSK	FALSE	FALSE	1000	66
HMSL10024	OKL	TAE-684	CSK	CSK	1445	ENSG00000103653	CSK	FALSE	FALSE	10000	13
HMSL10024	OKL	TAE-684	CSNK1A1	CSNK1A1	1452	ENSG00000113712	CSNK1A1	FALSE	FALSE	12.5	100
HMSL10024	OKL	TAE-684	CSNK1A1	CSNK1A1	1452	ENSG00000113712	CSNK1A1	FALSE	FALSE	100	100
HMSL10024	OKL	TAE-684	CSNK1A1	CSNK1A1	1452	ENSG00000113712	CSNK1A1	FALSE	FALSE	1000	95
HMSL10024	OKL	TAE-684	CSNK1A1	CSNK1A1	1452	ENSG00000113712	CSNK1A1	FALSE	FALSE	10000	52
HMSL10024	OKL	TAE-684	CSNK1A1L	CSNK1A1L	122011	ENSG00000180138	CSNK1A1L	FALSE	FALSE	12.5	64
HMSL10024	OKL	TAE-684	CSNK1A1L	CSNK1A1L	122011	ENSG00000180138	CSNK1A1L	FALSE	FALSE	100	100
HMSL10024	OKL	TAE-684	CSNK1A1L	CSNK1A1L	122011	ENSG00000180138	CSNK1A1L	FALSE	FALSE	1000	50
HMSL10024	OKL	TAE-684	CSNK1A1L	CSNK1A1L	122011	ENSG00000180138	CSNK1A1L	FALSE	FALSE	10000	55
HMSL10024	OKL	TAE-684	CSNK1D	CSNK1D	1453	ENSG00000141551	CSNK1D	FALSE	FALSE	12.5	50
HMSL10024	OKL	TAE-684	CSNK1D	CSNK1D	1453	ENSG00000141551	CSNK1D	FALSE	FALSE	100	100
HMSL10024	OKL	TAE-684	CSNK1D	CSNK1D	1453	ENSG00000141551	CSNK1D	FALSE	FALSE	1000	55
HMSL10024	OKL	TAE-684	CSNK1D	CSNK1D	1453	ENSG00000141551	CSNK1D	FALSE	FALSE	10000	100
HMSL10024	OKL	TAE-684	CSNK1E	CSNK1E	1454	ENSG00000213923	CSNK1E	FALSE	FALSE	12.5	69
HMSL10024	OKL	TAE-684	CSNK1E	CSNK1E	1454	ENSG00000213923	CSNK1E	FALSE	FALSE	100	94
HMSL10024	OKL	TAE-684	CSNK1E	CSNK1E	1454	ENSG00000213923	CSNK1E	FALSE	FALSE	1000	76
HMSL10024	OKL	TAE-684	CSNK1E	CSNK1E	1454	ENSG00000213923	CSNK1E	FALSE	FALSE	10000	83
HMSL10024	OKL	TAE-684	CSNK1G1	CSNK1G1	53944	ENSG00000169118	CSNK1G1	FALSE	FALSE	12.5	67
HMSL10024	OKL	TAE-684	CSNK1G1	CSNK1G1	53944	ENSG00000169118	CSNK1G1	FALSE	FALSE	100	100
HMSL10024	OKL	TAE-684	CSNK1G1	CSNK1G1	53944	ENSG00000169118	CSNK1G1	FALSE	FALSE	1000	62
HMSL10024	OKL	TAE-684	CSNK1G1	CSNK1G1	53944	ENSG00000169118	CSNK1G1	FALSE	FALSE	10000	100
HMSL10024	OKL	TAE-684	CSNK1G2	CSNK1G2	1455	ENSG00000133275	CSNK1G2	FALSE	FALSE	12.5	53
HMSL10024	OKL	TAE-684	CSNK1G2	CSNK1G2	1455	ENSG00000133275	CSNK1G2	FALSE	FALSE	100	100
HMSL10024	OKL	TAE-684	CSNK1G2	CSNK1G2	1455	ENSG00000133275	CSNK1G2	FALSE	FALSE	1000	51
HMSL10024	OKL	TAE-684	CSNK1G2	CSNK1G2	1455	ENSG00000133275	CSNK1G2	FALSE	FALSE	10000	80
HMSL10024	OKL	TAE-684	CSNK1G3	CSNK1G3	1456	ENSG00000151292	CSNK1G3	FALSE	FALSE	12.5	100
HMSL10024	OKL	TAE-684	CSNK1G3	CSNK1G3	1456	ENSG00000151292	CSNK1G3	FALSE	FALSE	100	100
HMSL10024	OKL	TAE-684	CSNK1G3	CSNK1G3	1456	ENSG00000151292	CSNK1G3	FALSE	FALSE	1000	89
HMSL10024	OKL	TAE-684	CSNK1G3	CSNK1G3	1456	ENSG00000151292	CSNK1G3	FALSE	FALSE	10000	63
HMSL10024	OKL	TAE-684	CSNK2A1	CSNK2A1	1457	ENSG00000101266	CSNK2A1	FALSE	FALSE	12.5	100
HMSL10024	OKL	TAE-684	CSNK2A1	CSNK2A1	1457	ENSG00000101266	CSNK2A1	FALSE	FALSE	100	100
HMSL10024	OKL	TAE-684	CSNK2A1	CSNK2A1	1457	ENSG00000101266	CSNK2A1	FALSE	FALSE	1000	96
HMSL10024	OKL	TAE-684	CSNK2A1	CSNK2A1	1457	ENSG00000101266	CSNK2A1	FALSE	FALSE	10000	53
HMSL10024	OKL	TAE-684	CSNK2A2	CSNK2A2	1459	ENSG00000070770	CSNK2A2	FALSE	FALSE	12.5	100
HMSL10024	OKL	TAE-684	CSNK2A2	CSNK2A2	1459	ENSG00000070770	CSNK2A2	FALSE	FALSE	100	100
HMSL10024	OKL	TAE-684	CSNK2A2	CSNK2A2	1459	ENSG00000070770	CSNK2A2	FALSE	FALSE	1000	96
HMSL10024	OKL	TAE-684	CSNK2A2	CSNK2A2	1459	ENSG00000070770	CSNK2A2	FALSE	FALSE	10000	65
HMSL10024	OKL	TAE-684	CTK	MATK	4145	ENSG00000007264	MATK	FALSE	FALSE	12.5	81
HMSL10024	OKL	TAE-684	CTK	MATK	4145	ENSG00000007264	MATK	FALSE	FALSE	100	73
HMSL10024	OKL	TAE-684	CTK	MATK	4145	ENSG00000007264	MATK	FALSE	FALSE	1000	44
HMSL10024	OKL	TAE-684	CTK	MATK	4145	ENSG00000007264	MATK	FALSE	FALSE	10000	11
HMSL10024	OKL	TAE-684	DAPK1	DAPK1	1612	ENSG00000196730	DAPK1	FALSE	FALSE	12.5	100
HMSL10024	OKL	TAE-684	DAPK1	DAPK1	1612	ENSG00000196730	DAPK1	FALSE	FALSE	100	100
HMSL10024	OKL	TAE-684	DAPK1	DAPK1	1612	ENSG00000196730	DAPK1	FALSE	FALSE	1000	76
HMSL10024	OKL	TAE-684	DAPK1	DAPK1	1612	ENSG00000196730	DAPK1	FALSE	FALSE	10000	19
HMSL10024	OKL	TAE-684	DAPK2	DAPK2	23604	ENSG00000035664	DAPK2	FALSE	FALSE	12.5	98
HMSL10024	OKL	TAE-684	DAPK2	DAPK2	23604	ENSG00000035664	DAPK2	FALSE	FALSE	100	100
HMSL10024	OKL	TAE-684	DAPK2	DAPK2	23604	ENSG00000035664	DAPK2	FALSE	FALSE	1000	90
HMSL10024	OKL	TAE-684	DAPK2	DAPK2	23604	ENSG00000035664	DAPK2	FALSE	FALSE	10000	20
HMSL10024	OKL	TAE-684	DAPK3	DAPK3	1613	ENSG00000167657	DAPK3	FALSE	FALSE	12.5	77
HMSL10024	OKL	TAE-684	DAPK3	DAPK3	1613	ENSG00000167657	DAPK3	FALSE	FALSE	100	100
HMSL10024	OKL	TAE-684	DAPK3	DAPK3	1613	ENSG00000167657	DAPK3	FALSE	FALSE	1000	41
HMSL10024	OKL	TAE-684	DAPK3	DAPK3	1613	ENSG00000167657	DAPK3	FALSE	FALSE	10000	9.7
HMSL10024	OKL	TAE-684	DCAMKL1	DCLK1	9201	ENSG00000133083	DCLK1	FALSE	FALSE	12.5	54
HMSL10024	OKL	TAE-684	DCAMKL1	DCLK1	9201	ENSG00000133083	DCLK1	FALSE	FALSE	100	5.7
HMSL10024	OKL	TAE-684	DCAMKL1	DCLK1	9201	ENSG00000133083	DCLK1	FALSE	FALSE	1000	9.6
HMSL10024	OKL	TAE-684	DCAMKL1	DCLK1	9201	ENSG00000133083	DCLK1	FALSE	FALSE	10000	0
HMSL10024	OKL	TAE-684	DCAMKL2	DCLK2	166614	ENSG00000170390	DCLK2	FALSE	FALSE	12.5	100
HMSL10024	OKL	TAE-684	DCAMKL2	DCLK2	166614	ENSG00000170390	DCLK2	FALSE	FALSE	100	18
HMSL10024	OKL	TAE-684	DCAMKL2	DCLK2	166614	ENSG00000170390	DCLK2	FALSE	FALSE	1000	1.2
HMSL10024	OKL	TAE-684	DCAMKL2	DCLK2	166614	ENSG00000170390	DCLK2	FALSE	FALSE	10000	0.4
HMSL10024	OKL	TAE-684	DCAMKL3	DCLK3	85443	ENSG00000163673	DCLK3	FALSE	FALSE	12.5	79
HMSL10024	OKL	TAE-684	DCAMKL3	DCLK3	85443	ENSG00000163673	DCLK3	FALSE	FALSE	100	13
HMSL10024	OKL	TAE-684	DCAMKL3	DCLK3	85443	ENSG00000163673	DCLK3	FALSE	FALSE	1000	0.9
HMSL10024	OKL	TAE-684	DCAMKL3	DCLK3	85443	ENSG00000163673	DCLK3	FALSE	FALSE	10000	0.1
HMSL10024	OKL	TAE-684	DDR1	DDR1	780	ENSG00000204580	DDR1	FALSE	FALSE	12.5	91
HMSL10024	OKL	TAE-684	DDR1	DDR1	780	ENSG00000204580	DDR1	FALSE	FALSE	100	80
HMSL10024	OKL	TAE-684	DDR1	DDR1	780	ENSG00000204580	DDR1	FALSE	FALSE	1000	11
HMSL10024	OKL	TAE-684	DDR1	DDR1	780	ENSG00000204580	DDR1	FALSE	FALSE	10000	0.4
HMSL10024	OKL	TAE-684	DDR2	DDR2	4921	ENSG00000162733	DDR2	FALSE	FALSE	12.5	100
HMSL10024	OKL	TAE-684	DDR2	DDR2	4921	ENSG00000162733	DDR2	FALSE	FALSE	100	74
HMSL10024	OKL	TAE-684	DDR2	DDR2	4921	ENSG00000162733	DDR2	FALSE	FALSE	1000	76
HMSL10024	OKL	TAE-684	DDR2	DDR2	4921	ENSG00000162733	DDR2	FALSE	FALSE	10000	6.9
HMSL10024	OKL	TAE-684	DLK	MAP3K12	7786	ENSG00000139625	MAP3K12	FALSE	FALSE	12.5	89
HMSL10024	OKL	TAE-684	DLK	MAP3K12	7786	ENSG00000139625	MAP3K12	FALSE	FALSE	100	19
HMSL10024	OKL	TAE-684	DLK	MAP3K12	7786	ENSG00000139625	MAP3K12	FALSE	FALSE	1000	4.4
HMSL10024	OKL	TAE-684	DLK	MAP3K12	7786	ENSG00000139625	MAP3K12	FALSE	FALSE	10000	0
HMSL10024	OKL	TAE-684	DMPK	DMPK	1760	ENSG00000104936	DMPK	FALSE	FALSE	12.5	100
HMSL10024	OKL	TAE-684	DMPK	DMPK	1760	ENSG00000104936	DMPK	FALSE	FALSE	100	100
HMSL10024	OKL	TAE-684	DMPK	DMPK	1760	ENSG00000104936	DMPK	FALSE	FALSE	1000	72
HMSL10024	OKL	TAE-684	DMPK	DMPK	1760	ENSG00000104936	DMPK	FALSE	FALSE	10000	8.9
HMSL10024	OKL	TAE-684	DMPK2	CDC42BPG	55561	ENSG00000171219	CDC42BPG	FALSE	FALSE	12.5	93
HMSL10024	OKL	TAE-684	DMPK2	CDC42BPG	55561	ENSG00000171219	CDC42BPG	FALSE	FALSE	100	100
HMSL10024	OKL	TAE-684	DMPK2	CDC42BPG	55561	ENSG00000171219	CDC42BPG	FALSE	FALSE	1000	86
HMSL10024	OKL	TAE-684	DMPK2	CDC42BPG	55561	ENSG00000171219	CDC42BPG	FALSE	FALSE	10000	69
HMSL10024	OKL	TAE-684	DRAK1	STK17A	9263	ENSG00000164543	STK17A	FALSE	FALSE	12.5	75
HMSL10024	OKL	TAE-684	DRAK1	STK17A	9263	ENSG00000164543	STK17A	FALSE	FALSE	100	100
HMSL10024	OKL	TAE-684	DRAK1	STK17A	9263	ENSG00000164543	STK17A	FALSE	FALSE	1000	65
HMSL10024	OKL	TAE-684	DRAK1	STK17A	9263	ENSG00000164543	STK17A	FALSE	FALSE	10000	21
HMSL10024	OKL	TAE-684	DRAK2	STK17B	9262	ENSG00000081320	STK17B	FALSE	FALSE	12.5	84
HMSL10024	OKL	TAE-684	DRAK2	STK17B	9262	ENSG00000081320	STK17B	FALSE	FALSE	100	100
HMSL10024	OKL	TAE-684	DRAK2	STK17B	9262	ENSG00000081320	STK17B	FALSE	FALSE	1000	74
HMSL10024	OKL	TAE-684	DRAK2	STK17B	9262	ENSG00000081320	STK17B	FALSE	FALSE	10000	46
HMSL10024	OKL	TAE-684	DYRK1A	DYRK1A	1859	ENSG00000157540	DYRK1A	FALSE	FALSE	12.5	100
HMSL10024	OKL	TAE-684	DYRK1A	DYRK1A	1859	ENSG00000157540	DYRK1A	FALSE	FALSE	100	85
HMSL10024	OKL	TAE-684	DYRK1A	DYRK1A	1859	ENSG00000157540	DYRK1A	FALSE	FALSE	1000	92
HMSL10024	OKL	TAE-684	DYRK1A	DYRK1A	1859	ENSG00000157540	DYRK1A	FALSE	FALSE	10000	29
HMSL10024	OKL	TAE-684	DYRK1B	DYRK1B	9149	ENSG00000105204	DYRK1B	FALSE	FALSE	12.5	70
HMSL10024	OKL	TAE-684	DYRK1B	DYRK1B	9149	ENSG00000105204	DYRK1B	FALSE	FALSE	100	79
HMSL10024	OKL	TAE-684	DYRK1B	DYRK1B	9149	ENSG00000105204	DYRK1B	FALSE	FALSE	1000	51
HMSL10024	OKL	TAE-684	DYRK1B	DYRK1B	9149	ENSG00000105204	DYRK1B	FALSE	FALSE	10000	33
HMSL10024	OKL	TAE-684	DYRK2	DYRK2	8445	ENSG00000127334	DYRK2	FALSE	FALSE	12.5	89
HMSL10024	OKL	TAE-684	DYRK2	DYRK2	8445	ENSG00000127334	DYRK2	FALSE	FALSE	100	65
HMSL10024	OKL	TAE-684	DYRK2	DYRK2	8445	ENSG00000127334	DYRK2	FALSE	FALSE	1000	69
HMSL10024	OKL	TAE-684	DYRK2	DYRK2	8445	ENSG00000127334	DYRK2	FALSE	FALSE	10000	36
HMSL10024	OKL	TAE-684	EGFR	EGFR	1956	ENSG00000146648	EGFR	FALSE	FALSE	12.5	100
HMSL10024	OKL	TAE-684	EGFR	EGFR	1956	ENSG00000146648	EGFR	FALSE	FALSE	100	77
HMSL10024	OKL	TAE-684	EGFR	EGFR	1956	ENSG00000146648	EGFR	FALSE	FALSE	1000	22
HMSL10024	OKL	TAE-684	EGFR	EGFR	1956	ENSG00000146648	EGFR	FALSE	FALSE	10000	0
HMSL10024	OKL	TAE-684	EGFR(E746-A750del)	EGFR	1956	ENSG00000146648	EGFR	TRUE	FALSE	12.5	100
HMSL10024	OKL	TAE-684	EGFR(E746-A750del)	EGFR	1956	ENSG00000146648	EGFR	TRUE	FALSE	100	30
HMSL10024	OKL	TAE-684	EGFR(E746-A750del)	EGFR	1956	ENSG00000146648	EGFR	TRUE	FALSE	1000	8
HMSL10024	OKL	TAE-684	EGFR(E746-A750del)	EGFR	1956	ENSG00000146648	EGFR	TRUE	FALSE	10000	0
HMSL10024	OKL	TAE-684	EGFR(G719C)	EGFR	1956	ENSG00000146648	EGFR	TRUE	FALSE	12.5	89
HMSL10024	OKL	TAE-684	EGFR(G719C)	EGFR	1956	ENSG00000146648	EGFR	TRUE	FALSE	100	90
HMSL10024	OKL	TAE-684	EGFR(G719C)	EGFR	1956	ENSG00000146648	EGFR	TRUE	FALSE	1000	66
HMSL10024	OKL	TAE-684	EGFR(G719C)	EGFR	1956	ENSG00000146648	EGFR	TRUE	FALSE	10000	7.3
HMSL10024	OKL	TAE-684	EGFR(G719S)	EGFR	1956	ENSG00000146648	EGFR	TRUE	FALSE	12.5	100
HMSL10024	OKL	TAE-684	EGFR(G719S)	EGFR	1956	ENSG00000146648	EGFR	TRUE	FALSE	100	99
HMSL10024	OKL	TAE-684	EGFR(G719S)	EGFR	1956	ENSG00000146648	EGFR	TRUE	FALSE	1000	61
HMSL10024	OKL	TAE-684	EGFR(G719S)	EGFR	1956	ENSG00000146648	EGFR	TRUE	FALSE	10000	12
HMSL10024	OKL	TAE-684	EGFR(L747-E749del, A750P)	EGFR	1956	ENSG00000146648	EGFR	TRUE	FALSE	12.5	90
HMSL10024	OKL	TAE-684	EGFR(L747-E749del, A750P)	EGFR	1956	ENSG00000146648	EGFR	TRUE	FALSE	100	52
HMSL10024	OKL	TAE-684	EGFR(L747-E749del, A750P)	EGFR	1956	ENSG00000146648	EGFR	TRUE	FALSE	1000	7.2
HMSL10024	OKL	TAE-684	EGFR(L747-E749del, A750P)	EGFR	1956	ENSG00000146648	EGFR	TRUE	FALSE	10000	0
HMSL10024	OKL	TAE-684	EGFR(L747-S752del, P753S)	EGFR	1956	ENSG00000146648	EGFR	TRUE	FALSE	12.5	87
HMSL10024	OKL	TAE-684	EGFR(L747-S752del, P753S)	EGFR	1956	ENSG00000146648	EGFR	TRUE	FALSE	100	37
HMSL10024	OKL	TAE-684	EGFR(L747-S752del, P753S)	EGFR	1956	ENSG00000146648	EGFR	TRUE	FALSE	1000	5.5
HMSL10024	OKL	TAE-684	EGFR(L747-S752del, P753S)	EGFR	1956	ENSG00000146648	EGFR	TRUE	FALSE	10000	0
HMSL10024	OKL	TAE-684	EGFR(L747-T751del,Sins)	EGFR	1956	ENSG00000146648	EGFR	TRUE	FALSE	12.5	100
HMSL10024	OKL	TAE-684	EGFR(L747-T751del,Sins)	EGFR	1956	ENSG00000146648	EGFR	TRUE	FALSE	100	43
HMSL10024	OKL	TAE-684	EGFR(L747-T751del,Sins)	EGFR	1956	ENSG00000146648	EGFR	TRUE	FALSE	1000	18
HMSL10024	OKL	TAE-684	EGFR(L747-T751del,Sins)	EGFR	1956	ENSG00000146648	EGFR	TRUE	FALSE	10000	0
HMSL10024	OKL	TAE-684	EGFR(L858R)	EGFR	1956	ENSG00000146648	EGFR	TRUE	FALSE	12.5	90
HMSL10024	OKL	TAE-684	EGFR(L858R)	EGFR	1956	ENSG00000146648	EGFR	TRUE	FALSE	100	36
HMSL10024	OKL	TAE-684	EGFR(L858R)	EGFR	1956	ENSG00000146648	EGFR	TRUE	FALSE	1000	4
HMSL10024	OKL	TAE-684	EGFR(L858R)	EGFR	1956	ENSG00000146648	EGFR	TRUE	FALSE	10000	0
HMSL10024	OKL	TAE-684	EGFR(L858R,T790M)	EGFR	1956	ENSG00000146648	EGFR	TRUE	FALSE	12.5	34
HMSL10024	OKL	TAE-684	EGFR(L858R,T790M)	EGFR	1956	ENSG00000146648	EGFR	TRUE	FALSE	100	6.1
HMSL10024	OKL	TAE-684	EGFR(L858R,T790M)	EGFR	1956	ENSG00000146648	EGFR	TRUE	FALSE	1000	1
HMSL10024	OKL	TAE-684	EGFR(L858R,T790M)	EGFR	1956	ENSG00000146648	EGFR	TRUE	FALSE	10000	0.1
HMSL10024	OKL	TAE-684	EGFR(L861Q)	EGFR	1956	ENSG00000146648	EGFR	TRUE	FALSE	12.5	87
HMSL10024	OKL	TAE-684	EGFR(L861Q)	EGFR	1956	ENSG00000146648	EGFR	TRUE	FALSE	100	73
HMSL10024	OKL	TAE-684	EGFR(L861Q)	EGFR	1956	ENSG00000146648	EGFR	TRUE	FALSE	1000	4.8
HMSL10024	OKL	TAE-684	EGFR(L861Q)	EGFR	1956	ENSG00000146648	EGFR	TRUE	FALSE	10000	0
HMSL10024	OKL	TAE-684	EGFR(S752-I759del)	EGFR	1956	ENSG00000146648	EGFR	TRUE	FALSE	12.5	100
HMSL10024	OKL	TAE-684	EGFR(S752-I759del)	EGFR	1956	ENSG00000146648	EGFR	TRUE	FALSE	100	79
HMSL10024	OKL	TAE-684	EGFR(S752-I759del)	EGFR	1956	ENSG00000146648	EGFR	TRUE	FALSE	1000	22
HMSL10024	OKL	TAE-684	EGFR(S752-I759del)	EGFR	1956	ENSG00000146648	EGFR	TRUE	FALSE	10000	0
HMSL10024	OKL	TAE-684	EGFR(T790M)	EGFR	1956	ENSG00000146648	EGFR	TRUE	FALSE	12.5	64
HMSL10024	OKL	TAE-684	EGFR(T790M)	EGFR	1956	ENSG00000146648	EGFR	TRUE	FALSE	100	12
HMSL10024	OKL	TAE-684	EGFR(T790M)	EGFR	1956	ENSG00000146648	EGFR	TRUE	FALSE	1000	1.1
HMSL10024	OKL	TAE-684	EGFR(T790M)	EGFR	1956	ENSG00000146648	EGFR	TRUE	FALSE	10000	0
HMSL10024	OKL	TAE-684	EIF2AK1	EIF2AK1	27102	ENSG00000086232	EIF2AK1	FALSE	FALSE	12.5	100
HMSL10024	OKL	TAE-684	EIF2AK1	EIF2AK1	27102	ENSG00000086232	EIF2AK1	FALSE	FALSE	100	92
HMSL10024	OKL	TAE-684	EIF2AK1	EIF2AK1	27102	ENSG00000086232	EIF2AK1	FALSE	FALSE	1000	85
HMSL10024	OKL	TAE-684	EIF2AK1	EIF2AK1	27102	ENSG00000086232	EIF2AK1	FALSE	FALSE	10000	73
HMSL10024	OKL	TAE-684	EPHA1	EPHA1	2041	ENSG00000146904	EPHA1	FALSE	FALSE	12.5	73
HMSL10024	OKL	TAE-684	EPHA1	EPHA1	2041	ENSG00000146904	EPHA1	FALSE	FALSE	100	39
HMSL10024	OKL	TAE-684	EPHA1	EPHA1	2041	ENSG00000146904	EPHA1	FALSE	FALSE	1000	12
HMSL10024	OKL	TAE-684	EPHA1	EPHA1	2041	ENSG00000146904	EPHA1	FALSE	FALSE	10000	3.2
HMSL10024	OKL	TAE-684	EPHA2	EPHA2	1969	ENSG00000142627	EPHA2	FALSE	FALSE	12.5	100
HMSL10024	OKL	TAE-684	EPHA2	EPHA2	1969	ENSG00000142627	EPHA2	FALSE	FALSE	100	100
HMSL10024	OKL	TAE-684	EPHA2	EPHA2	1969	ENSG00000142627	EPHA2	FALSE	FALSE	1000	86
HMSL10024	OKL	TAE-684	EPHA2	EPHA2	1969	ENSG00000142627	EPHA2	FALSE	FALSE	10000	28
HMSL10024	OKL	TAE-684	EPHA3	EPHA3	2042	ENSG00000044524	EPHA3	FALSE	FALSE	12.5	97
HMSL10024	OKL	TAE-684	EPHA3	EPHA3	2042	ENSG00000044524	EPHA3	FALSE	FALSE	100	100
HMSL10024	OKL	TAE-684	EPHA3	EPHA3	2042	ENSG00000044524	EPHA3	FALSE	FALSE	1000	80
HMSL10024	OKL	TAE-684	EPHA3	EPHA3	2042	ENSG00000044524	EPHA3	FALSE	FALSE	10000	62
HMSL10024	OKL	TAE-684	EPHA4	EPHA4	2043	ENSG00000116106	EPHA4	FALSE	FALSE	12.5	87
HMSL10024	OKL	TAE-684	EPHA4	EPHA4	2043	ENSG00000116106	EPHA4	FALSE	FALSE	100	86
HMSL10024	OKL	TAE-684	EPHA4	EPHA4	2043	ENSG00000116106	EPHA4	FALSE	FALSE	1000	67
HMSL10024	OKL	TAE-684	EPHA4	EPHA4	2043	ENSG00000116106	EPHA4	FALSE	FALSE	10000	30
HMSL10024	OKL	TAE-684	EPHA5	EPHA5	2044	ENSG00000145242	EPHA5	FALSE	FALSE	12.5	100
HMSL10024	OKL	TAE-684	EPHA5	EPHA5	2044	ENSG00000145242	EPHA5	FALSE	FALSE	100	98
HMSL10024	OKL	TAE-684	EPHA5	EPHA5	2044	ENSG00000145242	EPHA5	FALSE	FALSE	1000	95
HMSL10024	OKL	TAE-684	EPHA5	EPHA5	2044	ENSG00000145242	EPHA5	FALSE	FALSE	10000	33
HMSL10024	OKL	TAE-684	EPHA6	EPHA6	285220	ENSG00000080224	EPHA6	FALSE	FALSE	12.5	96
HMSL10024	OKL	TAE-684	EPHA6	EPHA6	285220	ENSG00000080224	EPHA6	FALSE	FALSE	100	95
HMSL10024	OKL	TAE-684	EPHA6	EPHA6	285220	ENSG00000080224	EPHA6	FALSE	FALSE	1000	36
HMSL10024	OKL	TAE-684	EPHA6	EPHA6	285220	ENSG00000080224	EPHA6	FALSE	FALSE	10000	5.6
HMSL10024	OKL	TAE-684	EPHA7	EPHA7	2045	ENSG00000135333	EPHA7	FALSE	FALSE	12.5	100
HMSL10024	OKL	TAE-684	EPHA7	EPHA7	2045	ENSG00000135333	EPHA7	FALSE	FALSE	100	96
HMSL10024	OKL	TAE-684	EPHA7	EPHA7	2045	ENSG00000135333	EPHA7	FALSE	FALSE	1000	55
HMSL10024	OKL	TAE-684	EPHA7	EPHA7	2045	ENSG00000135333	EPHA7	FALSE	FALSE	10000	2.3
HMSL10024	OKL	TAE-684	EPHA8	EPHA8	2046	ENSG00000070886	EPHA8	FALSE	FALSE	12.5	100
HMSL10024	OKL	TAE-684	EPHA8	EPHA8	2046	ENSG00000070886	EPHA8	FALSE	FALSE	100	100
HMSL10024	OKL	TAE-684	EPHA8	EPHA8	2046	ENSG00000070886	EPHA8	FALSE	FALSE	1000	100
HMSL10024	OKL	TAE-684	EPHA8	EPHA8	2046	ENSG00000070886	EPHA8	FALSE	FALSE	10000	64
HMSL10024	OKL	TAE-684	EPHB1	EPHB1	2047	ENSG00000154928	EPHB1	FALSE	FALSE	12.5	100
HMSL10024	OKL	TAE-684	EPHB1	EPHB1	2047	ENSG00000154928	EPHB1	FALSE	FALSE	100	98
HMSL10024	OKL	TAE-684	EPHB1	EPHB1	2047	ENSG00000154928	EPHB1	FALSE	FALSE	1000	20
HMSL10024	OKL	TAE-684	EPHB1	EPHB1	2047	ENSG00000154928	EPHB1	FALSE	FALSE	10000	1.5
HMSL10024	OKL	TAE-684	EPHB2	EPHB2	2048	ENSG00000133216	EPHB2	FALSE	FALSE	12.5	100
HMSL10024	OKL	TAE-684	EPHB2	EPHB2	2048	ENSG00000133216	EPHB2	FALSE	FALSE	100	100
HMSL10024	OKL	TAE-684	EPHB2	EPHB2	2048	ENSG00000133216	EPHB2	FALSE	FALSE	1000	86
HMSL10024	OKL	TAE-684	EPHB2	EPHB2	2048	ENSG00000133216	EPHB2	FALSE	FALSE	10000	40
HMSL10024	OKL	TAE-684	EPHB3	EPHB3	2049	ENSG00000182580	EPHB3	FALSE	FALSE	12.5	87
HMSL10024	OKL	TAE-684	EPHB3	EPHB3	2049	ENSG00000182580	EPHB3	FALSE	FALSE	100	100
HMSL10024	OKL	TAE-684	EPHB3	EPHB3	2049	ENSG00000182580	EPHB3	FALSE	FALSE	1000	82
HMSL10024	OKL	TAE-684	EPHB3	EPHB3	2049	ENSG00000182580	EPHB3	FALSE	FALSE	10000	32
HMSL10024	OKL	TAE-684	EPHB4	EPHB4	2050	ENSG00000196411	EPHB4	FALSE	FALSE	12.5	82
HMSL10024	OKL	TAE-684	EPHB4	EPHB4	2050	ENSG00000196411	EPHB4	FALSE	FALSE	100	77
HMSL10024	OKL	TAE-684	EPHB4	EPHB4	2050	ENSG00000196411	EPHB4	FALSE	FALSE	1000	59
HMSL10024	OKL	TAE-684	EPHB4	EPHB4	2050	ENSG00000196411	EPHB4	FALSE	FALSE	10000	14
HMSL10024	OKL	TAE-684	EPHB6	EPHB6	2051	ENSG00000106123	EPHB6	FALSE	FALSE	12.5	99
HMSL10024	OKL	TAE-684	EPHB6	EPHB6	2051	ENSG00000106123	EPHB6	FALSE	FALSE	100	99
HMSL10024	OKL	TAE-684	EPHB6	EPHB6	2051	ENSG00000106123	EPHB6	FALSE	FALSE	1000	61
HMSL10024	OKL	TAE-684	EPHB6	EPHB6	2051	ENSG00000106123	EPHB6	FALSE	FALSE	10000	2
HMSL10024	OKL	TAE-684	ERBB2	ERBB2	2064	ENSG00000141736	ERBB2	FALSE	FALSE	12.5	100
HMSL10024	OKL	TAE-684	ERBB2	ERBB2	2064	ENSG00000141736	ERBB2	FALSE	FALSE	100	87
HMSL10024	OKL	TAE-684	ERBB2	ERBB2	2064	ENSG00000141736	ERBB2	FALSE	FALSE	1000	34
HMSL10024	OKL	TAE-684	ERBB2	ERBB2	2064	ENSG00000141736	ERBB2	FALSE	FALSE	10000	0
HMSL10024	OKL	TAE-684	ERBB3	ERBB3	2065	ENSG00000065361	ERBB3	FALSE	FALSE	12.5	100
HMSL10024	OKL	TAE-684	ERBB3	ERBB3	2065	ENSG00000065361	ERBB3	FALSE	FALSE	100	75
HMSL10024	OKL	TAE-684	ERBB3	ERBB3	2065	ENSG00000065361	ERBB3	FALSE	FALSE	1000	83
HMSL10024	OKL	TAE-684	ERBB3	ERBB3	2065	ENSG00000065361	ERBB3	FALSE	FALSE	10000	25
HMSL10024	OKL	TAE-684	ERBB4	ERBB4	2066	ENSG00000178568	ERBB4	FALSE	FALSE	12.5	100
HMSL10024	OKL	TAE-684	ERBB4	ERBB4	2066	ENSG00000178568	ERBB4	FALSE	FALSE	100	83
HMSL10024	OKL	TAE-684	ERBB4	ERBB4	2066	ENSG00000178568	ERBB4	FALSE	FALSE	1000	23
HMSL10024	OKL	TAE-684	ERBB4	ERBB4	2066	ENSG00000178568	ERBB4	FALSE	FALSE	10000	0.3
HMSL10024	OKL	TAE-684	ERK1	MAPK3	5595	ENSG00000102882	MAPK3	FALSE	FALSE	12.5	62
HMSL10024	OKL	TAE-684	ERK1	MAPK3	5595	ENSG00000102882	MAPK3	FALSE	FALSE	100	100
HMSL10024	OKL	TAE-684	ERK1	MAPK3	5595	ENSG00000102882	MAPK3	FALSE	FALSE	1000	30
HMSL10024	OKL	TAE-684	ERK1	MAPK3	5595	ENSG00000102882	MAPK3	FALSE	FALSE	10000	3.6
HMSL10024	OKL	TAE-684	ERK2	MAPK1	5594	ENSG00000100030	MAPK1	FALSE	FALSE	12.5	100
HMSL10024	OKL	TAE-684	ERK2	MAPK1	5594	ENSG00000100030	MAPK1	FALSE	FALSE	100	98
HMSL10024	OKL	TAE-684	ERK2	MAPK1	5594	ENSG00000100030	MAPK1	FALSE	FALSE	1000	40
HMSL10024	OKL	TAE-684	ERK2	MAPK1	5594	ENSG00000100030	MAPK1	FALSE	FALSE	10000	2.5
HMSL10024	OKL	TAE-684	ERK3	MAPK6	5597	ENSG00000069956	MAPK6	FALSE	FALSE	12.5	100
HMSL10024	OKL	TAE-684	ERK3	MAPK6	5597	ENSG00000069956	MAPK6	FALSE	FALSE	100	100
HMSL10024	OKL	TAE-684	ERK3	MAPK6	5597	ENSG00000069956	MAPK6	FALSE	FALSE	1000	100
HMSL10024	OKL	TAE-684	ERK3	MAPK6	5597	ENSG00000069956	MAPK6	FALSE	FALSE	10000	100
HMSL10024	OKL	TAE-684	ERK4	MAPK4	5596	ENSG00000141639	MAPK4	FALSE	FALSE	12.5	100
HMSL10024	OKL	TAE-684	ERK4	MAPK4	5596	ENSG00000141639	MAPK4	FALSE	FALSE	100	100
HMSL10024	OKL	TAE-684	ERK4	MAPK4	5596	ENSG00000141639	MAPK4	FALSE	FALSE	1000	96
HMSL10024	OKL	TAE-684	ERK4	MAPK4	5596	ENSG00000141639	MAPK4	FALSE	FALSE	10000	100
HMSL10024	OKL	TAE-684	ERK5	MAPK7	5598	ENSG00000166484	MAPK7	FALSE	FALSE	12.5	96
HMSL10024	OKL	TAE-684	ERK5	MAPK7	5598	ENSG00000166484	MAPK7	FALSE	FALSE	100	24
HMSL10024	OKL	TAE-684	ERK5	MAPK7	5598	ENSG00000166484	MAPK7	FALSE	FALSE	1000	1.6
HMSL10024	OKL	TAE-684	ERK5	MAPK7	5598	ENSG00000166484	MAPK7	FALSE	FALSE	10000	0
HMSL10024	OKL	TAE-684	ERK8	MAPK15	225689	ENSG00000181085	MAPK15	FALSE	FALSE	12.5	100
HMSL10024	OKL	TAE-684	ERK8	MAPK15	225689	ENSG00000181085	MAPK15	FALSE	FALSE	100	86
HMSL10024	OKL	TAE-684	ERK8	MAPK15	225689	ENSG00000181085	MAPK15	FALSE	FALSE	1000	39
HMSL10024	OKL	TAE-684	ERK8	MAPK15	225689	ENSG00000181085	MAPK15	FALSE	FALSE	10000	1.2
HMSL10024	OKL	TAE-684	ERN1	ERN1	2081	ENSG00000178607	ERN1	FALSE	FALSE	12.5	89
HMSL10024	OKL	TAE-684	ERN1	ERN1	2081	ENSG00000178607	ERN1	FALSE	FALSE	100	40
HMSL10024	OKL	TAE-684	ERN1	ERN1	2081	ENSG00000178607	ERN1	FALSE	FALSE	1000	27
HMSL10024	OKL	TAE-684	ERN1	ERN1	2081	ENSG00000178607	ERN1	FALSE	FALSE	10000	0
HMSL10024	OKL	TAE-684	FAK	PTK2	5747	ENSG00000169398	PTK2	FALSE	FALSE	12.5	5.2
HMSL10024	OKL	TAE-684	FAK	PTK2	5747	ENSG00000169398	PTK2	FALSE	FALSE	100	1.1
HMSL10024	OKL	TAE-684	FAK	PTK2	5747	ENSG00000169398	PTK2	FALSE	FALSE	1000	0
HMSL10024	OKL	TAE-684	FAK	PTK2	5747	ENSG00000169398	PTK2	FALSE	FALSE	10000	0
HMSL10024	OKL	TAE-684	FER	FER	2241	ENSG00000151422	FER	FALSE	FALSE	12.5	21
HMSL10024	OKL	TAE-684	FER	FER	2241	ENSG00000151422	FER	FALSE	FALSE	100	2.1
HMSL10024	OKL	TAE-684	FER	FER	2241	ENSG00000151422	FER	FALSE	FALSE	1000	0
HMSL10024	OKL	TAE-684	FER	FER	2241	ENSG00000151422	FER	FALSE	FALSE	10000	0.7
HMSL10024	OKL	TAE-684	FES	FES	2242	ENSG00000182511	FES	FALSE	FALSE	12.5	58
HMSL10024	OKL	TAE-684	FES	FES	2242	ENSG00000182511	FES	FALSE	FALSE	100	10
HMSL10024	OKL	TAE-684	FES	FES	2242	ENSG00000182511	FES	FALSE	FALSE	1000	4.2
HMSL10024	OKL	TAE-684	FES	FES	2242	ENSG00000182511	FES	FALSE	FALSE	10000	0.8
HMSL10024	OKL	TAE-684	FGFR1	FGFR1	2260	ENSG00000077782	FGFR1	FALSE	FALSE	12.5	91
HMSL10024	OKL	TAE-684	FGFR1	FGFR1	2260	ENSG00000077782	FGFR1	FALSE	FALSE	100	34
HMSL10024	OKL	TAE-684	FGFR1	FGFR1	2260	ENSG00000077782	FGFR1	FALSE	FALSE	1000	1.6
HMSL10024	OKL	TAE-684	FGFR1	FGFR1	2260	ENSG00000077782	FGFR1	FALSE	FALSE	10000	0.1
HMSL10024	OKL	TAE-684	FGFR2	FGFR2	2263	ENSG00000066468	FGFR2	FALSE	FALSE	12.5	93
HMSL10024	OKL	TAE-684	FGFR2	FGFR2	2263	ENSG00000066468	FGFR2	FALSE	FALSE	100	74
HMSL10024	OKL	TAE-684	FGFR2	FGFR2	2263	ENSG00000066468	FGFR2	FALSE	FALSE	1000	22
HMSL10024	OKL	TAE-684	FGFR2	FGFR2	2263	ENSG00000066468	FGFR2	FALSE	FALSE	10000	3.9
HMSL10024	OKL	TAE-684	FGFR3	FGFR3	2261	ENSG00000068078	FGFR3	FALSE	FALSE	12.5	85
HMSL10024	OKL	TAE-684	FGFR3	FGFR3	2261	ENSG00000068078	FGFR3	FALSE	FALSE	100	78
HMSL10024	OKL	TAE-684	FGFR3	FGFR3	2261	ENSG00000068078	FGFR3	FALSE	FALSE	1000	15
HMSL10024	OKL	TAE-684	FGFR3	FGFR3	2261	ENSG00000068078	FGFR3	FALSE	FALSE	10000	1.5
HMSL10024	OKL	TAE-684	FGFR3(G697C)	FGFR3	2261	ENSG00000068078	FGFR3	TRUE	FALSE	12.5	100
HMSL10024	OKL	TAE-684	FGFR3(G697C)	FGFR3	2261	ENSG00000068078	FGFR3	TRUE	FALSE	100	100
HMSL10024	OKL	TAE-684	FGFR3(G697C)	FGFR3	2261	ENSG00000068078	FGFR3	TRUE	FALSE	1000	22
HMSL10024	OKL	TAE-684	FGFR3(G697C)	FGFR3	2261	ENSG00000068078	FGFR3	TRUE	FALSE	10000	2.8
HMSL10024	OKL	TAE-684	FGFR4	FGFR4	2264	ENSG00000160867	FGFR4	FALSE	FALSE	12.5	100
HMSL10024	OKL	TAE-684	FGFR4	FGFR4	2264	ENSG00000160867	FGFR4	FALSE	FALSE	100	81
HMSL10024	OKL	TAE-684	FGFR4	FGFR4	2264	ENSG00000160867	FGFR4	FALSE	FALSE	1000	17
HMSL10024	OKL	TAE-684	FGFR4	FGFR4	2264	ENSG00000160867	FGFR4	FALSE	FALSE	10000	0
HMSL10024	OKL	TAE-684	FGR	FGR	2268	ENSG00000000938	FGR	FALSE	FALSE	12.5	86
HMSL10024	OKL	TAE-684	FGR	FGR	2268	ENSG00000000938	FGR	FALSE	FALSE	100	73
HMSL10024	OKL	TAE-684	FGR	FGR	2268	ENSG00000000938	FGR	FALSE	FALSE	1000	27
HMSL10024	OKL	TAE-684	FGR	FGR	2268	ENSG00000000938	FGR	FALSE	FALSE	10000	4.7
HMSL10024	OKL	TAE-684	FLT1	FLT1	2321	ENSG00000102755	FLT1	FALSE	FALSE	12.5	96
HMSL10024	OKL	TAE-684	FLT1	FLT1	2321	ENSG00000102755	FLT1	FALSE	FALSE	100	100
HMSL10024	OKL	TAE-684	FLT1	FLT1	2321	ENSG00000102755	FLT1	FALSE	FALSE	1000	50
HMSL10024	OKL	TAE-684	FLT1	FLT1	2321	ENSG00000102755	FLT1	FALSE	FALSE	10000	4.4
HMSL10024	OKL	TAE-684	FLT3	FLT3	2322	ENSG00000122025	FLT3	FALSE	FALSE	12.5	67
HMSL10024	OKL	TAE-684	FLT3	FLT3	2322	ENSG00000122025	FLT3	FALSE	FALSE	100	46
HMSL10024	OKL	TAE-684	FLT3	FLT3	2322	ENSG00000122025	FLT3	FALSE	FALSE	1000	0
HMSL10024	OKL	TAE-684	FLT3	FLT3	2322	ENSG00000122025	FLT3	FALSE	FALSE	10000	0
HMSL10024	OKL	TAE-684	FLT3(D835H)	FLT3	2322	ENSG00000122025	FLT3	TRUE	FALSE	12.5	29
HMSL10024	OKL	TAE-684	FLT3(D835H)	FLT3	2322	ENSG00000122025	FLT3	TRUE	FALSE	100	52
HMSL10024	OKL	TAE-684	FLT3(D835H)	FLT3	2322	ENSG00000122025	FLT3	TRUE	FALSE	1000	0
HMSL10024	OKL	TAE-684	FLT3(D835H)	FLT3	2322	ENSG00000122025	FLT3	TRUE	FALSE	10000	1
HMSL10024	OKL	TAE-684	FLT3(D835V)	FLT3	2322	ENSG00000122025	FLT3	TRUE	FALSE	12.5	43
HMSL10024	OKL	TAE-684	FLT3(D835V)	FLT3	2322	ENSG00000122025	FLT3	TRUE	FALSE	100	4.4
HMSL10024	OKL	TAE-684	FLT3(D835V)	FLT3	2322	ENSG00000122025	FLT3	TRUE	FALSE	1000	0
HMSL10024	OKL	TAE-684	FLT3(D835V)	FLT3	2322	ENSG00000122025	FLT3	TRUE	FALSE	10000	0
HMSL10024	OKL	TAE-684	FLT3(D835Y)	FLT3	2322	ENSG00000122025	FLT3	TRUE	FALSE	12.5	38
HMSL10024	OKL	TAE-684	FLT3(D835Y)	FLT3	2322	ENSG00000122025	FLT3	TRUE	FALSE	100	9
HMSL10024	OKL	TAE-684	FLT3(D835Y)	FLT3	2322	ENSG00000122025	FLT3	TRUE	FALSE	1000	2.2
HMSL10024	OKL	TAE-684	FLT3(D835Y)	FLT3	2322	ENSG00000122025	FLT3	TRUE	FALSE	10000	0
HMSL10024	OKL	TAE-684	FLT3(ITD)	FLT3	2322	ENSG00000122025	FLT3	TRUE	FALSE	12.5	75
HMSL10024	OKL	TAE-684	FLT3(ITD)	FLT3	2322	ENSG00000122025	FLT3	TRUE	FALSE	100	16
HMSL10024	OKL	TAE-684	FLT3(ITD)	FLT3	2322	ENSG00000122025	FLT3	TRUE	FALSE	1000	1.9
HMSL10024	OKL	TAE-684	FLT3(ITD)	FLT3	2322	ENSG00000122025	FLT3	TRUE	FALSE	10000	0
HMSL10024	OKL	TAE-684	FLT3(ITD,D835V)	FLT3	2322	ENSG00000122025	FLT3	TRUE	FALSE	12.5	37
HMSL10024	OKL	TAE-684	FLT3(ITD,D835V)	FLT3	2322	ENSG00000122025	FLT3	TRUE	FALSE	100	3.2
HMSL10024	OKL	TAE-684	FLT3(ITD,D835V)	FLT3	2322	ENSG00000122025	FLT3	TRUE	FALSE	1000	0.5
HMSL10024	OKL	TAE-684	FLT3(ITD,D835V)	FLT3	2322	ENSG00000122025	FLT3	TRUE	FALSE	10000	0
HMSL10024	OKL	TAE-684	FLT3(ITD,F691L)	FLT3	2322	ENSG00000122025	FLT3	TRUE	FALSE	12.5	25
HMSL10024	OKL	TAE-684	FLT3(ITD,F691L)	FLT3	2322	ENSG00000122025	FLT3	TRUE	FALSE	100	0.5
HMSL10024	OKL	TAE-684	FLT3(ITD,F691L)	FLT3	2322	ENSG00000122025	FLT3	TRUE	FALSE	1000	0
HMSL10024	OKL	TAE-684	FLT3(ITD,F691L)	FLT3	2322	ENSG00000122025	FLT3	TRUE	FALSE	10000	0
HMSL10024	OKL	TAE-684	FLT3(K663Q)	FLT3	2322	ENSG00000122025	FLT3	TRUE	FALSE	12.5	68
HMSL10024	OKL	TAE-684	FLT3(K663Q)	FLT3	2322	ENSG00000122025	FLT3	TRUE	FALSE	100	25
HMSL10024	OKL	TAE-684	FLT3(K663Q)	FLT3	2322	ENSG00000122025	FLT3	TRUE	FALSE	1000	0
HMSL10024	OKL	TAE-684	FLT3(K663Q)	FLT3	2322	ENSG00000122025	FLT3	TRUE	FALSE	10000	0
HMSL10024	OKL	TAE-684	FLT3(N841I)	FLT3	2322	ENSG00000122025	FLT3	TRUE	FALSE	12.5	78
HMSL10024	OKL	TAE-684	FLT3(N841I)	FLT3	2322	ENSG00000122025	FLT3	TRUE	FALSE	100	5.4
HMSL10024	OKL	TAE-684	FLT3(N841I)	FLT3	2322	ENSG00000122025	FLT3	TRUE	FALSE	1000	0
HMSL10024	OKL	TAE-684	FLT3(N841I)	FLT3	2322	ENSG00000122025	FLT3	TRUE	FALSE	10000	0
HMSL10024	OKL	TAE-684	FLT3(R834Q)	FLT3	2322	ENSG00000122025	FLT3	TRUE	FALSE	12.5	100
HMSL10024	OKL	TAE-684	FLT3(R834Q)	FLT3	2322	ENSG00000122025	FLT3	TRUE	FALSE	100	29
HMSL10024	OKL	TAE-684	FLT3(R834Q)	FLT3	2322	ENSG00000122025	FLT3	TRUE	FALSE	1000	9
HMSL10024	OKL	TAE-684	FLT3(R834Q)	FLT3	2322	ENSG00000122025	FLT3	TRUE	FALSE	10000	0.7
HMSL10024	OKL	TAE-684	FLT3-autoinhibited	FLT3	2322	ENSG00000122025	FLT3	FALSE	FALSE	12.5	94
HMSL10024	OKL	TAE-684	FLT3-autoinhibited	FLT3	2322	ENSG00000122025	FLT3	FALSE	FALSE	100	86
HMSL10024	OKL	TAE-684	FLT3-autoinhibited	FLT3	2322	ENSG00000122025	FLT3	FALSE	FALSE	1000	44
HMSL10024	OKL	TAE-684	FLT3-autoinhibited	FLT3	2322	ENSG00000122025	FLT3	FALSE	FALSE	10000	1.2
HMSL10024	OKL	TAE-684	FLT4	FLT4	2324	ENSG00000037280	FLT4	FALSE	FALSE	12.5	100
HMSL10024	OKL	TAE-684	FLT4	FLT4	2324	ENSG00000037280	FLT4	FALSE	FALSE	100	82
HMSL10024	OKL	TAE-684	FLT4	FLT4	2324	ENSG00000037280	FLT4	FALSE	FALSE	1000	18
HMSL10024	OKL	TAE-684	FLT4	FLT4	2324	ENSG00000037280	FLT4	FALSE	FALSE	10000	0.1
HMSL10024	OKL	TAE-684	FRK	FRK	2444	ENSG00000111816	FRK	FALSE	FALSE	12.5	100
HMSL10024	OKL	TAE-684	FRK	FRK	2444	ENSG00000111816	FRK	FALSE	FALSE	100	36
HMSL10024	OKL	TAE-684	FRK	FRK	2444	ENSG00000111816	FRK	FALSE	FALSE	1000	6.9
HMSL10024	OKL	TAE-684	FRK	FRK	2444	ENSG00000111816	FRK	FALSE	FALSE	10000	0
HMSL10024	OKL	TAE-684	FYN	FYN	2534	ENSG00000010810	FYN	FALSE	FALSE	12.5	100
HMSL10024	OKL	TAE-684	FYN	FYN	2534	ENSG00000010810	FYN	FALSE	FALSE	100	78
HMSL10024	OKL	TAE-684	FYN	FYN	2534	ENSG00000010810	FYN	FALSE	FALSE	1000	40
HMSL10024	OKL	TAE-684	FYN	FYN	2534	ENSG00000010810	FYN	FALSE	FALSE	10000	3.8
HMSL10024	OKL	TAE-684	GAK	GAK	2580	ENSG00000178950	GAK	FALSE	FALSE	12.5	51
HMSL10024	OKL	TAE-684	GAK	GAK	2580	ENSG00000178950	GAK	FALSE	FALSE	100	11
HMSL10024	OKL	TAE-684	GAK	GAK	2580	ENSG00000178950	GAK	FALSE	FALSE	1000	0.8
HMSL10024	OKL	TAE-684	GAK	GAK	2580	ENSG00000178950	GAK	FALSE	FALSE	10000	0.3
HMSL10024	OKL	TAE-684	GCN2(Kin.Dom.2,S808G)	EIF2AK4	440275	ENSG00000128829	EIF2AK4	FALSE	FALSE	12.5	62
HMSL10024	OKL	TAE-684	GCN2(Kin.Dom.2,S808G)	EIF2AK4	440275	ENSG00000128829	EIF2AK4	FALSE	FALSE	100	100
HMSL10024	OKL	TAE-684	GCN2(Kin.Dom.2,S808G)	EIF2AK4	440275	ENSG00000128829	EIF2AK4	FALSE	FALSE	1000	64
HMSL10024	OKL	TAE-684	GCN2(Kin.Dom.2,S808G)	EIF2AK4	440275	ENSG00000128829	EIF2AK4	FALSE	FALSE	10000	7.6
HMSL10024	OKL	TAE-684	GRK1	GRK1	6011	ENSG00000185974	GRK1	FALSE	FALSE	12.5	97
HMSL10024	OKL	TAE-684	GRK1	GRK1	6011	ENSG00000185974	GRK1	FALSE	FALSE	100	94
HMSL10024	OKL	TAE-684	GRK1	GRK1	6011	ENSG00000185974	GRK1	FALSE	FALSE	1000	52
HMSL10024	OKL	TAE-684	GRK1	GRK1	6011	ENSG00000185974	GRK1	FALSE	FALSE	10000	4
HMSL10024	OKL	TAE-684	GRK2	ADRBK1	156	ENSG00000173020	GRK2	FALSE	FALSE	12.5	100
HMSL10024	OKL	TAE-684	GRK2	ADRBK1	156	ENSG00000173020	GRK2	FALSE	FALSE	100	76
HMSL10024	OKL	TAE-684	GRK2	ADRBK1	156	ENSG00000173020	GRK2	FALSE	FALSE	1000	88
HMSL10024	OKL	TAE-684	GRK2	ADRBK1	156	ENSG00000173020	GRK2	FALSE	FALSE	10000	11
HMSL10024	OKL	TAE-684	GRK3	ADRBK2	157	ENSG00000100077	GRK3	FALSE	FALSE	12.5	100
HMSL10024	OKL	TAE-684	GRK3	ADRBK2	157	ENSG00000100077	GRK3	FALSE	FALSE	100	74
HMSL10024	OKL	TAE-684	GRK3	ADRBK2	157	ENSG00000100077	GRK3	FALSE	FALSE	1000	97
HMSL10024	OKL	TAE-684	GRK3	ADRBK2	157	ENSG00000100077	GRK3	FALSE	FALSE	10000	16
HMSL10024	OKL	TAE-684	GRK7	GRK7	131890	ENSG00000114124	GRK7	FALSE	FALSE	12.5	100
HMSL10024	OKL	TAE-684	GRK7	GRK7	131890	ENSG00000114124	GRK7	FALSE	FALSE	100	86
HMSL10024	OKL	TAE-684	GRK7	GRK7	131890	ENSG00000114124	GRK7	FALSE	FALSE	1000	44
HMSL10024	OKL	TAE-684	GRK7	GRK7	131890	ENSG00000114124	GRK7	FALSE	FALSE	10000	0.3
HMSL10024	OKL	TAE-684	GSK3A	GSK3A	2931	ENSG00000105723	GSK3A	FALSE	FALSE	12.5	100
HMSL10024	OKL	TAE-684	GSK3A	GSK3A	2931	ENSG00000105723	GSK3A	FALSE	FALSE	100	100
HMSL10024	OKL	TAE-684	GSK3A	GSK3A	2931	ENSG00000105723	GSK3A	FALSE	FALSE	1000	100
HMSL10024	OKL	TAE-684	GSK3A	GSK3A	2931	ENSG00000105723	GSK3A	FALSE	FALSE	10000	100
HMSL10024	OKL	TAE-684	GSK3B	GSK3B	2932	ENSG00000082701	GSK3B	FALSE	FALSE	12.5	100
HMSL10024	OKL	TAE-684	GSK3B	GSK3B	2932	ENSG00000082701	GSK3B	FALSE	FALSE	100	100
HMSL10024	OKL	TAE-684	GSK3B	GSK3B	2932	ENSG00000082701	GSK3B	FALSE	FALSE	1000	100
HMSL10024	OKL	TAE-684	GSK3B	GSK3B	2932	ENSG00000082701	GSK3B	FALSE	FALSE	10000	84
HMSL10024	OKL	TAE-684	HASPIN	GSG2	83903	ENSG00000177602	HASPIN	FALSE	FALSE	12.5	100
HMSL10024	OKL	TAE-684	HASPIN	GSG2	83903	ENSG00000177602	HASPIN	FALSE	FALSE	100	84
HMSL10024	OKL	TAE-684	HASPIN	GSG2	83903	ENSG00000177602	HASPIN	FALSE	FALSE	1000	97
HMSL10024	OKL	TAE-684	HASPIN	GSG2	83903	ENSG00000177602	HASPIN	FALSE	FALSE	10000	36
HMSL10024	OKL	TAE-684	HCK	HCK	3055	ENSG00000101336	HCK	FALSE	FALSE	12.5	97
HMSL10024	OKL	TAE-684	HCK	HCK	3055	ENSG00000101336	HCK	FALSE	FALSE	100	59
HMSL10024	OKL	TAE-684	HCK	HCK	3055	ENSG00000101336	HCK	FALSE	FALSE	1000	15
HMSL10024	OKL	TAE-684	HCK	HCK	3055	ENSG00000101336	HCK	FALSE	FALSE	10000	0
HMSL10024	OKL	TAE-684	HIPK1	HIPK1	204851	ENSG00000163349	HIPK1	FALSE	FALSE	12.5	100
HMSL10024	OKL	TAE-684	HIPK1	HIPK1	204851	ENSG00000163349	HIPK1	FALSE	FALSE	100	100
HMSL10024	OKL	TAE-684	HIPK1	HIPK1	204851	ENSG00000163349	HIPK1	FALSE	FALSE	1000	100
HMSL10024	OKL	TAE-684	HIPK1	HIPK1	204851	ENSG00000163349	HIPK1	FALSE	FALSE	10000	43
HMSL10024	OKL	TAE-684	HIPK2	HIPK2	28996	ENSG00000064393	HIPK2	FALSE	FALSE	12.5	100
HMSL10024	OKL	TAE-684	HIPK2	HIPK2	28996	ENSG00000064393	HIPK2	FALSE	FALSE	100	100
HMSL10024	OKL	TAE-684	HIPK2	HIPK2	28996	ENSG00000064393	HIPK2	FALSE	FALSE	1000	100
HMSL10024	OKL	TAE-684	HIPK2	HIPK2	28996	ENSG00000064393	HIPK2	FALSE	FALSE	10000	43
HMSL10024	OKL	TAE-684	HIPK3	HIPK3	10114	ENSG00000110422	HIPK3	FALSE	FALSE	12.5	100
HMSL10024	OKL	TAE-684	HIPK3	HIPK3	10114	ENSG00000110422	HIPK3	FALSE	FALSE	100	87
HMSL10024	OKL	TAE-684	HIPK3	HIPK3	10114	ENSG00000110422	HIPK3	FALSE	FALSE	1000	90
HMSL10024	OKL	TAE-684	HIPK3	HIPK3	10114	ENSG00000110422	HIPK3	FALSE	FALSE	10000	40
HMSL10024	OKL	TAE-684	HIPK4	HIPK4	147746	ENSG00000160396	HIPK4	FALSE	FALSE	12.5	43
HMSL10024	OKL	TAE-684	HIPK4	HIPK4	147746	ENSG00000160396	HIPK4	FALSE	FALSE	100	87
HMSL10024	OKL	TAE-684	HIPK4	HIPK4	147746	ENSG00000160396	HIPK4	FALSE	FALSE	1000	11
HMSL10024	OKL	TAE-684	HIPK4	HIPK4	147746	ENSG00000160396	HIPK4	FALSE	FALSE	10000	1.7
HMSL10024	OKL	TAE-684	HPK1	MAP4K1	11184	ENSG00000104814	MAP4K1	FALSE	FALSE	12.5	92
HMSL10024	OKL	TAE-684	HPK1	MAP4K1	11184	ENSG00000104814	MAP4K1	FALSE	FALSE	100	32
HMSL10024	OKL	TAE-684	HPK1	MAP4K1	11184	ENSG00000104814	MAP4K1	FALSE	FALSE	1000	0
HMSL10024	OKL	TAE-684	HPK1	MAP4K1	11184	ENSG00000104814	MAP4K1	FALSE	FALSE	10000	0.6
HMSL10024	OKL	TAE-684	HUNK	HUNK	30811	ENSG00000142149	HUNK	FALSE	FALSE	12.5	100
HMSL10024	OKL	TAE-684	HUNK	HUNK	30811	ENSG00000142149	HUNK	FALSE	FALSE	100	33
HMSL10024	OKL	TAE-684	HUNK	HUNK	30811	ENSG00000142149	HUNK	FALSE	FALSE	1000	39
HMSL10024	OKL	TAE-684	HUNK	HUNK	30811	ENSG00000142149	HUNK	FALSE	TRUE	10000	0
HMSL10024	OKL	TAE-684	ICK	ICK	22858	ENSG00000112144	CILK1	FALSE	FALSE	12.5	100
HMSL10024	OKL	TAE-684	ICK	ICK	22858	ENSG00000112144	CILK1	FALSE	FALSE	100	75
HMSL10024	OKL	TAE-684	ICK	ICK	22858	ENSG00000112144	CILK1	FALSE	FALSE	1000	100
HMSL10024	OKL	TAE-684	ICK	ICK	22858	ENSG00000112144	CILK1	FALSE	FALSE	10000	45
HMSL10024	OKL	TAE-684	IGF1R	IGF1R	3480	ENSG00000140443	IGF1R	FALSE	FALSE	12.5	40
HMSL10024	OKL	TAE-684	IGF1R	IGF1R	3480	ENSG00000140443	IGF1R	FALSE	FALSE	100	32
HMSL10024	OKL	TAE-684	IGF1R	IGF1R	3480	ENSG00000140443	IGF1R	FALSE	FALSE	1000	0.2
HMSL10024	OKL	TAE-684	IGF1R	IGF1R	3480	ENSG00000140443	IGF1R	FALSE	FALSE	10000	4.2
HMSL10024	OKL	TAE-684	IKK-epsilon	IKBKE	9641	ENSG00000263528	IKBKE	FALSE	FALSE	12.5	100
HMSL10024	OKL	TAE-684	IKK-epsilon	IKBKE	9641	ENSG00000263528	IKBKE	FALSE	FALSE	100	77
HMSL10024	OKL	TAE-684	IKK-epsilon	IKBKE	9641	ENSG00000263528	IKBKE	FALSE	FALSE	1000	69
HMSL10024	OKL	TAE-684	IKK-epsilon	IKBKE	9641	ENSG00000263528	IKBKE	FALSE	FALSE	10000	9.8
HMSL10024	OKL	TAE-684	INSR	INSR	3643	ENSG00000171105	INSR	FALSE	FALSE	12.5	57
HMSL10024	OKL	TAE-684	INSR	INSR	3643	ENSG00000171105	INSR	FALSE	FALSE	100	4.4
HMSL10024	OKL	TAE-684	INSR	INSR	3643	ENSG00000171105	INSR	FALSE	FALSE	1000	0.6
HMSL10024	OKL	TAE-684	INSR	INSR	3643	ENSG00000171105	INSR	FALSE	FALSE	10000	0
HMSL10024	OKL	TAE-684	INSRR	INSRR	3645	ENSG00000027644	INSRR	FALSE	FALSE	12.5	49
HMSL10024	OKL	TAE-684	INSRR	INSRR	3645	ENSG00000027644	INSRR	FALSE	FALSE	100	12
HMSL10024	OKL	TAE-684	INSRR	INSRR	3645	ENSG00000027644	INSRR	FALSE	FALSE	1000	0.1
HMSL10024	OKL	TAE-684	INSRR	INSRR	3645	ENSG00000027644	INSRR	FALSE	FALSE	10000	0.1
HMSL10024	OKL	TAE-684	IRAK1	IRAK1	3654	ENSG00000184216	IRAK1	FALSE	FALSE	12.5	91
HMSL10024	OKL	TAE-684	IRAK1	IRAK1	3654	ENSG00000184216	IRAK1	FALSE	FALSE	100	37
HMSL10024	OKL	TAE-684	IRAK1	IRAK1	3654	ENSG00000184216	IRAK1	FALSE	FALSE	1000	3.1
HMSL10024	OKL	TAE-684	IRAK1	IRAK1	3654	ENSG00000184216	IRAK1	FALSE	FALSE	10000	0
HMSL10024	OKL	TAE-684	IRAK3	IRAK3	11213	ENSG00000090376	IRAK3	FALSE	FALSE	12.5	100
HMSL10024	OKL	TAE-684	IRAK3	IRAK3	11213	ENSG00000090376	IRAK3	FALSE	FALSE	100	64
HMSL10024	OKL	TAE-684	IRAK3	IRAK3	11213	ENSG00000090376	IRAK3	FALSE	FALSE	1000	0
HMSL10024	OKL	TAE-684	IRAK3	IRAK3	11213	ENSG00000090376	IRAK3	FALSE	FALSE	10000	0
HMSL10024	OKL	TAE-684	IRAK4	IRAK4	51135	ENSG00000198001	IRAK4	FALSE	FALSE	12.5	100
HMSL10024	OKL	TAE-684	IRAK4	IRAK4	51135	ENSG00000198001	IRAK4	FALSE	FALSE	100	85
HMSL10024	OKL	TAE-684	IRAK4	IRAK4	51135	ENSG00000198001	IRAK4	FALSE	FALSE	1000	18
HMSL10024	OKL	TAE-684	IRAK4	IRAK4	51135	ENSG00000198001	IRAK4	FALSE	FALSE	10000	0.1
HMSL10024	OKL	TAE-684	ITK	ITK	3702	ENSG00000113263	ITK	FALSE	FALSE	12.5	80
HMSL10024	OKL	TAE-684	ITK	ITK	3702	ENSG00000113263	ITK	FALSE	FALSE	100	70
HMSL10024	OKL	TAE-684	ITK	ITK	3702	ENSG00000113263	ITK	FALSE	FALSE	1000	6.5
HMSL10024	OKL	TAE-684	ITK	ITK	3702	ENSG00000113263	ITK	FALSE	FALSE	10000	0.5
HMSL10024	OKL	TAE-684	JAK1(JH1domain-catalytic)	JAK1	3716	ENSG00000162434	JAK1	FALSE	FALSE	12.5	100
HMSL10024	OKL	TAE-684	JAK1(JH1domain-catalytic)	JAK1	3716	ENSG00000162434	JAK1	FALSE	FALSE	100	100
HMSL10024	OKL	TAE-684	JAK1(JH1domain-catalytic)	JAK1	3716	ENSG00000162434	JAK1	FALSE	FALSE	1000	35
HMSL10024	OKL	TAE-684	JAK1(JH1domain-catalytic)	JAK1	3716	ENSG00000162434	JAK1	FALSE	FALSE	10000	6.9
HMSL10024	OKL	TAE-684	JAK1(JH2domain-pseudokinase)	JAK1	3716	ENSG00000162434	JAK1	FALSE	FALSE	12.5	100
HMSL10024	OKL	TAE-684	JAK1(JH2domain-pseudokinase)	JAK1	3716	ENSG00000162434	JAK1	FALSE	FALSE	100	92
HMSL10024	OKL	TAE-684	JAK1(JH2domain-pseudokinase)	JAK1	3716	ENSG00000162434	JAK1	FALSE	FALSE	1000	48
HMSL10024	OKL	TAE-684	JAK1(JH2domain-pseudokinase)	JAK1	3716	ENSG00000162434	JAK1	FALSE	FALSE	10000	0.5
HMSL10024	OKL	TAE-684	JAK2(JH1domain-catalytic)	JAK2	3717	ENSG00000096968	JAK2	FALSE	FALSE	12.5	90
HMSL10024	OKL	TAE-684	JAK2(JH1domain-catalytic)	JAK2	3717	ENSG00000096968	JAK2	FALSE	FALSE	100	14
HMSL10024	OKL	TAE-684	JAK2(JH1domain-catalytic)	JAK2	3717	ENSG00000096968	JAK2	FALSE	FALSE	1000	3.4
HMSL10024	OKL	TAE-684	JAK2(JH1domain-catalytic)	JAK2	3717	ENSG00000096968	JAK2	FALSE	FALSE	10000	0
HMSL10024	OKL	TAE-684	JAK3(JH1domain-catalytic)	JAK3	3718	ENSG00000105639	JAK3	FALSE	FALSE	12.5	100
HMSL10024	OKL	TAE-684	JAK3(JH1domain-catalytic)	JAK3	3718	ENSG00000105639	JAK3	FALSE	FALSE	100	15
HMSL10024	OKL	TAE-684	JAK3(JH1domain-catalytic)	JAK3	3718	ENSG00000105639	JAK3	FALSE	FALSE	1000	1.5
HMSL10024	OKL	TAE-684	JAK3(JH1domain-catalytic)	JAK3	3718	ENSG00000105639	JAK3	FALSE	FALSE	10000	0
HMSL10024	OKL	TAE-684	JNK1	MAPK8	5599	ENSG00000107643	MAPK8	FALSE	FALSE	12.5	100
HMSL10024	OKL	TAE-684	JNK1	MAPK8	5599	ENSG00000107643	MAPK8	FALSE	FALSE	100	67
HMSL10024	OKL	TAE-684	JNK1	MAPK8	5599	ENSG00000107643	MAPK8	FALSE	FALSE	1000	19
HMSL10024	OKL	TAE-684	JNK1	MAPK8	5599	ENSG00000107643	MAPK8	FALSE	FALSE	10000	0.1
HMSL10024	OKL	TAE-684	JNK2	MAPK9	5601	ENSG00000050748	MAPK9	FALSE	FALSE	12.5	100
HMSL10024	OKL	TAE-684	JNK2	MAPK9	5601	ENSG00000050748	MAPK9	FALSE	FALSE	100	76
HMSL10024	OKL	TAE-684	JNK2	MAPK9	5601	ENSG00000050748	MAPK9	FALSE	FALSE	1000	40
HMSL10024	OKL	TAE-684	JNK2	MAPK9	5601	ENSG00000050748	MAPK9	FALSE	FALSE	10000	0.2
HMSL10024	OKL	TAE-684	JNK3	MAPK10	5602	ENSG00000109339	MAPK10	FALSE	FALSE	12.5	100
HMSL10024	OKL	TAE-684	JNK3	MAPK10	5602	ENSG00000109339	MAPK10	FALSE	FALSE	100	64
HMSL10024	OKL	TAE-684	JNK3	MAPK10	5602	ENSG00000109339	MAPK10	FALSE	FALSE	1000	16
HMSL10024	OKL	TAE-684	JNK3	MAPK10	5602	ENSG00000109339	MAPK10	FALSE	FALSE	10000	0.1
HMSL10024	OKL	TAE-684	KIT	KIT	3815	ENSG00000157404	KIT	FALSE	FALSE	12.5	100
HMSL10024	OKL	TAE-684	KIT	KIT	3815	ENSG00000157404	KIT	FALSE	FALSE	100	70
HMSL10024	OKL	TAE-684	KIT	KIT	3815	ENSG00000157404	KIT	FALSE	FALSE	1000	38
HMSL10024	OKL	TAE-684	KIT	KIT	3815	ENSG00000157404	KIT	FALSE	FALSE	10000	0.2
HMSL10024	OKL	TAE-684	KIT(A829P)	KIT	3815	ENSG00000157404	KIT	TRUE	FALSE	12.5	100
HMSL10024	OKL	TAE-684	KIT(A829P)	KIT	3815	ENSG00000157404	KIT	TRUE	FALSE	100	51
HMSL10024	OKL	TAE-684	KIT(A829P)	KIT	3815	ENSG00000157404	KIT	TRUE	FALSE	1000	30
HMSL10024	OKL	TAE-684	KIT(A829P)	KIT	3815	ENSG00000157404	KIT	TRUE	FALSE	10000	2.6
HMSL10024	OKL	TAE-684	KIT(D816H)	KIT	3815	ENSG00000157404	KIT	TRUE	FALSE	12.5	100
HMSL10024	OKL	TAE-684	KIT(D816H)	KIT	3815	ENSG00000157404	KIT	TRUE	FALSE	100	45
HMSL10024	OKL	TAE-684	KIT(D816H)	KIT	3815	ENSG00000157404	KIT	TRUE	FALSE	1000	20
HMSL10024	OKL	TAE-684	KIT(D816H)	KIT	3815	ENSG00000157404	KIT	TRUE	FALSE	10000	1.2
HMSL10024	OKL	TAE-684	KIT(D816V)	KIT	3815	ENSG00000157404	KIT	TRUE	FALSE	12.5	99
HMSL10024	OKL	TAE-684	KIT(D816V)	KIT	3815	ENSG00000157404	KIT	TRUE	FALSE	100	48
HMSL10024	OKL	TAE-684	KIT(D816V)	KIT	3815	ENSG00000157404	KIT	TRUE	FALSE	1000	7
HMSL10024	OKL	TAE-684	KIT(D816V)	KIT	3815	ENSG00000157404	KIT	TRUE	FALSE	10000	0.3
HMSL10024	OKL	TAE-684	KIT(L576P)	KIT	3815	ENSG00000157404	KIT	TRUE	FALSE	12.5	77
HMSL10024	OKL	TAE-684	KIT(L576P)	KIT	3815	ENSG00000157404	KIT	TRUE	FALSE	100	40
HMSL10024	OKL	TAE-684	KIT(L576P)	KIT	3815	ENSG00000157404	KIT	TRUE	FALSE	1000	13
HMSL10024	OKL	TAE-684	KIT(L576P)	KIT	3815	ENSG00000157404	KIT	TRUE	FALSE	10000	0.2
HMSL10024	OKL	TAE-684	KIT(V559D)	KIT	3815	ENSG00000157404	KIT	TRUE	FALSE	12.5	91
HMSL10024	OKL	TAE-684	KIT(V559D)	KIT	3815	ENSG00000157404	KIT	TRUE	FALSE	100	56
HMSL10024	OKL	TAE-684	KIT(V559D)	KIT	3815	ENSG00000157404	KIT	TRUE	FALSE	1000	23
HMSL10024	OKL	TAE-684	KIT(V559D)	KIT	3815	ENSG00000157404	KIT	TRUE	FALSE	10000	0.1
HMSL10024	OKL	TAE-684	KIT(V559D,T670I)	KIT	3815	ENSG00000157404	KIT	TRUE	FALSE	12.5	100
HMSL10024	OKL	TAE-684	KIT(V559D,T670I)	KIT	3815	ENSG00000157404	KIT	TRUE	FALSE	100	100
HMSL10024	OKL	TAE-684	KIT(V559D,T670I)	KIT	3815	ENSG00000157404	KIT	TRUE	FALSE	1000	47
HMSL10024	OKL	TAE-684	KIT(V559D,T670I)	KIT	3815	ENSG00000157404	KIT	TRUE	FALSE	10000	2.4
HMSL10024	OKL	TAE-684	KIT(V559D,V654A)	KIT	3815	ENSG00000157404	KIT	TRUE	FALSE	12.5	86
HMSL10024	OKL	TAE-684	KIT(V559D,V654A)	KIT	3815	ENSG00000157404	KIT	TRUE	FALSE	100	100
HMSL10024	OKL	TAE-684	KIT(V559D,V654A)	KIT	3815	ENSG00000157404	KIT	TRUE	FALSE	1000	52
HMSL10024	OKL	TAE-684	KIT(V559D,V654A)	KIT	3815	ENSG00000157404	KIT	TRUE	FALSE	10000	10
HMSL10024	OKL	TAE-684	KIT-autoinhibited	KIT	3815	ENSG00000157404	KIT	FALSE	FALSE	12.5	100
HMSL10024	OKL	TAE-684	KIT-autoinhibited	KIT	3815	ENSG00000157404	KIT	FALSE	FALSE	100	99
HMSL10024	OKL	TAE-684	KIT-autoinhibited	KIT	3815	ENSG00000157404	KIT	FALSE	FALSE	1000	72
HMSL10024	OKL	TAE-684	KIT-autoinhibited	KIT	3815	ENSG00000157404	KIT	FALSE	FALSE	10000	2.8
HMSL10024	OKL	TAE-684	LATS2	LATS2	26524	ENSG00000150457	LATS2	FALSE	FALSE	12.5	100
HMSL10024	OKL	TAE-684	LATS2	LATS2	26524	ENSG00000150457	LATS2	FALSE	FALSE	100	100
HMSL10024	OKL	TAE-684	LATS2	LATS2	26524	ENSG00000150457	LATS2	FALSE	FALSE	1000	81
HMSL10024	OKL	TAE-684	LATS2	LATS2	26524	ENSG00000150457	LATS2	FALSE	FALSE	10000	6.3
HMSL10024	OKL	TAE-684	LCK	LCK	3932	ENSG00000182866	LCK	FALSE	FALSE	12.5	76
HMSL10024	OKL	TAE-684	LCK	LCK	3932	ENSG00000182866	LCK	FALSE	FALSE	100	51
HMSL10024	OKL	TAE-684	LCK	LCK	3932	ENSG00000182866	LCK	FALSE	FALSE	1000	8.7
HMSL10024	OKL	TAE-684	LCK	LCK	3932	ENSG00000182866	LCK	FALSE	FALSE	10000	0.4
HMSL10024	OKL	TAE-684	LIMK1	LIMK1	3984	ENSG00000106683	LIMK1	FALSE	FALSE	12.5	100
HMSL10024	OKL	TAE-684	LIMK1	LIMK1	3984	ENSG00000106683	LIMK1	FALSE	FALSE	100	97
HMSL10024	OKL	TAE-684	LIMK1	LIMK1	3984	ENSG00000106683	LIMK1	FALSE	FALSE	1000	73
HMSL10024	OKL	TAE-684	LIMK1	LIMK1	3984	ENSG00000106683	LIMK1	FALSE	FALSE	10000	12
HMSL10024	OKL	TAE-684	LIMK2	LIMK2	3985	ENSG00000182541	LIMK2	FALSE	FALSE	12.5	79
HMSL10024	OKL	TAE-684	LIMK2	LIMK2	3985	ENSG00000182541	LIMK2	FALSE	FALSE	100	100
HMSL10024	OKL	TAE-684	LIMK2	LIMK2	3985	ENSG00000182541	LIMK2	FALSE	FALSE	1000	54
HMSL10024	OKL	TAE-684	LIMK2	LIMK2	3985	ENSG00000182541	LIMK2	FALSE	FALSE	10000	18
HMSL10024	OKL	TAE-684	LKB1	STK11	6794	ENSG00000118046	STK11	FALSE	FALSE	12.5	82
HMSL10024	OKL	TAE-684	LKB1	STK11	6794	ENSG00000118046	STK11	FALSE	FALSE	100	74
HMSL10024	OKL	TAE-684	LKB1	STK11	6794	ENSG00000118046	STK11	FALSE	FALSE	1000	93
HMSL10024	OKL	TAE-684	LKB1	STK11	6794	ENSG00000118046	STK11	FALSE	FALSE	10000	63
HMSL10024	OKL	TAE-684	LOK	STK10	6793	ENSG00000072786	STK10	FALSE	FALSE	12.5	90
HMSL10024	OKL	TAE-684	LOK	STK10	6793	ENSG00000072786	STK10	FALSE	FALSE	100	28
HMSL10024	OKL	TAE-684	LOK	STK10	6793	ENSG00000072786	STK10	FALSE	FALSE	1000	1.6
HMSL10024	OKL	TAE-684	LOK	STK10	6793	ENSG00000072786	STK10	FALSE	FALSE	10000	0
HMSL10024	OKL	TAE-684	LRRK2	LRRK2	120892	ENSG00000188906	LRRK2	FALSE	FALSE	12.5	12
HMSL10024	OKL	TAE-684	LRRK2	LRRK2	120892	ENSG00000188906	LRRK2	FALSE	FALSE	100	1.1
HMSL10024	OKL	TAE-684	LRRK2	LRRK2	120892	ENSG00000188906	LRRK2	FALSE	FALSE	1000	0.6
HMSL10024	OKL	TAE-684	LRRK2	LRRK2	120892	ENSG00000188906	LRRK2	FALSE	FALSE	10000	0
HMSL10024	OKL	TAE-684	LRRK2(G2019S)	LRRK2	120892	ENSG00000188906	LRRK2	TRUE	FALSE	12.5	8.7
HMSL10024	OKL	TAE-684	LRRK2(G2019S)	LRRK2	120892	ENSG00000188906	LRRK2	TRUE	FALSE	100	0.7
HMSL10024	OKL	TAE-684	LRRK2(G2019S)	LRRK2	120892	ENSG00000188906	LRRK2	TRUE	FALSE	1000	0.6
HMSL10024	OKL	TAE-684	LRRK2(G2019S)	LRRK2	120892	ENSG00000188906	LRRK2	TRUE	FALSE	10000	0.1
HMSL10024	OKL	TAE-684	LTK	LTK	4058	ENSG00000062524	LTK	FALSE	FALSE	12.5	3.5
HMSL10024	OKL	TAE-684	LTK	LTK	4058	ENSG00000062524	LTK	FALSE	FALSE	100	0
HMSL10024	OKL	TAE-684	LTK	LTK	4058	ENSG00000062524	LTK	FALSE	FALSE	1000	0
HMSL10024	OKL	TAE-684	LTK	LTK	4058	ENSG00000062524	LTK	FALSE	FALSE	10000	0
HMSL10024	OKL	TAE-684	LYN	LYN	4067	ENSG00000254087	LYN	FALSE	FALSE	12.5	100
HMSL10024	OKL	TAE-684	LYN	LYN	4067	ENSG00000254087	LYN	FALSE	FALSE	100	100
HMSL10024	OKL	TAE-684	LYN	LYN	4067	ENSG00000254087	LYN	FALSE	FALSE	1000	48
HMSL10024	OKL	TAE-684	LYN	LYN	4067	ENSG00000254087	LYN	FALSE	FALSE	10000	9.7
HMSL10024	OKL	TAE-684	LZK	MAP3K13	9175	ENSG00000073803	MAP3K13	FALSE	FALSE	12.5	82
HMSL10024	OKL	TAE-684	LZK	MAP3K13	9175	ENSG00000073803	MAP3K13	FALSE	FALSE	100	20
HMSL10024	OKL	TAE-684	LZK	MAP3K13	9175	ENSG00000073803	MAP3K13	FALSE	FALSE	1000	3.4
HMSL10024	OKL	TAE-684	LZK	MAP3K13	9175	ENSG00000073803	MAP3K13	FALSE	FALSE	10000	0.7
HMSL10024	OKL	TAE-684	MAK	MAK	4117	ENSG00000111837	MAK	FALSE	FALSE	12.5	100
HMSL10024	OKL	TAE-684	MAK	MAK	4117	ENSG00000111837	MAK	FALSE	FALSE	100	96
HMSL10024	OKL	TAE-684	MAK	MAK	4117	ENSG00000111837	MAK	FALSE	FALSE	1000	100
HMSL10024	OKL	TAE-684	MAK	MAK	4117	ENSG00000111837	MAK	FALSE	FALSE	10000	88
HMSL10024	OKL	TAE-684	MAP3K1	MAP3K1	4214	ENSG00000095015	MAP3K1	FALSE	FALSE	12.5	100
HMSL10024	OKL	TAE-684	MAP3K1	MAP3K1	4214	ENSG00000095015	MAP3K1	FALSE	FALSE	100	100
HMSL10024	OKL	TAE-684	MAP3K1	MAP3K1	4214	ENSG00000095015	MAP3K1	FALSE	FALSE	1000	100
HMSL10024	OKL	TAE-684	MAP3K1	MAP3K1	4214	ENSG00000095015	MAP3K1	FALSE	FALSE	10000	32
HMSL10024	OKL	TAE-684	MAP3K15	MAP3K15	389840	ENSG00000180815	MAP3K15	FALSE	FALSE	12.5	70
HMSL10024	OKL	TAE-684	MAP3K15	MAP3K15	389840	ENSG00000180815	MAP3K15	FALSE	FALSE	100	84
HMSL10024	OKL	TAE-684	MAP3K15	MAP3K15	389840	ENSG00000180815	MAP3K15	FALSE	FALSE	1000	60
HMSL10024	OKL	TAE-684	MAP3K15	MAP3K15	389840	ENSG00000180815	MAP3K15	FALSE	FALSE	10000	5.3
HMSL10024	OKL	TAE-684	MAP3K2	MAP3K2	10746	ENSG00000169967	MAP3K2	FALSE	FALSE	12.5	100
HMSL10024	OKL	TAE-684	MAP3K2	MAP3K2	10746	ENSG00000169967	MAP3K2	FALSE	FALSE	100	85
HMSL10024	OKL	TAE-684	MAP3K2	MAP3K2	10746	ENSG00000169967	MAP3K2	FALSE	FALSE	1000	34
HMSL10024	OKL	TAE-684	MAP3K2	MAP3K2	10746	ENSG00000169967	MAP3K2	FALSE	FALSE	10000	0.5
HMSL10024	OKL	TAE-684	MAP3K3	MAP3K3	4215	ENSG00000198909	MAP3K3	FALSE	FALSE	12.5	100
HMSL10024	OKL	TAE-684	MAP3K3	MAP3K3	4215	ENSG00000198909	MAP3K3	FALSE	FALSE	100	95
HMSL10024	OKL	TAE-684	MAP3K3	MAP3K3	4215	ENSG00000198909	MAP3K3	FALSE	FALSE	1000	56
HMSL10024	OKL	TAE-684	MAP3K3	MAP3K3	4215	ENSG00000198909	MAP3K3	FALSE	FALSE	10000	0.8
HMSL10024	OKL	TAE-684	MAP3K4	MAP3K4	4216	ENSG00000085511	MAP3K4	FALSE	FALSE	12.5	100
HMSL10024	OKL	TAE-684	MAP3K4	MAP3K4	4216	ENSG00000085511	MAP3K4	FALSE	FALSE	100	100
HMSL10024	OKL	TAE-684	MAP3K4	MAP3K4	4216	ENSG00000085511	MAP3K4	FALSE	FALSE	1000	78
HMSL10024	OKL	TAE-684	MAP3K4	MAP3K4	4216	ENSG00000085511	MAP3K4	FALSE	FALSE	10000	20
HMSL10024	OKL	TAE-684	MAP4K2	MAP4K2	5871	ENSG00000168067	MAP4K2	FALSE	FALSE	12.5	100
HMSL10024	OKL	TAE-684	MAP4K2	MAP4K2	5871	ENSG00000168067	MAP4K2	FALSE	FALSE	100	72
HMSL10024	OKL	TAE-684	MAP4K2	MAP4K2	5871	ENSG00000168067	MAP4K2	FALSE	FALSE	1000	20
HMSL10024	OKL	TAE-684	MAP4K2	MAP4K2	5871	ENSG00000168067	MAP4K2	FALSE	FALSE	10000	0.5
HMSL10024	OKL	TAE-684	MAP4K3	MAP4K3	8491	ENSG00000011566	MAP4K3	FALSE	FALSE	12.5	100
HMSL10024	OKL	TAE-684	MAP4K3	MAP4K3	8491	ENSG00000011566	MAP4K3	FALSE	FALSE	100	43
HMSL10024	OKL	TAE-684	MAP4K3	MAP4K3	8491	ENSG00000011566	MAP4K3	FALSE	FALSE	1000	53
HMSL10024	OKL	TAE-684	MAP4K3	MAP4K3	8491	ENSG00000011566	MAP4K3	FALSE	FALSE	10000	0
HMSL10024	OKL	TAE-684	MAP4K4	MAP4K4	9448	ENSG00000071054	MAP4K4	FALSE	FALSE	12.5	100
HMSL10024	OKL	TAE-684	MAP4K4	MAP4K4	9448	ENSG00000071054	MAP4K4	FALSE	FALSE	100	100
HMSL10024	OKL	TAE-684	MAP4K4	MAP4K4	9448	ENSG00000071054	MAP4K4	FALSE	FALSE	1000	52
HMSL10024	OKL	TAE-684	MAP4K4	MAP4K4	9448	ENSG00000071054	MAP4K4	FALSE	FALSE	10000	12
HMSL10024	OKL	TAE-684	MAP4K5	MAP4K5	11183	ENSG00000012983	MAP4K5	FALSE	FALSE	12.5	100
HMSL10024	OKL	TAE-684	MAP4K5	MAP4K5	11183	ENSG00000012983	MAP4K5	FALSE	FALSE	100	100
HMSL10024	OKL	TAE-684	MAP4K5	MAP4K5	11183	ENSG00000012983	MAP4K5	FALSE	FALSE	1000	24
HMSL10024	OKL	TAE-684	MAP4K5	MAP4K5	11183	ENSG00000012983	MAP4K5	FALSE	FALSE	10000	0.8
HMSL10024	OKL	TAE-684	MAPKAPK2	MAPKAPK2	9261	ENSG00000162889	MAPKAPK2	FALSE	FALSE	12.5	100
HMSL10024	OKL	TAE-684	MAPKAPK2	MAPKAPK2	9261	ENSG00000162889	MAPKAPK2	FALSE	FALSE	100	83
HMSL10024	OKL	TAE-684	MAPKAPK2	MAPKAPK2	9261	ENSG00000162889	MAPKAPK2	FALSE	FALSE	1000	100
HMSL10024	OKL	TAE-684	MAPKAPK2	MAPKAPK2	9261	ENSG00000162889	MAPKAPK2	FALSE	FALSE	10000	100
HMSL10024	OKL	TAE-684	MAPKAPK5	MAPKAPK5	8550	ENSG00000089022	MAPKAPK5	FALSE	FALSE	12.5	100
HMSL10024	OKL	TAE-684	MAPKAPK5	MAPKAPK5	8550	ENSG00000089022	MAPKAPK5	FALSE	FALSE	100	86
HMSL10024	OKL	TAE-684	MAPKAPK5	MAPKAPK5	8550	ENSG00000089022	MAPKAPK5	FALSE	FALSE	1000	100
HMSL10024	OKL	TAE-684	MAPKAPK5	MAPKAPK5	8550	ENSG00000089022	MAPKAPK5	FALSE	FALSE	10000	69
HMSL10024	OKL	TAE-684	MARK1	MARK1	4139	ENSG00000116141	MARK1	FALSE	FALSE	12.5	82
HMSL10024	OKL	TAE-684	MARK1	MARK1	4139	ENSG00000116141	MARK1	FALSE	FALSE	100	52
HMSL10024	OKL	TAE-684	MARK1	MARK1	4139	ENSG00000116141	MARK1	FALSE	FALSE	1000	1.2
HMSL10024	OKL	TAE-684	MARK1	MARK1	4139	ENSG00000116141	MARK1	FALSE	FALSE	10000	0
HMSL10024	OKL	TAE-684	MARK2	MARK2	2011	ENSG00000072518	MARK2	FALSE	FALSE	12.5	100
HMSL10024	OKL	TAE-684	MARK2	MARK2	2011	ENSG00000072518	MARK2	FALSE	FALSE	100	99
HMSL10024	OKL	TAE-684	MARK2	MARK2	2011	ENSG00000072518	MARK2	FALSE	FALSE	1000	67
HMSL10024	OKL	TAE-684	MARK2	MARK2	2011	ENSG00000072518	MARK2	FALSE	FALSE	10000	27
HMSL10024	OKL	TAE-684	MARK3	MARK3	4140	ENSG00000075413	MARK3	FALSE	FALSE	12.5	91
HMSL10024	OKL	TAE-684	MARK3	MARK3	4140	ENSG00000075413	MARK3	FALSE	FALSE	100	18
HMSL10024	OKL	TAE-684	MARK3	MARK3	4140	ENSG00000075413	MARK3	FALSE	FALSE	1000	19
HMSL10024	OKL	TAE-684	MARK3	MARK3	4140	ENSG00000075413	MARK3	FALSE	FALSE	10000	12
HMSL10024	OKL	TAE-684	MARK4	MARK4	57787	ENSG00000007047	MARK4	FALSE	FALSE	12.5	76
HMSL10024	OKL	TAE-684	MARK4	MARK4	57787	ENSG00000007047	MARK4	FALSE	FALSE	100	13
HMSL10024	OKL	TAE-684	MARK4	MARK4	57787	ENSG00000007047	MARK4	FALSE	FALSE	1000	0.7
HMSL10024	OKL	TAE-684	MARK4	MARK4	57787	ENSG00000007047	MARK4	FALSE	TRUE	10000	0
HMSL10024	OKL	TAE-684	MAST1	MAST1	22983	ENSG00000105613	MAST1	FALSE	FALSE	12.5	100
HMSL10024	OKL	TAE-684	MAST1	MAST1	22983	ENSG00000105613	MAST1	FALSE	FALSE	100	69
HMSL10024	OKL	TAE-684	MAST1	MAST1	22983	ENSG00000105613	MAST1	FALSE	FALSE	1000	86
HMSL10024	OKL	TAE-684	MAST1	MAST1	22983	ENSG00000105613	MAST1	FALSE	FALSE	10000	13
HMSL10024	OKL	TAE-684	MEK1	MAP2K1	5604	ENSG00000169032	MAP2K1	FALSE	FALSE	12.5	100
HMSL10024	OKL	TAE-684	MEK1	MAP2K1	5604	ENSG00000169032	MAP2K1	FALSE	FALSE	100	100
HMSL10024	OKL	TAE-684	MEK1	MAP2K1	5604	ENSG00000169032	MAP2K1	FALSE	FALSE	1000	73
HMSL10024	OKL	TAE-684	MEK1	MAP2K1	5604	ENSG00000169032	MAP2K1	FALSE	FALSE	10000	3.4
HMSL10024	OKL	TAE-684	MEK2	MAP2K2	5605	ENSG00000126934	MAP2K2	FALSE	FALSE	12.5	96
HMSL10024	OKL	TAE-684	MEK2	MAP2K2	5605	ENSG00000126934	MAP2K2	FALSE	FALSE	100	100
HMSL10024	OKL	TAE-684	MEK2	MAP2K2	5605	ENSG00000126934	MAP2K2	FALSE	FALSE	1000	49
HMSL10024	OKL	TAE-684	MEK2	MAP2K2	5605	ENSG00000126934	MAP2K2	FALSE	FALSE	10000	2.2
HMSL10024	OKL	TAE-684	MEK3	MAP2K3	5606	ENSG00000034152	MAP2K3	FALSE	FALSE	12.5	100
HMSL10024	OKL	TAE-684	MEK3	MAP2K3	5606	ENSG00000034152	MAP2K3	FALSE	FALSE	100	69
HMSL10024	OKL	TAE-684	MEK3	MAP2K3	5606	ENSG00000034152	MAP2K3	FALSE	FALSE	1000	35
HMSL10024	OKL	TAE-684	MEK3	MAP2K3	5606	ENSG00000034152	MAP2K3	FALSE	FALSE	10000	1
HMSL10024	OKL	TAE-684	MEK4	MAP2K4	6416	ENSG00000065559	MAP2K4	FALSE	FALSE	12.5	93
HMSL10024	OKL	TAE-684	MEK4	MAP2K4	6416	ENSG00000065559	MAP2K4	FALSE	FALSE	100	76
HMSL10024	OKL	TAE-684	MEK4	MAP2K4	6416	ENSG00000065559	MAP2K4	FALSE	FALSE	1000	37
HMSL10024	OKL	TAE-684	MEK4	MAP2K4	6416	ENSG00000065559	MAP2K4	FALSE	FALSE	10000	1.2
HMSL10024	OKL	TAE-684	MEK5	MAP2K5	5607	ENSG00000137764	MAP2K5	FALSE	FALSE	12.5	100
HMSL10024	OKL	TAE-684	MEK5	MAP2K5	5607	ENSG00000137764	MAP2K5	FALSE	FALSE	100	68
HMSL10024	OKL	TAE-684	MEK5	MAP2K5	5607	ENSG00000137764	MAP2K5	FALSE	FALSE	1000	28
HMSL10024	OKL	TAE-684	MEK5	MAP2K5	5607	ENSG00000137764	MAP2K5	FALSE	FALSE	10000	0.3
HMSL10024	OKL	TAE-684	MEK6	MAP2K6	5608	ENSG00000108984	MAP2K6	FALSE	FALSE	12.5	100
HMSL10024	OKL	TAE-684	MEK6	MAP2K6	5608	ENSG00000108984	MAP2K6	FALSE	FALSE	100	100
HMSL10024	OKL	TAE-684	MEK6	MAP2K6	5608	ENSG00000108984	MAP2K6	FALSE	FALSE	1000	85
HMSL10024	OKL	TAE-684	MEK6	MAP2K6	5608	ENSG00000108984	MAP2K6	FALSE	FALSE	10000	33
HMSL10024	OKL	TAE-684	MELK	MELK	9833	ENSG00000165304	MELK	FALSE	FALSE	12.5	98
HMSL10024	OKL	TAE-684	MELK	MELK	9833	ENSG00000165304	MELK	FALSE	FALSE	100	50
HMSL10024	OKL	TAE-684	MELK	MELK	9833	ENSG00000165304	MELK	FALSE	FALSE	1000	34
HMSL10024	OKL	TAE-684	MELK	MELK	9833	ENSG00000165304	MELK	FALSE	FALSE	10000	0
HMSL10024	OKL	TAE-684	MERTK	MERTK	10461	ENSG00000153208	MERTK	FALSE	FALSE	12.5	81
HMSL10024	OKL	TAE-684	MERTK	MERTK	10461	ENSG00000153208	MERTK	FALSE	FALSE	100	31
HMSL10024	OKL	TAE-684	MERTK	MERTK	10461	ENSG00000153208	MERTK	FALSE	FALSE	1000	3.8
HMSL10024	OKL	TAE-684	MERTK	MERTK	10461	ENSG00000153208	MERTK	FALSE	FALSE	10000	0.3
HMSL10024	OKL	TAE-684	MET	MET	4233	ENSG00000105976	MET	FALSE	FALSE	12.5	52
HMSL10024	OKL	TAE-684	MET	MET	4233	ENSG00000105976	MET	FALSE	FALSE	100	71
HMSL10024	OKL	TAE-684	MET	MET	4233	ENSG00000105976	MET	FALSE	FALSE	1000	0.1
HMSL10024	OKL	TAE-684	MET	MET	4233	ENSG00000105976	MET	FALSE	FALSE	10000	0
HMSL10024	OKL	TAE-684	MET(M1250T)	MET	4233	ENSG00000105976	MET	TRUE	FALSE	12.5	52
HMSL10024	OKL	TAE-684	MET(M1250T)	MET	4233	ENSG00000105976	MET	TRUE	FALSE	100	100
HMSL10024	OKL	TAE-684	MET(M1250T)	MET	4233	ENSG00000105976	MET	TRUE	FALSE	1000	1
HMSL10024	OKL	TAE-684	MET(M1250T)	MET	4233	ENSG00000105976	MET	TRUE	FALSE	10000	0
HMSL10024	OKL	TAE-684	MET(Y1235D)	MET	4233	ENSG00000105976	MET	TRUE	FALSE	12.5	100
HMSL10024	OKL	TAE-684	MET(Y1235D)	MET	4233	ENSG00000105976	MET	TRUE	FALSE	100	66
HMSL10024	OKL	TAE-684	MET(Y1235D)	MET	4233	ENSG00000105976	MET	TRUE	FALSE	1000	28
HMSL10024	OKL	TAE-684	MET(Y1235D)	MET	4233	ENSG00000105976	MET	TRUE	FALSE	10000	2.4
HMSL10024	OKL	TAE-684	MINK	MINK1	50488	ENSG00000141503	MINK1	FALSE	FALSE	12.5	100
HMSL10024	OKL	TAE-684	MINK	MINK1	50488	ENSG00000141503	MINK1	FALSE	FALSE	100	100
HMSL10024	OKL	TAE-684	MINK	MINK1	50488	ENSG00000141503	MINK1	FALSE	FALSE	1000	51
HMSL10024	OKL	TAE-684	MINK	MINK1	50488	ENSG00000141503	MINK1	FALSE	FALSE	10000	1.3
HMSL10024	OKL	TAE-684	MKK7	MAP2K7	5609	ENSG00000076984	MAP2K7	FALSE	FALSE	12.5	100
HMSL10024	OKL	TAE-684	MKK7	MAP2K7	5609	ENSG00000076984	MAP2K7	FALSE	FALSE	100	81
HMSL10024	OKL	TAE-684	MKK7	MAP2K7	5609	ENSG00000076984	MAP2K7	FALSE	FALSE	1000	100
HMSL10024	OKL	TAE-684	MKK7	MAP2K7	5609	ENSG00000076984	MAP2K7	FALSE	FALSE	10000	59
HMSL10024	OKL	TAE-684	MKNK1	MKNK1	8569	ENSG00000079277	MKNK1	FALSE	FALSE	12.5	100
HMSL10024	OKL	TAE-684	MKNK1	MKNK1	8569	ENSG00000079277	MKNK1	FALSE	FALSE	100	80
HMSL10024	OKL	TAE-684	MKNK1	MKNK1	8569	ENSG00000079277	MKNK1	FALSE	FALSE	1000	89
HMSL10024	OKL	TAE-684	MKNK1	MKNK1	8569	ENSG00000079277	MKNK1	FALSE	FALSE	10000	59
HMSL10024	OKL	TAE-684	MKNK2	MKNK2	2872	ENSG00000099875	MKNK2	FALSE	FALSE	12.5	100
HMSL10024	OKL	TAE-684	MKNK2	MKNK2	2872	ENSG00000099875	MKNK2	FALSE	FALSE	100	35
HMSL10024	OKL	TAE-684	MKNK2	MKNK2	2872	ENSG00000099875	MKNK2	FALSE	FALSE	1000	6.5
HMSL10024	OKL	TAE-684	MKNK2	MKNK2	2872	ENSG00000099875	MKNK2	FALSE	FALSE	10000	0
HMSL10024	OKL	TAE-684	MLCK	MYLK3	91807	ENSG00000140795	MYLK3	FALSE	FALSE	12.5	84
HMSL10024	OKL	TAE-684	MLCK	MYLK3	91807	ENSG00000140795	MYLK3	FALSE	FALSE	100	100
HMSL10024	OKL	TAE-684	MLCK	MYLK3	91807	ENSG00000140795	MYLK3	FALSE	FALSE	1000	77
HMSL10024	OKL	TAE-684	MLCK	MYLK3	91807	ENSG00000140795	MYLK3	FALSE	FALSE	10000	100
HMSL10024	OKL	TAE-684	MLK1	MAP3K9	4293	ENSG00000006432	MAP3K9	FALSE	FALSE	12.5	56
HMSL10024	OKL	TAE-684	MLK1	MAP3K9	4293	ENSG00000006432	MAP3K9	FALSE	FALSE	100	81
HMSL10024	OKL	TAE-684	MLK1	MAP3K9	4293	ENSG00000006432	MAP3K9	FALSE	FALSE	1000	19
HMSL10024	OKL	TAE-684	MLK1	MAP3K9	4293	ENSG00000006432	MAP3K9	FALSE	FALSE	10000	2.4
HMSL10024	OKL	TAE-684	MLK2	MAP3K10	4294	ENSG00000130758	MAP3K10	FALSE	FALSE	12.5	100
HMSL10024	OKL	TAE-684	MLK2	MAP3K10	4294	ENSG00000130758	MAP3K10	FALSE	FALSE	100	94
HMSL10024	OKL	TAE-684	MLK2	MAP3K10	4294	ENSG00000130758	MAP3K10	FALSE	FALSE	1000	48
HMSL10024	OKL	TAE-684	MLK2	MAP3K10	4294	ENSG00000130758	MAP3K10	FALSE	FALSE	10000	12
HMSL10024	OKL	TAE-684	MLK3	MAP3K11	4296	ENSG00000173327	MAP3K11	FALSE	FALSE	12.5	77
HMSL10024	OKL	TAE-684	MLK3	MAP3K11	4296	ENSG00000173327	MAP3K11	FALSE	FALSE	100	94
HMSL10024	OKL	TAE-684	MLK3	MAP3K11	4296	ENSG00000173327	MAP3K11	FALSE	FALSE	1000	65
HMSL10024	OKL	TAE-684	MLK3	MAP3K11	4296	ENSG00000173327	MAP3K11	FALSE	FALSE	10000	23
HMSL10024	OKL	TAE-684	MRCKA	CDC42BPA	8476	ENSG00000143776	CDC42BPA	FALSE	FALSE	12.5	100
HMSL10024	OKL	TAE-684	MRCKA	CDC42BPA	8476	ENSG00000143776	CDC42BPA	FALSE	FALSE	100	100
HMSL10024	OKL	TAE-684	MRCKA	CDC42BPA	8476	ENSG00000143776	CDC42BPA	FALSE	FALSE	1000	100
HMSL10024	OKL	TAE-684	MRCKA	CDC42BPA	8476	ENSG00000143776	CDC42BPA	FALSE	FALSE	10000	90
HMSL10024	OKL	TAE-684	MRCKB	CDC42BPB	9578	ENSG00000198752	CDC42BPB	FALSE	FALSE	12.5	100
HMSL10024	OKL	TAE-684	MRCKB	CDC42BPB	9578	ENSG00000198752	CDC42BPB	FALSE	FALSE	100	100
HMSL10024	OKL	TAE-684	MRCKB	CDC42BPB	9578	ENSG00000198752	CDC42BPB	FALSE	FALSE	1000	98
HMSL10024	OKL	TAE-684	MRCKB	CDC42BPB	9578	ENSG00000198752	CDC42BPB	FALSE	FALSE	10000	40
HMSL10024	OKL	TAE-684	MST1	STK4	6789	ENSG00000101109	STK4	FALSE	FALSE	12.5	100
HMSL10024	OKL	TAE-684	MST1	STK4	6789	ENSG00000101109	STK4	FALSE	FALSE	100	100
HMSL10024	OKL	TAE-684	MST1	STK4	6789	ENSG00000101109	STK4	FALSE	FALSE	1000	26
HMSL10024	OKL	TAE-684	MST1	STK4	6789	ENSG00000101109	STK4	FALSE	FALSE	10000	5.8
HMSL10024	OKL	TAE-684	MST1R	MST1R	4486	ENSG00000164078	MST1R	FALSE	FALSE	12.5	100
HMSL10024	OKL	TAE-684	MST1R	MST1R	4486	ENSG00000164078	MST1R	FALSE	FALSE	100	100
HMSL10024	OKL	TAE-684	MST1R	MST1R	4486	ENSG00000164078	MST1R	FALSE	FALSE	1000	68
HMSL10024	OKL	TAE-684	MST1R	MST1R	4486	ENSG00000164078	MST1R	FALSE	FALSE	10000	55
HMSL10024	OKL	TAE-684	MST2	STK3	6788	ENSG00000104375	STK3	FALSE	FALSE	12.5	95
HMSL10024	OKL	TAE-684	MST2	STK3	6788	ENSG00000104375	STK3	FALSE	FALSE	100	100
HMSL10024	OKL	TAE-684	MST2	STK3	6788	ENSG00000104375	STK3	FALSE	FALSE	1000	22
HMSL10024	OKL	TAE-684	MST2	STK3	6788	ENSG00000104375	STK3	FALSE	FALSE	10000	0.5
HMSL10024	OKL	TAE-684	MST3	STK24	8428	ENSG00000102572	STK24	FALSE	FALSE	12.5	100
HMSL10024	OKL	TAE-684	MST3	STK24	8428	ENSG00000102572	STK24	FALSE	FALSE	100	100
HMSL10024	OKL	TAE-684	MST3	STK24	8428	ENSG00000102572	STK24	FALSE	FALSE	1000	91
HMSL10024	OKL	TAE-684	MST3	STK24	8428	ENSG00000102572	STK24	FALSE	FALSE	10000	51
HMSL10024	OKL	TAE-684	MST4	MST4	51765	ENSG00000134602	STK26	FALSE	FALSE	12.5	87
HMSL10024	OKL	TAE-684	MST4	MST4	51765	ENSG00000134602	STK26	FALSE	FALSE	100	73
HMSL10024	OKL	TAE-684	MST4	MST4	51765	ENSG00000134602	STK26	FALSE	FALSE	1000	43
HMSL10024	OKL	TAE-684	MST4	MST4	51765	ENSG00000134602	STK26	FALSE	FALSE	10000	4.8
HMSL10024	OKL	TAE-684	MTOR	MTOR	2475	ENSG00000198793	MTOR	FALSE	FALSE	12.5	100
HMSL10024	OKL	TAE-684	MTOR	MTOR	2475	ENSG00000198793	MTOR	FALSE	FALSE	100	100
HMSL10024	OKL	TAE-684	MTOR	MTOR	2475	ENSG00000198793	MTOR	FALSE	FALSE	1000	82
HMSL10024	OKL	TAE-684	MTOR	MTOR	2475	ENSG00000198793	MTOR	FALSE	FALSE	10000	85
HMSL10024	OKL	TAE-684	MUSK	MUSK	4593	ENSG00000030304	MUSK	FALSE	FALSE	12.5	80
HMSL10024	OKL	TAE-684	MUSK	MUSK	4593	ENSG00000030304	MUSK	FALSE	FALSE	100	100
HMSL10024	OKL	TAE-684	MUSK	MUSK	4593	ENSG00000030304	MUSK	FALSE	FALSE	1000	39
HMSL10024	OKL	TAE-684	MUSK	MUSK	4593	ENSG00000030304	MUSK	FALSE	FALSE	10000	2.8
HMSL10024	OKL	TAE-684	MYLK	MYLK	4638	ENSG00000065534	MYLK	FALSE	FALSE	12.5	100
HMSL10024	OKL	TAE-684	MYLK	MYLK	4638	ENSG00000065534	MYLK	FALSE	FALSE	100	100
HMSL10024	OKL	TAE-684	MYLK	MYLK	4638	ENSG00000065534	MYLK	FALSE	FALSE	1000	29
HMSL10024	OKL	TAE-684	MYLK	MYLK	4638	ENSG00000065534	MYLK	FALSE	FALSE	10000	0.8
HMSL10024	OKL	TAE-684	MYLK2	MYLK2	85366	ENSG00000101306	MYLK2	FALSE	FALSE	12.5	100
HMSL10024	OKL	TAE-684	MYLK2	MYLK2	85366	ENSG00000101306	MYLK2	FALSE	FALSE	100	91
HMSL10024	OKL	TAE-684	MYLK2	MYLK2	85366	ENSG00000101306	MYLK2	FALSE	FALSE	1000	100
HMSL10024	OKL	TAE-684	MYLK2	MYLK2	85366	ENSG00000101306	MYLK2	FALSE	FALSE	10000	73
HMSL10024	OKL	TAE-684	MYLK4	MYLK4	340156	ENSG00000145949	MYLK4	FALSE	FALSE	12.5	100
HMSL10024	OKL	TAE-684	MYLK4	MYLK4	340156	ENSG00000145949	MYLK4	FALSE	FALSE	100	100
HMSL10024	OKL	TAE-684	MYLK4	MYLK4	340156	ENSG00000145949	MYLK4	FALSE	FALSE	1000	100
HMSL10024	OKL	TAE-684	MYLK4	MYLK4	340156	ENSG00000145949	MYLK4	FALSE	FALSE	10000	100
HMSL10024	OKL	TAE-684	MYO3A	MYO3A	53904	ENSG00000095777	MYO3A	FALSE	FALSE	12.5	92
HMSL10024	OKL	TAE-684	MYO3A	MYO3A	53904	ENSG00000095777	MYO3A	FALSE	FALSE	100	93
HMSL10024	OKL	TAE-684	MYO3A	MYO3A	53904	ENSG00000095777	MYO3A	FALSE	FALSE	1000	21
HMSL10024	OKL	TAE-684	MYO3A	MYO3A	53904	ENSG00000095777	MYO3A	FALSE	FALSE	10000	2.2
HMSL10024	OKL	TAE-684	MYO3B	MYO3B	140469	ENSG00000071909	MYO3B	FALSE	FALSE	12.5	100
HMSL10024	OKL	TAE-684	MYO3B	MYO3B	140469	ENSG00000071909	MYO3B	FALSE	FALSE	100	85
HMSL10024	OKL	TAE-684	MYO3B	MYO3B	140469	ENSG00000071909	MYO3B	FALSE	FALSE	1000	21
HMSL10024	OKL	TAE-684	MYO3B	MYO3B	140469	ENSG00000071909	MYO3B	FALSE	FALSE	10000	1.5
HMSL10024	OKL	TAE-684	NDR1	STK38	11329	ENSG00000112079	STK38	FALSE	FALSE	12.5	100
HMSL10024	OKL	TAE-684	NDR1	STK38	11329	ENSG00000112079	STK38	FALSE	FALSE	100	99
HMSL10024	OKL	TAE-684	NDR1	STK38	11329	ENSG00000112079	STK38	FALSE	FALSE	1000	48
HMSL10024	OKL	TAE-684	NDR1	STK38	11329	ENSG00000112079	STK38	FALSE	FALSE	10000	0.6
HMSL10024	OKL	TAE-684	NDR2	STK38L	23012	ENSG00000211455	STK38L	FALSE	FALSE	12.5	96
HMSL10024	OKL	TAE-684	NDR2	STK38L	23012	ENSG00000211455	STK38L	FALSE	FALSE	100	100
HMSL10024	OKL	TAE-684	NDR2	STK38L	23012	ENSG00000211455	STK38L	FALSE	FALSE	1000	55
HMSL10024	OKL	TAE-684	NDR2	STK38L	23012	ENSG00000211455	STK38L	FALSE	FALSE	10000	12
HMSL10024	OKL	TAE-684	NEK1	NEK1	4750	ENSG00000137601	NEK1	FALSE	FALSE	12.5	100
HMSL10024	OKL	TAE-684	NEK1	NEK1	4750	ENSG00000137601	NEK1	FALSE	FALSE	100	100
HMSL10024	OKL	TAE-684	NEK1	NEK1	4750	ENSG00000137601	NEK1	FALSE	FALSE	1000	92
HMSL10024	OKL	TAE-684	NEK1	NEK1	4750	ENSG00000137601	NEK1	FALSE	FALSE	10000	46
HMSL10024	OKL	TAE-684	NEK10	NEK10	152110	ENSG00000163491	NEK10	FALSE	FALSE	12.5	100
HMSL10024	OKL	TAE-684	NEK10	NEK10	152110	ENSG00000163491	NEK10	FALSE	FALSE	100	68
HMSL10024	OKL	TAE-684	NEK10	NEK10	152110	ENSG00000163491	NEK10	FALSE	FALSE	1000	52
HMSL10024	OKL	TAE-684	NEK10	NEK10	152110	ENSG00000163491	NEK10	FALSE	FALSE	10000	1.3
HMSL10024	OKL	TAE-684	NEK11	NEK11	79858	ENSG00000114670	NEK11	FALSE	FALSE	12.5	100
HMSL10024	OKL	TAE-684	NEK11	NEK11	79858	ENSG00000114670	NEK11	FALSE	FALSE	100	74
HMSL10024	OKL	TAE-684	NEK11	NEK11	79858	ENSG00000114670	NEK11	FALSE	FALSE	1000	87
HMSL10024	OKL	TAE-684	NEK11	NEK11	79858	ENSG00000114670	NEK11	FALSE	FALSE	10000	23
HMSL10024	OKL	TAE-684	NEK2	NEK2	4751	ENSG00000117650	NEK2	FALSE	FALSE	12.5	98
HMSL10024	OKL	TAE-684	NEK2	NEK2	4751	ENSG00000117650	NEK2	FALSE	FALSE	100	100
HMSL10024	OKL	TAE-684	NEK2	NEK2	4751	ENSG00000117650	NEK2	FALSE	FALSE	1000	75
HMSL10024	OKL	TAE-684	NEK2	NEK2	4751	ENSG00000117650	NEK2	FALSE	FALSE	10000	27
HMSL10024	OKL	TAE-684	NEK3	NEK3	4752	ENSG00000136098	NEK3	FALSE	FALSE	12.5	100
HMSL10024	OKL	TAE-684	NEK3	NEK3	4752	ENSG00000136098	NEK3	FALSE	FALSE	100	73
HMSL10024	OKL	TAE-684	NEK3	NEK3	4752	ENSG00000136098	NEK3	FALSE	FALSE	1000	95
HMSL10024	OKL	TAE-684	NEK3	NEK3	4752	ENSG00000136098	NEK3	FALSE	FALSE	10000	48
HMSL10024	OKL	TAE-684	NEK4	NEK4	6787	ENSG00000114904	NEK4	FALSE	FALSE	12.5	100
HMSL10024	OKL	TAE-684	NEK4	NEK4	6787	ENSG00000114904	NEK4	FALSE	FALSE	100	66
HMSL10024	OKL	TAE-684	NEK4	NEK4	6787	ENSG00000114904	NEK4	FALSE	FALSE	1000	100
HMSL10024	OKL	TAE-684	NEK4	NEK4	6787	ENSG00000114904	NEK4	FALSE	FALSE	10000	17
HMSL10024	OKL	TAE-684	NEK5	NEK5	341676	ENSG00000197168	NEK5	FALSE	FALSE	12.5	100
HMSL10024	OKL	TAE-684	NEK5	NEK5	341676	ENSG00000197168	NEK5	FALSE	FALSE	100	100
HMSL10024	OKL	TAE-684	NEK5	NEK5	341676	ENSG00000197168	NEK5	FALSE	FALSE	1000	95
HMSL10024	OKL	TAE-684	NEK5	NEK5	341676	ENSG00000197168	NEK5	FALSE	FALSE	10000	94
HMSL10024	OKL	TAE-684	NEK6	NEK6	10783	ENSG00000119408	NEK6	FALSE	FALSE	12.5	100
HMSL10024	OKL	TAE-684	NEK6	NEK6	10783	ENSG00000119408	NEK6	FALSE	FALSE	100	96
HMSL10024	OKL	TAE-684	NEK6	NEK6	10783	ENSG00000119408	NEK6	FALSE	FALSE	1000	100
HMSL10024	OKL	TAE-684	NEK6	NEK6	10783	ENSG00000119408	NEK6	FALSE	FALSE	10000	23
HMSL10024	OKL	TAE-684	NEK7	NEK7	140609	ENSG00000151414	NEK7	FALSE	FALSE	12.5	97
HMSL10024	OKL	TAE-684	NEK7	NEK7	140609	ENSG00000151414	NEK7	FALSE	FALSE	100	100
HMSL10024	OKL	TAE-684	NEK7	NEK7	140609	ENSG00000151414	NEK7	FALSE	FALSE	1000	72
HMSL10024	OKL	TAE-684	NEK7	NEK7	140609	ENSG00000151414	NEK7	FALSE	FALSE	10000	8.9
HMSL10024	OKL	TAE-684	NEK9	NEK9	91754	ENSG00000119638	NEK9	FALSE	FALSE	12.5	75
HMSL10024	OKL	TAE-684	NEK9	NEK9	91754	ENSG00000119638	NEK9	FALSE	FALSE	100	94
HMSL10024	OKL	TAE-684	NEK9	NEK9	91754	ENSG00000119638	NEK9	FALSE	FALSE	1000	45
HMSL10024	OKL	TAE-684	NEK9	NEK9	91754	ENSG00000119638	NEK9	FALSE	FALSE	10000	7.4
HMSL10024	OKL	TAE-684	NIK	MAP3K14	9020	ENSG00000006062	MAP3K14	FALSE	FALSE	12.5	86
HMSL10024	OKL	TAE-684	NIK	MAP3K14	9020	ENSG00000006062	MAP3K14	FALSE	FALSE	100	89
HMSL10024	OKL	TAE-684	NIK	MAP3K14	9020	ENSG00000006062	MAP3K14	FALSE	FALSE	1000	53
HMSL10024	OKL	TAE-684	NIK	MAP3K14	9020	ENSG00000006062	MAP3K14	FALSE	FALSE	10000	8.5
HMSL10024	OKL	TAE-684	NIM1	MGC42105	167359	ENSG00000177453	NIM1K	FALSE	FALSE	12.5	92
HMSL10024	OKL	TAE-684	NIM1	MGC42105	167359	ENSG00000177453	NIM1K	FALSE	FALSE	100	97
HMSL10024	OKL	TAE-684	NIM1	MGC42105	167359	ENSG00000177453	NIM1K	FALSE	FALSE	1000	78
HMSL10024	OKL	TAE-684	NIM1	MGC42105	167359	ENSG00000177453	NIM1K	FALSE	FALSE	10000	16
HMSL10024	OKL	TAE-684	NLK	NLK	51701	ENSG00000087095	NLK	FALSE	FALSE	12.5	74
HMSL10024	OKL	TAE-684	NLK	NLK	51701	ENSG00000087095	NLK	FALSE	FALSE	100	97
HMSL10024	OKL	TAE-684	NLK	NLK	51701	ENSG00000087095	NLK	FALSE	FALSE	1000	66
HMSL10024	OKL	TAE-684	NLK	NLK	51701	ENSG00000087095	NLK	FALSE	FALSE	10000	48
HMSL10024	OKL	TAE-684	OSR1	OXSR1	9943	ENSG00000172939	OXSR1	FALSE	FALSE	12.5	72
HMSL10024	OKL	TAE-684	OSR1	OXSR1	9943	ENSG00000172939	OXSR1	FALSE	FALSE	100	48
HMSL10024	OKL	TAE-684	OSR1	OXSR1	9943	ENSG00000172939	OXSR1	FALSE	FALSE	1000	9.3
HMSL10024	OKL	TAE-684	OSR1	OXSR1	9943	ENSG00000172939	OXSR1	FALSE	FALSE	10000	0
HMSL10024	OKL	TAE-684	PAK1	PAK1	5058	ENSG00000149269	PAK1	FALSE	FALSE	12.5	100
HMSL10024	OKL	TAE-684	PAK1	PAK1	5058	ENSG00000149269	PAK1	FALSE	FALSE	100	100
HMSL10024	OKL	TAE-684	PAK1	PAK1	5058	ENSG00000149269	PAK1	FALSE	FALSE	1000	53
HMSL10024	OKL	TAE-684	PAK1	PAK1	5058	ENSG00000149269	PAK1	FALSE	FALSE	10000	18
HMSL10024	OKL	TAE-684	PAK2	PAK2	5062	ENSG00000180370	PAK2	FALSE	FALSE	12.5	100
HMSL10024	OKL	TAE-684	PAK2	PAK2	5062	ENSG00000180370	PAK2	FALSE	FALSE	100	100
HMSL10024	OKL	TAE-684	PAK2	PAK2	5062	ENSG00000180370	PAK2	FALSE	FALSE	1000	63
HMSL10024	OKL	TAE-684	PAK2	PAK2	5062	ENSG00000180370	PAK2	FALSE	FALSE	10000	38
HMSL10024	OKL	TAE-684	PAK3	PAK3	5063	ENSG00000077264	PAK3	FALSE	FALSE	12.5	86
HMSL10024	OKL	TAE-684	PAK3	PAK3	5063	ENSG00000077264	PAK3	FALSE	FALSE	100	31
HMSL10024	OKL	TAE-684	PAK3	PAK3	5063	ENSG00000077264	PAK3	FALSE	FALSE	1000	18
HMSL10024	OKL	TAE-684	PAK3	PAK3	5063	ENSG00000077264	PAK3	FALSE	FALSE	10000	10
HMSL10024	OKL	TAE-684	PAK4	PAK4	10298	ENSG00000130669	PAK4	FALSE	FALSE	12.5	100
HMSL10024	OKL	TAE-684	PAK4	PAK4	10298	ENSG00000130669	PAK4	FALSE	FALSE	100	100
HMSL10024	OKL	TAE-684	PAK4	PAK4	10298	ENSG00000130669	PAK4	FALSE	FALSE	1000	57
HMSL10024	OKL	TAE-684	PAK4	PAK4	10298	ENSG00000130669	PAK4	FALSE	FALSE	10000	19
HMSL10024	OKL	TAE-684	PAK6	PAK6	56924	ENSG00000137843	PAK6	FALSE	FALSE	12.5	100
HMSL10024	OKL	TAE-684	PAK6	PAK6	56924	ENSG00000137843	PAK6	FALSE	FALSE	100	100
HMSL10024	OKL	TAE-684	PAK6	PAK6	56924	ENSG00000137843	PAK6	FALSE	FALSE	1000	89
HMSL10024	OKL	TAE-684	PAK6	PAK6	56924	ENSG00000137843	PAK6	FALSE	FALSE	10000	31
HMSL10024	OKL	TAE-684	PAK7	PAK7	57144	ENSG00000101349	PAK5	FALSE	FALSE	12.5	100
HMSL10024	OKL	TAE-684	PAK7	PAK7	57144	ENSG00000101349	PAK5	FALSE	FALSE	100	100
HMSL10024	OKL	TAE-684	PAK7	PAK7	57144	ENSG00000101349	PAK5	FALSE	FALSE	1000	51
HMSL10024	OKL	TAE-684	PAK7	PAK7	57144	ENSG00000101349	PAK5	FALSE	FALSE	10000	5
HMSL10024	OKL	TAE-684	PCTK1	CDK16	5127	ENSG00000102225	CDK16	FALSE	FALSE	12.5	100
HMSL10024	OKL	TAE-684	PCTK1	CDK16	5127	ENSG00000102225	CDK16	FALSE	FALSE	100	86
HMSL10024	OKL	TAE-684	PCTK1	CDK16	5127	ENSG00000102225	CDK16	FALSE	FALSE	1000	97
HMSL10024	OKL	TAE-684	PCTK1	CDK16	5127	ENSG00000102225	CDK16	FALSE	FALSE	10000	13
HMSL10024	OKL	TAE-684	PCTK2	CDK17	5128	ENSG00000059758	CDK17	FALSE	FALSE	12.5	92
HMSL10024	OKL	TAE-684	PCTK2	CDK17	5128	ENSG00000059758	CDK17	FALSE	FALSE	100	69
HMSL10024	OKL	TAE-684	PCTK2	CDK17	5128	ENSG00000059758	CDK17	FALSE	FALSE	1000	60
HMSL10024	OKL	TAE-684	PCTK2	CDK17	5128	ENSG00000059758	CDK17	FALSE	FALSE	10000	11
HMSL10024	OKL	TAE-684	PCTK3	CDK18	5129	ENSG00000117266	CDK18	FALSE	FALSE	12.5	100
HMSL10024	OKL	TAE-684	PCTK3	CDK18	5129	ENSG00000117266	CDK18	FALSE	FALSE	100	66
HMSL10024	OKL	TAE-684	PCTK3	CDK18	5129	ENSG00000117266	CDK18	FALSE	FALSE	1000	100
HMSL10024	OKL	TAE-684	PCTK3	CDK18	5129	ENSG00000117266	CDK18	FALSE	FALSE	10000	55
HMSL10024	OKL	TAE-684	PDGFRA	PDGFRA	5156	ENSG00000134853	PDGFRA	FALSE	FALSE	12.5	96
HMSL10024	OKL	TAE-684	PDGFRA	PDGFRA	5156	ENSG00000134853	PDGFRA	FALSE	FALSE	100	84
HMSL10024	OKL	TAE-684	PDGFRA	PDGFRA	5156	ENSG00000134853	PDGFRA	FALSE	FALSE	1000	50
HMSL10024	OKL	TAE-684	PDGFRA	PDGFRA	5156	ENSG00000134853	PDGFRA	FALSE	FALSE	10000	4
HMSL10024	OKL	TAE-684	PDGFRB	PDGFRB	5159	ENSG00000113721	PDGFRB	FALSE	FALSE	12.5	96
HMSL10024	OKL	TAE-684	PDGFRB	PDGFRB	5159	ENSG00000113721	PDGFRB	FALSE	FALSE	100	56
HMSL10024	OKL	TAE-684	PDGFRB	PDGFRB	5159	ENSG00000113721	PDGFRB	FALSE	FALSE	1000	21
HMSL10024	OKL	TAE-684	PDGFRB	PDGFRB	5159	ENSG00000113721	PDGFRB	FALSE	FALSE	10000	0.1
HMSL10024	OKL	TAE-684	PDPK1	PDPK1	5170	ENSG00000140992	PDPK1	FALSE	FALSE	12.5	100
HMSL10024	OKL	TAE-684	PDPK1	PDPK1	5170	ENSG00000140992	PDPK1	FALSE	FALSE	100	97
HMSL10024	OKL	TAE-684	PDPK1	PDPK1	5170	ENSG00000140992	PDPK1	FALSE	FALSE	1000	97
HMSL10024	OKL	TAE-684	PDPK1	PDPK1	5170	ENSG00000140992	PDPK1	FALSE	FALSE	10000	30
HMSL10024	OKL	TAE-684	PFCDPK1(P.falciparum)	CDPK1	812762			TRUE	FALSE	12.5	75
HMSL10024	OKL	TAE-684	PFCDPK1(P.falciparum)	CDPK1	812762			TRUE	FALSE	100	83
HMSL10024	OKL	TAE-684	PFCDPK1(P.falciparum)	CDPK1	812762			TRUE	FALSE	1000	60
HMSL10024	OKL	TAE-684	PFCDPK1(P.falciparum)	CDPK1	812762			TRUE	FALSE	10000	3.4
HMSL10024	OKL	TAE-684	PFPK5(P.falciparum)	MAL13P1.279	813841			TRUE	FALSE	12.5	100
HMSL10024	OKL	TAE-684	PFPK5(P.falciparum)	MAL13P1.279	813841			TRUE	FALSE	100	76
HMSL10024	OKL	TAE-684	PFPK5(P.falciparum)	MAL13P1.279	813841			TRUE	FALSE	1000	99
HMSL10024	OKL	TAE-684	PFPK5(P.falciparum)	MAL13P1.279	813841			TRUE	FALSE	10000	55
HMSL10024	OKL	TAE-684	PFTAIRE2	CDK15	65061	ENSG00000138395	CDK15	FALSE	FALSE	12.5	73
HMSL10024	OKL	TAE-684	PFTAIRE2	CDK15	65061	ENSG00000138395	CDK15	FALSE	FALSE	100	99
HMSL10024	OKL	TAE-684	PFTAIRE2	CDK15	65061	ENSG00000138395	CDK15	FALSE	FALSE	1000	47
HMSL10024	OKL	TAE-684	PFTAIRE2	CDK15	65061	ENSG00000138395	CDK15	FALSE	FALSE	10000	19
HMSL10024	OKL	TAE-684	PFTK1	CDK14	5218	ENSG00000058091	CDK14	FALSE	FALSE	12.5	99
HMSL10024	OKL	TAE-684	PFTK1	CDK14	5218	ENSG00000058091	CDK14	FALSE	FALSE	100	92
HMSL10024	OKL	TAE-684	PFTK1	CDK14	5218	ENSG00000058091	CDK14	FALSE	FALSE	1000	89
HMSL10024	OKL	TAE-684	PFTK1	CDK14	5218	ENSG00000058091	CDK14	FALSE	FALSE	10000	53
HMSL10024	OKL	TAE-684	PHKG1	PHKG1	5260	ENSG00000164776	PHKG1	FALSE	FALSE	12.5	67
HMSL10024	OKL	TAE-684	PHKG1	PHKG1	5260	ENSG00000164776	PHKG1	FALSE	FALSE	100	22
HMSL10024	OKL	TAE-684	PHKG1	PHKG1	5260	ENSG00000164776	PHKG1	FALSE	FALSE	1000	2.5
HMSL10024	OKL	TAE-684	PHKG1	PHKG1	5260	ENSG00000164776	PHKG1	FALSE	TRUE	10000	0
HMSL10024	OKL	TAE-684	PHKG2	PHKG2	5261	ENSG00000156873	PHKG2	FALSE	FALSE	12.5	39
HMSL10024	OKL	TAE-684	PHKG2	PHKG2	5261	ENSG00000156873	PHKG2	FALSE	FALSE	100	10
HMSL10024	OKL	TAE-684	PHKG2	PHKG2	5261	ENSG00000156873	PHKG2	FALSE	FALSE	1000	0.6
HMSL10024	OKL	TAE-684	PHKG2	PHKG2	5261	ENSG00000156873	PHKG2	FALSE	FALSE	10000	0.2
HMSL10024	OKL	TAE-684	PIK3C2B	PIK3C2B	5287	ENSG00000133056	PIK3C2B	FALSE	FALSE	12.5	100
HMSL10024	OKL	TAE-684	PIK3C2B	PIK3C2B	5287	ENSG00000133056	PIK3C2B	FALSE	FALSE	100	94
HMSL10024	OKL	TAE-684	PIK3C2B	PIK3C2B	5287	ENSG00000133056	PIK3C2B	FALSE	FALSE	1000	100
HMSL10024	OKL	TAE-684	PIK3C2B	PIK3C2B	5287	ENSG00000133056	PIK3C2B	FALSE	FALSE	10000	81
HMSL10024	OKL	TAE-684	PIK3C2G	PIK3C2G	5288	ENSG00000139144	PIK3C2G	FALSE	FALSE	12.5	100
HMSL10024	OKL	TAE-684	PIK3C2G	PIK3C2G	5288	ENSG00000139144	PIK3C2G	FALSE	FALSE	100	100
HMSL10024	OKL	TAE-684	PIK3C2G	PIK3C2G	5288	ENSG00000139144	PIK3C2G	FALSE	FALSE	1000	95
HMSL10024	OKL	TAE-684	PIK3C2G	PIK3C2G	5288	ENSG00000139144	PIK3C2G	FALSE	FALSE	10000	99
HMSL10024	OKL	TAE-684	PIK3CA	PIK3CA	5290	ENSG00000121879	PIK3CA	FALSE	FALSE	12.5	100
HMSL10024	OKL	TAE-684	PIK3CA	PIK3CA	5290	ENSG00000121879	PIK3CA	FALSE	FALSE	100	100
HMSL10024	OKL	TAE-684	PIK3CA	PIK3CA	5290	ENSG00000121879	PIK3CA	FALSE	FALSE	1000	100
HMSL10024	OKL	TAE-684	PIK3CA	PIK3CA	5290	ENSG00000121879	PIK3CA	FALSE	FALSE	10000	96
HMSL10024	OKL	TAE-684	PIK3CA(C420R)	PIK3CA	5290	ENSG00000121879	PIK3CA	TRUE	FALSE	12.5	99
HMSL10024	OKL	TAE-684	PIK3CA(C420R)	PIK3CA	5290	ENSG00000121879	PIK3CA	TRUE	FALSE	100	100
HMSL10024	OKL	TAE-684	PIK3CA(C420R)	PIK3CA	5290	ENSG00000121879	PIK3CA	TRUE	FALSE	1000	92
HMSL10024	OKL	TAE-684	PIK3CA(C420R)	PIK3CA	5290	ENSG00000121879	PIK3CA	TRUE	FALSE	10000	100
HMSL10024	OKL	TAE-684	PIK3CA(E542K)	PIK3CA	5290	ENSG00000121879	PIK3CA	TRUE	FALSE	12.5	100
HMSL10024	OKL	TAE-684	PIK3CA(E542K)	PIK3CA	5290	ENSG00000121879	PIK3CA	TRUE	FALSE	100	100
HMSL10024	OKL	TAE-684	PIK3CA(E542K)	PIK3CA	5290	ENSG00000121879	PIK3CA	TRUE	FALSE	1000	100
HMSL10024	OKL	TAE-684	PIK3CA(E542K)	PIK3CA	5290	ENSG00000121879	PIK3CA	TRUE	FALSE	10000	100
HMSL10024	OKL	TAE-684	PIK3CA(E545A)	PIK3CA	5290	ENSG00000121879	PIK3CA	TRUE	FALSE	12.5	100
HMSL10024	OKL	TAE-684	PIK3CA(E545A)	PIK3CA	5290	ENSG00000121879	PIK3CA	TRUE	FALSE	100	100
HMSL10024	OKL	TAE-684	PIK3CA(E545A)	PIK3CA	5290	ENSG00000121879	PIK3CA	TRUE	FALSE	1000	98
HMSL10024	OKL	TAE-684	PIK3CA(E545A)	PIK3CA	5290	ENSG00000121879	PIK3CA	TRUE	FALSE	10000	100
HMSL10024	OKL	TAE-684	PIK3CA(E545K)	PIK3CA	5290	ENSG00000121879	PIK3CA	TRUE	FALSE	12.5	100
HMSL10024	OKL	TAE-684	PIK3CA(E545K)	PIK3CA	5290	ENSG00000121879	PIK3CA	TRUE	FALSE	100	100
HMSL10024	OKL	TAE-684	PIK3CA(E545K)	PIK3CA	5290	ENSG00000121879	PIK3CA	TRUE	FALSE	1000	100
HMSL10024	OKL	TAE-684	PIK3CA(E545K)	PIK3CA	5290	ENSG00000121879	PIK3CA	TRUE	FALSE	10000	100
HMSL10024	OKL	TAE-684	PIK3CA(H1047L)	PIK3CA	5290	ENSG00000121879	PIK3CA	TRUE	FALSE	12.5	100
HMSL10024	OKL	TAE-684	PIK3CA(H1047L)	PIK3CA	5290	ENSG00000121879	PIK3CA	TRUE	FALSE	100	100
HMSL10024	OKL	TAE-684	PIK3CA(H1047L)	PIK3CA	5290	ENSG00000121879	PIK3CA	TRUE	FALSE	1000	100
HMSL10024	OKL	TAE-684	PIK3CA(H1047L)	PIK3CA	5290	ENSG00000121879	PIK3CA	TRUE	FALSE	10000	100
HMSL10024	OKL	TAE-684	PIK3CA(H1047Y)	PIK3CA	5290	ENSG00000121879	PIK3CA	TRUE	FALSE	12.5	100
HMSL10024	OKL	TAE-684	PIK3CA(H1047Y)	PIK3CA	5290	ENSG00000121879	PIK3CA	TRUE	FALSE	100	89
HMSL10024	OKL	TAE-684	PIK3CA(H1047Y)	PIK3CA	5290	ENSG00000121879	PIK3CA	TRUE	FALSE	1000	100
HMSL10024	OKL	TAE-684	PIK3CA(H1047Y)	PIK3CA	5290	ENSG00000121879	PIK3CA	TRUE	FALSE	10000	96
HMSL10024	OKL	TAE-684	PIK3CA(I800L)	PIK3CA	5290	ENSG00000121879	PIK3CA	TRUE	FALSE	12.5	100
HMSL10024	OKL	TAE-684	PIK3CA(I800L)	PIK3CA	5290	ENSG00000121879	PIK3CA	TRUE	FALSE	100	100
HMSL10024	OKL	TAE-684	PIK3CA(I800L)	PIK3CA	5290	ENSG00000121879	PIK3CA	TRUE	FALSE	1000	90
HMSL10024	OKL	TAE-684	PIK3CA(I800L)	PIK3CA	5290	ENSG00000121879	PIK3CA	TRUE	FALSE	10000	88
HMSL10024	OKL	TAE-684	PIK3CA(M1043I)	PIK3CA	5290	ENSG00000121879	PIK3CA	TRUE	FALSE	12.5	96
HMSL10024	OKL	TAE-684	PIK3CA(M1043I)	PIK3CA	5290	ENSG00000121879	PIK3CA	TRUE	FALSE	100	100
HMSL10024	OKL	TAE-684	PIK3CA(M1043I)	PIK3CA	5290	ENSG00000121879	PIK3CA	TRUE	FALSE	1000	93
HMSL10024	OKL	TAE-684	PIK3CA(M1043I)	PIK3CA	5290	ENSG00000121879	PIK3CA	TRUE	FALSE	10000	100
HMSL10024	OKL	TAE-684	PIK3CA(Q546K)	PIK3CA	5290	ENSG00000121879	PIK3CA	TRUE	FALSE	12.5	100
HMSL10024	OKL	TAE-684	PIK3CA(Q546K)	PIK3CA	5290	ENSG00000121879	PIK3CA	TRUE	FALSE	100	100
HMSL10024	OKL	TAE-684	PIK3CA(Q546K)	PIK3CA	5290	ENSG00000121879	PIK3CA	TRUE	FALSE	1000	100
HMSL10024	OKL	TAE-684	PIK3CA(Q546K)	PIK3CA	5290	ENSG00000121879	PIK3CA	TRUE	FALSE	10000	98
HMSL10024	OKL	TAE-684	PIK3CB	PIK3CB	5291	ENSG00000051382	PIK3CB	FALSE	FALSE	12.5	89
HMSL10024	OKL	TAE-684	PIK3CB	PIK3CB	5291	ENSG00000051382	PIK3CB	FALSE	FALSE	100	98
HMSL10024	OKL	TAE-684	PIK3CB	PIK3CB	5291	ENSG00000051382	PIK3CB	FALSE	FALSE	1000	100
HMSL10024	OKL	TAE-684	PIK3CB	PIK3CB	5291	ENSG00000051382	PIK3CB	FALSE	FALSE	10000	81
HMSL10024	OKL	TAE-684	PIK3CD	PIK3CD	5293	ENSG00000171608	PIK3CD	FALSE	FALSE	12.5	100
HMSL10024	OKL	TAE-684	PIK3CD	PIK3CD	5293	ENSG00000171608	PIK3CD	FALSE	FALSE	100	100
HMSL10024	OKL	TAE-684	PIK3CD	PIK3CD	5293	ENSG00000171608	PIK3CD	FALSE	FALSE	1000	83
HMSL10024	OKL	TAE-684	PIK3CD	PIK3CD	5293	ENSG00000171608	PIK3CD	FALSE	FALSE	10000	63
HMSL10024	OKL	TAE-684	PIK3CG	PIK3CG	5294	ENSG00000105851	PIK3CG	FALSE	FALSE	12.5	100
HMSL10024	OKL	TAE-684	PIK3CG	PIK3CG	5294	ENSG00000105851	PIK3CG	FALSE	FALSE	100	100
HMSL10024	OKL	TAE-684	PIK3CG	PIK3CG	5294	ENSG00000105851	PIK3CG	FALSE	FALSE	1000	100
HMSL10024	OKL	TAE-684	PIK3CG	PIK3CG	5294	ENSG00000105851	PIK3CG	FALSE	FALSE	10000	82
HMSL10024	OKL	TAE-684	PIK4CB	PI4KB	5298	ENSG00000143393	PI4KB	FALSE	FALSE	12.5	100
HMSL10024	OKL	TAE-684	PIK4CB	PI4KB	5298	ENSG00000143393	PI4KB	FALSE	FALSE	100	72
HMSL10024	OKL	TAE-684	PIK4CB	PI4KB	5298	ENSG00000143393	PI4KB	FALSE	FALSE	1000	68
HMSL10024	OKL	TAE-684	PIK4CB	PI4KB	5298	ENSG00000143393	PI4KB	FALSE	FALSE	10000	0
HMSL10024	OKL	TAE-684	PIKFYVE	PIKFYVE	200576	ENSG00000115020	PIKFYVE	FALSE	FALSE	12.5	100
HMSL10024	OKL	TAE-684	PIKFYVE	PIKFYVE	200576	ENSG00000115020	PIKFYVE	FALSE	FALSE	100	100
HMSL10024	OKL	TAE-684	PIKFYVE	PIKFYVE	200576	ENSG00000115020	PIKFYVE	FALSE	FALSE	1000	100
HMSL10024	OKL	TAE-684	PIKFYVE	PIKFYVE	200576	ENSG00000115020	PIKFYVE	FALSE	FALSE	10000	100
HMSL10024	OKL	TAE-684	PIM1	PIM1	5292	ENSG00000137193	PIM1	FALSE	FALSE	12.5	100
HMSL10024	OKL	TAE-684	PIM1	PIM1	5292	ENSG00000137193	PIM1	FALSE	FALSE	100	100
HMSL10024	OKL	TAE-684	PIM1	PIM1	5292	ENSG00000137193	PIM1	FALSE	FALSE	1000	95
HMSL10024	OKL	TAE-684	PIM1	PIM1	5292	ENSG00000137193	PIM1	FALSE	FALSE	10000	98
HMSL10024	OKL	TAE-684	PIM2	PIM2	11040	ENSG00000102096	PIM2	FALSE	FALSE	12.5	100
HMSL10024	OKL	TAE-684	PIM2	PIM2	11040	ENSG00000102096	PIM2	FALSE	FALSE	100	100
HMSL10024	OKL	TAE-684	PIM2	PIM2	11040	ENSG00000102096	PIM2	FALSE	FALSE	1000	100
HMSL10024	OKL	TAE-684	PIM2	PIM2	11040	ENSG00000102096	PIM2	FALSE	FALSE	10000	100
HMSL10024	OKL	TAE-684	PIM3	PIM3	415116	ENSG00000198355	PIM3	FALSE	FALSE	12.5	91
HMSL10024	OKL	TAE-684	PIM3	PIM3	415116	ENSG00000198355	PIM3	FALSE	FALSE	100	100
HMSL10024	OKL	TAE-684	PIM3	PIM3	415116	ENSG00000198355	PIM3	FALSE	FALSE	1000	83
HMSL10024	OKL	TAE-684	PIM3	PIM3	415116	ENSG00000198355	PIM3	FALSE	FALSE	10000	100
HMSL10024	OKL	TAE-684	PIP5K1A	PIP5K1A	8394	ENSG00000143398	PIP5K1A	FALSE	FALSE	12.5	100
HMSL10024	OKL	TAE-684	PIP5K1A	PIP5K1A	8394	ENSG00000143398	PIP5K1A	FALSE	FALSE	100	75
HMSL10024	OKL	TAE-684	PIP5K1A	PIP5K1A	8394	ENSG00000143398	PIP5K1A	FALSE	FALSE	1000	34
HMSL10024	OKL	TAE-684	PIP5K1A	PIP5K1A	8394	ENSG00000143398	PIP5K1A	FALSE	FALSE	10000	0
HMSL10024	OKL	TAE-684	PIP5K1C	PIP5K1C	23396	ENSG00000186111	PIP5K1C	FALSE	FALSE	12.5	100
HMSL10024	OKL	TAE-684	PIP5K1C	PIP5K1C	23396	ENSG00000186111	PIP5K1C	FALSE	FALSE	100	100
HMSL10024	OKL	TAE-684	PIP5K1C	PIP5K1C	23396	ENSG00000186111	PIP5K1C	FALSE	FALSE	1000	100
HMSL10024	OKL	TAE-684	PIP5K1C	PIP5K1C	23396	ENSG00000186111	PIP5K1C	FALSE	FALSE	10000	98
HMSL10024	OKL	TAE-684	PIP5K2C	PIP4K2C	79837	ENSG00000166908	PIP4K2C	FALSE	FALSE	12.5	80
HMSL10024	OKL	TAE-684	PIP5K2C	PIP4K2C	79837	ENSG00000166908	PIP4K2C	FALSE	FALSE	100	90
HMSL10024	OKL	TAE-684	PIP5K2C	PIP4K2C	79837	ENSG00000166908	PIP4K2C	FALSE	FALSE	1000	56
HMSL10024	OKL	TAE-684	PIP5K2C	PIP4K2C	79837	ENSG00000166908	PIP4K2C	FALSE	FALSE	10000	4.7
HMSL10024	OKL	TAE-684	PKAC-alpha	PRKACA	5566	ENSG00000072062	PRKACA	FALSE	FALSE	12.5	100
HMSL10024	OKL	TAE-684	PKAC-alpha	PRKACA	5566	ENSG00000072062	PRKACA	FALSE	FALSE	100	100
HMSL10024	OKL	TAE-684	PKAC-alpha	PRKACA	5566	ENSG00000072062	PRKACA	FALSE	FALSE	1000	100
HMSL10024	OKL	TAE-684	PKAC-alpha	PRKACA	5566	ENSG00000072062	PRKACA	FALSE	FALSE	10000	19
HMSL10024	OKL	TAE-684	PKAC-beta	PRKACB	5567	ENSG00000142875	PRKACB	FALSE	FALSE	12.5	100
HMSL10024	OKL	TAE-684	PKAC-beta	PRKACB	5567	ENSG00000142875	PRKACB	FALSE	FALSE	100	100
HMSL10024	OKL	TAE-684	PKAC-beta	PRKACB	5567	ENSG00000142875	PRKACB	FALSE	FALSE	1000	100
HMSL10024	OKL	TAE-684	PKAC-beta	PRKACB	5567	ENSG00000142875	PRKACB	FALSE	FALSE	10000	19
HMSL10024	OKL	TAE-684	PKMYT1	PKMYT1	9088	ENSG00000127564	PKMYT1	FALSE	FALSE	12.5	81
HMSL10024	OKL	TAE-684	PKMYT1	PKMYT1	9088	ENSG00000127564	PKMYT1	FALSE	FALSE	100	100
HMSL10024	OKL	TAE-684	PKMYT1	PKMYT1	9088	ENSG00000127564	PKMYT1	FALSE	FALSE	1000	82
HMSL10024	OKL	TAE-684	PKMYT1	PKMYT1	9088	ENSG00000127564	PKMYT1	FALSE	FALSE	10000	100
HMSL10024	OKL	TAE-684	PKN1	PKN1	5585	ENSG00000123143	PKN1	FALSE	FALSE	12.5	100
HMSL10024	OKL	TAE-684	PKN1	PKN1	5585	ENSG00000123143	PKN1	FALSE	FALSE	100	87
HMSL10024	OKL	TAE-684	PKN1	PKN1	5585	ENSG00000123143	PKN1	FALSE	FALSE	1000	24
HMSL10024	OKL	TAE-684	PKN1	PKN1	5585	ENSG00000123143	PKN1	FALSE	FALSE	10000	0
HMSL10024	OKL	TAE-684	PKN2	PKN2	5586	ENSG00000065243	PKN2	FALSE	FALSE	12.5	92
HMSL10024	OKL	TAE-684	PKN2	PKN2	5586	ENSG00000065243	PKN2	FALSE	FALSE	100	89
HMSL10024	OKL	TAE-684	PKN2	PKN2	5586	ENSG00000065243	PKN2	FALSE	FALSE	1000	37
HMSL10024	OKL	TAE-684	PKN2	PKN2	5586	ENSG00000065243	PKN2	FALSE	FALSE	10000	0
HMSL10024	OKL	TAE-684	PKNB(M.tuberculosis)	pknB	887072			TRUE	FALSE	12.5	100
HMSL10024	OKL	TAE-684	PKNB(M.tuberculosis)	pknB	887072			TRUE	FALSE	100	100
HMSL10024	OKL	TAE-684	PKNB(M.tuberculosis)	pknB	887072			TRUE	FALSE	1000	100
HMSL10024	OKL	TAE-684	PKNB(M.tuberculosis)	pknB	887072			TRUE	FALSE	10000	5.1
HMSL10024	OKL	TAE-684	PLK1	PLK1	5347	ENSG00000166851	PLK1	FALSE	FALSE	12.5	88
HMSL10024	OKL	TAE-684	PLK1	PLK1	5347	ENSG00000166851	PLK1	FALSE	FALSE	100	27
HMSL10024	OKL	TAE-684	PLK1	PLK1	5347	ENSG00000166851	PLK1	FALSE	FALSE	1000	1.6
HMSL10024	OKL	TAE-684	PLK1	PLK1	5347	ENSG00000166851	PLK1	FALSE	FALSE	10000	0
HMSL10024	OKL	TAE-684	PLK2	PLK2	10769	ENSG00000145632	PLK2	FALSE	FALSE	12.5	95
HMSL10024	OKL	TAE-684	PLK2	PLK2	10769	ENSG00000145632	PLK2	FALSE	FALSE	100	100
HMSL10024	OKL	TAE-684	PLK2	PLK2	10769	ENSG00000145632	PLK2	FALSE	FALSE	1000	62
HMSL10024	OKL	TAE-684	PLK2	PLK2	10769	ENSG00000145632	PLK2	FALSE	FALSE	10000	12
HMSL10024	OKL	TAE-684	PLK3	PLK3	1263	ENSG00000173846	PLK3	FALSE	FALSE	12.5	96
HMSL10024	OKL	TAE-684	PLK3	PLK3	1263	ENSG00000173846	PLK3	FALSE	FALSE	100	82
HMSL10024	OKL	TAE-684	PLK3	PLK3	1263	ENSG00000173846	PLK3	FALSE	FALSE	1000	20
HMSL10024	OKL	TAE-684	PLK3	PLK3	1263	ENSG00000173846	PLK3	FALSE	FALSE	10000	0.6
HMSL10024	OKL	TAE-684	PLK4	PLK4	10733	ENSG00000142731	PLK4	FALSE	FALSE	12.5	41
HMSL10024	OKL	TAE-684	PLK4	PLK4	10733	ENSG00000142731	PLK4	FALSE	FALSE	100	1.4
HMSL10024	OKL	TAE-684	PLK4	PLK4	10733	ENSG00000142731	PLK4	FALSE	FALSE	1000	0.2
HMSL10024	OKL	TAE-684	PLK4	PLK4	10733	ENSG00000142731	PLK4	FALSE	FALSE	10000	0
HMSL10024	OKL	TAE-684	PRKCD	PRKCD	5580	ENSG00000163932	PRKCD	FALSE	FALSE	12.5	100
HMSL10024	OKL	TAE-684	PRKCD	PRKCD	5580	ENSG00000163932	PRKCD	FALSE	FALSE	100	100
HMSL10024	OKL	TAE-684	PRKCD	PRKCD	5580	ENSG00000163932	PRKCD	FALSE	FALSE	1000	93
HMSL10024	OKL	TAE-684	PRKCD	PRKCD	5580	ENSG00000163932	PRKCD	FALSE	FALSE	10000	33
HMSL10024	OKL	TAE-684	PRKCE	PRKCE	5581	ENSG00000171132	PRKCE	FALSE	FALSE	12.5	100
HMSL10024	OKL	TAE-684	PRKCE	PRKCE	5581	ENSG00000171132	PRKCE	FALSE	FALSE	100	90
HMSL10024	OKL	TAE-684	PRKCE	PRKCE	5581	ENSG00000171132	PRKCE	FALSE	FALSE	1000	57
HMSL10024	OKL	TAE-684	PRKCE	PRKCE	5581	ENSG00000171132	PRKCE	FALSE	FALSE	10000	16
HMSL10024	OKL	TAE-684	PRKCH	PRKCH	5583	ENSG00000027075	PRKCH	FALSE	FALSE	12.5	100
HMSL10024	OKL	TAE-684	PRKCH	PRKCH	5583	ENSG00000027075	PRKCH	FALSE	FALSE	100	100
HMSL10024	OKL	TAE-684	PRKCH	PRKCH	5583	ENSG00000027075	PRKCH	FALSE	FALSE	1000	100
HMSL10024	OKL	TAE-684	PRKCH	PRKCH	5583	ENSG00000027075	PRKCH	FALSE	FALSE	10000	100
HMSL10024	OKL	TAE-684	PRKCI	PRKCI	5584	ENSG00000163558	PRKCI	FALSE	FALSE	12.5	93
HMSL10024	OKL	TAE-684	PRKCI	PRKCI	5584	ENSG00000163558	PRKCI	FALSE	FALSE	100	100
HMSL10024	OKL	TAE-684	PRKCI	PRKCI	5584	ENSG00000163558	PRKCI	FALSE	FALSE	1000	76
HMSL10024	OKL	TAE-684	PRKCI	PRKCI	5584	ENSG00000163558	PRKCI	FALSE	FALSE	10000	84
HMSL10024	OKL	TAE-684	PRKCQ	PRKCQ	5588	ENSG00000065675	PRKCQ	FALSE	FALSE	12.5	100
HMSL10024	OKL	TAE-684	PRKCQ	PRKCQ	5588	ENSG00000065675	PRKCQ	FALSE	FALSE	100	74
HMSL10024	OKL	TAE-684	PRKCQ	PRKCQ	5588	ENSG00000065675	PRKCQ	FALSE	FALSE	1000	86
HMSL10024	OKL	TAE-684	PRKCQ	PRKCQ	5588	ENSG00000065675	PRKCQ	FALSE	FALSE	10000	14
HMSL10024	OKL	TAE-684	PRKD1	PRKD1	5587	ENSG00000184304	PRKD1	FALSE	FALSE	12.5	85
HMSL10024	OKL	TAE-684	PRKD1	PRKD1	5587	ENSG00000184304	PRKD1	FALSE	FALSE	100	49
HMSL10024	OKL	TAE-684	PRKD1	PRKD1	5587	ENSG00000184304	PRKD1	FALSE	FALSE	1000	61
HMSL10024	OKL	TAE-684	PRKD1	PRKD1	5587	ENSG00000184304	PRKD1	FALSE	FALSE	10000	4
HMSL10024	OKL	TAE-684	PRKD2	PRKD2	25865	ENSG00000105287	PRKD2	FALSE	FALSE	12.5	76
HMSL10024	OKL	TAE-684	PRKD2	PRKD2	25865	ENSG00000105287	PRKD2	FALSE	FALSE	100	97
HMSL10024	OKL	TAE-684	PRKD2	PRKD2	25865	ENSG00000105287	PRKD2	FALSE	FALSE	1000	10
HMSL10024	OKL	TAE-684	PRKD2	PRKD2	25865	ENSG00000105287	PRKD2	FALSE	FALSE	10000	0
HMSL10024	OKL	TAE-684	PRKD3	PRKD3	23683	ENSG00000115825	PRKD3	FALSE	FALSE	12.5	90
HMSL10024	OKL	TAE-684	PRKD3	PRKD3	23683	ENSG00000115825	PRKD3	FALSE	FALSE	100	59
HMSL10024	OKL	TAE-684	PRKD3	PRKD3	23683	ENSG00000115825	PRKD3	FALSE	FALSE	1000	9.3
HMSL10024	OKL	TAE-684	PRKD3	PRKD3	23683	ENSG00000115825	PRKD3	FALSE	FALSE	10000	2
HMSL10024	OKL	TAE-684	PRKG1	PRKG1	5592	ENSG00000185532	PRKG1	FALSE	FALSE	12.5	72
HMSL10024	OKL	TAE-684	PRKG1	PRKG1	5592	ENSG00000185532	PRKG1	FALSE	FALSE	100	78
HMSL10024	OKL	TAE-684	PRKG1	PRKG1	5592	ENSG00000185532	PRKG1	FALSE	FALSE	1000	42
HMSL10024	OKL	TAE-684	PRKG1	PRKG1	5592	ENSG00000185532	PRKG1	FALSE	FALSE	10000	2.3
HMSL10024	OKL	TAE-684	PRKG2	PRKG2	5593	ENSG00000138669	PRKG2	FALSE	FALSE	12.5	96
HMSL10024	OKL	TAE-684	PRKG2	PRKG2	5593	ENSG00000138669	PRKG2	FALSE	FALSE	100	97
HMSL10024	OKL	TAE-684	PRKG2	PRKG2	5593	ENSG00000138669	PRKG2	FALSE	FALSE	1000	32
HMSL10024	OKL	TAE-684	PRKG2	PRKG2	5593	ENSG00000138669	PRKG2	FALSE	FALSE	10000	1.4
HMSL10024	OKL	TAE-684	PRKR	EIF2AK2	5610	ENSG00000055332	EIF2AK2	FALSE	FALSE	12.5	100
HMSL10024	OKL	TAE-684	PRKR	EIF2AK2	5610	ENSG00000055332	EIF2AK2	FALSE	FALSE	100	100
HMSL10024	OKL	TAE-684	PRKR	EIF2AK2	5610	ENSG00000055332	EIF2AK2	FALSE	FALSE	1000	92
HMSL10024	OKL	TAE-684	PRKR	EIF2AK2	5610	ENSG00000055332	EIF2AK2	FALSE	FALSE	10000	52
HMSL10024	OKL	TAE-684	PRKX	PRKX	5613	ENSG00000183943	PRKX	FALSE	FALSE	12.5	100
HMSL10024	OKL	TAE-684	PRKX	PRKX	5613	ENSG00000183943	PRKX	FALSE	FALSE	100	100
HMSL10024	OKL	TAE-684	PRKX	PRKX	5613	ENSG00000183943	PRKX	FALSE	FALSE	1000	69
HMSL10024	OKL	TAE-684	PRKX	PRKX	5613	ENSG00000183943	PRKX	FALSE	FALSE	10000	0
HMSL10024	OKL	TAE-684	PRP4	PRPF4B	8899	ENSG00000112739	PRPF4B	FALSE	FALSE	12.5	100
HMSL10024	OKL	TAE-684	PRP4	PRPF4B	8899	ENSG00000112739	PRPF4B	FALSE	FALSE	100	85
HMSL10024	OKL	TAE-684	PRP4	PRPF4B	8899	ENSG00000112739	PRPF4B	FALSE	FALSE	1000	100
HMSL10024	OKL	TAE-684	PRP4	PRPF4B	8899	ENSG00000112739	PRPF4B	FALSE	FALSE	10000	65
HMSL10024	OKL	TAE-684	PYK2	PTK2B	2185	ENSG00000120899	PTK2B	FALSE	FALSE	12.5	13
HMSL10024	OKL	TAE-684	PYK2	PTK2B	2185	ENSG00000120899	PTK2B	FALSE	FALSE	100	2
HMSL10024	OKL	TAE-684	PYK2	PTK2B	2185	ENSG00000120899	PTK2B	FALSE	FALSE	1000	0.6
HMSL10024	OKL	TAE-684	PYK2	PTK2B	2185	ENSG00000120899	PTK2B	FALSE	FALSE	10000	0.6
HMSL10024	OKL	TAE-684	QSK	KIAA0999	23387	ENSG00000160584	SIK3	FALSE	FALSE	12.5	100
HMSL10024	OKL	TAE-684	QSK	KIAA0999	23387	ENSG00000160584	SIK3	FALSE	FALSE	100	73
HMSL10024	OKL	TAE-684	QSK	KIAA0999	23387	ENSG00000160584	SIK3	FALSE	FALSE	1000	75
HMSL10024	OKL	TAE-684	QSK	KIAA0999	23387	ENSG00000160584	SIK3	FALSE	FALSE	10000	5.2
HMSL10024	OKL	TAE-684	RAF1	RAF1	5894	ENSG00000132155	RAF1	FALSE	FALSE	12.5	94
HMSL10024	OKL	TAE-684	RAF1	RAF1	5894	ENSG00000132155	RAF1	FALSE	FALSE	100	90
HMSL10024	OKL	TAE-684	RAF1	RAF1	5894	ENSG00000132155	RAF1	FALSE	FALSE	1000	51
HMSL10024	OKL	TAE-684	RAF1	RAF1	5894	ENSG00000132155	RAF1	FALSE	FALSE	10000	73
HMSL10024	OKL	TAE-684	RET	RET	5979	ENSG00000165731	RET	FALSE	FALSE	12.5	99
HMSL10024	OKL	TAE-684	RET	RET	5979	ENSG00000165731	RET	FALSE	FALSE	100	100
HMSL10024	OKL	TAE-684	RET	RET	5979	ENSG00000165731	RET	FALSE	FALSE	1000	32
HMSL10024	OKL	TAE-684	RET	RET	5979	ENSG00000165731	RET	FALSE	FALSE	10000	0.6
HMSL10024	OKL	TAE-684	RET(M918T)	RET	5979	ENSG00000165731	RET	TRUE	FALSE	12.5	100
HMSL10024	OKL	TAE-684	RET(M918T)	RET	5979	ENSG00000165731	RET	TRUE	FALSE	100	88
HMSL10024	OKL	TAE-684	RET(M918T)	RET	5979	ENSG00000165731	RET	TRUE	FALSE	1000	34
HMSL10024	OKL	TAE-684	RET(M918T)	RET	5979	ENSG00000165731	RET	TRUE	FALSE	10000	0.3
HMSL10024	OKL	TAE-684	RET(V804L)	RET	5979	ENSG00000165731	RET	TRUE	FALSE	12.5	100
HMSL10024	OKL	TAE-684	RET(V804L)	RET	5979	ENSG00000165731	RET	TRUE	FALSE	100	78
HMSL10024	OKL	TAE-684	RET(V804L)	RET	5979	ENSG00000165731	RET	TRUE	FALSE	1000	38
HMSL10024	OKL	TAE-684	RET(V804L)	RET	5979	ENSG00000165731	RET	TRUE	FALSE	10000	0.7
HMSL10024	OKL	TAE-684	RET(V804M)	RET	5979	ENSG00000165731	RET	TRUE	FALSE	12.5	100
HMSL10024	OKL	TAE-684	RET(V804M)	RET	5979	ENSG00000165731	RET	TRUE	FALSE	100	100
HMSL10024	OKL	TAE-684	RET(V804M)	RET	5979	ENSG00000165731	RET	TRUE	FALSE	1000	19
HMSL10024	OKL	TAE-684	RET(V804M)	RET	5979	ENSG00000165731	RET	TRUE	FALSE	10000	1.1
HMSL10024	OKL	TAE-684	RIOK1	RIOK1	83732	ENSG00000124784	RIOK1	FALSE	FALSE	12.5	100
HMSL10024	OKL	TAE-684	RIOK1	RIOK1	83732	ENSG00000124784	RIOK1	FALSE	FALSE	100	100
HMSL10024	OKL	TAE-684	RIOK1	RIOK1	83732	ENSG00000124784	RIOK1	FALSE	FALSE	1000	56
HMSL10024	OKL	TAE-684	RIOK1	RIOK1	83732	ENSG00000124784	RIOK1	FALSE	FALSE	10000	40
HMSL10024	OKL	TAE-684	RIOK2	RIOK2	55781	ENSG00000058729	RIOK2	FALSE	FALSE	12.5	98
HMSL10024	OKL	TAE-684	RIOK2	RIOK2	55781	ENSG00000058729	RIOK2	FALSE	FALSE	100	100
HMSL10024	OKL	TAE-684	RIOK2	RIOK2	55781	ENSG00000058729	RIOK2	FALSE	FALSE	1000	93
HMSL10024	OKL	TAE-684	RIOK2	RIOK2	55781	ENSG00000058729	RIOK2	FALSE	FALSE	10000	69
HMSL10024	OKL	TAE-684	RIOK3	RIOK3	8780	ENSG00000101782	RIOK3	FALSE	FALSE	12.5	100
HMSL10024	OKL	TAE-684	RIOK3	RIOK3	8780	ENSG00000101782	RIOK3	FALSE	FALSE	100	95
HMSL10024	OKL	TAE-684	RIOK3	RIOK3	8780	ENSG00000101782	RIOK3	FALSE	FALSE	1000	64
HMSL10024	OKL	TAE-684	RIOK3	RIOK3	8780	ENSG00000101782	RIOK3	FALSE	FALSE	10000	0
HMSL10024	OKL	TAE-684	RIPK1	RIPK1	8737	ENSG00000137275	RIPK1	FALSE	FALSE	12.5	93
HMSL10024	OKL	TAE-684	RIPK1	RIPK1	8737	ENSG00000137275	RIPK1	FALSE	FALSE	100	100
HMSL10024	OKL	TAE-684	RIPK1	RIPK1	8737	ENSG00000137275	RIPK1	FALSE	FALSE	1000	90
HMSL10024	OKL	TAE-684	RIPK1	RIPK1	8737	ENSG00000137275	RIPK1	FALSE	FALSE	10000	100
HMSL10024	OKL	TAE-684	RIPK2	RIPK2	8767	ENSG00000104312	RIPK2	FALSE	FALSE	12.5	100
HMSL10024	OKL	TAE-684	RIPK2	RIPK2	8767	ENSG00000104312	RIPK2	FALSE	FALSE	100	92
HMSL10024	OKL	TAE-684	RIPK2	RIPK2	8767	ENSG00000104312	RIPK2	FALSE	FALSE	1000	85
HMSL10024	OKL	TAE-684	RIPK2	RIPK2	8767	ENSG00000104312	RIPK2	FALSE	FALSE	10000	54
HMSL10024	OKL	TAE-684	RIPK4	RIPK4	54101	ENSG00000183421	RIPK4	FALSE	FALSE	12.5	100
HMSL10024	OKL	TAE-684	RIPK4	RIPK4	54101	ENSG00000183421	RIPK4	FALSE	FALSE	100	100
HMSL10024	OKL	TAE-684	RIPK4	RIPK4	54101	ENSG00000183421	RIPK4	FALSE	FALSE	1000	100
HMSL10024	OKL	TAE-684	RIPK4	RIPK4	54101	ENSG00000183421	RIPK4	FALSE	FALSE	10000	46
HMSL10024	OKL	TAE-684	RIPK5	DSTYK	25778	ENSG00000133059	DSTYK	FALSE	FALSE	12.5	98
HMSL10024	OKL	TAE-684	RIPK5	DSTYK	25778	ENSG00000133059	DSTYK	FALSE	FALSE	100	61
HMSL10024	OKL	TAE-684	RIPK5	DSTYK	25778	ENSG00000133059	DSTYK	FALSE	FALSE	1000	7
HMSL10024	OKL	TAE-684	RIPK5	DSTYK	25778	ENSG00000133059	DSTYK	FALSE	FALSE	10000	0
HMSL10024	OKL	TAE-684	ROCK1	ROCK1	6093	ENSG00000067900	ROCK1	FALSE	FALSE	12.5	100
HMSL10024	OKL	TAE-684	ROCK1	ROCK1	6093	ENSG00000067900	ROCK1	FALSE	FALSE	100	42
HMSL10024	OKL	TAE-684	ROCK1	ROCK1	6093	ENSG00000067900	ROCK1	FALSE	FALSE	1000	4.9
HMSL10024	OKL	TAE-684	ROCK1	ROCK1	6093	ENSG00000067900	ROCK1	FALSE	FALSE	10000	0
HMSL10024	OKL	TAE-684	ROCK2	ROCK2	9475	ENSG00000134318	ROCK2	FALSE	FALSE	12.5	100
HMSL10024	OKL	TAE-684	ROCK2	ROCK2	9475	ENSG00000134318	ROCK2	FALSE	FALSE	100	60
HMSL10024	OKL	TAE-684	ROCK2	ROCK2	9475	ENSG00000134318	ROCK2	FALSE	FALSE	1000	18
HMSL10024	OKL	TAE-684	ROCK2	ROCK2	9475	ENSG00000134318	ROCK2	FALSE	FALSE	10000	0.2
HMSL10024	OKL	TAE-684	ROS1	ROS1	6098	ENSG00000047936	ROS1	FALSE	FALSE	12.5	48
HMSL10024	OKL	TAE-684	ROS1	ROS1	6098	ENSG00000047936	ROS1	FALSE	FALSE	100	4.1
HMSL10024	OKL	TAE-684	ROS1	ROS1	6098	ENSG00000047936	ROS1	FALSE	FALSE	1000	0
HMSL10024	OKL	TAE-684	ROS1	ROS1	6098	ENSG00000047936	ROS1	FALSE	FALSE	10000	1
HMSL10024	OKL	TAE-684	RPS6KA4(Kin.Dom.1-N-terminal)	RPS6KA4	8986	ENSG00000162302	RPS6KA4	FALSE	FALSE	12.5	92
HMSL10024	OKL	TAE-684	RPS6KA4(Kin.Dom.1-N-terminal)	RPS6KA4	8986	ENSG00000162302	RPS6KA4	FALSE	FALSE	100	100
HMSL10024	OKL	TAE-684	RPS6KA4(Kin.Dom.1-N-terminal)	RPS6KA4	8986	ENSG00000162302	RPS6KA4	FALSE	FALSE	1000	64
HMSL10024	OKL	TAE-684	RPS6KA4(Kin.Dom.1-N-terminal)	RPS6KA4	8986	ENSG00000162302	RPS6KA4	FALSE	FALSE	10000	9.8
HMSL10024	OKL	TAE-684	RPS6KA4(Kin.Dom.2-C-terminal)	RPS6KA4	8986	ENSG00000162302	RPS6KA4	FALSE	FALSE	12.5	100
HMSL10024	OKL	TAE-684	RPS6KA4(Kin.Dom.2-C-terminal)	RPS6KA4	8986	ENSG00000162302	RPS6KA4	FALSE	FALSE	100	100
HMSL10024	OKL	TAE-684	RPS6KA4(Kin.Dom.2-C-terminal)	RPS6KA4	8986	ENSG00000162302	RPS6KA4	FALSE	FALSE	1000	100
HMSL10024	OKL	TAE-684	RPS6KA4(Kin.Dom.2-C-terminal)	RPS6KA4	8986	ENSG00000162302	RPS6KA4	FALSE	FALSE	10000	70
HMSL10024	OKL	TAE-684	RPS6KA5(Kin.Dom.1-N-terminal)	RPS6KA5	9252	ENSG00000100784	RPS6KA5	FALSE	FALSE	12.5	98
HMSL10024	OKL	TAE-684	RPS6KA5(Kin.Dom.1-N-terminal)	RPS6KA5	9252	ENSG00000100784	RPS6KA5	FALSE	FALSE	100	100
HMSL10024	OKL	TAE-684	RPS6KA5(Kin.Dom.1-N-terminal)	RPS6KA5	9252	ENSG00000100784	RPS6KA5	FALSE	FALSE	1000	100
HMSL10024	OKL	TAE-684	RPS6KA5(Kin.Dom.1-N-terminal)	RPS6KA5	9252	ENSG00000100784	RPS6KA5	FALSE	FALSE	10000	73
HMSL10024	OKL	TAE-684	RPS6KA5(Kin.Dom.2-C-terminal)	RPS6KA5	9252	ENSG00000100784	RPS6KA5	FALSE	FALSE	12.5	88
HMSL10024	OKL	TAE-684	RPS6KA5(Kin.Dom.2-C-terminal)	RPS6KA5	9252	ENSG00000100784	RPS6KA5	FALSE	FALSE	100	100
HMSL10024	OKL	TAE-684	RPS6KA5(Kin.Dom.2-C-terminal)	RPS6KA5	9252	ENSG00000100784	RPS6KA5	FALSE	FALSE	1000	85
HMSL10024	OKL	TAE-684	RPS6KA5(Kin.Dom.2-C-terminal)	RPS6KA5	9252	ENSG00000100784	RPS6KA5	FALSE	FALSE	10000	100
HMSL10024	OKL	TAE-684	RSK1(Kin.Dom.1-N-terminal)	RPS6KA1	6195	ENSG00000117676	RPS6KA1	FALSE	FALSE	12.5	97
HMSL10024	OKL	TAE-684	RSK1(Kin.Dom.1-N-terminal)	RPS6KA1	6195	ENSG00000117676	RPS6KA1	FALSE	FALSE	100	80
HMSL10024	OKL	TAE-684	RSK1(Kin.Dom.1-N-terminal)	RPS6KA1	6195	ENSG00000117676	RPS6KA1	FALSE	FALSE	1000	5.7
HMSL10024	OKL	TAE-684	RSK1(Kin.Dom.1-N-terminal)	RPS6KA1	6195	ENSG00000117676	RPS6KA1	FALSE	FALSE	10000	0.2
HMSL10024	OKL	TAE-684	RSK1(Kin.Dom.2-C-terminal)	RPS6KA1	6195	ENSG00000117676	RPS6KA1	FALSE	FALSE	12.5	100
HMSL10024	OKL	TAE-684	RSK1(Kin.Dom.2-C-terminal)	RPS6KA1	6195	ENSG00000117676	RPS6KA1	FALSE	FALSE	100	100
HMSL10024	OKL	TAE-684	RSK1(Kin.Dom.2-C-terminal)	RPS6KA1	6195	ENSG00000117676	RPS6KA1	FALSE	FALSE	1000	32
HMSL10024	OKL	TAE-684	RSK1(Kin.Dom.2-C-terminal)	RPS6KA1	6195	ENSG00000117676	RPS6KA1	FALSE	FALSE	10000	2.3
HMSL10024	OKL	TAE-684	RSK2(Kin.Dom.1-N-terminal)	RPS6KA3	6197	ENSG00000177189	RPS6KA3	FALSE	FALSE	12.5	90
HMSL10024	OKL	TAE-684	RSK2(Kin.Dom.1-N-terminal)	RPS6KA3	6197	ENSG00000177189	RPS6KA3	FALSE	FALSE	100	12
HMSL10024	OKL	TAE-684	RSK2(Kin.Dom.1-N-terminal)	RPS6KA3	6197	ENSG00000177189	RPS6KA3	FALSE	FALSE	1000	1
HMSL10024	OKL	TAE-684	RSK2(Kin.Dom.1-N-terminal)	RPS6KA3	6197	ENSG00000177189	RPS6KA3	FALSE	FALSE	10000	0
HMSL10024	OKL	TAE-684	RSK2(Kin.Dom.2-C-terminal)	RPS6KA3	6197	ENSG00000177189	RPS6KA3	FALSE	FALSE	12.5	99
HMSL10024	OKL	TAE-684	RSK2(Kin.Dom.2-C-terminal)	RPS6KA3	6197	ENSG00000177189	RPS6KA3	FALSE	FALSE	100	69
HMSL10024	OKL	TAE-684	RSK2(Kin.Dom.2-C-terminal)	RPS6KA3	6197	ENSG00000177189	RPS6KA3	FALSE	FALSE	1000	48
HMSL10024	OKL	TAE-684	RSK2(Kin.Dom.2-C-terminal)	RPS6KA3	6197	ENSG00000177189	RPS6KA3	FALSE	FALSE	10000	0.2
HMSL10024	OKL	TAE-684	RSK3(Kin.Dom.1-N-terminal)	RPS6KA2	6196	ENSG00000071242	RPS6KA2	FALSE	FALSE	12.5	87
HMSL10024	OKL	TAE-684	RSK3(Kin.Dom.1-N-terminal)	RPS6KA2	6196	ENSG00000071242	RPS6KA2	FALSE	FALSE	100	23
HMSL10024	OKL	TAE-684	RSK3(Kin.Dom.1-N-terminal)	RPS6KA2	6196	ENSG00000071242	RPS6KA2	FALSE	FALSE	1000	0.9
HMSL10024	OKL	TAE-684	RSK3(Kin.Dom.1-N-terminal)	RPS6KA2	6196	ENSG00000071242	RPS6KA2	FALSE	FALSE	10000	0.1
HMSL10024	OKL	TAE-684	RSK3(Kin.Dom.2-C-terminal)	RPS6KA2	6196	ENSG00000071242	RPS6KA2	FALSE	FALSE	12.5	94
HMSL10024	OKL	TAE-684	RSK3(Kin.Dom.2-C-terminal)	RPS6KA2	6196	ENSG00000071242	RPS6KA2	FALSE	FALSE	100	94
HMSL10024	OKL	TAE-684	RSK3(Kin.Dom.2-C-terminal)	RPS6KA2	6196	ENSG00000071242	RPS6KA2	FALSE	FALSE	1000	30
HMSL10024	OKL	TAE-684	RSK3(Kin.Dom.2-C-terminal)	RPS6KA2	6196	ENSG00000071242	RPS6KA2	FALSE	FALSE	10000	3.6
HMSL10024	OKL	TAE-684	RSK4(Kin.Dom.1-N-terminal)	RPS6KA6	27330	ENSG00000072133	RPS6KA6	FALSE	FALSE	12.5	100
HMSL10024	OKL	TAE-684	RSK4(Kin.Dom.1-N-terminal)	RPS6KA6	27330	ENSG00000072133	RPS6KA6	FALSE	FALSE	100	36
HMSL10024	OKL	TAE-684	RSK4(Kin.Dom.1-N-terminal)	RPS6KA6	27330	ENSG00000072133	RPS6KA6	FALSE	FALSE	1000	5.4
HMSL10024	OKL	TAE-684	RSK4(Kin.Dom.1-N-terminal)	RPS6KA6	27330	ENSG00000072133	RPS6KA6	FALSE	FALSE	10000	0.1
HMSL10024	OKL	TAE-684	RSK4(Kin.Dom.2-C-terminal)	RPS6KA6	27330	ENSG00000072133	RPS6KA6	FALSE	FALSE	12.5	100
HMSL10024	OKL	TAE-684	RSK4(Kin.Dom.2-C-terminal)	RPS6KA6	27330	ENSG00000072133	RPS6KA6	FALSE	FALSE	100	100
HMSL10024	OKL	TAE-684	RSK4(Kin.Dom.2-C-terminal)	RPS6KA6	27330	ENSG00000072133	RPS6KA6	FALSE	FALSE	1000	31
HMSL10024	OKL	TAE-684	RSK4(Kin.Dom.2-C-terminal)	RPS6KA6	27330	ENSG00000072133	RPS6KA6	FALSE	FALSE	10000	1.9
HMSL10024	OKL	TAE-684	S6K1	RPS6KB1	6198	ENSG00000108443	RPS6KB1	FALSE	FALSE	12.5	100
HMSL10024	OKL	TAE-684	S6K1	RPS6KB1	6198	ENSG00000108443	RPS6KB1	FALSE	FALSE	100	94
HMSL10024	OKL	TAE-684	S6K1	RPS6KB1	6198	ENSG00000108443	RPS6KB1	FALSE	FALSE	1000	94
HMSL10024	OKL	TAE-684	S6K1	RPS6KB1	6198	ENSG00000108443	RPS6KB1	FALSE	FALSE	10000	25
HMSL10024	OKL	TAE-684	SBK1	SBK1	388228	ENSG00000188322	SBK1	FALSE	FALSE	12.5	58
HMSL10024	OKL	TAE-684	SBK1	SBK1	388228	ENSG00000188322	SBK1	FALSE	FALSE	100	12
HMSL10024	OKL	TAE-684	SBK1	SBK1	388228	ENSG00000188322	SBK1	FALSE	FALSE	1000	14
HMSL10024	OKL	TAE-684	SBK1	SBK1	388228	ENSG00000188322	SBK1	FALSE	FALSE	10000	0
HMSL10024	OKL	TAE-684	SGK	SGK1	6446	ENSG00000118515	SGK1	FALSE	FALSE	12.5	79
HMSL10024	OKL	TAE-684	SGK	SGK1	6446	ENSG00000118515	SGK1	FALSE	FALSE	100	100
HMSL10024	OKL	TAE-684	SGK	SGK1	6446	ENSG00000118515	SGK1	FALSE	FALSE	1000	89
HMSL10024	OKL	TAE-684	SGK	SGK1	6446	ENSG00000118515	SGK1	FALSE	FALSE	10000	77
HMSL10024	OKL	TAE-684	SGK2	SGK2	10110	ENSG00000101049	SGK2	FALSE	FALSE	12.5	89
HMSL10024	OKL	TAE-684	SGK2	SGK2	10110	ENSG00000101049	SGK2	FALSE	FALSE	100	87
HMSL10024	OKL	TAE-684	SGK2	SGK2	10110	ENSG00000101049	SGK2	FALSE	FALSE	1000	88
HMSL10024	OKL	TAE-684	SGK2	SGK2	10110	ENSG00000101049	SGK2	FALSE	FALSE	10000	81
HMSL10024	OKL	TAE-684	SGK3	SGK3	23678	ENSG00000104205	SGK3	FALSE	FALSE	12.5	100
HMSL10024	OKL	TAE-684	SGK3	SGK3	23678	ENSG00000104205	SGK3	FALSE	FALSE	100	99
HMSL10024	OKL	TAE-684	SGK3	SGK3	23678	ENSG00000104205	SGK3	FALSE	FALSE	1000	100
HMSL10024	OKL	TAE-684	SGK3	SGK3	23678	ENSG00000104205	SGK3	FALSE	FALSE	10000	70
HMSL10024	OKL	TAE-684	SIK	SIK1	150094	ENSG00000142178	SIK1	FALSE	FALSE	12.5	87
HMSL10024	OKL	TAE-684	SIK	SIK1	150094	ENSG00000142178	SIK1	FALSE	FALSE	100	41
HMSL10024	OKL	TAE-684	SIK	SIK1	150094	ENSG00000142178	SIK1	FALSE	FALSE	1000	5.1
HMSL10024	OKL	TAE-684	SIK	SIK1	150094	ENSG00000142178	SIK1	FALSE	FALSE	10000	0.2
HMSL10024	OKL	TAE-684	SIK2	SIK2	23235	ENSG00000170145	SIK2	FALSE	FALSE	12.5	72
HMSL10024	OKL	TAE-684	SIK2	SIK2	23235	ENSG00000170145	SIK2	FALSE	FALSE	100	17
HMSL10024	OKL	TAE-684	SIK2	SIK2	23235	ENSG00000170145	SIK2	FALSE	FALSE	1000	1.8
HMSL10024	OKL	TAE-684	SIK2	SIK2	23235	ENSG00000170145	SIK2	FALSE	FALSE	10000	0
HMSL10024	OKL	TAE-684	SLK	SLK	9748	ENSG00000065613	SLK	FALSE	FALSE	12.5	51
HMSL10024	OKL	TAE-684	SLK	SLK	9748	ENSG00000065613	SLK	FALSE	FALSE	100	3.5
HMSL10024	OKL	TAE-684	SLK	SLK	9748	ENSG00000065613	SLK	FALSE	FALSE	1000	0.1
HMSL10024	OKL	TAE-684	SLK	SLK	9748	ENSG00000065613	SLK	FALSE	FALSE	10000	0.1
HMSL10024	OKL	TAE-684	SNARK	NUAK2	81788	ENSG00000163545	NUAK2	FALSE	FALSE	12.5	20
HMSL10024	OKL	TAE-684	SNARK	NUAK2	81788	ENSG00000163545	NUAK2	FALSE	FALSE	100	1.5
HMSL10024	OKL	TAE-684	SNARK	NUAK2	81788	ENSG00000163545	NUAK2	FALSE	FALSE	1000	0.4
HMSL10024	OKL	TAE-684	SNARK	NUAK2	81788	ENSG00000163545	NUAK2	FALSE	FALSE	10000	0
HMSL10024	OKL	TAE-684	SNRK	SNRK	54861	ENSG00000163788	SNRK	FALSE	FALSE	12.5	100
HMSL10024	OKL	TAE-684	SNRK	SNRK	54861	ENSG00000163788	SNRK	FALSE	FALSE	100	94
HMSL10024	OKL	TAE-684	SNRK	SNRK	54861	ENSG00000163788	SNRK	FALSE	FALSE	1000	39
HMSL10024	OKL	TAE-684	SNRK	SNRK	54861	ENSG00000163788	SNRK	FALSE	FALSE	10000	3.9
HMSL10024	OKL	TAE-684	SRC	SRC	6714	ENSG00000197122	SRC	FALSE	FALSE	12.5	100
HMSL10024	OKL	TAE-684	SRC	SRC	6714	ENSG00000197122	SRC	FALSE	FALSE	100	85
HMSL10024	OKL	TAE-684	SRC	SRC	6714	ENSG00000197122	SRC	FALSE	FALSE	1000	20
HMSL10024	OKL	TAE-684	SRC	SRC	6714	ENSG00000197122	SRC	FALSE	FALSE	10000	0.5
HMSL10024	OKL	TAE-684	SRMS	SRMS	6725	ENSG00000125508	SRMS	FALSE	FALSE	12.5	100
HMSL10024	OKL	TAE-684	SRMS	SRMS	6725	ENSG00000125508	SRMS	FALSE	FALSE	100	95
HMSL10024	OKL	TAE-684	SRMS	SRMS	6725	ENSG00000125508	SRMS	FALSE	FALSE	1000	34
HMSL10024	OKL	TAE-684	SRMS	SRMS	6725	ENSG00000125508	SRMS	FALSE	FALSE	10000	0.5
HMSL10024	OKL	TAE-684	SRPK1	SRPK1	6732	ENSG00000096063	SRPK1	FALSE	FALSE	12.5	100
HMSL10024	OKL	TAE-684	SRPK1	SRPK1	6732	ENSG00000096063	SRPK1	FALSE	FALSE	100	70
HMSL10024	OKL	TAE-684	SRPK1	SRPK1	6732	ENSG00000096063	SRPK1	FALSE	FALSE	1000	52
HMSL10024	OKL	TAE-684	SRPK1	SRPK1	6732	ENSG00000096063	SRPK1	FALSE	FALSE	10000	3.1
HMSL10024	OKL	TAE-684	SRPK2	SRPK2	6733	ENSG00000135250	SRPK2	FALSE	FALSE	12.5	100
HMSL10024	OKL	TAE-684	SRPK2	SRPK2	6733	ENSG00000135250	SRPK2	FALSE	FALSE	100	84
HMSL10024	OKL	TAE-684	SRPK2	SRPK2	6733	ENSG00000135250	SRPK2	FALSE	FALSE	1000	73
HMSL10024	OKL	TAE-684	SRPK2	SRPK2	6733	ENSG00000135250	SRPK2	FALSE	FALSE	10000	17
HMSL10024	OKL	TAE-684	SRPK3	SRPK3	26576	ENSG00000184343	SRPK3	FALSE	FALSE	12.5	100
HMSL10024	OKL	TAE-684	SRPK3	SRPK3	26576	ENSG00000184343	SRPK3	FALSE	FALSE	100	84
HMSL10024	OKL	TAE-684	SRPK3	SRPK3	26576	ENSG00000184343	SRPK3	FALSE	FALSE	1000	62
HMSL10024	OKL	TAE-684	SRPK3	SRPK3	26576	ENSG00000184343	SRPK3	FALSE	FALSE	10000	12
HMSL10024	OKL	TAE-684	STK16	STK16	8576	ENSG00000115661	STK16	FALSE	FALSE	12.5	100
HMSL10024	OKL	TAE-684	STK16	STK16	8576	ENSG00000115661	STK16	FALSE	FALSE	100	100
HMSL10024	OKL	TAE-684	STK16	STK16	8576	ENSG00000115661	STK16	FALSE	FALSE	1000	61
HMSL10024	OKL	TAE-684	STK16	STK16	8576	ENSG00000115661	STK16	FALSE	FALSE	10000	8.2
HMSL10024	OKL	TAE-684	STK33	STK33	65975	ENSG00000130413	STK33	FALSE	FALSE	12.5	33
HMSL10024	OKL	TAE-684	STK33	STK33	65975	ENSG00000130413	STK33	FALSE	FALSE	100	0
HMSL10024	OKL	TAE-684	STK33	STK33	65975	ENSG00000130413	STK33	FALSE	FALSE	1000	2.9
HMSL10024	OKL	TAE-684	STK33	STK33	65975	ENSG00000130413	STK33	FALSE	FALSE	10000	0
HMSL10024	OKL	TAE-684	STK35	STK35	140901	ENSG00000125834	STK35	FALSE	FALSE	12.5	98
HMSL10024	OKL	TAE-684	STK35	STK35	140901	ENSG00000125834	STK35	FALSE	FALSE	100	87
HMSL10024	OKL	TAE-684	STK35	STK35	140901	ENSG00000125834	STK35	FALSE	FALSE	1000	27
HMSL10024	OKL	TAE-684	STK35	STK35	140901	ENSG00000125834	STK35	FALSE	FALSE	10000	4.6
HMSL10024	OKL	TAE-684	STK36	STK36	27148	ENSG00000163482	STK36	FALSE	FALSE	12.5	97
HMSL10024	OKL	TAE-684	STK36	STK36	27148	ENSG00000163482	STK36	FALSE	FALSE	100	100
HMSL10024	OKL	TAE-684	STK36	STK36	27148	ENSG00000163482	STK36	FALSE	FALSE	1000	76
HMSL10024	OKL	TAE-684	STK36	STK36	27148	ENSG00000163482	STK36	FALSE	FALSE	10000	25
HMSL10024	OKL	TAE-684	STK39	STK39	27347	ENSG00000198648	STK39	FALSE	FALSE	12.5	100
HMSL10024	OKL	TAE-684	STK39	STK39	27347	ENSG00000198648	STK39	FALSE	FALSE	100	39
HMSL10024	OKL	TAE-684	STK39	STK39	27347	ENSG00000198648	STK39	FALSE	FALSE	1000	16
HMSL10024	OKL	TAE-684	STK39	STK39	27347	ENSG00000198648	STK39	FALSE	FALSE	10000	0
HMSL10024	OKL	TAE-684	SYK	SYK	6850	ENSG00000165025	SYK	FALSE	FALSE	12.5	100
HMSL10024	OKL	TAE-684	SYK	SYK	6850	ENSG00000165025	SYK	FALSE	FALSE	100	81
HMSL10024	OKL	TAE-684	SYK	SYK	6850	ENSG00000165025	SYK	FALSE	FALSE	1000	63
HMSL10024	OKL	TAE-684	SYK	SYK	6850	ENSG00000165025	SYK	FALSE	FALSE	10000	4.5
HMSL10024	OKL	TAE-684	TAK1	MAP3K7	6885	ENSG00000135341	MAP3K7	FALSE	FALSE	12.5	85
HMSL10024	OKL	TAE-684	TAK1	MAP3K7	6885	ENSG00000135341	MAP3K7	FALSE	FALSE	100	77
HMSL10024	OKL	TAE-684	TAK1	MAP3K7	6885	ENSG00000135341	MAP3K7	FALSE	FALSE	1000	12
HMSL10024	OKL	TAE-684	TAK1	MAP3K7	6885	ENSG00000135341	MAP3K7	FALSE	FALSE	10000	1.1
HMSL10024	OKL	TAE-684	TAOK1	TAOK1	57551	ENSG00000160551	TAOK1	FALSE	FALSE	12.5	90
HMSL10024	OKL	TAE-684	TAOK1	TAOK1	57551	ENSG00000160551	TAOK1	FALSE	FALSE	100	26
HMSL10024	OKL	TAE-684	TAOK1	TAOK1	57551	ENSG00000160551	TAOK1	FALSE	FALSE	1000	1.2
HMSL10024	OKL	TAE-684	TAOK1	TAOK1	57551	ENSG00000160551	TAOK1	FALSE	FALSE	10000	0
HMSL10024	OKL	TAE-684	TAOK2	TAOK2	9344	ENSG00000149930	TAOK2	FALSE	FALSE	12.5	100
HMSL10024	OKL	TAE-684	TAOK2	TAOK2	9344	ENSG00000149930	TAOK2	FALSE	FALSE	100	100
HMSL10024	OKL	TAE-684	TAOK2	TAOK2	9344	ENSG00000149930	TAOK2	FALSE	FALSE	1000	66
HMSL10024	OKL	TAE-684	TAOK2	TAOK2	9344	ENSG00000149930	TAOK2	FALSE	FALSE	10000	7.3
HMSL10024	OKL	TAE-684	TAOK3	TAOK3	51347	ENSG00000135090	TAOK3	FALSE	FALSE	12.5	100
HMSL10024	OKL	TAE-684	TAOK3	TAOK3	51347	ENSG00000135090	TAOK3	FALSE	FALSE	100	61
HMSL10024	OKL	TAE-684	TAOK3	TAOK3	51347	ENSG00000135090	TAOK3	FALSE	FALSE	1000	4.4
HMSL10024	OKL	TAE-684	TAOK3	TAOK3	51347	ENSG00000135090	TAOK3	FALSE	FALSE	10000	0.1
HMSL10024	OKL	TAE-684	TBK1	TBK1	29110	ENSG00000183735	TBK1	FALSE	FALSE	12.5	100
HMSL10024	OKL	TAE-684	TBK1	TBK1	29110	ENSG00000183735	TBK1	FALSE	FALSE	100	89
HMSL10024	OKL	TAE-684	TBK1	TBK1	29110	ENSG00000183735	TBK1	FALSE	FALSE	1000	43
HMSL10024	OKL	TAE-684	TBK1	TBK1	29110	ENSG00000183735	TBK1	FALSE	FALSE	10000	8.3
HMSL10024	OKL	TAE-684	TEC	TEC	7006	ENSG00000135605	TEC	FALSE	FALSE	12.5	100
HMSL10024	OKL	TAE-684	TEC	TEC	7006	ENSG00000135605	TEC	FALSE	FALSE	100	75
HMSL10024	OKL	TAE-684	TEC	TEC	7006	ENSG00000135605	TEC	FALSE	FALSE	1000	32
HMSL10024	OKL	TAE-684	TEC	TEC	7006	ENSG00000135605	TEC	FALSE	FALSE	10000	3.8
HMSL10024	OKL	TAE-684	TESK1	TESK1	7016	ENSG00000107140	TESK1	FALSE	FALSE	12.5	79
HMSL10024	OKL	TAE-684	TESK1	TESK1	7016	ENSG00000107140	TESK1	FALSE	FALSE	100	100
HMSL10024	OKL	TAE-684	TESK1	TESK1	7016	ENSG00000107140	TESK1	FALSE	FALSE	1000	94
HMSL10024	OKL	TAE-684	TESK1	TESK1	7016	ENSG00000107140	TESK1	FALSE	FALSE	10000	85
HMSL10024	OKL	TAE-684	TGFBR1	TGFBR1	7046	ENSG00000106799	TGFBR1	FALSE	FALSE	12.5	85
HMSL10024	OKL	TAE-684	TGFBR1	TGFBR1	7046	ENSG00000106799	TGFBR1	FALSE	FALSE	100	92
HMSL10024	OKL	TAE-684	TGFBR1	TGFBR1	7046	ENSG00000106799	TGFBR1	FALSE	FALSE	1000	6.6
HMSL10024	OKL	TAE-684	TGFBR1	TGFBR1	7046	ENSG00000106799	TGFBR1	FALSE	FALSE	10000	2
HMSL10024	OKL	TAE-684	TGFBR2	TGFBR2	7048	ENSG00000163513	TGFBR2	FALSE	FALSE	12.5	90
HMSL10024	OKL	TAE-684	TGFBR2	TGFBR2	7048	ENSG00000163513	TGFBR2	FALSE	FALSE	100	83
HMSL10024	OKL	TAE-684	TGFBR2	TGFBR2	7048	ENSG00000163513	TGFBR2	FALSE	FALSE	1000	35
HMSL10024	OKL	TAE-684	TGFBR2	TGFBR2	7048	ENSG00000163513	TGFBR2	FALSE	FALSE	10000	5.9
HMSL10024	OKL	TAE-684	TIE1	TIE1	7075	ENSG00000066056	TIE1	FALSE	FALSE	12.5	55
HMSL10024	OKL	TAE-684	TIE1	TIE1	7075	ENSG00000066056	TIE1	FALSE	FALSE	100	19
HMSL10024	OKL	TAE-684	TIE1	TIE1	7075	ENSG00000066056	TIE1	FALSE	FALSE	1000	1.6
HMSL10024	OKL	TAE-684	TIE1	TIE1	7075	ENSG00000066056	TIE1	FALSE	FALSE	10000	2.8
HMSL10024	OKL	TAE-684	TIE2	TEK	7010	ENSG00000120156	TEK	FALSE	FALSE	12.5	100
HMSL10024	OKL	TAE-684	TIE2	TEK	7010	ENSG00000120156	TEK	FALSE	FALSE	100	55
HMSL10024	OKL	TAE-684	TIE2	TEK	7010	ENSG00000120156	TEK	FALSE	FALSE	1000	16
HMSL10024	OKL	TAE-684	TIE2	TEK	7010	ENSG00000120156	TEK	FALSE	FALSE	10000	4.9
HMSL10024	OKL	TAE-684	TLK1	TLK1	9874	ENSG00000198586	TLK1	FALSE	FALSE	12.5	100
HMSL10024	OKL	TAE-684	TLK1	TLK1	9874	ENSG00000198586	TLK1	FALSE	FALSE	100	100
HMSL10024	OKL	TAE-684	TLK1	TLK1	9874	ENSG00000198586	TLK1	FALSE	FALSE	1000	100
HMSL10024	OKL	TAE-684	TLK1	TLK1	9874	ENSG00000198586	TLK1	FALSE	FALSE	10000	80
HMSL10024	OKL	TAE-684	TLK2	TLK2	11011	ENSG00000146872	TLK2	FALSE	FALSE	12.5	100
HMSL10024	OKL	TAE-684	TLK2	TLK2	11011	ENSG00000146872	TLK2	FALSE	FALSE	100	100
HMSL10024	OKL	TAE-684	TLK2	TLK2	11011	ENSG00000146872	TLK2	FALSE	FALSE	1000	92
HMSL10024	OKL	TAE-684	TLK2	TLK2	11011	ENSG00000146872	TLK2	FALSE	FALSE	10000	78
HMSL10024	OKL	TAE-684	TNIK	TNIK	23043	ENSG00000154310	TNIK	FALSE	FALSE	12.5	96
HMSL10024	OKL	TAE-684	TNIK	TNIK	23043	ENSG00000154310	TNIK	FALSE	FALSE	100	100
HMSL10024	OKL	TAE-684	TNIK	TNIK	23043	ENSG00000154310	TNIK	FALSE	FALSE	1000	54
HMSL10024	OKL	TAE-684	TNIK	TNIK	23043	ENSG00000154310	TNIK	FALSE	FALSE	10000	17
HMSL10024	OKL	TAE-684	TNK1	TNK1	8711	ENSG00000174292	TNK1	FALSE	FALSE	12.5	25
HMSL10024	OKL	TAE-684	TNK1	TNK1	8711	ENSG00000174292	TNK1	FALSE	FALSE	100	9.8
HMSL10024	OKL	TAE-684	TNK1	TNK1	8711	ENSG00000174292	TNK1	FALSE	FALSE	1000	2.7
HMSL10024	OKL	TAE-684	TNK1	TNK1	8711	ENSG00000174292	TNK1	FALSE	FALSE	10000	0
HMSL10024	OKL	TAE-684	TNK2	TNK2	10188	ENSG00000061938	TNK2	FALSE	FALSE	12.5	17
HMSL10024	OKL	TAE-684	TNK2	TNK2	10188	ENSG00000061938	TNK2	FALSE	FALSE	100	2.4
HMSL10024	OKL	TAE-684	TNK2	TNK2	10188	ENSG00000061938	TNK2	FALSE	FALSE	1000	0.3
HMSL10024	OKL	TAE-684	TNK2	TNK2	10188	ENSG00000061938	TNK2	FALSE	FALSE	10000	0
HMSL10024	OKL	TAE-684	TNNI3K	TNNI3K	51086	ENSG00000116783	TNNI3K	FALSE	FALSE	12.5	100
HMSL10024	OKL	TAE-684	TNNI3K	TNNI3K	51086	ENSG00000116783	TNNI3K	FALSE	FALSE	100	100
HMSL10024	OKL	TAE-684	TNNI3K	TNNI3K	51086	ENSG00000116783	TNNI3K	FALSE	FALSE	1000	23
HMSL10024	OKL	TAE-684	TNNI3K	TNNI3K	51086	ENSG00000116783	TNNI3K	FALSE	FALSE	10000	16
HMSL10024	OKL	TAE-684	TRKA	NTRK1	4914	ENSG00000198400	NTRK1	FALSE	FALSE	12.5	100
HMSL10024	OKL	TAE-684	TRKA	NTRK1	4914	ENSG00000198400	NTRK1	FALSE	FALSE	100	23
HMSL10024	OKL	TAE-684	TRKA	NTRK1	4914	ENSG00000198400	NTRK1	FALSE	FALSE	1000	20
HMSL10024	OKL	TAE-684	TRKA	NTRK1	4914	ENSG00000198400	NTRK1	FALSE	FALSE	10000	0
HMSL10024	OKL	TAE-684	TRKB	NTRK2	4915	ENSG00000148053	NTRK2	FALSE	FALSE	12.5	100
HMSL10024	OKL	TAE-684	TRKB	NTRK2	4915	ENSG00000148053	NTRK2	FALSE	FALSE	100	55
HMSL10024	OKL	TAE-684	TRKB	NTRK2	4915	ENSG00000148053	NTRK2	FALSE	FALSE	1000	32
HMSL10024	OKL	TAE-684	TRKB	NTRK2	4915	ENSG00000148053	NTRK2	FALSE	FALSE	10000	0.9
HMSL10024	OKL	TAE-684	TRKC	NTRK3	4916	ENSG00000140538	NTRK3	FALSE	FALSE	12.5	100
HMSL10024	OKL	TAE-684	TRKC	NTRK3	4916	ENSG00000140538	NTRK3	FALSE	FALSE	100	85
HMSL10024	OKL	TAE-684	TRKC	NTRK3	4916	ENSG00000140538	NTRK3	FALSE	FALSE	1000	83
HMSL10024	OKL	TAE-684	TRKC	NTRK3	4916	ENSG00000140538	NTRK3	FALSE	FALSE	10000	23
HMSL10024	OKL	TAE-684	TRPM6	TRPM6	140803	ENSG00000119121	TRPM6	FALSE	FALSE	12.5	100
HMSL10024	OKL	TAE-684	TRPM6	TRPM6	140803	ENSG00000119121	TRPM6	FALSE	FALSE	100	83
HMSL10024	OKL	TAE-684	TRPM6	TRPM6	140803	ENSG00000119121	TRPM6	FALSE	FALSE	1000	100
HMSL10024	OKL	TAE-684	TRPM6	TRPM6	140803	ENSG00000119121	TRPM6	FALSE	FALSE	10000	78
HMSL10024	OKL	TAE-684	TSSK1B	TSSK1B	83942	ENSG00000212122	TSSK1B	FALSE	FALSE	12.5	90
HMSL10024	OKL	TAE-684	TSSK1B	TSSK1B	83942	ENSG00000212122	TSSK1B	FALSE	FALSE	100	25
HMSL10024	OKL	TAE-684	TSSK1B	TSSK1B	83942	ENSG00000212122	TSSK1B	FALSE	FALSE	1000	0
HMSL10024	OKL	TAE-684	TSSK1B	TSSK1B	83942	ENSG00000212122	TSSK1B	FALSE	FALSE	10000	0
HMSL10024	OKL	TAE-684	TSSK3	TSSK3	81629	ENSG00000162526	TSSK3	FALSE	FALSE	12.5	51
HMSL10024	OKL	TAE-684	TSSK3	TSSK3	81629	ENSG00000162526	TSSK3	FALSE	FALSE	100	65
HMSL10024	OKL	TAE-684	TSSK3	TSSK3	81629	ENSG00000162526	TSSK3	FALSE	FALSE	1000	17
HMSL10024	OKL	TAE-684	TSSK3	TSSK3	81629	ENSG00000162526	TSSK3	FALSE	FALSE	10000	0
HMSL10024	OKL	TAE-684	TTK	TTK	7272	ENSG00000112742	TTK	FALSE	FALSE	12.5	87
HMSL10024	OKL	TAE-684	TTK	TTK	7272	ENSG00000112742	TTK	FALSE	FALSE	100	38
HMSL10024	OKL	TAE-684	TTK	TTK	7272	ENSG00000112742	TTK	FALSE	FALSE	1000	0
HMSL10024	OKL	TAE-684	TTK	TTK	7272	ENSG00000112742	TTK	FALSE	FALSE	10000	0.9
HMSL10024	OKL	TAE-684	TXK	TXK	7294	ENSG00000074966	TXK	FALSE	FALSE	12.5	100
HMSL10024	OKL	TAE-684	TXK	TXK	7294	ENSG00000074966	TXK	FALSE	FALSE	100	100
HMSL10024	OKL	TAE-684	TXK	TXK	7294	ENSG00000074966	TXK	FALSE	FALSE	1000	43
HMSL10024	OKL	TAE-684	TXK	TXK	7294	ENSG00000074966	TXK	FALSE	FALSE	10000	11
HMSL10024	OKL	TAE-684	TYK2(JH1domain-catalytic)	TYK2	7297	ENSG00000105397	TYK2	FALSE	FALSE	12.5	79
HMSL10024	OKL	TAE-684	TYK2(JH1domain-catalytic)	TYK2	7297	ENSG00000105397	TYK2	FALSE	FALSE	100	38
HMSL10024	OKL	TAE-684	TYK2(JH1domain-catalytic)	TYK2	7297	ENSG00000105397	TYK2	FALSE	FALSE	1000	10
HMSL10024	OKL	TAE-684	TYK2(JH1domain-catalytic)	TYK2	7297	ENSG00000105397	TYK2	FALSE	FALSE	10000	0.2
HMSL10024	OKL	TAE-684	TYK2(JH2domain-pseudokinase)	TYK2	7297	ENSG00000105397	TYK2	FALSE	FALSE	12.5	100
HMSL10024	OKL	TAE-684	TYK2(JH2domain-pseudokinase)	TYK2	7297	ENSG00000105397	TYK2	FALSE	FALSE	100	100
HMSL10024	OKL	TAE-684	TYK2(JH2domain-pseudokinase)	TYK2	7297	ENSG00000105397	TYK2	FALSE	FALSE	1000	73
HMSL10024	OKL	TAE-684	TYK2(JH2domain-pseudokinase)	TYK2	7297	ENSG00000105397	TYK2	FALSE	FALSE	10000	4
HMSL10024	OKL	TAE-684	TYRO3	TYRO3	7301	ENSG00000092445	TYRO3	FALSE	FALSE	12.5	74
HMSL10024	OKL	TAE-684	TYRO3	TYRO3	7301	ENSG00000092445	TYRO3	FALSE	FALSE	100	43
HMSL10024	OKL	TAE-684	TYRO3	TYRO3	7301	ENSG00000092445	TYRO3	FALSE	FALSE	1000	30
HMSL10024	OKL	TAE-684	TYRO3	TYRO3	7301	ENSG00000092445	TYRO3	FALSE	FALSE	10000	12
HMSL10024	OKL	TAE-684	ULK1	ULK1	8408	ENSG00000177169	ULK1	FALSE	FALSE	12.5	13
HMSL10024	OKL	TAE-684	ULK1	ULK1	8408	ENSG00000177169	ULK1	FALSE	FALSE	100	0.3
HMSL10024	OKL	TAE-684	ULK1	ULK1	8408	ENSG00000177169	ULK1	FALSE	FALSE	1000	0.1
HMSL10024	OKL	TAE-684	ULK1	ULK1	8408	ENSG00000177169	ULK1	FALSE	FALSE	10000	0
HMSL10024	OKL	TAE-684	ULK2	ULK2	9706	ENSG00000083290	ULK2	FALSE	FALSE	12.5	38
HMSL10024	OKL	TAE-684	ULK2	ULK2	9706	ENSG00000083290	ULK2	FALSE	FALSE	100	0.6
HMSL10024	OKL	TAE-684	ULK2	ULK2	9706	ENSG00000083290	ULK2	FALSE	FALSE	1000	0.1
HMSL10024	OKL	TAE-684	ULK2	ULK2	9706	ENSG00000083290	ULK2	FALSE	FALSE	10000	0
HMSL10024	OKL	TAE-684	ULK3	ULK3	25989	ENSG00000140474	ULK3	FALSE	FALSE	12.5	82
HMSL10024	OKL	TAE-684	ULK3	ULK3	25989	ENSG00000140474	ULK3	FALSE	FALSE	100	15
HMSL10024	OKL	TAE-684	ULK3	ULK3	25989	ENSG00000140474	ULK3	FALSE	FALSE	1000	0.6
HMSL10024	OKL	TAE-684	ULK3	ULK3	25989	ENSG00000140474	ULK3	FALSE	FALSE	10000	0
HMSL10024	OKL	TAE-684	VEGFR2	KDR	3791	ENSG00000128052	KDR	FALSE	FALSE	12.5	100
HMSL10024	OKL	TAE-684	VEGFR2	KDR	3791	ENSG00000128052	KDR	FALSE	FALSE	100	94
HMSL10024	OKL	TAE-684	VEGFR2	KDR	3791	ENSG00000128052	KDR	FALSE	FALSE	1000	56
HMSL10024	OKL	TAE-684	VEGFR2	KDR	3791	ENSG00000128052	KDR	FALSE	FALSE	10000	5.2
HMSL10024	OKL	TAE-684	VPS34	PIK3C3	5289	ENSG00000078142	PIK3C3	FALSE	FALSE	12.5	100
HMSL10024	OKL	TAE-684	VPS34	PIK3C3	5289	ENSG00000078142	PIK3C3	FALSE	FALSE	100	78
HMSL10024	OKL	TAE-684	VPS34	PIK3C3	5289	ENSG00000078142	PIK3C3	FALSE	FALSE	1000	99
HMSL10024	OKL	TAE-684	VPS34	PIK3C3	5289	ENSG00000078142	PIK3C3	FALSE	FALSE	10000	48
HMSL10024	OKL	TAE-684	VRK2	VRK2	7444	ENSG00000028116	VRK2	FALSE	FALSE	12.5	100
HMSL10024	OKL	TAE-684	VRK2	VRK2	7444	ENSG00000028116	VRK2	FALSE	FALSE	100	78
HMSL10024	OKL	TAE-684	VRK2	VRK2	7444	ENSG00000028116	VRK2	FALSE	FALSE	1000	95
HMSL10024	OKL	TAE-684	VRK2	VRK2	7444	ENSG00000028116	VRK2	FALSE	FALSE	10000	48
HMSL10024	OKL	TAE-684	WEE1	WEE1	7465	ENSG00000166483	WEE1	FALSE	FALSE	12.5	100
HMSL10024	OKL	TAE-684	WEE1	WEE1	7465	ENSG00000166483	WEE1	FALSE	FALSE	100	100
HMSL10024	OKL	TAE-684	WEE1	WEE1	7465	ENSG00000166483	WEE1	FALSE	FALSE	1000	82
HMSL10024	OKL	TAE-684	WEE1	WEE1	7465	ENSG00000166483	WEE1	FALSE	FALSE	10000	35
HMSL10024	OKL	TAE-684	WEE2	WEE2	494551	ENSG00000214102	WEE2	FALSE	FALSE	12.5	85
HMSL10024	OKL	TAE-684	WEE2	WEE2	494551	ENSG00000214102	WEE2	FALSE	FALSE	100	100
HMSL10024	OKL	TAE-684	WEE2	WEE2	494551	ENSG00000214102	WEE2	FALSE	FALSE	1000	73
HMSL10024	OKL	TAE-684	WEE2	WEE2	494551	ENSG00000214102	WEE2	FALSE	FALSE	10000	80
HMSL10024	OKL	TAE-684	WNK1	WNK1	65125	ENSG00000060237	WNK1	FALSE	FALSE	12.5	100
HMSL10024	OKL	TAE-684	WNK1	WNK1	65125	ENSG00000060237	WNK1	FALSE	FALSE	100	100
HMSL10024	OKL	TAE-684	WNK1	WNK1	65125	ENSG00000060237	WNK1	FALSE	FALSE	1000	100
HMSL10024	OKL	TAE-684	WNK1	WNK1	65125	ENSG00000060237	WNK1	FALSE	FALSE	10000	82
HMSL10024	OKL	TAE-684	WNK2	WNK2	65268	ENSG00000165238	WNK2	FALSE	FALSE	12.5	89
HMSL10024	OKL	TAE-684	WNK2	WNK2	65268	ENSG00000165238	WNK2	FALSE	FALSE	100	67
HMSL10024	OKL	TAE-684	WNK2	WNK2	65268	ENSG00000165238	WNK2	FALSE	FALSE	1000	93
HMSL10024	OKL	TAE-684	WNK2	WNK2	65268	ENSG00000165238	WNK2	FALSE	FALSE	10000	61
HMSL10024	OKL	TAE-684	WNK3	WNK3	65267	ENSG00000196632	WNK3	FALSE	FALSE	12.5	100
HMSL10024	OKL	TAE-684	WNK3	WNK3	65267	ENSG00000196632	WNK3	FALSE	FALSE	100	84
HMSL10024	OKL	TAE-684	WNK3	WNK3	65267	ENSG00000196632	WNK3	FALSE	FALSE	1000	89
HMSL10024	OKL	TAE-684	WNK3	WNK3	65267	ENSG00000196632	WNK3	FALSE	FALSE	10000	71
HMSL10024	OKL	TAE-684	YANK1	STK32A	202374	ENSG00000169302	STK32A	FALSE	FALSE	12.5	84
HMSL10024	OKL	TAE-684	YANK1	STK32A	202374	ENSG00000169302	STK32A	FALSE	FALSE	100	22
HMSL10024	OKL	TAE-684	YANK1	STK32A	202374	ENSG00000169302	STK32A	FALSE	FALSE	1000	16
HMSL10024	OKL	TAE-684	YANK1	STK32A	202374	ENSG00000169302	STK32A	FALSE	FALSE	10000	0
HMSL10024	OKL	TAE-684	YANK2	STK32B	55351	ENSG00000152953	STK32B	FALSE	FALSE	12.5	100
HMSL10024	OKL	TAE-684	YANK2	STK32B	55351	ENSG00000152953	STK32B	FALSE	FALSE	100	13
HMSL10024	OKL	TAE-684	YANK2	STK32B	55351	ENSG00000152953	STK32B	FALSE	FALSE	1000	100
HMSL10024	OKL	TAE-684	YANK2	STK32B	55351	ENSG00000152953	STK32B	FALSE	FALSE	10000	0
HMSL10024	OKL	TAE-684	YANK3	STK32C	282974	ENSG00000165752	STK32C	FALSE	FALSE	12.5	100
HMSL10024	OKL	TAE-684	YANK3	STK32C	282974	ENSG00000165752	STK32C	FALSE	FALSE	100	56
HMSL10024	OKL	TAE-684	YANK3	STK32C	282974	ENSG00000165752	STK32C	FALSE	FALSE	1000	0
HMSL10024	OKL	TAE-684	YANK3	STK32C	282974	ENSG00000165752	STK32C	FALSE	FALSE	10000	0
HMSL10024	OKL	TAE-684	YES	YES1	7525	ENSG00000176105	YES1	FALSE	FALSE	12.5	100
HMSL10024	OKL	TAE-684	YES	YES1	7525	ENSG00000176105	YES1	FALSE	FALSE	100	54
HMSL10024	OKL	TAE-684	YES	YES1	7525	ENSG00000176105	YES1	FALSE	FALSE	1000	9.1
HMSL10024	OKL	TAE-684	YES	YES1	7525	ENSG00000176105	YES1	FALSE	FALSE	10000	0.8
HMSL10024	OKL	TAE-684	YSK1	STK25	10494	ENSG00000115694	STK25	FALSE	FALSE	12.5	100
HMSL10024	OKL	TAE-684	YSK1	STK25	10494	ENSG00000115694	STK25	FALSE	FALSE	100	66
HMSL10024	OKL	TAE-684	YSK1	STK25	10494	ENSG00000115694	STK25	FALSE	FALSE	1000	88
HMSL10024	OKL	TAE-684	YSK1	STK25	10494	ENSG00000115694	STK25	FALSE	FALSE	10000	40
HMSL10024	OKL	TAE-684	YSK4	MAP3K19	80122	ENSG00000176601	MAP3K19	FALSE	FALSE	12.5	100
HMSL10024	OKL	TAE-684	YSK4	MAP3K19	80122	ENSG00000176601	MAP3K19	FALSE	FALSE	100	100
HMSL10024	OKL	TAE-684	YSK4	MAP3K19	80122	ENSG00000176601	MAP3K19	FALSE	FALSE	1000	89
HMSL10024	OKL	TAE-684	YSK4	MAP3K19	80122	ENSG00000176601	MAP3K19	FALSE	FALSE	10000	5.6
HMSL10024	OKL	TAE-684	ZAK	ZAK	51776	ENSG00000091436	MAP3K20	FALSE	FALSE	12.5	100
HMSL10024	OKL	TAE-684	ZAK	ZAK	51776	ENSG00000091436	MAP3K20	FALSE	FALSE	100	100
HMSL10024	OKL	TAE-684	ZAK	ZAK	51776	ENSG00000091436	MAP3K20	FALSE	FALSE	1000	100
HMSL10024	OKL	TAE-684	ZAK	ZAK	51776	ENSG00000091436	MAP3K20	FALSE	FALSE	10000	89
HMSL10024	OKL	TAE-684	ZAP70	ZAP70	7535	ENSG00000115085	ZAP70	FALSE	FALSE	12.5	100
HMSL10024	OKL	TAE-684	ZAP70	ZAP70	7535	ENSG00000115085	ZAP70	FALSE	FALSE	100	100
HMSL10024	OKL	TAE-684	ZAP70	ZAP70	7535	ENSG00000115085	ZAP70	FALSE	FALSE	1000	85
HMSL10024	OKL	TAE-684	ZAP70	ZAP70	7535	ENSG00000115085	ZAP70	FALSE	FALSE	10000	9.1
HMSL10024	OKL	TAE-684	p38-alpha	MAPK14	1432	ENSG00000112062	MAPK14	FALSE	FALSE	12.5	100
HMSL10024	OKL	TAE-684	p38-alpha	MAPK14	1432	ENSG00000112062	MAPK14	FALSE	FALSE	100	100
HMSL10024	OKL	TAE-684	p38-alpha	MAPK14	1432	ENSG00000112062	MAPK14	FALSE	FALSE	1000	99
HMSL10024	OKL	TAE-684	p38-alpha	MAPK14	1432	ENSG00000112062	MAPK14	FALSE	FALSE	10000	100
HMSL10024	OKL	TAE-684	p38-beta	MAPK11	5600	ENSG00000185386	MAPK11	FALSE	FALSE	12.5	97
HMSL10024	OKL	TAE-684	p38-beta	MAPK11	5600	ENSG00000185386	MAPK11	FALSE	FALSE	100	100
HMSL10024	OKL	TAE-684	p38-beta	MAPK11	5600	ENSG00000185386	MAPK11	FALSE	FALSE	1000	81
HMSL10024	OKL	TAE-684	p38-beta	MAPK11	5600	ENSG00000185386	MAPK11	FALSE	FALSE	10000	80
HMSL10024	OKL	TAE-684	p38-delta	MAPK13	5603	ENSG00000156711	MAPK13	FALSE	FALSE	12.5	100
HMSL10024	OKL	TAE-684	p38-delta	MAPK13	5603	ENSG00000156711	MAPK13	FALSE	FALSE	100	98
HMSL10024	OKL	TAE-684	p38-delta	MAPK13	5603	ENSG00000156711	MAPK13	FALSE	FALSE	1000	100
HMSL10024	OKL	TAE-684	p38-delta	MAPK13	5603	ENSG00000156711	MAPK13	FALSE	FALSE	10000	73
HMSL10024	OKL	TAE-684	p38-gamma	MAPK12	6300	ENSG00000188130	MAPK12	FALSE	FALSE	12.5	98
HMSL10024	OKL	TAE-684	p38-gamma	MAPK12	6300	ENSG00000188130	MAPK12	FALSE	FALSE	100	100
HMSL10024	OKL	TAE-684	p38-gamma	MAPK12	6300	ENSG00000188130	MAPK12	FALSE	FALSE	1000	93
HMSL10024	OKL	TAE-684	p38-gamma	MAPK12	6300	ENSG00000188130	MAPK12	FALSE	FALSE	10000	77
HMSL10351	OKL	REBASTINIB	AAK1	AAK1	22848	ENSG00000115977	AAK1	FALSE	FALSE	12.5	100
HMSL10351	OKL	REBASTINIB	AAK1	AAK1	22848	ENSG00000115977	AAK1	FALSE	FALSE	100	100
HMSL10351	OKL	REBASTINIB	AAK1	AAK1	22848	ENSG00000115977	AAK1	FALSE	FALSE	1000	100
HMSL10351	OKL	REBASTINIB	AAK1	AAK1	22848	ENSG00000115977	AAK1	FALSE	FALSE	10000	100
HMSL10351	OKL	REBASTINIB	ABL1(E255K)-phosphorylated	ABL1	25	ENSG00000097007	ABL1	TRUE	FALSE	12.5	91
HMSL10351	OKL	REBASTINIB	ABL1(E255K)-phosphorylated	ABL1	25	ENSG00000097007	ABL1	TRUE	FALSE	100	42
HMSL10351	OKL	REBASTINIB	ABL1(E255K)-phosphorylated	ABL1	25	ENSG00000097007	ABL1	TRUE	FALSE	1000	6.4
HMSL10351	OKL	REBASTINIB	ABL1(E255K)-phosphorylated	ABL1	25	ENSG00000097007	ABL1	TRUE	FALSE	10000	0.4
HMSL10351	OKL	REBASTINIB	ABL1(F317I)-nonphosphorylated	ABL1	25	ENSG00000097007	ABL1	TRUE	FALSE	12.5	70
HMSL10351	OKL	REBASTINIB	ABL1(F317I)-nonphosphorylated	ABL1	25	ENSG00000097007	ABL1	TRUE	FALSE	100	16
HMSL10351	OKL	REBASTINIB	ABL1(F317I)-nonphosphorylated	ABL1	25	ENSG00000097007	ABL1	TRUE	FALSE	1000	3.6
HMSL10351	OKL	REBASTINIB	ABL1(F317I)-nonphosphorylated	ABL1	25	ENSG00000097007	ABL1	TRUE	FALSE	10000	0
HMSL10351	OKL	REBASTINIB	ABL1(F317I)-phosphorylated	ABL1	25	ENSG00000097007	ABL1	TRUE	FALSE	12.5	90
HMSL10351	OKL	REBASTINIB	ABL1(F317I)-phosphorylated	ABL1	25	ENSG00000097007	ABL1	TRUE	FALSE	100	47
HMSL10351	OKL	REBASTINIB	ABL1(F317I)-phosphorylated	ABL1	25	ENSG00000097007	ABL1	TRUE	FALSE	1000	16
HMSL10351	OKL	REBASTINIB	ABL1(F317I)-phosphorylated	ABL1	25	ENSG00000097007	ABL1	TRUE	FALSE	10000	8.3
HMSL10351	OKL	REBASTINIB	ABL1(F317L)-nonphosphorylated	ABL1	25	ENSG00000097007	ABL1	TRUE	FALSE	12.5	74
HMSL10351	OKL	REBASTINIB	ABL1(F317L)-nonphosphorylated	ABL1	25	ENSG00000097007	ABL1	TRUE	FALSE	100	18
HMSL10351	OKL	REBASTINIB	ABL1(F317L)-nonphosphorylated	ABL1	25	ENSG00000097007	ABL1	TRUE	FALSE	1000	2.8
HMSL10351	OKL	REBASTINIB	ABL1(F317L)-nonphosphorylated	ABL1	25	ENSG00000097007	ABL1	TRUE	FALSE	10000	0
HMSL10351	OKL	REBASTINIB	ABL1(F317L)-phosphorylated	ABL1	25	ENSG00000097007	ABL1	TRUE	FALSE	12.5	96
HMSL10351	OKL	REBASTINIB	ABL1(F317L)-phosphorylated	ABL1	25	ENSG00000097007	ABL1	TRUE	FALSE	100	27
HMSL10351	OKL	REBASTINIB	ABL1(F317L)-phosphorylated	ABL1	25	ENSG00000097007	ABL1	TRUE	FALSE	1000	6.5
HMSL10351	OKL	REBASTINIB	ABL1(F317L)-phosphorylated	ABL1	25	ENSG00000097007	ABL1	TRUE	FALSE	10000	4.7
HMSL10351	OKL	REBASTINIB	ABL1(H396P)-nonphosphorylated	ABL1	25	ENSG00000097007	ABL1	TRUE	FALSE	12.5	19
HMSL10351	OKL	REBASTINIB	ABL1(H396P)-nonphosphorylated	ABL1	25	ENSG00000097007	ABL1	TRUE	FALSE	100	1.6
HMSL10351	OKL	REBASTINIB	ABL1(H396P)-nonphosphorylated	ABL1	25	ENSG00000097007	ABL1	TRUE	FALSE	1000	0.1
HMSL10351	OKL	REBASTINIB	ABL1(H396P)-nonphosphorylated	ABL1	25	ENSG00000097007	ABL1	TRUE	FALSE	10000	0
HMSL10351	OKL	REBASTINIB	ABL1(H396P)-phosphorylated	ABL1	25	ENSG00000097007	ABL1	TRUE	FALSE	12.5	86
HMSL10351	OKL	REBASTINIB	ABL1(H396P)-phosphorylated	ABL1	25	ENSG00000097007	ABL1	TRUE	FALSE	100	42
HMSL10351	OKL	REBASTINIB	ABL1(H396P)-phosphorylated	ABL1	25	ENSG00000097007	ABL1	TRUE	FALSE	1000	8.6
HMSL10351	OKL	REBASTINIB	ABL1(H396P)-phosphorylated	ABL1	25	ENSG00000097007	ABL1	TRUE	FALSE	10000	0.4
HMSL10351	OKL	REBASTINIB	ABL1(M351T)-phosphorylated	ABL1	25	ENSG00000097007	ABL1	TRUE	FALSE	12.5	93
HMSL10351	OKL	REBASTINIB	ABL1(M351T)-phosphorylated	ABL1	25	ENSG00000097007	ABL1	TRUE	FALSE	100	25
HMSL10351	OKL	REBASTINIB	ABL1(M351T)-phosphorylated	ABL1	25	ENSG00000097007	ABL1	TRUE	FALSE	1000	7.5
HMSL10351	OKL	REBASTINIB	ABL1(M351T)-phosphorylated	ABL1	25	ENSG00000097007	ABL1	TRUE	FALSE	10000	1
HMSL10351	OKL	REBASTINIB	ABL1(Q252H)-nonphosphorylated	ABL1	25	ENSG00000097007	ABL1	TRUE	FALSE	12.5	49
HMSL10351	OKL	REBASTINIB	ABL1(Q252H)-nonphosphorylated	ABL1	25	ENSG00000097007	ABL1	TRUE	FALSE	100	9.8
HMSL10351	OKL	REBASTINIB	ABL1(Q252H)-nonphosphorylated	ABL1	25	ENSG00000097007	ABL1	TRUE	FALSE	1000	1.4
HMSL10351	OKL	REBASTINIB	ABL1(Q252H)-nonphosphorylated	ABL1	25	ENSG00000097007	ABL1	TRUE	FALSE	10000	0
HMSL10351	OKL	REBASTINIB	ABL1(Q252H)-phosphorylated	ABL1	25	ENSG00000097007	ABL1	TRUE	FALSE	12.5	70
HMSL10351	OKL	REBASTINIB	ABL1(Q252H)-phosphorylated	ABL1	25	ENSG00000097007	ABL1	TRUE	FALSE	100	44
HMSL10351	OKL	REBASTINIB	ABL1(Q252H)-phosphorylated	ABL1	25	ENSG00000097007	ABL1	TRUE	FALSE	1000	7.1
HMSL10351	OKL	REBASTINIB	ABL1(Q252H)-phosphorylated	ABL1	25	ENSG00000097007	ABL1	TRUE	FALSE	10000	0.4
HMSL10351	OKL	REBASTINIB	ABL1(T315I)-nonphosphorylated	ABL1	25	ENSG00000097007	ABL1	TRUE	FALSE	12.5	66
HMSL10351	OKL	REBASTINIB	ABL1(T315I)-nonphosphorylated	ABL1	25	ENSG00000097007	ABL1	TRUE	FALSE	100	8.9
HMSL10351	OKL	REBASTINIB	ABL1(T315I)-nonphosphorylated	ABL1	25	ENSG00000097007	ABL1	TRUE	FALSE	1000	1.3
HMSL10351	OKL	REBASTINIB	ABL1(T315I)-nonphosphorylated	ABL1	25	ENSG00000097007	ABL1	TRUE	FALSE	10000	0
HMSL10351	OKL	REBASTINIB	ABL1(T315I)-phosphorylated	ABL1	25	ENSG00000097007	ABL1	TRUE	FALSE	12.5	91
HMSL10351	OKL	REBASTINIB	ABL1(T315I)-phosphorylated	ABL1	25	ENSG00000097007	ABL1	TRUE	FALSE	100	21
HMSL10351	OKL	REBASTINIB	ABL1(T315I)-phosphorylated	ABL1	25	ENSG00000097007	ABL1	TRUE	FALSE	1000	6.6
HMSL10351	OKL	REBASTINIB	ABL1(T315I)-phosphorylated	ABL1	25	ENSG00000097007	ABL1	TRUE	FALSE	10000	2.3
HMSL10351	OKL	REBASTINIB	ABL1(Y253F)-phosphorylated	ABL1	25	ENSG00000097007	ABL1	TRUE	FALSE	12.5	68
HMSL10351	OKL	REBASTINIB	ABL1(Y253F)-phosphorylated	ABL1	25	ENSG00000097007	ABL1	TRUE	FALSE	100	25
HMSL10351	OKL	REBASTINIB	ABL1(Y253F)-phosphorylated	ABL1	25	ENSG00000097007	ABL1	TRUE	FALSE	1000	4.2
HMSL10351	OKL	REBASTINIB	ABL1(Y253F)-phosphorylated	ABL1	25	ENSG00000097007	ABL1	TRUE	FALSE	10000	0.2
HMSL10351	OKL	REBASTINIB	ABL1-nonphosphorylated	ABL1	25	ENSG00000097007	ABL1	FALSE	FALSE	12.5	55
HMSL10351	OKL	REBASTINIB	ABL1-nonphosphorylated	ABL1	25	ENSG00000097007	ABL1	FALSE	FALSE	100	17
HMSL10351	OKL	REBASTINIB	ABL1-nonphosphorylated	ABL1	25	ENSG00000097007	ABL1	FALSE	FALSE	1000	2.7
HMSL10351	OKL	REBASTINIB	ABL1-nonphosphorylated	ABL1	25	ENSG00000097007	ABL1	FALSE	FALSE	10000	0.2
HMSL10351	OKL	REBASTINIB	ABL1-phosphorylated	ABL1	25	ENSG00000097007	ABL1	FALSE	FALSE	12.5	93
HMSL10351	OKL	REBASTINIB	ABL1-phosphorylated	ABL1	25	ENSG00000097007	ABL1	FALSE	FALSE	100	46
HMSL10351	OKL	REBASTINIB	ABL1-phosphorylated	ABL1	25	ENSG00000097007	ABL1	FALSE	FALSE	1000	8
HMSL10351	OKL	REBASTINIB	ABL1-phosphorylated	ABL1	25	ENSG00000097007	ABL1	FALSE	FALSE	10000	0.5
HMSL10351	OKL	REBASTINIB	ABL2	ABL2	27	ENSG00000143322	ABL2	FALSE	FALSE	12.5	97
HMSL10351	OKL	REBASTINIB	ABL2	ABL2	27	ENSG00000143322	ABL2	FALSE	FALSE	100	50
HMSL10351	OKL	REBASTINIB	ABL2	ABL2	27	ENSG00000143322	ABL2	FALSE	FALSE	1000	11
HMSL10351	OKL	REBASTINIB	ABL2	ABL2	27	ENSG00000143322	ABL2	FALSE	FALSE	10000	3.7
HMSL10351	OKL	REBASTINIB	ACVR1	ACVR1	90	ENSG00000115170	ACVR1	FALSE	FALSE	12.5	100
HMSL10351	OKL	REBASTINIB	ACVR1	ACVR1	90	ENSG00000115170	ACVR1	FALSE	FALSE	100	100
HMSL10351	OKL	REBASTINIB	ACVR1	ACVR1	90	ENSG00000115170	ACVR1	FALSE	FALSE	1000	100
HMSL10351	OKL	REBASTINIB	ACVR1	ACVR1	90	ENSG00000115170	ACVR1	FALSE	FALSE	10000	100
HMSL10351	OKL	REBASTINIB	ACVR1B	ACVR1B	91	ENSG00000135503	ACVR1B	FALSE	FALSE	12.5	70
HMSL10351	OKL	REBASTINIB	ACVR1B	ACVR1B	91	ENSG00000135503	ACVR1B	FALSE	FALSE	100	100
HMSL10351	OKL	REBASTINIB	ACVR1B	ACVR1B	91	ENSG00000135503	ACVR1B	FALSE	FALSE	1000	72
HMSL10351	OKL	REBASTINIB	ACVR1B	ACVR1B	91	ENSG00000135503	ACVR1B	FALSE	FALSE	10000	100
HMSL10351	OKL	REBASTINIB	ACVR2A	ACVR2A	92	ENSG00000121989	ACVR2A	FALSE	FALSE	12.5	88
HMSL10351	OKL	REBASTINIB	ACVR2A	ACVR2A	92	ENSG00000121989	ACVR2A	FALSE	FALSE	100	90
HMSL10351	OKL	REBASTINIB	ACVR2A	ACVR2A	92	ENSG00000121989	ACVR2A	FALSE	FALSE	1000	100
HMSL10351	OKL	REBASTINIB	ACVR2A	ACVR2A	92	ENSG00000121989	ACVR2A	FALSE	FALSE	10000	100
HMSL10351	OKL	REBASTINIB	ACVR2B	ACVR2B	93	ENSG00000114739	ACVR2B	FALSE	FALSE	12.5	90
HMSL10351	OKL	REBASTINIB	ACVR2B	ACVR2B	93	ENSG00000114739	ACVR2B	FALSE	FALSE	100	100
HMSL10351	OKL	REBASTINIB	ACVR2B	ACVR2B	93	ENSG00000114739	ACVR2B	FALSE	FALSE	1000	100
HMSL10351	OKL	REBASTINIB	ACVR2B	ACVR2B	93	ENSG00000114739	ACVR2B	FALSE	FALSE	10000	83
HMSL10351	OKL	REBASTINIB	ACVRL1	ACVRL1	94	ENSG00000139567	ACVRL1	FALSE	FALSE	12.5	63
HMSL10351	OKL	REBASTINIB	ACVRL1	ACVRL1	94	ENSG00000139567	ACVRL1	FALSE	FALSE	100	87
HMSL10351	OKL	REBASTINIB	ACVRL1	ACVRL1	94	ENSG00000139567	ACVRL1	FALSE	FALSE	1000	83
HMSL10351	OKL	REBASTINIB	ACVRL1	ACVRL1	94	ENSG00000139567	ACVRL1	FALSE	FALSE	10000	100
HMSL10351	OKL	REBASTINIB	ADCK3	CABC1	56997	ENSG00000163050	COQ8A	FALSE	FALSE	12.5	99
HMSL10351	OKL	REBASTINIB	ADCK3	CABC1	56997	ENSG00000163050	COQ8A	FALSE	FALSE	100	100
HMSL10351	OKL	REBASTINIB	ADCK3	CABC1	56997	ENSG00000163050	COQ8A	FALSE	FALSE	1000	100
HMSL10351	OKL	REBASTINIB	ADCK3	CABC1	56997	ENSG00000163050	COQ8A	FALSE	FALSE	10000	100
HMSL10351	OKL	REBASTINIB	ADCK4	ADCK4	79934	ENSG00000123815	COQ8B	FALSE	FALSE	12.5	90
HMSL10351	OKL	REBASTINIB	ADCK4	ADCK4	79934	ENSG00000123815	COQ8B	FALSE	FALSE	100	100
HMSL10351	OKL	REBASTINIB	ADCK4	ADCK4	79934	ENSG00000123815	COQ8B	FALSE	FALSE	1000	80
HMSL10351	OKL	REBASTINIB	ADCK4	ADCK4	79934	ENSG00000123815	COQ8B	FALSE	FALSE	10000	100
HMSL10351	OKL	REBASTINIB	AKT1	AKT1	207	ENSG00000142208	AKT1	FALSE	FALSE	12.5	86
HMSL10351	OKL	REBASTINIB	AKT1	AKT1	207	ENSG00000142208	AKT1	FALSE	FALSE	100	80
HMSL10351	OKL	REBASTINIB	AKT1	AKT1	207	ENSG00000142208	AKT1	FALSE	FALSE	1000	95
HMSL10351	OKL	REBASTINIB	AKT1	AKT1	207	ENSG00000142208	AKT1	FALSE	FALSE	10000	100
HMSL10351	OKL	REBASTINIB	AKT2	AKT2	208	ENSG00000105221	AKT2	FALSE	FALSE	12.5	100
HMSL10351	OKL	REBASTINIB	AKT2	AKT2	208	ENSG00000105221	AKT2	FALSE	FALSE	100	100
HMSL10351	OKL	REBASTINIB	AKT2	AKT2	208	ENSG00000105221	AKT2	FALSE	FALSE	1000	100
HMSL10351	OKL	REBASTINIB	AKT2	AKT2	208	ENSG00000105221	AKT2	FALSE	FALSE	10000	100
HMSL10351	OKL	REBASTINIB	AKT3	AKT3	10000	ENSG00000117020	AKT3	FALSE	FALSE	12.5	87
HMSL10351	OKL	REBASTINIB	AKT3	AKT3	10000	ENSG00000117020	AKT3	FALSE	FALSE	100	100
HMSL10351	OKL	REBASTINIB	AKT3	AKT3	10000	ENSG00000117020	AKT3	FALSE	FALSE	1000	87
HMSL10351	OKL	REBASTINIB	AKT3	AKT3	10000	ENSG00000117020	AKT3	FALSE	FALSE	10000	100
HMSL10351	OKL	REBASTINIB	ALK	ALK	238	ENSG00000171094	ALK	FALSE	FALSE	12.5	100
HMSL10351	OKL	REBASTINIB	ALK	ALK	238	ENSG00000171094	ALK	FALSE	FALSE	100	73
HMSL10351	OKL	REBASTINIB	ALK	ALK	238	ENSG00000171094	ALK	FALSE	FALSE	1000	73
HMSL10351	OKL	REBASTINIB	ALK	ALK	238	ENSG00000171094	ALK	FALSE	FALSE	10000	5.7
HMSL10351	OKL	REBASTINIB	ALK(C1156Y)	ALK	238	ENSG00000171094	ALK	TRUE	FALSE	12.5	100
HMSL10351	OKL	REBASTINIB	ALK(C1156Y)	ALK	238	ENSG00000171094	ALK	TRUE	FALSE	100	93
HMSL10351	OKL	REBASTINIB	ALK(C1156Y)	ALK	238	ENSG00000171094	ALK	TRUE	FALSE	1000	56
HMSL10351	OKL	REBASTINIB	ALK(C1156Y)	ALK	238	ENSG00000171094	ALK	TRUE	FALSE	10000	4.7
HMSL10351	OKL	REBASTINIB	ALK(L1196M)	ALK	238	ENSG00000171094	ALK	TRUE	FALSE	12.5	100
HMSL10351	OKL	REBASTINIB	ALK(L1196M)	ALK	238	ENSG00000171094	ALK	TRUE	FALSE	100	94
HMSL10351	OKL	REBASTINIB	ALK(L1196M)	ALK	238	ENSG00000171094	ALK	TRUE	FALSE	1000	88
HMSL10351	OKL	REBASTINIB	ALK(L1196M)	ALK	238	ENSG00000171094	ALK	TRUE	FALSE	10000	3.2
HMSL10351	OKL	REBASTINIB	AMPK-alpha1	PRKAA1	5562	ENSG00000132356	PRKAA1	FALSE	FALSE	12.5	73
HMSL10351	OKL	REBASTINIB	AMPK-alpha1	PRKAA1	5562	ENSG00000132356	PRKAA1	FALSE	FALSE	100	98
HMSL10351	OKL	REBASTINIB	AMPK-alpha1	PRKAA1	5562	ENSG00000132356	PRKAA1	FALSE	FALSE	1000	60
HMSL10351	OKL	REBASTINIB	AMPK-alpha1	PRKAA1	5562	ENSG00000132356	PRKAA1	FALSE	FALSE	10000	34
HMSL10351	OKL	REBASTINIB	AMPK-alpha2	PRKAA2	5563	ENSG00000162409	PRKAA2	FALSE	FALSE	12.5	86
HMSL10351	OKL	REBASTINIB	AMPK-alpha2	PRKAA2	5563	ENSG00000162409	PRKAA2	FALSE	FALSE	100	100
HMSL10351	OKL	REBASTINIB	AMPK-alpha2	PRKAA2	5563	ENSG00000162409	PRKAA2	FALSE	FALSE	1000	60
HMSL10351	OKL	REBASTINIB	AMPK-alpha2	PRKAA2	5563	ENSG00000162409	PRKAA2	FALSE	FALSE	10000	65
HMSL10351	OKL	REBASTINIB	ANKK1	ANKK1	255239	ENSG00000170209	ANKK1	FALSE	FALSE	12.5	91
HMSL10351	OKL	REBASTINIB	ANKK1	ANKK1	255239	ENSG00000170209	ANKK1	FALSE	FALSE	100	78
HMSL10351	OKL	REBASTINIB	ANKK1	ANKK1	255239	ENSG00000170209	ANKK1	FALSE	FALSE	1000	69
HMSL10351	OKL	REBASTINIB	ANKK1	ANKK1	255239	ENSG00000170209	ANKK1	FALSE	FALSE	10000	2.8
HMSL10351	OKL	REBASTINIB	ARK5	NUAK1	9891	ENSG00000074590	NUAK1	FALSE	FALSE	12.5	100
HMSL10351	OKL	REBASTINIB	ARK5	NUAK1	9891	ENSG00000074590	NUAK1	FALSE	FALSE	100	100
HMSL10351	OKL	REBASTINIB	ARK5	NUAK1	9891	ENSG00000074590	NUAK1	FALSE	FALSE	1000	95
HMSL10351	OKL	REBASTINIB	ARK5	NUAK1	9891	ENSG00000074590	NUAK1	FALSE	FALSE	10000	100
HMSL10351	OKL	REBASTINIB	ASK1	MAP3K5	4217	ENSG00000197442	MAP3K5	FALSE	FALSE	12.5	96
HMSL10351	OKL	REBASTINIB	ASK1	MAP3K5	4217	ENSG00000197442	MAP3K5	FALSE	FALSE	100	100
HMSL10351	OKL	REBASTINIB	ASK1	MAP3K5	4217	ENSG00000197442	MAP3K5	FALSE	FALSE	1000	100
HMSL10351	OKL	REBASTINIB	ASK1	MAP3K5	4217	ENSG00000197442	MAP3K5	FALSE	FALSE	10000	100
HMSL10351	OKL	REBASTINIB	ASK2	MAP3K6	9064	ENSG00000142733	MAP3K6	FALSE	FALSE	12.5	95
HMSL10351	OKL	REBASTINIB	ASK2	MAP3K6	9064	ENSG00000142733	MAP3K6	FALSE	FALSE	100	100
HMSL10351	OKL	REBASTINIB	ASK2	MAP3K6	9064	ENSG00000142733	MAP3K6	FALSE	FALSE	1000	96
HMSL10351	OKL	REBASTINIB	ASK2	MAP3K6	9064	ENSG00000142733	MAP3K6	FALSE	FALSE	10000	100
HMSL10351	OKL	REBASTINIB	AURKA	AURKA	6790	ENSG00000087586	AURKA	FALSE	FALSE	12.5	96
HMSL10351	OKL	REBASTINIB	AURKA	AURKA	6790	ENSG00000087586	AURKA	FALSE	FALSE	100	82
HMSL10351	OKL	REBASTINIB	AURKA	AURKA	6790	ENSG00000087586	AURKA	FALSE	FALSE	1000	100
HMSL10351	OKL	REBASTINIB	AURKA	AURKA	6790	ENSG00000087586	AURKA	FALSE	FALSE	10000	86
HMSL10351	OKL	REBASTINIB	AURKB	AURKB	9212	ENSG00000178999	AURKB	FALSE	FALSE	12.5	98
HMSL10351	OKL	REBASTINIB	AURKB	AURKB	9212	ENSG00000178999	AURKB	FALSE	FALSE	100	100
HMSL10351	OKL	REBASTINIB	AURKB	AURKB	9212	ENSG00000178999	AURKB	FALSE	FALSE	1000	100
HMSL10351	OKL	REBASTINIB	AURKB	AURKB	9212	ENSG00000178999	AURKB	FALSE	FALSE	10000	42
HMSL10351	OKL	REBASTINIB	AURKC	AURKC	6795	ENSG00000105146	AURKC	FALSE	FALSE	12.5	88
HMSL10351	OKL	REBASTINIB	AURKC	AURKC	6795	ENSG00000105146	AURKC	FALSE	FALSE	100	100
HMSL10351	OKL	REBASTINIB	AURKC	AURKC	6795	ENSG00000105146	AURKC	FALSE	FALSE	1000	94
HMSL10351	OKL	REBASTINIB	AURKC	AURKC	6795	ENSG00000105146	AURKC	FALSE	FALSE	10000	88
HMSL10351	OKL	REBASTINIB	AXL	AXL	558	ENSG00000167601	AXL	FALSE	FALSE	12.5	54
HMSL10351	OKL	REBASTINIB	AXL	AXL	558	ENSG00000167601	AXL	FALSE	FALSE	100	20
HMSL10351	OKL	REBASTINIB	AXL	AXL	558	ENSG00000167601	AXL	FALSE	FALSE	1000	0
HMSL10351	OKL	REBASTINIB	AXL	AXL	558	ENSG00000167601	AXL	FALSE	FALSE	10000	4.4
HMSL10351	OKL	REBASTINIB	BIKE	BMP2K	55589	ENSG00000138756	BMP2K	FALSE	FALSE	12.5	100
HMSL10351	OKL	REBASTINIB	BIKE	BMP2K	55589	ENSG00000138756	BMP2K	FALSE	FALSE	100	100
HMSL10351	OKL	REBASTINIB	BIKE	BMP2K	55589	ENSG00000138756	BMP2K	FALSE	FALSE	1000	100
HMSL10351	OKL	REBASTINIB	BIKE	BMP2K	55589	ENSG00000138756	BMP2K	FALSE	FALSE	10000	100
HMSL10351	OKL	REBASTINIB	BLK	BLK	640	ENSG00000136573	BLK	FALSE	FALSE	12.5	44
HMSL10351	OKL	REBASTINIB	BLK	BLK	640	ENSG00000136573	BLK	FALSE	FALSE	100	10
HMSL10351	OKL	REBASTINIB	BLK	BLK	640	ENSG00000136573	BLK	FALSE	FALSE	1000	0.6
HMSL10351	OKL	REBASTINIB	BLK	BLK	640	ENSG00000136573	BLK	FALSE	FALSE	10000	1.3
HMSL10351	OKL	REBASTINIB	BMPR1A	BMPR1A	657	ENSG00000107779	BMPR1A	FALSE	FALSE	12.5	100
HMSL10351	OKL	REBASTINIB	BMPR1A	BMPR1A	657	ENSG00000107779	BMPR1A	FALSE	FALSE	100	92
HMSL10351	OKL	REBASTINIB	BMPR1A	BMPR1A	657	ENSG00000107779	BMPR1A	FALSE	FALSE	1000	90
HMSL10351	OKL	REBASTINIB	BMPR1A	BMPR1A	657	ENSG00000107779	BMPR1A	FALSE	FALSE	10000	73
HMSL10351	OKL	REBASTINIB	BMPR1B	BMPR1B	658	ENSG00000138696	BMPR1B	FALSE	FALSE	12.5	100
HMSL10351	OKL	REBASTINIB	BMPR1B	BMPR1B	658	ENSG00000138696	BMPR1B	FALSE	FALSE	100	100
HMSL10351	OKL	REBASTINIB	BMPR1B	BMPR1B	658	ENSG00000138696	BMPR1B	FALSE	FALSE	1000	100
HMSL10351	OKL	REBASTINIB	BMPR1B	BMPR1B	658	ENSG00000138696	BMPR1B	FALSE	FALSE	10000	100
HMSL10351	OKL	REBASTINIB	BMPR2	BMPR2	659	ENSG00000204217	BMPR2	FALSE	FALSE	12.5	100
HMSL10351	OKL	REBASTINIB	BMPR2	BMPR2	659	ENSG00000204217	BMPR2	FALSE	FALSE	100	98
HMSL10351	OKL	REBASTINIB	BMPR2	BMPR2	659	ENSG00000204217	BMPR2	FALSE	FALSE	1000	100
HMSL10351	OKL	REBASTINIB	BMPR2	BMPR2	659	ENSG00000204217	BMPR2	FALSE	FALSE	10000	91
HMSL10351	OKL	REBASTINIB	BMX	BMX	660	ENSG00000102010	BMX	FALSE	FALSE	12.5	98
HMSL10351	OKL	REBASTINIB	BMX	BMX	660	ENSG00000102010	BMX	FALSE	FALSE	100	94
HMSL10351	OKL	REBASTINIB	BMX	BMX	660	ENSG00000102010	BMX	FALSE	FALSE	1000	39
HMSL10351	OKL	REBASTINIB	BMX	BMX	660	ENSG00000102010	BMX	FALSE	FALSE	10000	22
HMSL10351	OKL	REBASTINIB	BRAF	BRAF	673	ENSG00000157764	BRAF	FALSE	FALSE	12.5	100
HMSL10351	OKL	REBASTINIB	BRAF	BRAF	673	ENSG00000157764	BRAF	FALSE	FALSE	100	100
HMSL10351	OKL	REBASTINIB	BRAF	BRAF	673	ENSG00000157764	BRAF	FALSE	FALSE	1000	41
HMSL10351	OKL	REBASTINIB	BRAF	BRAF	673	ENSG00000157764	BRAF	FALSE	FALSE	10000	7.8
HMSL10351	OKL	REBASTINIB	BRAF(V600E)	BRAF	673	ENSG00000157764	BRAF	TRUE	FALSE	12.5	100
HMSL10351	OKL	REBASTINIB	BRAF(V600E)	BRAF	673	ENSG00000157764	BRAF	TRUE	FALSE	100	78
HMSL10351	OKL	REBASTINIB	BRAF(V600E)	BRAF	673	ENSG00000157764	BRAF	TRUE	FALSE	1000	25
HMSL10351	OKL	REBASTINIB	BRAF(V600E)	BRAF	673	ENSG00000157764	BRAF	TRUE	FALSE	10000	2.5
HMSL10351	OKL	REBASTINIB	BRK	PTK6	5753	ENSG00000101213	PTK6	FALSE	FALSE	12.5	100
HMSL10351	OKL	REBASTINIB	BRK	PTK6	5753	ENSG00000101213	PTK6	FALSE	FALSE	100	100
HMSL10351	OKL	REBASTINIB	BRK	PTK6	5753	ENSG00000101213	PTK6	FALSE	FALSE	1000	100
HMSL10351	OKL	REBASTINIB	BRK	PTK6	5753	ENSG00000101213	PTK6	FALSE	FALSE	10000	49
HMSL10351	OKL	REBASTINIB	BRSK1	BRSK1	84446	ENSG00000160469	BRSK1	FALSE	FALSE	12.5	77
HMSL10351	OKL	REBASTINIB	BRSK1	BRSK1	84446	ENSG00000160469	BRSK1	FALSE	FALSE	100	88
HMSL10351	OKL	REBASTINIB	BRSK1	BRSK1	84446	ENSG00000160469	BRSK1	FALSE	FALSE	1000	74
HMSL10351	OKL	REBASTINIB	BRSK1	BRSK1	84446	ENSG00000160469	BRSK1	FALSE	FALSE	10000	92
HMSL10351	OKL	REBASTINIB	BRSK2	BRSK2	9024	ENSG00000174672	BRSK2	FALSE	FALSE	12.5	100
HMSL10351	OKL	REBASTINIB	BRSK2	BRSK2	9024	ENSG00000174672	BRSK2	FALSE	FALSE	100	86
HMSL10351	OKL	REBASTINIB	BRSK2	BRSK2	9024	ENSG00000174672	BRSK2	FALSE	FALSE	1000	100
HMSL10351	OKL	REBASTINIB	BRSK2	BRSK2	9024	ENSG00000174672	BRSK2	FALSE	FALSE	10000	100
HMSL10351	OKL	REBASTINIB	BTK	BTK	695	ENSG00000010671	BTK	FALSE	FALSE	12.5	94
HMSL10351	OKL	REBASTINIB	BTK	BTK	695	ENSG00000010671	BTK	FALSE	FALSE	100	87
HMSL10351	OKL	REBASTINIB	BTK	BTK	695	ENSG00000010671	BTK	FALSE	FALSE	1000	68
HMSL10351	OKL	REBASTINIB	BTK	BTK	695	ENSG00000010671	BTK	FALSE	FALSE	10000	5.8
HMSL10351	OKL	REBASTINIB	BUB1	BUB1	699	ENSG00000169679	BUB1	FALSE	FALSE	12.5	100
HMSL10351	OKL	REBASTINIB	BUB1	BUB1	699	ENSG00000169679	BUB1	FALSE	FALSE	100	94
HMSL10351	OKL	REBASTINIB	BUB1	BUB1	699	ENSG00000169679	BUB1	FALSE	FALSE	1000	100
HMSL10351	OKL	REBASTINIB	BUB1	BUB1	699	ENSG00000169679	BUB1	FALSE	FALSE	10000	100
HMSL10351	OKL	REBASTINIB	CAMK1	CAMK1	8536	ENSG00000134072	CAMK1	FALSE	FALSE	12.5	100
HMSL10351	OKL	REBASTINIB	CAMK1	CAMK1	8536	ENSG00000134072	CAMK1	FALSE	FALSE	100	100
HMSL10351	OKL	REBASTINIB	CAMK1	CAMK1	8536	ENSG00000134072	CAMK1	FALSE	FALSE	1000	100
HMSL10351	OKL	REBASTINIB	CAMK1	CAMK1	8536	ENSG00000134072	CAMK1	FALSE	FALSE	10000	100
HMSL10351	OKL	REBASTINIB	CAMK1B	PNCK	139728	ENSG00000130822	PNCK	FALSE	FALSE	12.5	93
HMSL10351	OKL	REBASTINIB	CAMK1B	PNCK	139728	ENSG00000130822	PNCK	FALSE	FALSE	100	95
HMSL10351	OKL	REBASTINIB	CAMK1B	PNCK	139728	ENSG00000130822	PNCK	FALSE	FALSE	1000	76
HMSL10351	OKL	REBASTINIB	CAMK1B	PNCK	139728	ENSG00000130822	PNCK	FALSE	FALSE	10000	55
HMSL10351	OKL	REBASTINIB	CAMK1D	CAMK1D	57118	ENSG00000183049	CAMK1D	FALSE	FALSE	12.5	100
HMSL10351	OKL	REBASTINIB	CAMK1D	CAMK1D	57118	ENSG00000183049	CAMK1D	FALSE	FALSE	100	100
HMSL10351	OKL	REBASTINIB	CAMK1D	CAMK1D	57118	ENSG00000183049	CAMK1D	FALSE	FALSE	1000	100
HMSL10351	OKL	REBASTINIB	CAMK1D	CAMK1D	57118	ENSG00000183049	CAMK1D	FALSE	FALSE	10000	100
HMSL10351	OKL	REBASTINIB	CAMK1G	CAMK1G	57172	ENSG00000008118	CAMK1G	FALSE	FALSE	12.5	100
HMSL10351	OKL	REBASTINIB	CAMK1G	CAMK1G	57172	ENSG00000008118	CAMK1G	FALSE	FALSE	100	100
HMSL10351	OKL	REBASTINIB	CAMK1G	CAMK1G	57172	ENSG00000008118	CAMK1G	FALSE	FALSE	1000	100
HMSL10351	OKL	REBASTINIB	CAMK1G	CAMK1G	57172	ENSG00000008118	CAMK1G	FALSE	FALSE	10000	88
HMSL10351	OKL	REBASTINIB	CAMK2A	CAMK2A	815	ENSG00000070808	CAMK2A	FALSE	FALSE	12.5	98
HMSL10351	OKL	REBASTINIB	CAMK2A	CAMK2A	815	ENSG00000070808	CAMK2A	FALSE	FALSE	100	100
HMSL10351	OKL	REBASTINIB	CAMK2A	CAMK2A	815	ENSG00000070808	CAMK2A	FALSE	FALSE	1000	100
HMSL10351	OKL	REBASTINIB	CAMK2A	CAMK2A	815	ENSG00000070808	CAMK2A	FALSE	FALSE	10000	100
HMSL10351	OKL	REBASTINIB	CAMK2B	CAMK2B	816	ENSG00000058404	CAMK2B	FALSE	FALSE	12.5	100
HMSL10351	OKL	REBASTINIB	CAMK2B	CAMK2B	816	ENSG00000058404	CAMK2B	FALSE	FALSE	100	100
HMSL10351	OKL	REBASTINIB	CAMK2B	CAMK2B	816	ENSG00000058404	CAMK2B	FALSE	FALSE	1000	100
HMSL10351	OKL	REBASTINIB	CAMK2B	CAMK2B	816	ENSG00000058404	CAMK2B	FALSE	FALSE	10000	100
HMSL10351	OKL	REBASTINIB	CAMK2D	CAMK2D	817	ENSG00000145349	CAMK2D	FALSE	FALSE	12.5	100
HMSL10351	OKL	REBASTINIB	CAMK2D	CAMK2D	817	ENSG00000145349	CAMK2D	FALSE	FALSE	100	100
HMSL10351	OKL	REBASTINIB	CAMK2D	CAMK2D	817	ENSG00000145349	CAMK2D	FALSE	FALSE	1000	100
HMSL10351	OKL	REBASTINIB	CAMK2D	CAMK2D	817	ENSG00000145349	CAMK2D	FALSE	FALSE	10000	100
HMSL10351	OKL	REBASTINIB	CAMK2G	CAMK2G	818	ENSG00000148660	CAMK2G	FALSE	FALSE	12.5	96
HMSL10351	OKL	REBASTINIB	CAMK2G	CAMK2G	818	ENSG00000148660	CAMK2G	FALSE	FALSE	100	100
HMSL10351	OKL	REBASTINIB	CAMK2G	CAMK2G	818	ENSG00000148660	CAMK2G	FALSE	FALSE	1000	98
HMSL10351	OKL	REBASTINIB	CAMK2G	CAMK2G	818	ENSG00000148660	CAMK2G	FALSE	FALSE	10000	100
HMSL10351	OKL	REBASTINIB	CAMK4	CAMK4	814	ENSG00000152495	CAMK4	FALSE	FALSE	12.5	100
HMSL10351	OKL	REBASTINIB	CAMK4	CAMK4	814	ENSG00000152495	CAMK4	FALSE	FALSE	100	90
HMSL10351	OKL	REBASTINIB	CAMK4	CAMK4	814	ENSG00000152495	CAMK4	FALSE	FALSE	1000	98
HMSL10351	OKL	REBASTINIB	CAMK4	CAMK4	814	ENSG00000152495	CAMK4	FALSE	FALSE	10000	73
HMSL10351	OKL	REBASTINIB	CAMKK1	CAMKK1	84254	ENSG00000004660	CAMKK1	FALSE	FALSE	12.5	100
HMSL10351	OKL	REBASTINIB	CAMKK1	CAMKK1	84254	ENSG00000004660	CAMKK1	FALSE	FALSE	100	100
HMSL10351	OKL	REBASTINIB	CAMKK1	CAMKK1	84254	ENSG00000004660	CAMKK1	FALSE	FALSE	1000	74
HMSL10351	OKL	REBASTINIB	CAMKK1	CAMKK1	84254	ENSG00000004660	CAMKK1	FALSE	FALSE	10000	37
HMSL10351	OKL	REBASTINIB	CAMKK2	CAMKK2	10645	ENSG00000110931	CAMKK2	FALSE	FALSE	12.5	100
HMSL10351	OKL	REBASTINIB	CAMKK2	CAMKK2	10645	ENSG00000110931	CAMKK2	FALSE	FALSE	100	100
HMSL10351	OKL	REBASTINIB	CAMKK2	CAMKK2	10645	ENSG00000110931	CAMKK2	FALSE	FALSE	1000	44
HMSL10351	OKL	REBASTINIB	CAMKK2	CAMKK2	10645	ENSG00000110931	CAMKK2	FALSE	FALSE	10000	17
HMSL10351	OKL	REBASTINIB	CASK	CASK	8573	ENSG00000147044	CASK	FALSE	FALSE	12.5	92
HMSL10351	OKL	REBASTINIB	CASK	CASK	8573	ENSG00000147044	CASK	FALSE	FALSE	100	86
HMSL10351	OKL	REBASTINIB	CASK	CASK	8573	ENSG00000147044	CASK	FALSE	FALSE	1000	89
HMSL10351	OKL	REBASTINIB	CASK	CASK	8573	ENSG00000147044	CASK	FALSE	FALSE	10000	88
HMSL10351	OKL	REBASTINIB	CDC2L1	CDK11B	984	ENSG00000248333	CDK11B	FALSE	FALSE	12.5	100
HMSL10351	OKL	REBASTINIB	CDC2L1	CDK11B	984	ENSG00000248333	CDK11B	FALSE	FALSE	100	91
HMSL10351	OKL	REBASTINIB	CDC2L1	CDK11B	984	ENSG00000248333	CDK11B	FALSE	FALSE	1000	78
HMSL10351	OKL	REBASTINIB	CDC2L1	CDK11B	984	ENSG00000248333	CDK11B	FALSE	FALSE	10000	8
HMSL10351	OKL	REBASTINIB	CDC2L2	CDC2L2	728642	ENSG00000008128	CDK11A	FALSE	FALSE	12.5	100
HMSL10351	OKL	REBASTINIB	CDC2L2	CDC2L2	728642	ENSG00000008128	CDK11A	FALSE	FALSE	100	100
HMSL10351	OKL	REBASTINIB	CDC2L2	CDC2L2	728642	ENSG00000008128	CDK11A	FALSE	FALSE	1000	76
HMSL10351	OKL	REBASTINIB	CDC2L2	CDC2L2	728642	ENSG00000008128	CDK11A	FALSE	FALSE	10000	4.5
HMSL10351	OKL	REBASTINIB	CDC2L5	CDK13	8621	ENSG00000065883	CDK13	FALSE	FALSE	12.5	84
HMSL10351	OKL	REBASTINIB	CDC2L5	CDK13	8621	ENSG00000065883	CDK13	FALSE	FALSE	100	25
HMSL10351	OKL	REBASTINIB	CDC2L5	CDK13	8621	ENSG00000065883	CDK13	FALSE	FALSE	1000	4.9
HMSL10351	OKL	REBASTINIB	CDC2L5	CDK13	8621	ENSG00000065883	CDK13	FALSE	FALSE	10000	0.4
HMSL10351	OKL	REBASTINIB	CDK11	CDK19	23097	ENSG00000155111	CDK19	FALSE	FALSE	12.5	82
HMSL10351	OKL	REBASTINIB	CDK11	CDK19	23097	ENSG00000155111	CDK19	FALSE	FALSE	100	12
HMSL10351	OKL	REBASTINIB	CDK11	CDK19	23097	ENSG00000155111	CDK19	FALSE	FALSE	1000	0
HMSL10351	OKL	REBASTINIB	CDK11	CDK19	23097	ENSG00000155111	CDK19	FALSE	FALSE	10000	7
HMSL10351	OKL	REBASTINIB	CDK2	CDK2	1017	ENSG00000123374	CDK2	FALSE	FALSE	12.5	73
HMSL10351	OKL	REBASTINIB	CDK2	CDK2	1017	ENSG00000123374	CDK2	FALSE	FALSE	100	36
HMSL10351	OKL	REBASTINIB	CDK2	CDK2	1017	ENSG00000123374	CDK2	FALSE	FALSE	1000	2.2
HMSL10351	OKL	REBASTINIB	CDK2	CDK2	1017	ENSG00000123374	CDK2	FALSE	FALSE	10000	0
HMSL10351	OKL	REBASTINIB	CDK3	CDK3	1018	ENSG00000250506	CDK3	FALSE	FALSE	12.5	88
HMSL10351	OKL	REBASTINIB	CDK3	CDK3	1018	ENSG00000250506	CDK3	FALSE	FALSE	100	56
HMSL10351	OKL	REBASTINIB	CDK3	CDK3	1018	ENSG00000250506	CDK3	FALSE	FALSE	1000	3.2
HMSL10351	OKL	REBASTINIB	CDK3	CDK3	1018	ENSG00000250506	CDK3	FALSE	FALSE	10000	0.1
HMSL10351	OKL	REBASTINIB	CDK4	CDK4	1019	ENSG00000135446	CDK4	FALSE	FALSE	12.5	88
HMSL10351	OKL	REBASTINIB	CDK4	CDK4	1019	ENSG00000135446	CDK4	FALSE	FALSE	100	70
HMSL10351	OKL	REBASTINIB	CDK4	CDK4	1019	ENSG00000135446	CDK4	FALSE	FALSE	1000	31
HMSL10351	OKL	REBASTINIB	CDK4	CDK4	1019	ENSG00000135446	CDK4	FALSE	FALSE	10000	1.6
HMSL10351	OKL	REBASTINIB	CDK4-cyclinD1	CDK4	1019	ENSG00000135446	CDK4	FALSE	FALSE	12.5	100
HMSL10351	OKL	REBASTINIB	CDK4-cyclinD1	CDK4	1019	ENSG00000135446	CDK4	FALSE	FALSE	100	82
HMSL10351	OKL	REBASTINIB	CDK4-cyclinD1	CDK4	1019	ENSG00000135446	CDK4	FALSE	FALSE	1000	58
HMSL10351	OKL	REBASTINIB	CDK4-cyclinD1	CDK4	1019	ENSG00000135446	CDK4	FALSE	FALSE	10000	3.3
HMSL10351	OKL	REBASTINIB	CDK4-cyclinD3	CDK4	1019	ENSG00000135446	CDK4	FALSE	FALSE	12.5	84
HMSL10351	OKL	REBASTINIB	CDK4-cyclinD3	CDK4	1019	ENSG00000135446	CDK4	FALSE	FALSE	100	100
HMSL10351	OKL	REBASTINIB	CDK4-cyclinD3	CDK4	1019	ENSG00000135446	CDK4	FALSE	FALSE	1000	74
HMSL10351	OKL	REBASTINIB	CDK4-cyclinD3	CDK4	1019	ENSG00000135446	CDK4	FALSE	FALSE	10000	20
HMSL10351	OKL	REBASTINIB	CDK5	CDK5	1020	ENSG00000164885	CDK5	FALSE	FALSE	12.5	84
HMSL10351	OKL	REBASTINIB	CDK5	CDK5	1020	ENSG00000164885	CDK5	FALSE	FALSE	100	70
HMSL10351	OKL	REBASTINIB	CDK5	CDK5	1020	ENSG00000164885	CDK5	FALSE	FALSE	1000	14
HMSL10351	OKL	REBASTINIB	CDK5	CDK5	1020	ENSG00000164885	CDK5	FALSE	FALSE	10000	6.5
HMSL10351	OKL	REBASTINIB	CDK7	CDK7	1022	ENSG00000134058	CDK7	FALSE	FALSE	12.5	71
HMSL10351	OKL	REBASTINIB	CDK7	CDK7	1022	ENSG00000134058	CDK7	FALSE	FALSE	100	10
HMSL10351	OKL	REBASTINIB	CDK7	CDK7	1022	ENSG00000134058	CDK7	FALSE	FALSE	1000	1.4
HMSL10351	OKL	REBASTINIB	CDK7	CDK7	1022	ENSG00000134058	CDK7	FALSE	FALSE	10000	0.1
HMSL10351	OKL	REBASTINIB	CDK8	CDK8	1024	ENSG00000132964	CDK8	FALSE	FALSE	12.5	41
HMSL10351	OKL	REBASTINIB	CDK8	CDK8	1024	ENSG00000132964	CDK8	FALSE	FALSE	100	21
HMSL10351	OKL	REBASTINIB	CDK8	CDK8	1024	ENSG00000132964	CDK8	FALSE	FALSE	1000	0
HMSL10351	OKL	REBASTINIB	CDK8	CDK8	1024	ENSG00000132964	CDK8	FALSE	FALSE	10000	3.4
HMSL10351	OKL	REBASTINIB	CDK9	CDK9	1025	ENSG00000136807	CDK9	FALSE	FALSE	12.5	100
HMSL10351	OKL	REBASTINIB	CDK9	CDK9	1025	ENSG00000136807	CDK9	FALSE	FALSE	100	35
HMSL10351	OKL	REBASTINIB	CDK9	CDK9	1025	ENSG00000136807	CDK9	FALSE	FALSE	1000	30
HMSL10351	OKL	REBASTINIB	CDK9	CDK9	1025	ENSG00000136807	CDK9	FALSE	FALSE	10000	0.7
HMSL10351	OKL	REBASTINIB	CDKL1	CDKL1	8814	ENSG00000100490	CDKL1	FALSE	FALSE	12.5	85
HMSL10351	OKL	REBASTINIB	CDKL1	CDKL1	8814	ENSG00000100490	CDKL1	FALSE	FALSE	100	49
HMSL10351	OKL	REBASTINIB	CDKL1	CDKL1	8814	ENSG00000100490	CDKL1	FALSE	FALSE	1000	8.4
HMSL10351	OKL	REBASTINIB	CDKL1	CDKL1	8814	ENSG00000100490	CDKL1	FALSE	FALSE	10000	0.6
HMSL10351	OKL	REBASTINIB	CDKL2	CDKL2	8999	ENSG00000138769	CDKL2	FALSE	FALSE	12.5	23
HMSL10351	OKL	REBASTINIB	CDKL2	CDKL2	8999	ENSG00000138769	CDKL2	FALSE	FALSE	100	0
HMSL10351	OKL	REBASTINIB	CDKL2	CDKL2	8999	ENSG00000138769	CDKL2	FALSE	FALSE	1000	0
HMSL10351	OKL	REBASTINIB	CDKL2	CDKL2	8999	ENSG00000138769	CDKL2	FALSE	FALSE	10000	0
HMSL10351	OKL	REBASTINIB	CDKL3	CDKL3	51265	ENSG00000006837	CDKL3	FALSE	FALSE	12.5	98
HMSL10351	OKL	REBASTINIB	CDKL3	CDKL3	51265	ENSG00000006837	CDKL3	FALSE	FALSE	100	43
HMSL10351	OKL	REBASTINIB	CDKL3	CDKL3	51265	ENSG00000006837	CDKL3	FALSE	FALSE	1000	13
HMSL10351	OKL	REBASTINIB	CDKL3	CDKL3	51265	ENSG00000006837	CDKL3	FALSE	FALSE	10000	6.3
HMSL10351	OKL	REBASTINIB	CDKL5	CDKL5	6792	ENSG00000008086	CDKL5	FALSE	FALSE	12.5	92
HMSL10351	OKL	REBASTINIB	CDKL5	CDKL5	6792	ENSG00000008086	CDKL5	FALSE	FALSE	100	62
HMSL10351	OKL	REBASTINIB	CDKL5	CDKL5	6792	ENSG00000008086	CDKL5	FALSE	FALSE	1000	17
HMSL10351	OKL	REBASTINIB	CDKL5	CDKL5	6792	ENSG00000008086	CDKL5	FALSE	FALSE	10000	1.2
HMSL10351	OKL	REBASTINIB	CHEK1	CHEK1	1111	ENSG00000149554	CHEK1	FALSE	FALSE	12.5	100
HMSL10351	OKL	REBASTINIB	CHEK1	CHEK1	1111	ENSG00000149554	CHEK1	FALSE	FALSE	100	83
HMSL10351	OKL	REBASTINIB	CHEK1	CHEK1	1111	ENSG00000149554	CHEK1	FALSE	FALSE	1000	97
HMSL10351	OKL	REBASTINIB	CHEK1	CHEK1	1111	ENSG00000149554	CHEK1	FALSE	FALSE	10000	83
HMSL10351	OKL	REBASTINIB	CHEK2	CHEK2	11200	ENSG00000183765	CHEK2	FALSE	FALSE	12.5	100
HMSL10351	OKL	REBASTINIB	CHEK2	CHEK2	11200	ENSG00000183765	CHEK2	FALSE	FALSE	100	100
HMSL10351	OKL	REBASTINIB	CHEK2	CHEK2	11200	ENSG00000183765	CHEK2	FALSE	FALSE	1000	59
HMSL10351	OKL	REBASTINIB	CHEK2	CHEK2	11200	ENSG00000183765	CHEK2	FALSE	FALSE	10000	2.6
HMSL10351	OKL	REBASTINIB	CIT	CIT	11113	ENSG00000122966	CIT	FALSE	FALSE	12.5	92
HMSL10351	OKL	REBASTINIB	CIT	CIT	11113	ENSG00000122966	CIT	FALSE	FALSE	100	100
HMSL10351	OKL	REBASTINIB	CIT	CIT	11113	ENSG00000122966	CIT	FALSE	FALSE	1000	77
HMSL10351	OKL	REBASTINIB	CIT	CIT	11113	ENSG00000122966	CIT	FALSE	FALSE	10000	2.8
HMSL10351	OKL	REBASTINIB	CLK1	CLK1	1195	ENSG00000013441	CLK1	FALSE	FALSE	12.5	100
HMSL10351	OKL	REBASTINIB	CLK1	CLK1	1195	ENSG00000013441	CLK1	FALSE	FALSE	100	100
HMSL10351	OKL	REBASTINIB	CLK1	CLK1	1195	ENSG00000013441	CLK1	FALSE	FALSE	1000	32
HMSL10351	OKL	REBASTINIB	CLK1	CLK1	1195	ENSG00000013441	CLK1	FALSE	FALSE	10000	9.7
HMSL10351	OKL	REBASTINIB	CLK2	CLK2	1196	ENSG00000176444	CLK2	FALSE	FALSE	12.5	100
HMSL10351	OKL	REBASTINIB	CLK2	CLK2	1196	ENSG00000176444	CLK2	FALSE	FALSE	100	99
HMSL10351	OKL	REBASTINIB	CLK2	CLK2	1196	ENSG00000176444	CLK2	FALSE	FALSE	1000	68
HMSL10351	OKL	REBASTINIB	CLK2	CLK2	1196	ENSG00000176444	CLK2	FALSE	FALSE	10000	7.1
HMSL10351	OKL	REBASTINIB	CLK3	CLK3	1198	ENSG00000179335	CLK3	FALSE	FALSE	12.5	100
HMSL10351	OKL	REBASTINIB	CLK3	CLK3	1198	ENSG00000179335	CLK3	FALSE	FALSE	100	100
HMSL10351	OKL	REBASTINIB	CLK3	CLK3	1198	ENSG00000179335	CLK3	FALSE	FALSE	1000	93
HMSL10351	OKL	REBASTINIB	CLK3	CLK3	1198	ENSG00000179335	CLK3	FALSE	FALSE	10000	72
HMSL10351	OKL	REBASTINIB	CLK4	CLK4	57396	ENSG00000113240	CLK4	FALSE	FALSE	12.5	75
HMSL10351	OKL	REBASTINIB	CLK4	CLK4	57396	ENSG00000113240	CLK4	FALSE	FALSE	100	68
HMSL10351	OKL	REBASTINIB	CLK4	CLK4	57396	ENSG00000113240	CLK4	FALSE	FALSE	1000	17
HMSL10351	OKL	REBASTINIB	CLK4	CLK4	57396	ENSG00000113240	CLK4	FALSE	FALSE	10000	11
HMSL10351	OKL	REBASTINIB	CSF1R	CSF1R	1436	ENSG00000182578	CSF1R	FALSE	FALSE	12.5	93
HMSL10351	OKL	REBASTINIB	CSF1R	CSF1R	1436	ENSG00000182578	CSF1R	FALSE	FALSE	100	63
HMSL10351	OKL	REBASTINIB	CSF1R	CSF1R	1436	ENSG00000182578	CSF1R	FALSE	FALSE	1000	10
HMSL10351	OKL	REBASTINIB	CSF1R	CSF1R	1436	ENSG00000182578	CSF1R	FALSE	FALSE	10000	0.6
HMSL10351	OKL	REBASTINIB	CSF1R-autoinhibited	CSF1R	1436	ENSG00000182578	CSF1R	FALSE	FALSE	12.5	89
HMSL10351	OKL	REBASTINIB	CSF1R-autoinhibited	CSF1R	1436	ENSG00000182578	CSF1R	FALSE	FALSE	100	87
HMSL10351	OKL	REBASTINIB	CSF1R-autoinhibited	CSF1R	1436	ENSG00000182578	CSF1R	FALSE	FALSE	1000	100
HMSL10351	OKL	REBASTINIB	CSF1R-autoinhibited	CSF1R	1436	ENSG00000182578	CSF1R	FALSE	FALSE	10000	80
HMSL10351	OKL	REBASTINIB	CSK	CSK	1445	ENSG00000103653	CSK	FALSE	FALSE	12.5	58
HMSL10351	OKL	REBASTINIB	CSK	CSK	1445	ENSG00000103653	CSK	FALSE	FALSE	100	25
HMSL10351	OKL	REBASTINIB	CSK	CSK	1445	ENSG00000103653	CSK	FALSE	FALSE	1000	2.3
HMSL10351	OKL	REBASTINIB	CSK	CSK	1445	ENSG00000103653	CSK	FALSE	FALSE	10000	2.3
HMSL10351	OKL	REBASTINIB	CSNK1A1	CSNK1A1	1452	ENSG00000113712	CSNK1A1	FALSE	FALSE	12.5	100
HMSL10351	OKL	REBASTINIB	CSNK1A1	CSNK1A1	1452	ENSG00000113712	CSNK1A1	FALSE	FALSE	100	100
HMSL10351	OKL	REBASTINIB	CSNK1A1	CSNK1A1	1452	ENSG00000113712	CSNK1A1	FALSE	FALSE	1000	100
HMSL10351	OKL	REBASTINIB	CSNK1A1	CSNK1A1	1452	ENSG00000113712	CSNK1A1	FALSE	FALSE	10000	100
HMSL10351	OKL	REBASTINIB	CSNK1A1L	CSNK1A1L	122011	ENSG00000180138	CSNK1A1L	FALSE	FALSE	12.5	69
HMSL10351	OKL	REBASTINIB	CSNK1A1L	CSNK1A1L	122011	ENSG00000180138	CSNK1A1L	FALSE	FALSE	100	100
HMSL10351	OKL	REBASTINIB	CSNK1A1L	CSNK1A1L	122011	ENSG00000180138	CSNK1A1L	FALSE	FALSE	1000	66
HMSL10351	OKL	REBASTINIB	CSNK1A1L	CSNK1A1L	122011	ENSG00000180138	CSNK1A1L	FALSE	FALSE	10000	100
HMSL10351	OKL	REBASTINIB	CSNK1D	CSNK1D	1453	ENSG00000141551	CSNK1D	FALSE	FALSE	12.5	55
HMSL10351	OKL	REBASTINIB	CSNK1D	CSNK1D	1453	ENSG00000141551	CSNK1D	FALSE	FALSE	100	100
HMSL10351	OKL	REBASTINIB	CSNK1D	CSNK1D	1453	ENSG00000141551	CSNK1D	FALSE	FALSE	1000	56
HMSL10351	OKL	REBASTINIB	CSNK1D	CSNK1D	1453	ENSG00000141551	CSNK1D	FALSE	FALSE	10000	100
HMSL10351	OKL	REBASTINIB	CSNK1E	CSNK1E	1454	ENSG00000213923	CSNK1E	FALSE	FALSE	12.5	71
HMSL10351	OKL	REBASTINIB	CSNK1E	CSNK1E	1454	ENSG00000213923	CSNK1E	FALSE	FALSE	100	86
HMSL10351	OKL	REBASTINIB	CSNK1E	CSNK1E	1454	ENSG00000213923	CSNK1E	FALSE	FALSE	1000	65
HMSL10351	OKL	REBASTINIB	CSNK1E	CSNK1E	1454	ENSG00000213923	CSNK1E	FALSE	FALSE	10000	98
HMSL10351	OKL	REBASTINIB	CSNK1G1	CSNK1G1	53944	ENSG00000169118	CSNK1G1	FALSE	FALSE	12.5	76
HMSL10351	OKL	REBASTINIB	CSNK1G1	CSNK1G1	53944	ENSG00000169118	CSNK1G1	FALSE	FALSE	100	100
HMSL10351	OKL	REBASTINIB	CSNK1G1	CSNK1G1	53944	ENSG00000169118	CSNK1G1	FALSE	FALSE	1000	83
HMSL10351	OKL	REBASTINIB	CSNK1G1	CSNK1G1	53944	ENSG00000169118	CSNK1G1	FALSE	FALSE	10000	100
HMSL10351	OKL	REBASTINIB	CSNK1G2	CSNK1G2	1455	ENSG00000133275	CSNK1G2	FALSE	FALSE	12.5	49
HMSL10351	OKL	REBASTINIB	CSNK1G2	CSNK1G2	1455	ENSG00000133275	CSNK1G2	FALSE	FALSE	100	84
HMSL10351	OKL	REBASTINIB	CSNK1G2	CSNK1G2	1455	ENSG00000133275	CSNK1G2	FALSE	FALSE	1000	55
HMSL10351	OKL	REBASTINIB	CSNK1G2	CSNK1G2	1455	ENSG00000133275	CSNK1G2	FALSE	FALSE	10000	100
HMSL10351	OKL	REBASTINIB	CSNK1G3	CSNK1G3	1456	ENSG00000151292	CSNK1G3	FALSE	FALSE	12.5	100
HMSL10351	OKL	REBASTINIB	CSNK1G3	CSNK1G3	1456	ENSG00000151292	CSNK1G3	FALSE	FALSE	100	100
HMSL10351	OKL	REBASTINIB	CSNK1G3	CSNK1G3	1456	ENSG00000151292	CSNK1G3	FALSE	FALSE	1000	100
HMSL10351	OKL	REBASTINIB	CSNK1G3	CSNK1G3	1456	ENSG00000151292	CSNK1G3	FALSE	FALSE	10000	100
HMSL10351	OKL	REBASTINIB	CSNK2A1	CSNK2A1	1457	ENSG00000101266	CSNK2A1	FALSE	FALSE	12.5	100
HMSL10351	OKL	REBASTINIB	CSNK2A1	CSNK2A1	1457	ENSG00000101266	CSNK2A1	FALSE	FALSE	100	100
HMSL10351	OKL	REBASTINIB	CSNK2A1	CSNK2A1	1457	ENSG00000101266	CSNK2A1	FALSE	FALSE	1000	100
HMSL10351	OKL	REBASTINIB	CSNK2A1	CSNK2A1	1457	ENSG00000101266	CSNK2A1	FALSE	FALSE	10000	92
HMSL10351	OKL	REBASTINIB	CSNK2A2	CSNK2A2	1459	ENSG00000070770	CSNK2A2	FALSE	FALSE	12.5	100
HMSL10351	OKL	REBASTINIB	CSNK2A2	CSNK2A2	1459	ENSG00000070770	CSNK2A2	FALSE	FALSE	100	100
HMSL10351	OKL	REBASTINIB	CSNK2A2	CSNK2A2	1459	ENSG00000070770	CSNK2A2	FALSE	FALSE	1000	100
HMSL10351	OKL	REBASTINIB	CSNK2A2	CSNK2A2	1459	ENSG00000070770	CSNK2A2	FALSE	FALSE	10000	100
HMSL10351	OKL	REBASTINIB	CTK	MATK	4145	ENSG00000007264	MATK	FALSE	FALSE	12.5	91
HMSL10351	OKL	REBASTINIB	CTK	MATK	4145	ENSG00000007264	MATK	FALSE	FALSE	100	71
HMSL10351	OKL	REBASTINIB	CTK	MATK	4145	ENSG00000007264	MATK	FALSE	FALSE	1000	52
HMSL10351	OKL	REBASTINIB	CTK	MATK	4145	ENSG00000007264	MATK	FALSE	FALSE	10000	14
HMSL10351	OKL	REBASTINIB	DAPK1	DAPK1	1612	ENSG00000196730	DAPK1	FALSE	FALSE	12.5	100
HMSL10351	OKL	REBASTINIB	DAPK1	DAPK1	1612	ENSG00000196730	DAPK1	FALSE	FALSE	100	100
HMSL10351	OKL	REBASTINIB	DAPK1	DAPK1	1612	ENSG00000196730	DAPK1	FALSE	FALSE	1000	100
HMSL10351	OKL	REBASTINIB	DAPK1	DAPK1	1612	ENSG00000196730	DAPK1	FALSE	FALSE	10000	100
HMSL10351	OKL	REBASTINIB	DAPK2	DAPK2	23604	ENSG00000035664	DAPK2	FALSE	FALSE	12.5	100
HMSL10351	OKL	REBASTINIB	DAPK2	DAPK2	23604	ENSG00000035664	DAPK2	FALSE	FALSE	100	100
HMSL10351	OKL	REBASTINIB	DAPK2	DAPK2	23604	ENSG00000035664	DAPK2	FALSE	FALSE	1000	100
HMSL10351	OKL	REBASTINIB	DAPK2	DAPK2	23604	ENSG00000035664	DAPK2	FALSE	FALSE	10000	100
HMSL10351	OKL	REBASTINIB	DAPK3	DAPK3	1613	ENSG00000167657	DAPK3	FALSE	FALSE	12.5	99
HMSL10351	OKL	REBASTINIB	DAPK3	DAPK3	1613	ENSG00000167657	DAPK3	FALSE	FALSE	100	100
HMSL10351	OKL	REBASTINIB	DAPK3	DAPK3	1613	ENSG00000167657	DAPK3	FALSE	FALSE	1000	66
HMSL10351	OKL	REBASTINIB	DAPK3	DAPK3	1613	ENSG00000167657	DAPK3	FALSE	FALSE	10000	37
HMSL10351	OKL	REBASTINIB	DCAMKL1	DCLK1	9201	ENSG00000133083	DCLK1	FALSE	FALSE	12.5	90
HMSL10351	OKL	REBASTINIB	DCAMKL1	DCLK1	9201	ENSG00000133083	DCLK1	FALSE	FALSE	100	100
HMSL10351	OKL	REBASTINIB	DCAMKL1	DCLK1	9201	ENSG00000133083	DCLK1	FALSE	FALSE	1000	97
HMSL10351	OKL	REBASTINIB	DCAMKL1	DCLK1	9201	ENSG00000133083	DCLK1	FALSE	FALSE	10000	100
HMSL10351	OKL	REBASTINIB	DCAMKL2	DCLK2	166614	ENSG00000170390	DCLK2	FALSE	FALSE	12.5	100
HMSL10351	OKL	REBASTINIB	DCAMKL2	DCLK2	166614	ENSG00000170390	DCLK2	FALSE	FALSE	100	100
HMSL10351	OKL	REBASTINIB	DCAMKL2	DCLK2	166614	ENSG00000170390	DCLK2	FALSE	FALSE	1000	100
HMSL10351	OKL	REBASTINIB	DCAMKL2	DCLK2	166614	ENSG00000170390	DCLK2	FALSE	FALSE	10000	100
HMSL10351	OKL	REBASTINIB	DCAMKL3	DCLK3	85443	ENSG00000163673	DCLK3	FALSE	FALSE	12.5	100
HMSL10351	OKL	REBASTINIB	DCAMKL3	DCLK3	85443	ENSG00000163673	DCLK3	FALSE	FALSE	100	95
HMSL10351	OKL	REBASTINIB	DCAMKL3	DCLK3	85443	ENSG00000163673	DCLK3	FALSE	FALSE	1000	100
HMSL10351	OKL	REBASTINIB	DCAMKL3	DCLK3	85443	ENSG00000163673	DCLK3	FALSE	FALSE	10000	97
HMSL10351	OKL	REBASTINIB	DDR1	DDR1	780	ENSG00000204580	DDR1	FALSE	FALSE	12.5	7.6
HMSL10351	OKL	REBASTINIB	DDR1	DDR1	780	ENSG00000204580	DDR1	FALSE	FALSE	100	0.8
HMSL10351	OKL	REBASTINIB	DDR1	DDR1	780	ENSG00000204580	DDR1	FALSE	FALSE	1000	0
HMSL10351	OKL	REBASTINIB	DDR1	DDR1	780	ENSG00000204580	DDR1	FALSE	FALSE	10000	0.3
HMSL10351	OKL	REBASTINIB	DDR2	DDR2	4921	ENSG00000162733	DDR2	FALSE	FALSE	12.5	79
HMSL10351	OKL	REBASTINIB	DDR2	DDR2	4921	ENSG00000162733	DDR2	FALSE	FALSE	100	12
HMSL10351	OKL	REBASTINIB	DDR2	DDR2	4921	ENSG00000162733	DDR2	FALSE	FALSE	1000	2.5
HMSL10351	OKL	REBASTINIB	DDR2	DDR2	4921	ENSG00000162733	DDR2	FALSE	FALSE	10000	0.3
HMSL10351	OKL	REBASTINIB	DLK	MAP3K12	7786	ENSG00000139625	MAP3K12	FALSE	FALSE	12.5	71
HMSL10351	OKL	REBASTINIB	DLK	MAP3K12	7786	ENSG00000139625	MAP3K12	FALSE	FALSE	100	100
HMSL10351	OKL	REBASTINIB	DLK	MAP3K12	7786	ENSG00000139625	MAP3K12	FALSE	FALSE	1000	79
HMSL10351	OKL	REBASTINIB	DLK	MAP3K12	7786	ENSG00000139625	MAP3K12	FALSE	FALSE	10000	29
HMSL10351	OKL	REBASTINIB	DMPK	DMPK	1760	ENSG00000104936	DMPK	FALSE	FALSE	12.5	100
HMSL10351	OKL	REBASTINIB	DMPK	DMPK	1760	ENSG00000104936	DMPK	FALSE	FALSE	100	95
HMSL10351	OKL	REBASTINIB	DMPK	DMPK	1760	ENSG00000104936	DMPK	FALSE	FALSE	1000	100
HMSL10351	OKL	REBASTINIB	DMPK	DMPK	1760	ENSG00000104936	DMPK	FALSE	FALSE	10000	100
HMSL10351	OKL	REBASTINIB	DMPK2	CDC42BPG	55561	ENSG00000171219	CDC42BPG	FALSE	FALSE	12.5	100
HMSL10351	OKL	REBASTINIB	DMPK2	CDC42BPG	55561	ENSG00000171219	CDC42BPG	FALSE	FALSE	100	100
HMSL10351	OKL	REBASTINIB	DMPK2	CDC42BPG	55561	ENSG00000171219	CDC42BPG	FALSE	FALSE	1000	100
HMSL10351	OKL	REBASTINIB	DMPK2	CDC42BPG	55561	ENSG00000171219	CDC42BPG	FALSE	FALSE	10000	100
HMSL10351	OKL	REBASTINIB	DRAK1	STK17A	9263	ENSG00000164543	STK17A	FALSE	FALSE	12.5	80
HMSL10351	OKL	REBASTINIB	DRAK1	STK17A	9263	ENSG00000164543	STK17A	FALSE	FALSE	100	82
HMSL10351	OKL	REBASTINIB	DRAK1	STK17A	9263	ENSG00000164543	STK17A	FALSE	FALSE	1000	79
HMSL10351	OKL	REBASTINIB	DRAK1	STK17A	9263	ENSG00000164543	STK17A	FALSE	FALSE	10000	92
HMSL10351	OKL	REBASTINIB	DRAK2	STK17B	9262	ENSG00000081320	STK17B	FALSE	FALSE	12.5	84
HMSL10351	OKL	REBASTINIB	DRAK2	STK17B	9262	ENSG00000081320	STK17B	FALSE	FALSE	100	93
HMSL10351	OKL	REBASTINIB	DRAK2	STK17B	9262	ENSG00000081320	STK17B	FALSE	FALSE	1000	84
HMSL10351	OKL	REBASTINIB	DRAK2	STK17B	9262	ENSG00000081320	STK17B	FALSE	FALSE	10000	86
HMSL10351	OKL	REBASTINIB	DYRK1A	DYRK1A	1859	ENSG00000157540	DYRK1A	FALSE	FALSE	12.5	100
HMSL10351	OKL	REBASTINIB	DYRK1A	DYRK1A	1859	ENSG00000157540	DYRK1A	FALSE	FALSE	100	100
HMSL10351	OKL	REBASTINIB	DYRK1A	DYRK1A	1859	ENSG00000157540	DYRK1A	FALSE	FALSE	1000	100
HMSL10351	OKL	REBASTINIB	DYRK1A	DYRK1A	1859	ENSG00000157540	DYRK1A	FALSE	FALSE	10000	100
HMSL10351	OKL	REBASTINIB	DYRK1B	DYRK1B	9149	ENSG00000105204	DYRK1B	FALSE	FALSE	12.5	75
HMSL10351	OKL	REBASTINIB	DYRK1B	DYRK1B	9149	ENSG00000105204	DYRK1B	FALSE	FALSE	100	87
HMSL10351	OKL	REBASTINIB	DYRK1B	DYRK1B	9149	ENSG00000105204	DYRK1B	FALSE	FALSE	1000	56
HMSL10351	OKL	REBASTINIB	DYRK1B	DYRK1B	9149	ENSG00000105204	DYRK1B	FALSE	FALSE	10000	100
HMSL10351	OKL	REBASTINIB	DYRK2	DYRK2	8445	ENSG00000127334	DYRK2	FALSE	FALSE	12.5	100
HMSL10351	OKL	REBASTINIB	DYRK2	DYRK2	8445	ENSG00000127334	DYRK2	FALSE	FALSE	100	70
HMSL10351	OKL	REBASTINIB	DYRK2	DYRK2	8445	ENSG00000127334	DYRK2	FALSE	FALSE	1000	72
HMSL10351	OKL	REBASTINIB	DYRK2	DYRK2	8445	ENSG00000127334	DYRK2	FALSE	FALSE	10000	15
HMSL10351	OKL	REBASTINIB	EGFR	EGFR	1956	ENSG00000146648	EGFR	FALSE	FALSE	12.5	100
HMSL10351	OKL	REBASTINIB	EGFR	EGFR	1956	ENSG00000146648	EGFR	FALSE	FALSE	100	94
HMSL10351	OKL	REBASTINIB	EGFR	EGFR	1956	ENSG00000146648	EGFR	FALSE	FALSE	1000	57
HMSL10351	OKL	REBASTINIB	EGFR	EGFR	1956	ENSG00000146648	EGFR	FALSE	FALSE	10000	14
HMSL10351	OKL	REBASTINIB	EGFR(E746-A750del)	EGFR	1956	ENSG00000146648	EGFR	TRUE	FALSE	12.5	89
HMSL10351	OKL	REBASTINIB	EGFR(E746-A750del)	EGFR	1956	ENSG00000146648	EGFR	TRUE	FALSE	100	91
HMSL10351	OKL	REBASTINIB	EGFR(E746-A750del)	EGFR	1956	ENSG00000146648	EGFR	TRUE	FALSE	1000	46
HMSL10351	OKL	REBASTINIB	EGFR(E746-A750del)	EGFR	1956	ENSG00000146648	EGFR	TRUE	FALSE	10000	0
HMSL10351	OKL	REBASTINIB	EGFR(G719C)	EGFR	1956	ENSG00000146648	EGFR	TRUE	FALSE	12.5	95
HMSL10351	OKL	REBASTINIB	EGFR(G719C)	EGFR	1956	ENSG00000146648	EGFR	TRUE	FALSE	100	97
HMSL10351	OKL	REBASTINIB	EGFR(G719C)	EGFR	1956	ENSG00000146648	EGFR	TRUE	FALSE	1000	45
HMSL10351	OKL	REBASTINIB	EGFR(G719C)	EGFR	1956	ENSG00000146648	EGFR	TRUE	FALSE	10000	9.2
HMSL10351	OKL	REBASTINIB	EGFR(G719S)	EGFR	1956	ENSG00000146648	EGFR	TRUE	FALSE	12.5	87
HMSL10351	OKL	REBASTINIB	EGFR(G719S)	EGFR	1956	ENSG00000146648	EGFR	TRUE	FALSE	100	96
HMSL10351	OKL	REBASTINIB	EGFR(G719S)	EGFR	1956	ENSG00000146648	EGFR	TRUE	FALSE	1000	49
HMSL10351	OKL	REBASTINIB	EGFR(G719S)	EGFR	1956	ENSG00000146648	EGFR	TRUE	FALSE	10000	13
HMSL10351	OKL	REBASTINIB	EGFR(L747-E749del, A750P)	EGFR	1956	ENSG00000146648	EGFR	TRUE	FALSE	12.5	87
HMSL10351	OKL	REBASTINIB	EGFR(L747-E749del, A750P)	EGFR	1956	ENSG00000146648	EGFR	TRUE	FALSE	100	55
HMSL10351	OKL	REBASTINIB	EGFR(L747-E749del, A750P)	EGFR	1956	ENSG00000146648	EGFR	TRUE	FALSE	1000	18
HMSL10351	OKL	REBASTINIB	EGFR(L747-E749del, A750P)	EGFR	1956	ENSG00000146648	EGFR	TRUE	FALSE	10000	6.7
HMSL10351	OKL	REBASTINIB	EGFR(L747-S752del, P753S)	EGFR	1956	ENSG00000146648	EGFR	TRUE	FALSE	12.5	85
HMSL10351	OKL	REBASTINIB	EGFR(L747-S752del, P753S)	EGFR	1956	ENSG00000146648	EGFR	TRUE	FALSE	100	60
HMSL10351	OKL	REBASTINIB	EGFR(L747-S752del, P753S)	EGFR	1956	ENSG00000146648	EGFR	TRUE	FALSE	1000	18
HMSL10351	OKL	REBASTINIB	EGFR(L747-S752del, P753S)	EGFR	1956	ENSG00000146648	EGFR	TRUE	FALSE	10000	0
HMSL10351	OKL	REBASTINIB	EGFR(L747-T751del,Sins)	EGFR	1956	ENSG00000146648	EGFR	TRUE	FALSE	12.5	97
HMSL10351	OKL	REBASTINIB	EGFR(L747-T751del,Sins)	EGFR	1956	ENSG00000146648	EGFR	TRUE	FALSE	100	95
HMSL10351	OKL	REBASTINIB	EGFR(L747-T751del,Sins)	EGFR	1956	ENSG00000146648	EGFR	TRUE	FALSE	1000	24
HMSL10351	OKL	REBASTINIB	EGFR(L747-T751del,Sins)	EGFR	1956	ENSG00000146648	EGFR	TRUE	FALSE	10000	11
HMSL10351	OKL	REBASTINIB	EGFR(L858R)	EGFR	1956	ENSG00000146648	EGFR	TRUE	FALSE	12.5	92
HMSL10351	OKL	REBASTINIB	EGFR(L858R)	EGFR	1956	ENSG00000146648	EGFR	TRUE	FALSE	100	71
HMSL10351	OKL	REBASTINIB	EGFR(L858R)	EGFR	1956	ENSG00000146648	EGFR	TRUE	FALSE	1000	62
HMSL10351	OKL	REBASTINIB	EGFR(L858R)	EGFR	1956	ENSG00000146648	EGFR	TRUE	FALSE	10000	22
HMSL10351	OKL	REBASTINIB	EGFR(L858R,T790M)	EGFR	1956	ENSG00000146648	EGFR	TRUE	FALSE	12.5	100
HMSL10351	OKL	REBASTINIB	EGFR(L858R,T790M)	EGFR	1956	ENSG00000146648	EGFR	TRUE	FALSE	100	100
HMSL10351	OKL	REBASTINIB	EGFR(L858R,T790M)	EGFR	1956	ENSG00000146648	EGFR	TRUE	FALSE	1000	58
HMSL10351	OKL	REBASTINIB	EGFR(L858R,T790M)	EGFR	1956	ENSG00000146648	EGFR	TRUE	FALSE	10000	21
HMSL10351	OKL	REBASTINIB	EGFR(L861Q)	EGFR	1956	ENSG00000146648	EGFR	TRUE	FALSE	12.5	91
HMSL10351	OKL	REBASTINIB	EGFR(L861Q)	EGFR	1956	ENSG00000146648	EGFR	TRUE	FALSE	100	100
HMSL10351	OKL	REBASTINIB	EGFR(L861Q)	EGFR	1956	ENSG00000146648	EGFR	TRUE	FALSE	1000	51
HMSL10351	OKL	REBASTINIB	EGFR(L861Q)	EGFR	1956	ENSG00000146648	EGFR	TRUE	FALSE	10000	18
HMSL10351	OKL	REBASTINIB	EGFR(S752-I759del)	EGFR	1956	ENSG00000146648	EGFR	TRUE	FALSE	12.5	100
HMSL10351	OKL	REBASTINIB	EGFR(S752-I759del)	EGFR	1956	ENSG00000146648	EGFR	TRUE	FALSE	100	89
HMSL10351	OKL	REBASTINIB	EGFR(S752-I759del)	EGFR	1956	ENSG00000146648	EGFR	TRUE	FALSE	1000	48
HMSL10351	OKL	REBASTINIB	EGFR(S752-I759del)	EGFR	1956	ENSG00000146648	EGFR	TRUE	FALSE	10000	8.3
HMSL10351	OKL	REBASTINIB	EGFR(T790M)	EGFR	1956	ENSG00000146648	EGFR	TRUE	FALSE	12.5	94
HMSL10351	OKL	REBASTINIB	EGFR(T790M)	EGFR	1956	ENSG00000146648	EGFR	TRUE	FALSE	100	85
HMSL10351	OKL	REBASTINIB	EGFR(T790M)	EGFR	1956	ENSG00000146648	EGFR	TRUE	FALSE	1000	30
HMSL10351	OKL	REBASTINIB	EGFR(T790M)	EGFR	1956	ENSG00000146648	EGFR	TRUE	FALSE	10000	6.9
HMSL10351	OKL	REBASTINIB	EIF2AK1	EIF2AK1	27102	ENSG00000086232	EIF2AK1	FALSE	FALSE	12.5	88
HMSL10351	OKL	REBASTINIB	EIF2AK1	EIF2AK1	27102	ENSG00000086232	EIF2AK1	FALSE	FALSE	100	84
HMSL10351	OKL	REBASTINIB	EIF2AK1	EIF2AK1	27102	ENSG00000086232	EIF2AK1	FALSE	FALSE	1000	95
HMSL10351	OKL	REBASTINIB	EIF2AK1	EIF2AK1	27102	ENSG00000086232	EIF2AK1	FALSE	FALSE	10000	25
HMSL10351	OKL	REBASTINIB	EPHA1	EPHA1	2041	ENSG00000146904	EPHA1	FALSE	FALSE	12.5	77
HMSL10351	OKL	REBASTINIB	EPHA1	EPHA1	2041	ENSG00000146904	EPHA1	FALSE	FALSE	100	100
HMSL10351	OKL	REBASTINIB	EPHA1	EPHA1	2041	ENSG00000146904	EPHA1	FALSE	FALSE	1000	32
HMSL10351	OKL	REBASTINIB	EPHA1	EPHA1	2041	ENSG00000146904	EPHA1	FALSE	FALSE	10000	20
HMSL10351	OKL	REBASTINIB	EPHA2	EPHA2	1969	ENSG00000142627	EPHA2	FALSE	FALSE	12.5	99
HMSL10351	OKL	REBASTINIB	EPHA2	EPHA2	1969	ENSG00000142627	EPHA2	FALSE	FALSE	100	100
HMSL10351	OKL	REBASTINIB	EPHA2	EPHA2	1969	ENSG00000142627	EPHA2	FALSE	FALSE	1000	100
HMSL10351	OKL	REBASTINIB	EPHA2	EPHA2	1969	ENSG00000142627	EPHA2	FALSE	FALSE	10000	39
HMSL10351	OKL	REBASTINIB	EPHA3	EPHA3	2042	ENSG00000044524	EPHA3	FALSE	FALSE	12.5	98
HMSL10351	OKL	REBASTINIB	EPHA3	EPHA3	2042	ENSG00000044524	EPHA3	FALSE	FALSE	100	97
HMSL10351	OKL	REBASTINIB	EPHA3	EPHA3	2042	ENSG00000044524	EPHA3	FALSE	FALSE	1000	9.3
HMSL10351	OKL	REBASTINIB	EPHA3	EPHA3	2042	ENSG00000044524	EPHA3	FALSE	FALSE	10000	1.8
HMSL10351	OKL	REBASTINIB	EPHA4	EPHA4	2043	ENSG00000116106	EPHA4	FALSE	FALSE	12.5	100
HMSL10351	OKL	REBASTINIB	EPHA4	EPHA4	2043	ENSG00000116106	EPHA4	FALSE	FALSE	100	92
HMSL10351	OKL	REBASTINIB	EPHA4	EPHA4	2043	ENSG00000116106	EPHA4	FALSE	FALSE	1000	100
HMSL10351	OKL	REBASTINIB	EPHA4	EPHA4	2043	ENSG00000116106	EPHA4	FALSE	FALSE	10000	66
HMSL10351	OKL	REBASTINIB	EPHA5	EPHA5	2044	ENSG00000145242	EPHA5	FALSE	FALSE	12.5	98
HMSL10351	OKL	REBASTINIB	EPHA5	EPHA5	2044	ENSG00000145242	EPHA5	FALSE	FALSE	100	89
HMSL10351	OKL	REBASTINIB	EPHA5	EPHA5	2044	ENSG00000145242	EPHA5	FALSE	FALSE	1000	100
HMSL10351	OKL	REBASTINIB	EPHA5	EPHA5	2044	ENSG00000145242	EPHA5	FALSE	FALSE	10000	100
HMSL10351	OKL	REBASTINIB	EPHA6	EPHA6	285220	ENSG00000080224	EPHA6	FALSE	FALSE	12.5	100
HMSL10351	OKL	REBASTINIB	EPHA6	EPHA6	285220	ENSG00000080224	EPHA6	FALSE	FALSE	100	86
HMSL10351	OKL	REBASTINIB	EPHA6	EPHA6	285220	ENSG00000080224	EPHA6	FALSE	FALSE	1000	34
HMSL10351	OKL	REBASTINIB	EPHA6	EPHA6	285220	ENSG00000080224	EPHA6	FALSE	FALSE	10000	14
HMSL10351	OKL	REBASTINIB	EPHA7	EPHA7	2045	ENSG00000135333	EPHA7	FALSE	FALSE	12.5	87
HMSL10351	OKL	REBASTINIB	EPHA7	EPHA7	2045	ENSG00000135333	EPHA7	FALSE	FALSE	100	87
HMSL10351	OKL	REBASTINIB	EPHA7	EPHA7	2045	ENSG00000135333	EPHA7	FALSE	FALSE	1000	100
HMSL10351	OKL	REBASTINIB	EPHA7	EPHA7	2045	ENSG00000135333	EPHA7	FALSE	FALSE	10000	69
HMSL10351	OKL	REBASTINIB	EPHA8	EPHA8	2046	ENSG00000070886	EPHA8	FALSE	FALSE	12.5	97
HMSL10351	OKL	REBASTINIB	EPHA8	EPHA8	2046	ENSG00000070886	EPHA8	FALSE	FALSE	100	100
HMSL10351	OKL	REBASTINIB	EPHA8	EPHA8	2046	ENSG00000070886	EPHA8	FALSE	FALSE	1000	19
HMSL10351	OKL	REBASTINIB	EPHA8	EPHA8	2046	ENSG00000070886	EPHA8	FALSE	FALSE	10000	3.2
HMSL10351	OKL	REBASTINIB	EPHB1	EPHB1	2047	ENSG00000154928	EPHB1	FALSE	FALSE	12.5	86
HMSL10351	OKL	REBASTINIB	EPHB1	EPHB1	2047	ENSG00000154928	EPHB1	FALSE	FALSE	100	100
HMSL10351	OKL	REBASTINIB	EPHB1	EPHB1	2047	ENSG00000154928	EPHB1	FALSE	FALSE	1000	93
HMSL10351	OKL	REBASTINIB	EPHB1	EPHB1	2047	ENSG00000154928	EPHB1	FALSE	FALSE	10000	92
HMSL10351	OKL	REBASTINIB	EPHB2	EPHB2	2048	ENSG00000133216	EPHB2	FALSE	FALSE	12.5	100
HMSL10351	OKL	REBASTINIB	EPHB2	EPHB2	2048	ENSG00000133216	EPHB2	FALSE	FALSE	100	100
HMSL10351	OKL	REBASTINIB	EPHB2	EPHB2	2048	ENSG00000133216	EPHB2	FALSE	FALSE	1000	100
HMSL10351	OKL	REBASTINIB	EPHB2	EPHB2	2048	ENSG00000133216	EPHB2	FALSE	FALSE	10000	49
HMSL10351	OKL	REBASTINIB	EPHB3	EPHB3	2049	ENSG00000182580	EPHB3	FALSE	FALSE	12.5	100
HMSL10351	OKL	REBASTINIB	EPHB3	EPHB3	2049	ENSG00000182580	EPHB3	FALSE	FALSE	100	100
HMSL10351	OKL	REBASTINIB	EPHB3	EPHB3	2049	ENSG00000182580	EPHB3	FALSE	FALSE	1000	97
HMSL10351	OKL	REBASTINIB	EPHB3	EPHB3	2049	ENSG00000182580	EPHB3	FALSE	FALSE	10000	100
HMSL10351	OKL	REBASTINIB	EPHB4	EPHB4	2050	ENSG00000196411	EPHB4	FALSE	FALSE	12.5	94
HMSL10351	OKL	REBASTINIB	EPHB4	EPHB4	2050	ENSG00000196411	EPHB4	FALSE	FALSE	100	86
HMSL10351	OKL	REBASTINIB	EPHB4	EPHB4	2050	ENSG00000196411	EPHB4	FALSE	FALSE	1000	84
HMSL10351	OKL	REBASTINIB	EPHB4	EPHB4	2050	ENSG00000196411	EPHB4	FALSE	FALSE	10000	100
HMSL10351	OKL	REBASTINIB	EPHB6	EPHB6	2051	ENSG00000106123	EPHB6	FALSE	FALSE	12.5	100
HMSL10351	OKL	REBASTINIB	EPHB6	EPHB6	2051	ENSG00000106123	EPHB6	FALSE	FALSE	100	94
HMSL10351	OKL	REBASTINIB	EPHB6	EPHB6	2051	ENSG00000106123	EPHB6	FALSE	FALSE	1000	100
HMSL10351	OKL	REBASTINIB	EPHB6	EPHB6	2051	ENSG00000106123	EPHB6	FALSE	FALSE	10000	16
HMSL10351	OKL	REBASTINIB	ERBB2	ERBB2	2064	ENSG00000141736	ERBB2	FALSE	FALSE	12.5	83
HMSL10351	OKL	REBASTINIB	ERBB2	ERBB2	2064	ENSG00000141736	ERBB2	FALSE	FALSE	100	100
HMSL10351	OKL	REBASTINIB	ERBB2	ERBB2	2064	ENSG00000141736	ERBB2	FALSE	FALSE	1000	60
HMSL10351	OKL	REBASTINIB	ERBB2	ERBB2	2064	ENSG00000141736	ERBB2	FALSE	FALSE	10000	8.7
HMSL10351	OKL	REBASTINIB	ERBB3	ERBB3	2065	ENSG00000065361	ERBB3	FALSE	FALSE	12.5	100
HMSL10351	OKL	REBASTINIB	ERBB3	ERBB3	2065	ENSG00000065361	ERBB3	FALSE	FALSE	100	93
HMSL10351	OKL	REBASTINIB	ERBB3	ERBB3	2065	ENSG00000065361	ERBB3	FALSE	FALSE	1000	100
HMSL10351	OKL	REBASTINIB	ERBB3	ERBB3	2065	ENSG00000065361	ERBB3	FALSE	FALSE	10000	100
HMSL10351	OKL	REBASTINIB	ERBB4	ERBB4	2066	ENSG00000178568	ERBB4	FALSE	FALSE	12.5	97
HMSL10351	OKL	REBASTINIB	ERBB4	ERBB4	2066	ENSG00000178568	ERBB4	FALSE	FALSE	100	100
HMSL10351	OKL	REBASTINIB	ERBB4	ERBB4	2066	ENSG00000178568	ERBB4	FALSE	FALSE	1000	27
HMSL10351	OKL	REBASTINIB	ERBB4	ERBB4	2066	ENSG00000178568	ERBB4	FALSE	FALSE	10000	34
HMSL10351	OKL	REBASTINIB	ERK1	MAPK3	5595	ENSG00000102882	MAPK3	FALSE	FALSE	12.5	57
HMSL10351	OKL	REBASTINIB	ERK1	MAPK3	5595	ENSG00000102882	MAPK3	FALSE	FALSE	100	87
HMSL10351	OKL	REBASTINIB	ERK1	MAPK3	5595	ENSG00000102882	MAPK3	FALSE	FALSE	1000	65
HMSL10351	OKL	REBASTINIB	ERK1	MAPK3	5595	ENSG00000102882	MAPK3	FALSE	FALSE	10000	100
HMSL10351	OKL	REBASTINIB	ERK2	MAPK1	5594	ENSG00000100030	MAPK1	FALSE	FALSE	12.5	100
HMSL10351	OKL	REBASTINIB	ERK2	MAPK1	5594	ENSG00000100030	MAPK1	FALSE	FALSE	100	100
HMSL10351	OKL	REBASTINIB	ERK2	MAPK1	5594	ENSG00000100030	MAPK1	FALSE	FALSE	1000	100
HMSL10351	OKL	REBASTINIB	ERK2	MAPK1	5594	ENSG00000100030	MAPK1	FALSE	FALSE	10000	100
HMSL10351	OKL	REBASTINIB	ERK3	MAPK6	5597	ENSG00000069956	MAPK6	FALSE	FALSE	12.5	100
HMSL10351	OKL	REBASTINIB	ERK3	MAPK6	5597	ENSG00000069956	MAPK6	FALSE	FALSE	100	100
HMSL10351	OKL	REBASTINIB	ERK3	MAPK6	5597	ENSG00000069956	MAPK6	FALSE	FALSE	1000	100
HMSL10351	OKL	REBASTINIB	ERK3	MAPK6	5597	ENSG00000069956	MAPK6	FALSE	FALSE	10000	100
HMSL10351	OKL	REBASTINIB	ERK4	MAPK4	5596	ENSG00000141639	MAPK4	FALSE	FALSE	12.5	100
HMSL10351	OKL	REBASTINIB	ERK4	MAPK4	5596	ENSG00000141639	MAPK4	FALSE	FALSE	100	100
HMSL10351	OKL	REBASTINIB	ERK4	MAPK4	5596	ENSG00000141639	MAPK4	FALSE	FALSE	1000	100
HMSL10351	OKL	REBASTINIB	ERK4	MAPK4	5596	ENSG00000141639	MAPK4	FALSE	FALSE	10000	100
HMSL10351	OKL	REBASTINIB	ERK5	MAPK7	5598	ENSG00000166484	MAPK7	FALSE	FALSE	12.5	100
HMSL10351	OKL	REBASTINIB	ERK5	MAPK7	5598	ENSG00000166484	MAPK7	FALSE	FALSE	100	81
HMSL10351	OKL	REBASTINIB	ERK5	MAPK7	5598	ENSG00000166484	MAPK7	FALSE	FALSE	1000	100
HMSL10351	OKL	REBASTINIB	ERK5	MAPK7	5598	ENSG00000166484	MAPK7	FALSE	FALSE	10000	91
HMSL10351	OKL	REBASTINIB	ERK8	MAPK15	225689	ENSG00000181085	MAPK15	FALSE	FALSE	12.5	100
HMSL10351	OKL	REBASTINIB	ERK8	MAPK15	225689	ENSG00000181085	MAPK15	FALSE	FALSE	100	100
HMSL10351	OKL	REBASTINIB	ERK8	MAPK15	225689	ENSG00000181085	MAPK15	FALSE	FALSE	1000	56
HMSL10351	OKL	REBASTINIB	ERK8	MAPK15	225689	ENSG00000181085	MAPK15	FALSE	FALSE	10000	9.7
HMSL10351	OKL	REBASTINIB	ERN1	ERN1	2081	ENSG00000178607	ERN1	FALSE	FALSE	12.5	91
HMSL10351	OKL	REBASTINIB	ERN1	ERN1	2081	ENSG00000178607	ERN1	FALSE	FALSE	100	84
HMSL10351	OKL	REBASTINIB	ERN1	ERN1	2081	ENSG00000178607	ERN1	FALSE	FALSE	1000	42
HMSL10351	OKL	REBASTINIB	ERN1	ERN1	2081	ENSG00000178607	ERN1	FALSE	FALSE	10000	18
HMSL10351	OKL	REBASTINIB	FAK	PTK2	5747	ENSG00000169398	PTK2	FALSE	FALSE	12.5	89
HMSL10351	OKL	REBASTINIB	FAK	PTK2	5747	ENSG00000169398	PTK2	FALSE	FALSE	100	100
HMSL10351	OKL	REBASTINIB	FAK	PTK2	5747	ENSG00000169398	PTK2	FALSE	FALSE	1000	59
HMSL10351	OKL	REBASTINIB	FAK	PTK2	5747	ENSG00000169398	PTK2	FALSE	FALSE	10000	15
HMSL10351	OKL	REBASTINIB	FER	FER	2241	ENSG00000151422	FER	FALSE	FALSE	12.5	92
HMSL10351	OKL	REBASTINIB	FER	FER	2241	ENSG00000151422	FER	FALSE	FALSE	100	100
HMSL10351	OKL	REBASTINIB	FER	FER	2241	ENSG00000151422	FER	FALSE	FALSE	1000	41
HMSL10351	OKL	REBASTINIB	FER	FER	2241	ENSG00000151422	FER	FALSE	FALSE	10000	6.4
HMSL10351	OKL	REBASTINIB	FES	FES	2242	ENSG00000182511	FES	FALSE	FALSE	12.5	97
HMSL10351	OKL	REBASTINIB	FES	FES	2242	ENSG00000182511	FES	FALSE	FALSE	100	47
HMSL10351	OKL	REBASTINIB	FES	FES	2242	ENSG00000182511	FES	FALSE	FALSE	1000	9.6
HMSL10351	OKL	REBASTINIB	FES	FES	2242	ENSG00000182511	FES	FALSE	FALSE	10000	3.7
HMSL10351	OKL	REBASTINIB	FGFR1	FGFR1	2260	ENSG00000077782	FGFR1	FALSE	FALSE	12.5	98
HMSL10351	OKL	REBASTINIB	FGFR1	FGFR1	2260	ENSG00000077782	FGFR1	FALSE	FALSE	100	64
HMSL10351	OKL	REBASTINIB	FGFR1	FGFR1	2260	ENSG00000077782	FGFR1	FALSE	FALSE	1000	6.2
HMSL10351	OKL	REBASTINIB	FGFR1	FGFR1	2260	ENSG00000077782	FGFR1	FALSE	FALSE	10000	1.7
HMSL10351	OKL	REBASTINIB	FGFR2	FGFR2	2263	ENSG00000066468	FGFR2	FALSE	FALSE	12.5	100
HMSL10351	OKL	REBASTINIB	FGFR2	FGFR2	2263	ENSG00000066468	FGFR2	FALSE	FALSE	100	100
HMSL10351	OKL	REBASTINIB	FGFR2	FGFR2	2263	ENSG00000066468	FGFR2	FALSE	FALSE	1000	34
HMSL10351	OKL	REBASTINIB	FGFR2	FGFR2	2263	ENSG00000066468	FGFR2	FALSE	FALSE	10000	9.1
HMSL10351	OKL	REBASTINIB	FGFR3	FGFR3	2261	ENSG00000068078	FGFR3	FALSE	FALSE	12.5	92
HMSL10351	OKL	REBASTINIB	FGFR3	FGFR3	2261	ENSG00000068078	FGFR3	FALSE	FALSE	100	100
HMSL10351	OKL	REBASTINIB	FGFR3	FGFR3	2261	ENSG00000068078	FGFR3	FALSE	FALSE	1000	19
HMSL10351	OKL	REBASTINIB	FGFR3	FGFR3	2261	ENSG00000068078	FGFR3	FALSE	FALSE	10000	4.2
HMSL10351	OKL	REBASTINIB	FGFR3(G697C)	FGFR3	2261	ENSG00000068078	FGFR3	TRUE	FALSE	12.5	100
HMSL10351	OKL	REBASTINIB	FGFR3(G697C)	FGFR3	2261	ENSG00000068078	FGFR3	TRUE	FALSE	100	100
HMSL10351	OKL	REBASTINIB	FGFR3(G697C)	FGFR3	2261	ENSG00000068078	FGFR3	TRUE	FALSE	1000	24
HMSL10351	OKL	REBASTINIB	FGFR3(G697C)	FGFR3	2261	ENSG00000068078	FGFR3	TRUE	FALSE	10000	6.9
HMSL10351	OKL	REBASTINIB	FGFR4	FGFR4	2264	ENSG00000160867	FGFR4	FALSE	FALSE	12.5	100
HMSL10351	OKL	REBASTINIB	FGFR4	FGFR4	2264	ENSG00000160867	FGFR4	FALSE	FALSE	100	100
HMSL10351	OKL	REBASTINIB	FGFR4	FGFR4	2264	ENSG00000160867	FGFR4	FALSE	FALSE	1000	35
HMSL10351	OKL	REBASTINIB	FGFR4	FGFR4	2264	ENSG00000160867	FGFR4	FALSE	FALSE	10000	2.7
HMSL10351	OKL	REBASTINIB	FGR	FGR	2268	ENSG00000000938	FGR	FALSE	FALSE	12.5	100
HMSL10351	OKL	REBASTINIB	FGR	FGR	2268	ENSG00000000938	FGR	FALSE	FALSE	100	70
HMSL10351	OKL	REBASTINIB	FGR	FGR	2268	ENSG00000000938	FGR	FALSE	FALSE	1000	13
HMSL10351	OKL	REBASTINIB	FGR	FGR	2268	ENSG00000000938	FGR	FALSE	FALSE	10000	5.8
HMSL10351	OKL	REBASTINIB	FLT1	FLT1	2321	ENSG00000102755	FLT1	FALSE	FALSE	12.5	93
HMSL10351	OKL	REBASTINIB	FLT1	FLT1	2321	ENSG00000102755	FLT1	FALSE	FALSE	100	100
HMSL10351	OKL	REBASTINIB	FLT1	FLT1	2321	ENSG00000102755	FLT1	FALSE	FALSE	1000	25
HMSL10351	OKL	REBASTINIB	FLT1	FLT1	2321	ENSG00000102755	FLT1	FALSE	FALSE	10000	7
HMSL10351	OKL	REBASTINIB	FLT3	FLT3	2322	ENSG00000122025	FLT3	FALSE	FALSE	12.5	60
HMSL10351	OKL	REBASTINIB	FLT3	FLT3	2322	ENSG00000122025	FLT3	FALSE	FALSE	100	38
HMSL10351	OKL	REBASTINIB	FLT3	FLT3	2322	ENSG00000122025	FLT3	FALSE	FALSE	1000	0.3
HMSL10351	OKL	REBASTINIB	FLT3	FLT3	2322	ENSG00000122025	FLT3	FALSE	FALSE	10000	15
HMSL10351	OKL	REBASTINIB	FLT3(D835H)	FLT3	2322	ENSG00000122025	FLT3	TRUE	FALSE	12.5	92
HMSL10351	OKL	REBASTINIB	FLT3(D835H)	FLT3	2322	ENSG00000122025	FLT3	TRUE	FALSE	100	72
HMSL10351	OKL	REBASTINIB	FLT3(D835H)	FLT3	2322	ENSG00000122025	FLT3	TRUE	FALSE	1000	9.3
HMSL10351	OKL	REBASTINIB	FLT3(D835H)	FLT3	2322	ENSG00000122025	FLT3	TRUE	FALSE	10000	2.4
HMSL10351	OKL	REBASTINIB	FLT3(D835V)	FLT3	2322	ENSG00000122025	FLT3	TRUE	FALSE	12.5	100
HMSL10351	OKL	REBASTINIB	FLT3(D835V)	FLT3	2322	ENSG00000122025	FLT3	TRUE	FALSE	100	71
HMSL10351	OKL	REBASTINIB	FLT3(D835V)	FLT3	2322	ENSG00000122025	FLT3	TRUE	FALSE	1000	20
HMSL10351	OKL	REBASTINIB	FLT3(D835V)	FLT3	2322	ENSG00000122025	FLT3	TRUE	FALSE	10000	3.7
HMSL10351	OKL	REBASTINIB	FLT3(D835Y)	FLT3	2322	ENSG00000122025	FLT3	TRUE	FALSE	12.5	82
HMSL10351	OKL	REBASTINIB	FLT3(D835Y)	FLT3	2322	ENSG00000122025	FLT3	TRUE	FALSE	100	55
HMSL10351	OKL	REBASTINIB	FLT3(D835Y)	FLT3	2322	ENSG00000122025	FLT3	TRUE	FALSE	1000	11
HMSL10351	OKL	REBASTINIB	FLT3(D835Y)	FLT3	2322	ENSG00000122025	FLT3	TRUE	FALSE	10000	5
HMSL10351	OKL	REBASTINIB	FLT3(ITD)	FLT3	2322	ENSG00000122025	FLT3	TRUE	FALSE	12.5	81
HMSL10351	OKL	REBASTINIB	FLT3(ITD)	FLT3	2322	ENSG00000122025	FLT3	TRUE	FALSE	100	77
HMSL10351	OKL	REBASTINIB	FLT3(ITD)	FLT3	2322	ENSG00000122025	FLT3	TRUE	FALSE	1000	14
HMSL10351	OKL	REBASTINIB	FLT3(ITD)	FLT3	2322	ENSG00000122025	FLT3	TRUE	FALSE	10000	4.8
HMSL10351	OKL	REBASTINIB	FLT3(ITD,D835V)	FLT3	2322	ENSG00000122025	FLT3	TRUE	FALSE	12.5	92
HMSL10351	OKL	REBASTINIB	FLT3(ITD,D835V)	FLT3	2322	ENSG00000122025	FLT3	TRUE	FALSE	100	81
HMSL10351	OKL	REBASTINIB	FLT3(ITD,D835V)	FLT3	2322	ENSG00000122025	FLT3	TRUE	FALSE	1000	100
HMSL10351	OKL	REBASTINIB	FLT3(ITD,D835V)	FLT3	2322	ENSG00000122025	FLT3	TRUE	FALSE	10000	54
HMSL10351	OKL	REBASTINIB	FLT3(ITD,F691L)	FLT3	2322	ENSG00000122025	FLT3	TRUE	FALSE	12.5	75
HMSL10351	OKL	REBASTINIB	FLT3(ITD,F691L)	FLT3	2322	ENSG00000122025	FLT3	TRUE	FALSE	100	75
HMSL10351	OKL	REBASTINIB	FLT3(ITD,F691L)	FLT3	2322	ENSG00000122025	FLT3	TRUE	FALSE	1000	48
HMSL10351	OKL	REBASTINIB	FLT3(ITD,F691L)	FLT3	2322	ENSG00000122025	FLT3	TRUE	FALSE	10000	8.9
HMSL10351	OKL	REBASTINIB	FLT3(K663Q)	FLT3	2322	ENSG00000122025	FLT3	TRUE	FALSE	12.5	67
HMSL10351	OKL	REBASTINIB	FLT3(K663Q)	FLT3	2322	ENSG00000122025	FLT3	TRUE	FALSE	100	31
HMSL10351	OKL	REBASTINIB	FLT3(K663Q)	FLT3	2322	ENSG00000122025	FLT3	TRUE	FALSE	1000	4.7
HMSL10351	OKL	REBASTINIB	FLT3(K663Q)	FLT3	2322	ENSG00000122025	FLT3	TRUE	FALSE	10000	0.7
HMSL10351	OKL	REBASTINIB	FLT3(N841I)	FLT3	2322	ENSG00000122025	FLT3	TRUE	FALSE	12.5	81
HMSL10351	OKL	REBASTINIB	FLT3(N841I)	FLT3	2322	ENSG00000122025	FLT3	TRUE	FALSE	100	18
HMSL10351	OKL	REBASTINIB	FLT3(N841I)	FLT3	2322	ENSG00000122025	FLT3	TRUE	FALSE	1000	0
HMSL10351	OKL	REBASTINIB	FLT3(N841I)	FLT3	2322	ENSG00000122025	FLT3	TRUE	FALSE	10000	0
HMSL10351	OKL	REBASTINIB	FLT3(R834Q)	FLT3	2322	ENSG00000122025	FLT3	TRUE	FALSE	12.5	84
HMSL10351	OKL	REBASTINIB	FLT3(R834Q)	FLT3	2322	ENSG00000122025	FLT3	TRUE	FALSE	100	51
HMSL10351	OKL	REBASTINIB	FLT3(R834Q)	FLT3	2322	ENSG00000122025	FLT3	TRUE	FALSE	1000	7.8
HMSL10351	OKL	REBASTINIB	FLT3(R834Q)	FLT3	2322	ENSG00000122025	FLT3	TRUE	FALSE	10000	3.8
HMSL10351	OKL	REBASTINIB	FLT3-autoinhibited	FLT3	2322	ENSG00000122025	FLT3	FALSE	FALSE	12.5	92
HMSL10351	OKL	REBASTINIB	FLT3-autoinhibited	FLT3	2322	ENSG00000122025	FLT3	FALSE	FALSE	100	100
HMSL10351	OKL	REBASTINIB	FLT3-autoinhibited	FLT3	2322	ENSG00000122025	FLT3	FALSE	FALSE	1000	90
HMSL10351	OKL	REBASTINIB	FLT3-autoinhibited	FLT3	2322	ENSG00000122025	FLT3	FALSE	FALSE	10000	63
HMSL10351	OKL	REBASTINIB	FLT4	FLT4	2324	ENSG00000037280	FLT4	FALSE	FALSE	12.5	100
HMSL10351	OKL	REBASTINIB	FLT4	FLT4	2324	ENSG00000037280	FLT4	FALSE	FALSE	100	97
HMSL10351	OKL	REBASTINIB	FLT4	FLT4	2324	ENSG00000037280	FLT4	FALSE	FALSE	1000	48
HMSL10351	OKL	REBASTINIB	FLT4	FLT4	2324	ENSG00000037280	FLT4	FALSE	FALSE	10000	6.1
HMSL10351	OKL	REBASTINIB	FRK	FRK	2444	ENSG00000111816	FRK	FALSE	FALSE	12.5	100
HMSL10351	OKL	REBASTINIB	FRK	FRK	2444	ENSG00000111816	FRK	FALSE	FALSE	100	100
HMSL10351	OKL	REBASTINIB	FRK	FRK	2444	ENSG00000111816	FRK	FALSE	FALSE	1000	45
HMSL10351	OKL	REBASTINIB	FRK	FRK	2444	ENSG00000111816	FRK	FALSE	FALSE	10000	9.3
HMSL10351	OKL	REBASTINIB	FYN	FYN	2534	ENSG00000010810	FYN	FALSE	FALSE	12.5	90
HMSL10351	OKL	REBASTINIB	FYN	FYN	2534	ENSG00000010810	FYN	FALSE	FALSE	100	100
HMSL10351	OKL	REBASTINIB	FYN	FYN	2534	ENSG00000010810	FYN	FALSE	FALSE	1000	76
HMSL10351	OKL	REBASTINIB	FYN	FYN	2534	ENSG00000010810	FYN	FALSE	FALSE	10000	20
HMSL10351	OKL	REBASTINIB	GAK	GAK	2580	ENSG00000178950	GAK	FALSE	FALSE	12.5	88
HMSL10351	OKL	REBASTINIB	GAK	GAK	2580	ENSG00000178950	GAK	FALSE	FALSE	100	100
HMSL10351	OKL	REBASTINIB	GAK	GAK	2580	ENSG00000178950	GAK	FALSE	FALSE	1000	71
HMSL10351	OKL	REBASTINIB	GAK	GAK	2580	ENSG00000178950	GAK	FALSE	FALSE	10000	40
HMSL10351	OKL	REBASTINIB	GCN2(Kin.Dom.2,S808G)	EIF2AK4	440275	ENSG00000128829	EIF2AK4	FALSE	FALSE	12.5	82
HMSL10351	OKL	REBASTINIB	GCN2(Kin.Dom.2,S808G)	EIF2AK4	440275	ENSG00000128829	EIF2AK4	FALSE	FALSE	100	100
HMSL10351	OKL	REBASTINIB	GCN2(Kin.Dom.2,S808G)	EIF2AK4	440275	ENSG00000128829	EIF2AK4	FALSE	FALSE	1000	54
HMSL10351	OKL	REBASTINIB	GCN2(Kin.Dom.2,S808G)	EIF2AK4	440275	ENSG00000128829	EIF2AK4	FALSE	FALSE	10000	37
HMSL10351	OKL	REBASTINIB	GRK1	GRK1	6011	ENSG00000185974	GRK1	FALSE	FALSE	12.5	93
HMSL10351	OKL	REBASTINIB	GRK1	GRK1	6011	ENSG00000185974	GRK1	FALSE	FALSE	100	100
HMSL10351	OKL	REBASTINIB	GRK1	GRK1	6011	ENSG00000185974	GRK1	FALSE	FALSE	1000	99
HMSL10351	OKL	REBASTINIB	GRK1	GRK1	6011	ENSG00000185974	GRK1	FALSE	FALSE	10000	100
HMSL10351	OKL	REBASTINIB	GRK2	ADRBK1	156	ENSG00000173020	GRK2	FALSE	FALSE	12.5	83
HMSL10351	OKL	REBASTINIB	GRK2	ADRBK1	156	ENSG00000173020	GRK2	FALSE	FALSE	100	70
HMSL10351	OKL	REBASTINIB	GRK2	ADRBK1	156	ENSG00000173020	GRK2	FALSE	FALSE	1000	100
HMSL10351	OKL	REBASTINIB	GRK2	ADRBK1	156	ENSG00000173020	GRK2	FALSE	FALSE	10000	98
HMSL10351	OKL	REBASTINIB	GRK3	ADRBK2	157	ENSG00000100077	GRK3	FALSE	FALSE	12.5	88
HMSL10351	OKL	REBASTINIB	GRK3	ADRBK2	157	ENSG00000100077	GRK3	FALSE	FALSE	100	96
HMSL10351	OKL	REBASTINIB	GRK3	ADRBK2	157	ENSG00000100077	GRK3	FALSE	FALSE	1000	90
HMSL10351	OKL	REBASTINIB	GRK3	ADRBK2	157	ENSG00000100077	GRK3	FALSE	FALSE	10000	100
HMSL10351	OKL	REBASTINIB	GRK7	GRK7	131890	ENSG00000114124	GRK7	FALSE	FALSE	12.5	100
HMSL10351	OKL	REBASTINIB	GRK7	GRK7	131890	ENSG00000114124	GRK7	FALSE	FALSE	100	88
HMSL10351	OKL	REBASTINIB	GRK7	GRK7	131890	ENSG00000114124	GRK7	FALSE	FALSE	1000	100
HMSL10351	OKL	REBASTINIB	GRK7	GRK7	131890	ENSG00000114124	GRK7	FALSE	FALSE	10000	74
HMSL10351	OKL	REBASTINIB	GSK3A	GSK3A	2931	ENSG00000105723	GSK3A	FALSE	FALSE	12.5	97
HMSL10351	OKL	REBASTINIB	GSK3A	GSK3A	2931	ENSG00000105723	GSK3A	FALSE	FALSE	100	86
HMSL10351	OKL	REBASTINIB	GSK3A	GSK3A	2931	ENSG00000105723	GSK3A	FALSE	FALSE	1000	88
HMSL10351	OKL	REBASTINIB	GSK3A	GSK3A	2931	ENSG00000105723	GSK3A	FALSE	FALSE	10000	59
HMSL10351	OKL	REBASTINIB	GSK3B	GSK3B	2932	ENSG00000082701	GSK3B	FALSE	FALSE	12.5	100
HMSL10351	OKL	REBASTINIB	GSK3B	GSK3B	2932	ENSG00000082701	GSK3B	FALSE	FALSE	100	100
HMSL10351	OKL	REBASTINIB	GSK3B	GSK3B	2932	ENSG00000082701	GSK3B	FALSE	FALSE	1000	100
HMSL10351	OKL	REBASTINIB	GSK3B	GSK3B	2932	ENSG00000082701	GSK3B	FALSE	FALSE	10000	49
HMSL10351	OKL	REBASTINIB	HASPIN	GSG2	83903	ENSG00000177602	HASPIN	FALSE	FALSE	12.5	83
HMSL10351	OKL	REBASTINIB	HASPIN	GSG2	83903	ENSG00000177602	HASPIN	FALSE	FALSE	100	98
HMSL10351	OKL	REBASTINIB	HASPIN	GSG2	83903	ENSG00000177602	HASPIN	FALSE	FALSE	1000	5.9
HMSL10351	OKL	REBASTINIB	HASPIN	GSG2	83903	ENSG00000177602	HASPIN	FALSE	FALSE	10000	99
HMSL10351	OKL	REBASTINIB	HCK	HCK	3055	ENSG00000101336	HCK	FALSE	FALSE	12.5	65
HMSL10351	OKL	REBASTINIB	HCK	HCK	3055	ENSG00000101336	HCK	FALSE	FALSE	100	16
HMSL10351	OKL	REBASTINIB	HCK	HCK	3055	ENSG00000101336	HCK	FALSE	FALSE	1000	1.8
HMSL10351	OKL	REBASTINIB	HCK	HCK	3055	ENSG00000101336	HCK	FALSE	FALSE	10000	0
HMSL10351	OKL	REBASTINIB	HIPK1	HIPK1	204851	ENSG00000163349	HIPK1	FALSE	FALSE	12.5	100
HMSL10351	OKL	REBASTINIB	HIPK1	HIPK1	204851	ENSG00000163349	HIPK1	FALSE	FALSE	100	100
HMSL10351	OKL	REBASTINIB	HIPK1	HIPK1	204851	ENSG00000163349	HIPK1	FALSE	FALSE	1000	66
HMSL10351	OKL	REBASTINIB	HIPK1	HIPK1	204851	ENSG00000163349	HIPK1	FALSE	FALSE	10000	2.1
HMSL10351	OKL	REBASTINIB	HIPK2	HIPK2	28996	ENSG00000064393	HIPK2	FALSE	FALSE	12.5	100
HMSL10351	OKL	REBASTINIB	HIPK2	HIPK2	28996	ENSG00000064393	HIPK2	FALSE	FALSE	100	89
HMSL10351	OKL	REBASTINIB	HIPK2	HIPK2	28996	ENSG00000064393	HIPK2	FALSE	FALSE	1000	39
HMSL10351	OKL	REBASTINIB	HIPK2	HIPK2	28996	ENSG00000064393	HIPK2	FALSE	FALSE	10000	0.1
HMSL10351	OKL	REBASTINIB	HIPK3	HIPK3	10114	ENSG00000110422	HIPK3	FALSE	FALSE	12.5	91
HMSL10351	OKL	REBASTINIB	HIPK3	HIPK3	10114	ENSG00000110422	HIPK3	FALSE	FALSE	100	52
HMSL10351	OKL	REBASTINIB	HIPK3	HIPK3	10114	ENSG00000110422	HIPK3	FALSE	FALSE	1000	8.1
HMSL10351	OKL	REBASTINIB	HIPK3	HIPK3	10114	ENSG00000110422	HIPK3	FALSE	FALSE	10000	0
HMSL10351	OKL	REBASTINIB	HIPK4	HIPK4	147746	ENSG00000160396	HIPK4	FALSE	FALSE	12.5	56
HMSL10351	OKL	REBASTINIB	HIPK4	HIPK4	147746	ENSG00000160396	HIPK4	FALSE	FALSE	100	40
HMSL10351	OKL	REBASTINIB	HIPK4	HIPK4	147746	ENSG00000160396	HIPK4	FALSE	FALSE	1000	3.8
HMSL10351	OKL	REBASTINIB	HIPK4	HIPK4	147746	ENSG00000160396	HIPK4	FALSE	FALSE	10000	0
HMSL10351	OKL	REBASTINIB	HPK1	MAP4K1	11184	ENSG00000104814	MAP4K1	FALSE	FALSE	12.5	80
HMSL10351	OKL	REBASTINIB	HPK1	MAP4K1	11184	ENSG00000104814	MAP4K1	FALSE	FALSE	100	31
HMSL10351	OKL	REBASTINIB	HPK1	MAP4K1	11184	ENSG00000104814	MAP4K1	FALSE	FALSE	1000	12
HMSL10351	OKL	REBASTINIB	HPK1	MAP4K1	11184	ENSG00000104814	MAP4K1	FALSE	FALSE	10000	0.8
HMSL10351	OKL	REBASTINIB	HUNK	HUNK	30811	ENSG00000142149	HUNK	FALSE	FALSE	12.5	77
HMSL10351	OKL	REBASTINIB	HUNK	HUNK	30811	ENSG00000142149	HUNK	FALSE	FALSE	100	100
HMSL10351	OKL	REBASTINIB	HUNK	HUNK	30811	ENSG00000142149	HUNK	FALSE	FALSE	1000	87
HMSL10351	OKL	REBASTINIB	HUNK	HUNK	30811	ENSG00000142149	HUNK	FALSE	FALSE	10000	100
HMSL10351	OKL	REBASTINIB	ICK	ICK	22858	ENSG00000112144	CILK1	FALSE	FALSE	12.5	100
HMSL10351	OKL	REBASTINIB	ICK	ICK	22858	ENSG00000112144	CILK1	FALSE	FALSE	100	73
HMSL10351	OKL	REBASTINIB	ICK	ICK	22858	ENSG00000112144	CILK1	FALSE	FALSE	1000	91
HMSL10351	OKL	REBASTINIB	ICK	ICK	22858	ENSG00000112144	CILK1	FALSE	FALSE	10000	25
HMSL10351	OKL	REBASTINIB	IGF1R	IGF1R	3480	ENSG00000140443	IGF1R	FALSE	FALSE	12.5	95
HMSL10351	OKL	REBASTINIB	IGF1R	IGF1R	3480	ENSG00000140443	IGF1R	FALSE	FALSE	100	100
HMSL10351	OKL	REBASTINIB	IGF1R	IGF1R	3480	ENSG00000140443	IGF1R	FALSE	FALSE	1000	100
HMSL10351	OKL	REBASTINIB	IGF1R	IGF1R	3480	ENSG00000140443	IGF1R	FALSE	FALSE	10000	97
HMSL10351	OKL	REBASTINIB	IKK-epsilon	IKBKE	9641	ENSG00000263528	IKBKE	FALSE	FALSE	12.5	95
HMSL10351	OKL	REBASTINIB	IKK-epsilon	IKBKE	9641	ENSG00000263528	IKBKE	FALSE	FALSE	100	72
HMSL10351	OKL	REBASTINIB	IKK-epsilon	IKBKE	9641	ENSG00000263528	IKBKE	FALSE	FALSE	1000	97
HMSL10351	OKL	REBASTINIB	IKK-epsilon	IKBKE	9641	ENSG00000263528	IKBKE	FALSE	FALSE	10000	30
HMSL10351	OKL	REBASTINIB	INSR	INSR	3643	ENSG00000171105	INSR	FALSE	FALSE	12.5	100
HMSL10351	OKL	REBASTINIB	INSR	INSR	3643	ENSG00000171105	INSR	FALSE	FALSE	100	100
HMSL10351	OKL	REBASTINIB	INSR	INSR	3643	ENSG00000171105	INSR	FALSE	FALSE	1000	93
HMSL10351	OKL	REBASTINIB	INSR	INSR	3643	ENSG00000171105	INSR	FALSE	FALSE	10000	30
HMSL10351	OKL	REBASTINIB	INSRR	INSRR	3645	ENSG00000027644	INSRR	FALSE	FALSE	12.5	79
HMSL10351	OKL	REBASTINIB	INSRR	INSRR	3645	ENSG00000027644	INSRR	FALSE	FALSE	100	100
HMSL10351	OKL	REBASTINIB	INSRR	INSRR	3645	ENSG00000027644	INSRR	FALSE	FALSE	1000	73
HMSL10351	OKL	REBASTINIB	INSRR	INSRR	3645	ENSG00000027644	INSRR	FALSE	FALSE	10000	62
HMSL10351	OKL	REBASTINIB	IRAK1	IRAK1	3654	ENSG00000184216	IRAK1	FALSE	FALSE	12.5	96
HMSL10351	OKL	REBASTINIB	IRAK1	IRAK1	3654	ENSG00000184216	IRAK1	FALSE	FALSE	100	98
HMSL10351	OKL	REBASTINIB	IRAK1	IRAK1	3654	ENSG00000184216	IRAK1	FALSE	FALSE	1000	77
HMSL10351	OKL	REBASTINIB	IRAK1	IRAK1	3654	ENSG00000184216	IRAK1	FALSE	FALSE	10000	11
HMSL10351	OKL	REBASTINIB	IRAK3	IRAK3	11213	ENSG00000090376	IRAK3	FALSE	FALSE	12.5	100
HMSL10351	OKL	REBASTINIB	IRAK3	IRAK3	11213	ENSG00000090376	IRAK3	FALSE	FALSE	100	85
HMSL10351	OKL	REBASTINIB	IRAK3	IRAK3	11213	ENSG00000090376	IRAK3	FALSE	FALSE	1000	100
HMSL10351	OKL	REBASTINIB	IRAK3	IRAK3	11213	ENSG00000090376	IRAK3	FALSE	FALSE	10000	99
HMSL10351	OKL	REBASTINIB	IRAK4	IRAK4	51135	ENSG00000198001	IRAK4	FALSE	FALSE	12.5	98
HMSL10351	OKL	REBASTINIB	IRAK4	IRAK4	51135	ENSG00000198001	IRAK4	FALSE	FALSE	100	100
HMSL10351	OKL	REBASTINIB	IRAK4	IRAK4	51135	ENSG00000198001	IRAK4	FALSE	FALSE	1000	85
HMSL10351	OKL	REBASTINIB	IRAK4	IRAK4	51135	ENSG00000198001	IRAK4	FALSE	FALSE	10000	35
HMSL10351	OKL	REBASTINIB	ITK	ITK	3702	ENSG00000113263	ITK	FALSE	FALSE	12.5	98
HMSL10351	OKL	REBASTINIB	ITK	ITK	3702	ENSG00000113263	ITK	FALSE	FALSE	100	100
HMSL10351	OKL	REBASTINIB	ITK	ITK	3702	ENSG00000113263	ITK	FALSE	FALSE	1000	51
HMSL10351	OKL	REBASTINIB	ITK	ITK	3702	ENSG00000113263	ITK	FALSE	FALSE	10000	14
HMSL10351	OKL	REBASTINIB	JAK1(JH1domain-catalytic)	JAK1	3716	ENSG00000162434	JAK1	FALSE	FALSE	12.5	100
HMSL10351	OKL	REBASTINIB	JAK1(JH1domain-catalytic)	JAK1	3716	ENSG00000162434	JAK1	FALSE	FALSE	100	100
HMSL10351	OKL	REBASTINIB	JAK1(JH1domain-catalytic)	JAK1	3716	ENSG00000162434	JAK1	FALSE	FALSE	1000	87
HMSL10351	OKL	REBASTINIB	JAK1(JH1domain-catalytic)	JAK1	3716	ENSG00000162434	JAK1	FALSE	FALSE	10000	22
HMSL10351	OKL	REBASTINIB	JAK1(JH2domain-pseudokinase)	JAK1	3716	ENSG00000162434	JAK1	FALSE	FALSE	12.5	98
HMSL10351	OKL	REBASTINIB	JAK1(JH2domain-pseudokinase)	JAK1	3716	ENSG00000162434	JAK1	FALSE	FALSE	100	100
HMSL10351	OKL	REBASTINIB	JAK1(JH2domain-pseudokinase)	JAK1	3716	ENSG00000162434	JAK1	FALSE	FALSE	1000	100
HMSL10351	OKL	REBASTINIB	JAK1(JH2domain-pseudokinase)	JAK1	3716	ENSG00000162434	JAK1	FALSE	FALSE	10000	100
HMSL10351	OKL	REBASTINIB	JAK2(JH1domain-catalytic)	JAK2	3717	ENSG00000096968	JAK2	FALSE	FALSE	12.5	100
HMSL10351	OKL	REBASTINIB	JAK2(JH1domain-catalytic)	JAK2	3717	ENSG00000096968	JAK2	FALSE	FALSE	100	100
HMSL10351	OKL	REBASTINIB	JAK2(JH1domain-catalytic)	JAK2	3717	ENSG00000096968	JAK2	FALSE	FALSE	1000	70
HMSL10351	OKL	REBASTINIB	JAK2(JH1domain-catalytic)	JAK2	3717	ENSG00000096968	JAK2	FALSE	FALSE	10000	6.3
HMSL10351	OKL	REBASTINIB	JAK3(JH1domain-catalytic)	JAK3	3718	ENSG00000105639	JAK3	FALSE	FALSE	12.5	100
HMSL10351	OKL	REBASTINIB	JAK3(JH1domain-catalytic)	JAK3	3718	ENSG00000105639	JAK3	FALSE	FALSE	100	84
HMSL10351	OKL	REBASTINIB	JAK3(JH1domain-catalytic)	JAK3	3718	ENSG00000105639	JAK3	FALSE	FALSE	1000	60
HMSL10351	OKL	REBASTINIB	JAK3(JH1domain-catalytic)	JAK3	3718	ENSG00000105639	JAK3	FALSE	FALSE	10000	3.6
HMSL10351	OKL	REBASTINIB	JNK1	MAPK8	5599	ENSG00000107643	MAPK8	FALSE	FALSE	12.5	100
HMSL10351	OKL	REBASTINIB	JNK1	MAPK8	5599	ENSG00000107643	MAPK8	FALSE	FALSE	100	100
HMSL10351	OKL	REBASTINIB	JNK1	MAPK8	5599	ENSG00000107643	MAPK8	FALSE	FALSE	1000	96
HMSL10351	OKL	REBASTINIB	JNK1	MAPK8	5599	ENSG00000107643	MAPK8	FALSE	FALSE	10000	8.3
HMSL10351	OKL	REBASTINIB	JNK2	MAPK9	5601	ENSG00000050748	MAPK9	FALSE	FALSE	12.5	100
HMSL10351	OKL	REBASTINIB	JNK2	MAPK9	5601	ENSG00000050748	MAPK9	FALSE	FALSE	100	33
HMSL10351	OKL	REBASTINIB	JNK2	MAPK9	5601	ENSG00000050748	MAPK9	FALSE	FALSE	1000	2.8
HMSL10351	OKL	REBASTINIB	JNK2	MAPK9	5601	ENSG00000050748	MAPK9	FALSE	FALSE	10000	0
HMSL10351	OKL	REBASTINIB	JNK3	MAPK10	5602	ENSG00000109339	MAPK10	FALSE	FALSE	12.5	100
HMSL10351	OKL	REBASTINIB	JNK3	MAPK10	5602	ENSG00000109339	MAPK10	FALSE	FALSE	100	97
HMSL10351	OKL	REBASTINIB	JNK3	MAPK10	5602	ENSG00000109339	MAPK10	FALSE	FALSE	1000	50
HMSL10351	OKL	REBASTINIB	JNK3	MAPK10	5602	ENSG00000109339	MAPK10	FALSE	FALSE	10000	1
HMSL10351	OKL	REBASTINIB	KIT	KIT	3815	ENSG00000157404	KIT	FALSE	FALSE	12.5	100
HMSL10351	OKL	REBASTINIB	KIT	KIT	3815	ENSG00000157404	KIT	FALSE	FALSE	100	74
HMSL10351	OKL	REBASTINIB	KIT	KIT	3815	ENSG00000157404	KIT	FALSE	FALSE	1000	21
HMSL10351	OKL	REBASTINIB	KIT	KIT	3815	ENSG00000157404	KIT	FALSE	FALSE	10000	0.6
HMSL10351	OKL	REBASTINIB	KIT(A829P)	KIT	3815	ENSG00000157404	KIT	TRUE	FALSE	12.5	100
HMSL10351	OKL	REBASTINIB	KIT(A829P)	KIT	3815	ENSG00000157404	KIT	TRUE	FALSE	100	77
HMSL10351	OKL	REBASTINIB	KIT(A829P)	KIT	3815	ENSG00000157404	KIT	TRUE	FALSE	1000	37
HMSL10351	OKL	REBASTINIB	KIT(A829P)	KIT	3815	ENSG00000157404	KIT	TRUE	FALSE	10000	19
HMSL10351	OKL	REBASTINIB	KIT(D816H)	KIT	3815	ENSG00000157404	KIT	TRUE	FALSE	12.5	100
HMSL10351	OKL	REBASTINIB	KIT(D816H)	KIT	3815	ENSG00000157404	KIT	TRUE	FALSE	100	100
HMSL10351	OKL	REBASTINIB	KIT(D816H)	KIT	3815	ENSG00000157404	KIT	TRUE	FALSE	1000	88
HMSL10351	OKL	REBASTINIB	KIT(D816H)	KIT	3815	ENSG00000157404	KIT	TRUE	FALSE	10000	43
HMSL10351	OKL	REBASTINIB	KIT(D816V)	KIT	3815	ENSG00000157404	KIT	TRUE	FALSE	12.5	100
HMSL10351	OKL	REBASTINIB	KIT(D816V)	KIT	3815	ENSG00000157404	KIT	TRUE	FALSE	100	100
HMSL10351	OKL	REBASTINIB	KIT(D816V)	KIT	3815	ENSG00000157404	KIT	TRUE	FALSE	1000	100
HMSL10351	OKL	REBASTINIB	KIT(D816V)	KIT	3815	ENSG00000157404	KIT	TRUE	FALSE	10000	54
HMSL10351	OKL	REBASTINIB	KIT(L576P)	KIT	3815	ENSG00000157404	KIT	TRUE	FALSE	12.5	94
HMSL10351	OKL	REBASTINIB	KIT(L576P)	KIT	3815	ENSG00000157404	KIT	TRUE	FALSE	100	56
HMSL10351	OKL	REBASTINIB	KIT(L576P)	KIT	3815	ENSG00000157404	KIT	TRUE	FALSE	1000	7.1
HMSL10351	OKL	REBASTINIB	KIT(L576P)	KIT	3815	ENSG00000157404	KIT	TRUE	FALSE	10000	0.3
HMSL10351	OKL	REBASTINIB	KIT(V559D)	KIT	3815	ENSG00000157404	KIT	TRUE	FALSE	12.5	100
HMSL10351	OKL	REBASTINIB	KIT(V559D)	KIT	3815	ENSG00000157404	KIT	TRUE	FALSE	100	62
HMSL10351	OKL	REBASTINIB	KIT(V559D)	KIT	3815	ENSG00000157404	KIT	TRUE	FALSE	1000	14
HMSL10351	OKL	REBASTINIB	KIT(V559D)	KIT	3815	ENSG00000157404	KIT	TRUE	FALSE	10000	0.3
HMSL10351	OKL	REBASTINIB	KIT(V559D,T670I)	KIT	3815	ENSG00000157404	KIT	TRUE	FALSE	12.5	98
HMSL10351	OKL	REBASTINIB	KIT(V559D,T670I)	KIT	3815	ENSG00000157404	KIT	TRUE	FALSE	100	97
HMSL10351	OKL	REBASTINIB	KIT(V559D,T670I)	KIT	3815	ENSG00000157404	KIT	TRUE	FALSE	1000	28
HMSL10351	OKL	REBASTINIB	KIT(V559D,T670I)	KIT	3815	ENSG00000157404	KIT	TRUE	FALSE	10000	3
HMSL10351	OKL	REBASTINIB	KIT(V559D,V654A)	KIT	3815	ENSG00000157404	KIT	TRUE	FALSE	12.5	76
HMSL10351	OKL	REBASTINIB	KIT(V559D,V654A)	KIT	3815	ENSG00000157404	KIT	TRUE	FALSE	100	87
HMSL10351	OKL	REBASTINIB	KIT(V559D,V654A)	KIT	3815	ENSG00000157404	KIT	TRUE	FALSE	1000	34
HMSL10351	OKL	REBASTINIB	KIT(V559D,V654A)	KIT	3815	ENSG00000157404	KIT	TRUE	FALSE	10000	12
HMSL10351	OKL	REBASTINIB	KIT-autoinhibited	KIT	3815	ENSG00000157404	KIT	FALSE	FALSE	12.5	100
HMSL10351	OKL	REBASTINIB	KIT-autoinhibited	KIT	3815	ENSG00000157404	KIT	FALSE	FALSE	100	100
HMSL10351	OKL	REBASTINIB	KIT-autoinhibited	KIT	3815	ENSG00000157404	KIT	FALSE	FALSE	1000	100
HMSL10351	OKL	REBASTINIB	KIT-autoinhibited	KIT	3815	ENSG00000157404	KIT	FALSE	FALSE	10000	100
HMSL10351	OKL	REBASTINIB	LATS2	LATS2	26524	ENSG00000150457	LATS2	FALSE	FALSE	12.5	94
HMSL10351	OKL	REBASTINIB	LATS2	LATS2	26524	ENSG00000150457	LATS2	FALSE	FALSE	100	100
HMSL10351	OKL	REBASTINIB	LATS2	LATS2	26524	ENSG00000150457	LATS2	FALSE	FALSE	1000	100
HMSL10351	OKL	REBASTINIB	LATS2	LATS2	26524	ENSG00000150457	LATS2	FALSE	FALSE	10000	100
HMSL10351	OKL	REBASTINIB	LCK	LCK	3932	ENSG00000182866	LCK	FALSE	FALSE	12.5	62
HMSL10351	OKL	REBASTINIB	LCK	LCK	3932	ENSG00000182866	LCK	FALSE	FALSE	100	15
HMSL10351	OKL	REBASTINIB	LCK	LCK	3932	ENSG00000182866	LCK	FALSE	FALSE	1000	0.9
HMSL10351	OKL	REBASTINIB	LCK	LCK	3932	ENSG00000182866	LCK	FALSE	FALSE	10000	0.8
HMSL10351	OKL	REBASTINIB	LIMK1	LIMK1	3984	ENSG00000106683	LIMK1	FALSE	FALSE	12.5	100
HMSL10351	OKL	REBASTINIB	LIMK1	LIMK1	3984	ENSG00000106683	LIMK1	FALSE	FALSE	100	89
HMSL10351	OKL	REBASTINIB	LIMK1	LIMK1	3984	ENSG00000106683	LIMK1	FALSE	FALSE	1000	26
HMSL10351	OKL	REBASTINIB	LIMK1	LIMK1	3984	ENSG00000106683	LIMK1	FALSE	FALSE	10000	6.2
HMSL10351	OKL	REBASTINIB	LIMK2	LIMK2	3985	ENSG00000182541	LIMK2	FALSE	FALSE	12.5	95
HMSL10351	OKL	REBASTINIB	LIMK2	LIMK2	3985	ENSG00000182541	LIMK2	FALSE	FALSE	100	100
HMSL10351	OKL	REBASTINIB	LIMK2	LIMK2	3985	ENSG00000182541	LIMK2	FALSE	FALSE	1000	43
HMSL10351	OKL	REBASTINIB	LIMK2	LIMK2	3985	ENSG00000182541	LIMK2	FALSE	FALSE	10000	9.7
HMSL10351	OKL	REBASTINIB	LKB1	STK11	6794	ENSG00000118046	STK11	FALSE	FALSE	12.5	81
HMSL10351	OKL	REBASTINIB	LKB1	STK11	6794	ENSG00000118046	STK11	FALSE	FALSE	100	87
HMSL10351	OKL	REBASTINIB	LKB1	STK11	6794	ENSG00000118046	STK11	FALSE	FALSE	1000	56
HMSL10351	OKL	REBASTINIB	LKB1	STK11	6794	ENSG00000118046	STK11	FALSE	FALSE	10000	91
HMSL10351	OKL	REBASTINIB	LOK	STK10	6793	ENSG00000072786	STK10	FALSE	FALSE	12.5	19
HMSL10351	OKL	REBASTINIB	LOK	STK10	6793	ENSG00000072786	STK10	FALSE	FALSE	100	0.5
HMSL10351	OKL	REBASTINIB	LOK	STK10	6793	ENSG00000072786	STK10	FALSE	FALSE	1000	0
HMSL10351	OKL	REBASTINIB	LOK	STK10	6793	ENSG00000072786	STK10	FALSE	FALSE	10000	0
HMSL10351	OKL	REBASTINIB	LRRK2	LRRK2	120892	ENSG00000188906	LRRK2	FALSE	FALSE	12.5	95
HMSL10351	OKL	REBASTINIB	LRRK2	LRRK2	120892	ENSG00000188906	LRRK2	FALSE	FALSE	100	91
HMSL10351	OKL	REBASTINIB	LRRK2	LRRK2	120892	ENSG00000188906	LRRK2	FALSE	FALSE	1000	68
HMSL10351	OKL	REBASTINIB	LRRK2	LRRK2	120892	ENSG00000188906	LRRK2	FALSE	FALSE	10000	16
HMSL10351	OKL	REBASTINIB	LRRK2(G2019S)	LRRK2	120892	ENSG00000188906	LRRK2	TRUE	FALSE	12.5	99
HMSL10351	OKL	REBASTINIB	LRRK2(G2019S)	LRRK2	120892	ENSG00000188906	LRRK2	TRUE	FALSE	100	100
HMSL10351	OKL	REBASTINIB	LRRK2(G2019S)	LRRK2	120892	ENSG00000188906	LRRK2	TRUE	FALSE	1000	83
HMSL10351	OKL	REBASTINIB	LRRK2(G2019S)	LRRK2	120892	ENSG00000188906	LRRK2	TRUE	FALSE	10000	40
HMSL10351	OKL	REBASTINIB	LTK	LTK	4058	ENSG00000062524	LTK	FALSE	FALSE	12.5	100
HMSL10351	OKL	REBASTINIB	LTK	LTK	4058	ENSG00000062524	LTK	FALSE	FALSE	100	56
HMSL10351	OKL	REBASTINIB	LTK	LTK	4058	ENSG00000062524	LTK	FALSE	FALSE	1000	21
HMSL10351	OKL	REBASTINIB	LTK	LTK	4058	ENSG00000062524	LTK	FALSE	FALSE	10000	0.4
HMSL10351	OKL	REBASTINIB	LYN	LYN	4067	ENSG00000254087	LYN	FALSE	FALSE	12.5	83
HMSL10351	OKL	REBASTINIB	LYN	LYN	4067	ENSG00000254087	LYN	FALSE	FALSE	100	67
HMSL10351	OKL	REBASTINIB	LYN	LYN	4067	ENSG00000254087	LYN	FALSE	FALSE	1000	20
HMSL10351	OKL	REBASTINIB	LYN	LYN	4067	ENSG00000254087	LYN	FALSE	FALSE	10000	6
HMSL10351	OKL	REBASTINIB	LZK	MAP3K13	9175	ENSG00000073803	MAP3K13	FALSE	FALSE	12.5	100
HMSL10351	OKL	REBASTINIB	LZK	MAP3K13	9175	ENSG00000073803	MAP3K13	FALSE	FALSE	100	100
HMSL10351	OKL	REBASTINIB	LZK	MAP3K13	9175	ENSG00000073803	MAP3K13	FALSE	FALSE	1000	100
HMSL10351	OKL	REBASTINIB	LZK	MAP3K13	9175	ENSG00000073803	MAP3K13	FALSE	FALSE	10000	88
HMSL10351	OKL	REBASTINIB	MAK	MAK	4117	ENSG00000111837	MAK	FALSE	FALSE	12.5	100
HMSL10351	OKL	REBASTINIB	MAK	MAK	4117	ENSG00000111837	MAK	FALSE	FALSE	100	61
HMSL10351	OKL	REBASTINIB	MAK	MAK	4117	ENSG00000111837	MAK	FALSE	FALSE	1000	16
HMSL10351	OKL	REBASTINIB	MAK	MAK	4117	ENSG00000111837	MAK	FALSE	FALSE	10000	2.9
HMSL10351	OKL	REBASTINIB	MAP3K1	MAP3K1	4214	ENSG00000095015	MAP3K1	FALSE	FALSE	12.5	100
HMSL10351	OKL	REBASTINIB	MAP3K1	MAP3K1	4214	ENSG00000095015	MAP3K1	FALSE	FALSE	100	100
HMSL10351	OKL	REBASTINIB	MAP3K1	MAP3K1	4214	ENSG00000095015	MAP3K1	FALSE	FALSE	1000	100
HMSL10351	OKL	REBASTINIB	MAP3K1	MAP3K1	4214	ENSG00000095015	MAP3K1	FALSE	FALSE	10000	100
HMSL10351	OKL	REBASTINIB	MAP3K15	MAP3K15	389840	ENSG00000180815	MAP3K15	FALSE	FALSE	12.5	99
HMSL10351	OKL	REBASTINIB	MAP3K15	MAP3K15	389840	ENSG00000180815	MAP3K15	FALSE	FALSE	100	98
HMSL10351	OKL	REBASTINIB	MAP3K15	MAP3K15	389840	ENSG00000180815	MAP3K15	FALSE	FALSE	1000	69
HMSL10351	OKL	REBASTINIB	MAP3K15	MAP3K15	389840	ENSG00000180815	MAP3K15	FALSE	FALSE	10000	51
HMSL10351	OKL	REBASTINIB	MAP3K2	MAP3K2	10746	ENSG00000169967	MAP3K2	FALSE	FALSE	12.5	100
HMSL10351	OKL	REBASTINIB	MAP3K2	MAP3K2	10746	ENSG00000169967	MAP3K2	FALSE	FALSE	100	96
HMSL10351	OKL	REBASTINIB	MAP3K2	MAP3K2	10746	ENSG00000169967	MAP3K2	FALSE	FALSE	1000	43
HMSL10351	OKL	REBASTINIB	MAP3K2	MAP3K2	10746	ENSG00000169967	MAP3K2	FALSE	FALSE	10000	1.5
HMSL10351	OKL	REBASTINIB	MAP3K3	MAP3K3	4215	ENSG00000198909	MAP3K3	FALSE	FALSE	12.5	100
HMSL10351	OKL	REBASTINIB	MAP3K3	MAP3K3	4215	ENSG00000198909	MAP3K3	FALSE	FALSE	100	80
HMSL10351	OKL	REBASTINIB	MAP3K3	MAP3K3	4215	ENSG00000198909	MAP3K3	FALSE	FALSE	1000	17
HMSL10351	OKL	REBASTINIB	MAP3K3	MAP3K3	4215	ENSG00000198909	MAP3K3	FALSE	FALSE	10000	0.6
HMSL10351	OKL	REBASTINIB	MAP3K4	MAP3K4	4216	ENSG00000085511	MAP3K4	FALSE	FALSE	12.5	0.4
HMSL10351	OKL	REBASTINIB	MAP3K4	MAP3K4	4216	ENSG00000085511	MAP3K4	FALSE	FALSE	100	100
HMSL10351	OKL	REBASTINIB	MAP3K4	MAP3K4	4216	ENSG00000085511	MAP3K4	FALSE	FALSE	1000	100
HMSL10351	OKL	REBASTINIB	MAP3K4	MAP3K4	4216	ENSG00000085511	MAP3K4	FALSE	FALSE	10000	100
HMSL10351	OKL	REBASTINIB	MAP4K2	MAP4K2	5871	ENSG00000168067	MAP4K2	FALSE	FALSE	12.5	98
HMSL10351	OKL	REBASTINIB	MAP4K2	MAP4K2	5871	ENSG00000168067	MAP4K2	FALSE	FALSE	100	79
HMSL10351	OKL	REBASTINIB	MAP4K2	MAP4K2	5871	ENSG00000168067	MAP4K2	FALSE	FALSE	1000	37
HMSL10351	OKL	REBASTINIB	MAP4K2	MAP4K2	5871	ENSG00000168067	MAP4K2	FALSE	FALSE	10000	1
HMSL10351	OKL	REBASTINIB	MAP4K3	MAP4K3	8491	ENSG00000011566	MAP4K3	FALSE	FALSE	12.5	100
HMSL10351	OKL	REBASTINIB	MAP4K3	MAP4K3	8491	ENSG00000011566	MAP4K3	FALSE	FALSE	100	95
HMSL10351	OKL	REBASTINIB	MAP4K3	MAP4K3	8491	ENSG00000011566	MAP4K3	FALSE	FALSE	1000	100
HMSL10351	OKL	REBASTINIB	MAP4K3	MAP4K3	8491	ENSG00000011566	MAP4K3	FALSE	FALSE	10000	24
HMSL10351	OKL	REBASTINIB	MAP4K4	MAP4K4	9448	ENSG00000071054	MAP4K4	FALSE	FALSE	12.5	87
HMSL10351	OKL	REBASTINIB	MAP4K4	MAP4K4	9448	ENSG00000071054	MAP4K4	FALSE	FALSE	100	57
HMSL10351	OKL	REBASTINIB	MAP4K4	MAP4K4	9448	ENSG00000071054	MAP4K4	FALSE	FALSE	1000	27
HMSL10351	OKL	REBASTINIB	MAP4K4	MAP4K4	9448	ENSG00000071054	MAP4K4	FALSE	FALSE	10000	9.4
HMSL10351	OKL	REBASTINIB	MAP4K5	MAP4K5	11183	ENSG00000012983	MAP4K5	FALSE	FALSE	12.5	96
HMSL10351	OKL	REBASTINIB	MAP4K5	MAP4K5	11183	ENSG00000012983	MAP4K5	FALSE	FALSE	100	87
HMSL10351	OKL	REBASTINIB	MAP4K5	MAP4K5	11183	ENSG00000012983	MAP4K5	FALSE	FALSE	1000	36
HMSL10351	OKL	REBASTINIB	MAP4K5	MAP4K5	11183	ENSG00000012983	MAP4K5	FALSE	FALSE	10000	4.7
HMSL10351	OKL	REBASTINIB	MAPKAPK2	MAPKAPK2	9261	ENSG00000162889	MAPKAPK2	FALSE	FALSE	12.5	100
HMSL10351	OKL	REBASTINIB	MAPKAPK2	MAPKAPK2	9261	ENSG00000162889	MAPKAPK2	FALSE	FALSE	100	96
HMSL10351	OKL	REBASTINIB	MAPKAPK2	MAPKAPK2	9261	ENSG00000162889	MAPKAPK2	FALSE	FALSE	1000	100
HMSL10351	OKL	REBASTINIB	MAPKAPK2	MAPKAPK2	9261	ENSG00000162889	MAPKAPK2	FALSE	FALSE	10000	100
HMSL10351	OKL	REBASTINIB	MAPKAPK5	MAPKAPK5	8550	ENSG00000089022	MAPKAPK5	FALSE	FALSE	12.5	100
HMSL10351	OKL	REBASTINIB	MAPKAPK5	MAPKAPK5	8550	ENSG00000089022	MAPKAPK5	FALSE	FALSE	100	91
HMSL10351	OKL	REBASTINIB	MAPKAPK5	MAPKAPK5	8550	ENSG00000089022	MAPKAPK5	FALSE	FALSE	1000	100
HMSL10351	OKL	REBASTINIB	MAPKAPK5	MAPKAPK5	8550	ENSG00000089022	MAPKAPK5	FALSE	FALSE	10000	90
HMSL10351	OKL	REBASTINIB	MARK1	MARK1	4139	ENSG00000116141	MARK1	FALSE	FALSE	12.5	100
HMSL10351	OKL	REBASTINIB	MARK1	MARK1	4139	ENSG00000116141	MARK1	FALSE	FALSE	100	99
HMSL10351	OKL	REBASTINIB	MARK1	MARK1	4139	ENSG00000116141	MARK1	FALSE	FALSE	1000	100
HMSL10351	OKL	REBASTINIB	MARK1	MARK1	4139	ENSG00000116141	MARK1	FALSE	FALSE	10000	100
HMSL10351	OKL	REBASTINIB	MARK2	MARK2	2011	ENSG00000072518	MARK2	FALSE	FALSE	12.5	100
HMSL10351	OKL	REBASTINIB	MARK2	MARK2	2011	ENSG00000072518	MARK2	FALSE	FALSE	100	92
HMSL10351	OKL	REBASTINIB	MARK2	MARK2	2011	ENSG00000072518	MARK2	FALSE	FALSE	1000	69
HMSL10351	OKL	REBASTINIB	MARK2	MARK2	2011	ENSG00000072518	MARK2	FALSE	FALSE	10000	61
HMSL10351	OKL	REBASTINIB	MARK3	MARK3	4140	ENSG00000075413	MARK3	FALSE	FALSE	12.5	91
HMSL10351	OKL	REBASTINIB	MARK3	MARK3	4140	ENSG00000075413	MARK3	FALSE	FALSE	100	76
HMSL10351	OKL	REBASTINIB	MARK3	MARK3	4140	ENSG00000075413	MARK3	FALSE	FALSE	1000	100
HMSL10351	OKL	REBASTINIB	MARK3	MARK3	4140	ENSG00000075413	MARK3	FALSE	FALSE	10000	100
HMSL10351	OKL	REBASTINIB	MARK4	MARK4	57787	ENSG00000007047	MARK4	FALSE	FALSE	12.5	100
HMSL10351	OKL	REBASTINIB	MARK4	MARK4	57787	ENSG00000007047	MARK4	FALSE	FALSE	100	100
HMSL10351	OKL	REBASTINIB	MARK4	MARK4	57787	ENSG00000007047	MARK4	FALSE	FALSE	1000	100
HMSL10351	OKL	REBASTINIB	MARK4	MARK4	57787	ENSG00000007047	MARK4	FALSE	FALSE	10000	100
HMSL10351	OKL	REBASTINIB	MAST1	MAST1	22983	ENSG00000105613	MAST1	FALSE	FALSE	12.5	100
HMSL10351	OKL	REBASTINIB	MAST1	MAST1	22983	ENSG00000105613	MAST1	FALSE	FALSE	100	81
HMSL10351	OKL	REBASTINIB	MAST1	MAST1	22983	ENSG00000105613	MAST1	FALSE	FALSE	1000	95
HMSL10351	OKL	REBASTINIB	MAST1	MAST1	22983	ENSG00000105613	MAST1	FALSE	FALSE	10000	53
HMSL10351	OKL	REBASTINIB	MEK1	MAP2K1	5604	ENSG00000169032	MAP2K1	FALSE	FALSE	12.5	100
HMSL10351	OKL	REBASTINIB	MEK1	MAP2K1	5604	ENSG00000169032	MAP2K1	FALSE	FALSE	100	100
HMSL10351	OKL	REBASTINIB	MEK1	MAP2K1	5604	ENSG00000169032	MAP2K1	FALSE	FALSE	1000	100
HMSL10351	OKL	REBASTINIB	MEK1	MAP2K1	5604	ENSG00000169032	MAP2K1	FALSE	FALSE	10000	46
HMSL10351	OKL	REBASTINIB	MEK2	MAP2K2	5605	ENSG00000126934	MAP2K2	FALSE	FALSE	12.5	100
HMSL10351	OKL	REBASTINIB	MEK2	MAP2K2	5605	ENSG00000126934	MAP2K2	FALSE	FALSE	100	100
HMSL10351	OKL	REBASTINIB	MEK2	MAP2K2	5605	ENSG00000126934	MAP2K2	FALSE	FALSE	1000	100
HMSL10351	OKL	REBASTINIB	MEK2	MAP2K2	5605	ENSG00000126934	MAP2K2	FALSE	FALSE	10000	33
HMSL10351	OKL	REBASTINIB	MEK3	MAP2K3	5606	ENSG00000034152	MAP2K3	FALSE	FALSE	12.5	100
HMSL10351	OKL	REBASTINIB	MEK3	MAP2K3	5606	ENSG00000034152	MAP2K3	FALSE	FALSE	100	100
HMSL10351	OKL	REBASTINIB	MEK3	MAP2K3	5606	ENSG00000034152	MAP2K3	FALSE	FALSE	1000	100
HMSL10351	OKL	REBASTINIB	MEK3	MAP2K3	5606	ENSG00000034152	MAP2K3	FALSE	FALSE	10000	100
HMSL10351	OKL	REBASTINIB	MEK4	MAP2K4	6416	ENSG00000065559	MAP2K4	FALSE	FALSE	12.5	84
HMSL10351	OKL	REBASTINIB	MEK4	MAP2K4	6416	ENSG00000065559	MAP2K4	FALSE	FALSE	100	82
HMSL10351	OKL	REBASTINIB	MEK4	MAP2K4	6416	ENSG00000065559	MAP2K4	FALSE	FALSE	1000	94
HMSL10351	OKL	REBASTINIB	MEK4	MAP2K4	6416	ENSG00000065559	MAP2K4	FALSE	FALSE	10000	78
HMSL10351	OKL	REBASTINIB	MEK5	MAP2K5	5607	ENSG00000137764	MAP2K5	FALSE	FALSE	12.5	91
HMSL10351	OKL	REBASTINIB	MEK5	MAP2K5	5607	ENSG00000137764	MAP2K5	FALSE	FALSE	100	51
HMSL10351	OKL	REBASTINIB	MEK5	MAP2K5	5607	ENSG00000137764	MAP2K5	FALSE	FALSE	1000	3.1
HMSL10351	OKL	REBASTINIB	MEK5	MAP2K5	5607	ENSG00000137764	MAP2K5	FALSE	FALSE	10000	0.3
HMSL10351	OKL	REBASTINIB	MEK6	MAP2K6	5608	ENSG00000108984	MAP2K6	FALSE	FALSE	12.5	100
HMSL10351	OKL	REBASTINIB	MEK6	MAP2K6	5608	ENSG00000108984	MAP2K6	FALSE	FALSE	100	100
HMSL10351	OKL	REBASTINIB	MEK6	MAP2K6	5608	ENSG00000108984	MAP2K6	FALSE	FALSE	1000	100
HMSL10351	OKL	REBASTINIB	MEK6	MAP2K6	5608	ENSG00000108984	MAP2K6	FALSE	FALSE	10000	100
HMSL10351	OKL	REBASTINIB	MELK	MELK	9833	ENSG00000165304	MELK	FALSE	FALSE	12.5	100
HMSL10351	OKL	REBASTINIB	MELK	MELK	9833	ENSG00000165304	MELK	FALSE	FALSE	100	80
HMSL10351	OKL	REBASTINIB	MELK	MELK	9833	ENSG00000165304	MELK	FALSE	FALSE	1000	100
HMSL10351	OKL	REBASTINIB	MELK	MELK	9833	ENSG00000165304	MELK	FALSE	FALSE	10000	100
HMSL10351	OKL	REBASTINIB	MERTK	MERTK	10461	ENSG00000153208	MERTK	FALSE	FALSE	12.5	74
HMSL10351	OKL	REBASTINIB	MERTK	MERTK	10461	ENSG00000153208	MERTK	FALSE	FALSE	100	45
HMSL10351	OKL	REBASTINIB	MERTK	MERTK	10461	ENSG00000153208	MERTK	FALSE	FALSE	1000	4.5
HMSL10351	OKL	REBASTINIB	MERTK	MERTK	10461	ENSG00000153208	MERTK	FALSE	FALSE	10000	1.9
HMSL10351	OKL	REBASTINIB	MET	MET	4233	ENSG00000105976	MET	FALSE	FALSE	12.5	47
HMSL10351	OKL	REBASTINIB	MET	MET	4233	ENSG00000105976	MET	FALSE	FALSE	100	42
HMSL10351	OKL	REBASTINIB	MET	MET	4233	ENSG00000105976	MET	FALSE	FALSE	1000	5.6
HMSL10351	OKL	REBASTINIB	MET	MET	4233	ENSG00000105976	MET	FALSE	FALSE	10000	12
HMSL10351	OKL	REBASTINIB	MET(M1250T)	MET	4233	ENSG00000105976	MET	TRUE	FALSE	12.5	57
HMSL10351	OKL	REBASTINIB	MET(M1250T)	MET	4233	ENSG00000105976	MET	TRUE	FALSE	100	67
HMSL10351	OKL	REBASTINIB	MET(M1250T)	MET	4233	ENSG00000105976	MET	TRUE	FALSE	1000	6.8
HMSL10351	OKL	REBASTINIB	MET(M1250T)	MET	4233	ENSG00000105976	MET	TRUE	FALSE	10000	0
HMSL10351	OKL	REBASTINIB	MET(Y1235D)	MET	4233	ENSG00000105976	MET	TRUE	FALSE	12.5	88
HMSL10351	OKL	REBASTINIB	MET(Y1235D)	MET	4233	ENSG00000105976	MET	TRUE	FALSE	100	19
HMSL10351	OKL	REBASTINIB	MET(Y1235D)	MET	4233	ENSG00000105976	MET	TRUE	FALSE	1000	7
HMSL10351	OKL	REBASTINIB	MET(Y1235D)	MET	4233	ENSG00000105976	MET	TRUE	FALSE	10000	35
HMSL10351	OKL	REBASTINIB	MINK	MINK1	50488	ENSG00000141503	MINK1	FALSE	FALSE	12.5	80
HMSL10351	OKL	REBASTINIB	MINK	MINK1	50488	ENSG00000141503	MINK1	FALSE	FALSE	100	41
HMSL10351	OKL	REBASTINIB	MINK	MINK1	50488	ENSG00000141503	MINK1	FALSE	FALSE	1000	5.7
HMSL10351	OKL	REBASTINIB	MINK	MINK1	50488	ENSG00000141503	MINK1	FALSE	FALSE	10000	1
HMSL10351	OKL	REBASTINIB	MKK7	MAP2K7	5609	ENSG00000076984	MAP2K7	FALSE	FALSE	12.5	100
HMSL10351	OKL	REBASTINIB	MKK7	MAP2K7	5609	ENSG00000076984	MAP2K7	FALSE	FALSE	100	7.8
HMSL10351	OKL	REBASTINIB	MKK7	MAP2K7	5609	ENSG00000076984	MAP2K7	FALSE	FALSE	1000	100
HMSL10351	OKL	REBASTINIB	MKK7	MAP2K7	5609	ENSG00000076984	MAP2K7	FALSE	FALSE	10000	100
HMSL10351	OKL	REBASTINIB	MKNK1	MKNK1	8569	ENSG00000079277	MKNK1	FALSE	FALSE	12.5	100
HMSL10351	OKL	REBASTINIB	MKNK1	MKNK1	8569	ENSG00000079277	MKNK1	FALSE	FALSE	100	73
HMSL10351	OKL	REBASTINIB	MKNK1	MKNK1	8569	ENSG00000079277	MKNK1	FALSE	FALSE	1000	100
HMSL10351	OKL	REBASTINIB	MKNK1	MKNK1	8569	ENSG00000079277	MKNK1	FALSE	FALSE	10000	2.5
HMSL10351	OKL	REBASTINIB	MKNK2	MKNK2	2872	ENSG00000099875	MKNK2	FALSE	FALSE	12.5	100
HMSL10351	OKL	REBASTINIB	MKNK2	MKNK2	2872	ENSG00000099875	MKNK2	FALSE	FALSE	100	70
HMSL10351	OKL	REBASTINIB	MKNK2	MKNK2	2872	ENSG00000099875	MKNK2	FALSE	FALSE	1000	26
HMSL10351	OKL	REBASTINIB	MKNK2	MKNK2	2872	ENSG00000099875	MKNK2	FALSE	FALSE	10000	1.7
HMSL10351	OKL	REBASTINIB	MLCK	MYLK3	91807	ENSG00000140795	MYLK3	FALSE	FALSE	12.5	89
HMSL10351	OKL	REBASTINIB	MLCK	MYLK3	91807	ENSG00000140795	MYLK3	FALSE	FALSE	100	97
HMSL10351	OKL	REBASTINIB	MLCK	MYLK3	91807	ENSG00000140795	MYLK3	FALSE	FALSE	1000	86
HMSL10351	OKL	REBASTINIB	MLCK	MYLK3	91807	ENSG00000140795	MYLK3	FALSE	FALSE	10000	80
HMSL10351	OKL	REBASTINIB	MLK1	MAP3K9	4293	ENSG00000006432	MAP3K9	FALSE	FALSE	12.5	57
HMSL10351	OKL	REBASTINIB	MLK1	MAP3K9	4293	ENSG00000006432	MAP3K9	FALSE	FALSE	100	84
HMSL10351	OKL	REBASTINIB	MLK1	MAP3K9	4293	ENSG00000006432	MAP3K9	FALSE	FALSE	1000	39
HMSL10351	OKL	REBASTINIB	MLK1	MAP3K9	4293	ENSG00000006432	MAP3K9	FALSE	FALSE	10000	6.8
HMSL10351	OKL	REBASTINIB	MLK2	MAP3K10	4294	ENSG00000130758	MAP3K10	FALSE	FALSE	12.5	100
HMSL10351	OKL	REBASTINIB	MLK2	MAP3K10	4294	ENSG00000130758	MAP3K10	FALSE	FALSE	100	100
HMSL10351	OKL	REBASTINIB	MLK2	MAP3K10	4294	ENSG00000130758	MAP3K10	FALSE	FALSE	1000	82
HMSL10351	OKL	REBASTINIB	MLK2	MAP3K10	4294	ENSG00000130758	MAP3K10	FALSE	FALSE	10000	38
HMSL10351	OKL	REBASTINIB	MLK3	MAP3K11	4296	ENSG00000173327	MAP3K11	FALSE	FALSE	12.5	87
HMSL10351	OKL	REBASTINIB	MLK3	MAP3K11	4296	ENSG00000173327	MAP3K11	FALSE	FALSE	100	77
HMSL10351	OKL	REBASTINIB	MLK3	MAP3K11	4296	ENSG00000173327	MAP3K11	FALSE	FALSE	1000	30
HMSL10351	OKL	REBASTINIB	MLK3	MAP3K11	4296	ENSG00000173327	MAP3K11	FALSE	FALSE	10000	9.2
HMSL10351	OKL	REBASTINIB	MRCKA	CDC42BPA	8476	ENSG00000143776	CDC42BPA	FALSE	FALSE	12.5	94
HMSL10351	OKL	REBASTINIB	MRCKA	CDC42BPA	8476	ENSG00000143776	CDC42BPA	FALSE	FALSE	100	100
HMSL10351	OKL	REBASTINIB	MRCKA	CDC42BPA	8476	ENSG00000143776	CDC42BPA	FALSE	FALSE	1000	100
HMSL10351	OKL	REBASTINIB	MRCKA	CDC42BPA	8476	ENSG00000143776	CDC42BPA	FALSE	FALSE	10000	100
HMSL10351	OKL	REBASTINIB	MRCKB	CDC42BPB	9578	ENSG00000198752	CDC42BPB	FALSE	FALSE	12.5	100
HMSL10351	OKL	REBASTINIB	MRCKB	CDC42BPB	9578	ENSG00000198752	CDC42BPB	FALSE	FALSE	100	100
HMSL10351	OKL	REBASTINIB	MRCKB	CDC42BPB	9578	ENSG00000198752	CDC42BPB	FALSE	FALSE	1000	100
HMSL10351	OKL	REBASTINIB	MRCKB	CDC42BPB	9578	ENSG00000198752	CDC42BPB	FALSE	FALSE	10000	100
HMSL10351	OKL	REBASTINIB	MST1	STK4	6789	ENSG00000101109	STK4	FALSE	FALSE	12.5	88
HMSL10351	OKL	REBASTINIB	MST1	STK4	6789	ENSG00000101109	STK4	FALSE	FALSE	100	77
HMSL10351	OKL	REBASTINIB	MST1	STK4	6789	ENSG00000101109	STK4	FALSE	FALSE	1000	42
HMSL10351	OKL	REBASTINIB	MST1	STK4	6789	ENSG00000101109	STK4	FALSE	FALSE	10000	13
HMSL10351	OKL	REBASTINIB	MST1R	MST1R	4486	ENSG00000164078	MST1R	FALSE	FALSE	12.5	100
HMSL10351	OKL	REBASTINIB	MST1R	MST1R	4486	ENSG00000164078	MST1R	FALSE	FALSE	100	68
HMSL10351	OKL	REBASTINIB	MST1R	MST1R	4486	ENSG00000164078	MST1R	FALSE	FALSE	1000	54
HMSL10351	OKL	REBASTINIB	MST1R	MST1R	4486	ENSG00000164078	MST1R	FALSE	FALSE	10000	7.7
HMSL10351	OKL	REBASTINIB	MST2	STK3	6788	ENSG00000104375	STK3	FALSE	FALSE	12.5	100
HMSL10351	OKL	REBASTINIB	MST2	STK3	6788	ENSG00000104375	STK3	FALSE	FALSE	100	100
HMSL10351	OKL	REBASTINIB	MST2	STK3	6788	ENSG00000104375	STK3	FALSE	FALSE	1000	94
HMSL10351	OKL	REBASTINIB	MST2	STK3	6788	ENSG00000104375	STK3	FALSE	FALSE	10000	39
HMSL10351	OKL	REBASTINIB	MST3	STK24	8428	ENSG00000102572	STK24	FALSE	FALSE	12.5	100
HMSL10351	OKL	REBASTINIB	MST3	STK24	8428	ENSG00000102572	STK24	FALSE	FALSE	100	100
HMSL10351	OKL	REBASTINIB	MST3	STK24	8428	ENSG00000102572	STK24	FALSE	FALSE	1000	92
HMSL10351	OKL	REBASTINIB	MST3	STK24	8428	ENSG00000102572	STK24	FALSE	FALSE	10000	38
HMSL10351	OKL	REBASTINIB	MST4	MST4	51765	ENSG00000134602	STK26	FALSE	FALSE	12.5	87
HMSL10351	OKL	REBASTINIB	MST4	MST4	51765	ENSG00000134602	STK26	FALSE	FALSE	100	95
HMSL10351	OKL	REBASTINIB	MST4	MST4	51765	ENSG00000134602	STK26	FALSE	FALSE	1000	73
HMSL10351	OKL	REBASTINIB	MST4	MST4	51765	ENSG00000134602	STK26	FALSE	FALSE	10000	30
HMSL10351	OKL	REBASTINIB	MTOR	MTOR	2475	ENSG00000198793	MTOR	FALSE	FALSE	12.5	94
HMSL10351	OKL	REBASTINIB	MTOR	MTOR	2475	ENSG00000198793	MTOR	FALSE	FALSE	100	94
HMSL10351	OKL	REBASTINIB	MTOR	MTOR	2475	ENSG00000198793	MTOR	FALSE	FALSE	1000	100
HMSL10351	OKL	REBASTINIB	MTOR	MTOR	2475	ENSG00000198793	MTOR	FALSE	FALSE	10000	100
HMSL10351	OKL	REBASTINIB	MUSK	MUSK	4593	ENSG00000030304	MUSK	FALSE	FALSE	12.5	100
HMSL10351	OKL	REBASTINIB	MUSK	MUSK	4593	ENSG00000030304	MUSK	FALSE	FALSE	100	100
HMSL10351	OKL	REBASTINIB	MUSK	MUSK	4593	ENSG00000030304	MUSK	FALSE	FALSE	1000	29
HMSL10351	OKL	REBASTINIB	MUSK	MUSK	4593	ENSG00000030304	MUSK	FALSE	FALSE	10000	2.9
HMSL10351	OKL	REBASTINIB	MYLK	MYLK	4638	ENSG00000065534	MYLK	FALSE	FALSE	12.5	97
HMSL10351	OKL	REBASTINIB	MYLK	MYLK	4638	ENSG00000065534	MYLK	FALSE	FALSE	100	100
HMSL10351	OKL	REBASTINIB	MYLK	MYLK	4638	ENSG00000065534	MYLK	FALSE	FALSE	1000	100
HMSL10351	OKL	REBASTINIB	MYLK	MYLK	4638	ENSG00000065534	MYLK	FALSE	FALSE	10000	100
HMSL10351	OKL	REBASTINIB	MYLK2	MYLK2	85366	ENSG00000101306	MYLK2	FALSE	FALSE	12.5	100
HMSL10351	OKL	REBASTINIB	MYLK2	MYLK2	85366	ENSG00000101306	MYLK2	FALSE	FALSE	100	99
HMSL10351	OKL	REBASTINIB	MYLK2	MYLK2	85366	ENSG00000101306	MYLK2	FALSE	FALSE	1000	79
HMSL10351	OKL	REBASTINIB	MYLK2	MYLK2	85366	ENSG00000101306	MYLK2	FALSE	FALSE	10000	30
HMSL10351	OKL	REBASTINIB	MYLK4	MYLK4	340156	ENSG00000145949	MYLK4	FALSE	FALSE	12.5	100
HMSL10351	OKL	REBASTINIB	MYLK4	MYLK4	340156	ENSG00000145949	MYLK4	FALSE	FALSE	100	100
HMSL10351	OKL	REBASTINIB	MYLK4	MYLK4	340156	ENSG00000145949	MYLK4	FALSE	FALSE	1000	100
HMSL10351	OKL	REBASTINIB	MYLK4	MYLK4	340156	ENSG00000145949	MYLK4	FALSE	FALSE	10000	100
HMSL10351	OKL	REBASTINIB	MYO3A	MYO3A	53904	ENSG00000095777	MYO3A	FALSE	FALSE	12.5	100
HMSL10351	OKL	REBASTINIB	MYO3A	MYO3A	53904	ENSG00000095777	MYO3A	FALSE	FALSE	100	94
HMSL10351	OKL	REBASTINIB	MYO3A	MYO3A	53904	ENSG00000095777	MYO3A	FALSE	FALSE	1000	45
HMSL10351	OKL	REBASTINIB	MYO3A	MYO3A	53904	ENSG00000095777	MYO3A	FALSE	FALSE	10000	10
HMSL10351	OKL	REBASTINIB	MYO3B	MYO3B	140469	ENSG00000071909	MYO3B	FALSE	FALSE	12.5	87
HMSL10351	OKL	REBASTINIB	MYO3B	MYO3B	140469	ENSG00000071909	MYO3B	FALSE	FALSE	100	81
HMSL10351	OKL	REBASTINIB	MYO3B	MYO3B	140469	ENSG00000071909	MYO3B	FALSE	FALSE	1000	54
HMSL10351	OKL	REBASTINIB	MYO3B	MYO3B	140469	ENSG00000071909	MYO3B	FALSE	FALSE	10000	12
HMSL10351	OKL	REBASTINIB	NDR1	STK38	11329	ENSG00000112079	STK38	FALSE	FALSE	12.5	100
HMSL10351	OKL	REBASTINIB	NDR1	STK38	11329	ENSG00000112079	STK38	FALSE	FALSE	100	100
HMSL10351	OKL	REBASTINIB	NDR1	STK38	11329	ENSG00000112079	STK38	FALSE	FALSE	1000	93
HMSL10351	OKL	REBASTINIB	NDR1	STK38	11329	ENSG00000112079	STK38	FALSE	FALSE	10000	98
HMSL10351	OKL	REBASTINIB	NDR2	STK38L	23012	ENSG00000211455	STK38L	FALSE	FALSE	12.5	86
HMSL10351	OKL	REBASTINIB	NDR2	STK38L	23012	ENSG00000211455	STK38L	FALSE	FALSE	100	100
HMSL10351	OKL	REBASTINIB	NDR2	STK38L	23012	ENSG00000211455	STK38L	FALSE	FALSE	1000	88
HMSL10351	OKL	REBASTINIB	NDR2	STK38L	23012	ENSG00000211455	STK38L	FALSE	FALSE	10000	100
HMSL10351	OKL	REBASTINIB	NEK1	NEK1	4750	ENSG00000137601	NEK1	FALSE	FALSE	12.5	100
HMSL10351	OKL	REBASTINIB	NEK1	NEK1	4750	ENSG00000137601	NEK1	FALSE	FALSE	100	100
HMSL10351	OKL	REBASTINIB	NEK1	NEK1	4750	ENSG00000137601	NEK1	FALSE	FALSE	1000	59
HMSL10351	OKL	REBASTINIB	NEK1	NEK1	4750	ENSG00000137601	NEK1	FALSE	FALSE	10000	58
HMSL10351	OKL	REBASTINIB	NEK10	NEK10	152110	ENSG00000163491	NEK10	FALSE	FALSE	12.5	91
HMSL10351	OKL	REBASTINIB	NEK10	NEK10	152110	ENSG00000163491	NEK10	FALSE	FALSE	100	97
HMSL10351	OKL	REBASTINIB	NEK10	NEK10	152110	ENSG00000163491	NEK10	FALSE	FALSE	1000	100
HMSL10351	OKL	REBASTINIB	NEK10	NEK10	152110	ENSG00000163491	NEK10	FALSE	FALSE	10000	85
HMSL10351	OKL	REBASTINIB	NEK11	NEK11	79858	ENSG00000114670	NEK11	FALSE	FALSE	12.5	84
HMSL10351	OKL	REBASTINIB	NEK11	NEK11	79858	ENSG00000114670	NEK11	FALSE	FALSE	100	93
HMSL10351	OKL	REBASTINIB	NEK11	NEK11	79858	ENSG00000114670	NEK11	FALSE	FALSE	1000	98
HMSL10351	OKL	REBASTINIB	NEK11	NEK11	79858	ENSG00000114670	NEK11	FALSE	FALSE	10000	66
HMSL10351	OKL	REBASTINIB	NEK2	NEK2	4751	ENSG00000117650	NEK2	FALSE	FALSE	12.5	99
HMSL10351	OKL	REBASTINIB	NEK2	NEK2	4751	ENSG00000117650	NEK2	FALSE	FALSE	100	100
HMSL10351	OKL	REBASTINIB	NEK2	NEK2	4751	ENSG00000117650	NEK2	FALSE	FALSE	1000	100
HMSL10351	OKL	REBASTINIB	NEK2	NEK2	4751	ENSG00000117650	NEK2	FALSE	FALSE	10000	100
HMSL10351	OKL	REBASTINIB	NEK3	NEK3	4752	ENSG00000136098	NEK3	FALSE	FALSE	12.5	100
HMSL10351	OKL	REBASTINIB	NEK3	NEK3	4752	ENSG00000136098	NEK3	FALSE	FALSE	100	69
HMSL10351	OKL	REBASTINIB	NEK3	NEK3	4752	ENSG00000136098	NEK3	FALSE	FALSE	1000	95
HMSL10351	OKL	REBASTINIB	NEK3	NEK3	4752	ENSG00000136098	NEK3	FALSE	FALSE	10000	85
HMSL10351	OKL	REBASTINIB	NEK4	NEK4	6787	ENSG00000114904	NEK4	FALSE	FALSE	12.5	100
HMSL10351	OKL	REBASTINIB	NEK4	NEK4	6787	ENSG00000114904	NEK4	FALSE	FALSE	100	99
HMSL10351	OKL	REBASTINIB	NEK4	NEK4	6787	ENSG00000114904	NEK4	FALSE	FALSE	1000	89
HMSL10351	OKL	REBASTINIB	NEK4	NEK4	6787	ENSG00000114904	NEK4	FALSE	FALSE	10000	57
HMSL10351	OKL	REBASTINIB	NEK5	NEK5	341676	ENSG00000197168	NEK5	FALSE	FALSE	12.5	100
HMSL10351	OKL	REBASTINIB	NEK5	NEK5	341676	ENSG00000197168	NEK5	FALSE	FALSE	100	100
HMSL10351	OKL	REBASTINIB	NEK5	NEK5	341676	ENSG00000197168	NEK5	FALSE	FALSE	1000	100
HMSL10351	OKL	REBASTINIB	NEK5	NEK5	341676	ENSG00000197168	NEK5	FALSE	FALSE	10000	100
HMSL10351	OKL	REBASTINIB	NEK6	NEK6	10783	ENSG00000119408	NEK6	FALSE	FALSE	12.5	100
HMSL10351	OKL	REBASTINIB	NEK6	NEK6	10783	ENSG00000119408	NEK6	FALSE	FALSE	100	91
HMSL10351	OKL	REBASTINIB	NEK6	NEK6	10783	ENSG00000119408	NEK6	FALSE	FALSE	1000	100
HMSL10351	OKL	REBASTINIB	NEK6	NEK6	10783	ENSG00000119408	NEK6	FALSE	FALSE	10000	98
HMSL10351	OKL	REBASTINIB	NEK7	NEK7	140609	ENSG00000151414	NEK7	FALSE	FALSE	12.5	98
HMSL10351	OKL	REBASTINIB	NEK7	NEK7	140609	ENSG00000151414	NEK7	FALSE	FALSE	100	100
HMSL10351	OKL	REBASTINIB	NEK7	NEK7	140609	ENSG00000151414	NEK7	FALSE	FALSE	1000	91
HMSL10351	OKL	REBASTINIB	NEK7	NEK7	140609	ENSG00000151414	NEK7	FALSE	FALSE	10000	92
HMSL10351	OKL	REBASTINIB	NEK9	NEK9	91754	ENSG00000119638	NEK9	FALSE	FALSE	12.5	68
HMSL10351	OKL	REBASTINIB	NEK9	NEK9	91754	ENSG00000119638	NEK9	FALSE	FALSE	100	82
HMSL10351	OKL	REBASTINIB	NEK9	NEK9	91754	ENSG00000119638	NEK9	FALSE	FALSE	1000	24
HMSL10351	OKL	REBASTINIB	NEK9	NEK9	91754	ENSG00000119638	NEK9	FALSE	FALSE	10000	7.2
HMSL10351	OKL	REBASTINIB	NIK	MAP3K14	9020	ENSG00000006062	MAP3K14	FALSE	FALSE	12.5	98
HMSL10351	OKL	REBASTINIB	NIK	MAP3K14	9020	ENSG00000006062	MAP3K14	FALSE	FALSE	100	95
HMSL10351	OKL	REBASTINIB	NIK	MAP3K14	9020	ENSG00000006062	MAP3K14	FALSE	FALSE	1000	86
HMSL10351	OKL	REBASTINIB	NIK	MAP3K14	9020	ENSG00000006062	MAP3K14	FALSE	FALSE	10000	82
HMSL10351	OKL	REBASTINIB	NIM1	MGC42105	167359	ENSG00000177453	NIM1K	FALSE	FALSE	12.5	100
HMSL10351	OKL	REBASTINIB	NIM1	MGC42105	167359	ENSG00000177453	NIM1K	FALSE	FALSE	100	97
HMSL10351	OKL	REBASTINIB	NIM1	MGC42105	167359	ENSG00000177453	NIM1K	FALSE	FALSE	1000	100
HMSL10351	OKL	REBASTINIB	NIM1	MGC42105	167359	ENSG00000177453	NIM1K	FALSE	FALSE	10000	100
HMSL10351	OKL	REBASTINIB	NLK	NLK	51701	ENSG00000087095	NLK	FALSE	FALSE	12.5	95
HMSL10351	OKL	REBASTINIB	NLK	NLK	51701	ENSG00000087095	NLK	FALSE	FALSE	100	82
HMSL10351	OKL	REBASTINIB	NLK	NLK	51701	ENSG00000087095	NLK	FALSE	FALSE	1000	45
HMSL10351	OKL	REBASTINIB	NLK	NLK	51701	ENSG00000087095	NLK	FALSE	FALSE	10000	15
HMSL10351	OKL	REBASTINIB	OSR1	OXSR1	9943	ENSG00000172939	OXSR1	FALSE	FALSE	12.5	92
HMSL10351	OKL	REBASTINIB	OSR1	OXSR1	9943	ENSG00000172939	OXSR1	FALSE	FALSE	100	100
HMSL10351	OKL	REBASTINIB	OSR1	OXSR1	9943	ENSG00000172939	OXSR1	FALSE	FALSE	1000	87
HMSL10351	OKL	REBASTINIB	OSR1	OXSR1	9943	ENSG00000172939	OXSR1	FALSE	FALSE	10000	100
HMSL10351	OKL	REBASTINIB	PAK1	PAK1	5058	ENSG00000149269	PAK1	FALSE	FALSE	12.5	100
HMSL10351	OKL	REBASTINIB	PAK1	PAK1	5058	ENSG00000149269	PAK1	FALSE	FALSE	100	100
HMSL10351	OKL	REBASTINIB	PAK1	PAK1	5058	ENSG00000149269	PAK1	FALSE	FALSE	1000	100
HMSL10351	OKL	REBASTINIB	PAK1	PAK1	5058	ENSG00000149269	PAK1	FALSE	FALSE	10000	100
HMSL10351	OKL	REBASTINIB	PAK2	PAK2	5062	ENSG00000180370	PAK2	FALSE	FALSE	12.5	96
HMSL10351	OKL	REBASTINIB	PAK2	PAK2	5062	ENSG00000180370	PAK2	FALSE	FALSE	100	100
HMSL10351	OKL	REBASTINIB	PAK2	PAK2	5062	ENSG00000180370	PAK2	FALSE	FALSE	1000	100
HMSL10351	OKL	REBASTINIB	PAK2	PAK2	5062	ENSG00000180370	PAK2	FALSE	FALSE	10000	100
HMSL10351	OKL	REBASTINIB	PAK3	PAK3	5063	ENSG00000077264	PAK3	FALSE	FALSE	12.5	96
HMSL10351	OKL	REBASTINIB	PAK3	PAK3	5063	ENSG00000077264	PAK3	FALSE	FALSE	100	30
HMSL10351	OKL	REBASTINIB	PAK3	PAK3	5063	ENSG00000077264	PAK3	FALSE	FALSE	1000	97
HMSL10351	OKL	REBASTINIB	PAK3	PAK3	5063	ENSG00000077264	PAK3	FALSE	FALSE	10000	35
HMSL10351	OKL	REBASTINIB	PAK4	PAK4	10298	ENSG00000130669	PAK4	FALSE	FALSE	12.5	100
HMSL10351	OKL	REBASTINIB	PAK4	PAK4	10298	ENSG00000130669	PAK4	FALSE	FALSE	100	100
HMSL10351	OKL	REBASTINIB	PAK4	PAK4	10298	ENSG00000130669	PAK4	FALSE	FALSE	1000	100
HMSL10351	OKL	REBASTINIB	PAK4	PAK4	10298	ENSG00000130669	PAK4	FALSE	FALSE	10000	100
HMSL10351	OKL	REBASTINIB	PAK6	PAK6	56924	ENSG00000137843	PAK6	FALSE	FALSE	12.5	98
HMSL10351	OKL	REBASTINIB	PAK6	PAK6	56924	ENSG00000137843	PAK6	FALSE	FALSE	100	100
HMSL10351	OKL	REBASTINIB	PAK6	PAK6	56924	ENSG00000137843	PAK6	FALSE	FALSE	1000	100
HMSL10351	OKL	REBASTINIB	PAK6	PAK6	56924	ENSG00000137843	PAK6	FALSE	FALSE	10000	100
HMSL10351	OKL	REBASTINIB	PAK7	PAK7	57144	ENSG00000101349	PAK5	FALSE	FALSE	12.5	100
HMSL10351	OKL	REBASTINIB	PAK7	PAK7	57144	ENSG00000101349	PAK5	FALSE	FALSE	100	100
HMSL10351	OKL	REBASTINIB	PAK7	PAK7	57144	ENSG00000101349	PAK5	FALSE	FALSE	1000	100
HMSL10351	OKL	REBASTINIB	PAK7	PAK7	57144	ENSG00000101349	PAK5	FALSE	FALSE	10000	100
HMSL10351	OKL	REBASTINIB	PCTK1	CDK16	5127	ENSG00000102225	CDK16	FALSE	FALSE	12.5	96
HMSL10351	OKL	REBASTINIB	PCTK1	CDK16	5127	ENSG00000102225	CDK16	FALSE	FALSE	100	23
HMSL10351	OKL	REBASTINIB	PCTK1	CDK16	5127	ENSG00000102225	CDK16	FALSE	FALSE	1000	3.5
HMSL10351	OKL	REBASTINIB	PCTK1	CDK16	5127	ENSG00000102225	CDK16	FALSE	FALSE	10000	0.1
HMSL10351	OKL	REBASTINIB	PCTK2	CDK17	5128	ENSG00000059758	CDK17	FALSE	FALSE	12.5	77
HMSL10351	OKL	REBASTINIB	PCTK2	CDK17	5128	ENSG00000059758	CDK17	FALSE	FALSE	100	7.6
HMSL10351	OKL	REBASTINIB	PCTK2	CDK17	5128	ENSG00000059758	CDK17	FALSE	FALSE	1000	5
HMSL10351	OKL	REBASTINIB	PCTK2	CDK17	5128	ENSG00000059758	CDK17	FALSE	FALSE	10000	1.4
HMSL10351	OKL	REBASTINIB	PCTK3	CDK18	5129	ENSG00000117266	CDK18	FALSE	FALSE	12.5	77
HMSL10351	OKL	REBASTINIB	PCTK3	CDK18	5129	ENSG00000117266	CDK18	FALSE	FALSE	100	7.6
HMSL10351	OKL	REBASTINIB	PCTK3	CDK18	5129	ENSG00000117266	CDK18	FALSE	FALSE	1000	1.8
HMSL10351	OKL	REBASTINIB	PCTK3	CDK18	5129	ENSG00000117266	CDK18	FALSE	FALSE	10000	0
HMSL10351	OKL	REBASTINIB	PDGFRA	PDGFRA	5156	ENSG00000134853	PDGFRA	FALSE	FALSE	12.5	96
HMSL10351	OKL	REBASTINIB	PDGFRA	PDGFRA	5156	ENSG00000134853	PDGFRA	FALSE	FALSE	100	79
HMSL10351	OKL	REBASTINIB	PDGFRA	PDGFRA	5156	ENSG00000134853	PDGFRA	FALSE	FALSE	1000	33
HMSL10351	OKL	REBASTINIB	PDGFRA	PDGFRA	5156	ENSG00000134853	PDGFRA	FALSE	FALSE	10000	2.5
HMSL10351	OKL	REBASTINIB	PDGFRB	PDGFRB	5159	ENSG00000113721	PDGFRB	FALSE	FALSE	12.5	100
HMSL10351	OKL	REBASTINIB	PDGFRB	PDGFRB	5159	ENSG00000113721	PDGFRB	FALSE	FALSE	100	66
HMSL10351	OKL	REBASTINIB	PDGFRB	PDGFRB	5159	ENSG00000113721	PDGFRB	FALSE	FALSE	1000	8.1
HMSL10351	OKL	REBASTINIB	PDGFRB	PDGFRB	5159	ENSG00000113721	PDGFRB	FALSE	FALSE	10000	0.3
HMSL10351	OKL	REBASTINIB	PDPK1	PDPK1	5170	ENSG00000140992	PDPK1	FALSE	FALSE	12.5	75
HMSL10351	OKL	REBASTINIB	PDPK1	PDPK1	5170	ENSG00000140992	PDPK1	FALSE	FALSE	100	75
HMSL10351	OKL	REBASTINIB	PDPK1	PDPK1	5170	ENSG00000140992	PDPK1	FALSE	FALSE	1000	78
HMSL10351	OKL	REBASTINIB	PDPK1	PDPK1	5170	ENSG00000140992	PDPK1	FALSE	FALSE	10000	48
HMSL10351	OKL	REBASTINIB	PFCDPK1(P.falciparum)	CDPK1	812762			TRUE	FALSE	12.5	81
HMSL10351	OKL	REBASTINIB	PFCDPK1(P.falciparum)	CDPK1	812762			TRUE	FALSE	100	69
HMSL10351	OKL	REBASTINIB	PFCDPK1(P.falciparum)	CDPK1	812762			TRUE	FALSE	1000	29
HMSL10351	OKL	REBASTINIB	PFCDPK1(P.falciparum)	CDPK1	812762			TRUE	FALSE	10000	1.5
HMSL10351	OKL	REBASTINIB	PFPK5(P.falciparum)	MAL13P1.279	813841			TRUE	FALSE	12.5	82
HMSL10351	OKL	REBASTINIB	PFPK5(P.falciparum)	MAL13P1.279	813841			TRUE	FALSE	100	91
HMSL10351	OKL	REBASTINIB	PFPK5(P.falciparum)	MAL13P1.279	813841			TRUE	FALSE	1000	99
HMSL10351	OKL	REBASTINIB	PFPK5(P.falciparum)	MAL13P1.279	813841			TRUE	FALSE	10000	91
HMSL10351	OKL	REBASTINIB	PFTAIRE2	CDK15	65061	ENSG00000138395	CDK15	FALSE	FALSE	12.5	67
HMSL10351	OKL	REBASTINIB	PFTAIRE2	CDK15	65061	ENSG00000138395	CDK15	FALSE	FALSE	100	49
HMSL10351	OKL	REBASTINIB	PFTAIRE2	CDK15	65061	ENSG00000138395	CDK15	FALSE	FALSE	1000	3
HMSL10351	OKL	REBASTINIB	PFTAIRE2	CDK15	65061	ENSG00000138395	CDK15	FALSE	FALSE	10000	8
HMSL10351	OKL	REBASTINIB	PFTK1	CDK14	5218	ENSG00000058091	CDK14	FALSE	FALSE	12.5	96
HMSL10351	OKL	REBASTINIB	PFTK1	CDK14	5218	ENSG00000058091	CDK14	FALSE	FALSE	100	36
HMSL10351	OKL	REBASTINIB	PFTK1	CDK14	5218	ENSG00000058091	CDK14	FALSE	FALSE	1000	7.2
HMSL10351	OKL	REBASTINIB	PFTK1	CDK14	5218	ENSG00000058091	CDK14	FALSE	FALSE	10000	0
HMSL10351	OKL	REBASTINIB	PHKG1	PHKG1	5260	ENSG00000164776	PHKG1	FALSE	FALSE	12.5	97
HMSL10351	OKL	REBASTINIB	PHKG1	PHKG1	5260	ENSG00000164776	PHKG1	FALSE	FALSE	100	100
HMSL10351	OKL	REBASTINIB	PHKG1	PHKG1	5260	ENSG00000164776	PHKG1	FALSE	FALSE	1000	100
HMSL10351	OKL	REBASTINIB	PHKG1	PHKG1	5260	ENSG00000164776	PHKG1	FALSE	FALSE	10000	100
HMSL10351	OKL	REBASTINIB	PHKG2	PHKG2	5261	ENSG00000156873	PHKG2	FALSE	FALSE	12.5	100
HMSL10351	OKL	REBASTINIB	PHKG2	PHKG2	5261	ENSG00000156873	PHKG2	FALSE	FALSE	100	100
HMSL10351	OKL	REBASTINIB	PHKG2	PHKG2	5261	ENSG00000156873	PHKG2	FALSE	FALSE	1000	100
HMSL10351	OKL	REBASTINIB	PHKG2	PHKG2	5261	ENSG00000156873	PHKG2	FALSE	FALSE	10000	100
HMSL10351	OKL	REBASTINIB	PIK3C2B	PIK3C2B	5287	ENSG00000133056	PIK3C2B	FALSE	FALSE	12.5	96
HMSL10351	OKL	REBASTINIB	PIK3C2B	PIK3C2B	5287	ENSG00000133056	PIK3C2B	FALSE	FALSE	100	95
HMSL10351	OKL	REBASTINIB	PIK3C2B	PIK3C2B	5287	ENSG00000133056	PIK3C2B	FALSE	FALSE	1000	100
HMSL10351	OKL	REBASTINIB	PIK3C2B	PIK3C2B	5287	ENSG00000133056	PIK3C2B	FALSE	FALSE	10000	88
HMSL10351	OKL	REBASTINIB	PIK3C2G	PIK3C2G	5288	ENSG00000139144	PIK3C2G	FALSE	FALSE	12.5	99
HMSL10351	OKL	REBASTINIB	PIK3C2G	PIK3C2G	5288	ENSG00000139144	PIK3C2G	FALSE	FALSE	100	100
HMSL10351	OKL	REBASTINIB	PIK3C2G	PIK3C2G	5288	ENSG00000139144	PIK3C2G	FALSE	FALSE	1000	100
HMSL10351	OKL	REBASTINIB	PIK3C2G	PIK3C2G	5288	ENSG00000139144	PIK3C2G	FALSE	FALSE	10000	100
HMSL10351	OKL	REBASTINIB	PIK3CA	PIK3CA	5290	ENSG00000121879	PIK3CA	FALSE	FALSE	12.5	100
HMSL10351	OKL	REBASTINIB	PIK3CA	PIK3CA	5290	ENSG00000121879	PIK3CA	FALSE	FALSE	100	100
HMSL10351	OKL	REBASTINIB	PIK3CA	PIK3CA	5290	ENSG00000121879	PIK3CA	FALSE	FALSE	1000	100
HMSL10351	OKL	REBASTINIB	PIK3CA	PIK3CA	5290	ENSG00000121879	PIK3CA	FALSE	FALSE	10000	100
HMSL10351	OKL	REBASTINIB	PIK3CA(C420R)	PIK3CA	5290	ENSG00000121879	PIK3CA	TRUE	FALSE	12.5	84
HMSL10351	OKL	REBASTINIB	PIK3CA(C420R)	PIK3CA	5290	ENSG00000121879	PIK3CA	TRUE	FALSE	100	100
HMSL10351	OKL	REBASTINIB	PIK3CA(C420R)	PIK3CA	5290	ENSG00000121879	PIK3CA	TRUE	FALSE	1000	96
HMSL10351	OKL	REBASTINIB	PIK3CA(C420R)	PIK3CA	5290	ENSG00000121879	PIK3CA	TRUE	FALSE	10000	100
HMSL10351	OKL	REBASTINIB	PIK3CA(E542K)	PIK3CA	5290	ENSG00000121879	PIK3CA	TRUE	FALSE	12.5	95
HMSL10351	OKL	REBASTINIB	PIK3CA(E542K)	PIK3CA	5290	ENSG00000121879	PIK3CA	TRUE	FALSE	100	100
HMSL10351	OKL	REBASTINIB	PIK3CA(E542K)	PIK3CA	5290	ENSG00000121879	PIK3CA	TRUE	FALSE	1000	100
HMSL10351	OKL	REBASTINIB	PIK3CA(E542K)	PIK3CA	5290	ENSG00000121879	PIK3CA	TRUE	FALSE	10000	100
HMSL10351	OKL	REBASTINIB	PIK3CA(E545A)	PIK3CA	5290	ENSG00000121879	PIK3CA	TRUE	FALSE	12.5	96
HMSL10351	OKL	REBASTINIB	PIK3CA(E545A)	PIK3CA	5290	ENSG00000121879	PIK3CA	TRUE	FALSE	100	100
HMSL10351	OKL	REBASTINIB	PIK3CA(E545A)	PIK3CA	5290	ENSG00000121879	PIK3CA	TRUE	FALSE	1000	100
HMSL10351	OKL	REBASTINIB	PIK3CA(E545A)	PIK3CA	5290	ENSG00000121879	PIK3CA	TRUE	FALSE	10000	100
HMSL10351	OKL	REBASTINIB	PIK3CA(E545K)	PIK3CA	5290	ENSG00000121879	PIK3CA	TRUE	FALSE	12.5	100
HMSL10351	OKL	REBASTINIB	PIK3CA(E545K)	PIK3CA	5290	ENSG00000121879	PIK3CA	TRUE	FALSE	100	100
HMSL10351	OKL	REBASTINIB	PIK3CA(E545K)	PIK3CA	5290	ENSG00000121879	PIK3CA	TRUE	FALSE	1000	100
HMSL10351	OKL	REBASTINIB	PIK3CA(E545K)	PIK3CA	5290	ENSG00000121879	PIK3CA	TRUE	FALSE	10000	100
HMSL10351	OKL	REBASTINIB	PIK3CA(H1047L)	PIK3CA	5290	ENSG00000121879	PIK3CA	TRUE	FALSE	12.5	97
HMSL10351	OKL	REBASTINIB	PIK3CA(H1047L)	PIK3CA	5290	ENSG00000121879	PIK3CA	TRUE	FALSE	100	100
HMSL10351	OKL	REBASTINIB	PIK3CA(H1047L)	PIK3CA	5290	ENSG00000121879	PIK3CA	TRUE	FALSE	1000	100
HMSL10351	OKL	REBASTINIB	PIK3CA(H1047L)	PIK3CA	5290	ENSG00000121879	PIK3CA	TRUE	FALSE	10000	100
HMSL10351	OKL	REBASTINIB	PIK3CA(H1047Y)	PIK3CA	5290	ENSG00000121879	PIK3CA	TRUE	FALSE	12.5	94
HMSL10351	OKL	REBASTINIB	PIK3CA(H1047Y)	PIK3CA	5290	ENSG00000121879	PIK3CA	TRUE	FALSE	100	100
HMSL10351	OKL	REBASTINIB	PIK3CA(H1047Y)	PIK3CA	5290	ENSG00000121879	PIK3CA	TRUE	FALSE	1000	100
HMSL10351	OKL	REBASTINIB	PIK3CA(H1047Y)	PIK3CA	5290	ENSG00000121879	PIK3CA	TRUE	FALSE	10000	100
HMSL10351	OKL	REBASTINIB	PIK3CA(I800L)	PIK3CA	5290	ENSG00000121879	PIK3CA	TRUE	FALSE	12.5	100
HMSL10351	OKL	REBASTINIB	PIK3CA(I800L)	PIK3CA	5290	ENSG00000121879	PIK3CA	TRUE	FALSE	100	100
HMSL10351	OKL	REBASTINIB	PIK3CA(I800L)	PIK3CA	5290	ENSG00000121879	PIK3CA	TRUE	FALSE	1000	100
HMSL10351	OKL	REBASTINIB	PIK3CA(I800L)	PIK3CA	5290	ENSG00000121879	PIK3CA	TRUE	FALSE	10000	100
HMSL10351	OKL	REBASTINIB	PIK3CA(M1043I)	PIK3CA	5290	ENSG00000121879	PIK3CA	TRUE	FALSE	12.5	79
HMSL10351	OKL	REBASTINIB	PIK3CA(M1043I)	PIK3CA	5290	ENSG00000121879	PIK3CA	TRUE	FALSE	100	100
HMSL10351	OKL	REBASTINIB	PIK3CA(M1043I)	PIK3CA	5290	ENSG00000121879	PIK3CA	TRUE	FALSE	1000	94
HMSL10351	OKL	REBASTINIB	PIK3CA(M1043I)	PIK3CA	5290	ENSG00000121879	PIK3CA	TRUE	FALSE	10000	100
HMSL10351	OKL	REBASTINIB	PIK3CA(Q546K)	PIK3CA	5290	ENSG00000121879	PIK3CA	TRUE	FALSE	12.5	100
HMSL10351	OKL	REBASTINIB	PIK3CA(Q546K)	PIK3CA	5290	ENSG00000121879	PIK3CA	TRUE	FALSE	100	100
HMSL10351	OKL	REBASTINIB	PIK3CA(Q546K)	PIK3CA	5290	ENSG00000121879	PIK3CA	TRUE	FALSE	1000	100
HMSL10351	OKL	REBASTINIB	PIK3CA(Q546K)	PIK3CA	5290	ENSG00000121879	PIK3CA	TRUE	FALSE	10000	95
HMSL10351	OKL	REBASTINIB	PIK3CB	PIK3CB	5291	ENSG00000051382	PIK3CB	FALSE	FALSE	12.5	88
HMSL10351	OKL	REBASTINIB	PIK3CB	PIK3CB	5291	ENSG00000051382	PIK3CB	FALSE	FALSE	100	100
HMSL10351	OKL	REBASTINIB	PIK3CB	PIK3CB	5291	ENSG00000051382	PIK3CB	FALSE	FALSE	1000	89
HMSL10351	OKL	REBASTINIB	PIK3CB	PIK3CB	5291	ENSG00000051382	PIK3CB	FALSE	FALSE	10000	65
HMSL10351	OKL	REBASTINIB	PIK3CD	PIK3CD	5293	ENSG00000171608	PIK3CD	FALSE	FALSE	12.5	82
HMSL10351	OKL	REBASTINIB	PIK3CD	PIK3CD	5293	ENSG00000171608	PIK3CD	FALSE	FALSE	100	88
HMSL10351	OKL	REBASTINIB	PIK3CD	PIK3CD	5293	ENSG00000171608	PIK3CD	FALSE	FALSE	1000	91
HMSL10351	OKL	REBASTINIB	PIK3CD	PIK3CD	5293	ENSG00000171608	PIK3CD	FALSE	FALSE	10000	100
HMSL10351	OKL	REBASTINIB	PIK3CG	PIK3CG	5294	ENSG00000105851	PIK3CG	FALSE	FALSE	12.5	100
HMSL10351	OKL	REBASTINIB	PIK3CG	PIK3CG	5294	ENSG00000105851	PIK3CG	FALSE	FALSE	100	100
HMSL10351	OKL	REBASTINIB	PIK3CG	PIK3CG	5294	ENSG00000105851	PIK3CG	FALSE	FALSE	1000	100
HMSL10351	OKL	REBASTINIB	PIK3CG	PIK3CG	5294	ENSG00000105851	PIK3CG	FALSE	FALSE	10000	100
HMSL10351	OKL	REBASTINIB	PIK4CB	PI4KB	5298	ENSG00000143393	PI4KB	FALSE	FALSE	12.5	98
HMSL10351	OKL	REBASTINIB	PIK4CB	PI4KB	5298	ENSG00000143393	PI4KB	FALSE	FALSE	100	80
HMSL10351	OKL	REBASTINIB	PIK4CB	PI4KB	5298	ENSG00000143393	PI4KB	FALSE	FALSE	1000	97
HMSL10351	OKL	REBASTINIB	PIK4CB	PI4KB	5298	ENSG00000143393	PI4KB	FALSE	FALSE	10000	91
HMSL10351	OKL	REBASTINIB	PIKFYVE	PIKFYVE	200576	ENSG00000115020	PIKFYVE	FALSE	FALSE	12.5	100
HMSL10351	OKL	REBASTINIB	PIKFYVE	PIKFYVE	200576	ENSG00000115020	PIKFYVE	FALSE	FALSE	100	100
HMSL10351	OKL	REBASTINIB	PIKFYVE	PIKFYVE	200576	ENSG00000115020	PIKFYVE	FALSE	FALSE	1000	100
HMSL10351	OKL	REBASTINIB	PIKFYVE	PIKFYVE	200576	ENSG00000115020	PIKFYVE	FALSE	FALSE	10000	100
HMSL10351	OKL	REBASTINIB	PIM1	PIM1	5292	ENSG00000137193	PIM1	FALSE	FALSE	12.5	100
HMSL10351	OKL	REBASTINIB	PIM1	PIM1	5292	ENSG00000137193	PIM1	FALSE	FALSE	100	100
HMSL10351	OKL	REBASTINIB	PIM1	PIM1	5292	ENSG00000137193	PIM1	FALSE	FALSE	1000	100
HMSL10351	OKL	REBASTINIB	PIM1	PIM1	5292	ENSG00000137193	PIM1	FALSE	FALSE	10000	85
HMSL10351	OKL	REBASTINIB	PIM2	PIM2	11040	ENSG00000102096	PIM2	FALSE	FALSE	12.5	100
HMSL10351	OKL	REBASTINIB	PIM2	PIM2	11040	ENSG00000102096	PIM2	FALSE	FALSE	100	94
HMSL10351	OKL	REBASTINIB	PIM2	PIM2	11040	ENSG00000102096	PIM2	FALSE	FALSE	1000	100
HMSL10351	OKL	REBASTINIB	PIM2	PIM2	11040	ENSG00000102096	PIM2	FALSE	FALSE	10000	100
HMSL10351	OKL	REBASTINIB	PIM3	PIM3	415116	ENSG00000198355	PIM3	FALSE	FALSE	12.5	100
HMSL10351	OKL	REBASTINIB	PIM3	PIM3	415116	ENSG00000198355	PIM3	FALSE	FALSE	100	100
HMSL10351	OKL	REBASTINIB	PIM3	PIM3	415116	ENSG00000198355	PIM3	FALSE	FALSE	1000	89
HMSL10351	OKL	REBASTINIB	PIM3	PIM3	415116	ENSG00000198355	PIM3	FALSE	FALSE	10000	72
HMSL10351	OKL	REBASTINIB	PIP5K1A	PIP5K1A	8394	ENSG00000143398	PIP5K1A	FALSE	FALSE	12.5	100
HMSL10351	OKL	REBASTINIB	PIP5K1A	PIP5K1A	8394	ENSG00000143398	PIP5K1A	FALSE	FALSE	100	100
HMSL10351	OKL	REBASTINIB	PIP5K1A	PIP5K1A	8394	ENSG00000143398	PIP5K1A	FALSE	FALSE	1000	84
HMSL10351	OKL	REBASTINIB	PIP5K1A	PIP5K1A	8394	ENSG00000143398	PIP5K1A	FALSE	FALSE	10000	100
HMSL10351	OKL	REBASTINIB	PIP5K1C	PIP5K1C	23396	ENSG00000186111	PIP5K1C	FALSE	FALSE	12.5	100
HMSL10351	OKL	REBASTINIB	PIP5K1C	PIP5K1C	23396	ENSG00000186111	PIP5K1C	FALSE	FALSE	100	100
HMSL10351	OKL	REBASTINIB	PIP5K1C	PIP5K1C	23396	ENSG00000186111	PIP5K1C	FALSE	FALSE	1000	100
HMSL10351	OKL	REBASTINIB	PIP5K1C	PIP5K1C	23396	ENSG00000186111	PIP5K1C	FALSE	FALSE	10000	100
HMSL10351	OKL	REBASTINIB	PIP5K2C	PIP4K2C	79837	ENSG00000166908	PIP4K2C	FALSE	FALSE	12.5	69
HMSL10351	OKL	REBASTINIB	PIP5K2C	PIP4K2C	79837	ENSG00000166908	PIP4K2C	FALSE	FALSE	100	84
HMSL10351	OKL	REBASTINIB	PIP5K2C	PIP4K2C	79837	ENSG00000166908	PIP4K2C	FALSE	FALSE	1000	83
HMSL10351	OKL	REBASTINIB	PIP5K2C	PIP4K2C	79837	ENSG00000166908	PIP4K2C	FALSE	FALSE	10000	95
HMSL10351	OKL	REBASTINIB	PKAC-alpha	PRKACA	5566	ENSG00000072062	PRKACA	FALSE	FALSE	12.5	92
HMSL10351	OKL	REBASTINIB	PKAC-alpha	PRKACA	5566	ENSG00000072062	PRKACA	FALSE	FALSE	100	78
HMSL10351	OKL	REBASTINIB	PKAC-alpha	PRKACA	5566	ENSG00000072062	PRKACA	FALSE	FALSE	1000	100
HMSL10351	OKL	REBASTINIB	PKAC-alpha	PRKACA	5566	ENSG00000072062	PRKACA	FALSE	FALSE	10000	99
HMSL10351	OKL	REBASTINIB	PKAC-beta	PRKACB	5567	ENSG00000142875	PRKACB	FALSE	FALSE	12.5	84
HMSL10351	OKL	REBASTINIB	PKAC-beta	PRKACB	5567	ENSG00000142875	PRKACB	FALSE	FALSE	100	100
HMSL10351	OKL	REBASTINIB	PKAC-beta	PRKACB	5567	ENSG00000142875	PRKACB	FALSE	FALSE	1000	77
HMSL10351	OKL	REBASTINIB	PKAC-beta	PRKACB	5567	ENSG00000142875	PRKACB	FALSE	FALSE	10000	100
HMSL10351	OKL	REBASTINIB	PKMYT1	PKMYT1	9088	ENSG00000127564	PKMYT1	FALSE	FALSE	12.5	100
HMSL10351	OKL	REBASTINIB	PKMYT1	PKMYT1	9088	ENSG00000127564	PKMYT1	FALSE	FALSE	100	100
HMSL10351	OKL	REBASTINIB	PKMYT1	PKMYT1	9088	ENSG00000127564	PKMYT1	FALSE	FALSE	1000	100
HMSL10351	OKL	REBASTINIB	PKMYT1	PKMYT1	9088	ENSG00000127564	PKMYT1	FALSE	FALSE	10000	99
HMSL10351	OKL	REBASTINIB	PKN1	PKN1	5585	ENSG00000123143	PKN1	FALSE	FALSE	12.5	100
HMSL10351	OKL	REBASTINIB	PKN1	PKN1	5585	ENSG00000123143	PKN1	FALSE	FALSE	100	94
HMSL10351	OKL	REBASTINIB	PKN1	PKN1	5585	ENSG00000123143	PKN1	FALSE	FALSE	1000	89
HMSL10351	OKL	REBASTINIB	PKN1	PKN1	5585	ENSG00000123143	PKN1	FALSE	FALSE	10000	68
HMSL10351	OKL	REBASTINIB	PKN2	PKN2	5586	ENSG00000065243	PKN2	FALSE	FALSE	12.5	100
HMSL10351	OKL	REBASTINIB	PKN2	PKN2	5586	ENSG00000065243	PKN2	FALSE	FALSE	100	100
HMSL10351	OKL	REBASTINIB	PKN2	PKN2	5586	ENSG00000065243	PKN2	FALSE	FALSE	1000	100
HMSL10351	OKL	REBASTINIB	PKN2	PKN2	5586	ENSG00000065243	PKN2	FALSE	FALSE	10000	100
HMSL10351	OKL	REBASTINIB	PKNB(M.tuberculosis)	pknB	887072			TRUE	FALSE	12.5	100
HMSL10351	OKL	REBASTINIB	PKNB(M.tuberculosis)	pknB	887072			TRUE	FALSE	100	100
HMSL10351	OKL	REBASTINIB	PKNB(M.tuberculosis)	pknB	887072			TRUE	FALSE	1000	100
HMSL10351	OKL	REBASTINIB	PKNB(M.tuberculosis)	pknB	887072			TRUE	FALSE	10000	100
HMSL10351	OKL	REBASTINIB	PLK1	PLK1	5347	ENSG00000166851	PLK1	FALSE	FALSE	12.5	100
HMSL10351	OKL	REBASTINIB	PLK1	PLK1	5347	ENSG00000166851	PLK1	FALSE	FALSE	100	100
HMSL10351	OKL	REBASTINIB	PLK1	PLK1	5347	ENSG00000166851	PLK1	FALSE	FALSE	1000	100
HMSL10351	OKL	REBASTINIB	PLK1	PLK1	5347	ENSG00000166851	PLK1	FALSE	FALSE	10000	100
HMSL10351	OKL	REBASTINIB	PLK2	PLK2	10769	ENSG00000145632	PLK2	FALSE	FALSE	12.5	99
HMSL10351	OKL	REBASTINIB	PLK2	PLK2	10769	ENSG00000145632	PLK2	FALSE	FALSE	100	100
HMSL10351	OKL	REBASTINIB	PLK2	PLK2	10769	ENSG00000145632	PLK2	FALSE	FALSE	1000	100
HMSL10351	OKL	REBASTINIB	PLK2	PLK2	10769	ENSG00000145632	PLK2	FALSE	FALSE	10000	100
HMSL10351	OKL	REBASTINIB	PLK3	PLK3	1263	ENSG00000173846	PLK3	FALSE	FALSE	12.5	100
HMSL10351	OKL	REBASTINIB	PLK3	PLK3	1263	ENSG00000173846	PLK3	FALSE	FALSE	100	100
HMSL10351	OKL	REBASTINIB	PLK3	PLK3	1263	ENSG00000173846	PLK3	FALSE	FALSE	1000	100
HMSL10351	OKL	REBASTINIB	PLK3	PLK3	1263	ENSG00000173846	PLK3	FALSE	FALSE	10000	100
HMSL10351	OKL	REBASTINIB	PLK4	PLK4	10733	ENSG00000142731	PLK4	FALSE	FALSE	12.5	100
HMSL10351	OKL	REBASTINIB	PLK4	PLK4	10733	ENSG00000142731	PLK4	FALSE	FALSE	100	98
HMSL10351	OKL	REBASTINIB	PLK4	PLK4	10733	ENSG00000142731	PLK4	FALSE	FALSE	1000	97
HMSL10351	OKL	REBASTINIB	PLK4	PLK4	10733	ENSG00000142731	PLK4	FALSE	FALSE	10000	12
HMSL10351	OKL	REBASTINIB	PRKCD	PRKCD	5580	ENSG00000163932	PRKCD	FALSE	FALSE	12.5	100
HMSL10351	OKL	REBASTINIB	PRKCD	PRKCD	5580	ENSG00000163932	PRKCD	FALSE	FALSE	100	100
HMSL10351	OKL	REBASTINIB	PRKCD	PRKCD	5580	ENSG00000163932	PRKCD	FALSE	FALSE	1000	98
HMSL10351	OKL	REBASTINIB	PRKCD	PRKCD	5580	ENSG00000163932	PRKCD	FALSE	FALSE	10000	77
HMSL10351	OKL	REBASTINIB	PRKCE	PRKCE	5581	ENSG00000171132	PRKCE	FALSE	FALSE	12.5	93
HMSL10351	OKL	REBASTINIB	PRKCE	PRKCE	5581	ENSG00000171132	PRKCE	FALSE	FALSE	100	70
HMSL10351	OKL	REBASTINIB	PRKCE	PRKCE	5581	ENSG00000171132	PRKCE	FALSE	FALSE	1000	95
HMSL10351	OKL	REBASTINIB	PRKCE	PRKCE	5581	ENSG00000171132	PRKCE	FALSE	FALSE	10000	93
HMSL10351	OKL	REBASTINIB	PRKCH	PRKCH	5583	ENSG00000027075	PRKCH	FALSE	FALSE	12.5	71
HMSL10351	OKL	REBASTINIB	PRKCH	PRKCH	5583	ENSG00000027075	PRKCH	FALSE	FALSE	100	95
HMSL10351	OKL	REBASTINIB	PRKCH	PRKCH	5583	ENSG00000027075	PRKCH	FALSE	FALSE	1000	59
HMSL10351	OKL	REBASTINIB	PRKCH	PRKCH	5583	ENSG00000027075	PRKCH	FALSE	FALSE	10000	100
HMSL10351	OKL	REBASTINIB	PRKCI	PRKCI	5584	ENSG00000163558	PRKCI	FALSE	FALSE	12.5	89
HMSL10351	OKL	REBASTINIB	PRKCI	PRKCI	5584	ENSG00000163558	PRKCI	FALSE	FALSE	100	100
HMSL10351	OKL	REBASTINIB	PRKCI	PRKCI	5584	ENSG00000163558	PRKCI	FALSE	FALSE	1000	90
HMSL10351	OKL	REBASTINIB	PRKCI	PRKCI	5584	ENSG00000163558	PRKCI	FALSE	FALSE	10000	100
HMSL10351	OKL	REBASTINIB	PRKCQ	PRKCQ	5588	ENSG00000065675	PRKCQ	FALSE	FALSE	12.5	100
HMSL10351	OKL	REBASTINIB	PRKCQ	PRKCQ	5588	ENSG00000065675	PRKCQ	FALSE	FALSE	100	85
HMSL10351	OKL	REBASTINIB	PRKCQ	PRKCQ	5588	ENSG00000065675	PRKCQ	FALSE	FALSE	1000	100
HMSL10351	OKL	REBASTINIB	PRKCQ	PRKCQ	5588	ENSG00000065675	PRKCQ	FALSE	FALSE	10000	100
HMSL10351	OKL	REBASTINIB	PRKD1	PRKD1	5587	ENSG00000184304	PRKD1	FALSE	FALSE	12.5	95
HMSL10351	OKL	REBASTINIB	PRKD1	PRKD1	5587	ENSG00000184304	PRKD1	FALSE	FALSE	100	78
HMSL10351	OKL	REBASTINIB	PRKD1	PRKD1	5587	ENSG00000184304	PRKD1	FALSE	FALSE	1000	96
HMSL10351	OKL	REBASTINIB	PRKD1	PRKD1	5587	ENSG00000184304	PRKD1	FALSE	FALSE	10000	48
HMSL10351	OKL	REBASTINIB	PRKD2	PRKD2	25865	ENSG00000105287	PRKD2	FALSE	FALSE	12.5	88
HMSL10351	OKL	REBASTINIB	PRKD2	PRKD2	25865	ENSG00000105287	PRKD2	FALSE	FALSE	100	100
HMSL10351	OKL	REBASTINIB	PRKD2	PRKD2	25865	ENSG00000105287	PRKD2	FALSE	FALSE	1000	90
HMSL10351	OKL	REBASTINIB	PRKD2	PRKD2	25865	ENSG00000105287	PRKD2	FALSE	FALSE	10000	68
HMSL10351	OKL	REBASTINIB	PRKD3	PRKD3	23683	ENSG00000115825	PRKD3	FALSE	FALSE	12.5	100
HMSL10351	OKL	REBASTINIB	PRKD3	PRKD3	23683	ENSG00000115825	PRKD3	FALSE	FALSE	100	84
HMSL10351	OKL	REBASTINIB	PRKD3	PRKD3	23683	ENSG00000115825	PRKD3	FALSE	FALSE	1000	84
HMSL10351	OKL	REBASTINIB	PRKD3	PRKD3	23683	ENSG00000115825	PRKD3	FALSE	FALSE	10000	50
HMSL10351	OKL	REBASTINIB	PRKG1	PRKG1	5592	ENSG00000185532	PRKG1	FALSE	FALSE	12.5	74
HMSL10351	OKL	REBASTINIB	PRKG1	PRKG1	5592	ENSG00000185532	PRKG1	FALSE	FALSE	100	99
HMSL10351	OKL	REBASTINIB	PRKG1	PRKG1	5592	ENSG00000185532	PRKG1	FALSE	FALSE	1000	97
HMSL10351	OKL	REBASTINIB	PRKG1	PRKG1	5592	ENSG00000185532	PRKG1	FALSE	FALSE	10000	100
HMSL10351	OKL	REBASTINIB	PRKG2	PRKG2	5593	ENSG00000138669	PRKG2	FALSE	FALSE	12.5	94
HMSL10351	OKL	REBASTINIB	PRKG2	PRKG2	5593	ENSG00000138669	PRKG2	FALSE	FALSE	100	100
HMSL10351	OKL	REBASTINIB	PRKG2	PRKG2	5593	ENSG00000138669	PRKG2	FALSE	FALSE	1000	92
HMSL10351	OKL	REBASTINIB	PRKG2	PRKG2	5593	ENSG00000138669	PRKG2	FALSE	FALSE	10000	100
HMSL10351	OKL	REBASTINIB	PRKR	EIF2AK2	5610	ENSG00000055332	EIF2AK2	FALSE	FALSE	12.5	100
HMSL10351	OKL	REBASTINIB	PRKR	EIF2AK2	5610	ENSG00000055332	EIF2AK2	FALSE	FALSE	100	100
HMSL10351	OKL	REBASTINIB	PRKR	EIF2AK2	5610	ENSG00000055332	EIF2AK2	FALSE	FALSE	1000	94
HMSL10351	OKL	REBASTINIB	PRKR	EIF2AK2	5610	ENSG00000055332	EIF2AK2	FALSE	FALSE	10000	51
HMSL10351	OKL	REBASTINIB	PRKX	PRKX	5613	ENSG00000183943	PRKX	FALSE	FALSE	12.5	95
HMSL10351	OKL	REBASTINIB	PRKX	PRKX	5613	ENSG00000183943	PRKX	FALSE	FALSE	100	100
HMSL10351	OKL	REBASTINIB	PRKX	PRKX	5613	ENSG00000183943	PRKX	FALSE	FALSE	1000	100
HMSL10351	OKL	REBASTINIB	PRKX	PRKX	5613	ENSG00000183943	PRKX	FALSE	FALSE	10000	100
HMSL10351	OKL	REBASTINIB	PRP4	PRPF4B	8899	ENSG00000112739	PRPF4B	FALSE	FALSE	12.5	100
HMSL10351	OKL	REBASTINIB	PRP4	PRPF4B	8899	ENSG00000112739	PRPF4B	FALSE	FALSE	100	100
HMSL10351	OKL	REBASTINIB	PRP4	PRPF4B	8899	ENSG00000112739	PRPF4B	FALSE	FALSE	1000	100
HMSL10351	OKL	REBASTINIB	PRP4	PRPF4B	8899	ENSG00000112739	PRPF4B	FALSE	FALSE	10000	100
HMSL10351	OKL	REBASTINIB	PYK2	PTK2B	2185	ENSG00000120899	PTK2B	FALSE	FALSE	12.5	78
HMSL10351	OKL	REBASTINIB	PYK2	PTK2B	2185	ENSG00000120899	PTK2B	FALSE	FALSE	100	100
HMSL10351	OKL	REBASTINIB	PYK2	PTK2B	2185	ENSG00000120899	PTK2B	FALSE	FALSE	1000	31
HMSL10351	OKL	REBASTINIB	PYK2	PTK2B	2185	ENSG00000120899	PTK2B	FALSE	FALSE	10000	14
HMSL10351	OKL	REBASTINIB	QSK	KIAA0999	23387	ENSG00000160584	SIK3	FALSE	FALSE	12.5	100
HMSL10351	OKL	REBASTINIB	QSK	KIAA0999	23387	ENSG00000160584	SIK3	FALSE	FALSE	100	86
HMSL10351	OKL	REBASTINIB	QSK	KIAA0999	23387	ENSG00000160584	SIK3	FALSE	FALSE	1000	90
HMSL10351	OKL	REBASTINIB	QSK	KIAA0999	23387	ENSG00000160584	SIK3	FALSE	FALSE	10000	86
HMSL10351	OKL	REBASTINIB	RAF1	RAF1	5894	ENSG00000132155	RAF1	FALSE	FALSE	12.5	70
HMSL10351	OKL	REBASTINIB	RAF1	RAF1	5894	ENSG00000132155	RAF1	FALSE	FALSE	100	94
HMSL10351	OKL	REBASTINIB	RAF1	RAF1	5894	ENSG00000132155	RAF1	FALSE	FALSE	1000	50
HMSL10351	OKL	REBASTINIB	RAF1	RAF1	5894	ENSG00000132155	RAF1	FALSE	FALSE	10000	13
HMSL10351	OKL	REBASTINIB	RET	RET	5979	ENSG00000165731	RET	FALSE	FALSE	12.5	81
HMSL10351	OKL	REBASTINIB	RET	RET	5979	ENSG00000165731	RET	FALSE	FALSE	100	86
HMSL10351	OKL	REBASTINIB	RET	RET	5979	ENSG00000165731	RET	FALSE	FALSE	1000	1.9
HMSL10351	OKL	REBASTINIB	RET	RET	5979	ENSG00000165731	RET	FALSE	FALSE	10000	0.1
HMSL10351	OKL	REBASTINIB	RET(M918T)	RET	5979	ENSG00000165731	RET	TRUE	FALSE	12.5	100
HMSL10351	OKL	REBASTINIB	RET(M918T)	RET	5979	ENSG00000165731	RET	TRUE	FALSE	100	72
HMSL10351	OKL	REBASTINIB	RET(M918T)	RET	5979	ENSG00000165731	RET	TRUE	FALSE	1000	5.1
HMSL10351	OKL	REBASTINIB	RET(M918T)	RET	5979	ENSG00000165731	RET	TRUE	FALSE	10000	0.1
HMSL10351	OKL	REBASTINIB	RET(V804L)	RET	5979	ENSG00000165731	RET	TRUE	FALSE	12.5	100
HMSL10351	OKL	REBASTINIB	RET(V804L)	RET	5979	ENSG00000165731	RET	TRUE	FALSE	100	83
HMSL10351	OKL	REBASTINIB	RET(V804L)	RET	5979	ENSG00000165731	RET	TRUE	FALSE	1000	26
HMSL10351	OKL	REBASTINIB	RET(V804L)	RET	5979	ENSG00000165731	RET	TRUE	FALSE	10000	0.3
HMSL10351	OKL	REBASTINIB	RET(V804M)	RET	5979	ENSG00000165731	RET	TRUE	FALSE	12.5	89
HMSL10351	OKL	REBASTINIB	RET(V804M)	RET	5979	ENSG00000165731	RET	TRUE	FALSE	100	98
HMSL10351	OKL	REBASTINIB	RET(V804M)	RET	5979	ENSG00000165731	RET	TRUE	FALSE	1000	17
HMSL10351	OKL	REBASTINIB	RET(V804M)	RET	5979	ENSG00000165731	RET	TRUE	FALSE	10000	0.1
HMSL10351	OKL	REBASTINIB	RIOK1	RIOK1	83732	ENSG00000124784	RIOK1	FALSE	FALSE	12.5	74
HMSL10351	OKL	REBASTINIB	RIOK1	RIOK1	83732	ENSG00000124784	RIOK1	FALSE	FALSE	100	100
HMSL10351	OKL	REBASTINIB	RIOK1	RIOK1	83732	ENSG00000124784	RIOK1	FALSE	FALSE	1000	100
HMSL10351	OKL	REBASTINIB	RIOK1	RIOK1	83732	ENSG00000124784	RIOK1	FALSE	FALSE	10000	100
HMSL10351	OKL	REBASTINIB	RIOK2	RIOK2	55781	ENSG00000058729	RIOK2	FALSE	FALSE	12.5	100
HMSL10351	OKL	REBASTINIB	RIOK2	RIOK2	55781	ENSG00000058729	RIOK2	FALSE	FALSE	100	100
HMSL10351	OKL	REBASTINIB	RIOK2	RIOK2	55781	ENSG00000058729	RIOK2	FALSE	FALSE	1000	100
HMSL10351	OKL	REBASTINIB	RIOK2	RIOK2	55781	ENSG00000058729	RIOK2	FALSE	FALSE	10000	99
HMSL10351	OKL	REBASTINIB	RIOK3	RIOK3	8780	ENSG00000101782	RIOK3	FALSE	FALSE	12.5	83
HMSL10351	OKL	REBASTINIB	RIOK3	RIOK3	8780	ENSG00000101782	RIOK3	FALSE	FALSE	100	97
HMSL10351	OKL	REBASTINIB	RIOK3	RIOK3	8780	ENSG00000101782	RIOK3	FALSE	FALSE	1000	100
HMSL10351	OKL	REBASTINIB	RIOK3	RIOK3	8780	ENSG00000101782	RIOK3	FALSE	FALSE	10000	100
HMSL10351	OKL	REBASTINIB	RIPK1	RIPK1	8737	ENSG00000137275	RIPK1	FALSE	FALSE	12.5	92
HMSL10351	OKL	REBASTINIB	RIPK1	RIPK1	8737	ENSG00000137275	RIPK1	FALSE	FALSE	100	100
HMSL10351	OKL	REBASTINIB	RIPK1	RIPK1	8737	ENSG00000137275	RIPK1	FALSE	FALSE	1000	45
HMSL10351	OKL	REBASTINIB	RIPK1	RIPK1	8737	ENSG00000137275	RIPK1	FALSE	FALSE	10000	8.2
HMSL10351	OKL	REBASTINIB	RIPK2	RIPK2	8767	ENSG00000104312	RIPK2	FALSE	FALSE	12.5	100
HMSL10351	OKL	REBASTINIB	RIPK2	RIPK2	8767	ENSG00000104312	RIPK2	FALSE	FALSE	100	99
HMSL10351	OKL	REBASTINIB	RIPK2	RIPK2	8767	ENSG00000104312	RIPK2	FALSE	FALSE	1000	100
HMSL10351	OKL	REBASTINIB	RIPK2	RIPK2	8767	ENSG00000104312	RIPK2	FALSE	FALSE	10000	18
HMSL10351	OKL	REBASTINIB	RIPK4	RIPK4	54101	ENSG00000183421	RIPK4	FALSE	FALSE	12.5	100
HMSL10351	OKL	REBASTINIB	RIPK4	RIPK4	54101	ENSG00000183421	RIPK4	FALSE	FALSE	100	96
HMSL10351	OKL	REBASTINIB	RIPK4	RIPK4	54101	ENSG00000183421	RIPK4	FALSE	FALSE	1000	69
HMSL10351	OKL	REBASTINIB	RIPK4	RIPK4	54101	ENSG00000183421	RIPK4	FALSE	FALSE	10000	4.7
HMSL10351	OKL	REBASTINIB	RIPK5	DSTYK	25778	ENSG00000133059	DSTYK	FALSE	FALSE	12.5	100
HMSL10351	OKL	REBASTINIB	RIPK5	DSTYK	25778	ENSG00000133059	DSTYK	FALSE	FALSE	100	100
HMSL10351	OKL	REBASTINIB	RIPK5	DSTYK	25778	ENSG00000133059	DSTYK	FALSE	FALSE	1000	100
HMSL10351	OKL	REBASTINIB	RIPK5	DSTYK	25778	ENSG00000133059	DSTYK	FALSE	FALSE	10000	100
HMSL10351	OKL	REBASTINIB	ROCK1	ROCK1	6093	ENSG00000067900	ROCK1	FALSE	FALSE	12.5	100
HMSL10351	OKL	REBASTINIB	ROCK1	ROCK1	6093	ENSG00000067900	ROCK1	FALSE	FALSE	100	100
HMSL10351	OKL	REBASTINIB	ROCK1	ROCK1	6093	ENSG00000067900	ROCK1	FALSE	FALSE	1000	100
HMSL10351	OKL	REBASTINIB	ROCK1	ROCK1	6093	ENSG00000067900	ROCK1	FALSE	FALSE	10000	100
HMSL10351	OKL	REBASTINIB	ROCK2	ROCK2	9475	ENSG00000134318	ROCK2	FALSE	FALSE	12.5	95
HMSL10351	OKL	REBASTINIB	ROCK2	ROCK2	9475	ENSG00000134318	ROCK2	FALSE	FALSE	100	100
HMSL10351	OKL	REBASTINIB	ROCK2	ROCK2	9475	ENSG00000134318	ROCK2	FALSE	FALSE	1000	100
HMSL10351	OKL	REBASTINIB	ROCK2	ROCK2	9475	ENSG00000134318	ROCK2	FALSE	FALSE	10000	92
HMSL10351	OKL	REBASTINIB	ROS1	ROS1	6098	ENSG00000047936	ROS1	FALSE	FALSE	12.5	76
HMSL10351	OKL	REBASTINIB	ROS1	ROS1	6098	ENSG00000047936	ROS1	FALSE	FALSE	100	70
HMSL10351	OKL	REBASTINIB	ROS1	ROS1	6098	ENSG00000047936	ROS1	FALSE	FALSE	1000	24
HMSL10351	OKL	REBASTINIB	ROS1	ROS1	6098	ENSG00000047936	ROS1	FALSE	FALSE	10000	12
HMSL10351	OKL	REBASTINIB	RPS6KA4(Kin.Dom.1-N-terminal)	RPS6KA4	8986	ENSG00000162302	RPS6KA4	FALSE	FALSE	12.5	92
HMSL10351	OKL	REBASTINIB	RPS6KA4(Kin.Dom.1-N-terminal)	RPS6KA4	8986	ENSG00000162302	RPS6KA4	FALSE	FALSE	100	96
HMSL10351	OKL	REBASTINIB	RPS6KA4(Kin.Dom.1-N-terminal)	RPS6KA4	8986	ENSG00000162302	RPS6KA4	FALSE	FALSE	1000	59
HMSL10351	OKL	REBASTINIB	RPS6KA4(Kin.Dom.1-N-terminal)	RPS6KA4	8986	ENSG00000162302	RPS6KA4	FALSE	FALSE	10000	11
HMSL10351	OKL	REBASTINIB	RPS6KA4(Kin.Dom.2-C-terminal)	RPS6KA4	8986	ENSG00000162302	RPS6KA4	FALSE	FALSE	12.5	100
HMSL10351	OKL	REBASTINIB	RPS6KA4(Kin.Dom.2-C-terminal)	RPS6KA4	8986	ENSG00000162302	RPS6KA4	FALSE	FALSE	100	100
HMSL10351	OKL	REBASTINIB	RPS6KA4(Kin.Dom.2-C-terminal)	RPS6KA4	8986	ENSG00000162302	RPS6KA4	FALSE	FALSE	1000	100
HMSL10351	OKL	REBASTINIB	RPS6KA4(Kin.Dom.2-C-terminal)	RPS6KA4	8986	ENSG00000162302	RPS6KA4	FALSE	FALSE	10000	100
HMSL10351	OKL	REBASTINIB	RPS6KA5(Kin.Dom.1-N-terminal)	RPS6KA5	9252	ENSG00000100784	RPS6KA5	FALSE	FALSE	12.5	79
HMSL10351	OKL	REBASTINIB	RPS6KA5(Kin.Dom.1-N-terminal)	RPS6KA5	9252	ENSG00000100784	RPS6KA5	FALSE	FALSE	100	96
HMSL10351	OKL	REBASTINIB	RPS6KA5(Kin.Dom.1-N-terminal)	RPS6KA5	9252	ENSG00000100784	RPS6KA5	FALSE	FALSE	1000	44
HMSL10351	OKL	REBASTINIB	RPS6KA5(Kin.Dom.1-N-terminal)	RPS6KA5	9252	ENSG00000100784	RPS6KA5	FALSE	FALSE	10000	24
HMSL10351	OKL	REBASTINIB	RPS6KA5(Kin.Dom.2-C-terminal)	RPS6KA5	9252	ENSG00000100784	RPS6KA5	FALSE	FALSE	12.5	75
HMSL10351	OKL	REBASTINIB	RPS6KA5(Kin.Dom.2-C-terminal)	RPS6KA5	9252	ENSG00000100784	RPS6KA5	FALSE	FALSE	100	100
HMSL10351	OKL	REBASTINIB	RPS6KA5(Kin.Dom.2-C-terminal)	RPS6KA5	9252	ENSG00000100784	RPS6KA5	FALSE	FALSE	1000	79
HMSL10351	OKL	REBASTINIB	RPS6KA5(Kin.Dom.2-C-terminal)	RPS6KA5	9252	ENSG00000100784	RPS6KA5	FALSE	FALSE	10000	100
HMSL10351	OKL	REBASTINIB	RSK1(Kin.Dom.1-N-terminal)	RPS6KA1	6195	ENSG00000117676	RPS6KA1	FALSE	FALSE	12.5	89
HMSL10351	OKL	REBASTINIB	RSK1(Kin.Dom.1-N-terminal)	RPS6KA1	6195	ENSG00000117676	RPS6KA1	FALSE	FALSE	100	100
HMSL10351	OKL	REBASTINIB	RSK1(Kin.Dom.1-N-terminal)	RPS6KA1	6195	ENSG00000117676	RPS6KA1	FALSE	FALSE	1000	100
HMSL10351	OKL	REBASTINIB	RSK1(Kin.Dom.1-N-terminal)	RPS6KA1	6195	ENSG00000117676	RPS6KA1	FALSE	FALSE	10000	38
HMSL10351	OKL	REBASTINIB	RSK1(Kin.Dom.2-C-terminal)	RPS6KA1	6195	ENSG00000117676	RPS6KA1	FALSE	FALSE	12.5	100
HMSL10351	OKL	REBASTINIB	RSK1(Kin.Dom.2-C-terminal)	RPS6KA1	6195	ENSG00000117676	RPS6KA1	FALSE	FALSE	100	100
HMSL10351	OKL	REBASTINIB	RSK1(Kin.Dom.2-C-terminal)	RPS6KA1	6195	ENSG00000117676	RPS6KA1	FALSE	FALSE	1000	100
HMSL10351	OKL	REBASTINIB	RSK1(Kin.Dom.2-C-terminal)	RPS6KA1	6195	ENSG00000117676	RPS6KA1	FALSE	FALSE	10000	100
HMSL10351	OKL	REBASTINIB	RSK2(Kin.Dom.1-N-terminal)	RPS6KA3	6197	ENSG00000177189	RPS6KA3	FALSE	FALSE	12.5	100
HMSL10351	OKL	REBASTINIB	RSK2(Kin.Dom.1-N-terminal)	RPS6KA3	6197	ENSG00000177189	RPS6KA3	FALSE	FALSE	100	100
HMSL10351	OKL	REBASTINIB	RSK2(Kin.Dom.1-N-terminal)	RPS6KA3	6197	ENSG00000177189	RPS6KA3	FALSE	FALSE	1000	91
HMSL10351	OKL	REBASTINIB	RSK2(Kin.Dom.1-N-terminal)	RPS6KA3	6197	ENSG00000177189	RPS6KA3	FALSE	FALSE	10000	23
HMSL10351	OKL	REBASTINIB	RSK2(Kin.Dom.2-C-terminal)	RPS6KA3	6197	ENSG00000177189	RPS6KA3	FALSE	FALSE	12.5	100
HMSL10351	OKL	REBASTINIB	RSK2(Kin.Dom.2-C-terminal)	RPS6KA3	6197	ENSG00000177189	RPS6KA3	FALSE	FALSE	100	93
HMSL10351	OKL	REBASTINIB	RSK2(Kin.Dom.2-C-terminal)	RPS6KA3	6197	ENSG00000177189	RPS6KA3	FALSE	FALSE	1000	100
HMSL10351	OKL	REBASTINIB	RSK2(Kin.Dom.2-C-terminal)	RPS6KA3	6197	ENSG00000177189	RPS6KA3	FALSE	FALSE	10000	97
HMSL10351	OKL	REBASTINIB	RSK3(Kin.Dom.1-N-terminal)	RPS6KA2	6196	ENSG00000071242	RPS6KA2	FALSE	FALSE	12.5	100
HMSL10351	OKL	REBASTINIB	RSK3(Kin.Dom.1-N-terminal)	RPS6KA2	6196	ENSG00000071242	RPS6KA2	FALSE	FALSE	100	100
HMSL10351	OKL	REBASTINIB	RSK3(Kin.Dom.1-N-terminal)	RPS6KA2	6196	ENSG00000071242	RPS6KA2	FALSE	FALSE	1000	49
HMSL10351	OKL	REBASTINIB	RSK3(Kin.Dom.1-N-terminal)	RPS6KA2	6196	ENSG00000071242	RPS6KA2	FALSE	FALSE	10000	2.5
HMSL10351	OKL	REBASTINIB	RSK3(Kin.Dom.2-C-terminal)	RPS6KA2	6196	ENSG00000071242	RPS6KA2	FALSE	FALSE	12.5	96
HMSL10351	OKL	REBASTINIB	RSK3(Kin.Dom.2-C-terminal)	RPS6KA2	6196	ENSG00000071242	RPS6KA2	FALSE	FALSE	100	100
HMSL10351	OKL	REBASTINIB	RSK3(Kin.Dom.2-C-terminal)	RPS6KA2	6196	ENSG00000071242	RPS6KA2	FALSE	FALSE	1000	100
HMSL10351	OKL	REBASTINIB	RSK3(Kin.Dom.2-C-terminal)	RPS6KA2	6196	ENSG00000071242	RPS6KA2	FALSE	FALSE	10000	51
HMSL10351	OKL	REBASTINIB	RSK4(Kin.Dom.1-N-terminal)	RPS6KA6	27330	ENSG00000072133	RPS6KA6	FALSE	FALSE	12.5	93
HMSL10351	OKL	REBASTINIB	RSK4(Kin.Dom.1-N-terminal)	RPS6KA6	27330	ENSG00000072133	RPS6KA6	FALSE	FALSE	100	100
HMSL10351	OKL	REBASTINIB	RSK4(Kin.Dom.1-N-terminal)	RPS6KA6	27330	ENSG00000072133	RPS6KA6	FALSE	FALSE	1000	100
HMSL10351	OKL	REBASTINIB	RSK4(Kin.Dom.1-N-terminal)	RPS6KA6	27330	ENSG00000072133	RPS6KA6	FALSE	FALSE	10000	83
HMSL10351	OKL	REBASTINIB	RSK4(Kin.Dom.2-C-terminal)	RPS6KA6	27330	ENSG00000072133	RPS6KA6	FALSE	FALSE	12.5	100
HMSL10351	OKL	REBASTINIB	RSK4(Kin.Dom.2-C-terminal)	RPS6KA6	27330	ENSG00000072133	RPS6KA6	FALSE	FALSE	100	100
HMSL10351	OKL	REBASTINIB	RSK4(Kin.Dom.2-C-terminal)	RPS6KA6	27330	ENSG00000072133	RPS6KA6	FALSE	FALSE	1000	100
HMSL10351	OKL	REBASTINIB	RSK4(Kin.Dom.2-C-terminal)	RPS6KA6	27330	ENSG00000072133	RPS6KA6	FALSE	FALSE	10000	100
HMSL10351	OKL	REBASTINIB	S6K1	RPS6KB1	6198	ENSG00000108443	RPS6KB1	FALSE	FALSE	12.5	92
HMSL10351	OKL	REBASTINIB	S6K1	RPS6KB1	6198	ENSG00000108443	RPS6KB1	FALSE	FALSE	100	81
HMSL10351	OKL	REBASTINIB	S6K1	RPS6KB1	6198	ENSG00000108443	RPS6KB1	FALSE	FALSE	1000	42
HMSL10351	OKL	REBASTINIB	S6K1	RPS6KB1	6198	ENSG00000108443	RPS6KB1	FALSE	FALSE	10000	10
HMSL10351	OKL	REBASTINIB	SBK1	SBK1	388228	ENSG00000188322	SBK1	FALSE	FALSE	12.5	100
HMSL10351	OKL	REBASTINIB	SBK1	SBK1	388228	ENSG00000188322	SBK1	FALSE	FALSE	100	63
HMSL10351	OKL	REBASTINIB	SBK1	SBK1	388228	ENSG00000188322	SBK1	FALSE	FALSE	1000	95
HMSL10351	OKL	REBASTINIB	SBK1	SBK1	388228	ENSG00000188322	SBK1	FALSE	FALSE	10000	56
HMSL10351	OKL	REBASTINIB	SGK	SGK1	6446	ENSG00000118515	SGK1	FALSE	FALSE	12.5	100
HMSL10351	OKL	REBASTINIB	SGK	SGK1	6446	ENSG00000118515	SGK1	FALSE	FALSE	100	100
HMSL10351	OKL	REBASTINIB	SGK	SGK1	6446	ENSG00000118515	SGK1	FALSE	FALSE	1000	100
HMSL10351	OKL	REBASTINIB	SGK	SGK1	6446	ENSG00000118515	SGK1	FALSE	FALSE	10000	100
HMSL10351	OKL	REBASTINIB	SGK2	SGK2	10110	ENSG00000101049	SGK2	FALSE	FALSE	12.5	100
HMSL10351	OKL	REBASTINIB	SGK2	SGK2	10110	ENSG00000101049	SGK2	FALSE	FALSE	100	97
HMSL10351	OKL	REBASTINIB	SGK2	SGK2	10110	ENSG00000101049	SGK2	FALSE	FALSE	1000	100
HMSL10351	OKL	REBASTINIB	SGK2	SGK2	10110	ENSG00000101049	SGK2	FALSE	FALSE	10000	100
HMSL10351	OKL	REBASTINIB	SGK3	SGK3	23678	ENSG00000104205	SGK3	FALSE	FALSE	12.5	100
HMSL10351	OKL	REBASTINIB	SGK3	SGK3	23678	ENSG00000104205	SGK3	FALSE	FALSE	100	96
HMSL10351	OKL	REBASTINIB	SGK3	SGK3	23678	ENSG00000104205	SGK3	FALSE	FALSE	1000	100
HMSL10351	OKL	REBASTINIB	SGK3	SGK3	23678	ENSG00000104205	SGK3	FALSE	FALSE	10000	84
HMSL10351	OKL	REBASTINIB	SIK	SIK1	150094	ENSG00000142178	SIK1	FALSE	FALSE	12.5	96
HMSL10351	OKL	REBASTINIB	SIK	SIK1	150094	ENSG00000142178	SIK1	FALSE	FALSE	100	84
HMSL10351	OKL	REBASTINIB	SIK	SIK1	150094	ENSG00000142178	SIK1	FALSE	FALSE	1000	97
HMSL10351	OKL	REBASTINIB	SIK	SIK1	150094	ENSG00000142178	SIK1	FALSE	FALSE	10000	45
HMSL10351	OKL	REBASTINIB	SIK2	SIK2	23235	ENSG00000170145	SIK2	FALSE	FALSE	12.5	95
HMSL10351	OKL	REBASTINIB	SIK2	SIK2	23235	ENSG00000170145	SIK2	FALSE	FALSE	100	100
HMSL10351	OKL	REBASTINIB	SIK2	SIK2	23235	ENSG00000170145	SIK2	FALSE	FALSE	1000	100
HMSL10351	OKL	REBASTINIB	SIK2	SIK2	23235	ENSG00000170145	SIK2	FALSE	FALSE	10000	54
HMSL10351	OKL	REBASTINIB	SLK	SLK	9748	ENSG00000065613	SLK	FALSE	FALSE	12.5	91
HMSL10351	OKL	REBASTINIB	SLK	SLK	9748	ENSG00000065613	SLK	FALSE	FALSE	100	49
HMSL10351	OKL	REBASTINIB	SLK	SLK	9748	ENSG00000065613	SLK	FALSE	FALSE	1000	8.5
HMSL10351	OKL	REBASTINIB	SLK	SLK	9748	ENSG00000065613	SLK	FALSE	FALSE	10000	1.4
HMSL10351	OKL	REBASTINIB	SNARK	NUAK2	81788	ENSG00000163545	NUAK2	FALSE	FALSE	12.5	100
HMSL10351	OKL	REBASTINIB	SNARK	NUAK2	81788	ENSG00000163545	NUAK2	FALSE	FALSE	100	100
HMSL10351	OKL	REBASTINIB	SNARK	NUAK2	81788	ENSG00000163545	NUAK2	FALSE	FALSE	1000	100
HMSL10351	OKL	REBASTINIB	SNARK	NUAK2	81788	ENSG00000163545	NUAK2	FALSE	FALSE	10000	98
HMSL10351	OKL	REBASTINIB	SNRK	SNRK	54861	ENSG00000163788	SNRK	FALSE	FALSE	12.5	100
HMSL10351	OKL	REBASTINIB	SNRK	SNRK	54861	ENSG00000163788	SNRK	FALSE	FALSE	100	95
HMSL10351	OKL	REBASTINIB	SNRK	SNRK	54861	ENSG00000163788	SNRK	FALSE	FALSE	1000	100
HMSL10351	OKL	REBASTINIB	SNRK	SNRK	54861	ENSG00000163788	SNRK	FALSE	FALSE	10000	96
HMSL10351	OKL	REBASTINIB	SRC	SRC	6714	ENSG00000197122	SRC	FALSE	FALSE	12.5	97
HMSL10351	OKL	REBASTINIB	SRC	SRC	6714	ENSG00000197122	SRC	FALSE	FALSE	100	59
HMSL10351	OKL	REBASTINIB	SRC	SRC	6714	ENSG00000197122	SRC	FALSE	FALSE	1000	12
HMSL10351	OKL	REBASTINIB	SRC	SRC	6714	ENSG00000197122	SRC	FALSE	FALSE	10000	1.9
HMSL10351	OKL	REBASTINIB	SRMS	SRMS	6725	ENSG00000125508	SRMS	FALSE	FALSE	12.5	100
HMSL10351	OKL	REBASTINIB	SRMS	SRMS	6725	ENSG00000125508	SRMS	FALSE	FALSE	100	100
HMSL10351	OKL	REBASTINIB	SRMS	SRMS	6725	ENSG00000125508	SRMS	FALSE	FALSE	1000	32
HMSL10351	OKL	REBASTINIB	SRMS	SRMS	6725	ENSG00000125508	SRMS	FALSE	FALSE	10000	0.1
HMSL10351	OKL	REBASTINIB	SRPK1	SRPK1	6732	ENSG00000096063	SRPK1	FALSE	FALSE	12.5	98
HMSL10351	OKL	REBASTINIB	SRPK1	SRPK1	6732	ENSG00000096063	SRPK1	FALSE	FALSE	100	100
HMSL10351	OKL	REBASTINIB	SRPK1	SRPK1	6732	ENSG00000096063	SRPK1	FALSE	FALSE	1000	100
HMSL10351	OKL	REBASTINIB	SRPK1	SRPK1	6732	ENSG00000096063	SRPK1	FALSE	FALSE	10000	86
HMSL10351	OKL	REBASTINIB	SRPK2	SRPK2	6733	ENSG00000135250	SRPK2	FALSE	FALSE	12.5	96
HMSL10351	OKL	REBASTINIB	SRPK2	SRPK2	6733	ENSG00000135250	SRPK2	FALSE	FALSE	100	93
HMSL10351	OKL	REBASTINIB	SRPK2	SRPK2	6733	ENSG00000135250	SRPK2	FALSE	FALSE	1000	100
HMSL10351	OKL	REBASTINIB	SRPK2	SRPK2	6733	ENSG00000135250	SRPK2	FALSE	FALSE	10000	98
HMSL10351	OKL	REBASTINIB	SRPK3	SRPK3	26576	ENSG00000184343	SRPK3	FALSE	FALSE	12.5	100
HMSL10351	OKL	REBASTINIB	SRPK3	SRPK3	26576	ENSG00000184343	SRPK3	FALSE	FALSE	100	97
HMSL10351	OKL	REBASTINIB	SRPK3	SRPK3	26576	ENSG00000184343	SRPK3	FALSE	FALSE	1000	100
HMSL10351	OKL	REBASTINIB	SRPK3	SRPK3	26576	ENSG00000184343	SRPK3	FALSE	FALSE	10000	100
HMSL10351	OKL	REBASTINIB	STK16	STK16	8576	ENSG00000115661	STK16	FALSE	FALSE	12.5	94
HMSL10351	OKL	REBASTINIB	STK16	STK16	8576	ENSG00000115661	STK16	FALSE	FALSE	100	100
HMSL10351	OKL	REBASTINIB	STK16	STK16	8576	ENSG00000115661	STK16	FALSE	FALSE	1000	96
HMSL10351	OKL	REBASTINIB	STK16	STK16	8576	ENSG00000115661	STK16	FALSE	FALSE	10000	54
HMSL10351	OKL	REBASTINIB	STK33	STK33	65975	ENSG00000130413	STK33	FALSE	FALSE	12.5	84
HMSL10351	OKL	REBASTINIB	STK33	STK33	65975	ENSG00000130413	STK33	FALSE	FALSE	100	77
HMSL10351	OKL	REBASTINIB	STK33	STK33	65975	ENSG00000130413	STK33	FALSE	FALSE	1000	70
HMSL10351	OKL	REBASTINIB	STK33	STK33	65975	ENSG00000130413	STK33	FALSE	FALSE	10000	7.9
HMSL10351	OKL	REBASTINIB	STK35	STK35	140901	ENSG00000125834	STK35	FALSE	FALSE	12.5	100
HMSL10351	OKL	REBASTINIB	STK35	STK35	140901	ENSG00000125834	STK35	FALSE	FALSE	100	100
HMSL10351	OKL	REBASTINIB	STK35	STK35	140901	ENSG00000125834	STK35	FALSE	FALSE	1000	63
HMSL10351	OKL	REBASTINIB	STK35	STK35	140901	ENSG00000125834	STK35	FALSE	FALSE	10000	10
HMSL10351	OKL	REBASTINIB	STK36	STK36	27148	ENSG00000163482	STK36	FALSE	FALSE	12.5	75
HMSL10351	OKL	REBASTINIB	STK36	STK36	27148	ENSG00000163482	STK36	FALSE	FALSE	100	100
HMSL10351	OKL	REBASTINIB	STK36	STK36	27148	ENSG00000163482	STK36	FALSE	FALSE	1000	72
HMSL10351	OKL	REBASTINIB	STK36	STK36	27148	ENSG00000163482	STK36	FALSE	FALSE	10000	41
HMSL10351	OKL	REBASTINIB	STK39	STK39	27347	ENSG00000198648	STK39	FALSE	FALSE	12.5	100
HMSL10351	OKL	REBASTINIB	STK39	STK39	27347	ENSG00000198648	STK39	FALSE	FALSE	100	100
HMSL10351	OKL	REBASTINIB	STK39	STK39	27347	ENSG00000198648	STK39	FALSE	FALSE	1000	100
HMSL10351	OKL	REBASTINIB	STK39	STK39	27347	ENSG00000198648	STK39	FALSE	FALSE	10000	92
HMSL10351	OKL	REBASTINIB	SYK	SYK	6850	ENSG00000165025	SYK	FALSE	FALSE	12.5	89
HMSL10351	OKL	REBASTINIB	SYK	SYK	6850	ENSG00000165025	SYK	FALSE	FALSE	100	56
HMSL10351	OKL	REBASTINIB	SYK	SYK	6850	ENSG00000165025	SYK	FALSE	FALSE	1000	25
HMSL10351	OKL	REBASTINIB	SYK	SYK	6850	ENSG00000165025	SYK	FALSE	FALSE	10000	5.7
HMSL10351	OKL	REBASTINIB	TAK1	MAP3K7	6885	ENSG00000135341	MAP3K7	FALSE	FALSE	12.5	50
HMSL10351	OKL	REBASTINIB	TAK1	MAP3K7	6885	ENSG00000135341	MAP3K7	FALSE	FALSE	100	17
HMSL10351	OKL	REBASTINIB	TAK1	MAP3K7	6885	ENSG00000135341	MAP3K7	FALSE	FALSE	1000	0.8
HMSL10351	OKL	REBASTINIB	TAK1	MAP3K7	6885	ENSG00000135341	MAP3K7	FALSE	FALSE	10000	0.5
HMSL10351	OKL	REBASTINIB	TAOK1	TAOK1	57551	ENSG00000160551	TAOK1	FALSE	FALSE	12.5	98
HMSL10351	OKL	REBASTINIB	TAOK1	TAOK1	57551	ENSG00000160551	TAOK1	FALSE	FALSE	100	93
HMSL10351	OKL	REBASTINIB	TAOK1	TAOK1	57551	ENSG00000160551	TAOK1	FALSE	FALSE	1000	34
HMSL10351	OKL	REBASTINIB	TAOK1	TAOK1	57551	ENSG00000160551	TAOK1	FALSE	FALSE	10000	0.7
HMSL10351	OKL	REBASTINIB	TAOK2	TAOK2	9344	ENSG00000149930	TAOK2	FALSE	FALSE	12.5	100
HMSL10351	OKL	REBASTINIB	TAOK2	TAOK2	9344	ENSG00000149930	TAOK2	FALSE	FALSE	100	100
HMSL10351	OKL	REBASTINIB	TAOK2	TAOK2	9344	ENSG00000149930	TAOK2	FALSE	FALSE	1000	96
HMSL10351	OKL	REBASTINIB	TAOK2	TAOK2	9344	ENSG00000149930	TAOK2	FALSE	FALSE	10000	62
HMSL10351	OKL	REBASTINIB	TAOK3	TAOK3	51347	ENSG00000135090	TAOK3	FALSE	FALSE	12.5	100
HMSL10351	OKL	REBASTINIB	TAOK3	TAOK3	51347	ENSG00000135090	TAOK3	FALSE	FALSE	100	93
HMSL10351	OKL	REBASTINIB	TAOK3	TAOK3	51347	ENSG00000135090	TAOK3	FALSE	FALSE	1000	22
HMSL10351	OKL	REBASTINIB	TAOK3	TAOK3	51347	ENSG00000135090	TAOK3	FALSE	FALSE	10000	0.4
HMSL10351	OKL	REBASTINIB	TBK1	TBK1	29110	ENSG00000183735	TBK1	FALSE	FALSE	12.5	100
HMSL10351	OKL	REBASTINIB	TBK1	TBK1	29110	ENSG00000183735	TBK1	FALSE	FALSE	100	100
HMSL10351	OKL	REBASTINIB	TBK1	TBK1	29110	ENSG00000183735	TBK1	FALSE	FALSE	1000	100
HMSL10351	OKL	REBASTINIB	TBK1	TBK1	29110	ENSG00000183735	TBK1	FALSE	FALSE	10000	100
HMSL10351	OKL	REBASTINIB	TEC	TEC	7006	ENSG00000135605	TEC	FALSE	FALSE	12.5	95
HMSL10351	OKL	REBASTINIB	TEC	TEC	7006	ENSG00000135605	TEC	FALSE	FALSE	100	90
HMSL10351	OKL	REBASTINIB	TEC	TEC	7006	ENSG00000135605	TEC	FALSE	FALSE	1000	80
HMSL10351	OKL	REBASTINIB	TEC	TEC	7006	ENSG00000135605	TEC	FALSE	FALSE	10000	25
HMSL10351	OKL	REBASTINIB	TESK1	TESK1	7016	ENSG00000107140	TESK1	FALSE	FALSE	12.5	76
HMSL10351	OKL	REBASTINIB	TESK1	TESK1	7016	ENSG00000107140	TESK1	FALSE	FALSE	100	100
HMSL10351	OKL	REBASTINIB	TESK1	TESK1	7016	ENSG00000107140	TESK1	FALSE	FALSE	1000	13
HMSL10351	OKL	REBASTINIB	TESK1	TESK1	7016	ENSG00000107140	TESK1	FALSE	FALSE	10000	9.2
HMSL10351	OKL	REBASTINIB	TGFBR1	TGFBR1	7046	ENSG00000106799	TGFBR1	FALSE	FALSE	12.5	85
HMSL10351	OKL	REBASTINIB	TGFBR1	TGFBR1	7046	ENSG00000106799	TGFBR1	FALSE	FALSE	100	100
HMSL10351	OKL	REBASTINIB	TGFBR1	TGFBR1	7046	ENSG00000106799	TGFBR1	FALSE	FALSE	1000	82
HMSL10351	OKL	REBASTINIB	TGFBR1	TGFBR1	7046	ENSG00000106799	TGFBR1	FALSE	FALSE	10000	100
HMSL10351	OKL	REBASTINIB	TGFBR2	TGFBR2	7048	ENSG00000163513	TGFBR2	FALSE	FALSE	12.5	93
HMSL10351	OKL	REBASTINIB	TGFBR2	TGFBR2	7048	ENSG00000163513	TGFBR2	FALSE	FALSE	100	99
HMSL10351	OKL	REBASTINIB	TGFBR2	TGFBR2	7048	ENSG00000163513	TGFBR2	FALSE	FALSE	1000	89
HMSL10351	OKL	REBASTINIB	TGFBR2	TGFBR2	7048	ENSG00000163513	TGFBR2	FALSE	FALSE	10000	100
HMSL10351	OKL	REBASTINIB	TIE1	TIE1	7075	ENSG00000066056	TIE1	FALSE	FALSE	12.5	18
HMSL10351	OKL	REBASTINIB	TIE1	TIE1	7075	ENSG00000066056	TIE1	FALSE	FALSE	100	7.6
HMSL10351	OKL	REBASTINIB	TIE1	TIE1	7075	ENSG00000066056	TIE1	FALSE	FALSE	1000	0
HMSL10351	OKL	REBASTINIB	TIE1	TIE1	7075	ENSG00000066056	TIE1	FALSE	FALSE	10000	2.3
HMSL10351	OKL	REBASTINIB	TIE2	TEK	7010	ENSG00000120156	TEK	FALSE	FALSE	12.5	19
HMSL10351	OKL	REBASTINIB	TIE2	TEK	7010	ENSG00000120156	TEK	FALSE	FALSE	100	5.1
HMSL10351	OKL	REBASTINIB	TIE2	TEK	7010	ENSG00000120156	TEK	FALSE	FALSE	1000	13
HMSL10351	OKL	REBASTINIB	TIE2	TEK	7010	ENSG00000120156	TEK	FALSE	FALSE	10000	0
HMSL10351	OKL	REBASTINIB	TLK1	TLK1	9874	ENSG00000198586	TLK1	FALSE	FALSE	12.5	100
HMSL10351	OKL	REBASTINIB	TLK1	TLK1	9874	ENSG00000198586	TLK1	FALSE	FALSE	100	100
HMSL10351	OKL	REBASTINIB	TLK1	TLK1	9874	ENSG00000198586	TLK1	FALSE	FALSE	1000	100
HMSL10351	OKL	REBASTINIB	TLK1	TLK1	9874	ENSG00000198586	TLK1	FALSE	FALSE	10000	100
HMSL10351	OKL	REBASTINIB	TLK2	TLK2	11011	ENSG00000146872	TLK2	FALSE	FALSE	12.5	100
HMSL10351	OKL	REBASTINIB	TLK2	TLK2	11011	ENSG00000146872	TLK2	FALSE	FALSE	100	100
HMSL10351	OKL	REBASTINIB	TLK2	TLK2	11011	ENSG00000146872	TLK2	FALSE	FALSE	1000	100
HMSL10351	OKL	REBASTINIB	TLK2	TLK2	11011	ENSG00000146872	TLK2	FALSE	FALSE	10000	100
HMSL10351	OKL	REBASTINIB	TNIK	TNIK	23043	ENSG00000154310	TNIK	FALSE	FALSE	12.5	44
HMSL10351	OKL	REBASTINIB	TNIK	TNIK	23043	ENSG00000154310	TNIK	FALSE	FALSE	100	22
HMSL10351	OKL	REBASTINIB	TNIK	TNIK	23043	ENSG00000154310	TNIK	FALSE	FALSE	1000	5.2
HMSL10351	OKL	REBASTINIB	TNIK	TNIK	23043	ENSG00000154310	TNIK	FALSE	FALSE	10000	4.1
HMSL10351	OKL	REBASTINIB	TNK1	TNK1	8711	ENSG00000174292	TNK1	FALSE	FALSE	12.5	100
HMSL10351	OKL	REBASTINIB	TNK1	TNK1	8711	ENSG00000174292	TNK1	FALSE	FALSE	100	77
HMSL10351	OKL	REBASTINIB	TNK1	TNK1	8711	ENSG00000174292	TNK1	FALSE	FALSE	1000	15
HMSL10351	OKL	REBASTINIB	TNK1	TNK1	8711	ENSG00000174292	TNK1	FALSE	FALSE	10000	5.2
HMSL10351	OKL	REBASTINIB	TNK2	TNK2	10188	ENSG00000061938	TNK2	FALSE	FALSE	12.5	100
HMSL10351	OKL	REBASTINIB	TNK2	TNK2	10188	ENSG00000061938	TNK2	FALSE	FALSE	100	100
HMSL10351	OKL	REBASTINIB	TNK2	TNK2	10188	ENSG00000061938	TNK2	FALSE	FALSE	1000	100
HMSL10351	OKL	REBASTINIB	TNK2	TNK2	10188	ENSG00000061938	TNK2	FALSE	FALSE	10000	100
HMSL10351	OKL	REBASTINIB	TNNI3K	TNNI3K	51086	ENSG00000116783	TNNI3K	FALSE	FALSE	12.5	67
HMSL10351	OKL	REBASTINIB	TNNI3K	TNNI3K	51086	ENSG00000116783	TNNI3K	FALSE	FALSE	100	100
HMSL10351	OKL	REBASTINIB	TNNI3K	TNNI3K	51086	ENSG00000116783	TNNI3K	FALSE	FALSE	1000	100
HMSL10351	OKL	REBASTINIB	TNNI3K	TNNI3K	51086	ENSG00000116783	TNNI3K	FALSE	FALSE	10000	7.1
HMSL10351	OKL	REBASTINIB	TRKA	NTRK1	4914	ENSG00000198400	NTRK1	FALSE	FALSE	12.5	67
HMSL10351	OKL	REBASTINIB	TRKA	NTRK1	4914	ENSG00000198400	NTRK1	FALSE	FALSE	100	6.2
HMSL10351	OKL	REBASTINIB	TRKA	NTRK1	4914	ENSG00000198400	NTRK1	FALSE	FALSE	1000	1.2
HMSL10351	OKL	REBASTINIB	TRKA	NTRK1	4914	ENSG00000198400	NTRK1	FALSE	FALSE	10000	0.1
HMSL10351	OKL	REBASTINIB	TRKB	NTRK2	4915	ENSG00000148053	NTRK2	FALSE	FALSE	12.5	81
HMSL10351	OKL	REBASTINIB	TRKB	NTRK2	4915	ENSG00000148053	NTRK2	FALSE	FALSE	100	17
HMSL10351	OKL	REBASTINIB	TRKB	NTRK2	4915	ENSG00000148053	NTRK2	FALSE	FALSE	1000	5.5
HMSL10351	OKL	REBASTINIB	TRKB	NTRK2	4915	ENSG00000148053	NTRK2	FALSE	FALSE	10000	0.6
HMSL10351	OKL	REBASTINIB	TRKC	NTRK3	4916	ENSG00000140538	NTRK3	FALSE	FALSE	12.5	84
HMSL10351	OKL	REBASTINIB	TRKC	NTRK3	4916	ENSG00000140538	NTRK3	FALSE	FALSE	100	21
HMSL10351	OKL	REBASTINIB	TRKC	NTRK3	4916	ENSG00000140538	NTRK3	FALSE	FALSE	1000	1.6
HMSL10351	OKL	REBASTINIB	TRKC	NTRK3	4916	ENSG00000140538	NTRK3	FALSE	FALSE	10000	0
HMSL10351	OKL	REBASTINIB	TRPM6	TRPM6	140803	ENSG00000119121	TRPM6	FALSE	FALSE	12.5	96
HMSL10351	OKL	REBASTINIB	TRPM6	TRPM6	140803	ENSG00000119121	TRPM6	FALSE	FALSE	100	100
HMSL10351	OKL	REBASTINIB	TRPM6	TRPM6	140803	ENSG00000119121	TRPM6	FALSE	FALSE	1000	87
HMSL10351	OKL	REBASTINIB	TRPM6	TRPM6	140803	ENSG00000119121	TRPM6	FALSE	FALSE	10000	100
HMSL10351	OKL	REBASTINIB	TSSK1B	TSSK1B	83942	ENSG00000212122	TSSK1B	FALSE	FALSE	12.5	100
HMSL10351	OKL	REBASTINIB	TSSK1B	TSSK1B	83942	ENSG00000212122	TSSK1B	FALSE	FALSE	100	100
HMSL10351	OKL	REBASTINIB	TSSK1B	TSSK1B	83942	ENSG00000212122	TSSK1B	FALSE	FALSE	1000	100
HMSL10351	OKL	REBASTINIB	TSSK1B	TSSK1B	83942	ENSG00000212122	TSSK1B	FALSE	FALSE	10000	98
HMSL10351	OKL	REBASTINIB	TSSK3	TSSK3	81629	ENSG00000162526	TSSK3	FALSE	FALSE	12.5	100
HMSL10351	OKL	REBASTINIB	TSSK3	TSSK3	81629	ENSG00000162526	TSSK3	FALSE	FALSE	100	96
HMSL10351	OKL	REBASTINIB	TSSK3	TSSK3	81629	ENSG00000162526	TSSK3	FALSE	FALSE	1000	94
HMSL10351	OKL	REBASTINIB	TSSK3	TSSK3	81629	ENSG00000162526	TSSK3	FALSE	FALSE	10000	96
HMSL10351	OKL	REBASTINIB	TTK	TTK	7272	ENSG00000112742	TTK	FALSE	FALSE	12.5	90
HMSL10351	OKL	REBASTINIB	TTK	TTK	7272	ENSG00000112742	TTK	FALSE	FALSE	100	63
HMSL10351	OKL	REBASTINIB	TTK	TTK	7272	ENSG00000112742	TTK	FALSE	FALSE	1000	0
HMSL10351	OKL	REBASTINIB	TTK	TTK	7272	ENSG00000112742	TTK	FALSE	FALSE	10000	4.9
HMSL10351	OKL	REBASTINIB	TXK	TXK	7294	ENSG00000074966	TXK	FALSE	FALSE	12.5	100
HMSL10351	OKL	REBASTINIB	TXK	TXK	7294	ENSG00000074966	TXK	FALSE	FALSE	100	100
HMSL10351	OKL	REBASTINIB	TXK	TXK	7294	ENSG00000074966	TXK	FALSE	FALSE	1000	65
HMSL10351	OKL	REBASTINIB	TXK	TXK	7294	ENSG00000074966	TXK	FALSE	FALSE	10000	19
HMSL10351	OKL	REBASTINIB	TYK2(JH1domain-catalytic)	TYK2	7297	ENSG00000105397	TYK2	FALSE	FALSE	12.5	92
HMSL10351	OKL	REBASTINIB	TYK2(JH1domain-catalytic)	TYK2	7297	ENSG00000105397	TYK2	FALSE	FALSE	100	75
HMSL10351	OKL	REBASTINIB	TYK2(JH1domain-catalytic)	TYK2	7297	ENSG00000105397	TYK2	FALSE	FALSE	1000	75
HMSL10351	OKL	REBASTINIB	TYK2(JH1domain-catalytic)	TYK2	7297	ENSG00000105397	TYK2	FALSE	FALSE	10000	12
HMSL10351	OKL	REBASTINIB	TYK2(JH2domain-pseudokinase)	TYK2	7297	ENSG00000105397	TYK2	FALSE	FALSE	12.5	100
HMSL10351	OKL	REBASTINIB	TYK2(JH2domain-pseudokinase)	TYK2	7297	ENSG00000105397	TYK2	FALSE	FALSE	100	89
HMSL10351	OKL	REBASTINIB	TYK2(JH2domain-pseudokinase)	TYK2	7297	ENSG00000105397	TYK2	FALSE	FALSE	1000	100
HMSL10351	OKL	REBASTINIB	TYK2(JH2domain-pseudokinase)	TYK2	7297	ENSG00000105397	TYK2	FALSE	FALSE	10000	83
HMSL10351	OKL	REBASTINIB	TYRO3	TYRO3	7301	ENSG00000092445	TYRO3	FALSE	FALSE	12.5	100
HMSL10351	OKL	REBASTINIB	TYRO3	TYRO3	7301	ENSG00000092445	TYRO3	FALSE	FALSE	100	79
HMSL10351	OKL	REBASTINIB	TYRO3	TYRO3	7301	ENSG00000092445	TYRO3	FALSE	FALSE	1000	39
HMSL10351	OKL	REBASTINIB	TYRO3	TYRO3	7301	ENSG00000092445	TYRO3	FALSE	FALSE	10000	17
HMSL10351	OKL	REBASTINIB	ULK1	ULK1	8408	ENSG00000177169	ULK1	FALSE	FALSE	12.5	100
HMSL10351	OKL	REBASTINIB	ULK1	ULK1	8408	ENSG00000177169	ULK1	FALSE	FALSE	100	100
HMSL10351	OKL	REBASTINIB	ULK1	ULK1	8408	ENSG00000177169	ULK1	FALSE	FALSE	1000	100
HMSL10351	OKL	REBASTINIB	ULK1	ULK1	8408	ENSG00000177169	ULK1	FALSE	FALSE	10000	100
HMSL10351	OKL	REBASTINIB	ULK2	ULK2	9706	ENSG00000083290	ULK2	FALSE	FALSE	12.5	100
HMSL10351	OKL	REBASTINIB	ULK2	ULK2	9706	ENSG00000083290	ULK2	FALSE	FALSE	100	100
HMSL10351	OKL	REBASTINIB	ULK2	ULK2	9706	ENSG00000083290	ULK2	FALSE	FALSE	1000	100
HMSL10351	OKL	REBASTINIB	ULK2	ULK2	9706	ENSG00000083290	ULK2	FALSE	FALSE	10000	90
HMSL10351	OKL	REBASTINIB	ULK3	ULK3	25989	ENSG00000140474	ULK3	FALSE	FALSE	12.5	100
HMSL10351	OKL	REBASTINIB	ULK3	ULK3	25989	ENSG00000140474	ULK3	FALSE	FALSE	100	100
HMSL10351	OKL	REBASTINIB	ULK3	ULK3	25989	ENSG00000140474	ULK3	FALSE	FALSE	1000	96
HMSL10351	OKL	REBASTINIB	ULK3	ULK3	25989	ENSG00000140474	ULK3	FALSE	FALSE	10000	57
HMSL10351	OKL	REBASTINIB	VEGFR2	KDR	3791	ENSG00000128052	KDR	FALSE	FALSE	12.5	98
HMSL10351	OKL	REBASTINIB	VEGFR2	KDR	3791	ENSG00000128052	KDR	FALSE	FALSE	100	92
HMSL10351	OKL	REBASTINIB	VEGFR2	KDR	3791	ENSG00000128052	KDR	FALSE	FALSE	1000	35
HMSL10351	OKL	REBASTINIB	VEGFR2	KDR	3791	ENSG00000128052	KDR	FALSE	FALSE	10000	3.4
HMSL10351	OKL	REBASTINIB	VPS34	PIK3C3	5289	ENSG00000078142	PIK3C3	FALSE	FALSE	12.5	97
HMSL10351	OKL	REBASTINIB	VPS34	PIK3C3	5289	ENSG00000078142	PIK3C3	FALSE	FALSE	100	86
HMSL10351	OKL	REBASTINIB	VPS34	PIK3C3	5289	ENSG00000078142	PIK3C3	FALSE	FALSE	1000	96
HMSL10351	OKL	REBASTINIB	VPS34	PIK3C3	5289	ENSG00000078142	PIK3C3	FALSE	FALSE	10000	82
HMSL10351	OKL	REBASTINIB	VRK2	VRK2	7444	ENSG00000028116	VRK2	FALSE	FALSE	12.5	100
HMSL10351	OKL	REBASTINIB	VRK2	VRK2	7444	ENSG00000028116	VRK2	FALSE	FALSE	100	90
HMSL10351	OKL	REBASTINIB	VRK2	VRK2	7444	ENSG00000028116	VRK2	FALSE	FALSE	1000	100
HMSL10351	OKL	REBASTINIB	VRK2	VRK2	7444	ENSG00000028116	VRK2	FALSE	FALSE	10000	95
HMSL10351	OKL	REBASTINIB	WEE1	WEE1	7465	ENSG00000166483	WEE1	FALSE	FALSE	12.5	100
HMSL10351	OKL	REBASTINIB	WEE1	WEE1	7465	ENSG00000166483	WEE1	FALSE	FALSE	100	100
HMSL10351	OKL	REBASTINIB	WEE1	WEE1	7465	ENSG00000166483	WEE1	FALSE	FALSE	1000	100
HMSL10351	OKL	REBASTINIB	WEE1	WEE1	7465	ENSG00000166483	WEE1	FALSE	FALSE	10000	100
HMSL10351	OKL	REBASTINIB	WEE2	WEE2	494551	ENSG00000214102	WEE2	FALSE	FALSE	12.5	83
HMSL10351	OKL	REBASTINIB	WEE2	WEE2	494551	ENSG00000214102	WEE2	FALSE	FALSE	100	100
HMSL10351	OKL	REBASTINIB	WEE2	WEE2	494551	ENSG00000214102	WEE2	FALSE	FALSE	1000	95
HMSL10351	OKL	REBASTINIB	WEE2	WEE2	494551	ENSG00000214102	WEE2	FALSE	FALSE	10000	100
HMSL10351	OKL	REBASTINIB	WNK1	WNK1	65125	ENSG00000060237	WNK1	FALSE	FALSE	12.5	100
HMSL10351	OKL	REBASTINIB	WNK1	WNK1	65125	ENSG00000060237	WNK1	FALSE	FALSE	100	100
HMSL10351	OKL	REBASTINIB	WNK1	WNK1	65125	ENSG00000060237	WNK1	FALSE	FALSE	1000	100
HMSL10351	OKL	REBASTINIB	WNK1	WNK1	65125	ENSG00000060237	WNK1	FALSE	FALSE	10000	100
HMSL10351	OKL	REBASTINIB	WNK2	WNK2	65268	ENSG00000165238	WNK2	FALSE	FALSE	12.5	88
HMSL10351	OKL	REBASTINIB	WNK2	WNK2	65268	ENSG00000165238	WNK2	FALSE	FALSE	100	83
HMSL10351	OKL	REBASTINIB	WNK2	WNK2	65268	ENSG00000165238	WNK2	FALSE	FALSE	1000	87
HMSL10351	OKL	REBASTINIB	WNK2	WNK2	65268	ENSG00000165238	WNK2	FALSE	FALSE	10000	100
HMSL10351	OKL	REBASTINIB	WNK3	WNK3	65267	ENSG00000196632	WNK3	FALSE	FALSE	12.5	100
HMSL10351	OKL	REBASTINIB	WNK3	WNK3	65267	ENSG00000196632	WNK3	FALSE	FALSE	100	85
HMSL10351	OKL	REBASTINIB	WNK3	WNK3	65267	ENSG00000196632	WNK3	FALSE	FALSE	1000	100
HMSL10351	OKL	REBASTINIB	WNK3	WNK3	65267	ENSG00000196632	WNK3	FALSE	FALSE	10000	75
HMSL10351	OKL	REBASTINIB	YANK1	STK32A	202374	ENSG00000169302	STK32A	FALSE	FALSE	12.5	92
HMSL10351	OKL	REBASTINIB	YANK1	STK32A	202374	ENSG00000169302	STK32A	FALSE	FALSE	100	99
HMSL10351	OKL	REBASTINIB	YANK1	STK32A	202374	ENSG00000169302	STK32A	FALSE	FALSE	1000	90
HMSL10351	OKL	REBASTINIB	YANK1	STK32A	202374	ENSG00000169302	STK32A	FALSE	FALSE	10000	100
HMSL10351	OKL	REBASTINIB	YANK2	STK32B	55351	ENSG00000152953	STK32B	FALSE	FALSE	12.5	80
HMSL10351	OKL	REBASTINIB	YANK2	STK32B	55351	ENSG00000152953	STK32B	FALSE	FALSE	100	98
HMSL10351	OKL	REBASTINIB	YANK2	STK32B	55351	ENSG00000152953	STK32B	FALSE	FALSE	1000	69
HMSL10351	OKL	REBASTINIB	YANK2	STK32B	55351	ENSG00000152953	STK32B	FALSE	FALSE	10000	100
HMSL10351	OKL	REBASTINIB	YANK3	STK32C	282974	ENSG00000165752	STK32C	FALSE	FALSE	12.5	100
HMSL10351	OKL	REBASTINIB	YANK3	STK32C	282974	ENSG00000165752	STK32C	FALSE	FALSE	100	100
HMSL10351	OKL	REBASTINIB	YANK3	STK32C	282974	ENSG00000165752	STK32C	FALSE	FALSE	1000	100
HMSL10351	OKL	REBASTINIB	YANK3	STK32C	282974	ENSG00000165752	STK32C	FALSE	FALSE	10000	100
HMSL10351	OKL	REBASTINIB	YES	YES1	7525	ENSG00000176105	YES1	FALSE	FALSE	12.5	100
HMSL10351	OKL	REBASTINIB	YES	YES1	7525	ENSG00000176105	YES1	FALSE	FALSE	100	100
HMSL10351	OKL	REBASTINIB	YES	YES1	7525	ENSG00000176105	YES1	FALSE	FALSE	1000	41
HMSL10351	OKL	REBASTINIB	YES	YES1	7525	ENSG00000176105	YES1	FALSE	FALSE	10000	12
HMSL10351	OKL	REBASTINIB	YSK1	STK25	10494	ENSG00000115694	STK25	FALSE	FALSE	12.5	100
HMSL10351	OKL	REBASTINIB	YSK1	STK25	10494	ENSG00000115694	STK25	FALSE	FALSE	100	62
HMSL10351	OKL	REBASTINIB	YSK1	STK25	10494	ENSG00000115694	STK25	FALSE	FALSE	1000	59
HMSL10351	OKL	REBASTINIB	YSK1	STK25	10494	ENSG00000115694	STK25	FALSE	FALSE	10000	0
HMSL10351	OKL	REBASTINIB	YSK4	MAP3K19	80122	ENSG00000176601	MAP3K19	FALSE	FALSE	12.5	98
HMSL10351	OKL	REBASTINIB	YSK4	MAP3K19	80122	ENSG00000176601	MAP3K19	FALSE	FALSE	100	51
HMSL10351	OKL	REBASTINIB	YSK4	MAP3K19	80122	ENSG00000176601	MAP3K19	FALSE	FALSE	1000	3.9
HMSL10351	OKL	REBASTINIB	YSK4	MAP3K19	80122	ENSG00000176601	MAP3K19	FALSE	FALSE	10000	0
HMSL10351	OKL	REBASTINIB	ZAK	ZAK	51776	ENSG00000091436	MAP3K20	FALSE	FALSE	12.5	58
HMSL10351	OKL	REBASTINIB	ZAK	ZAK	51776	ENSG00000091436	MAP3K20	FALSE	FALSE	100	25
HMSL10351	OKL	REBASTINIB	ZAK	ZAK	51776	ENSG00000091436	MAP3K20	FALSE	FALSE	1000	0
HMSL10351	OKL	REBASTINIB	ZAK	ZAK	51776	ENSG00000091436	MAP3K20	FALSE	FALSE	10000	2.7
HMSL10351	OKL	REBASTINIB	ZAP70	ZAP70	7535	ENSG00000115085	ZAP70	FALSE	FALSE	12.5	100
HMSL10351	OKL	REBASTINIB	ZAP70	ZAP70	7535	ENSG00000115085	ZAP70	FALSE	FALSE	100	100
HMSL10351	OKL	REBASTINIB	ZAP70	ZAP70	7535	ENSG00000115085	ZAP70	FALSE	FALSE	1000	97
HMSL10351	OKL	REBASTINIB	ZAP70	ZAP70	7535	ENSG00000115085	ZAP70	FALSE	FALSE	10000	34
HMSL10351	OKL	REBASTINIB	p38-alpha	MAPK14	1432	ENSG00000112062	MAPK14	FALSE	FALSE	12.5	81
HMSL10351	OKL	REBASTINIB	p38-alpha	MAPK14	1432	ENSG00000112062	MAPK14	FALSE	FALSE	100	42
HMSL10351	OKL	REBASTINIB	p38-alpha	MAPK14	1432	ENSG00000112062	MAPK14	FALSE	FALSE	1000	0.4
HMSL10351	OKL	REBASTINIB	p38-alpha	MAPK14	1432	ENSG00000112062	MAPK14	FALSE	FALSE	10000	0.2
HMSL10351	OKL	REBASTINIB	p38-beta	MAPK11	5600	ENSG00000185386	MAPK11	FALSE	FALSE	12.5	75
HMSL10351	OKL	REBASTINIB	p38-beta	MAPK11	5600	ENSG00000185386	MAPK11	FALSE	FALSE	100	100
HMSL10351	OKL	REBASTINIB	p38-beta	MAPK11	5600	ENSG00000185386	MAPK11	FALSE	FALSE	1000	59
HMSL10351	OKL	REBASTINIB	p38-beta	MAPK11	5600	ENSG00000185386	MAPK11	FALSE	FALSE	10000	13
HMSL10351	OKL	REBASTINIB	p38-delta	MAPK13	5603	ENSG00000156711	MAPK13	FALSE	FALSE	12.5	100
HMSL10351	OKL	REBASTINIB	p38-delta	MAPK13	5603	ENSG00000156711	MAPK13	FALSE	FALSE	100	82
HMSL10351	OKL	REBASTINIB	p38-delta	MAPK13	5603	ENSG00000156711	MAPK13	FALSE	FALSE	1000	8.2
HMSL10351	OKL	REBASTINIB	p38-delta	MAPK13	5603	ENSG00000156711	MAPK13	FALSE	FALSE	10000	0.3
HMSL10351	OKL	REBASTINIB	p38-gamma	MAPK12	6300	ENSG00000188130	MAPK12	FALSE	FALSE	12.5	81
HMSL10351	OKL	REBASTINIB	p38-gamma	MAPK12	6300	ENSG00000188130	MAPK12	FALSE	FALSE	100	21
HMSL10351	OKL	REBASTINIB	p38-gamma	MAPK12	6300	ENSG00000188130	MAPK12	FALSE	FALSE	1000	18
HMSL10351	OKL	REBASTINIB	p38-gamma	MAPK12	6300	ENSG00000188130	MAPK12	FALSE	FALSE	10000	2
HMSL10137	OKL	BMS-509744	AAK1	AAK1	22848	ENSG00000115977	AAK1	FALSE	FALSE	100	100
HMSL10137	OKL	BMS-509744	AAK1	AAK1	22848	ENSG00000115977	AAK1	FALSE	FALSE	10000	92
HMSL10137	OKL	BMS-509744	ABL1(E255K)-phosphorylated	ABL1	25	ENSG00000097007	ABL1	TRUE	FALSE	100	95
HMSL10137	OKL	BMS-509744	ABL1(E255K)-phosphorylated	ABL1	25	ENSG00000097007	ABL1	TRUE	FALSE	10000	60
HMSL10137	OKL	BMS-509744	ABL1(F317I)-nonphosphorylated	ABL1	25	ENSG00000097007	ABL1	TRUE	FALSE	100	100
HMSL10137	OKL	BMS-509744	ABL1(F317I)-nonphosphorylated	ABL1	25	ENSG00000097007	ABL1	TRUE	FALSE	10000	100
HMSL10137	OKL	BMS-509744	ABL1(F317I)-phosphorylated	ABL1	25	ENSG00000097007	ABL1	TRUE	FALSE	100	88
HMSL10137	OKL	BMS-509744	ABL1(F317I)-phosphorylated	ABL1	25	ENSG00000097007	ABL1	TRUE	FALSE	10000	51
HMSL10137	OKL	BMS-509744	ABL1(F317L)-nonphosphorylated	ABL1	25	ENSG00000097007	ABL1	TRUE	FALSE	100	100
HMSL10137	OKL	BMS-509744	ABL1(F317L)-nonphosphorylated	ABL1	25	ENSG00000097007	ABL1	TRUE	FALSE	10000	100
HMSL10137	OKL	BMS-509744	ABL1(F317L)-phosphorylated	ABL1	25	ENSG00000097007	ABL1	TRUE	FALSE	100	92
HMSL10137	OKL	BMS-509744	ABL1(F317L)-phosphorylated	ABL1	25	ENSG00000097007	ABL1	TRUE	FALSE	10000	44
HMSL10137	OKL	BMS-509744	ABL1(H396P)-nonphosphorylated	ABL1	25	ENSG00000097007	ABL1	TRUE	FALSE	100	79
HMSL10137	OKL	BMS-509744	ABL1(H396P)-nonphosphorylated	ABL1	25	ENSG00000097007	ABL1	TRUE	FALSE	10000	5.4
HMSL10137	OKL	BMS-509744	ABL1(H396P)-phosphorylated	ABL1	25	ENSG00000097007	ABL1	TRUE	FALSE	100	93
HMSL10137	OKL	BMS-509744	ABL1(H396P)-phosphorylated	ABL1	25	ENSG00000097007	ABL1	TRUE	FALSE	10000	59
HMSL10137	OKL	BMS-509744	ABL1(M351T)-phosphorylated	ABL1	25	ENSG00000097007	ABL1	TRUE	FALSE	100	100
HMSL10137	OKL	BMS-509744	ABL1(M351T)-phosphorylated	ABL1	25	ENSG00000097007	ABL1	TRUE	FALSE	10000	47
HMSL10137	OKL	BMS-509744	ABL1(Q252H)-nonphosphorylated	ABL1	25	ENSG00000097007	ABL1	TRUE	FALSE	100	61
HMSL10137	OKL	BMS-509744	ABL1(Q252H)-nonphosphorylated	ABL1	25	ENSG00000097007	ABL1	TRUE	FALSE	10000	21
HMSL10137	OKL	BMS-509744	ABL1(Q252H)-phosphorylated	ABL1	25	ENSG00000097007	ABL1	TRUE	FALSE	100	94
HMSL10137	OKL	BMS-509744	ABL1(Q252H)-phosphorylated	ABL1	25	ENSG00000097007	ABL1	TRUE	FALSE	10000	50
HMSL10137	OKL	BMS-509744	ABL1(T315I)-nonphosphorylated	ABL1	25	ENSG00000097007	ABL1	TRUE	FALSE	100	75
HMSL10137	OKL	BMS-509744	ABL1(T315I)-nonphosphorylated	ABL1	25	ENSG00000097007	ABL1	TRUE	FALSE	10000	6.5
HMSL10137	OKL	BMS-509744	ABL1(T315I)-phosphorylated	ABL1	25	ENSG00000097007	ABL1	TRUE	FALSE	100	73
HMSL10137	OKL	BMS-509744	ABL1(T315I)-phosphorylated	ABL1	25	ENSG00000097007	ABL1	TRUE	FALSE	10000	7.9
HMSL10137	OKL	BMS-509744	ABL1(Y253F)-phosphorylated	ABL1	25	ENSG00000097007	ABL1	TRUE	FALSE	100	79
HMSL10137	OKL	BMS-509744	ABL1(Y253F)-phosphorylated	ABL1	25	ENSG00000097007	ABL1	TRUE	FALSE	10000	34
HMSL10137	OKL	BMS-509744	ABL1-nonphosphorylated	ABL1	25	ENSG00000097007	ABL1	FALSE	FALSE	100	69
HMSL10137	OKL	BMS-509744	ABL1-nonphosphorylated	ABL1	25	ENSG00000097007	ABL1	FALSE	FALSE	10000	33
HMSL10137	OKL	BMS-509744	ABL1-phosphorylated	ABL1	25	ENSG00000097007	ABL1	FALSE	FALSE	100	100
HMSL10137	OKL	BMS-509744	ABL1-phosphorylated	ABL1	25	ENSG00000097007	ABL1	FALSE	FALSE	10000	61
HMSL10137	OKL	BMS-509744	ABL2	ABL2	27	ENSG00000143322	ABL2	FALSE	FALSE	100	100
HMSL10137	OKL	BMS-509744	ABL2	ABL2	27	ENSG00000143322	ABL2	FALSE	FALSE	10000	100
HMSL10137	OKL	BMS-509744	ACVR1	ACVR1	90	ENSG00000115170	ACVR1	FALSE	FALSE	100	100
HMSL10137	OKL	BMS-509744	ACVR1	ACVR1	90	ENSG00000115170	ACVR1	FALSE	FALSE	10000	100
HMSL10137	OKL	BMS-509744	ACVR1B	ACVR1B	91	ENSG00000135503	ACVR1B	FALSE	FALSE	100	100
HMSL10137	OKL	BMS-509744	ACVR1B	ACVR1B	91	ENSG00000135503	ACVR1B	FALSE	FALSE	10000	100
HMSL10137	OKL	BMS-509744	ACVR2A	ACVR2A	92	ENSG00000121989	ACVR2A	FALSE	FALSE	100	77
HMSL10137	OKL	BMS-509744	ACVR2A	ACVR2A	92	ENSG00000121989	ACVR2A	FALSE	FALSE	10000	100
HMSL10137	OKL	BMS-509744	ACVR2B	ACVR2B	93	ENSG00000114739	ACVR2B	FALSE	FALSE	100	66
HMSL10137	OKL	BMS-509744	ACVR2B	ACVR2B	93	ENSG00000114739	ACVR2B	FALSE	FALSE	10000	89
HMSL10137	OKL	BMS-509744	ACVRL1	ACVRL1	94	ENSG00000139567	ACVRL1	FALSE	FALSE	100	100
HMSL10137	OKL	BMS-509744	ACVRL1	ACVRL1	94	ENSG00000139567	ACVRL1	FALSE	FALSE	10000	100
HMSL10137	OKL	BMS-509744	ADCK3	CABC1	56997	ENSG00000163050	COQ8A	FALSE	FALSE	100	100
HMSL10137	OKL	BMS-509744	ADCK3	CABC1	56997	ENSG00000163050	COQ8A	FALSE	FALSE	10000	100
HMSL10137	OKL	BMS-509744	ADCK4	ADCK4	79934	ENSG00000123815	COQ8B	FALSE	FALSE	100	100
HMSL10137	OKL	BMS-509744	ADCK4	ADCK4	79934	ENSG00000123815	COQ8B	FALSE	FALSE	10000	93
HMSL10137	OKL	BMS-509744	AKT1	AKT1	207	ENSG00000142208	AKT1	FALSE	FALSE	100	97
HMSL10137	OKL	BMS-509744	AKT1	AKT1	207	ENSG00000142208	AKT1	FALSE	FALSE	10000	100
HMSL10137	OKL	BMS-509744	AKT2	AKT2	208	ENSG00000105221	AKT2	FALSE	FALSE	100	100
HMSL10137	OKL	BMS-509744	AKT2	AKT2	208	ENSG00000105221	AKT2	FALSE	FALSE	10000	100
HMSL10137	OKL	BMS-509744	AKT3	AKT3	10000	ENSG00000117020	AKT3	FALSE	FALSE	100	100
HMSL10137	OKL	BMS-509744	AKT3	AKT3	10000	ENSG00000117020	AKT3	FALSE	FALSE	10000	100
HMSL10137	OKL	BMS-509744	ALK	ALK	238	ENSG00000171094	ALK	FALSE	FALSE	100	70
HMSL10137	OKL	BMS-509744	ALK	ALK	238	ENSG00000171094	ALK	FALSE	FALSE	10000	2.5
HMSL10137	OKL	BMS-509744	ALK(C1156Y)	ALK	238	ENSG00000171094	ALK	TRUE	FALSE	100	100
HMSL10137	OKL	BMS-509744	ALK(C1156Y)	ALK	238	ENSG00000171094	ALK	TRUE	FALSE	10000	7.8
HMSL10137	OKL	BMS-509744	ALK(L1196M)	ALK	238	ENSG00000171094	ALK	TRUE	FALSE	100	95
HMSL10137	OKL	BMS-509744	ALK(L1196M)	ALK	238	ENSG00000171094	ALK	TRUE	FALSE	10000	4.5
HMSL10137	OKL	BMS-509744	AMPK-alpha1	PRKAA1	5562	ENSG00000132356	PRKAA1	FALSE	FALSE	100	100
HMSL10137	OKL	BMS-509744	AMPK-alpha1	PRKAA1	5562	ENSG00000132356	PRKAA1	FALSE	FALSE	10000	69
HMSL10137	OKL	BMS-509744	AMPK-alpha2	PRKAA2	5563	ENSG00000162409	PRKAA2	FALSE	FALSE	100	100
HMSL10137	OKL	BMS-509744	AMPK-alpha2	PRKAA2	5563	ENSG00000162409	PRKAA2	FALSE	FALSE	10000	80
HMSL10137	OKL	BMS-509744	ANKK1	ANKK1	255239	ENSG00000170209	ANKK1	FALSE	FALSE	100	75
HMSL10137	OKL	BMS-509744	ANKK1	ANKK1	255239	ENSG00000170209	ANKK1	FALSE	FALSE	10000	31
HMSL10137	OKL	BMS-509744	ARK5	NUAK1	9891	ENSG00000074590	NUAK1	FALSE	FALSE	100	97
HMSL10137	OKL	BMS-509744	ARK5	NUAK1	9891	ENSG00000074590	NUAK1	FALSE	FALSE	10000	61
HMSL10137	OKL	BMS-509744	ASK1	MAP3K5	4217	ENSG00000197442	MAP3K5	FALSE	FALSE	100	100
HMSL10137	OKL	BMS-509744	ASK1	MAP3K5	4217	ENSG00000197442	MAP3K5	FALSE	FALSE	10000	100
HMSL10137	OKL	BMS-509744	ASK2	MAP3K6	9064	ENSG00000142733	MAP3K6	FALSE	FALSE	100	99
HMSL10137	OKL	BMS-509744	ASK2	MAP3K6	9064	ENSG00000142733	MAP3K6	FALSE	FALSE	10000	100
HMSL10137	OKL	BMS-509744	AURKA	AURKA	6790	ENSG00000087586	AURKA	FALSE	FALSE	100	92
HMSL10137	OKL	BMS-509744	AURKA	AURKA	6790	ENSG00000087586	AURKA	FALSE	FALSE	10000	11
HMSL10137	OKL	BMS-509744	AURKB	AURKB	9212	ENSG00000178999	AURKB	FALSE	FALSE	100	63
HMSL10137	OKL	BMS-509744	AURKB	AURKB	9212	ENSG00000178999	AURKB	FALSE	FALSE	10000	38
HMSL10137	OKL	BMS-509744	AURKC	AURKC	6795	ENSG00000105146	AURKC	FALSE	FALSE	100	100
HMSL10137	OKL	BMS-509744	AURKC	AURKC	6795	ENSG00000105146	AURKC	FALSE	FALSE	10000	78
HMSL10137	OKL	BMS-509744	AXL	AXL	558	ENSG00000167601	AXL	FALSE	FALSE	100	95
HMSL10137	OKL	BMS-509744	AXL	AXL	558	ENSG00000167601	AXL	FALSE	FALSE	10000	14
HMSL10137	OKL	BMS-509744	BIKE	BMP2K	55589	ENSG00000138756	BMP2K	FALSE	FALSE	100	100
HMSL10137	OKL	BMS-509744	BIKE	BMP2K	55589	ENSG00000138756	BMP2K	FALSE	FALSE	10000	100
HMSL10137	OKL	BMS-509744	BLK	BLK	640	ENSG00000136573	BLK	FALSE	FALSE	100	100
HMSL10137	OKL	BMS-509744	BLK	BLK	640	ENSG00000136573	BLK	FALSE	FALSE	10000	35
HMSL10137	OKL	BMS-509744	BMPR1A	BMPR1A	657	ENSG00000107779	BMPR1A	FALSE	FALSE	100	100
HMSL10137	OKL	BMS-509744	BMPR1A	BMPR1A	657	ENSG00000107779	BMPR1A	FALSE	FALSE	10000	100
HMSL10137	OKL	BMS-509744	BMPR1B	BMPR1B	658	ENSG00000138696	BMPR1B	FALSE	FALSE	100	90
HMSL10137	OKL	BMS-509744	BMPR1B	BMPR1B	658	ENSG00000138696	BMPR1B	FALSE	FALSE	10000	94
HMSL10137	OKL	BMS-509744	BMPR2	BMPR2	659	ENSG00000204217	BMPR2	FALSE	FALSE	100	54
HMSL10137	OKL	BMS-509744	BMPR2	BMPR2	659	ENSG00000204217	BMPR2	FALSE	FALSE	10000	57
HMSL10137	OKL	BMS-509744	BMX	BMX	660	ENSG00000102010	BMX	FALSE	FALSE	100	100
HMSL10137	OKL	BMS-509744	BMX	BMX	660	ENSG00000102010	BMX	FALSE	FALSE	10000	100
HMSL10137	OKL	BMS-509744	BRAF	BRAF	673	ENSG00000157764	BRAF	FALSE	FALSE	100	76
HMSL10137	OKL	BMS-509744	BRAF	BRAF	673	ENSG00000157764	BRAF	FALSE	FALSE	10000	29
HMSL10137	OKL	BMS-509744	BRAF(V600E)	BRAF	673	ENSG00000157764	BRAF	TRUE	FALSE	100	77
HMSL10137	OKL	BMS-509744	BRAF(V600E)	BRAF	673	ENSG00000157764	BRAF	TRUE	FALSE	10000	27
HMSL10137	OKL	BMS-509744	BRK	PTK6	5753	ENSG00000101213	PTK6	FALSE	FALSE	100	100
HMSL10137	OKL	BMS-509744	BRK	PTK6	5753	ENSG00000101213	PTK6	FALSE	FALSE	10000	100
HMSL10137	OKL	BMS-509744	BRSK1	BRSK1	84446	ENSG00000160469	BRSK1	FALSE	FALSE	100	100
HMSL10137	OKL	BMS-509744	BRSK1	BRSK1	84446	ENSG00000160469	BRSK1	FALSE	FALSE	10000	100
HMSL10137	OKL	BMS-509744	BRSK2	BRSK2	9024	ENSG00000174672	BRSK2	FALSE	FALSE	100	92
HMSL10137	OKL	BMS-509744	BRSK2	BRSK2	9024	ENSG00000174672	BRSK2	FALSE	FALSE	10000	100
HMSL10137	OKL	BMS-509744	BTK	BTK	695	ENSG00000010671	BTK	FALSE	FALSE	100	94
HMSL10137	OKL	BMS-509744	BTK	BTK	695	ENSG00000010671	BTK	FALSE	FALSE	10000	20
HMSL10137	OKL	BMS-509744	BUB1	BUB1	699	ENSG00000169679	BUB1	FALSE	FALSE	100	100
HMSL10137	OKL	BMS-509744	BUB1	BUB1	699	ENSG00000169679	BUB1	FALSE	FALSE	10000	76
HMSL10137	OKL	BMS-509744	CAMK1	CAMK1	8536	ENSG00000134072	CAMK1	FALSE	FALSE	100	100
HMSL10137	OKL	BMS-509744	CAMK1	CAMK1	8536	ENSG00000134072	CAMK1	FALSE	FALSE	10000	62
HMSL10137	OKL	BMS-509744	CAMK1B	PNCK	139728	ENSG00000130822	PNCK	FALSE	FALSE	100	100
HMSL10137	OKL	BMS-509744	CAMK1B	PNCK	139728	ENSG00000130822	PNCK	FALSE	FALSE	10000	14
HMSL10137	OKL	BMS-509744	CAMK1D	CAMK1D	57118	ENSG00000183049	CAMK1D	FALSE	FALSE	100	95
HMSL10137	OKL	BMS-509744	CAMK1D	CAMK1D	57118	ENSG00000183049	CAMK1D	FALSE	FALSE	10000	71
HMSL10137	OKL	BMS-509744	CAMK1G	CAMK1G	57172	ENSG00000008118	CAMK1G	FALSE	FALSE	100	100
HMSL10137	OKL	BMS-509744	CAMK1G	CAMK1G	57172	ENSG00000008118	CAMK1G	FALSE	FALSE	10000	90
HMSL10137	OKL	BMS-509744	CAMK2A	CAMK2A	815	ENSG00000070808	CAMK2A	FALSE	FALSE	100	100
HMSL10137	OKL	BMS-509744	CAMK2A	CAMK2A	815	ENSG00000070808	CAMK2A	FALSE	FALSE	10000	91
HMSL10137	OKL	BMS-509744	CAMK2B	CAMK2B	816	ENSG00000058404	CAMK2B	FALSE	FALSE	100	100
HMSL10137	OKL	BMS-509744	CAMK2B	CAMK2B	816	ENSG00000058404	CAMK2B	FALSE	FALSE	10000	100
HMSL10137	OKL	BMS-509744	CAMK2D	CAMK2D	817	ENSG00000145349	CAMK2D	FALSE	FALSE	100	100
HMSL10137	OKL	BMS-509744	CAMK2D	CAMK2D	817	ENSG00000145349	CAMK2D	FALSE	FALSE	10000	96
HMSL10137	OKL	BMS-509744	CAMK2G	CAMK2G	818	ENSG00000148660	CAMK2G	FALSE	FALSE	100	100
HMSL10137	OKL	BMS-509744	CAMK2G	CAMK2G	818	ENSG00000148660	CAMK2G	FALSE	FALSE	10000	100
HMSL10137	OKL	BMS-509744	CAMK4	CAMK4	814	ENSG00000152495	CAMK4	FALSE	FALSE	100	100
HMSL10137	OKL	BMS-509744	CAMK4	CAMK4	814	ENSG00000152495	CAMK4	FALSE	FALSE	10000	100
HMSL10137	OKL	BMS-509744	CAMKK1	CAMKK1	84254	ENSG00000004660	CAMKK1	FALSE	FALSE	100	100
HMSL10137	OKL	BMS-509744	CAMKK1	CAMKK1	84254	ENSG00000004660	CAMKK1	FALSE	FALSE	10000	65
HMSL10137	OKL	BMS-509744	CAMKK2	CAMKK2	10645	ENSG00000110931	CAMKK2	FALSE	FALSE	100	100
HMSL10137	OKL	BMS-509744	CAMKK2	CAMKK2	10645	ENSG00000110931	CAMKK2	FALSE	FALSE	10000	38
HMSL10137	OKL	BMS-509744	CASK	CASK	8573	ENSG00000147044	CASK	FALSE	FALSE	100	60
HMSL10137	OKL	BMS-509744	CASK	CASK	8573	ENSG00000147044	CASK	FALSE	FALSE	10000	4.7
HMSL10137	OKL	BMS-509744	CDC2L1	CDK11B	984	ENSG00000248333	CDK11B	FALSE	FALSE	100	100
HMSL10137	OKL	BMS-509744	CDC2L1	CDK11B	984	ENSG00000248333	CDK11B	FALSE	FALSE	10000	87
HMSL10137	OKL	BMS-509744	CDC2L2	CDC2L2	728642	ENSG00000008128	CDK11A	FALSE	FALSE	100	100
HMSL10137	OKL	BMS-509744	CDC2L2	CDC2L2	728642	ENSG00000008128	CDK11A	FALSE	FALSE	10000	100
HMSL10137	OKL	BMS-509744	CDC2L5	CDK13	8621	ENSG00000065883	CDK13	FALSE	FALSE	100	98
HMSL10137	OKL	BMS-509744	CDC2L5	CDK13	8621	ENSG00000065883	CDK13	FALSE	FALSE	10000	11
HMSL10137	OKL	BMS-509744	CDK11	CDK19	23097	ENSG00000155111	CDK19	FALSE	FALSE	100	100
HMSL10137	OKL	BMS-509744	CDK11	CDK19	23097	ENSG00000155111	CDK19	FALSE	FALSE	10000	100
HMSL10137	OKL	BMS-509744	CDK2	CDK2	1017	ENSG00000123374	CDK2	FALSE	FALSE	100	100
HMSL10137	OKL	BMS-509744	CDK2	CDK2	1017	ENSG00000123374	CDK2	FALSE	FALSE	10000	100
HMSL10137	OKL	BMS-509744	CDK3	CDK3	1018	ENSG00000250506	CDK3	FALSE	FALSE	100	90
HMSL10137	OKL	BMS-509744	CDK3	CDK3	1018	ENSG00000250506	CDK3	FALSE	FALSE	10000	100
HMSL10137	OKL	BMS-509744	CDK4	CDK4	1019	ENSG00000135446	CDK4	FALSE	FALSE	100	100
HMSL10137	OKL	BMS-509744	CDK4	CDK4	1019	ENSG00000135446	CDK4	FALSE	FALSE	10000	100
HMSL10137	OKL	BMS-509744	CDK4-cyclinD1	CDK4	1019	ENSG00000135446	CDK4	FALSE	FALSE	100	93
HMSL10137	OKL	BMS-509744	CDK4-cyclinD1	CDK4	1019	ENSG00000135446	CDK4	FALSE	FALSE	10000	71
HMSL10137	OKL	BMS-509744	CDK4-cyclinD3	CDK4	1019	ENSG00000135446	CDK4	FALSE	FALSE	100	95
HMSL10137	OKL	BMS-509744	CDK4-cyclinD3	CDK4	1019	ENSG00000135446	CDK4	FALSE	FALSE	10000	100
HMSL10137	OKL	BMS-509744	CDK5	CDK5	1020	ENSG00000164885	CDK5	FALSE	FALSE	100	98
HMSL10137	OKL	BMS-509744	CDK5	CDK5	1020	ENSG00000164885	CDK5	FALSE	FALSE	10000	100
HMSL10137	OKL	BMS-509744	CDK7	CDK7	1022	ENSG00000134058	CDK7	FALSE	FALSE	100	66
HMSL10137	OKL	BMS-509744	CDK7	CDK7	1022	ENSG00000134058	CDK7	FALSE	FALSE	10000	0.3
HMSL10137	OKL	BMS-509744	CDK8	CDK8	1024	ENSG00000132964	CDK8	FALSE	FALSE	100	77
HMSL10137	OKL	BMS-509744	CDK8	CDK8	1024	ENSG00000132964	CDK8	FALSE	FALSE	10000	88
HMSL10137	OKL	BMS-509744	CDK9	CDK9	1025	ENSG00000136807	CDK9	FALSE	FALSE	100	100
HMSL10137	OKL	BMS-509744	CDK9	CDK9	1025	ENSG00000136807	CDK9	FALSE	FALSE	10000	100
HMSL10137	OKL	BMS-509744	CDKL1	CDKL1	8814	ENSG00000100490	CDKL1	FALSE	FALSE	100	100
HMSL10137	OKL	BMS-509744	CDKL1	CDKL1	8814	ENSG00000100490	CDKL1	FALSE	FALSE	10000	100
HMSL10137	OKL	BMS-509744	CDKL2	CDKL2	8999	ENSG00000138769	CDKL2	FALSE	FALSE	100	91
HMSL10137	OKL	BMS-509744	CDKL2	CDKL2	8999	ENSG00000138769	CDKL2	FALSE	FALSE	10000	47
HMSL10137	OKL	BMS-509744	CDKL3	CDKL3	51265	ENSG00000006837	CDKL3	FALSE	FALSE	100	100
HMSL10137	OKL	BMS-509744	CDKL3	CDKL3	51265	ENSG00000006837	CDKL3	FALSE	FALSE	10000	100
HMSL10137	OKL	BMS-509744	CDKL5	CDKL5	6792	ENSG00000008086	CDKL5	FALSE	FALSE	100	88
HMSL10137	OKL	BMS-509744	CDKL5	CDKL5	6792	ENSG00000008086	CDKL5	FALSE	FALSE	10000	60
HMSL10137	OKL	BMS-509744	CHEK1	CHEK1	1111	ENSG00000149554	CHEK1	FALSE	FALSE	100	100
HMSL10137	OKL	BMS-509744	CHEK1	CHEK1	1111	ENSG00000149554	CHEK1	FALSE	FALSE	10000	100
HMSL10137	OKL	BMS-509744	CHEK2	CHEK2	11200	ENSG00000183765	CHEK2	FALSE	FALSE	100	86
HMSL10137	OKL	BMS-509744	CHEK2	CHEK2	11200	ENSG00000183765	CHEK2	FALSE	FALSE	10000	100
HMSL10137	OKL	BMS-509744	CIT	CIT	11113	ENSG00000122966	CIT	FALSE	FALSE	100	85
HMSL10137	OKL	BMS-509744	CIT	CIT	11113	ENSG00000122966	CIT	FALSE	FALSE	10000	100
HMSL10137	OKL	BMS-509744	CLK1	CLK1	1195	ENSG00000013441	CLK1	FALSE	FALSE	100	73
HMSL10137	OKL	BMS-509744	CLK1	CLK1	1195	ENSG00000013441	CLK1	FALSE	FALSE	10000	9.9
HMSL10137	OKL	BMS-509744	CLK2	CLK2	1196	ENSG00000176444	CLK2	FALSE	FALSE	100	77
HMSL10137	OKL	BMS-509744	CLK2	CLK2	1196	ENSG00000176444	CLK2	FALSE	FALSE	10000	16
HMSL10137	OKL	BMS-509744	CLK3	CLK3	1198	ENSG00000179335	CLK3	FALSE	FALSE	100	100
HMSL10137	OKL	BMS-509744	CLK3	CLK3	1198	ENSG00000179335	CLK3	FALSE	FALSE	10000	41
HMSL10137	OKL	BMS-509744	CLK4	CLK4	57396	ENSG00000113240	CLK4	FALSE	FALSE	100	96
HMSL10137	OKL	BMS-509744	CLK4	CLK4	57396	ENSG00000113240	CLK4	FALSE	FALSE	10000	30
HMSL10137	OKL	BMS-509744	CSF1R	CSF1R	1436	ENSG00000182578	CSF1R	FALSE	FALSE	100	100
HMSL10137	OKL	BMS-509744	CSF1R	CSF1R	1436	ENSG00000182578	CSF1R	FALSE	FALSE	10000	100
HMSL10137	OKL	BMS-509744	CSF1R-autoinhibited	CSF1R	1436	ENSG00000182578	CSF1R	FALSE	FALSE	100	100
HMSL10137	OKL	BMS-509744	CSF1R-autoinhibited	CSF1R	1436	ENSG00000182578	CSF1R	FALSE	FALSE	10000	100
HMSL10137	OKL	BMS-509744	CSK	CSK	1445	ENSG00000103653	CSK	FALSE	FALSE	100	98
HMSL10137	OKL	BMS-509744	CSK	CSK	1445	ENSG00000103653	CSK	FALSE	FALSE	10000	61
HMSL10137	OKL	BMS-509744	CSNK1A1	CSNK1A1	1452	ENSG00000113712	CSNK1A1	FALSE	FALSE	100	90
HMSL10137	OKL	BMS-509744	CSNK1A1	CSNK1A1	1452	ENSG00000113712	CSNK1A1	FALSE	FALSE	10000	99
HMSL10137	OKL	BMS-509744	CSNK1A1L	CSNK1A1L	122011	ENSG00000180138	CSNK1A1L	FALSE	FALSE	100	100
HMSL10137	OKL	BMS-509744	CSNK1A1L	CSNK1A1L	122011	ENSG00000180138	CSNK1A1L	FALSE	FALSE	10000	100
HMSL10137	OKL	BMS-509744	CSNK1D	CSNK1D	1453	ENSG00000141551	CSNK1D	FALSE	FALSE	100	40
HMSL10137	OKL	BMS-509744	CSNK1D	CSNK1D	1453	ENSG00000141551	CSNK1D	FALSE	FALSE	10000	43
HMSL10137	OKL	BMS-509744	CSNK1E	CSNK1E	1454	ENSG00000213923	CSNK1E	FALSE	FALSE	100	100
HMSL10137	OKL	BMS-509744	CSNK1E	CSNK1E	1454	ENSG00000213923	CSNK1E	FALSE	FALSE	10000	100
HMSL10137	OKL	BMS-509744	CSNK1G1	CSNK1G1	53944	ENSG00000169118	CSNK1G1	FALSE	FALSE	100	94
HMSL10137	OKL	BMS-509744	CSNK1G1	CSNK1G1	53944	ENSG00000169118	CSNK1G1	FALSE	FALSE	10000	100
HMSL10137	OKL	BMS-509744	CSNK1G2	CSNK1G2	1455	ENSG00000133275	CSNK1G2	FALSE	FALSE	100	93
HMSL10137	OKL	BMS-509744	CSNK1G2	CSNK1G2	1455	ENSG00000133275	CSNK1G2	FALSE	FALSE	10000	100
HMSL10137	OKL	BMS-509744	CSNK1G3	CSNK1G3	1456	ENSG00000151292	CSNK1G3	FALSE	FALSE	100	84
HMSL10137	OKL	BMS-509744	CSNK1G3	CSNK1G3	1456	ENSG00000151292	CSNK1G3	FALSE	FALSE	10000	100
HMSL10137	OKL	BMS-509744	CSNK2A1	CSNK2A1	1457	ENSG00000101266	CSNK2A1	FALSE	FALSE	100	99
HMSL10137	OKL	BMS-509744	CSNK2A1	CSNK2A1	1457	ENSG00000101266	CSNK2A1	FALSE	FALSE	10000	72
HMSL10137	OKL	BMS-509744	CSNK2A2	CSNK2A2	1459	ENSG00000070770	CSNK2A2	FALSE	FALSE	100	100
HMSL10137	OKL	BMS-509744	CSNK2A2	CSNK2A2	1459	ENSG00000070770	CSNK2A2	FALSE	FALSE	10000	100
HMSL10137	OKL	BMS-509744	CTK	MATK	4145	ENSG00000007264	MATK	FALSE	FALSE	100	88
HMSL10137	OKL	BMS-509744	CTK	MATK	4145	ENSG00000007264	MATK	FALSE	FALSE	10000	45
HMSL10137	OKL	BMS-509744	DAPK1	DAPK1	1612	ENSG00000196730	DAPK1	FALSE	FALSE	100	92
HMSL10137	OKL	BMS-509744	DAPK1	DAPK1	1612	ENSG00000196730	DAPK1	FALSE	FALSE	10000	100
HMSL10137	OKL	BMS-509744	DAPK2	DAPK2	23604	ENSG00000035664	DAPK2	FALSE	FALSE	100	100
HMSL10137	OKL	BMS-509744	DAPK2	DAPK2	23604	ENSG00000035664	DAPK2	FALSE	FALSE	10000	100
HMSL10137	OKL	BMS-509744	DAPK3	DAPK3	1613	ENSG00000167657	DAPK3	FALSE	FALSE	100	100
HMSL10137	OKL	BMS-509744	DAPK3	DAPK3	1613	ENSG00000167657	DAPK3	FALSE	FALSE	10000	100
HMSL10137	OKL	BMS-509744	DCAMKL1	DCLK1	9201	ENSG00000133083	DCLK1	FALSE	FALSE	100	87
HMSL10137	OKL	BMS-509744	DCAMKL1	DCLK1	9201	ENSG00000133083	DCLK1	FALSE	FALSE	10000	13
HMSL10137	OKL	BMS-509744	DCAMKL2	DCLK2	166614	ENSG00000170390	DCLK2	FALSE	FALSE	100	100
HMSL10137	OKL	BMS-509744	DCAMKL2	DCLK2	166614	ENSG00000170390	DCLK2	FALSE	FALSE	10000	100
HMSL10137	OKL	BMS-509744	DCAMKL3	DCLK3	85443	ENSG00000163673	DCLK3	FALSE	FALSE	100	100
HMSL10137	OKL	BMS-509744	DCAMKL3	DCLK3	85443	ENSG00000163673	DCLK3	FALSE	FALSE	10000	7.5
HMSL10137	OKL	BMS-509744	DDR1	DDR1	780	ENSG00000204580	DDR1	FALSE	FALSE	100	100
HMSL10137	OKL	BMS-509744	DDR1	DDR1	780	ENSG00000204580	DDR1	FALSE	FALSE	10000	57
HMSL10137	OKL	BMS-509744	DDR2	DDR2	4921	ENSG00000162733	DDR2	FALSE	FALSE	100	100
HMSL10137	OKL	BMS-509744	DDR2	DDR2	4921	ENSG00000162733	DDR2	FALSE	FALSE	10000	61
HMSL10137	OKL	BMS-509744	DLK	MAP3K12	7786	ENSG00000139625	MAP3K12	FALSE	FALSE	100	76
HMSL10137	OKL	BMS-509744	DLK	MAP3K12	7786	ENSG00000139625	MAP3K12	FALSE	FALSE	10000	0
HMSL10137	OKL	BMS-509744	DMPK	DMPK	1760	ENSG00000104936	DMPK	FALSE	FALSE	100	100
HMSL10137	OKL	BMS-509744	DMPK	DMPK	1760	ENSG00000104936	DMPK	FALSE	FALSE	10000	100
HMSL10137	OKL	BMS-509744	DMPK2	CDC42BPG	55561	ENSG00000171219	CDC42BPG	FALSE	FALSE	100	100
HMSL10137	OKL	BMS-509744	DMPK2	CDC42BPG	55561	ENSG00000171219	CDC42BPG	FALSE	FALSE	10000	100
HMSL10137	OKL	BMS-509744	DRAK1	STK17A	9263	ENSG00000164543	STK17A	FALSE	FALSE	100	100
HMSL10137	OKL	BMS-509744	DRAK1	STK17A	9263	ENSG00000164543	STK17A	FALSE	FALSE	10000	100
HMSL10137	OKL	BMS-509744	DRAK2	STK17B	9262	ENSG00000081320	STK17B	FALSE	FALSE	100	100
HMSL10137	OKL	BMS-509744	DRAK2	STK17B	9262	ENSG00000081320	STK17B	FALSE	FALSE	10000	100
HMSL10137	OKL	BMS-509744	DYRK1A	DYRK1A	1859	ENSG00000157540	DYRK1A	FALSE	FALSE	100	68
HMSL10137	OKL	BMS-509744	DYRK1A	DYRK1A	1859	ENSG00000157540	DYRK1A	FALSE	FALSE	10000	77
HMSL10137	OKL	BMS-509744	DYRK1B	DYRK1B	9149	ENSG00000105204	DYRK1B	FALSE	FALSE	100	100
HMSL10137	OKL	BMS-509744	DYRK1B	DYRK1B	9149	ENSG00000105204	DYRK1B	FALSE	FALSE	10000	100
HMSL10137	OKL	BMS-509744	DYRK2	DYRK2	8445	ENSG00000127334	DYRK2	FALSE	FALSE	100	77
HMSL10137	OKL	BMS-509744	DYRK2	DYRK2	8445	ENSG00000127334	DYRK2	FALSE	FALSE	10000	61
HMSL10137	OKL	BMS-509744	EGFR	EGFR	1956	ENSG00000146648	EGFR	FALSE	FALSE	100	89
HMSL10137	OKL	BMS-509744	EGFR	EGFR	1956	ENSG00000146648	EGFR	FALSE	FALSE	10000	33
HMSL10137	OKL	BMS-509744	EGFR(E746-A750del)	EGFR	1956	ENSG00000146648	EGFR	TRUE	FALSE	100	95
HMSL10137	OKL	BMS-509744	EGFR(E746-A750del)	EGFR	1956	ENSG00000146648	EGFR	TRUE	FALSE	10000	9.6
HMSL10137	OKL	BMS-509744	EGFR(G719C)	EGFR	1956	ENSG00000146648	EGFR	TRUE	FALSE	100	100
HMSL10137	OKL	BMS-509744	EGFR(G719C)	EGFR	1956	ENSG00000146648	EGFR	TRUE	FALSE	10000	53
HMSL10137	OKL	BMS-509744	EGFR(G719S)	EGFR	1956	ENSG00000146648	EGFR	TRUE	FALSE	100	94
HMSL10137	OKL	BMS-509744	EGFR(G719S)	EGFR	1956	ENSG00000146648	EGFR	TRUE	FALSE	10000	30
HMSL10137	OKL	BMS-509744	EGFR(L747-E749del, A750P)	EGFR	1956	ENSG00000146648	EGFR	TRUE	FALSE	100	100
HMSL10137	OKL	BMS-509744	EGFR(L747-E749del, A750P)	EGFR	1956	ENSG00000146648	EGFR	TRUE	FALSE	10000	24
HMSL10137	OKL	BMS-509744	EGFR(L747-S752del, P753S)	EGFR	1956	ENSG00000146648	EGFR	TRUE	FALSE	100	92
HMSL10137	OKL	BMS-509744	EGFR(L747-S752del, P753S)	EGFR	1956	ENSG00000146648	EGFR	TRUE	FALSE	10000	100
HMSL10137	OKL	BMS-509744	EGFR(L747-T751del,Sins)	EGFR	1956	ENSG00000146648	EGFR	TRUE	FALSE	100	100
HMSL10137	OKL	BMS-509744	EGFR(L747-T751del,Sins)	EGFR	1956	ENSG00000146648	EGFR	TRUE	FALSE	10000	25
HMSL10137	OKL	BMS-509744	EGFR(L858R)	EGFR	1956	ENSG00000146648	EGFR	TRUE	FALSE	100	96
HMSL10137	OKL	BMS-509744	EGFR(L858R)	EGFR	1956	ENSG00000146648	EGFR	TRUE	FALSE	10000	38
HMSL10137	OKL	BMS-509744	EGFR(L858R,T790M)	EGFR	1956	ENSG00000146648	EGFR	TRUE	FALSE	100	97
HMSL10137	OKL	BMS-509744	EGFR(L858R,T790M)	EGFR	1956	ENSG00000146648	EGFR	TRUE	FALSE	10000	94
HMSL10137	OKL	BMS-509744	EGFR(L861Q)	EGFR	1956	ENSG00000146648	EGFR	TRUE	FALSE	100	100
HMSL10137	OKL	BMS-509744	EGFR(L861Q)	EGFR	1956	ENSG00000146648	EGFR	TRUE	FALSE	10000	49
HMSL10137	OKL	BMS-509744	EGFR(S752-I759del)	EGFR	1956	ENSG00000146648	EGFR	TRUE	FALSE	100	100
HMSL10137	OKL	BMS-509744	EGFR(S752-I759del)	EGFR	1956	ENSG00000146648	EGFR	TRUE	FALSE	10000	36
HMSL10137	OKL	BMS-509744	EGFR(T790M)	EGFR	1956	ENSG00000146648	EGFR	TRUE	FALSE	100	87
HMSL10137	OKL	BMS-509744	EGFR(T790M)	EGFR	1956	ENSG00000146648	EGFR	TRUE	FALSE	10000	93
HMSL10137	OKL	BMS-509744	EIF2AK1	EIF2AK1	27102	ENSG00000086232	EIF2AK1	FALSE	FALSE	100	100
HMSL10137	OKL	BMS-509744	EIF2AK1	EIF2AK1	27102	ENSG00000086232	EIF2AK1	FALSE	FALSE	10000	100
HMSL10137	OKL	BMS-509744	EPHA1	EPHA1	2041	ENSG00000146904	EPHA1	FALSE	FALSE	100	92
HMSL10137	OKL	BMS-509744	EPHA1	EPHA1	2041	ENSG00000146904	EPHA1	FALSE	FALSE	10000	18
HMSL10137	OKL	BMS-509744	EPHA2	EPHA2	1969	ENSG00000142627	EPHA2	FALSE	FALSE	100	100
HMSL10137	OKL	BMS-509744	EPHA2	EPHA2	1969	ENSG00000142627	EPHA2	FALSE	FALSE	10000	21
HMSL10137	OKL	BMS-509744	EPHA3	EPHA3	2042	ENSG00000044524	EPHA3	FALSE	FALSE	100	85
HMSL10137	OKL	BMS-509744	EPHA3	EPHA3	2042	ENSG00000044524	EPHA3	FALSE	FALSE	10000	33
HMSL10137	OKL	BMS-509744	EPHA4	EPHA4	2043	ENSG00000116106	EPHA4	FALSE	FALSE	100	100
HMSL10137	OKL	BMS-509744	EPHA4	EPHA4	2043	ENSG00000116106	EPHA4	FALSE	FALSE	10000	78
HMSL10137	OKL	BMS-509744	EPHA5	EPHA5	2044	ENSG00000145242	EPHA5	FALSE	FALSE	100	100
HMSL10137	OKL	BMS-509744	EPHA5	EPHA5	2044	ENSG00000145242	EPHA5	FALSE	FALSE	10000	68
HMSL10137	OKL	BMS-509744	EPHA6	EPHA6	285220	ENSG00000080224	EPHA6	FALSE	FALSE	100	95
HMSL10137	OKL	BMS-509744	EPHA6	EPHA6	285220	ENSG00000080224	EPHA6	FALSE	FALSE	10000	8
HMSL10137	OKL	BMS-509744	EPHA7	EPHA7	2045	ENSG00000135333	EPHA7	FALSE	FALSE	100	100
HMSL10137	OKL	BMS-509744	EPHA7	EPHA7	2045	ENSG00000135333	EPHA7	FALSE	FALSE	10000	63
HMSL10137	OKL	BMS-509744	EPHA8	EPHA8	2046	ENSG00000070886	EPHA8	FALSE	FALSE	100	100
HMSL10137	OKL	BMS-509744	EPHA8	EPHA8	2046	ENSG00000070886	EPHA8	FALSE	FALSE	10000	54
HMSL10137	OKL	BMS-509744	EPHB1	EPHB1	2047	ENSG00000154928	EPHB1	FALSE	FALSE	100	92
HMSL10137	OKL	BMS-509744	EPHB1	EPHB1	2047	ENSG00000154928	EPHB1	FALSE	FALSE	10000	23
HMSL10137	OKL	BMS-509744	EPHB2	EPHB2	2048	ENSG00000133216	EPHB2	FALSE	FALSE	100	92
HMSL10137	OKL	BMS-509744	EPHB2	EPHB2	2048	ENSG00000133216	EPHB2	FALSE	FALSE	10000	36
HMSL10137	OKL	BMS-509744	EPHB3	EPHB3	2049	ENSG00000182580	EPHB3	FALSE	FALSE	100	100
HMSL10137	OKL	BMS-509744	EPHB3	EPHB3	2049	ENSG00000182580	EPHB3	FALSE	FALSE	10000	100
HMSL10137	OKL	BMS-509744	EPHB4	EPHB4	2050	ENSG00000196411	EPHB4	FALSE	FALSE	100	100
HMSL10137	OKL	BMS-509744	EPHB4	EPHB4	2050	ENSG00000196411	EPHB4	FALSE	FALSE	10000	52
HMSL10137	OKL	BMS-509744	EPHB6	EPHB6	2051	ENSG00000106123	EPHB6	FALSE	FALSE	100	100
HMSL10137	OKL	BMS-509744	EPHB6	EPHB6	2051	ENSG00000106123	EPHB6	FALSE	FALSE	10000	72
HMSL10137	OKL	BMS-509744	ERBB2	ERBB2	2064	ENSG00000141736	ERBB2	FALSE	FALSE	100	75
HMSL10137	OKL	BMS-509744	ERBB2	ERBB2	2064	ENSG00000141736	ERBB2	FALSE	FALSE	10000	73
HMSL10137	OKL	BMS-509744	ERBB3	ERBB3	2065	ENSG00000065361	ERBB3	FALSE	FALSE	100	100
HMSL10137	OKL	BMS-509744	ERBB3	ERBB3	2065	ENSG00000065361	ERBB3	FALSE	FALSE	10000	99
HMSL10137	OKL	BMS-509744	ERBB4	ERBB4	2066	ENSG00000178568	ERBB4	FALSE	FALSE	100	93
HMSL10137	OKL	BMS-509744	ERBB4	ERBB4	2066	ENSG00000178568	ERBB4	FALSE	FALSE	10000	96
HMSL10137	OKL	BMS-509744	ERK1	MAPK3	5595	ENSG00000102882	MAPK3	FALSE	FALSE	100	95
HMSL10137	OKL	BMS-509744	ERK1	MAPK3	5595	ENSG00000102882	MAPK3	FALSE	FALSE	10000	100
HMSL10137	OKL	BMS-509744	ERK2	MAPK1	5594	ENSG00000100030	MAPK1	FALSE	FALSE	100	87
HMSL10137	OKL	BMS-509744	ERK2	MAPK1	5594	ENSG00000100030	MAPK1	FALSE	FALSE	10000	100
HMSL10137	OKL	BMS-509744	ERK3	MAPK6	5597	ENSG00000069956	MAPK6	FALSE	FALSE	100	94
HMSL10137	OKL	BMS-509744	ERK3	MAPK6	5597	ENSG00000069956	MAPK6	FALSE	FALSE	10000	100
HMSL10137	OKL	BMS-509744	ERK4	MAPK4	5596	ENSG00000141639	MAPK4	FALSE	FALSE	100	100
HMSL10137	OKL	BMS-509744	ERK4	MAPK4	5596	ENSG00000141639	MAPK4	FALSE	FALSE	10000	100
HMSL10137	OKL	BMS-509744	ERK5	MAPK7	5598	ENSG00000166484	MAPK7	FALSE	FALSE	100	100
HMSL10137	OKL	BMS-509744	ERK5	MAPK7	5598	ENSG00000166484	MAPK7	FALSE	FALSE	10000	100
HMSL10137	OKL	BMS-509744	ERK8	MAPK15	225689	ENSG00000181085	MAPK15	FALSE	FALSE	100	93
HMSL10137	OKL	BMS-509744	ERK8	MAPK15	225689	ENSG00000181085	MAPK15	FALSE	FALSE	10000	81
HMSL10137	OKL	BMS-509744	ERN1	ERN1	2081	ENSG00000178607	ERN1	FALSE	FALSE	100	100
HMSL10137	OKL	BMS-509744	ERN1	ERN1	2081	ENSG00000178607	ERN1	FALSE	FALSE	10000	34
HMSL10137	OKL	BMS-509744	FAK	PTK2	5747	ENSG00000169398	PTK2	FALSE	FALSE	100	100
HMSL10137	OKL	BMS-509744	FAK	PTK2	5747	ENSG00000169398	PTK2	FALSE	FALSE	10000	60
HMSL10137	OKL	BMS-509744	FER	FER	2241	ENSG00000151422	FER	FALSE	FALSE	100	100
HMSL10137	OKL	BMS-509744	FER	FER	2241	ENSG00000151422	FER	FALSE	FALSE	10000	21
HMSL10137	OKL	BMS-509744	FES	FES	2242	ENSG00000182511	FES	FALSE	FALSE	100	100
HMSL10137	OKL	BMS-509744	FES	FES	2242	ENSG00000182511	FES	FALSE	FALSE	10000	81
HMSL10137	OKL	BMS-509744	FGFR1	FGFR1	2260	ENSG00000077782	FGFR1	FALSE	FALSE	100	83
HMSL10137	OKL	BMS-509744	FGFR1	FGFR1	2260	ENSG00000077782	FGFR1	FALSE	FALSE	10000	61
HMSL10137	OKL	BMS-509744	FGFR2	FGFR2	2263	ENSG00000066468	FGFR2	FALSE	FALSE	100	100
HMSL10137	OKL	BMS-509744	FGFR2	FGFR2	2263	ENSG00000066468	FGFR2	FALSE	FALSE	10000	80
HMSL10137	OKL	BMS-509744	FGFR3	FGFR3	2261	ENSG00000068078	FGFR3	FALSE	FALSE	100	100
HMSL10137	OKL	BMS-509744	FGFR3	FGFR3	2261	ENSG00000068078	FGFR3	FALSE	FALSE	10000	94
HMSL10137	OKL	BMS-509744	FGFR3(G697C)	FGFR3	2261	ENSG00000068078	FGFR3	TRUE	FALSE	100	96
HMSL10137	OKL	BMS-509744	FGFR3(G697C)	FGFR3	2261	ENSG00000068078	FGFR3	TRUE	FALSE	10000	90
HMSL10137	OKL	BMS-509744	FGFR4	FGFR4	2264	ENSG00000160867	FGFR4	FALSE	FALSE	100	100
HMSL10137	OKL	BMS-509744	FGFR4	FGFR4	2264	ENSG00000160867	FGFR4	FALSE	FALSE	10000	100
HMSL10137	OKL	BMS-509744	FGR	FGR	2268	ENSG00000000938	FGR	FALSE	FALSE	100	100
HMSL10137	OKL	BMS-509744	FGR	FGR	2268	ENSG00000000938	FGR	FALSE	FALSE	10000	51
HMSL10137	OKL	BMS-509744	FLT1	FLT1	2321	ENSG00000102755	FLT1	FALSE	FALSE	100	100
HMSL10137	OKL	BMS-509744	FLT1	FLT1	2321	ENSG00000102755	FLT1	FALSE	FALSE	10000	80
HMSL10137	OKL	BMS-509744	FLT3	FLT3	2322	ENSG00000122025	FLT3	FALSE	FALSE	100	100
HMSL10137	OKL	BMS-509744	FLT3	FLT3	2322	ENSG00000122025	FLT3	FALSE	FALSE	10000	54
HMSL10137	OKL	BMS-509744	FLT3(D835H)	FLT3	2322	ENSG00000122025	FLT3	TRUE	FALSE	100	100
HMSL10137	OKL	BMS-509744	FLT3(D835H)	FLT3	2322	ENSG00000122025	FLT3	TRUE	FALSE	10000	46
HMSL10137	OKL	BMS-509744	FLT3(D835V)	FLT3	2322	ENSG00000122025	FLT3	TRUE	FALSE	100	100
HMSL10137	OKL	BMS-509744	FLT3(D835V)	FLT3	2322	ENSG00000122025	FLT3	TRUE	FALSE	10000	5.2
HMSL10137	OKL	BMS-509744	FLT3(D835Y)	FLT3	2322	ENSG00000122025	FLT3	TRUE	FALSE	100	100
HMSL10137	OKL	BMS-509744	FLT3(D835Y)	FLT3	2322	ENSG00000122025	FLT3	TRUE	FALSE	10000	29
HMSL10137	OKL	BMS-509744	FLT3(ITD)	FLT3	2322	ENSG00000122025	FLT3	TRUE	FALSE	100	100
HMSL10137	OKL	BMS-509744	FLT3(ITD)	FLT3	2322	ENSG00000122025	FLT3	TRUE	FALSE	10000	89
HMSL10137	OKL	BMS-509744	FLT3(ITD,D835V)	FLT3	2322	ENSG00000122025	FLT3	TRUE	FALSE	100	73
HMSL10137	OKL	BMS-509744	FLT3(ITD,D835V)	FLT3	2322	ENSG00000122025	FLT3	TRUE	FALSE	10000	22
HMSL10137	OKL	BMS-509744	FLT3(ITD,F691L)	FLT3	2322	ENSG00000122025	FLT3	TRUE	FALSE	100	100
HMSL10137	OKL	BMS-509744	FLT3(ITD,F691L)	FLT3	2322	ENSG00000122025	FLT3	TRUE	FALSE	10000	100
HMSL10137	OKL	BMS-509744	FLT3(K663Q)	FLT3	2322	ENSG00000122025	FLT3	TRUE	FALSE	100	100
HMSL10137	OKL	BMS-509744	FLT3(K663Q)	FLT3	2322	ENSG00000122025	FLT3	TRUE	FALSE	10000	63
HMSL10137	OKL	BMS-509744	FLT3(N841I)	FLT3	2322	ENSG00000122025	FLT3	TRUE	FALSE	100	100
HMSL10137	OKL	BMS-509744	FLT3(N841I)	FLT3	2322	ENSG00000122025	FLT3	TRUE	FALSE	10000	40
HMSL10137	OKL	BMS-509744	FLT3(R834Q)	FLT3	2322	ENSG00000122025	FLT3	TRUE	FALSE	100	100
HMSL10137	OKL	BMS-509744	FLT3(R834Q)	FLT3	2322	ENSG00000122025	FLT3	TRUE	FALSE	10000	77
HMSL10137	OKL	BMS-509744	FLT3-autoinhibited	FLT3	2322	ENSG00000122025	FLT3	FALSE	FALSE	100	100
HMSL10137	OKL	BMS-509744	FLT3-autoinhibited	FLT3	2322	ENSG00000122025	FLT3	FALSE	FALSE	10000	92
HMSL10137	OKL	BMS-509744	FLT4	FLT4	2324	ENSG00000037280	FLT4	FALSE	FALSE	100	100
HMSL10137	OKL	BMS-509744	FLT4	FLT4	2324	ENSG00000037280	FLT4	FALSE	FALSE	10000	100
HMSL10137	OKL	BMS-509744	FRK	FRK	2444	ENSG00000111816	FRK	FALSE	FALSE	100	100
HMSL10137	OKL	BMS-509744	FRK	FRK	2444	ENSG00000111816	FRK	FALSE	FALSE	10000	100
HMSL10137	OKL	BMS-509744	FYN	FYN	2534	ENSG00000010810	FYN	FALSE	FALSE	100	100
HMSL10137	OKL	BMS-509744	FYN	FYN	2534	ENSG00000010810	FYN	FALSE	FALSE	10000	38
HMSL10137	OKL	BMS-509744	GAK	GAK	2580	ENSG00000178950	GAK	FALSE	FALSE	100	100
HMSL10137	OKL	BMS-509744	GAK	GAK	2580	ENSG00000178950	GAK	FALSE	FALSE	10000	100
HMSL10137	OKL	BMS-509744	GCN2(Kin.Dom.2,S808G)	EIF2AK4	440275	ENSG00000128829	EIF2AK4	FALSE	FALSE	100	62
HMSL10137	OKL	BMS-509744	GCN2(Kin.Dom.2,S808G)	EIF2AK4	440275	ENSG00000128829	EIF2AK4	FALSE	FALSE	10000	45
HMSL10137	OKL	BMS-509744	GRK1	GRK1	6011	ENSG00000185974	GRK1	FALSE	FALSE	100	38
HMSL10137	OKL	BMS-509744	GRK1	GRK1	6011	ENSG00000185974	GRK1	FALSE	FALSE	10000	38
HMSL10137	OKL	BMS-509744	GRK2	ADRBK1	156	ENSG00000173020	GRK2	FALSE	FALSE	100	98
HMSL10137	OKL	BMS-509744	GRK2	ADRBK1	156	ENSG00000173020	GRK2	FALSE	FALSE	10000	69
HMSL10137	OKL	BMS-509744	GRK3	ADRBK2	157	ENSG00000100077	GRK3	FALSE	FALSE	100	100
HMSL10137	OKL	BMS-509744	GRK3	ADRBK2	157	ENSG00000100077	GRK3	FALSE	FALSE	10000	80
HMSL10137	OKL	BMS-509744	GRK4	GRK4	2868	ENSG00000125388	GRK4	FALSE	FALSE	100	88
HMSL10137	OKL	BMS-509744	GRK4	GRK4	2868	ENSG00000125388	GRK4	FALSE	FALSE	10000	100
HMSL10137	OKL	BMS-509744	GRK7	GRK7	131890	ENSG00000114124	GRK7	FALSE	FALSE	100	96
HMSL10137	OKL	BMS-509744	GRK7	GRK7	131890	ENSG00000114124	GRK7	FALSE	FALSE	10000	70
HMSL10137	OKL	BMS-509744	GSK3A	GSK3A	2931	ENSG00000105723	GSK3A	FALSE	FALSE	100	94
HMSL10137	OKL	BMS-509744	GSK3A	GSK3A	2931	ENSG00000105723	GSK3A	FALSE	FALSE	10000	100
HMSL10137	OKL	BMS-509744	GSK3B	GSK3B	2932	ENSG00000082701	GSK3B	FALSE	FALSE	100	76
HMSL10137	OKL	BMS-509744	GSK3B	GSK3B	2932	ENSG00000082701	GSK3B	FALSE	FALSE	10000	49
HMSL10137	OKL	BMS-509744	HASPIN	GSG2	83903	ENSG00000177602	HASPIN	FALSE	FALSE	100	100
HMSL10137	OKL	BMS-509744	HASPIN	GSG2	83903	ENSG00000177602	HASPIN	FALSE	FALSE	10000	93
HMSL10137	OKL	BMS-509744	HCK	HCK	3055	ENSG00000101336	HCK	FALSE	FALSE	100	100
HMSL10137	OKL	BMS-509744	HCK	HCK	3055	ENSG00000101336	HCK	FALSE	FALSE	10000	36
HMSL10137	OKL	BMS-509744	HIPK1	HIPK1	204851	ENSG00000163349	HIPK1	FALSE	FALSE	100	100
HMSL10137	OKL	BMS-509744	HIPK1	HIPK1	204851	ENSG00000163349	HIPK1	FALSE	FALSE	10000	62
HMSL10137	OKL	BMS-509744	HIPK2	HIPK2	28996	ENSG00000064393	HIPK2	FALSE	FALSE	100	75
HMSL10137	OKL	BMS-509744	HIPK2	HIPK2	28996	ENSG00000064393	HIPK2	FALSE	FALSE	10000	49
HMSL10137	OKL	BMS-509744	HIPK3	HIPK3	10114	ENSG00000110422	HIPK3	FALSE	FALSE	100	87
HMSL10137	OKL	BMS-509744	HIPK3	HIPK3	10114	ENSG00000110422	HIPK3	FALSE	FALSE	10000	52
HMSL10137	OKL	BMS-509744	HIPK4	HIPK4	147746	ENSG00000160396	HIPK4	FALSE	FALSE	100	94
HMSL10137	OKL	BMS-509744	HIPK4	HIPK4	147746	ENSG00000160396	HIPK4	FALSE	FALSE	10000	53
HMSL10137	OKL	BMS-509744	HPK1	MAP4K1	11184	ENSG00000104814	MAP4K1	FALSE	FALSE	100	100
HMSL10137	OKL	BMS-509744	HPK1	MAP4K1	11184	ENSG00000104814	MAP4K1	FALSE	FALSE	10000	35
HMSL10137	OKL	BMS-509744	HUNK	HUNK	30811	ENSG00000142149	HUNK	FALSE	FALSE	100	100
HMSL10137	OKL	BMS-509744	HUNK	HUNK	30811	ENSG00000142149	HUNK	FALSE	FALSE	10000	100
HMSL10137	OKL	BMS-509744	ICK	ICK	22858	ENSG00000112144	CILK1	FALSE	FALSE	100	96
HMSL10137	OKL	BMS-509744	ICK	ICK	22858	ENSG00000112144	CILK1	FALSE	FALSE	10000	97
HMSL10137	OKL	BMS-509744	IGF1R	IGF1R	3480	ENSG00000140443	IGF1R	FALSE	FALSE	100	74
HMSL10137	OKL	BMS-509744	IGF1R	IGF1R	3480	ENSG00000140443	IGF1R	FALSE	FALSE	10000	3.4
HMSL10137	OKL	BMS-509744	IKK-alpha	CHUK	1147	ENSG00000213341	CHUK	FALSE	FALSE	100	91
HMSL10137	OKL	BMS-509744	IKK-alpha	CHUK	1147	ENSG00000213341	CHUK	FALSE	FALSE	10000	71
HMSL10137	OKL	BMS-509744	IKK-beta	IKBKB	3551	ENSG00000104365	IKBKB	FALSE	FALSE	100	86
HMSL10137	OKL	BMS-509744	IKK-beta	IKBKB	3551	ENSG00000104365	IKBKB	FALSE	FALSE	10000	69
HMSL10137	OKL	BMS-509744	IKK-epsilon	IKBKE	9641	ENSG00000263528	IKBKE	FALSE	FALSE	100	98
HMSL10137	OKL	BMS-509744	IKK-epsilon	IKBKE	9641	ENSG00000263528	IKBKE	FALSE	FALSE	10000	69
HMSL10137	OKL	BMS-509744	INSR	INSR	3643	ENSG00000171105	INSR	FALSE	FALSE	100	86
HMSL10137	OKL	BMS-509744	INSR	INSR	3643	ENSG00000171105	INSR	FALSE	FALSE	10000	1.5
HMSL10137	OKL	BMS-509744	INSRR	INSRR	3645	ENSG00000027644	INSRR	FALSE	FALSE	100	57
HMSL10137	OKL	BMS-509744	INSRR	INSRR	3645	ENSG00000027644	INSRR	FALSE	FALSE	10000	0.6
HMSL10137	OKL	BMS-509744	IRAK1	IRAK1	3654	ENSG00000184216	IRAK1	FALSE	FALSE	100	72
HMSL10137	OKL	BMS-509744	IRAK1	IRAK1	3654	ENSG00000184216	IRAK1	FALSE	FALSE	10000	1.2
HMSL10137	OKL	BMS-509744	IRAK3	IRAK3	11213	ENSG00000090376	IRAK3	FALSE	FALSE	100	84
HMSL10137	OKL	BMS-509744	IRAK3	IRAK3	11213	ENSG00000090376	IRAK3	FALSE	FALSE	10000	68
HMSL10137	OKL	BMS-509744	IRAK4	IRAK4	51135	ENSG00000198001	IRAK4	FALSE	FALSE	100	88
HMSL10137	OKL	BMS-509744	IRAK4	IRAK4	51135	ENSG00000198001	IRAK4	FALSE	FALSE	10000	46
HMSL10137	OKL	BMS-509744	ITK	ITK	3702	ENSG00000113263	ITK	FALSE	FALSE	100	2.9
HMSL10137	OKL	BMS-509744	ITK	ITK	3702	ENSG00000113263	ITK	FALSE	FALSE	10000	0.2
HMSL10137	OKL	BMS-509744	JAK1(JH1domain-catalytic)	JAK1	3716	ENSG00000162434	JAK1	FALSE	FALSE	100	100
HMSL10137	OKL	BMS-509744	JAK1(JH1domain-catalytic)	JAK1	3716	ENSG00000162434	JAK1	FALSE	FALSE	10000	100
HMSL10137	OKL	BMS-509744	JAK1(JH2domain-pseudokinase)	JAK1	3716	ENSG00000162434	JAK1	FALSE	FALSE	100	67
HMSL10137	OKL	BMS-509744	JAK1(JH2domain-pseudokinase)	JAK1	3716	ENSG00000162434	JAK1	FALSE	FALSE	10000	75
HMSL10137	OKL	BMS-509744	JAK2(JH1domain-catalytic)	JAK2	3717	ENSG00000096968	JAK2	FALSE	FALSE	100	67
HMSL10137	OKL	BMS-509744	JAK2(JH1domain-catalytic)	JAK2	3717	ENSG00000096968	JAK2	FALSE	FALSE	10000	43
HMSL10137	OKL	BMS-509744	JAK3(JH1domain-catalytic)	JAK3	3718	ENSG00000105639	JAK3	FALSE	FALSE	100	100
HMSL10137	OKL	BMS-509744	JAK3(JH1domain-catalytic)	JAK3	3718	ENSG00000105639	JAK3	FALSE	FALSE	10000	90
HMSL10137	OKL	BMS-509744	JNK1	MAPK8	5599	ENSG00000107643	MAPK8	FALSE	FALSE	100	100
HMSL10137	OKL	BMS-509744	JNK1	MAPK8	5599	ENSG00000107643	MAPK8	FALSE	FALSE	10000	100
HMSL10137	OKL	BMS-509744	JNK2	MAPK9	5601	ENSG00000050748	MAPK9	FALSE	FALSE	100	100
HMSL10137	OKL	BMS-509744	JNK2	MAPK9	5601	ENSG00000050748	MAPK9	FALSE	FALSE	10000	100
HMSL10137	OKL	BMS-509744	JNK3	MAPK10	5602	ENSG00000109339	MAPK10	FALSE	FALSE	100	100
HMSL10137	OKL	BMS-509744	JNK3	MAPK10	5602	ENSG00000109339	MAPK10	FALSE	FALSE	10000	100
HMSL10137	OKL	BMS-509744	KIT	KIT	3815	ENSG00000157404	KIT	FALSE	FALSE	100	100
HMSL10137	OKL	BMS-509744	KIT	KIT	3815	ENSG00000157404	KIT	FALSE	FALSE	10000	100
HMSL10137	OKL	BMS-509744	KIT(A829P)	KIT	3815	ENSG00000157404	KIT	TRUE	FALSE	100	98
HMSL10137	OKL	BMS-509744	KIT(A829P)	KIT	3815	ENSG00000157404	KIT	TRUE	FALSE	10000	83
HMSL10137	OKL	BMS-509744	KIT(D816H)	KIT	3815	ENSG00000157404	KIT	TRUE	FALSE	100	86
HMSL10137	OKL	BMS-509744	KIT(D816H)	KIT	3815	ENSG00000157404	KIT	TRUE	FALSE	10000	97
HMSL10137	OKL	BMS-509744	KIT(D816V)	KIT	3815	ENSG00000157404	KIT	TRUE	FALSE	100	100
HMSL10137	OKL	BMS-509744	KIT(D816V)	KIT	3815	ENSG00000157404	KIT	TRUE	FALSE	10000	100
HMSL10137	OKL	BMS-509744	KIT(L576P)	KIT	3815	ENSG00000157404	KIT	TRUE	FALSE	100	100
HMSL10137	OKL	BMS-509744	KIT(L576P)	KIT	3815	ENSG00000157404	KIT	TRUE	FALSE	10000	100
HMSL10137	OKL	BMS-509744	KIT(V559D)	KIT	3815	ENSG00000157404	KIT	TRUE	FALSE	100	93
HMSL10137	OKL	BMS-509744	KIT(V559D)	KIT	3815	ENSG00000157404	KIT	TRUE	FALSE	10000	100
HMSL10137	OKL	BMS-509744	KIT(V559D,T670I)	KIT	3815	ENSG00000157404	KIT	TRUE	FALSE	100	100
HMSL10137	OKL	BMS-509744	KIT(V559D,T670I)	KIT	3815	ENSG00000157404	KIT	TRUE	FALSE	10000	100
HMSL10137	OKL	BMS-509744	KIT(V559D,V654A)	KIT	3815	ENSG00000157404	KIT	TRUE	FALSE	100	100
HMSL10137	OKL	BMS-509744	KIT(V559D,V654A)	KIT	3815	ENSG00000157404	KIT	TRUE	FALSE	10000	100
HMSL10137	OKL	BMS-509744	KIT-autoinhibited	KIT	3815	ENSG00000157404	KIT	FALSE	FALSE	100	83
HMSL10137	OKL	BMS-509744	KIT-autoinhibited	KIT	3815	ENSG00000157404	KIT	FALSE	FALSE	10000	94
HMSL10137	OKL	BMS-509744	LATS1	LATS1	9113	ENSG00000131023	LATS1	FALSE	FALSE	100	100
HMSL10137	OKL	BMS-509744	LATS1	LATS1	9113	ENSG00000131023	LATS1	FALSE	FALSE	10000	100
HMSL10137	OKL	BMS-509744	LATS2	LATS2	26524	ENSG00000150457	LATS2	FALSE	FALSE	100	83
HMSL10137	OKL	BMS-509744	LATS2	LATS2	26524	ENSG00000150457	LATS2	FALSE	FALSE	10000	83
HMSL10137	OKL	BMS-509744	LCK	LCK	3932	ENSG00000182866	LCK	FALSE	FALSE	100	79
HMSL10137	OKL	BMS-509744	LCK	LCK	3932	ENSG00000182866	LCK	FALSE	FALSE	10000	5.3
HMSL10137	OKL	BMS-509744	LIMK1	LIMK1	3984	ENSG00000106683	LIMK1	FALSE	FALSE	100	100
HMSL10137	OKL	BMS-509744	LIMK1	LIMK1	3984	ENSG00000106683	LIMK1	FALSE	FALSE	10000	100
HMSL10137	OKL	BMS-509744	LIMK2	LIMK2	3985	ENSG00000182541	LIMK2	FALSE	FALSE	100	100
HMSL10137	OKL	BMS-509744	LIMK2	LIMK2	3985	ENSG00000182541	LIMK2	FALSE	FALSE	10000	100
HMSL10137	OKL	BMS-509744	LKB1	STK11	6794	ENSG00000118046	STK11	FALSE	FALSE	100	65
HMSL10137	OKL	BMS-509744	LKB1	STK11	6794	ENSG00000118046	STK11	FALSE	FALSE	10000	90
HMSL10137	OKL	BMS-509744	LOK	STK10	6793	ENSG00000072786	STK10	FALSE	FALSE	100	100
HMSL10137	OKL	BMS-509744	LOK	STK10	6793	ENSG00000072786	STK10	FALSE	FALSE	10000	14
HMSL10137	OKL	BMS-509744	LRRK2	LRRK2	120892	ENSG00000188906	LRRK2	FALSE	FALSE	100	90
HMSL10137	OKL	BMS-509744	LRRK2	LRRK2	120892	ENSG00000188906	LRRK2	FALSE	FALSE	10000	99
HMSL10137	OKL	BMS-509744	LRRK2(G2019S)	LRRK2	120892	ENSG00000188906	LRRK2	TRUE	FALSE	100	87
HMSL10137	OKL	BMS-509744	LRRK2(G2019S)	LRRK2	120892	ENSG00000188906	LRRK2	TRUE	FALSE	10000	90
HMSL10137	OKL	BMS-509744	LTK	LTK	4058	ENSG00000062524	LTK	FALSE	FALSE	100	100
HMSL10137	OKL	BMS-509744	LTK	LTK	4058	ENSG00000062524	LTK	FALSE	FALSE	10000	23
HMSL10137	OKL	BMS-509744	LYN	LYN	4067	ENSG00000254087	LYN	FALSE	FALSE	100	100
HMSL10137	OKL	BMS-509744	LYN	LYN	4067	ENSG00000254087	LYN	FALSE	FALSE	10000	95
HMSL10137	OKL	BMS-509744	LZK	MAP3K13	9175	ENSG00000073803	MAP3K13	FALSE	FALSE	100	74
HMSL10137	OKL	BMS-509744	LZK	MAP3K13	9175	ENSG00000073803	MAP3K13	FALSE	FALSE	10000	4
HMSL10137	OKL	BMS-509744	MAK	MAK	4117	ENSG00000111837	MAK	FALSE	FALSE	100	98
HMSL10137	OKL	BMS-509744	MAK	MAK	4117	ENSG00000111837	MAK	FALSE	FALSE	10000	100
HMSL10137	OKL	BMS-509744	MAP3K1	MAP3K1	4214	ENSG00000095015	MAP3K1	FALSE	FALSE	100	100
HMSL10137	OKL	BMS-509744	MAP3K1	MAP3K1	4214	ENSG00000095015	MAP3K1	FALSE	FALSE	10000	66
HMSL10137	OKL	BMS-509744	MAP3K15	MAP3K15	389840	ENSG00000180815	MAP3K15	FALSE	FALSE	100	100
HMSL10137	OKL	BMS-509744	MAP3K15	MAP3K15	389840	ENSG00000180815	MAP3K15	FALSE	FALSE	10000	70
HMSL10137	OKL	BMS-509744	MAP3K2	MAP3K2	10746	ENSG00000169967	MAP3K2	FALSE	FALSE	100	100
HMSL10137	OKL	BMS-509744	MAP3K2	MAP3K2	10746	ENSG00000169967	MAP3K2	FALSE	FALSE	10000	81
HMSL10137	OKL	BMS-509744	MAP3K3	MAP3K3	4215	ENSG00000198909	MAP3K3	FALSE	FALSE	100	100
HMSL10137	OKL	BMS-509744	MAP3K3	MAP3K3	4215	ENSG00000198909	MAP3K3	FALSE	FALSE	10000	75
HMSL10137	OKL	BMS-509744	MAP3K4	MAP3K4	4216	ENSG00000085511	MAP3K4	FALSE	FALSE	100	100
HMSL10137	OKL	BMS-509744	MAP3K4	MAP3K4	4216	ENSG00000085511	MAP3K4	FALSE	FALSE	10000	36
HMSL10137	OKL	BMS-509744	MAP4K2	MAP4K2	5871	ENSG00000168067	MAP4K2	FALSE	FALSE	100	75
HMSL10137	OKL	BMS-509744	MAP4K2	MAP4K2	5871	ENSG00000168067	MAP4K2	FALSE	FALSE	10000	19
HMSL10137	OKL	BMS-509744	MAP4K3	MAP4K3	8491	ENSG00000011566	MAP4K3	FALSE	FALSE	100	85
HMSL10137	OKL	BMS-509744	MAP4K3	MAP4K3	8491	ENSG00000011566	MAP4K3	FALSE	FALSE	10000	41
HMSL10137	OKL	BMS-509744	MAP4K4	MAP4K4	9448	ENSG00000071054	MAP4K4	FALSE	FALSE	100	61
HMSL10137	OKL	BMS-509744	MAP4K4	MAP4K4	9448	ENSG00000071054	MAP4K4	FALSE	FALSE	10000	93
HMSL10137	OKL	BMS-509744	MAP4K5	MAP4K5	11183	ENSG00000012983	MAP4K5	FALSE	FALSE	100	70
HMSL10137	OKL	BMS-509744	MAP4K5	MAP4K5	11183	ENSG00000012983	MAP4K5	FALSE	FALSE	10000	34
HMSL10137	OKL	BMS-509744	MAPKAPK2	MAPKAPK2	9261	ENSG00000162889	MAPKAPK2	FALSE	FALSE	100	100
HMSL10137	OKL	BMS-509744	MAPKAPK2	MAPKAPK2	9261	ENSG00000162889	MAPKAPK2	FALSE	FALSE	10000	100
HMSL10137	OKL	BMS-509744	MAPKAPK5	MAPKAPK5	8550	ENSG00000089022	MAPKAPK5	FALSE	FALSE	100	90
HMSL10137	OKL	BMS-509744	MAPKAPK5	MAPKAPK5	8550	ENSG00000089022	MAPKAPK5	FALSE	FALSE	10000	80
HMSL10137	OKL	BMS-509744	MARK1	MARK1	4139	ENSG00000116141	MARK1	FALSE	FALSE	100	59
HMSL10137	OKL	BMS-509744	MARK1	MARK1	4139	ENSG00000116141	MARK1	FALSE	FALSE	10000	100
HMSL10137	OKL	BMS-509744	MARK2	MARK2	2011	ENSG00000072518	MARK2	FALSE	FALSE	100	100
HMSL10137	OKL	BMS-509744	MARK2	MARK2	2011	ENSG00000072518	MARK2	FALSE	FALSE	10000	85
HMSL10137	OKL	BMS-509744	MARK3	MARK3	4140	ENSG00000075413	MARK3	FALSE	FALSE	100	96
HMSL10137	OKL	BMS-509744	MARK3	MARK3	4140	ENSG00000075413	MARK3	FALSE	FALSE	10000	100
HMSL10137	OKL	BMS-509744	MARK4	MARK4	57787	ENSG00000007047	MARK4	FALSE	FALSE	100	73
HMSL10137	OKL	BMS-509744	MARK4	MARK4	57787	ENSG00000007047	MARK4	FALSE	FALSE	10000	100
HMSL10137	OKL	BMS-509744	MAST1	MAST1	22983	ENSG00000105613	MAST1	FALSE	FALSE	100	94
HMSL10137	OKL	BMS-509744	MAST1	MAST1	22983	ENSG00000105613	MAST1	FALSE	FALSE	10000	100
HMSL10137	OKL	BMS-509744	MEK1	MAP2K1	5604	ENSG00000169032	MAP2K1	FALSE	FALSE	100	87
HMSL10137	OKL	BMS-509744	MEK1	MAP2K1	5604	ENSG00000169032	MAP2K1	FALSE	FALSE	10000	44
HMSL10137	OKL	BMS-509744	MEK2	MAP2K2	5605	ENSG00000126934	MAP2K2	FALSE	FALSE	100	100
HMSL10137	OKL	BMS-509744	MEK2	MAP2K2	5605	ENSG00000126934	MAP2K2	FALSE	FALSE	10000	44
HMSL10137	OKL	BMS-509744	MEK3	MAP2K3	5606	ENSG00000034152	MAP2K3	FALSE	FALSE	100	65
HMSL10137	OKL	BMS-509744	MEK3	MAP2K3	5606	ENSG00000034152	MAP2K3	FALSE	FALSE	10000	49
HMSL10137	OKL	BMS-509744	MEK4	MAP2K4	6416	ENSG00000065559	MAP2K4	FALSE	FALSE	100	100
HMSL10137	OKL	BMS-509744	MEK4	MAP2K4	6416	ENSG00000065559	MAP2K4	FALSE	FALSE	10000	100
HMSL10137	OKL	BMS-509744	MEK5	MAP2K5	5607	ENSG00000137764	MAP2K5	FALSE	FALSE	100	73
HMSL10137	OKL	BMS-509744	MEK5	MAP2K5	5607	ENSG00000137764	MAP2K5	FALSE	FALSE	10000	41
HMSL10137	OKL	BMS-509744	MEK6	MAP2K6	5608	ENSG00000108984	MAP2K6	FALSE	FALSE	100	100
HMSL10137	OKL	BMS-509744	MEK6	MAP2K6	5608	ENSG00000108984	MAP2K6	FALSE	FALSE	10000	100
HMSL10137	OKL	BMS-509744	MELK	MELK	9833	ENSG00000165304	MELK	FALSE	FALSE	100	100
HMSL10137	OKL	BMS-509744	MELK	MELK	9833	ENSG00000165304	MELK	FALSE	FALSE	10000	77
HMSL10137	OKL	BMS-509744	MERTK	MERTK	10461	ENSG00000153208	MERTK	FALSE	FALSE	100	76
HMSL10137	OKL	BMS-509744	MERTK	MERTK	10461	ENSG00000153208	MERTK	FALSE	FALSE	10000	34
HMSL10137	OKL	BMS-509744	MET	MET	4233	ENSG00000105976	MET	FALSE	FALSE	100	99
HMSL10137	OKL	BMS-509744	MET	MET	4233	ENSG00000105976	MET	FALSE	FALSE	10000	43
HMSL10137	OKL	BMS-509744	MET(M1250T)	MET	4233	ENSG00000105976	MET	TRUE	FALSE	100	87
HMSL10137	OKL	BMS-509744	MET(M1250T)	MET	4233	ENSG00000105976	MET	TRUE	FALSE	10000	12
HMSL10137	OKL	BMS-509744	MET(Y1235D)	MET	4233	ENSG00000105976	MET	TRUE	FALSE	100	100
HMSL10137	OKL	BMS-509744	MET(Y1235D)	MET	4233	ENSG00000105976	MET	TRUE	FALSE	10000	100
HMSL10137	OKL	BMS-509744	MINK	MINK1	50488	ENSG00000141503	MINK1	FALSE	FALSE	100	83
HMSL10137	OKL	BMS-509744	MINK	MINK1	50488	ENSG00000141503	MINK1	FALSE	FALSE	10000	55
HMSL10137	OKL	BMS-509744	MKK7	MAP2K7	5609	ENSG00000076984	MAP2K7	FALSE	FALSE	100	100
HMSL10137	OKL	BMS-509744	MKK7	MAP2K7	5609	ENSG00000076984	MAP2K7	FALSE	FALSE	10000	92
HMSL10137	OKL	BMS-509744	MKNK1	MKNK1	8569	ENSG00000079277	MKNK1	FALSE	FALSE	100	96
HMSL10137	OKL	BMS-509744	MKNK1	MKNK1	8569	ENSG00000079277	MKNK1	FALSE	FALSE	10000	100
HMSL10137	OKL	BMS-509744	MKNK2	MKNK2	2872	ENSG00000099875	MKNK2	FALSE	FALSE	100	100
HMSL10137	OKL	BMS-509744	MKNK2	MKNK2	2872	ENSG00000099875	MKNK2	FALSE	FALSE	10000	100
HMSL10137	OKL	BMS-509744	MLCK	MYLK3	91807	ENSG00000140795	MYLK3	FALSE	FALSE	100	100
HMSL10137	OKL	BMS-509744	MLCK	MYLK3	91807	ENSG00000140795	MYLK3	FALSE	FALSE	10000	100
HMSL10137	OKL	BMS-509744	MLK1	MAP3K9	4293	ENSG00000006432	MAP3K9	FALSE	FALSE	100	87
HMSL10137	OKL	BMS-509744	MLK1	MAP3K9	4293	ENSG00000006432	MAP3K9	FALSE	FALSE	10000	67
HMSL10137	OKL	BMS-509744	MLK2	MAP3K10	4294	ENSG00000130758	MAP3K10	FALSE	FALSE	100	100
HMSL10137	OKL	BMS-509744	MLK2	MAP3K10	4294	ENSG00000130758	MAP3K10	FALSE	FALSE	10000	57
HMSL10137	OKL	BMS-509744	MLK3	MAP3K11	4296	ENSG00000173327	MAP3K11	FALSE	FALSE	100	100
HMSL10137	OKL	BMS-509744	MLK3	MAP3K11	4296	ENSG00000173327	MAP3K11	FALSE	FALSE	10000	82
HMSL10137	OKL	BMS-509744	MRCKA	CDC42BPA	8476	ENSG00000143776	CDC42BPA	FALSE	FALSE	100	100
HMSL10137	OKL	BMS-509744	MRCKA	CDC42BPA	8476	ENSG00000143776	CDC42BPA	FALSE	FALSE	10000	100
HMSL10137	OKL	BMS-509744	MRCKB	CDC42BPB	9578	ENSG00000198752	CDC42BPB	FALSE	FALSE	100	92
HMSL10137	OKL	BMS-509744	MRCKB	CDC42BPB	9578	ENSG00000198752	CDC42BPB	FALSE	FALSE	10000	100
HMSL10137	OKL	BMS-509744	MST1	STK4	6789	ENSG00000101109	STK4	FALSE	FALSE	100	100
HMSL10137	OKL	BMS-509744	MST1	STK4	6789	ENSG00000101109	STK4	FALSE	FALSE	10000	100
HMSL10137	OKL	BMS-509744	MST1R	MST1R	4486	ENSG00000164078	MST1R	FALSE	FALSE	100	99
HMSL10137	OKL	BMS-509744	MST1R	MST1R	4486	ENSG00000164078	MST1R	FALSE	FALSE	10000	74
HMSL10137	OKL	BMS-509744	MST2	STK3	6788	ENSG00000104375	STK3	FALSE	FALSE	100	100
HMSL10137	OKL	BMS-509744	MST2	STK3	6788	ENSG00000104375	STK3	FALSE	FALSE	10000	100
HMSL10137	OKL	BMS-509744	MST3	STK24	8428	ENSG00000102572	STK24	FALSE	FALSE	100	100
HMSL10137	OKL	BMS-509744	MST3	STK24	8428	ENSG00000102572	STK24	FALSE	FALSE	10000	77
HMSL10137	OKL	BMS-509744	MST4	MST4	51765	ENSG00000134602	STK26	FALSE	FALSE	100	99
HMSL10137	OKL	BMS-509744	MST4	MST4	51765	ENSG00000134602	STK26	FALSE	FALSE	10000	56
HMSL10137	OKL	BMS-509744	MTOR	MTOR	2475	ENSG00000198793	MTOR	FALSE	FALSE	100	100
HMSL10137	OKL	BMS-509744	MTOR	MTOR	2475	ENSG00000198793	MTOR	FALSE	FALSE	10000	100
HMSL10137	OKL	BMS-509744	MUSK	MUSK	4593	ENSG00000030304	MUSK	FALSE	FALSE	100	49
HMSL10137	OKL	BMS-509744	MUSK	MUSK	4593	ENSG00000030304	MUSK	FALSE	FALSE	10000	0.6
HMSL10137	OKL	BMS-509744	MYLK	MYLK	4638	ENSG00000065534	MYLK	FALSE	FALSE	100	94
HMSL10137	OKL	BMS-509744	MYLK	MYLK	4638	ENSG00000065534	MYLK	FALSE	FALSE	10000	93
HMSL10137	OKL	BMS-509744	MYLK2	MYLK2	85366	ENSG00000101306	MYLK2	FALSE	FALSE	100	100
HMSL10137	OKL	BMS-509744	MYLK2	MYLK2	85366	ENSG00000101306	MYLK2	FALSE	FALSE	10000	97
HMSL10137	OKL	BMS-509744	MYLK4	MYLK4	340156	ENSG00000145949	MYLK4	FALSE	FALSE	100	100
HMSL10137	OKL	BMS-509744	MYLK4	MYLK4	340156	ENSG00000145949	MYLK4	FALSE	FALSE	10000	100
HMSL10137	OKL	BMS-509744	MYO3A	MYO3A	53904	ENSG00000095777	MYO3A	FALSE	FALSE	100	100
HMSL10137	OKL	BMS-509744	MYO3A	MYO3A	53904	ENSG00000095777	MYO3A	FALSE	FALSE	10000	100
HMSL10137	OKL	BMS-509744	MYO3B	MYO3B	140469	ENSG00000071909	MYO3B	FALSE	FALSE	100	100
HMSL10137	OKL	BMS-509744	MYO3B	MYO3B	140469	ENSG00000071909	MYO3B	FALSE	FALSE	10000	100
HMSL10137	OKL	BMS-509744	NDR1	STK38	11329	ENSG00000112079	STK38	FALSE	FALSE	100	75
HMSL10137	OKL	BMS-509744	NDR1	STK38	11329	ENSG00000112079	STK38	FALSE	FALSE	10000	19
HMSL10137	OKL	BMS-509744	NDR2	STK38L	23012	ENSG00000211455	STK38L	FALSE	FALSE	100	95
HMSL10137	OKL	BMS-509744	NDR2	STK38L	23012	ENSG00000211455	STK38L	FALSE	FALSE	10000	30
HMSL10137	OKL	BMS-509744	NEK1	NEK1	4750	ENSG00000137601	NEK1	FALSE	FALSE	100	100
HMSL10137	OKL	BMS-509744	NEK1	NEK1	4750	ENSG00000137601	NEK1	FALSE	FALSE	10000	100
HMSL10137	OKL	BMS-509744	NEK10	NEK10	152110	ENSG00000163491	NEK10	FALSE	FALSE	100	73
HMSL10137	OKL	BMS-509744	NEK10	NEK10	152110	ENSG00000163491	NEK10	FALSE	FALSE	10000	66
HMSL10137	OKL	BMS-509744	NEK11	NEK11	79858	ENSG00000114670	NEK11	FALSE	FALSE	100	100
HMSL10137	OKL	BMS-509744	NEK11	NEK11	79858	ENSG00000114670	NEK11	FALSE	FALSE	10000	93
HMSL10137	OKL	BMS-509744	NEK2	NEK2	4751	ENSG00000117650	NEK2	FALSE	FALSE	100	100
HMSL10137	OKL	BMS-509744	NEK2	NEK2	4751	ENSG00000117650	NEK2	FALSE	FALSE	10000	50
HMSL10137	OKL	BMS-509744	NEK3	NEK3	4752	ENSG00000136098	NEK3	FALSE	FALSE	100	56
HMSL10137	OKL	BMS-509744	NEK3	NEK3	4752	ENSG00000136098	NEK3	FALSE	FALSE	10000	46
HMSL10137	OKL	BMS-509744	NEK4	NEK4	6787	ENSG00000114904	NEK4	FALSE	FALSE	100	96
HMSL10137	OKL	BMS-509744	NEK4	NEK4	6787	ENSG00000114904	NEK4	FALSE	FALSE	10000	100
HMSL10137	OKL	BMS-509744	NEK5	NEK5	341676	ENSG00000197168	NEK5	FALSE	FALSE	100	100
HMSL10137	OKL	BMS-509744	NEK5	NEK5	341676	ENSG00000197168	NEK5	FALSE	FALSE	10000	91
HMSL10137	OKL	BMS-509744	NEK6	NEK6	10783	ENSG00000119408	NEK6	FALSE	FALSE	100	93
HMSL10137	OKL	BMS-509744	NEK6	NEK6	10783	ENSG00000119408	NEK6	FALSE	FALSE	10000	43
HMSL10137	OKL	BMS-509744	NEK7	NEK7	140609	ENSG00000151414	NEK7	FALSE	FALSE	100	100
HMSL10137	OKL	BMS-509744	NEK7	NEK7	140609	ENSG00000151414	NEK7	FALSE	FALSE	10000	13
HMSL10137	OKL	BMS-509744	NEK9	NEK9	91754	ENSG00000119638	NEK9	FALSE	FALSE	100	100
HMSL10137	OKL	BMS-509744	NEK9	NEK9	91754	ENSG00000119638	NEK9	FALSE	FALSE	10000	80
HMSL10137	OKL	BMS-509744	NIK	MAP3K14	9020	ENSG00000006062	MAP3K14	FALSE	FALSE	100	77
HMSL10137	OKL	BMS-509744	NIK	MAP3K14	9020	ENSG00000006062	MAP3K14	FALSE	FALSE	10000	75
HMSL10137	OKL	BMS-509744	NIM1	MGC42105	167359	ENSG00000177453	NIM1K	FALSE	FALSE	100	76
HMSL10137	OKL	BMS-509744	NIM1	MGC42105	167359	ENSG00000177453	NIM1K	FALSE	FALSE	10000	59
HMSL10137	OKL	BMS-509744	NLK	NLK	51701	ENSG00000087095	NLK	FALSE	FALSE	100	79
HMSL10137	OKL	BMS-509744	NLK	NLK	51701	ENSG00000087095	NLK	FALSE	FALSE	10000	100
HMSL10137	OKL	BMS-509744	OSR1	OXSR1	9943	ENSG00000172939	OXSR1	FALSE	FALSE	100	100
HMSL10137	OKL	BMS-509744	OSR1	OXSR1	9943	ENSG00000172939	OXSR1	FALSE	FALSE	10000	100
HMSL10137	OKL	BMS-509744	PAK1	PAK1	5058	ENSG00000149269	PAK1	FALSE	FALSE	100	98
HMSL10137	OKL	BMS-509744	PAK1	PAK1	5058	ENSG00000149269	PAK1	FALSE	FALSE	10000	94
HMSL10137	OKL	BMS-509744	PAK2	PAK2	5062	ENSG00000180370	PAK2	FALSE	FALSE	100	100
HMSL10137	OKL	BMS-509744	PAK2	PAK2	5062	ENSG00000180370	PAK2	FALSE	FALSE	10000	100
HMSL10137	OKL	BMS-509744	PAK3	PAK3	5063	ENSG00000077264	PAK3	FALSE	FALSE	100	100
HMSL10137	OKL	BMS-509744	PAK3	PAK3	5063	ENSG00000077264	PAK3	FALSE	FALSE	10000	39
HMSL10137	OKL	BMS-509744	PAK4	PAK4	10298	ENSG00000130669	PAK4	FALSE	FALSE	100	92
HMSL10137	OKL	BMS-509744	PAK4	PAK4	10298	ENSG00000130669	PAK4	FALSE	FALSE	10000	83
HMSL10137	OKL	BMS-509744	PAK6	PAK6	56924	ENSG00000137843	PAK6	FALSE	FALSE	100	100
HMSL10137	OKL	BMS-509744	PAK6	PAK6	56924	ENSG00000137843	PAK6	FALSE	FALSE	10000	100
HMSL10137	OKL	BMS-509744	PAK7	PAK7	57144	ENSG00000101349	PAK5	FALSE	FALSE	100	83
HMSL10137	OKL	BMS-509744	PAK7	PAK7	57144	ENSG00000101349	PAK5	FALSE	FALSE	10000	56
HMSL10137	OKL	BMS-509744	PCTK1	CDK16	5127	ENSG00000102225	CDK16	FALSE	FALSE	100	97
HMSL10137	OKL	BMS-509744	PCTK1	CDK16	5127	ENSG00000102225	CDK16	FALSE	FALSE	10000	89
HMSL10137	OKL	BMS-509744	PCTK2	CDK17	5128	ENSG00000059758	CDK17	FALSE	FALSE	100	100
HMSL10137	OKL	BMS-509744	PCTK2	CDK17	5128	ENSG00000059758	CDK17	FALSE	FALSE	10000	100
HMSL10137	OKL	BMS-509744	PCTK3	CDK18	5129	ENSG00000117266	CDK18	FALSE	FALSE	100	100
HMSL10137	OKL	BMS-509744	PCTK3	CDK18	5129	ENSG00000117266	CDK18	FALSE	FALSE	10000	100
HMSL10137	OKL	BMS-509744	PDGFRA	PDGFRA	5156	ENSG00000134853	PDGFRA	FALSE	FALSE	100	85
HMSL10137	OKL	BMS-509744	PDGFRA	PDGFRA	5156	ENSG00000134853	PDGFRA	FALSE	FALSE	10000	68
HMSL10137	OKL	BMS-509744	PDGFRB	PDGFRB	5159	ENSG00000113721	PDGFRB	FALSE	FALSE	100	96
HMSL10137	OKL	BMS-509744	PDGFRB	PDGFRB	5159	ENSG00000113721	PDGFRB	FALSE	FALSE	10000	100
HMSL10137	OKL	BMS-509744	PDPK1	PDPK1	5170	ENSG00000140992	PDPK1	FALSE	FALSE	100	100
HMSL10137	OKL	BMS-509744	PDPK1	PDPK1	5170	ENSG00000140992	PDPK1	FALSE	FALSE	10000	100
HMSL10137	OKL	BMS-509744	PFCDPK1(P.falciparum)	CDPK1	812762			TRUE	FALSE	100	90
HMSL10137	OKL	BMS-509744	PFCDPK1(P.falciparum)	CDPK1	812762			TRUE	FALSE	10000	100
HMSL10137	OKL	BMS-509744	PFPK5(P.falciparum)	MAL13P1.279	813841			TRUE	FALSE	100	82
HMSL10137	OKL	BMS-509744	PFPK5(P.falciparum)	MAL13P1.279	813841			TRUE	FALSE	10000	100
HMSL10137	OKL	BMS-509744	PFTAIRE2	CDK15	65061	ENSG00000138395	CDK15	FALSE	FALSE	100	100
HMSL10137	OKL	BMS-509744	PFTAIRE2	CDK15	65061	ENSG00000138395	CDK15	FALSE	FALSE	10000	100
HMSL10137	OKL	BMS-509744	PFTK1	CDK14	5218	ENSG00000058091	CDK14	FALSE	FALSE	100	99
HMSL10137	OKL	BMS-509744	PFTK1	CDK14	5218	ENSG00000058091	CDK14	FALSE	FALSE	10000	100
HMSL10137	OKL	BMS-509744	PHKG1	PHKG1	5260	ENSG00000164776	PHKG1	FALSE	FALSE	100	88
HMSL10137	OKL	BMS-509744	PHKG1	PHKG1	5260	ENSG00000164776	PHKG1	FALSE	FALSE	10000	72
HMSL10137	OKL	BMS-509744	PHKG2	PHKG2	5261	ENSG00000156873	PHKG2	FALSE	FALSE	100	100
HMSL10137	OKL	BMS-509744	PHKG2	PHKG2	5261	ENSG00000156873	PHKG2	FALSE	FALSE	10000	48
HMSL10137	OKL	BMS-509744	PIK3C2B	PIK3C2B	5287	ENSG00000133056	PIK3C2B	FALSE	FALSE	100	90
HMSL10137	OKL	BMS-509744	PIK3C2B	PIK3C2B	5287	ENSG00000133056	PIK3C2B	FALSE	FALSE	10000	100
HMSL10137	OKL	BMS-509744	PIK3C2G	PIK3C2G	5288	ENSG00000139144	PIK3C2G	FALSE	FALSE	100	87
HMSL10137	OKL	BMS-509744	PIK3C2G	PIK3C2G	5288	ENSG00000139144	PIK3C2G	FALSE	FALSE	10000	86
HMSL10137	OKL	BMS-509744	PIK3CA	PIK3CA	5290	ENSG00000121879	PIK3CA	FALSE	FALSE	100	100
HMSL10137	OKL	BMS-509744	PIK3CA	PIK3CA	5290	ENSG00000121879	PIK3CA	FALSE	FALSE	10000	100
HMSL10137	OKL	BMS-509744	PIK3CA(C420R)	PIK3CA	5290	ENSG00000121879	PIK3CA	TRUE	FALSE	100	99
HMSL10137	OKL	BMS-509744	PIK3CA(C420R)	PIK3CA	5290	ENSG00000121879	PIK3CA	TRUE	FALSE	10000	100
HMSL10137	OKL	BMS-509744	PIK3CA(E542K)	PIK3CA	5290	ENSG00000121879	PIK3CA	TRUE	FALSE	100	80
HMSL10137	OKL	BMS-509744	PIK3CA(E542K)	PIK3CA	5290	ENSG00000121879	PIK3CA	TRUE	FALSE	10000	49
HMSL10137	OKL	BMS-509744	PIK3CA(E545A)	PIK3CA	5290	ENSG00000121879	PIK3CA	TRUE	FALSE	100	81
HMSL10137	OKL	BMS-509744	PIK3CA(E545A)	PIK3CA	5290	ENSG00000121879	PIK3CA	TRUE	FALSE	10000	89
HMSL10137	OKL	BMS-509744	PIK3CA(E545K)	PIK3CA	5290	ENSG00000121879	PIK3CA	TRUE	FALSE	100	100
HMSL10137	OKL	BMS-509744	PIK3CA(E545K)	PIK3CA	5290	ENSG00000121879	PIK3CA	TRUE	FALSE	10000	59
HMSL10137	OKL	BMS-509744	PIK3CA(H1047L)	PIK3CA	5290	ENSG00000121879	PIK3CA	TRUE	FALSE	100	100
HMSL10137	OKL	BMS-509744	PIK3CA(H1047L)	PIK3CA	5290	ENSG00000121879	PIK3CA	TRUE	FALSE	10000	92
HMSL10137	OKL	BMS-509744	PIK3CA(H1047Y)	PIK3CA	5290	ENSG00000121879	PIK3CA	TRUE	FALSE	100	96
HMSL10137	OKL	BMS-509744	PIK3CA(H1047Y)	PIK3CA	5290	ENSG00000121879	PIK3CA	TRUE	FALSE	10000	100
HMSL10137	OKL	BMS-509744	PIK3CA(I800L)	PIK3CA	5290	ENSG00000121879	PIK3CA	TRUE	FALSE	100	100
HMSL10137	OKL	BMS-509744	PIK3CA(I800L)	PIK3CA	5290	ENSG00000121879	PIK3CA	TRUE	FALSE	10000	100
HMSL10137	OKL	BMS-509744	PIK3CA(M1043I)	PIK3CA	5290	ENSG00000121879	PIK3CA	TRUE	FALSE	100	98
HMSL10137	OKL	BMS-509744	PIK3CA(M1043I)	PIK3CA	5290	ENSG00000121879	PIK3CA	TRUE	FALSE	10000	100
HMSL10137	OKL	BMS-509744	PIK3CA(Q546K)	PIK3CA	5290	ENSG00000121879	PIK3CA	TRUE	FALSE	100	100
HMSL10137	OKL	BMS-509744	PIK3CA(Q546K)	PIK3CA	5290	ENSG00000121879	PIK3CA	TRUE	FALSE	10000	58
HMSL10137	OKL	BMS-509744	PIK3CB	PIK3CB	5291	ENSG00000051382	PIK3CB	FALSE	FALSE	100	100
HMSL10137	OKL	BMS-509744	PIK3CB	PIK3CB	5291	ENSG00000051382	PIK3CB	FALSE	FALSE	10000	44
HMSL10137	OKL	BMS-509744	PIK3CD	PIK3CD	5293	ENSG00000171608	PIK3CD	FALSE	FALSE	100	55
HMSL10137	OKL	BMS-509744	PIK3CD	PIK3CD	5293	ENSG00000171608	PIK3CD	FALSE	FALSE	10000	61
HMSL10137	OKL	BMS-509744	PIK3CG	PIK3CG	5294	ENSG00000105851	PIK3CG	FALSE	FALSE	100	100
HMSL10137	OKL	BMS-509744	PIK3CG	PIK3CG	5294	ENSG00000105851	PIK3CG	FALSE	FALSE	10000	100
HMSL10137	OKL	BMS-509744	PIK4CB	PI4KB	5298	ENSG00000143393	PI4KB	FALSE	FALSE	100	88
HMSL10137	OKL	BMS-509744	PIK4CB	PI4KB	5298	ENSG00000143393	PI4KB	FALSE	FALSE	10000	91
HMSL10137	OKL	BMS-509744	PIKFYVE	PIKFYVE	200576	ENSG00000115020	PIKFYVE	FALSE	FALSE	100	97
HMSL10137	OKL	BMS-509744	PIKFYVE	PIKFYVE	200576	ENSG00000115020	PIKFYVE	FALSE	FALSE	10000	98
HMSL10137	OKL	BMS-509744	PIM1	PIM1	5292	ENSG00000137193	PIM1	FALSE	FALSE	100	90
HMSL10137	OKL	BMS-509744	PIM1	PIM1	5292	ENSG00000137193	PIM1	FALSE	FALSE	10000	100
HMSL10137	OKL	BMS-509744	PIM2	PIM2	11040	ENSG00000102096	PIM2	FALSE	FALSE	100	100
HMSL10137	OKL	BMS-509744	PIM2	PIM2	11040	ENSG00000102096	PIM2	FALSE	FALSE	10000	100
HMSL10137	OKL	BMS-509744	PIM3	PIM3	415116	ENSG00000198355	PIM3	FALSE	FALSE	100	100
HMSL10137	OKL	BMS-509744	PIM3	PIM3	415116	ENSG00000198355	PIM3	FALSE	FALSE	10000	100
HMSL10137	OKL	BMS-509744	PIP5K1A	PIP5K1A	8394	ENSG00000143398	PIP5K1A	FALSE	FALSE	100	97
HMSL10137	OKL	BMS-509744	PIP5K1A	PIP5K1A	8394	ENSG00000143398	PIP5K1A	FALSE	FALSE	10000	100
HMSL10137	OKL	BMS-509744	PIP5K1C	PIP5K1C	23396	ENSG00000186111	PIP5K1C	FALSE	FALSE	100	100
HMSL10137	OKL	BMS-509744	PIP5K1C	PIP5K1C	23396	ENSG00000186111	PIP5K1C	FALSE	FALSE	10000	77
HMSL10137	OKL	BMS-509744	PIP5K2B	PIP4K2B	8396	ENSG00000276293	PIP4K2B	FALSE	FALSE	100	100
HMSL10137	OKL	BMS-509744	PIP5K2B	PIP4K2B	8396	ENSG00000276293	PIP4K2B	FALSE	FALSE	10000	100
HMSL10137	OKL	BMS-509744	PIP5K2C	PIP4K2C	79837	ENSG00000166908	PIP4K2C	FALSE	FALSE	100	90
HMSL10137	OKL	BMS-509744	PIP5K2C	PIP4K2C	79837	ENSG00000166908	PIP4K2C	FALSE	FALSE	10000	88
HMSL10137	OKL	BMS-509744	PKAC-alpha	PRKACA	5566	ENSG00000072062	PRKACA	FALSE	FALSE	100	94
HMSL10137	OKL	BMS-509744	PKAC-alpha	PRKACA	5566	ENSG00000072062	PRKACA	FALSE	FALSE	10000	100
HMSL10137	OKL	BMS-509744	PKAC-beta	PRKACB	5567	ENSG00000142875	PRKACB	FALSE	FALSE	100	100
HMSL10137	OKL	BMS-509744	PKAC-beta	PRKACB	5567	ENSG00000142875	PRKACB	FALSE	FALSE	10000	100
HMSL10137	OKL	BMS-509744	PKMYT1	PKMYT1	9088	ENSG00000127564	PKMYT1	FALSE	FALSE	100	100
HMSL10137	OKL	BMS-509744	PKMYT1	PKMYT1	9088	ENSG00000127564	PKMYT1	FALSE	FALSE	10000	100
HMSL10137	OKL	BMS-509744	PKN1	PKN1	5585	ENSG00000123143	PKN1	FALSE	FALSE	100	100
HMSL10137	OKL	BMS-509744	PKN1	PKN1	5585	ENSG00000123143	PKN1	FALSE	FALSE	10000	100
HMSL10137	OKL	BMS-509744	PKN2	PKN2	5586	ENSG00000065243	PKN2	FALSE	FALSE	100	100
HMSL10137	OKL	BMS-509744	PKN2	PKN2	5586	ENSG00000065243	PKN2	FALSE	FALSE	10000	100
HMSL10137	OKL	BMS-509744	PKNB(M.tuberculosis)	pknB	887072			TRUE	FALSE	100	100
HMSL10137	OKL	BMS-509744	PKNB(M.tuberculosis)	pknB	887072			TRUE	FALSE	10000	95
HMSL10137	OKL	BMS-509744	PLK1	PLK1	5347	ENSG00000166851	PLK1	FALSE	FALSE	100	76
HMSL10137	OKL	BMS-509744	PLK1	PLK1	5347	ENSG00000166851	PLK1	FALSE	FALSE	10000	64
HMSL10137	OKL	BMS-509744	PLK2	PLK2	10769	ENSG00000145632	PLK2	FALSE	FALSE	100	87
HMSL10137	OKL	BMS-509744	PLK2	PLK2	10769	ENSG00000145632	PLK2	FALSE	FALSE	10000	78
HMSL10137	OKL	BMS-509744	PLK3	PLK3	1263	ENSG00000173846	PLK3	FALSE	FALSE	100	81
HMSL10137	OKL	BMS-509744	PLK3	PLK3	1263	ENSG00000173846	PLK3	FALSE	FALSE	10000	66
HMSL10137	OKL	BMS-509744	PLK4	PLK4	10733	ENSG00000142731	PLK4	FALSE	FALSE	100	100
HMSL10137	OKL	BMS-509744	PLK4	PLK4	10733	ENSG00000142731	PLK4	FALSE	FALSE	10000	100
HMSL10137	OKL	BMS-509744	PRKCD	PRKCD	5580	ENSG00000163932	PRKCD	FALSE	FALSE	100	96
HMSL10137	OKL	BMS-509744	PRKCD	PRKCD	5580	ENSG00000163932	PRKCD	FALSE	FALSE	10000	100
HMSL10137	OKL	BMS-509744	PRKCE	PRKCE	5581	ENSG00000171132	PRKCE	FALSE	FALSE	100	100
HMSL10137	OKL	BMS-509744	PRKCE	PRKCE	5581	ENSG00000171132	PRKCE	FALSE	FALSE	10000	100
HMSL10137	OKL	BMS-509744	PRKCH	PRKCH	5583	ENSG00000027075	PRKCH	FALSE	FALSE	100	100
HMSL10137	OKL	BMS-509744	PRKCH	PRKCH	5583	ENSG00000027075	PRKCH	FALSE	FALSE	10000	100
HMSL10137	OKL	BMS-509744	PRKCI	PRKCI	5584	ENSG00000163558	PRKCI	FALSE	FALSE	100	100
HMSL10137	OKL	BMS-509744	PRKCI	PRKCI	5584	ENSG00000163558	PRKCI	FALSE	FALSE	10000	69
HMSL10137	OKL	BMS-509744	PRKCQ	PRKCQ	5588	ENSG00000065675	PRKCQ	FALSE	FALSE	100	100
HMSL10137	OKL	BMS-509744	PRKCQ	PRKCQ	5588	ENSG00000065675	PRKCQ	FALSE	FALSE	10000	100
HMSL10137	OKL	BMS-509744	PRKD1	PRKD1	5587	ENSG00000184304	PRKD1	FALSE	FALSE	100	100
HMSL10137	OKL	BMS-509744	PRKD1	PRKD1	5587	ENSG00000184304	PRKD1	FALSE	FALSE	10000	100
HMSL10137	OKL	BMS-509744	PRKD2	PRKD2	25865	ENSG00000105287	PRKD2	FALSE	FALSE	100	100
HMSL10137	OKL	BMS-509744	PRKD2	PRKD2	25865	ENSG00000105287	PRKD2	FALSE	FALSE	10000	100
HMSL10137	OKL	BMS-509744	PRKD3	PRKD3	23683	ENSG00000115825	PRKD3	FALSE	FALSE	100	100
HMSL10137	OKL	BMS-509744	PRKD3	PRKD3	23683	ENSG00000115825	PRKD3	FALSE	FALSE	10000	100
HMSL10137	OKL	BMS-509744	PRKG1	PRKG1	5592	ENSG00000185532	PRKG1	FALSE	FALSE	100	100
HMSL10137	OKL	BMS-509744	PRKG1	PRKG1	5592	ENSG00000185532	PRKG1	FALSE	FALSE	10000	100
HMSL10137	OKL	BMS-509744	PRKG2	PRKG2	5593	ENSG00000138669	PRKG2	FALSE	FALSE	100	100
HMSL10137	OKL	BMS-509744	PRKG2	PRKG2	5593	ENSG00000138669	PRKG2	FALSE	FALSE	10000	100
HMSL10137	OKL	BMS-509744	PRKR	EIF2AK2	5610	ENSG00000055332	EIF2AK2	FALSE	FALSE	100	97
HMSL10137	OKL	BMS-509744	PRKR	EIF2AK2	5610	ENSG00000055332	EIF2AK2	FALSE	FALSE	10000	100
HMSL10137	OKL	BMS-509744	PRKX	PRKX	5613	ENSG00000183943	PRKX	FALSE	FALSE	100	100
HMSL10137	OKL	BMS-509744	PRKX	PRKX	5613	ENSG00000183943	PRKX	FALSE	FALSE	10000	100
HMSL10137	OKL	BMS-509744	PRP4	PRPF4B	8899	ENSG00000112739	PRPF4B	FALSE	FALSE	100	70
HMSL10137	OKL	BMS-509744	PRP4	PRPF4B	8899	ENSG00000112739	PRPF4B	FALSE	FALSE	10000	50
HMSL10137	OKL	BMS-509744	PYK2	PTK2B	2185	ENSG00000120899	PTK2B	FALSE	FALSE	100	100
HMSL10137	OKL	BMS-509744	PYK2	PTK2B	2185	ENSG00000120899	PTK2B	FALSE	FALSE	10000	44
HMSL10137	OKL	BMS-509744	QSK	KIAA0999	23387	ENSG00000160584	SIK3	FALSE	FALSE	100	70
HMSL10137	OKL	BMS-509744	QSK	KIAA0999	23387	ENSG00000160584	SIK3	FALSE	FALSE	10000	69
HMSL10137	OKL	BMS-509744	RAF1	RAF1	5894	ENSG00000132155	RAF1	FALSE	FALSE	100	100
HMSL10137	OKL	BMS-509744	RAF1	RAF1	5894	ENSG00000132155	RAF1	FALSE	FALSE	10000	97
HMSL10137	OKL	BMS-509744	RET	RET	5979	ENSG00000165731	RET	FALSE	FALSE	100	87
HMSL10137	OKL	BMS-509744	RET	RET	5979	ENSG00000165731	RET	FALSE	FALSE	10000	42
HMSL10137	OKL	BMS-509744	RET(M918T)	RET	5979	ENSG00000165731	RET	TRUE	FALSE	100	100
HMSL10137	OKL	BMS-509744	RET(M918T)	RET	5979	ENSG00000165731	RET	TRUE	FALSE	10000	64
HMSL10137	OKL	BMS-509744	RET(V804L)	RET	5979	ENSG00000165731	RET	TRUE	FALSE	100	100
HMSL10137	OKL	BMS-509744	RET(V804L)	RET	5979	ENSG00000165731	RET	TRUE	FALSE	10000	72
HMSL10137	OKL	BMS-509744	RET(V804M)	RET	5979	ENSG00000165731	RET	TRUE	FALSE	100	100
HMSL10137	OKL	BMS-509744	RET(V804M)	RET	5979	ENSG00000165731	RET	TRUE	FALSE	10000	76
HMSL10137	OKL	BMS-509744	RIOK1	RIOK1	83732	ENSG00000124784	RIOK1	FALSE	FALSE	100	100
HMSL10137	OKL	BMS-509744	RIOK1	RIOK1	83732	ENSG00000124784	RIOK1	FALSE	FALSE	10000	100
HMSL10137	OKL	BMS-509744	RIOK2	RIOK2	55781	ENSG00000058729	RIOK2	FALSE	FALSE	100	100
HMSL10137	OKL	BMS-509744	RIOK2	RIOK2	55781	ENSG00000058729	RIOK2	FALSE	FALSE	10000	100
HMSL10137	OKL	BMS-509744	RIOK3	RIOK3	8780	ENSG00000101782	RIOK3	FALSE	FALSE	100	100
HMSL10137	OKL	BMS-509744	RIOK3	RIOK3	8780	ENSG00000101782	RIOK3	FALSE	FALSE	10000	100
HMSL10137	OKL	BMS-509744	RIPK1	RIPK1	8737	ENSG00000137275	RIPK1	FALSE	FALSE	100	99
HMSL10137	OKL	BMS-509744	RIPK1	RIPK1	8737	ENSG00000137275	RIPK1	FALSE	FALSE	10000	100
HMSL10137	OKL	BMS-509744	RIPK2	RIPK2	8767	ENSG00000104312	RIPK2	FALSE	FALSE	100	100
HMSL10137	OKL	BMS-509744	RIPK2	RIPK2	8767	ENSG00000104312	RIPK2	FALSE	FALSE	10000	100
HMSL10137	OKL	BMS-509744	RIPK4	RIPK4	54101	ENSG00000183421	RIPK4	FALSE	FALSE	100	95
HMSL10137	OKL	BMS-509744	RIPK4	RIPK4	54101	ENSG00000183421	RIPK4	FALSE	FALSE	10000	67
HMSL10137	OKL	BMS-509744	RIPK5	DSTYK	25778	ENSG00000133059	DSTYK	FALSE	FALSE	100	97
HMSL10137	OKL	BMS-509744	RIPK5	DSTYK	25778	ENSG00000133059	DSTYK	FALSE	FALSE	10000	56
HMSL10137	OKL	BMS-509744	ROCK1	ROCK1	6093	ENSG00000067900	ROCK1	FALSE	FALSE	100	100
HMSL10137	OKL	BMS-509744	ROCK1	ROCK1	6093	ENSG00000067900	ROCK1	FALSE	FALSE	10000	79
HMSL10137	OKL	BMS-509744	ROCK2	ROCK2	9475	ENSG00000134318	ROCK2	FALSE	FALSE	100	100
HMSL10137	OKL	BMS-509744	ROCK2	ROCK2	9475	ENSG00000134318	ROCK2	FALSE	FALSE	10000	99
HMSL10137	OKL	BMS-509744	ROS1	ROS1	6098	ENSG00000047936	ROS1	FALSE	FALSE	100	100
HMSL10137	OKL	BMS-509744	ROS1	ROS1	6098	ENSG00000047936	ROS1	FALSE	FALSE	10000	100
HMSL10137	OKL	BMS-509744	RPS6KA4(Kin.Dom.1-N-terminal)	RPS6KA4	8986	ENSG00000162302	RPS6KA4	FALSE	FALSE	100	100
HMSL10137	OKL	BMS-509744	RPS6KA4(Kin.Dom.1-N-terminal)	RPS6KA4	8986	ENSG00000162302	RPS6KA4	FALSE	FALSE	10000	100
HMSL10137	OKL	BMS-509744	RPS6KA4(Kin.Dom.2-C-terminal)	RPS6KA4	8986	ENSG00000162302	RPS6KA4	FALSE	FALSE	100	88
HMSL10137	OKL	BMS-509744	RPS6KA4(Kin.Dom.2-C-terminal)	RPS6KA4	8986	ENSG00000162302	RPS6KA4	FALSE	FALSE	10000	100
HMSL10137	OKL	BMS-509744	RPS6KA5(Kin.Dom.1-N-terminal)	RPS6KA5	9252	ENSG00000100784	RPS6KA5	FALSE	FALSE	100	98
HMSL10137	OKL	BMS-509744	RPS6KA5(Kin.Dom.1-N-terminal)	RPS6KA5	9252	ENSG00000100784	RPS6KA5	FALSE	FALSE	10000	100
HMSL10137	OKL	BMS-509744	RPS6KA5(Kin.Dom.2-C-terminal)	RPS6KA5	9252	ENSG00000100784	RPS6KA5	FALSE	FALSE	100	96
HMSL10137	OKL	BMS-509744	RPS6KA5(Kin.Dom.2-C-terminal)	RPS6KA5	9252	ENSG00000100784	RPS6KA5	FALSE	FALSE	10000	100
HMSL10137	OKL	BMS-509744	RSK1(Kin.Dom.1-N-terminal)	RPS6KA1	6195	ENSG00000117676	RPS6KA1	FALSE	FALSE	100	100
HMSL10137	OKL	BMS-509744	RSK1(Kin.Dom.1-N-terminal)	RPS6KA1	6195	ENSG00000117676	RPS6KA1	FALSE	FALSE	10000	100
HMSL10137	OKL	BMS-509744	RSK1(Kin.Dom.2-C-terminal)	RPS6KA1	6195	ENSG00000117676	RPS6KA1	FALSE	FALSE	100	100
HMSL10137	OKL	BMS-509744	RSK1(Kin.Dom.2-C-terminal)	RPS6KA1	6195	ENSG00000117676	RPS6KA1	FALSE	FALSE	10000	100
HMSL10137	OKL	BMS-509744	RSK2(Kin.Dom.1-N-terminal)	RPS6KA3	6197	ENSG00000177189	RPS6KA3	FALSE	FALSE	100	76
HMSL10137	OKL	BMS-509744	RSK2(Kin.Dom.1-N-terminal)	RPS6KA3	6197	ENSG00000177189	RPS6KA3	FALSE	FALSE	10000	15
HMSL10137	OKL	BMS-509744	RSK2(Kin.Dom.2-C-terminal)	RPS6KA3	6197	ENSG00000177189	RPS6KA3	FALSE	FALSE	100	100
HMSL10137	OKL	BMS-509744	RSK2(Kin.Dom.2-C-terminal)	RPS6KA3	6197	ENSG00000177189	RPS6KA3	FALSE	FALSE	10000	100
HMSL10137	OKL	BMS-509744	RSK3(Kin.Dom.1-N-terminal)	RPS6KA2	6196	ENSG00000071242	RPS6KA2	FALSE	FALSE	100	100
HMSL10137	OKL	BMS-509744	RSK3(Kin.Dom.1-N-terminal)	RPS6KA2	6196	ENSG00000071242	RPS6KA2	FALSE	FALSE	10000	85
HMSL10137	OKL	BMS-509744	RSK3(Kin.Dom.2-C-terminal)	RPS6KA2	6196	ENSG00000071242	RPS6KA2	FALSE	FALSE	100	100
HMSL10137	OKL	BMS-509744	RSK3(Kin.Dom.2-C-terminal)	RPS6KA2	6196	ENSG00000071242	RPS6KA2	FALSE	FALSE	10000	100
HMSL10137	OKL	BMS-509744	RSK4(Kin.Dom.1-N-terminal)	RPS6KA6	27330	ENSG00000072133	RPS6KA6	FALSE	FALSE	100	100
HMSL10137	OKL	BMS-509744	RSK4(Kin.Dom.1-N-terminal)	RPS6KA6	27330	ENSG00000072133	RPS6KA6	FALSE	FALSE	10000	68
HMSL10137	OKL	BMS-509744	RSK4(Kin.Dom.2-C-terminal)	RPS6KA6	27330	ENSG00000072133	RPS6KA6	FALSE	FALSE	100	100
HMSL10137	OKL	BMS-509744	RSK4(Kin.Dom.2-C-terminal)	RPS6KA6	27330	ENSG00000072133	RPS6KA6	FALSE	FALSE	10000	100
HMSL10137	OKL	BMS-509744	S6K1	RPS6KB1	6198	ENSG00000108443	RPS6KB1	FALSE	FALSE	100	52
HMSL10137	OKL	BMS-509744	S6K1	RPS6KB1	6198	ENSG00000108443	RPS6KB1	FALSE	FALSE	10000	13
HMSL10137	OKL	BMS-509744	SBK1	SBK1	388228	ENSG00000188322	SBK1	FALSE	FALSE	100	97
HMSL10137	OKL	BMS-509744	SBK1	SBK1	388228	ENSG00000188322	SBK1	FALSE	FALSE	10000	85
HMSL10137	OKL	BMS-509744	SGK	SGK1	6446	ENSG00000118515	SGK1	FALSE	FALSE	100	76
HMSL10137	OKL	BMS-509744	SGK	SGK1	6446	ENSG00000118515	SGK1	FALSE	FALSE	10000	66
HMSL10137	OKL	BMS-509744	SGK2	SGK2	10110	ENSG00000101049	SGK2	FALSE	FALSE	100	49
HMSL10137	OKL	BMS-509744	SGK2	SGK2	10110	ENSG00000101049	SGK2	FALSE	FALSE	10000	46
HMSL10137	OKL	BMS-509744	SGK3	SGK3	23678	ENSG00000104205	SGK3	FALSE	FALSE	100	86
HMSL10137	OKL	BMS-509744	SGK3	SGK3	23678	ENSG00000104205	SGK3	FALSE	FALSE	10000	57
HMSL10137	OKL	BMS-509744	SIK	SIK1	150094	ENSG00000142178	SIK1	FALSE	FALSE	100	95
HMSL10137	OKL	BMS-509744	SIK	SIK1	150094	ENSG00000142178	SIK1	FALSE	FALSE	10000	100
HMSL10137	OKL	BMS-509744	SIK2	SIK2	23235	ENSG00000170145	SIK2	FALSE	FALSE	100	89
HMSL10137	OKL	BMS-509744	SIK2	SIK2	23235	ENSG00000170145	SIK2	FALSE	FALSE	10000	100
HMSL10137	OKL	BMS-509744	SLK	SLK	9748	ENSG00000065613	SLK	FALSE	FALSE	100	100
HMSL10137	OKL	BMS-509744	SLK	SLK	9748	ENSG00000065613	SLK	FALSE	FALSE	10000	32
HMSL10137	OKL	BMS-509744	SNARK	NUAK2	81788	ENSG00000163545	NUAK2	FALSE	FALSE	100	100
HMSL10137	OKL	BMS-509744	SNARK	NUAK2	81788	ENSG00000163545	NUAK2	FALSE	FALSE	10000	18
HMSL10137	OKL	BMS-509744	SNRK	SNRK	54861	ENSG00000163788	SNRK	FALSE	FALSE	100	79
HMSL10137	OKL	BMS-509744	SNRK	SNRK	54861	ENSG00000163788	SNRK	FALSE	FALSE	10000	100
HMSL10137	OKL	BMS-509744	SRC	SRC	6714	ENSG00000197122	SRC	FALSE	FALSE	100	73
HMSL10137	OKL	BMS-509744	SRC	SRC	6714	ENSG00000197122	SRC	FALSE	FALSE	10000	0.3
HMSL10137	OKL	BMS-509744	SRMS	SRMS	6725	ENSG00000125508	SRMS	FALSE	FALSE	100	66
HMSL10137	OKL	BMS-509744	SRMS	SRMS	6725	ENSG00000125508	SRMS	FALSE	FALSE	10000	52
HMSL10137	OKL	BMS-509744	SRPK1	SRPK1	6732	ENSG00000096063	SRPK1	FALSE	FALSE	100	100
HMSL10137	OKL	BMS-509744	SRPK1	SRPK1	6732	ENSG00000096063	SRPK1	FALSE	FALSE	10000	100
HMSL10137	OKL	BMS-509744	SRPK2	SRPK2	6733	ENSG00000135250	SRPK2	FALSE	FALSE	100	100
HMSL10137	OKL	BMS-509744	SRPK2	SRPK2	6733	ENSG00000135250	SRPK2	FALSE	FALSE	10000	100
HMSL10137	OKL	BMS-509744	SRPK3	SRPK3	26576	ENSG00000184343	SRPK3	FALSE	FALSE	100	75
HMSL10137	OKL	BMS-509744	SRPK3	SRPK3	26576	ENSG00000184343	SRPK3	FALSE	FALSE	10000	100
HMSL10137	OKL	BMS-509744	STK16	STK16	8576	ENSG00000115661	STK16	FALSE	FALSE	100	100
HMSL10137	OKL	BMS-509744	STK16	STK16	8576	ENSG00000115661	STK16	FALSE	FALSE	10000	61
HMSL10137	OKL	BMS-509744	STK33	STK33	65975	ENSG00000130413	STK33	FALSE	FALSE	100	87
HMSL10137	OKL	BMS-509744	STK33	STK33	65975	ENSG00000130413	STK33	FALSE	FALSE	10000	6.5
HMSL10137	OKL	BMS-509744	STK35	STK35	140901	ENSG00000125834	STK35	FALSE	FALSE	100	94
HMSL10137	OKL	BMS-509744	STK35	STK35	140901	ENSG00000125834	STK35	FALSE	FALSE	10000	100
HMSL10137	OKL	BMS-509744	STK36	STK36	27148	ENSG00000163482	STK36	FALSE	FALSE	100	100
HMSL10137	OKL	BMS-509744	STK36	STK36	27148	ENSG00000163482	STK36	FALSE	FALSE	10000	100
HMSL10137	OKL	BMS-509744	STK39	STK39	27347	ENSG00000198648	STK39	FALSE	FALSE	100	100
HMSL10137	OKL	BMS-509744	STK39	STK39	27347	ENSG00000198648	STK39	FALSE	FALSE	10000	100
HMSL10137	OKL	BMS-509744	SYK	SYK	6850	ENSG00000165025	SYK	FALSE	FALSE	100	100
HMSL10137	OKL	BMS-509744	SYK	SYK	6850	ENSG00000165025	SYK	FALSE	FALSE	10000	100
HMSL10137	OKL	BMS-509744	SgK110	SgK110	100130827	ENSG00000231274	SBK3	FALSE	FALSE	100	90
HMSL10137	OKL	BMS-509744	SgK110	SgK110	100130827	ENSG00000231274	SBK3	FALSE	FALSE	10000	100
HMSL10137	OKL	BMS-509744	TAK1	MAP3K7	6885	ENSG00000135341	MAP3K7	FALSE	FALSE	100	94
HMSL10137	OKL	BMS-509744	TAK1	MAP3K7	6885	ENSG00000135341	MAP3K7	FALSE	FALSE	10000	67
HMSL10137	OKL	BMS-509744	TAOK1	TAOK1	57551	ENSG00000160551	TAOK1	FALSE	FALSE	100	72
HMSL10137	OKL	BMS-509744	TAOK1	TAOK1	57551	ENSG00000160551	TAOK1	FALSE	FALSE	10000	7.2
HMSL10137	OKL	BMS-509744	TAOK2	TAOK2	9344	ENSG00000149930	TAOK2	FALSE	FALSE	100	84
HMSL10137	OKL	BMS-509744	TAOK2	TAOK2	9344	ENSG00000149930	TAOK2	FALSE	FALSE	10000	3.4
HMSL10137	OKL	BMS-509744	TAOK3	TAOK3	51347	ENSG00000135090	TAOK3	FALSE	FALSE	100	58
HMSL10137	OKL	BMS-509744	TAOK3	TAOK3	51347	ENSG00000135090	TAOK3	FALSE	FALSE	10000	1.2
HMSL10137	OKL	BMS-509744	TBK1	TBK1	29110	ENSG00000183735	TBK1	FALSE	FALSE	100	98
HMSL10137	OKL	BMS-509744	TBK1	TBK1	29110	ENSG00000183735	TBK1	FALSE	FALSE	10000	94
HMSL10137	OKL	BMS-509744	TEC	TEC	7006	ENSG00000135605	TEC	FALSE	FALSE	100	100
HMSL10137	OKL	BMS-509744	TEC	TEC	7006	ENSG00000135605	TEC	FALSE	FALSE	10000	100
HMSL10137	OKL	BMS-509744	TESK1	TESK1	7016	ENSG00000107140	TESK1	FALSE	FALSE	100	84
HMSL10137	OKL	BMS-509744	TESK1	TESK1	7016	ENSG00000107140	TESK1	FALSE	FALSE	10000	100
HMSL10137	OKL	BMS-509744	TGFBR1	TGFBR1	7046	ENSG00000106799	TGFBR1	FALSE	FALSE	100	100
HMSL10137	OKL	BMS-509744	TGFBR1	TGFBR1	7046	ENSG00000106799	TGFBR1	FALSE	FALSE	10000	100
HMSL10137	OKL	BMS-509744	TGFBR2	TGFBR2	7048	ENSG00000163513	TGFBR2	FALSE	FALSE	100	100
HMSL10137	OKL	BMS-509744	TGFBR2	TGFBR2	7048	ENSG00000163513	TGFBR2	FALSE	FALSE	10000	100
HMSL10137	OKL	BMS-509744	TIE1	TIE1	7075	ENSG00000066056	TIE1	FALSE	FALSE	100	67
HMSL10137	OKL	BMS-509744	TIE1	TIE1	7075	ENSG00000066056	TIE1	FALSE	FALSE	10000	23
HMSL10137	OKL	BMS-509744	TIE2	TEK	7010	ENSG00000120156	TEK	FALSE	FALSE	100	100
HMSL10137	OKL	BMS-509744	TIE2	TEK	7010	ENSG00000120156	TEK	FALSE	FALSE	10000	20
HMSL10137	OKL	BMS-509744	TLK1	TLK1	9874	ENSG00000198586	TLK1	FALSE	FALSE	100	98
