## Supplementary Tables 1-9 for "Polypharmacology is an enduring and nearly universal property of kinase inhibitors" (part 25 of 56)

### Sheet: Table S3 (continued)
Supplementary Table 3: Raw KINOMEscan percent control data
HMSL10137	OKL	BMS-509744	TLK1	TLK1	9874	ENSG00000198586	TLK1	FALSE	FALSE	10000	100
HMSL10137	OKL	BMS-509744	TLK2	TLK2	11011	ENSG00000146872	TLK2	FALSE	FALSE	100	100
HMSL10137	OKL	BMS-509744	TLK2	TLK2	11011	ENSG00000146872	TLK2	FALSE	FALSE	10000	83
HMSL10137	OKL	BMS-509744	TNIK	TNIK	23043	ENSG00000154310	TNIK	FALSE	FALSE	100	78
HMSL10137	OKL	BMS-509744	TNIK	TNIK	23043	ENSG00000154310	TNIK	FALSE	FALSE	10000	84
HMSL10137	OKL	BMS-509744	TNK1	TNK1	8711	ENSG00000174292	TNK1	FALSE	FALSE	100	84
HMSL10137	OKL	BMS-509744	TNK1	TNK1	8711	ENSG00000174292	TNK1	FALSE	FALSE	10000	47
HMSL10137	OKL	BMS-509744	TNK2	TNK2	10188	ENSG00000061938	TNK2	FALSE	FALSE	100	100
HMSL10137	OKL	BMS-509744	TNK2	TNK2	10188	ENSG00000061938	TNK2	FALSE	FALSE	10000	100
HMSL10137	OKL	BMS-509744	TNNI3K	TNNI3K	51086	ENSG00000116783	TNNI3K	FALSE	FALSE	100	100
HMSL10137	OKL	BMS-509744	TNNI3K	TNNI3K	51086	ENSG00000116783	TNNI3K	FALSE	FALSE	10000	100
HMSL10137	OKL	BMS-509744	TRKA	NTRK1	4914	ENSG00000198400	NTRK1	FALSE	FALSE	100	14
HMSL10137	OKL	BMS-509744	TRKA	NTRK1	4914	ENSG00000198400	NTRK1	FALSE	FALSE	10000	0
HMSL10137	OKL	BMS-509744	TRKB	NTRK2	4915	ENSG00000148053	NTRK2	FALSE	FALSE	100	40
HMSL10137	OKL	BMS-509744	TRKB	NTRK2	4915	ENSG00000148053	NTRK2	FALSE	FALSE	10000	0.5
HMSL10137	OKL	BMS-509744	TRKC	NTRK3	4916	ENSG00000140538	NTRK3	FALSE	FALSE	100	77
HMSL10137	OKL	BMS-509744	TRKC	NTRK3	4916	ENSG00000140538	NTRK3	FALSE	FALSE	10000	15
HMSL10137	OKL	BMS-509744	TRPM6	TRPM6	140803	ENSG00000119121	TRPM6	FALSE	FALSE	100	95
HMSL10137	OKL	BMS-509744	TRPM6	TRPM6	140803	ENSG00000119121	TRPM6	FALSE	FALSE	10000	93
HMSL10137	OKL	BMS-509744	TSSK1B	TSSK1B	83942	ENSG00000212122	TSSK1B	FALSE	FALSE	100	100
HMSL10137	OKL	BMS-509744	TSSK1B	TSSK1B	83942	ENSG00000212122	TSSK1B	FALSE	FALSE	10000	88
HMSL10137	OKL	BMS-509744	TSSK3	TSSK3	81629	ENSG00000162526	TSSK3	FALSE	FALSE	100	100
HMSL10137	OKL	BMS-509744	TSSK3	TSSK3	81629	ENSG00000162526	TSSK3	FALSE	FALSE	10000	100
HMSL10137	OKL	BMS-509744	TTK	TTK	7272	ENSG00000112742	TTK	FALSE	FALSE	100	90
HMSL10137	OKL	BMS-509744	TTK	TTK	7272	ENSG00000112742	TTK	FALSE	FALSE	10000	100
HMSL10137	OKL	BMS-509744	TXK	TXK	7294	ENSG00000074966	TXK	FALSE	FALSE	100	100
HMSL10137	OKL	BMS-509744	TXK	TXK	7294	ENSG00000074966	TXK	FALSE	FALSE	10000	59
HMSL10137	OKL	BMS-509744	TYK2(JH1domain-catalytic)	TYK2	7297	ENSG00000105397	TYK2	FALSE	FALSE	100	73
HMSL10137	OKL	BMS-509744	TYK2(JH1domain-catalytic)	TYK2	7297	ENSG00000105397	TYK2	FALSE	FALSE	10000	55
HMSL10137	OKL	BMS-509744	TYK2(JH2domain-pseudokinase)	TYK2	7297	ENSG00000105397	TYK2	FALSE	FALSE	100	93
HMSL10137	OKL	BMS-509744	TYK2(JH2domain-pseudokinase)	TYK2	7297	ENSG00000105397	TYK2	FALSE	FALSE	10000	67
HMSL10137	OKL	BMS-509744	TYRO3	TYRO3	7301	ENSG00000092445	TYRO3	FALSE	FALSE	100	100
HMSL10137	OKL	BMS-509744	TYRO3	TYRO3	7301	ENSG00000092445	TYRO3	FALSE	FALSE	10000	100
HMSL10137	OKL	BMS-509744	ULK1	ULK1	8408	ENSG00000177169	ULK1	FALSE	FALSE	100	87
HMSL10137	OKL	BMS-509744	ULK1	ULK1	8408	ENSG00000177169	ULK1	FALSE	FALSE	10000	9.5
HMSL10137	OKL	BMS-509744	ULK2	ULK2	9706	ENSG00000083290	ULK2	FALSE	FALSE	100	56
HMSL10137	OKL	BMS-509744	ULK2	ULK2	9706	ENSG00000083290	ULK2	FALSE	FALSE	10000	16
HMSL10137	OKL	BMS-509744	ULK3	ULK3	25989	ENSG00000140474	ULK3	FALSE	FALSE	100	72
HMSL10137	OKL	BMS-509744	ULK3	ULK3	25989	ENSG00000140474	ULK3	FALSE	FALSE	10000	49
HMSL10137	OKL	BMS-509744	VEGFR2	KDR	3791	ENSG00000128052	KDR	FALSE	FALSE	100	92
HMSL10137	OKL	BMS-509744	VEGFR2	KDR	3791	ENSG00000128052	KDR	FALSE	FALSE	10000	63
HMSL10137	OKL	BMS-509744	VPS34	PIK3C3	5289	ENSG00000078142	PIK3C3	FALSE	FALSE	100	100
HMSL10137	OKL	BMS-509744	VPS34	PIK3C3	5289	ENSG00000078142	PIK3C3	FALSE	FALSE	10000	84
HMSL10137	OKL	BMS-509744	VRK2	VRK2	7444	ENSG00000028116	VRK2	FALSE	FALSE	100	83
HMSL10137	OKL	BMS-509744	VRK2	VRK2	7444	ENSG00000028116	VRK2	FALSE	FALSE	10000	83
HMSL10137	OKL	BMS-509744	WEE1	WEE1	7465	ENSG00000166483	WEE1	FALSE	FALSE	100	78
HMSL10137	OKL	BMS-509744	WEE1	WEE1	7465	ENSG00000166483	WEE1	FALSE	FALSE	10000	43
HMSL10137	OKL	BMS-509744	WEE2	WEE2	494551	ENSG00000214102	WEE2	FALSE	FALSE	100	97
HMSL10137	OKL	BMS-509744	WEE2	WEE2	494551	ENSG00000214102	WEE2	FALSE	FALSE	10000	9.3
HMSL10137	OKL	BMS-509744	WNK1	WNK1	65125	ENSG00000060237	WNK1	FALSE	FALSE	100	100
HMSL10137	OKL	BMS-509744	WNK1	WNK1	65125	ENSG00000060237	WNK1	FALSE	FALSE	10000	100
HMSL10137	OKL	BMS-509744	WNK2	WNK2	65268	ENSG00000165238	WNK2	FALSE	FALSE	100	45
HMSL10137	OKL	BMS-509744	WNK2	WNK2	65268	ENSG00000165238	WNK2	FALSE	FALSE	10000	64
HMSL10137	OKL	BMS-509744	WNK3	WNK3	65267	ENSG00000196632	WNK3	FALSE	FALSE	100	100
HMSL10137	OKL	BMS-509744	WNK3	WNK3	65267	ENSG00000196632	WNK3	FALSE	FALSE	10000	100
HMSL10137	OKL	BMS-509744	WNK4	WNK4	65266	ENSG00000126562	WNK4	FALSE	FALSE	100	100
HMSL10137	OKL	BMS-509744	WNK4	WNK4	65266	ENSG00000126562	WNK4	FALSE	FALSE	10000	90
HMSL10137	OKL	BMS-509744	YANK1	STK32A	202374	ENSG00000169302	STK32A	FALSE	FALSE	100	89
HMSL10137	OKL	BMS-509744	YANK1	STK32A	202374	ENSG00000169302	STK32A	FALSE	FALSE	10000	85
HMSL10137	OKL	BMS-509744	YANK2	STK32B	55351	ENSG00000152953	STK32B	FALSE	FALSE	100	100
HMSL10137	OKL	BMS-509744	YANK2	STK32B	55351	ENSG00000152953	STK32B	FALSE	FALSE	10000	73
HMSL10137	OKL	BMS-509744	YANK3	STK32C	282974	ENSG00000165752	STK32C	FALSE	FALSE	100	100
HMSL10137	OKL	BMS-509744	YANK3	STK32C	282974	ENSG00000165752	STK32C	FALSE	FALSE	10000	100
HMSL10137	OKL	BMS-509744	YES	YES1	7525	ENSG00000176105	YES1	FALSE	FALSE	100	89
HMSL10137	OKL	BMS-509744	YES	YES1	7525	ENSG00000176105	YES1	FALSE	FALSE	10000	6.3
HMSL10137	OKL	BMS-509744	YSK1	STK25	10494	ENSG00000115694	STK25	FALSE	FALSE	100	100
HMSL10137	OKL	BMS-509744	YSK1	STK25	10494	ENSG00000115694	STK25	FALSE	FALSE	10000	100
HMSL10137	OKL	BMS-509744	YSK4	MAP3K19	80122	ENSG00000176601	MAP3K19	FALSE	FALSE	100	80
HMSL10137	OKL	BMS-509744	YSK4	MAP3K19	80122	ENSG00000176601	MAP3K19	FALSE	FALSE	10000	60
HMSL10137	OKL	BMS-509744	ZAK	ZAK	51776	ENSG00000091436	MAP3K20	FALSE	FALSE	100	100
HMSL10137	OKL	BMS-509744	ZAK	ZAK	51776	ENSG00000091436	MAP3K20	FALSE	FALSE	10000	100
HMSL10137	OKL	BMS-509744	ZAP70	ZAP70	7535	ENSG00000115085	ZAP70	FALSE	FALSE	100	63
HMSL10137	OKL	BMS-509744	ZAP70	ZAP70	7535	ENSG00000115085	ZAP70	FALSE	FALSE	10000	67
HMSL10137	OKL	BMS-509744	p38-alpha	MAPK14	1432	ENSG00000112062	MAPK14	FALSE	FALSE	100	100
HMSL10137	OKL	BMS-509744	p38-alpha	MAPK14	1432	ENSG00000112062	MAPK14	FALSE	FALSE	10000	89
HMSL10137	OKL	BMS-509744	p38-beta	MAPK11	5600	ENSG00000185386	MAPK11	FALSE	FALSE	100	100
HMSL10137	OKL	BMS-509744	p38-beta	MAPK11	5600	ENSG00000185386	MAPK11	FALSE	FALSE	10000	100
HMSL10137	OKL	BMS-509744	p38-delta	MAPK13	5603	ENSG00000156711	MAPK13	FALSE	FALSE	100	100
HMSL10137	OKL	BMS-509744	p38-delta	MAPK13	5603	ENSG00000156711	MAPK13	FALSE	FALSE	10000	100
HMSL10137	OKL	BMS-509744	p38-gamma	MAPK12	6300	ENSG00000188130	MAPK12	FALSE	FALSE	100	90
HMSL10137	OKL	BMS-509744	p38-gamma	MAPK12	6300	ENSG00000188130	MAPK12	FALSE	FALSE	10000	70
HMSL10426	OKL	BARASERTIB	AAK1	AAK1	22848	ENSG00000115977	AAK1	FALSE	FALSE	12.5	87
HMSL10426	OKL	BARASERTIB	AAK1	AAK1	22848	ENSG00000115977	AAK1	FALSE	FALSE	100	100
HMSL10426	OKL	BARASERTIB	AAK1	AAK1	22848	ENSG00000115977	AAK1	FALSE	FALSE	1000	84
HMSL10426	OKL	BARASERTIB	AAK1	AAK1	22848	ENSG00000115977	AAK1	FALSE	FALSE	10000	65
HMSL10426	OKL	BARASERTIB	ABL1(E255K)-phosphorylated	ABL1	25	ENSG00000097007	ABL1	TRUE	FALSE	12.5	77
HMSL10426	OKL	BARASERTIB	ABL1(E255K)-phosphorylated	ABL1	25	ENSG00000097007	ABL1	TRUE	FALSE	100	100
HMSL10426	OKL	BARASERTIB	ABL1(E255K)-phosphorylated	ABL1	25	ENSG00000097007	ABL1	TRUE	FALSE	1000	43
HMSL10426	OKL	BARASERTIB	ABL1(E255K)-phosphorylated	ABL1	25	ENSG00000097007	ABL1	TRUE	FALSE	10000	78
HMSL10426	OKL	BARASERTIB	ABL1(F317I)-nonphosphorylated	ABL1	25	ENSG00000097007	ABL1	TRUE	FALSE	12.5	100
HMSL10426	OKL	BARASERTIB	ABL1(F317I)-nonphosphorylated	ABL1	25	ENSG00000097007	ABL1	TRUE	FALSE	100	100
HMSL10426	OKL	BARASERTIB	ABL1(F317I)-nonphosphorylated	ABL1	25	ENSG00000097007	ABL1	TRUE	FALSE	1000	100
HMSL10426	OKL	BARASERTIB	ABL1(F317I)-nonphosphorylated	ABL1	25	ENSG00000097007	ABL1	TRUE	FALSE	10000	100
HMSL10426	OKL	BARASERTIB	ABL1(F317I)-phosphorylated	ABL1	25	ENSG00000097007	ABL1	TRUE	FALSE	12.5	72
HMSL10426	OKL	BARASERTIB	ABL1(F317I)-phosphorylated	ABL1	25	ENSG00000097007	ABL1	TRUE	FALSE	100	100
HMSL10426	OKL	BARASERTIB	ABL1(F317I)-phosphorylated	ABL1	25	ENSG00000097007	ABL1	TRUE	FALSE	1000	74
HMSL10426	OKL	BARASERTIB	ABL1(F317I)-phosphorylated	ABL1	25	ENSG00000097007	ABL1	TRUE	FALSE	10000	96
HMSL10426	OKL	BARASERTIB	ABL1(F317L)-nonphosphorylated	ABL1	25	ENSG00000097007	ABL1	TRUE	FALSE	12.5	87
HMSL10426	OKL	BARASERTIB	ABL1(F317L)-nonphosphorylated	ABL1	25	ENSG00000097007	ABL1	TRUE	FALSE	100	100
HMSL10426	OKL	BARASERTIB	ABL1(F317L)-nonphosphorylated	ABL1	25	ENSG00000097007	ABL1	TRUE	FALSE	1000	100
HMSL10426	OKL	BARASERTIB	ABL1(F317L)-nonphosphorylated	ABL1	25	ENSG00000097007	ABL1	TRUE	FALSE	10000	100
HMSL10426	OKL	BARASERTIB	ABL1(F317L)-phosphorylated	ABL1	25	ENSG00000097007	ABL1	TRUE	FALSE	12.5	93
HMSL10426	OKL	BARASERTIB	ABL1(F317L)-phosphorylated	ABL1	25	ENSG00000097007	ABL1	TRUE	FALSE	100	68
HMSL10426	OKL	BARASERTIB	ABL1(F317L)-phosphorylated	ABL1	25	ENSG00000097007	ABL1	TRUE	FALSE	1000	90
HMSL10426	OKL	BARASERTIB	ABL1(F317L)-phosphorylated	ABL1	25	ENSG00000097007	ABL1	TRUE	FALSE	10000	42
HMSL10426	OKL	BARASERTIB	ABL1(H396P)-nonphosphorylated	ABL1	25	ENSG00000097007	ABL1	TRUE	FALSE	12.5	100
HMSL10426	OKL	BARASERTIB	ABL1(H396P)-nonphosphorylated	ABL1	25	ENSG00000097007	ABL1	TRUE	FALSE	100	100
HMSL10426	OKL	BARASERTIB	ABL1(H396P)-nonphosphorylated	ABL1	25	ENSG00000097007	ABL1	TRUE	FALSE	1000	100
HMSL10426	OKL	BARASERTIB	ABL1(H396P)-nonphosphorylated	ABL1	25	ENSG00000097007	ABL1	TRUE	FALSE	10000	73
HMSL10426	OKL	BARASERTIB	ABL1(H396P)-phosphorylated	ABL1	25	ENSG00000097007	ABL1	TRUE	FALSE	12.5	85
HMSL10426	OKL	BARASERTIB	ABL1(H396P)-phosphorylated	ABL1	25	ENSG00000097007	ABL1	TRUE	FALSE	100	100
HMSL10426	OKL	BARASERTIB	ABL1(H396P)-phosphorylated	ABL1	25	ENSG00000097007	ABL1	TRUE	FALSE	1000	39
HMSL10426	OKL	BARASERTIB	ABL1(H396P)-phosphorylated	ABL1	25	ENSG00000097007	ABL1	TRUE	FALSE	10000	100
HMSL10426	OKL	BARASERTIB	ABL1(M351T)-phosphorylated	ABL1	25	ENSG00000097007	ABL1	TRUE	FALSE	12.5	92
HMSL10426	OKL	BARASERTIB	ABL1(M351T)-phosphorylated	ABL1	25	ENSG00000097007	ABL1	TRUE	FALSE	100	94
HMSL10426	OKL	BARASERTIB	ABL1(M351T)-phosphorylated	ABL1	25	ENSG00000097007	ABL1	TRUE	FALSE	1000	79
HMSL10426	OKL	BARASERTIB	ABL1(M351T)-phosphorylated	ABL1	25	ENSG00000097007	ABL1	TRUE	FALSE	10000	60
HMSL10426	OKL	BARASERTIB	ABL1(Q252H)-nonphosphorylated	ABL1	25	ENSG00000097007	ABL1	TRUE	FALSE	12.5	88
HMSL10426	OKL	BARASERTIB	ABL1(Q252H)-nonphosphorylated	ABL1	25	ENSG00000097007	ABL1	TRUE	FALSE	100	100
HMSL10426	OKL	BARASERTIB	ABL1(Q252H)-nonphosphorylated	ABL1	25	ENSG00000097007	ABL1	TRUE	FALSE	1000	90
HMSL10426	OKL	BARASERTIB	ABL1(Q252H)-nonphosphorylated	ABL1	25	ENSG00000097007	ABL1	TRUE	FALSE	10000	78
HMSL10426	OKL	BARASERTIB	ABL1(Q252H)-phosphorylated	ABL1	25	ENSG00000097007	ABL1	TRUE	FALSE	12.5	59
HMSL10426	OKL	BARASERTIB	ABL1(Q252H)-phosphorylated	ABL1	25	ENSG00000097007	ABL1	TRUE	FALSE	100	100
HMSL10426	OKL	BARASERTIB	ABL1(Q252H)-phosphorylated	ABL1	25	ENSG00000097007	ABL1	TRUE	FALSE	1000	33
HMSL10426	OKL	BARASERTIB	ABL1(Q252H)-phosphorylated	ABL1	25	ENSG00000097007	ABL1	TRUE	FALSE	10000	87
HMSL10426	OKL	BARASERTIB	ABL1(T315I)-nonphosphorylated	ABL1	25	ENSG00000097007	ABL1	TRUE	FALSE	12.5	100
HMSL10426	OKL	BARASERTIB	ABL1(T315I)-nonphosphorylated	ABL1	25	ENSG00000097007	ABL1	TRUE	FALSE	100	100
HMSL10426	OKL	BARASERTIB	ABL1(T315I)-nonphosphorylated	ABL1	25	ENSG00000097007	ABL1	TRUE	FALSE	1000	100
HMSL10426	OKL	BARASERTIB	ABL1(T315I)-nonphosphorylated	ABL1	25	ENSG00000097007	ABL1	TRUE	FALSE	10000	85
HMSL10426	OKL	BARASERTIB	ABL1(T315I)-phosphorylated	ABL1	25	ENSG00000097007	ABL1	TRUE	FALSE	12.5	77
HMSL10426	OKL	BARASERTIB	ABL1(T315I)-phosphorylated	ABL1	25	ENSG00000097007	ABL1	TRUE	FALSE	100	79
HMSL10426	OKL	BARASERTIB	ABL1(T315I)-phosphorylated	ABL1	25	ENSG00000097007	ABL1	TRUE	FALSE	1000	65
HMSL10426	OKL	BARASERTIB	ABL1(T315I)-phosphorylated	ABL1	25	ENSG00000097007	ABL1	TRUE	FALSE	10000	43
HMSL10426	OKL	BARASERTIB	ABL1(Y253F)-phosphorylated	ABL1	25	ENSG00000097007	ABL1	TRUE	FALSE	12.5	69
HMSL10426	OKL	BARASERTIB	ABL1(Y253F)-phosphorylated	ABL1	25	ENSG00000097007	ABL1	TRUE	FALSE	100	100
HMSL10426	OKL	BARASERTIB	ABL1(Y253F)-phosphorylated	ABL1	25	ENSG00000097007	ABL1	TRUE	FALSE	1000	36
HMSL10426	OKL	BARASERTIB	ABL1(Y253F)-phosphorylated	ABL1	25	ENSG00000097007	ABL1	TRUE	FALSE	10000	98
HMSL10426	OKL	BARASERTIB	ABL1-nonphosphorylated	ABL1	25	ENSG00000097007	ABL1	FALSE	FALSE	12.5	82
HMSL10426	OKL	BARASERTIB	ABL1-nonphosphorylated	ABL1	25	ENSG00000097007	ABL1	FALSE	FALSE	100	100
HMSL10426	OKL	BARASERTIB	ABL1-nonphosphorylated	ABL1	25	ENSG00000097007	ABL1	FALSE	FALSE	1000	95
HMSL10426	OKL	BARASERTIB	ABL1-nonphosphorylated	ABL1	25	ENSG00000097007	ABL1	FALSE	FALSE	10000	91
HMSL10426	OKL	BARASERTIB	ABL1-phosphorylated	ABL1	25	ENSG00000097007	ABL1	FALSE	FALSE	12.5	77
HMSL10426	OKL	BARASERTIB	ABL1-phosphorylated	ABL1	25	ENSG00000097007	ABL1	FALSE	FALSE	100	100
HMSL10426	OKL	BARASERTIB	ABL1-phosphorylated	ABL1	25	ENSG00000097007	ABL1	FALSE	FALSE	1000	45
HMSL10426	OKL	BARASERTIB	ABL1-phosphorylated	ABL1	25	ENSG00000097007	ABL1	FALSE	FALSE	10000	89
HMSL10426	OKL	BARASERTIB	ABL2	ABL2	27	ENSG00000143322	ABL2	FALSE	FALSE	12.5	81
HMSL10426	OKL	BARASERTIB	ABL2	ABL2	27	ENSG00000143322	ABL2	FALSE	FALSE	100	100
HMSL10426	OKL	BARASERTIB	ABL2	ABL2	27	ENSG00000143322	ABL2	FALSE	FALSE	1000	82
HMSL10426	OKL	BARASERTIB	ABL2	ABL2	27	ENSG00000143322	ABL2	FALSE	FALSE	10000	70
HMSL10426	OKL	BARASERTIB	ACVR1	ACVR1	90	ENSG00000115170	ACVR1	FALSE	FALSE	12.5	75
HMSL10426	OKL	BARASERTIB	ACVR1	ACVR1	90	ENSG00000115170	ACVR1	FALSE	FALSE	100	56
HMSL10426	OKL	BARASERTIB	ACVR1	ACVR1	90	ENSG00000115170	ACVR1	FALSE	FALSE	1000	74
HMSL10426	OKL	BARASERTIB	ACVR1	ACVR1	90	ENSG00000115170	ACVR1	FALSE	FALSE	10000	73
HMSL10426	OKL	BARASERTIB	ACVR1B	ACVR1B	91	ENSG00000135503	ACVR1B	FALSE	FALSE	12.5	65
HMSL10426	OKL	BARASERTIB	ACVR1B	ACVR1B	91	ENSG00000135503	ACVR1B	FALSE	FALSE	100	100
HMSL10426	OKL	BARASERTIB	ACVR1B	ACVR1B	91	ENSG00000135503	ACVR1B	FALSE	FALSE	1000	64
HMSL10426	OKL	BARASERTIB	ACVR1B	ACVR1B	91	ENSG00000135503	ACVR1B	FALSE	FALSE	10000	100
HMSL10426	OKL	BARASERTIB	ACVR2A	ACVR2A	92	ENSG00000121989	ACVR2A	FALSE	FALSE	12.5	44
HMSL10426	OKL	BARASERTIB	ACVR2A	ACVR2A	92	ENSG00000121989	ACVR2A	FALSE	FALSE	100	73
HMSL10426	OKL	BARASERTIB	ACVR2A	ACVR2A	92	ENSG00000121989	ACVR2A	FALSE	FALSE	1000	54
HMSL10426	OKL	BARASERTIB	ACVR2A	ACVR2A	92	ENSG00000121989	ACVR2A	FALSE	FALSE	10000	67
HMSL10426	OKL	BARASERTIB	ACVR2B	ACVR2B	93	ENSG00000114739	ACVR2B	FALSE	FALSE	12.5	42
HMSL10426	OKL	BARASERTIB	ACVR2B	ACVR2B	93	ENSG00000114739	ACVR2B	FALSE	FALSE	100	83
HMSL10426	OKL	BARASERTIB	ACVR2B	ACVR2B	93	ENSG00000114739	ACVR2B	FALSE	FALSE	1000	57
HMSL10426	OKL	BARASERTIB	ACVR2B	ACVR2B	93	ENSG00000114739	ACVR2B	FALSE	FALSE	10000	72
HMSL10426	OKL	BARASERTIB	ACVRL1	ACVRL1	94	ENSG00000139567	ACVRL1	FALSE	FALSE	12.5	67
HMSL10426	OKL	BARASERTIB	ACVRL1	ACVRL1	94	ENSG00000139567	ACVRL1	FALSE	FALSE	100	100
HMSL10426	OKL	BARASERTIB	ACVRL1	ACVRL1	94	ENSG00000139567	ACVRL1	FALSE	FALSE	1000	53
HMSL10426	OKL	BARASERTIB	ACVRL1	ACVRL1	94	ENSG00000139567	ACVRL1	FALSE	FALSE	10000	84
HMSL10426	OKL	BARASERTIB	ADCK3	CABC1	56997	ENSG00000163050	COQ8A	FALSE	FALSE	12.5	79
HMSL10426	OKL	BARASERTIB	ADCK3	CABC1	56997	ENSG00000163050	COQ8A	FALSE	FALSE	100	67
HMSL10426	OKL	BARASERTIB	ADCK3	CABC1	56997	ENSG00000163050	COQ8A	FALSE	FALSE	1000	74
HMSL10426	OKL	BARASERTIB	ADCK3	CABC1	56997	ENSG00000163050	COQ8A	FALSE	FALSE	10000	57
HMSL10426	OKL	BARASERTIB	ADCK4	ADCK4	79934	ENSG00000123815	COQ8B	FALSE	FALSE	12.5	63
HMSL10426	OKL	BARASERTIB	ADCK4	ADCK4	79934	ENSG00000123815	COQ8B	FALSE	FALSE	100	72
HMSL10426	OKL	BARASERTIB	ADCK4	ADCK4	79934	ENSG00000123815	COQ8B	FALSE	FALSE	1000	56
HMSL10426	OKL	BARASERTIB	ADCK4	ADCK4	79934	ENSG00000123815	COQ8B	FALSE	FALSE	10000	63
HMSL10426	OKL	BARASERTIB	AKT1	AKT1	207	ENSG00000142208	AKT1	FALSE	FALSE	12.5	53
HMSL10426	OKL	BARASERTIB	AKT1	AKT1	207	ENSG00000142208	AKT1	FALSE	FALSE	100	94
HMSL10426	OKL	BARASERTIB	AKT1	AKT1	207	ENSG00000142208	AKT1	FALSE	FALSE	1000	64
HMSL10426	OKL	BARASERTIB	AKT1	AKT1	207	ENSG00000142208	AKT1	FALSE	FALSE	10000	77
HMSL10426	OKL	BARASERTIB	AKT2	AKT2	208	ENSG00000105221	AKT2	FALSE	FALSE	12.5	77
HMSL10426	OKL	BARASERTIB	AKT2	AKT2	208	ENSG00000105221	AKT2	FALSE	FALSE	100	88
HMSL10426	OKL	BARASERTIB	AKT2	AKT2	208	ENSG00000105221	AKT2	FALSE	FALSE	1000	83
HMSL10426	OKL	BARASERTIB	AKT2	AKT2	208	ENSG00000105221	AKT2	FALSE	FALSE	10000	61
HMSL10426	OKL	BARASERTIB	AKT3	AKT3	10000	ENSG00000117020	AKT3	FALSE	FALSE	12.5	73
HMSL10426	OKL	BARASERTIB	AKT3	AKT3	10000	ENSG00000117020	AKT3	FALSE	FALSE	100	72
HMSL10426	OKL	BARASERTIB	AKT3	AKT3	10000	ENSG00000117020	AKT3	FALSE	FALSE	1000	74
HMSL10426	OKL	BARASERTIB	AKT3	AKT3	10000	ENSG00000117020	AKT3	FALSE	FALSE	10000	83
HMSL10426	OKL	BARASERTIB	ALK	ALK	238	ENSG00000171094	ALK	FALSE	FALSE	12.5	42
HMSL10426	OKL	BARASERTIB	ALK	ALK	238	ENSG00000171094	ALK	FALSE	FALSE	100	47
HMSL10426	OKL	BARASERTIB	ALK	ALK	238	ENSG00000171094	ALK	FALSE	FALSE	1000	57
HMSL10426	OKL	BARASERTIB	ALK	ALK	238	ENSG00000171094	ALK	FALSE	FALSE	10000	41
HMSL10426	OKL	BARASERTIB	ALK(C1156Y)	ALK	238	ENSG00000171094	ALK	TRUE	FALSE	12.5	50
HMSL10426	OKL	BARASERTIB	ALK(C1156Y)	ALK	238	ENSG00000171094	ALK	TRUE	FALSE	100	100
HMSL10426	OKL	BARASERTIB	ALK(C1156Y)	ALK	238	ENSG00000171094	ALK	TRUE	FALSE	1000	38
HMSL10426	OKL	BARASERTIB	ALK(C1156Y)	ALK	238	ENSG00000171094	ALK	TRUE	FALSE	10000	71
HMSL10426	OKL	BARASERTIB	ALK(L1196M)	ALK	238	ENSG00000171094	ALK	TRUE	FALSE	12.5	75
HMSL10426	OKL	BARASERTIB	ALK(L1196M)	ALK	238	ENSG00000171094	ALK	TRUE	FALSE	100	100
HMSL10426	OKL	BARASERTIB	ALK(L1196M)	ALK	238	ENSG00000171094	ALK	TRUE	FALSE	1000	43
HMSL10426	OKL	BARASERTIB	ALK(L1196M)	ALK	238	ENSG00000171094	ALK	TRUE	FALSE	10000	97
HMSL10426	OKL	BARASERTIB	AMPK-alpha1	PRKAA1	5562	ENSG00000132356	PRKAA1	FALSE	FALSE	12.5	40
HMSL10426	OKL	BARASERTIB	AMPK-alpha1	PRKAA1	5562	ENSG00000132356	PRKAA1	FALSE	FALSE	100	100
HMSL10426	OKL	BARASERTIB	AMPK-alpha1	PRKAA1	5562	ENSG00000132356	PRKAA1	FALSE	FALSE	1000	46
HMSL10426	OKL	BARASERTIB	AMPK-alpha1	PRKAA1	5562	ENSG00000132356	PRKAA1	FALSE	FALSE	10000	67
HMSL10426	OKL	BARASERTIB	AMPK-alpha2	PRKAA2	5563	ENSG00000162409	PRKAA2	FALSE	FALSE	12.5	52
HMSL10426	OKL	BARASERTIB	AMPK-alpha2	PRKAA2	5563	ENSG00000162409	PRKAA2	FALSE	FALSE	100	100
HMSL10426	OKL	BARASERTIB	AMPK-alpha2	PRKAA2	5563	ENSG00000162409	PRKAA2	FALSE	FALSE	1000	34
HMSL10426	OKL	BARASERTIB	AMPK-alpha2	PRKAA2	5563	ENSG00000162409	PRKAA2	FALSE	FALSE	10000	70
HMSL10426	OKL	BARASERTIB	ANKK1	ANKK1	255239	ENSG00000170209	ANKK1	FALSE	FALSE	12.5	65
HMSL10426	OKL	BARASERTIB	ANKK1	ANKK1	255239	ENSG00000170209	ANKK1	FALSE	FALSE	100	100
HMSL10426	OKL	BARASERTIB	ANKK1	ANKK1	255239	ENSG00000170209	ANKK1	FALSE	FALSE	1000	48
HMSL10426	OKL	BARASERTIB	ANKK1	ANKK1	255239	ENSG00000170209	ANKK1	FALSE	FALSE	10000	8.6
HMSL10426	OKL	BARASERTIB	ARK5	NUAK1	9891	ENSG00000074590	NUAK1	FALSE	FALSE	12.5	100
HMSL10426	OKL	BARASERTIB	ARK5	NUAK1	9891	ENSG00000074590	NUAK1	FALSE	FALSE	100	100
HMSL10426	OKL	BARASERTIB	ARK5	NUAK1	9891	ENSG00000074590	NUAK1	FALSE	FALSE	1000	99
HMSL10426	OKL	BARASERTIB	ARK5	NUAK1	9891	ENSG00000074590	NUAK1	FALSE	FALSE	10000	79
HMSL10426	OKL	BARASERTIB	ASK1	MAP3K5	4217	ENSG00000197442	MAP3K5	FALSE	FALSE	12.5	56
HMSL10426	OKL	BARASERTIB	ASK1	MAP3K5	4217	ENSG00000197442	MAP3K5	FALSE	FALSE	100	92
HMSL10426	OKL	BARASERTIB	ASK1	MAP3K5	4217	ENSG00000197442	MAP3K5	FALSE	FALSE	1000	65
HMSL10426	OKL	BARASERTIB	ASK1	MAP3K5	4217	ENSG00000197442	MAP3K5	FALSE	FALSE	10000	82
HMSL10426	OKL	BARASERTIB	ASK2	MAP3K6	9064	ENSG00000142733	MAP3K6	FALSE	FALSE	12.5	83
HMSL10426	OKL	BARASERTIB	ASK2	MAP3K6	9064	ENSG00000142733	MAP3K6	FALSE	FALSE	100	93
HMSL10426	OKL	BARASERTIB	ASK2	MAP3K6	9064	ENSG00000142733	MAP3K6	FALSE	FALSE	1000	79
HMSL10426	OKL	BARASERTIB	ASK2	MAP3K6	9064	ENSG00000142733	MAP3K6	FALSE	FALSE	10000	72
HMSL10426	OKL	BARASERTIB	AURKA	AURKA	6790	ENSG00000087586	AURKA	FALSE	FALSE	12.5	31
HMSL10426	OKL	BARASERTIB	AURKA	AURKA	6790	ENSG00000087586	AURKA	FALSE	FALSE	100	6.7
HMSL10426	OKL	BARASERTIB	AURKA	AURKA	6790	ENSG00000087586	AURKA	FALSE	FALSE	1000	0
HMSL10426	OKL	BARASERTIB	AURKA	AURKA	6790	ENSG00000087586	AURKA	FALSE	FALSE	10000	0
HMSL10426	OKL	BARASERTIB	AURKB	AURKB	9212	ENSG00000178999	AURKB	FALSE	FALSE	12.5	6.9
HMSL10426	OKL	BARASERTIB	AURKB	AURKB	9212	ENSG00000178999	AURKB	FALSE	FALSE	100	0.4
HMSL10426	OKL	BARASERTIB	AURKB	AURKB	9212	ENSG00000178999	AURKB	FALSE	FALSE	1000	0.1
HMSL10426	OKL	BARASERTIB	AURKB	AURKB	9212	ENSG00000178999	AURKB	FALSE	FALSE	10000	0
HMSL10426	OKL	BARASERTIB	AURKC	AURKC	6795	ENSG00000105146	AURKC	FALSE	FALSE	12.5	2.3
HMSL10426	OKL	BARASERTIB	AURKC	AURKC	6795	ENSG00000105146	AURKC	FALSE	FALSE	100	3.2
HMSL10426	OKL	BARASERTIB	AURKC	AURKC	6795	ENSG00000105146	AURKC	FALSE	FALSE	1000	0
HMSL10426	OKL	BARASERTIB	AURKC	AURKC	6795	ENSG00000105146	AURKC	FALSE	FALSE	10000	0
HMSL10426	OKL	BARASERTIB	AXL	AXL	558	ENSG00000167601	AXL	FALSE	FALSE	12.5	48
HMSL10426	OKL	BARASERTIB	AXL	AXL	558	ENSG00000167601	AXL	FALSE	FALSE	100	87
HMSL10426	OKL	BARASERTIB	AXL	AXL	558	ENSG00000167601	AXL	FALSE	FALSE	1000	18
HMSL10426	OKL	BARASERTIB	AXL	AXL	558	ENSG00000167601	AXL	FALSE	FALSE	10000	2.8
HMSL10426	OKL	BARASERTIB	BIKE	BMP2K	55589	ENSG00000138756	BMP2K	FALSE	FALSE	12.5	62
HMSL10426	OKL	BARASERTIB	BIKE	BMP2K	55589	ENSG00000138756	BMP2K	FALSE	FALSE	100	79
HMSL10426	OKL	BARASERTIB	BIKE	BMP2K	55589	ENSG00000138756	BMP2K	FALSE	FALSE	1000	50
HMSL10426	OKL	BARASERTIB	BIKE	BMP2K	55589	ENSG00000138756	BMP2K	FALSE	FALSE	10000	63
HMSL10426	OKL	BARASERTIB	BLK	BLK	640	ENSG00000136573	BLK	FALSE	FALSE	12.5	51
HMSL10426	OKL	BARASERTIB	BLK	BLK	640	ENSG00000136573	BLK	FALSE	FALSE	100	78
HMSL10426	OKL	BARASERTIB	BLK	BLK	640	ENSG00000136573	BLK	FALSE	FALSE	1000	19
HMSL10426	OKL	BARASERTIB	BLK	BLK	640	ENSG00000136573	BLK	FALSE	FALSE	10000	2.2
HMSL10426	OKL	BARASERTIB	BMPR1A	BMPR1A	657	ENSG00000107779	BMPR1A	FALSE	FALSE	12.5	80
HMSL10426	OKL	BARASERTIB	BMPR1A	BMPR1A	657	ENSG00000107779	BMPR1A	FALSE	FALSE	100	100
HMSL10426	OKL	BARASERTIB	BMPR1A	BMPR1A	657	ENSG00000107779	BMPR1A	FALSE	FALSE	1000	79
HMSL10426	OKL	BARASERTIB	BMPR1A	BMPR1A	657	ENSG00000107779	BMPR1A	FALSE	FALSE	10000	100
HMSL10426	OKL	BARASERTIB	BMPR1B	BMPR1B	658	ENSG00000138696	BMPR1B	FALSE	FALSE	12.5	97
HMSL10426	OKL	BARASERTIB	BMPR1B	BMPR1B	658	ENSG00000138696	BMPR1B	FALSE	FALSE	100	100
HMSL10426	OKL	BARASERTIB	BMPR1B	BMPR1B	658	ENSG00000138696	BMPR1B	FALSE	FALSE	1000	95
HMSL10426	OKL	BARASERTIB	BMPR1B	BMPR1B	658	ENSG00000138696	BMPR1B	FALSE	FALSE	10000	48
HMSL10426	OKL	BARASERTIB	BMPR2	BMPR2	659	ENSG00000204217	BMPR2	FALSE	FALSE	12.5	83
HMSL10426	OKL	BARASERTIB	BMPR2	BMPR2	659	ENSG00000204217	BMPR2	FALSE	FALSE	100	100
HMSL10426	OKL	BARASERTIB	BMPR2	BMPR2	659	ENSG00000204217	BMPR2	FALSE	FALSE	1000	73
HMSL10426	OKL	BARASERTIB	BMPR2	BMPR2	659	ENSG00000204217	BMPR2	FALSE	FALSE	10000	88
HMSL10426	OKL	BARASERTIB	BMX	BMX	660	ENSG00000102010	BMX	FALSE	FALSE	12.5	74
HMSL10426	OKL	BARASERTIB	BMX	BMX	660	ENSG00000102010	BMX	FALSE	FALSE	100	61
HMSL10426	OKL	BARASERTIB	BMX	BMX	660	ENSG00000102010	BMX	FALSE	FALSE	1000	66
HMSL10426	OKL	BARASERTIB	BMX	BMX	660	ENSG00000102010	BMX	FALSE	FALSE	10000	87
HMSL10426	OKL	BARASERTIB	BRAF	BRAF	673	ENSG00000157764	BRAF	FALSE	FALSE	12.5	82
HMSL10426	OKL	BARASERTIB	BRAF	BRAF	673	ENSG00000157764	BRAF	FALSE	FALSE	100	100
HMSL10426	OKL	BARASERTIB	BRAF	BRAF	673	ENSG00000157764	BRAF	FALSE	FALSE	1000	87
HMSL10426	OKL	BARASERTIB	BRAF	BRAF	673	ENSG00000157764	BRAF	FALSE	FALSE	10000	100
HMSL10426	OKL	BARASERTIB	BRAF(V600E)	BRAF	673	ENSG00000157764	BRAF	TRUE	FALSE	12.5	80
HMSL10426	OKL	BARASERTIB	BRAF(V600E)	BRAF	673	ENSG00000157764	BRAF	TRUE	FALSE	100	100
HMSL10426	OKL	BARASERTIB	BRAF(V600E)	BRAF	673	ENSG00000157764	BRAF	TRUE	FALSE	1000	84
HMSL10426	OKL	BARASERTIB	BRAF(V600E)	BRAF	673	ENSG00000157764	BRAF	TRUE	FALSE	10000	100
HMSL10426	OKL	BARASERTIB	BRK	PTK6	5753	ENSG00000101213	PTK6	FALSE	FALSE	12.5	98
HMSL10426	OKL	BARASERTIB	BRK	PTK6	5753	ENSG00000101213	PTK6	FALSE	FALSE	100	100
HMSL10426	OKL	BARASERTIB	BRK	PTK6	5753	ENSG00000101213	PTK6	FALSE	FALSE	1000	98
HMSL10426	OKL	BARASERTIB	BRK	PTK6	5753	ENSG00000101213	PTK6	FALSE	FALSE	10000	56
HMSL10426	OKL	BARASERTIB	BRSK1	BRSK1	84446	ENSG00000160469	BRSK1	FALSE	FALSE	12.5	57
HMSL10426	OKL	BARASERTIB	BRSK1	BRSK1	84446	ENSG00000160469	BRSK1	FALSE	FALSE	100	79
HMSL10426	OKL	BARASERTIB	BRSK1	BRSK1	84446	ENSG00000160469	BRSK1	FALSE	FALSE	1000	62
HMSL10426	OKL	BARASERTIB	BRSK1	BRSK1	84446	ENSG00000160469	BRSK1	FALSE	FALSE	10000	53
HMSL10426	OKL	BARASERTIB	BRSK2	BRSK2	9024	ENSG00000174672	BRSK2	FALSE	FALSE	12.5	46
HMSL10426	OKL	BARASERTIB	BRSK2	BRSK2	9024	ENSG00000174672	BRSK2	FALSE	FALSE	100	67
HMSL10426	OKL	BARASERTIB	BRSK2	BRSK2	9024	ENSG00000174672	BRSK2	FALSE	FALSE	1000	51
HMSL10426	OKL	BARASERTIB	BRSK2	BRSK2	9024	ENSG00000174672	BRSK2	FALSE	FALSE	10000	52
HMSL10426	OKL	BARASERTIB	BTK	BTK	695	ENSG00000010671	BTK	FALSE	FALSE	12.5	60
HMSL10426	OKL	BARASERTIB	BTK	BTK	695	ENSG00000010671	BTK	FALSE	FALSE	100	58
HMSL10426	OKL	BARASERTIB	BTK	BTK	695	ENSG00000010671	BTK	FALSE	FALSE	1000	52
HMSL10426	OKL	BARASERTIB	BTK	BTK	695	ENSG00000010671	BTK	FALSE	FALSE	10000	7.2
HMSL10426	OKL	BARASERTIB	BUB1	BUB1	699	ENSG00000169679	BUB1	FALSE	FALSE	12.5	46
HMSL10426	OKL	BARASERTIB	BUB1	BUB1	699	ENSG00000169679	BUB1	FALSE	FALSE	100	59
HMSL10426	OKL	BARASERTIB	BUB1	BUB1	699	ENSG00000169679	BUB1	FALSE	FALSE	1000	54
HMSL10426	OKL	BARASERTIB	BUB1	BUB1	699	ENSG00000169679	BUB1	FALSE	FALSE	10000	40
HMSL10426	OKL	BARASERTIB	CAMK1	CAMK1	8536	ENSG00000134072	CAMK1	FALSE	FALSE	12.5	100
HMSL10426	OKL	BARASERTIB	CAMK1	CAMK1	8536	ENSG00000134072	CAMK1	FALSE	FALSE	100	100
HMSL10426	OKL	BARASERTIB	CAMK1	CAMK1	8536	ENSG00000134072	CAMK1	FALSE	FALSE	1000	100
HMSL10426	OKL	BARASERTIB	CAMK1	CAMK1	8536	ENSG00000134072	CAMK1	FALSE	FALSE	10000	100
HMSL10426	OKL	BARASERTIB	CAMK1B	PNCK	139728	ENSG00000130822	PNCK	FALSE	FALSE	12.5	47
HMSL10426	OKL	BARASERTIB	CAMK1B	PNCK	139728	ENSG00000130822	PNCK	FALSE	FALSE	100	60
HMSL10426	OKL	BARASERTIB	CAMK1B	PNCK	139728	ENSG00000130822	PNCK	FALSE	FALSE	1000	54
HMSL10426	OKL	BARASERTIB	CAMK1B	PNCK	139728	ENSG00000130822	PNCK	FALSE	FALSE	10000	47
HMSL10426	OKL	BARASERTIB	CAMK1D	CAMK1D	57118	ENSG00000183049	CAMK1D	FALSE	FALSE	12.5	100
HMSL10426	OKL	BARASERTIB	CAMK1D	CAMK1D	57118	ENSG00000183049	CAMK1D	FALSE	FALSE	100	100
HMSL10426	OKL	BARASERTIB	CAMK1D	CAMK1D	57118	ENSG00000183049	CAMK1D	FALSE	FALSE	1000	100
HMSL10426	OKL	BARASERTIB	CAMK1D	CAMK1D	57118	ENSG00000183049	CAMK1D	FALSE	FALSE	10000	100
HMSL10426	OKL	BARASERTIB	CAMK1G	CAMK1G	57172	ENSG00000008118	CAMK1G	FALSE	FALSE	12.5	82
HMSL10426	OKL	BARASERTIB	CAMK1G	CAMK1G	57172	ENSG00000008118	CAMK1G	FALSE	FALSE	100	100
HMSL10426	OKL	BARASERTIB	CAMK1G	CAMK1G	57172	ENSG00000008118	CAMK1G	FALSE	FALSE	1000	79
HMSL10426	OKL	BARASERTIB	CAMK1G	CAMK1G	57172	ENSG00000008118	CAMK1G	FALSE	FALSE	10000	92
HMSL10426	OKL	BARASERTIB	CAMK2A	CAMK2A	815	ENSG00000070808	CAMK2A	FALSE	FALSE	12.5	74
HMSL10426	OKL	BARASERTIB	CAMK2A	CAMK2A	815	ENSG00000070808	CAMK2A	FALSE	FALSE	100	100
HMSL10426	OKL	BARASERTIB	CAMK2A	CAMK2A	815	ENSG00000070808	CAMK2A	FALSE	FALSE	1000	91
HMSL10426	OKL	BARASERTIB	CAMK2A	CAMK2A	815	ENSG00000070808	CAMK2A	FALSE	FALSE	10000	100
HMSL10426	OKL	BARASERTIB	CAMK2B	CAMK2B	816	ENSG00000058404	CAMK2B	FALSE	FALSE	12.5	84
HMSL10426	OKL	BARASERTIB	CAMK2B	CAMK2B	816	ENSG00000058404	CAMK2B	FALSE	FALSE	100	100
HMSL10426	OKL	BARASERTIB	CAMK2B	CAMK2B	816	ENSG00000058404	CAMK2B	FALSE	FALSE	1000	100
HMSL10426	OKL	BARASERTIB	CAMK2B	CAMK2B	816	ENSG00000058404	CAMK2B	FALSE	FALSE	10000	91
HMSL10426	OKL	BARASERTIB	CAMK2D	CAMK2D	817	ENSG00000145349	CAMK2D	FALSE	FALSE	12.5	78
HMSL10426	OKL	BARASERTIB	CAMK2D	CAMK2D	817	ENSG00000145349	CAMK2D	FALSE	FALSE	100	100
HMSL10426	OKL	BARASERTIB	CAMK2D	CAMK2D	817	ENSG00000145349	CAMK2D	FALSE	FALSE	1000	80
HMSL10426	OKL	BARASERTIB	CAMK2D	CAMK2D	817	ENSG00000145349	CAMK2D	FALSE	FALSE	10000	100
HMSL10426	OKL	BARASERTIB	CAMK2G	CAMK2G	818	ENSG00000148660	CAMK2G	FALSE	FALSE	12.5	87
HMSL10426	OKL	BARASERTIB	CAMK2G	CAMK2G	818	ENSG00000148660	CAMK2G	FALSE	FALSE	100	86
HMSL10426	OKL	BARASERTIB	CAMK2G	CAMK2G	818	ENSG00000148660	CAMK2G	FALSE	FALSE	1000	100
HMSL10426	OKL	BARASERTIB	CAMK2G	CAMK2G	818	ENSG00000148660	CAMK2G	FALSE	FALSE	10000	100
HMSL10426	OKL	BARASERTIB	CAMK4	CAMK4	814	ENSG00000152495	CAMK4	FALSE	FALSE	12.5	72
HMSL10426	OKL	BARASERTIB	CAMK4	CAMK4	814	ENSG00000152495	CAMK4	FALSE	FALSE	100	80
HMSL10426	OKL	BARASERTIB	CAMK4	CAMK4	814	ENSG00000152495	CAMK4	FALSE	FALSE	1000	92
HMSL10426	OKL	BARASERTIB	CAMK4	CAMK4	814	ENSG00000152495	CAMK4	FALSE	FALSE	10000	64
HMSL10426	OKL	BARASERTIB	CAMKK1	CAMKK1	84254	ENSG00000004660	CAMKK1	FALSE	FALSE	12.5	81
HMSL10426	OKL	BARASERTIB	CAMKK1	CAMKK1	84254	ENSG00000004660	CAMKK1	FALSE	FALSE	100	86
HMSL10426	OKL	BARASERTIB	CAMKK1	CAMKK1	84254	ENSG00000004660	CAMKK1	FALSE	FALSE	1000	97
HMSL10426	OKL	BARASERTIB	CAMKK1	CAMKK1	84254	ENSG00000004660	CAMKK1	FALSE	FALSE	10000	98
HMSL10426	OKL	BARASERTIB	CAMKK2	CAMKK2	10645	ENSG00000110931	CAMKK2	FALSE	FALSE	12.5	82
HMSL10426	OKL	BARASERTIB	CAMKK2	CAMKK2	10645	ENSG00000110931	CAMKK2	FALSE	FALSE	100	96
HMSL10426	OKL	BARASERTIB	CAMKK2	CAMKK2	10645	ENSG00000110931	CAMKK2	FALSE	FALSE	1000	94
HMSL10426	OKL	BARASERTIB	CAMKK2	CAMKK2	10645	ENSG00000110931	CAMKK2	FALSE	FALSE	10000	100
HMSL10426	OKL	BARASERTIB	CASK	CASK	8573	ENSG00000147044	CASK	FALSE	FALSE	12.5	83
HMSL10426	OKL	BARASERTIB	CASK	CASK	8573	ENSG00000147044	CASK	FALSE	FALSE	100	66
HMSL10426	OKL	BARASERTIB	CASK	CASK	8573	ENSG00000147044	CASK	FALSE	FALSE	1000	83
HMSL10426	OKL	BARASERTIB	CASK	CASK	8573	ENSG00000147044	CASK	FALSE	FALSE	10000	52
HMSL10426	OKL	BARASERTIB	CDC2L1	CDK11B	984	ENSG00000248333	CDK11B	FALSE	FALSE	12.5	66
HMSL10426	OKL	BARASERTIB	CDC2L1	CDK11B	984	ENSG00000248333	CDK11B	FALSE	FALSE	100	84
HMSL10426	OKL	BARASERTIB	CDC2L1	CDK11B	984	ENSG00000248333	CDK11B	FALSE	FALSE	1000	72
HMSL10426	OKL	BARASERTIB	CDC2L1	CDK11B	984	ENSG00000248333	CDK11B	FALSE	FALSE	10000	46
HMSL10426	OKL	BARASERTIB	CDC2L2	CDC2L2	728642	ENSG00000008128	CDK11A	FALSE	FALSE	12.5	65
HMSL10426	OKL	BARASERTIB	CDC2L2	CDC2L2	728642	ENSG00000008128	CDK11A	FALSE	FALSE	100	100
HMSL10426	OKL	BARASERTIB	CDC2L2	CDC2L2	728642	ENSG00000008128	CDK11A	FALSE	FALSE	1000	87
HMSL10426	OKL	BARASERTIB	CDC2L2	CDC2L2	728642	ENSG00000008128	CDK11A	FALSE	FALSE	10000	50
HMSL10426	OKL	BARASERTIB	CDC2L5	CDK13	8621	ENSG00000065883	CDK13	FALSE	FALSE	12.5	57
HMSL10426	OKL	BARASERTIB	CDC2L5	CDK13	8621	ENSG00000065883	CDK13	FALSE	FALSE	100	87
HMSL10426	OKL	BARASERTIB	CDC2L5	CDK13	8621	ENSG00000065883	CDK13	FALSE	FALSE	1000	59
HMSL10426	OKL	BARASERTIB	CDC2L5	CDK13	8621	ENSG00000065883	CDK13	FALSE	FALSE	10000	35
HMSL10426	OKL	BARASERTIB	CDK11	CDK19	23097	ENSG00000155111	CDK19	FALSE	FALSE	12.5	79
HMSL10426	OKL	BARASERTIB	CDK11	CDK19	23097	ENSG00000155111	CDK19	FALSE	FALSE	100	100
HMSL10426	OKL	BARASERTIB	CDK11	CDK19	23097	ENSG00000155111	CDK19	FALSE	FALSE	1000	73
HMSL10426	OKL	BARASERTIB	CDK11	CDK19	23097	ENSG00000155111	CDK19	FALSE	FALSE	10000	88
HMSL10426	OKL	BARASERTIB	CDK2	CDK2	1017	ENSG00000123374	CDK2	FALSE	FALSE	12.5	58
HMSL10426	OKL	BARASERTIB	CDK2	CDK2	1017	ENSG00000123374	CDK2	FALSE	FALSE	100	92
HMSL10426	OKL	BARASERTIB	CDK2	CDK2	1017	ENSG00000123374	CDK2	FALSE	FALSE	1000	49
HMSL10426	OKL	BARASERTIB	CDK2	CDK2	1017	ENSG00000123374	CDK2	FALSE	FALSE	10000	93
HMSL10426	OKL	BARASERTIB	CDK3	CDK3	1018	ENSG00000250506	CDK3	FALSE	FALSE	12.5	100
HMSL10426	OKL	BARASERTIB	CDK3	CDK3	1018	ENSG00000250506	CDK3	FALSE	FALSE	100	93
HMSL10426	OKL	BARASERTIB	CDK3	CDK3	1018	ENSG00000250506	CDK3	FALSE	FALSE	1000	100
HMSL10426	OKL	BARASERTIB	CDK3	CDK3	1018	ENSG00000250506	CDK3	FALSE	FALSE	10000	90
HMSL10426	OKL	BARASERTIB	CDK4	CDK4	1019	ENSG00000135446	CDK4	FALSE	FALSE	12.5	52
HMSL10426	OKL	BARASERTIB	CDK4	CDK4	1019	ENSG00000135446	CDK4	FALSE	FALSE	100	100
HMSL10426	OKL	BARASERTIB	CDK4	CDK4	1019	ENSG00000135446	CDK4	FALSE	FALSE	1000	51
HMSL10426	OKL	BARASERTIB	CDK4	CDK4	1019	ENSG00000135446	CDK4	FALSE	FALSE	10000	100
HMSL10426	OKL	BARASERTIB	CDK4-cyclinD1	CDK4	1019	ENSG00000135446	CDK4	FALSE	FALSE	12.5	50
HMSL10426	OKL	BARASERTIB	CDK4-cyclinD1	CDK4	1019	ENSG00000135446	CDK4	FALSE	FALSE	100	63
HMSL10426	OKL	BARASERTIB	CDK4-cyclinD1	CDK4	1019	ENSG00000135446	CDK4	FALSE	FALSE	1000	53
HMSL10426	OKL	BARASERTIB	CDK4-cyclinD1	CDK4	1019	ENSG00000135446	CDK4	FALSE	FALSE	10000	57
HMSL10426	OKL	BARASERTIB	CDK4-cyclinD3	CDK4	1019	ENSG00000135446	CDK4	FALSE	FALSE	12.5	72
HMSL10426	OKL	BARASERTIB	CDK4-cyclinD3	CDK4	1019	ENSG00000135446	CDK4	FALSE	FALSE	100	97
HMSL10426	OKL	BARASERTIB	CDK4-cyclinD3	CDK4	1019	ENSG00000135446	CDK4	FALSE	FALSE	1000	45
HMSL10426	OKL	BARASERTIB	CDK4-cyclinD3	CDK4	1019	ENSG00000135446	CDK4	FALSE	FALSE	10000	79
HMSL10426	OKL	BARASERTIB	CDK5	CDK5	1020	ENSG00000164885	CDK5	FALSE	FALSE	12.5	49
HMSL10426	OKL	BARASERTIB	CDK5	CDK5	1020	ENSG00000164885	CDK5	FALSE	FALSE	100	68
HMSL10426	OKL	BARASERTIB	CDK5	CDK5	1020	ENSG00000164885	CDK5	FALSE	FALSE	1000	48
HMSL10426	OKL	BARASERTIB	CDK5	CDK5	1020	ENSG00000164885	CDK5	FALSE	FALSE	10000	71
HMSL10426	OKL	BARASERTIB	CDK7	CDK7	1022	ENSG00000134058	CDK7	FALSE	FALSE	12.5	81
HMSL10426	OKL	BARASERTIB	CDK7	CDK7	1022	ENSG00000134058	CDK7	FALSE	FALSE	100	100
HMSL10426	OKL	BARASERTIB	CDK7	CDK7	1022	ENSG00000134058	CDK7	FALSE	FALSE	1000	89
HMSL10426	OKL	BARASERTIB	CDK7	CDK7	1022	ENSG00000134058	CDK7	FALSE	FALSE	10000	100
HMSL10426	OKL	BARASERTIB	CDK8	CDK8	1024	ENSG00000132964	CDK8	FALSE	FALSE	12.5	46
HMSL10426	OKL	BARASERTIB	CDK8	CDK8	1024	ENSG00000132964	CDK8	FALSE	FALSE	100	82
HMSL10426	OKL	BARASERTIB	CDK8	CDK8	1024	ENSG00000132964	CDK8	FALSE	FALSE	1000	44
HMSL10426	OKL	BARASERTIB	CDK8	CDK8	1024	ENSG00000132964	CDK8	FALSE	FALSE	10000	62
HMSL10426	OKL	BARASERTIB	CDK9	CDK9	1025	ENSG00000136807	CDK9	FALSE	FALSE	12.5	81
HMSL10426	OKL	BARASERTIB	CDK9	CDK9	1025	ENSG00000136807	CDK9	FALSE	FALSE	100	84
HMSL10426	OKL	BARASERTIB	CDK9	CDK9	1025	ENSG00000136807	CDK9	FALSE	FALSE	1000	79
HMSL10426	OKL	BARASERTIB	CDK9	CDK9	1025	ENSG00000136807	CDK9	FALSE	FALSE	10000	85
HMSL10426	OKL	BARASERTIB	CDKL1	CDKL1	8814	ENSG00000100490	CDKL1	FALSE	FALSE	12.5	67
HMSL10426	OKL	BARASERTIB	CDKL1	CDKL1	8814	ENSG00000100490	CDKL1	FALSE	FALSE	100	100
HMSL10426	OKL	BARASERTIB	CDKL1	CDKL1	8814	ENSG00000100490	CDKL1	FALSE	FALSE	1000	83
HMSL10426	OKL	BARASERTIB	CDKL1	CDKL1	8814	ENSG00000100490	CDKL1	FALSE	FALSE	10000	100
HMSL10426	OKL	BARASERTIB	CDKL2	CDKL2	8999	ENSG00000138769	CDKL2	FALSE	FALSE	12.5	100
HMSL10426	OKL	BARASERTIB	CDKL2	CDKL2	8999	ENSG00000138769	CDKL2	FALSE	FALSE	100	92
HMSL10426	OKL	BARASERTIB	CDKL2	CDKL2	8999	ENSG00000138769	CDKL2	FALSE	FALSE	1000	99
HMSL10426	OKL	BARASERTIB	CDKL2	CDKL2	8999	ENSG00000138769	CDKL2	FALSE	FALSE	10000	72
HMSL10426	OKL	BARASERTIB	CDKL3	CDKL3	51265	ENSG00000006837	CDKL3	FALSE	FALSE	12.5	85
HMSL10426	OKL	BARASERTIB	CDKL3	CDKL3	51265	ENSG00000006837	CDKL3	FALSE	FALSE	100	100
HMSL10426	OKL	BARASERTIB	CDKL3	CDKL3	51265	ENSG00000006837	CDKL3	FALSE	FALSE	1000	75
HMSL10426	OKL	BARASERTIB	CDKL3	CDKL3	51265	ENSG00000006837	CDKL3	FALSE	FALSE	10000	89
HMSL10426	OKL	BARASERTIB	CDKL5	CDKL5	6792	ENSG00000008086	CDKL5	FALSE	FALSE	12.5	77
HMSL10426	OKL	BARASERTIB	CDKL5	CDKL5	6792	ENSG00000008086	CDKL5	FALSE	FALSE	100	94
HMSL10426	OKL	BARASERTIB	CDKL5	CDKL5	6792	ENSG00000008086	CDKL5	FALSE	FALSE	1000	69
HMSL10426	OKL	BARASERTIB	CDKL5	CDKL5	6792	ENSG00000008086	CDKL5	FALSE	FALSE	10000	99
HMSL10426	OKL	BARASERTIB	CHEK1	CHEK1	1111	ENSG00000149554	CHEK1	FALSE	FALSE	12.5	62
HMSL10426	OKL	BARASERTIB	CHEK1	CHEK1	1111	ENSG00000149554	CHEK1	FALSE	FALSE	100	77
HMSL10426	OKL	BARASERTIB	CHEK1	CHEK1	1111	ENSG00000149554	CHEK1	FALSE	FALSE	1000	78
HMSL10426	OKL	BARASERTIB	CHEK1	CHEK1	1111	ENSG00000149554	CHEK1	FALSE	FALSE	10000	75
HMSL10426	OKL	BARASERTIB	CHEK2	CHEK2	11200	ENSG00000183765	CHEK2	FALSE	FALSE	12.5	57
HMSL10426	OKL	BARASERTIB	CHEK2	CHEK2	11200	ENSG00000183765	CHEK2	FALSE	FALSE	100	97
HMSL10426	OKL	BARASERTIB	CHEK2	CHEK2	11200	ENSG00000183765	CHEK2	FALSE	FALSE	1000	64
HMSL10426	OKL	BARASERTIB	CHEK2	CHEK2	11200	ENSG00000183765	CHEK2	FALSE	FALSE	10000	3.7
HMSL10426	OKL	BARASERTIB	CIT	CIT	11113	ENSG00000122966	CIT	FALSE	FALSE	12.5	79
HMSL10426	OKL	BARASERTIB	CIT	CIT	11113	ENSG00000122966	CIT	FALSE	FALSE	100	0
HMSL10426	OKL	BARASERTIB	CIT	CIT	11113	ENSG00000122966	CIT	FALSE	FALSE	1000	87
HMSL10426	OKL	BARASERTIB	CIT	CIT	11113	ENSG00000122966	CIT	FALSE	FALSE	10000	100
HMSL10426	OKL	BARASERTIB	CLK1	CLK1	1195	ENSG00000013441	CLK1	FALSE	FALSE	12.5	79
HMSL10426	OKL	BARASERTIB	CLK1	CLK1	1195	ENSG00000013441	CLK1	FALSE	FALSE	100	91
HMSL10426	OKL	BARASERTIB	CLK1	CLK1	1195	ENSG00000013441	CLK1	FALSE	FALSE	1000	77
HMSL10426	OKL	BARASERTIB	CLK1	CLK1	1195	ENSG00000013441	CLK1	FALSE	FALSE	10000	69
HMSL10426	OKL	BARASERTIB	CLK2	CLK2	1196	ENSG00000176444	CLK2	FALSE	FALSE	12.5	66
HMSL10426	OKL	BARASERTIB	CLK2	CLK2	1196	ENSG00000176444	CLK2	FALSE	FALSE	100	97
HMSL10426	OKL	BARASERTIB	CLK2	CLK2	1196	ENSG00000176444	CLK2	FALSE	FALSE	1000	69
HMSL10426	OKL	BARASERTIB	CLK2	CLK2	1196	ENSG00000176444	CLK2	FALSE	FALSE	10000	80
HMSL10426	OKL	BARASERTIB	CLK3	CLK3	1198	ENSG00000179335	CLK3	FALSE	FALSE	12.5	84
HMSL10426	OKL	BARASERTIB	CLK3	CLK3	1198	ENSG00000179335	CLK3	FALSE	FALSE	100	90
HMSL10426	OKL	BARASERTIB	CLK3	CLK3	1198	ENSG00000179335	CLK3	FALSE	FALSE	1000	82
HMSL10426	OKL	BARASERTIB	CLK3	CLK3	1198	ENSG00000179335	CLK3	FALSE	FALSE	10000	66
HMSL10426	OKL	BARASERTIB	CLK4	CLK4	57396	ENSG00000113240	CLK4	FALSE	FALSE	12.5	61
HMSL10426	OKL	BARASERTIB	CLK4	CLK4	57396	ENSG00000113240	CLK4	FALSE	FALSE	100	100
HMSL10426	OKL	BARASERTIB	CLK4	CLK4	57396	ENSG00000113240	CLK4	FALSE	FALSE	1000	53
HMSL10426	OKL	BARASERTIB	CLK4	CLK4	57396	ENSG00000113240	CLK4	FALSE	FALSE	10000	82
HMSL10426	OKL	BARASERTIB	CSF1R	CSF1R	1436	ENSG00000182578	CSF1R	FALSE	FALSE	12.5	72
HMSL10426	OKL	BARASERTIB	CSF1R	CSF1R	1436	ENSG00000182578	CSF1R	FALSE	FALSE	100	83
HMSL10426	OKL	BARASERTIB	CSF1R	CSF1R	1436	ENSG00000182578	CSF1R	FALSE	FALSE	1000	50
HMSL10426	OKL	BARASERTIB	CSF1R	CSF1R	1436	ENSG00000182578	CSF1R	FALSE	FALSE	10000	8.8
HMSL10426	OKL	BARASERTIB	CSF1R-autoinhibited	CSF1R	1436	ENSG00000182578	CSF1R	FALSE	FALSE	12.5	25
HMSL10426	OKL	BARASERTIB	CSF1R-autoinhibited	CSF1R	1436	ENSG00000182578	CSF1R	FALSE	FALSE	100	59
HMSL10426	OKL	BARASERTIB	CSF1R-autoinhibited	CSF1R	1436	ENSG00000182578	CSF1R	FALSE	FALSE	1000	24
HMSL10426	OKL	BARASERTIB	CSF1R-autoinhibited	CSF1R	1436	ENSG00000182578	CSF1R	FALSE	FALSE	10000	23
HMSL10426	OKL	BARASERTIB	CSK	CSK	1445	ENSG00000103653	CSK	FALSE	FALSE	12.5	87
HMSL10426	OKL	BARASERTIB	CSK	CSK	1445	ENSG00000103653	CSK	FALSE	FALSE	100	100
HMSL10426	OKL	BARASERTIB	CSK	CSK	1445	ENSG00000103653	CSK	FALSE	FALSE	1000	73
HMSL10426	OKL	BARASERTIB	CSK	CSK	1445	ENSG00000103653	CSK	FALSE	FALSE	10000	24
HMSL10426	OKL	BARASERTIB	CSNK1A1	CSNK1A1	1452	ENSG00000113712	CSNK1A1	FALSE	FALSE	12.5	90
HMSL10426	OKL	BARASERTIB	CSNK1A1	CSNK1A1	1452	ENSG00000113712	CSNK1A1	FALSE	FALSE	100	100
HMSL10426	OKL	BARASERTIB	CSNK1A1	CSNK1A1	1452	ENSG00000113712	CSNK1A1	FALSE	FALSE	1000	100
HMSL10426	OKL	BARASERTIB	CSNK1A1	CSNK1A1	1452	ENSG00000113712	CSNK1A1	FALSE	FALSE	10000	100
HMSL10426	OKL	BARASERTIB	CSNK1A1L	CSNK1A1L	122011	ENSG00000180138	CSNK1A1L	FALSE	FALSE	12.5	57
HMSL10426	OKL	BARASERTIB	CSNK1A1L	CSNK1A1L	122011	ENSG00000180138	CSNK1A1L	FALSE	FALSE	100	95
HMSL10426	OKL	BARASERTIB	CSNK1A1L	CSNK1A1L	122011	ENSG00000180138	CSNK1A1L	FALSE	FALSE	1000	66
HMSL10426	OKL	BARASERTIB	CSNK1A1L	CSNK1A1L	122011	ENSG00000180138	CSNK1A1L	FALSE	FALSE	10000	90
HMSL10426	OKL	BARASERTIB	CSNK1D	CSNK1D	1453	ENSG00000141551	CSNK1D	FALSE	FALSE	12.5	46
HMSL10426	OKL	BARASERTIB	CSNK1D	CSNK1D	1453	ENSG00000141551	CSNK1D	FALSE	FALSE	100	70
HMSL10426	OKL	BARASERTIB	CSNK1D	CSNK1D	1453	ENSG00000141551	CSNK1D	FALSE	FALSE	1000	43
HMSL10426	OKL	BARASERTIB	CSNK1D	CSNK1D	1453	ENSG00000141551	CSNK1D	FALSE	FALSE	10000	56
HMSL10426	OKL	BARASERTIB	CSNK1E	CSNK1E	1454	ENSG00000213923	CSNK1E	FALSE	FALSE	12.5	75
HMSL10426	OKL	BARASERTIB	CSNK1E	CSNK1E	1454	ENSG00000213923	CSNK1E	FALSE	FALSE	100	100
HMSL10426	OKL	BARASERTIB	CSNK1E	CSNK1E	1454	ENSG00000213923	CSNK1E	FALSE	FALSE	1000	76
HMSL10426	OKL	BARASERTIB	CSNK1E	CSNK1E	1454	ENSG00000213923	CSNK1E	FALSE	FALSE	10000	55
HMSL10426	OKL	BARASERTIB	CSNK1G1	CSNK1G1	53944	ENSG00000169118	CSNK1G1	FALSE	FALSE	12.5	61
HMSL10426	OKL	BARASERTIB	CSNK1G1	CSNK1G1	53944	ENSG00000169118	CSNK1G1	FALSE	FALSE	100	100
HMSL10426	OKL	BARASERTIB	CSNK1G1	CSNK1G1	53944	ENSG00000169118	CSNK1G1	FALSE	FALSE	1000	84
HMSL10426	OKL	BARASERTIB	CSNK1G1	CSNK1G1	53944	ENSG00000169118	CSNK1G1	FALSE	FALSE	10000	100
HMSL10426	OKL	BARASERTIB	CSNK1G2	CSNK1G2	1455	ENSG00000133275	CSNK1G2	FALSE	FALSE	12.5	37
HMSL10426	OKL	BARASERTIB	CSNK1G2	CSNK1G2	1455	ENSG00000133275	CSNK1G2	FALSE	FALSE	100	64
HMSL10426	OKL	BARASERTIB	CSNK1G2	CSNK1G2	1455	ENSG00000133275	CSNK1G2	FALSE	FALSE	1000	54
HMSL10426	OKL	BARASERTIB	CSNK1G2	CSNK1G2	1455	ENSG00000133275	CSNK1G2	FALSE	FALSE	10000	44
HMSL10426	OKL	BARASERTIB	CSNK1G3	CSNK1G3	1456	ENSG00000151292	CSNK1G3	FALSE	FALSE	12.5	68
HMSL10426	OKL	BARASERTIB	CSNK1G3	CSNK1G3	1456	ENSG00000151292	CSNK1G3	FALSE	FALSE	100	89
HMSL10426	OKL	BARASERTIB	CSNK1G3	CSNK1G3	1456	ENSG00000151292	CSNK1G3	FALSE	FALSE	1000	63
HMSL10426	OKL	BARASERTIB	CSNK1G3	CSNK1G3	1456	ENSG00000151292	CSNK1G3	FALSE	FALSE	10000	71
HMSL10426	OKL	BARASERTIB	CSNK2A1	CSNK2A1	1457	ENSG00000101266	CSNK2A1	FALSE	FALSE	12.5	78
HMSL10426	OKL	BARASERTIB	CSNK2A1	CSNK2A1	1457	ENSG00000101266	CSNK2A1	FALSE	FALSE	100	100
HMSL10426	OKL	BARASERTIB	CSNK2A1	CSNK2A1	1457	ENSG00000101266	CSNK2A1	FALSE	FALSE	1000	75
HMSL10426	OKL	BARASERTIB	CSNK2A1	CSNK2A1	1457	ENSG00000101266	CSNK2A1	FALSE	FALSE	10000	100
HMSL10426	OKL	BARASERTIB	CSNK2A2	CSNK2A2	1459	ENSG00000070770	CSNK2A2	FALSE	FALSE	12.5	60
HMSL10426	OKL	BARASERTIB	CSNK2A2	CSNK2A2	1459	ENSG00000070770	CSNK2A2	FALSE	FALSE	100	100
HMSL10426	OKL	BARASERTIB	CSNK2A2	CSNK2A2	1459	ENSG00000070770	CSNK2A2	FALSE	FALSE	1000	72
HMSL10426	OKL	BARASERTIB	CSNK2A2	CSNK2A2	1459	ENSG00000070770	CSNK2A2	FALSE	FALSE	10000	100
HMSL10426	OKL	BARASERTIB	CTK	MATK	4145	ENSG00000007264	MATK	FALSE	FALSE	12.5	59
HMSL10426	OKL	BARASERTIB	CTK	MATK	4145	ENSG00000007264	MATK	FALSE	FALSE	100	67
HMSL10426	OKL	BARASERTIB	CTK	MATK	4145	ENSG00000007264	MATK	FALSE	FALSE	1000	42
HMSL10426	OKL	BARASERTIB	CTK	MATK	4145	ENSG00000007264	MATK	FALSE	FALSE	10000	43
HMSL10426	OKL	BARASERTIB	DAPK1	DAPK1	1612	ENSG00000196730	DAPK1	FALSE	FALSE	12.5	48
HMSL10426	OKL	BARASERTIB	DAPK1	DAPK1	1612	ENSG00000196730	DAPK1	FALSE	FALSE	100	100
HMSL10426	OKL	BARASERTIB	DAPK1	DAPK1	1612	ENSG00000196730	DAPK1	FALSE	FALSE	1000	64
HMSL10426	OKL	BARASERTIB	DAPK1	DAPK1	1612	ENSG00000196730	DAPK1	FALSE	FALSE	10000	100
HMSL10426	OKL	BARASERTIB	DAPK2	DAPK2	23604	ENSG00000035664	DAPK2	FALSE	FALSE	12.5	91
HMSL10426	OKL	BARASERTIB	DAPK2	DAPK2	23604	ENSG00000035664	DAPK2	FALSE	FALSE	100	100
HMSL10426	OKL	BARASERTIB	DAPK2	DAPK2	23604	ENSG00000035664	DAPK2	FALSE	FALSE	1000	100
HMSL10426	OKL	BARASERTIB	DAPK2	DAPK2	23604	ENSG00000035664	DAPK2	FALSE	FALSE	10000	100
HMSL10426	OKL	BARASERTIB	DAPK3	DAPK3	1613	ENSG00000167657	DAPK3	FALSE	FALSE	12.5	80
HMSL10426	OKL	BARASERTIB	DAPK3	DAPK3	1613	ENSG00000167657	DAPK3	FALSE	FALSE	100	100
HMSL10426	OKL	BARASERTIB	DAPK3	DAPK3	1613	ENSG00000167657	DAPK3	FALSE	FALSE	1000	98
HMSL10426	OKL	BARASERTIB	DAPK3	DAPK3	1613	ENSG00000167657	DAPK3	FALSE	FALSE	10000	95
HMSL10426	OKL	BARASERTIB	DCAMKL1	DCLK1	9201	ENSG00000133083	DCLK1	FALSE	FALSE	12.5	70
HMSL10426	OKL	BARASERTIB	DCAMKL1	DCLK1	9201	ENSG00000133083	DCLK1	FALSE	FALSE	100	100
HMSL10426	OKL	BARASERTIB	DCAMKL1	DCLK1	9201	ENSG00000133083	DCLK1	FALSE	FALSE	1000	73
HMSL10426	OKL	BARASERTIB	DCAMKL1	DCLK1	9201	ENSG00000133083	DCLK1	FALSE	FALSE	10000	94
HMSL10426	OKL	BARASERTIB	DCAMKL2	DCLK2	166614	ENSG00000170390	DCLK2	FALSE	FALSE	12.5	69
HMSL10426	OKL	BARASERTIB	DCAMKL2	DCLK2	166614	ENSG00000170390	DCLK2	FALSE	FALSE	100	100
HMSL10426	OKL	BARASERTIB	DCAMKL2	DCLK2	166614	ENSG00000170390	DCLK2	FALSE	FALSE	1000	92
HMSL10426	OKL	BARASERTIB	DCAMKL2	DCLK2	166614	ENSG00000170390	DCLK2	FALSE	FALSE	10000	100
HMSL10426	OKL	BARASERTIB	DCAMKL3	DCLK3	85443	ENSG00000163673	DCLK3	FALSE	FALSE	12.5	80
HMSL10426	OKL	BARASERTIB	DCAMKL3	DCLK3	85443	ENSG00000163673	DCLK3	FALSE	FALSE	100	62
HMSL10426	OKL	BARASERTIB	DCAMKL3	DCLK3	85443	ENSG00000163673	DCLK3	FALSE	FALSE	1000	95
HMSL10426	OKL	BARASERTIB	DCAMKL3	DCLK3	85443	ENSG00000163673	DCLK3	FALSE	FALSE	10000	53
HMSL10426	OKL	BARASERTIB	DDR1	DDR1	780	ENSG00000204580	DDR1	FALSE	FALSE	12.5	93
HMSL10426	OKL	BARASERTIB	DDR1	DDR1	780	ENSG00000204580	DDR1	FALSE	FALSE	100	73
HMSL10426	OKL	BARASERTIB	DDR1	DDR1	780	ENSG00000204580	DDR1	FALSE	FALSE	1000	84
HMSL10426	OKL	BARASERTIB	DDR1	DDR1	780	ENSG00000204580	DDR1	FALSE	FALSE	10000	50
HMSL10426	OKL	BARASERTIB	DDR2	DDR2	4921	ENSG00000162733	DDR2	FALSE	FALSE	12.5	91
HMSL10426	OKL	BARASERTIB	DDR2	DDR2	4921	ENSG00000162733	DDR2	FALSE	FALSE	100	98
HMSL10426	OKL	BARASERTIB	DDR2	DDR2	4921	ENSG00000162733	DDR2	FALSE	FALSE	1000	88
HMSL10426	OKL	BARASERTIB	DDR2	DDR2	4921	ENSG00000162733	DDR2	FALSE	FALSE	10000	74
HMSL10426	OKL	BARASERTIB	DLK	MAP3K12	7786	ENSG00000139625	MAP3K12	FALSE	FALSE	12.5	45
HMSL10426	OKL	BARASERTIB	DLK	MAP3K12	7786	ENSG00000139625	MAP3K12	FALSE	FALSE	100	90
HMSL10426	OKL	BARASERTIB	DLK	MAP3K12	7786	ENSG00000139625	MAP3K12	FALSE	FALSE	1000	61
HMSL10426	OKL	BARASERTIB	DLK	MAP3K12	7786	ENSG00000139625	MAP3K12	FALSE	FALSE	10000	62
HMSL10426	OKL	BARASERTIB	DMPK	DMPK	1760	ENSG00000104936	DMPK	FALSE	FALSE	12.5	67
HMSL10426	OKL	BARASERTIB	DMPK	DMPK	1760	ENSG00000104936	DMPK	FALSE	FALSE	100	100
HMSL10426	OKL	BARASERTIB	DMPK	DMPK	1760	ENSG00000104936	DMPK	FALSE	FALSE	1000	52
HMSL10426	OKL	BARASERTIB	DMPK	DMPK	1760	ENSG00000104936	DMPK	FALSE	FALSE	10000	100
HMSL10426	OKL	BARASERTIB	DMPK2	CDC42BPG	55561	ENSG00000171219	CDC42BPG	FALSE	FALSE	12.5	88
HMSL10426	OKL	BARASERTIB	DMPK2	CDC42BPG	55561	ENSG00000171219	CDC42BPG	FALSE	FALSE	100	85
HMSL10426	OKL	BARASERTIB	DMPK2	CDC42BPG	55561	ENSG00000171219	CDC42BPG	FALSE	FALSE	1000	100
HMSL10426	OKL	BARASERTIB	DMPK2	CDC42BPG	55561	ENSG00000171219	CDC42BPG	FALSE	FALSE	10000	72
HMSL10426	OKL	BARASERTIB	DRAK1	STK17A	9263	ENSG00000164543	STK17A	FALSE	FALSE	12.5	56
HMSL10426	OKL	BARASERTIB	DRAK1	STK17A	9263	ENSG00000164543	STK17A	FALSE	FALSE	100	94
HMSL10426	OKL	BARASERTIB	DRAK1	STK17A	9263	ENSG00000164543	STK17A	FALSE	FALSE	1000	53
HMSL10426	OKL	BARASERTIB	DRAK1	STK17A	9263	ENSG00000164543	STK17A	FALSE	FALSE	10000	59
HMSL10426	OKL	BARASERTIB	DRAK2	STK17B	9262	ENSG00000081320	STK17B	FALSE	FALSE	12.5	67
HMSL10426	OKL	BARASERTIB	DRAK2	STK17B	9262	ENSG00000081320	STK17B	FALSE	FALSE	100	100
HMSL10426	OKL	BARASERTIB	DRAK2	STK17B	9262	ENSG00000081320	STK17B	FALSE	FALSE	1000	57
HMSL10426	OKL	BARASERTIB	DRAK2	STK17B	9262	ENSG00000081320	STK17B	FALSE	FALSE	10000	66
HMSL10426	OKL	BARASERTIB	DYRK1A	DYRK1A	1859	ENSG00000157540	DYRK1A	FALSE	FALSE	12.5	64
HMSL10426	OKL	BARASERTIB	DYRK1A	DYRK1A	1859	ENSG00000157540	DYRK1A	FALSE	FALSE	100	85
HMSL10426	OKL	BARASERTIB	DYRK1A	DYRK1A	1859	ENSG00000157540	DYRK1A	FALSE	FALSE	1000	54
HMSL10426	OKL	BARASERTIB	DYRK1A	DYRK1A	1859	ENSG00000157540	DYRK1A	FALSE	FALSE	10000	76
HMSL10426	OKL	BARASERTIB	DYRK1B	DYRK1B	9149	ENSG00000105204	DYRK1B	FALSE	FALSE	12.5	48
HMSL10426	OKL	BARASERTIB	DYRK1B	DYRK1B	9149	ENSG00000105204	DYRK1B	FALSE	FALSE	100	91
HMSL10426	OKL	BARASERTIB	DYRK1B	DYRK1B	9149	ENSG00000105204	DYRK1B	FALSE	FALSE	1000	70
HMSL10426	OKL	BARASERTIB	DYRK1B	DYRK1B	9149	ENSG00000105204	DYRK1B	FALSE	FALSE	10000	94
HMSL10426	OKL	BARASERTIB	DYRK2	DYRK2	8445	ENSG00000127334	DYRK2	FALSE	FALSE	12.5	81
HMSL10426	OKL	BARASERTIB	DYRK2	DYRK2	8445	ENSG00000127334	DYRK2	FALSE	FALSE	100	77
HMSL10426	OKL	BARASERTIB	DYRK2	DYRK2	8445	ENSG00000127334	DYRK2	FALSE	FALSE	1000	83
HMSL10426	OKL	BARASERTIB	DYRK2	DYRK2	8445	ENSG00000127334	DYRK2	FALSE	FALSE	10000	55
HMSL10426	OKL	BARASERTIB	EGFR	EGFR	1956	ENSG00000146648	EGFR	FALSE	FALSE	12.5	39
HMSL10426	OKL	BARASERTIB	EGFR	EGFR	1956	ENSG00000146648	EGFR	FALSE	FALSE	100	74
HMSL10426	OKL	BARASERTIB	EGFR	EGFR	1956	ENSG00000146648	EGFR	FALSE	FALSE	1000	15
HMSL10426	OKL	BARASERTIB	EGFR	EGFR	1956	ENSG00000146648	EGFR	FALSE	FALSE	10000	3.8
HMSL10426	OKL	BARASERTIB	EGFR(E746-A750del)	EGFR	1956	ENSG00000146648	EGFR	TRUE	FALSE	12.5	0
HMSL10426	OKL	BARASERTIB	EGFR(E746-A750del)	EGFR	1956	ENSG00000146648	EGFR	TRUE	FALSE	100	99
HMSL10426	OKL	BARASERTIB	EGFR(E746-A750del)	EGFR	1956	ENSG00000146648	EGFR	TRUE	FALSE	1000	84
HMSL10426	OKL	BARASERTIB	EGFR(E746-A750del)	EGFR	1956	ENSG00000146648	EGFR	TRUE	FALSE	10000	53
HMSL10426	OKL	BARASERTIB	EGFR(G719C)	EGFR	1956	ENSG00000146648	EGFR	TRUE	FALSE	12.5	41
HMSL10426	OKL	BARASERTIB	EGFR(G719C)	EGFR	1956	ENSG00000146648	EGFR	TRUE	FALSE	100	37
HMSL10426	OKL	BARASERTIB	EGFR(G719C)	EGFR	1956	ENSG00000146648	EGFR	TRUE	FALSE	1000	8.1
HMSL10426	OKL	BARASERTIB	EGFR(G719C)	EGFR	1956	ENSG00000146648	EGFR	TRUE	FALSE	10000	0.4
HMSL10426	OKL	BARASERTIB	EGFR(G719S)	EGFR	1956	ENSG00000146648	EGFR	TRUE	FALSE	12.5	67
HMSL10426	OKL	BARASERTIB	EGFR(G719S)	EGFR	1956	ENSG00000146648	EGFR	TRUE	FALSE	100	56
HMSL10426	OKL	BARASERTIB	EGFR(G719S)	EGFR	1956	ENSG00000146648	EGFR	TRUE	FALSE	1000	7.1
HMSL10426	OKL	BARASERTIB	EGFR(G719S)	EGFR	1956	ENSG00000146648	EGFR	TRUE	FALSE	10000	0
HMSL10426	OKL	BARASERTIB	EGFR(L747-E749del, A750P)	EGFR	1956	ENSG00000146648	EGFR	TRUE	FALSE	12.5	38
HMSL10426	OKL	BARASERTIB	EGFR(L747-E749del, A750P)	EGFR	1956	ENSG00000146648	EGFR	TRUE	FALSE	100	70
HMSL10426	OKL	BARASERTIB	EGFR(L747-E749del, A750P)	EGFR	1956	ENSG00000146648	EGFR	TRUE	FALSE	1000	38
HMSL10426	OKL	BARASERTIB	EGFR(L747-E749del, A750P)	EGFR	1956	ENSG00000146648	EGFR	TRUE	FALSE	10000	13
HMSL10426	OKL	BARASERTIB	EGFR(L747-S752del, P753S)	EGFR	1956	ENSG00000146648	EGFR	TRUE	FALSE	12.5	81
HMSL10426	OKL	BARASERTIB	EGFR(L747-S752del, P753S)	EGFR	1956	ENSG00000146648	EGFR	TRUE	FALSE	100	100
HMSL10426	OKL	BARASERTIB	EGFR(L747-S752del, P753S)	EGFR	1956	ENSG00000146648	EGFR	TRUE	FALSE	1000	66
HMSL10426	OKL	BARASERTIB	EGFR(L747-S752del, P753S)	EGFR	1956	ENSG00000146648	EGFR	TRUE	FALSE	10000	7.2
HMSL10426	OKL	BARASERTIB	EGFR(L747-T751del,Sins)	EGFR	1956	ENSG00000146648	EGFR	TRUE	FALSE	12.5	57
HMSL10426	OKL	BARASERTIB	EGFR(L747-T751del,Sins)	EGFR	1956	ENSG00000146648	EGFR	TRUE	FALSE	100	61
HMSL10426	OKL	BARASERTIB	EGFR(L747-T751del,Sins)	EGFR	1956	ENSG00000146648	EGFR	TRUE	FALSE	1000	51
HMSL10426	OKL	BARASERTIB	EGFR(L747-T751del,Sins)	EGFR	1956	ENSG00000146648	EGFR	TRUE	FALSE	10000	12
HMSL10426	OKL	BARASERTIB	EGFR(L858R)	EGFR	1956	ENSG00000146648	EGFR	TRUE	FALSE	12.5	36
HMSL10426	OKL	BARASERTIB	EGFR(L858R)	EGFR	1956	ENSG00000146648	EGFR	TRUE	FALSE	100	53
HMSL10426	OKL	BARASERTIB	EGFR(L858R)	EGFR	1956	ENSG00000146648	EGFR	TRUE	FALSE	1000	14
HMSL10426	OKL	BARASERTIB	EGFR(L858R)	EGFR	1956	ENSG00000146648	EGFR	TRUE	FALSE	10000	6.5
HMSL10426	OKL	BARASERTIB	EGFR(L858R,T790M)	EGFR	1956	ENSG00000146648	EGFR	TRUE	FALSE	12.5	81
HMSL10426	OKL	BARASERTIB	EGFR(L858R,T790M)	EGFR	1956	ENSG00000146648	EGFR	TRUE	FALSE	100	100
HMSL10426	OKL	BARASERTIB	EGFR(L858R,T790M)	EGFR	1956	ENSG00000146648	EGFR	TRUE	FALSE	1000	83
HMSL10426	OKL	BARASERTIB	EGFR(L858R,T790M)	EGFR	1956	ENSG00000146648	EGFR	TRUE	FALSE	10000	72
HMSL10426	OKL	BARASERTIB	EGFR(L861Q)	EGFR	1956	ENSG00000146648	EGFR	TRUE	FALSE	12.5	62
HMSL10426	OKL	BARASERTIB	EGFR(L861Q)	EGFR	1956	ENSG00000146648	EGFR	TRUE	FALSE	100	72
HMSL10426	OKL	BARASERTIB	EGFR(L861Q)	EGFR	1956	ENSG00000146648	EGFR	TRUE	FALSE	1000	17
HMSL10426	OKL	BARASERTIB	EGFR(L861Q)	EGFR	1956	ENSG00000146648	EGFR	TRUE	FALSE	10000	4.9
HMSL10426	OKL	BARASERTIB	EGFR(S752-I759del)	EGFR	1956	ENSG00000146648	EGFR	TRUE	FALSE	12.5	75
HMSL10426	OKL	BARASERTIB	EGFR(S752-I759del)	EGFR	1956	ENSG00000146648	EGFR	TRUE	FALSE	100	89
HMSL10426	OKL	BARASERTIB	EGFR(S752-I759del)	EGFR	1956	ENSG00000146648	EGFR	TRUE	FALSE	1000	55
HMSL10426	OKL	BARASERTIB	EGFR(S752-I759del)	EGFR	1956	ENSG00000146648	EGFR	TRUE	FALSE	10000	21
HMSL10426	OKL	BARASERTIB	EGFR(T790M)	EGFR	1956	ENSG00000146648	EGFR	TRUE	FALSE	12.5	94
HMSL10426	OKL	BARASERTIB	EGFR(T790M)	EGFR	1956	ENSG00000146648	EGFR	TRUE	FALSE	100	100
HMSL10426	OKL	BARASERTIB	EGFR(T790M)	EGFR	1956	ENSG00000146648	EGFR	TRUE	FALSE	1000	54
HMSL10426	OKL	BARASERTIB	EGFR(T790M)	EGFR	1956	ENSG00000146648	EGFR	TRUE	FALSE	10000	34
HMSL10426	OKL	BARASERTIB	EIF2AK1	EIF2AK1	27102	ENSG00000086232	EIF2AK1	FALSE	FALSE	12.5	72
HMSL10426	OKL	BARASERTIB	EIF2AK1	EIF2AK1	27102	ENSG00000086232	EIF2AK1	FALSE	FALSE	100	100
HMSL10426	OKL	BARASERTIB	EIF2AK1	EIF2AK1	27102	ENSG00000086232	EIF2AK1	FALSE	FALSE	1000	94
HMSL10426	OKL	BARASERTIB	EIF2AK1	EIF2AK1	27102	ENSG00000086232	EIF2AK1	FALSE	FALSE	10000	100
HMSL10426	OKL	BARASERTIB	EPHA1	EPHA1	2041	ENSG00000146904	EPHA1	FALSE	FALSE	12.5	87
HMSL10426	OKL	BARASERTIB	EPHA1	EPHA1	2041	ENSG00000146904	EPHA1	FALSE	FALSE	100	100
HMSL10426	OKL	BARASERTIB	EPHA1	EPHA1	2041	ENSG00000146904	EPHA1	FALSE	FALSE	1000	62
HMSL10426	OKL	BARASERTIB	EPHA1	EPHA1	2041	ENSG00000146904	EPHA1	FALSE	FALSE	10000	100
HMSL10426	OKL	BARASERTIB	EPHA2	EPHA2	1969	ENSG00000142627	EPHA2	FALSE	FALSE	12.5	71
HMSL10426	OKL	BARASERTIB	EPHA2	EPHA2	1969	ENSG00000142627	EPHA2	FALSE	FALSE	100	83
HMSL10426	OKL	BARASERTIB	EPHA2	EPHA2	1969	ENSG00000142627	EPHA2	FALSE	FALSE	1000	73
HMSL10426	OKL	BARASERTIB	EPHA2	EPHA2	1969	ENSG00000142627	EPHA2	FALSE	FALSE	10000	73
HMSL10426	OKL	BARASERTIB	EPHA3	EPHA3	2042	ENSG00000044524	EPHA3	FALSE	FALSE	12.5	67
HMSL10426	OKL	BARASERTIB	EPHA3	EPHA3	2042	ENSG00000044524	EPHA3	FALSE	FALSE	100	100
HMSL10426	OKL	BARASERTIB	EPHA3	EPHA3	2042	ENSG00000044524	EPHA3	FALSE	FALSE	1000	81
HMSL10426	OKL	BARASERTIB	EPHA3	EPHA3	2042	ENSG00000044524	EPHA3	FALSE	FALSE	10000	55
HMSL10426	OKL	BARASERTIB	EPHA4	EPHA4	2043	ENSG00000116106	EPHA4	FALSE	FALSE	12.5	79
HMSL10426	OKL	BARASERTIB	EPHA4	EPHA4	2043	ENSG00000116106	EPHA4	FALSE	FALSE	100	75
HMSL10426	OKL	BARASERTIB	EPHA4	EPHA4	2043	ENSG00000116106	EPHA4	FALSE	FALSE	1000	78
HMSL10426	OKL	BARASERTIB	EPHA4	EPHA4	2043	ENSG00000116106	EPHA4	FALSE	FALSE	10000	51
HMSL10426	OKL	BARASERTIB	EPHA5	EPHA5	2044	ENSG00000145242	EPHA5	FALSE	FALSE	12.5	76
HMSL10426	OKL	BARASERTIB	EPHA5	EPHA5	2044	ENSG00000145242	EPHA5	FALSE	FALSE	100	73
HMSL10426	OKL	BARASERTIB	EPHA5	EPHA5	2044	ENSG00000145242	EPHA5	FALSE	FALSE	1000	74
HMSL10426	OKL	BARASERTIB	EPHA5	EPHA5	2044	ENSG00000145242	EPHA5	FALSE	FALSE	10000	72
HMSL10426	OKL	BARASERTIB	EPHA6	EPHA6	285220	ENSG00000080224	EPHA6	FALSE	FALSE	12.5	78
HMSL10426	OKL	BARASERTIB	EPHA6	EPHA6	285220	ENSG00000080224	EPHA6	FALSE	FALSE	100	88
HMSL10426	OKL	BARASERTIB	EPHA6	EPHA6	285220	ENSG00000080224	EPHA6	FALSE	FALSE	1000	69
HMSL10426	OKL	BARASERTIB	EPHA6	EPHA6	285220	ENSG00000080224	EPHA6	FALSE	FALSE	10000	37
HMSL10426	OKL	BARASERTIB	EPHA7	EPHA7	2045	ENSG00000135333	EPHA7	FALSE	FALSE	12.5	78
HMSL10426	OKL	BARASERTIB	EPHA7	EPHA7	2045	ENSG00000135333	EPHA7	FALSE	FALSE	100	96
HMSL10426	OKL	BARASERTIB	EPHA7	EPHA7	2045	ENSG00000135333	EPHA7	FALSE	FALSE	1000	76
HMSL10426	OKL	BARASERTIB	EPHA7	EPHA7	2045	ENSG00000135333	EPHA7	FALSE	FALSE	10000	63
HMSL10426	OKL	BARASERTIB	EPHA8	EPHA8	2046	ENSG00000070886	EPHA8	FALSE	FALSE	12.5	63
HMSL10426	OKL	BARASERTIB	EPHA8	EPHA8	2046	ENSG00000070886	EPHA8	FALSE	FALSE	100	100
HMSL10426	OKL	BARASERTIB	EPHA8	EPHA8	2046	ENSG00000070886	EPHA8	FALSE	FALSE	1000	58
HMSL10426	OKL	BARASERTIB	EPHA8	EPHA8	2046	ENSG00000070886	EPHA8	FALSE	FALSE	10000	99
HMSL10426	OKL	BARASERTIB	EPHB1	EPHB1	2047	ENSG00000154928	EPHB1	FALSE	FALSE	12.5	86
HMSL10426	OKL	BARASERTIB	EPHB1	EPHB1	2047	ENSG00000154928	EPHB1	FALSE	FALSE	100	100
HMSL10426	OKL	BARASERTIB	EPHB1	EPHB1	2047	ENSG00000154928	EPHB1	FALSE	FALSE	1000	80
HMSL10426	OKL	BARASERTIB	EPHB1	EPHB1	2047	ENSG00000154928	EPHB1	FALSE	FALSE	10000	95
HMSL10426	OKL	BARASERTIB	EPHB2	EPHB2	2048	ENSG00000133216	EPHB2	FALSE	FALSE	12.5	59
HMSL10426	OKL	BARASERTIB	EPHB2	EPHB2	2048	ENSG00000133216	EPHB2	FALSE	FALSE	100	100
HMSL10426	OKL	BARASERTIB	EPHB2	EPHB2	2048	ENSG00000133216	EPHB2	FALSE	FALSE	1000	85
HMSL10426	OKL	BARASERTIB	EPHB2	EPHB2	2048	ENSG00000133216	EPHB2	FALSE	FALSE	10000	95
HMSL10426	OKL	BARASERTIB	EPHB3	EPHB3	2049	ENSG00000182580	EPHB3	FALSE	FALSE	12.5	60
HMSL10426	OKL	BARASERTIB	EPHB3	EPHB3	2049	ENSG00000182580	EPHB3	FALSE	FALSE	100	71
HMSL10426	OKL	BARASERTIB	EPHB3	EPHB3	2049	ENSG00000182580	EPHB3	FALSE	FALSE	1000	71
HMSL10426	OKL	BARASERTIB	EPHB3	EPHB3	2049	ENSG00000182580	EPHB3	FALSE	FALSE	10000	54
HMSL10426	OKL	BARASERTIB	EPHB4	EPHB4	2050	ENSG00000196411	EPHB4	FALSE	FALSE	12.5	73
HMSL10426	OKL	BARASERTIB	EPHB4	EPHB4	2050	ENSG00000196411	EPHB4	FALSE	FALSE	100	70
HMSL10426	OKL	BARASERTIB	EPHB4	EPHB4	2050	ENSG00000196411	EPHB4	FALSE	FALSE	1000	77
HMSL10426	OKL	BARASERTIB	EPHB4	EPHB4	2050	ENSG00000196411	EPHB4	FALSE	FALSE	10000	53
HMSL10426	OKL	BARASERTIB	EPHB6	EPHB6	2051	ENSG00000106123	EPHB6	FALSE	FALSE	12.5	73
HMSL10426	OKL	BARASERTIB	EPHB6	EPHB6	2051	ENSG00000106123	EPHB6	FALSE	FALSE	100	84
HMSL10426	OKL	BARASERTIB	EPHB6	EPHB6	2051	ENSG00000106123	EPHB6	FALSE	FALSE	1000	13
HMSL10426	OKL	BARASERTIB	EPHB6	EPHB6	2051	ENSG00000106123	EPHB6	FALSE	FALSE	10000	2.5
HMSL10426	OKL	BARASERTIB	ERBB2	ERBB2	2064	ENSG00000141736	ERBB2	FALSE	FALSE	12.5	75
HMSL10426	OKL	BARASERTIB	ERBB2	ERBB2	2064	ENSG00000141736	ERBB2	FALSE	FALSE	100	69
HMSL10426	OKL	BARASERTIB	ERBB2	ERBB2	2064	ENSG00000141736	ERBB2	FALSE	FALSE	1000	88
HMSL10426	OKL	BARASERTIB	ERBB2	ERBB2	2064	ENSG00000141736	ERBB2	FALSE	FALSE	10000	13
HMSL10426	OKL	BARASERTIB	ERBB3	ERBB3	2065	ENSG00000065361	ERBB3	FALSE	FALSE	12.5	52
HMSL10426	OKL	BARASERTIB	ERBB3	ERBB3	2065	ENSG00000065361	ERBB3	FALSE	FALSE	100	62
HMSL10426	OKL	BARASERTIB	ERBB3	ERBB3	2065	ENSG00000065361	ERBB3	FALSE	FALSE	1000	46
HMSL10426	OKL	BARASERTIB	ERBB3	ERBB3	2065	ENSG00000065361	ERBB3	FALSE	FALSE	10000	3.8
HMSL10426	OKL	BARASERTIB	ERBB4	ERBB4	2066	ENSG00000178568	ERBB4	FALSE	FALSE	12.5	62
HMSL10426	OKL	BARASERTIB	ERBB4	ERBB4	2066	ENSG00000178568	ERBB4	FALSE	FALSE	100	76
HMSL10426	OKL	BARASERTIB	ERBB4	ERBB4	2066	ENSG00000178568	ERBB4	FALSE	FALSE	1000	12
HMSL10426	OKL	BARASERTIB	ERBB4	ERBB4	2066	ENSG00000178568	ERBB4	FALSE	FALSE	10000	0.4
HMSL10426	OKL	BARASERTIB	ERK1	MAPK3	5595	ENSG00000102882	MAPK3	FALSE	FALSE	12.5	45
HMSL10426	OKL	BARASERTIB	ERK1	MAPK3	5595	ENSG00000102882	MAPK3	FALSE	FALSE	100	89
HMSL10426	OKL	BARASERTIB	ERK1	MAPK3	5595	ENSG00000102882	MAPK3	FALSE	FALSE	1000	59
HMSL10426	OKL	BARASERTIB	ERK1	MAPK3	5595	ENSG00000102882	MAPK3	FALSE	FALSE	10000	73
HMSL10426	OKL	BARASERTIB	ERK2	MAPK1	5594	ENSG00000100030	MAPK1	FALSE	FALSE	12.5	67
HMSL10426	OKL	BARASERTIB	ERK2	MAPK1	5594	ENSG00000100030	MAPK1	FALSE	FALSE	100	77
HMSL10426	OKL	BARASERTIB	ERK2	MAPK1	5594	ENSG00000100030	MAPK1	FALSE	FALSE	1000	62
HMSL10426	OKL	BARASERTIB	ERK2	MAPK1	5594	ENSG00000100030	MAPK1	FALSE	FALSE	10000	81
HMSL10426	OKL	BARASERTIB	ERK3	MAPK6	5597	ENSG00000069956	MAPK6	FALSE	FALSE	12.5	100
HMSL10426	OKL	BARASERTIB	ERK3	MAPK6	5597	ENSG00000069956	MAPK6	FALSE	FALSE	100	91
HMSL10426	OKL	BARASERTIB	ERK3	MAPK6	5597	ENSG00000069956	MAPK6	FALSE	FALSE	1000	100
HMSL10426	OKL	BARASERTIB	ERK3	MAPK6	5597	ENSG00000069956	MAPK6	FALSE	FALSE	10000	74
HMSL10426	OKL	BARASERTIB	ERK4	MAPK4	5596	ENSG00000141639	MAPK4	FALSE	FALSE	12.5	69
HMSL10426	OKL	BARASERTIB	ERK4	MAPK4	5596	ENSG00000141639	MAPK4	FALSE	FALSE	100	85
HMSL10426	OKL	BARASERTIB	ERK4	MAPK4	5596	ENSG00000141639	MAPK4	FALSE	FALSE	1000	76
HMSL10426	OKL	BARASERTIB	ERK4	MAPK4	5596	ENSG00000141639	MAPK4	FALSE	FALSE	10000	86
HMSL10426	OKL	BARASERTIB	ERK5	MAPK7	5598	ENSG00000166484	MAPK7	FALSE	FALSE	12.5	83
HMSL10426	OKL	BARASERTIB	ERK5	MAPK7	5598	ENSG00000166484	MAPK7	FALSE	FALSE	100	60
HMSL10426	OKL	BARASERTIB	ERK5	MAPK7	5598	ENSG00000166484	MAPK7	FALSE	FALSE	1000	94
HMSL10426	OKL	BARASERTIB	ERK5	MAPK7	5598	ENSG00000166484	MAPK7	FALSE	FALSE	10000	53
HMSL10426	OKL	BARASERTIB	ERK8	MAPK15	225689	ENSG00000181085	MAPK15	FALSE	FALSE	12.5	71
HMSL10426	OKL	BARASERTIB	ERK8	MAPK15	225689	ENSG00000181085	MAPK15	FALSE	FALSE	100	79
HMSL10426	OKL	BARASERTIB	ERK8	MAPK15	225689	ENSG00000181085	MAPK15	FALSE	FALSE	1000	80
HMSL10426	OKL	BARASERTIB	ERK8	MAPK15	225689	ENSG00000181085	MAPK15	FALSE	FALSE	10000	69
HMSL10426	OKL	BARASERTIB	ERN1	ERN1	2081	ENSG00000178607	ERN1	FALSE	FALSE	12.5	100
HMSL10426	OKL	BARASERTIB	ERN1	ERN1	2081	ENSG00000178607	ERN1	FALSE	FALSE	100	78
HMSL10426	OKL	BARASERTIB	ERN1	ERN1	2081	ENSG00000178607	ERN1	FALSE	FALSE	1000	82
HMSL10426	OKL	BARASERTIB	ERN1	ERN1	2081	ENSG00000178607	ERN1	FALSE	FALSE	10000	37
HMSL10426	OKL	BARASERTIB	FAK	PTK2	5747	ENSG00000169398	PTK2	FALSE	FALSE	12.5	70
HMSL10426	OKL	BARASERTIB	FAK	PTK2	5747	ENSG00000169398	PTK2	FALSE	FALSE	100	97
HMSL10426	OKL	BARASERTIB	FAK	PTK2	5747	ENSG00000169398	PTK2	FALSE	FALSE	1000	61
HMSL10426	OKL	BARASERTIB	FAK	PTK2	5747	ENSG00000169398	PTK2	FALSE	FALSE	10000	70
HMSL10426	OKL	BARASERTIB	FER	FER	2241	ENSG00000151422	FER	FALSE	FALSE	12.5	51
HMSL10426	OKL	BARASERTIB	FER	FER	2241	ENSG00000151422	FER	FALSE	FALSE	100	98
HMSL10426	OKL	BARASERTIB	FER	FER	2241	ENSG00000151422	FER	FALSE	FALSE	1000	43
HMSL10426	OKL	BARASERTIB	FER	FER	2241	ENSG00000151422	FER	FALSE	FALSE	10000	97
HMSL10426	OKL	BARASERTIB	FES	FES	2242	ENSG00000182511	FES	FALSE	FALSE	12.5	66
HMSL10426	OKL	BARASERTIB	FES	FES	2242	ENSG00000182511	FES	FALSE	FALSE	100	73
HMSL10426	OKL	BARASERTIB	FES	FES	2242	ENSG00000182511	FES	FALSE	FALSE	1000	71
HMSL10426	OKL	BARASERTIB	FES	FES	2242	ENSG00000182511	FES	FALSE	FALSE	10000	66
HMSL10426	OKL	BARASERTIB	FGFR1	FGFR1	2260	ENSG00000077782	FGFR1	FALSE	FALSE	12.5	52
HMSL10426	OKL	BARASERTIB	FGFR1	FGFR1	2260	ENSG00000077782	FGFR1	FALSE	FALSE	100	79
HMSL10426	OKL	BARASERTIB	FGFR1	FGFR1	2260	ENSG00000077782	FGFR1	FALSE	FALSE	1000	56
HMSL10426	OKL	BARASERTIB	FGFR1	FGFR1	2260	ENSG00000077782	FGFR1	FALSE	FALSE	10000	53
HMSL10426	OKL	BARASERTIB	FGFR2	FGFR2	2263	ENSG00000066468	FGFR2	FALSE	FALSE	12.5	75
HMSL10426	OKL	BARASERTIB	FGFR2	FGFR2	2263	ENSG00000066468	FGFR2	FALSE	FALSE	100	65
HMSL10426	OKL	BARASERTIB	FGFR2	FGFR2	2263	ENSG00000066468	FGFR2	FALSE	FALSE	1000	67
HMSL10426	OKL	BARASERTIB	FGFR2	FGFR2	2263	ENSG00000066468	FGFR2	FALSE	FALSE	10000	41
HMSL10426	OKL	BARASERTIB	FGFR3	FGFR3	2261	ENSG00000068078	FGFR3	FALSE	FALSE	12.5	54
HMSL10426	OKL	BARASERTIB	FGFR3	FGFR3	2261	ENSG00000068078	FGFR3	FALSE	FALSE	100	54
HMSL10426	OKL	BARASERTIB	FGFR3	FGFR3	2261	ENSG00000068078	FGFR3	FALSE	FALSE	1000	50
HMSL10426	OKL	BARASERTIB	FGFR3	FGFR3	2261	ENSG00000068078	FGFR3	FALSE	FALSE	10000	23
HMSL10426	OKL	BARASERTIB	FGFR3(G697C)	FGFR3	2261	ENSG00000068078	FGFR3	TRUE	FALSE	12.5	72
HMSL10426	OKL	BARASERTIB	FGFR3(G697C)	FGFR3	2261	ENSG00000068078	FGFR3	TRUE	FALSE	100	100
HMSL10426	OKL	BARASERTIB	FGFR3(G697C)	FGFR3	2261	ENSG00000068078	FGFR3	TRUE	FALSE	1000	60
HMSL10426	OKL	BARASERTIB	FGFR3(G697C)	FGFR3	2261	ENSG00000068078	FGFR3	TRUE	FALSE	10000	58
HMSL10426	OKL	BARASERTIB	FGFR4	FGFR4	2264	ENSG00000160867	FGFR4	FALSE	FALSE	12.5	98
HMSL10426	OKL	BARASERTIB	FGFR4	FGFR4	2264	ENSG00000160867	FGFR4	FALSE	FALSE	100	100
HMSL10426	OKL	BARASERTIB	FGFR4	FGFR4	2264	ENSG00000160867	FGFR4	FALSE	FALSE	1000	89
HMSL10426	OKL	BARASERTIB	FGFR4	FGFR4	2264	ENSG00000160867	FGFR4	FALSE	FALSE	10000	96
HMSL10426	OKL	BARASERTIB	FGR	FGR	2268	ENSG00000000938	FGR	FALSE	FALSE	12.5	66
HMSL10426	OKL	BARASERTIB	FGR	FGR	2268	ENSG00000000938	FGR	FALSE	FALSE	100	67
HMSL10426	OKL	BARASERTIB	FGR	FGR	2268	ENSG00000000938	FGR	FALSE	FALSE	1000	73
HMSL10426	OKL	BARASERTIB	FGR	FGR	2268	ENSG00000000938	FGR	FALSE	FALSE	10000	57
HMSL10426	OKL	BARASERTIB	FLT1	FLT1	2321	ENSG00000102755	FLT1	FALSE	FALSE	12.5	81
HMSL10426	OKL	BARASERTIB	FLT1	FLT1	2321	ENSG00000102755	FLT1	FALSE	FALSE	100	70
HMSL10426	OKL	BARASERTIB	FLT1	FLT1	2321	ENSG00000102755	FLT1	FALSE	FALSE	1000	19
HMSL10426	OKL	BARASERTIB	FLT1	FLT1	2321	ENSG00000102755	FLT1	FALSE	FALSE	10000	1.8
HMSL10426	OKL	BARASERTIB	FLT3	FLT3	2322	ENSG00000122025	FLT3	FALSE	FALSE	12.5	39
HMSL10426	OKL	BARASERTIB	FLT3	FLT3	2322	ENSG00000122025	FLT3	FALSE	FALSE	100	19
HMSL10426	OKL	BARASERTIB	FLT3	FLT3	2322	ENSG00000122025	FLT3	FALSE	FALSE	1000	0
HMSL10426	OKL	BARASERTIB	FLT3	FLT3	2322	ENSG00000122025	FLT3	FALSE	FALSE	10000	0
HMSL10426	OKL	BARASERTIB	FLT3(D835H)	FLT3	2322	ENSG00000122025	FLT3	TRUE	FALSE	12.5	85
HMSL10426	OKL	BARASERTIB	FLT3(D835H)	FLT3	2322	ENSG00000122025	FLT3	TRUE	FALSE	100	95
HMSL10426	OKL	BARASERTIB	FLT3(D835H)	FLT3	2322	ENSG00000122025	FLT3	TRUE	FALSE	1000	27
HMSL10426	OKL	BARASERTIB	FLT3(D835H)	FLT3	2322	ENSG00000122025	FLT3	TRUE	FALSE	10000	3.8
HMSL10426	OKL	BARASERTIB	FLT3(D835V)	FLT3	2322	ENSG00000122025	FLT3	TRUE	FALSE	12.5	34
HMSL10426	OKL	BARASERTIB	FLT3(D835V)	FLT3	2322	ENSG00000122025	FLT3	TRUE	FALSE	100	56
HMSL10426	OKL	BARASERTIB	FLT3(D835V)	FLT3	2322	ENSG00000122025	FLT3	TRUE	FALSE	1000	9.9
HMSL10426	OKL	BARASERTIB	FLT3(D835V)	FLT3	2322	ENSG00000122025	FLT3	TRUE	FALSE	10000	2.1
HMSL10426	OKL	BARASERTIB	FLT3(D835Y)	FLT3	2322	ENSG00000122025	FLT3	TRUE	FALSE	12.5	44
HMSL10426	OKL	BARASERTIB	FLT3(D835Y)	FLT3	2322	ENSG00000122025	FLT3	TRUE	FALSE	100	100
HMSL10426	OKL	BARASERTIB	FLT3(D835Y)	FLT3	2322	ENSG00000122025	FLT3	TRUE	FALSE	1000	42
HMSL10426	OKL	BARASERTIB	FLT3(D835Y)	FLT3	2322	ENSG00000122025	FLT3	TRUE	FALSE	10000	15
HMSL10426	OKL	BARASERTIB	FLT3(ITD)	FLT3	2322	ENSG00000122025	FLT3	TRUE	FALSE	12.5	51
HMSL10426	OKL	BARASERTIB	FLT3(ITD)	FLT3	2322	ENSG00000122025	FLT3	TRUE	FALSE	100	49
HMSL10426	OKL	BARASERTIB	FLT3(ITD)	FLT3	2322	ENSG00000122025	FLT3	TRUE	FALSE	1000	9.3
HMSL10426	OKL	BARASERTIB	FLT3(ITD)	FLT3	2322	ENSG00000122025	FLT3	TRUE	FALSE	10000	4.1
HMSL10426	OKL	BARASERTIB	FLT3(ITD,D835V)	FLT3	2322	ENSG00000122025	FLT3	TRUE	FALSE	12.5	38
HMSL10426	OKL	BARASERTIB	FLT3(ITD,D835V)	FLT3	2322	ENSG00000122025	FLT3	TRUE	FALSE	100	54
HMSL10426	OKL	BARASERTIB	FLT3(ITD,D835V)	FLT3	2322	ENSG00000122025	FLT3	TRUE	FALSE	1000	34
HMSL10426	OKL	BARASERTIB	FLT3(ITD,D835V)	FLT3	2322	ENSG00000122025	FLT3	TRUE	FALSE	10000	15
HMSL10426	OKL	BARASERTIB	FLT3(ITD,F691L)	FLT3	2322	ENSG00000122025	FLT3	TRUE	FALSE	12.5	40
HMSL10426	OKL	BARASERTIB	FLT3(ITD,F691L)	FLT3	2322	ENSG00000122025	FLT3	TRUE	FALSE	100	100
HMSL10426	OKL	BARASERTIB	FLT3(ITD,F691L)	FLT3	2322	ENSG00000122025	FLT3	TRUE	FALSE	1000	26
HMSL10426	OKL	BARASERTIB	FLT3(ITD,F691L)	FLT3	2322	ENSG00000122025	FLT3	TRUE	FALSE	10000	20
HMSL10426	OKL	BARASERTIB	FLT3(K663Q)	FLT3	2322	ENSG00000122025	FLT3	TRUE	FALSE	12.5	47
HMSL10426	OKL	BARASERTIB	FLT3(K663Q)	FLT3	2322	ENSG00000122025	FLT3	TRUE	FALSE	100	32
HMSL10426	OKL	BARASERTIB	FLT3(K663Q)	FLT3	2322	ENSG00000122025	FLT3	TRUE	FALSE	1000	0
HMSL10426	OKL	BARASERTIB	FLT3(K663Q)	FLT3	2322	ENSG00000122025	FLT3	TRUE	FALSE	10000	1.5
HMSL10426	OKL	BARASERTIB	FLT3(N841I)	FLT3	2322	ENSG00000122025	FLT3	TRUE	FALSE	12.5	59
HMSL10426	OKL	BARASERTIB	FLT3(N841I)	FLT3	2322	ENSG00000122025	FLT3	TRUE	FALSE	100	33
HMSL10426	OKL	BARASERTIB	FLT3(N841I)	FLT3	2322	ENSG00000122025	FLT3	TRUE	FALSE	1000	0.9
HMSL10426	OKL	BARASERTIB	FLT3(N841I)	FLT3	2322	ENSG00000122025	FLT3	TRUE	FALSE	10000	0
HMSL10426	OKL	BARASERTIB	FLT3(R834Q)	FLT3	2322	ENSG00000122025	FLT3	TRUE	FALSE	12.5	61
HMSL10426	OKL	BARASERTIB	FLT3(R834Q)	FLT3	2322	ENSG00000122025	FLT3	TRUE	FALSE	100	65
HMSL10426	OKL	BARASERTIB	FLT3(R834Q)	FLT3	2322	ENSG00000122025	FLT3	TRUE	FALSE	1000	17
HMSL10426	OKL	BARASERTIB	FLT3(R834Q)	FLT3	2322	ENSG00000122025	FLT3	TRUE	FALSE	10000	4
HMSL10426	OKL	BARASERTIB	FLT3-autoinhibited	FLT3	2322	ENSG00000122025	FLT3	FALSE	FALSE	12.5	53
HMSL10426	OKL	BARASERTIB	FLT3-autoinhibited	FLT3	2322	ENSG00000122025	FLT3	FALSE	FALSE	100	86
HMSL10426	OKL	BARASERTIB	FLT3-autoinhibited	FLT3	2322	ENSG00000122025	FLT3	FALSE	FALSE	1000	16
HMSL10426	OKL	BARASERTIB	FLT3-autoinhibited	FLT3	2322	ENSG00000122025	FLT3	FALSE	FALSE	10000	2.6
HMSL10426	OKL	BARASERTIB	FLT4	FLT4	2324	ENSG00000037280	FLT4	FALSE	FALSE	12.5	64
HMSL10426	OKL	BARASERTIB	FLT4	FLT4	2324	ENSG00000037280	FLT4	FALSE	FALSE	100	100
HMSL10426	OKL	BARASERTIB	FLT4	FLT4	2324	ENSG00000037280	FLT4	FALSE	FALSE	1000	35
HMSL10426	OKL	BARASERTIB	FLT4	FLT4	2324	ENSG00000037280	FLT4	FALSE	FALSE	10000	4.8
HMSL10426	OKL	BARASERTIB	FRK	FRK	2444	ENSG00000111816	FRK	FALSE	FALSE	12.5	100
HMSL10426	OKL	BARASERTIB	FRK	FRK	2444	ENSG00000111816	FRK	FALSE	FALSE	100	100
HMSL10426	OKL	BARASERTIB	FRK	FRK	2444	ENSG00000111816	FRK	FALSE	FALSE	1000	93
HMSL10426	OKL	BARASERTIB	FRK	FRK	2444	ENSG00000111816	FRK	FALSE	FALSE	10000	84
HMSL10426	OKL	BARASERTIB	FYN	FYN	2534	ENSG00000010810	FYN	FALSE	FALSE	12.5	76
HMSL10426	OKL	BARASERTIB	FYN	FYN	2534	ENSG00000010810	FYN	FALSE	FALSE	100	93
HMSL10426	OKL	BARASERTIB	FYN	FYN	2534	ENSG00000010810	FYN	FALSE	FALSE	1000	75
HMSL10426	OKL	BARASERTIB	FYN	FYN	2534	ENSG00000010810	FYN	FALSE	FALSE	10000	54
HMSL10426	OKL	BARASERTIB	GAK	GAK	2580	ENSG00000178950	GAK	FALSE	FALSE	12.5	71
HMSL10426	OKL	BARASERTIB	GAK	GAK	2580	ENSG00000178950	GAK	FALSE	FALSE	100	100
HMSL10426	OKL	BARASERTIB	GAK	GAK	2580	ENSG00000178950	GAK	FALSE	FALSE	1000	96
HMSL10426	OKL	BARASERTIB	GAK	GAK	2580	ENSG00000178950	GAK	FALSE	FALSE	10000	89
HMSL10426	OKL	BARASERTIB	GCN2(Kin.Dom.2,S808G)	EIF2AK4	440275	ENSG00000128829	EIF2AK4	FALSE	FALSE	12.5	84
HMSL10426	OKL	BARASERTIB	GCN2(Kin.Dom.2,S808G)	EIF2AK4	440275	ENSG00000128829	EIF2AK4	FALSE	FALSE	100	81
HMSL10426	OKL	BARASERTIB	GCN2(Kin.Dom.2,S808G)	EIF2AK4	440275	ENSG00000128829	EIF2AK4	FALSE	FALSE	1000	85
HMSL10426	OKL	BARASERTIB	GCN2(Kin.Dom.2,S808G)	EIF2AK4	440275	ENSG00000128829	EIF2AK4	FALSE	FALSE	10000	52
HMSL10426	OKL	BARASERTIB	GRK1	GRK1	6011	ENSG00000185974	GRK1	FALSE	FALSE	12.5	75
HMSL10426	OKL	BARASERTIB	GRK1	GRK1	6011	ENSG00000185974	GRK1	FALSE	FALSE	100	100
HMSL10426	OKL	BARASERTIB	GRK1	GRK1	6011	ENSG00000185974	GRK1	FALSE	FALSE	1000	90
HMSL10426	OKL	BARASERTIB	GRK1	GRK1	6011	ENSG00000185974	GRK1	FALSE	FALSE	10000	100
HMSL10426	OKL	BARASERTIB	GRK2	ADRBK1	156	ENSG00000173020	GRK2	FALSE	FALSE	12.5	76
HMSL10426	OKL	BARASERTIB	GRK2	ADRBK1	156	ENSG00000173020	GRK2	FALSE	FALSE	100	100
HMSL10426	OKL	BARASERTIB	GRK2	ADRBK1	156	ENSG00000173020	GRK2	FALSE	FALSE	1000	71
HMSL10426	OKL	BARASERTIB	GRK2	ADRBK1	156	ENSG00000173020	GRK2	FALSE	FALSE	10000	76
HMSL10426	OKL	BARASERTIB	GRK3	ADRBK2	157	ENSG00000100077	GRK3	FALSE	FALSE	12.5	70
HMSL10426	OKL	BARASERTIB	GRK3	ADRBK2	157	ENSG00000100077	GRK3	FALSE	FALSE	100	100
HMSL10426	OKL	BARASERTIB	GRK3	ADRBK2	157	ENSG00000100077	GRK3	FALSE	FALSE	1000	97
HMSL10426	OKL	BARASERTIB	GRK3	ADRBK2	157	ENSG00000100077	GRK3	FALSE	FALSE	10000	90
HMSL10426	OKL	BARASERTIB	GRK7	GRK7	131890	ENSG00000114124	GRK7	FALSE	FALSE	12.5	77
HMSL10426	OKL	BARASERTIB	GRK7	GRK7	131890	ENSG00000114124	GRK7	FALSE	FALSE	100	100
HMSL10426	OKL	BARASERTIB	GRK7	GRK7	131890	ENSG00000114124	GRK7	FALSE	FALSE	1000	100
HMSL10426	OKL	BARASERTIB	GRK7	GRK7	131890	ENSG00000114124	GRK7	FALSE	FALSE	10000	100
HMSL10426	OKL	BARASERTIB	GSK3A	GSK3A	2931	ENSG00000105723	GSK3A	FALSE	FALSE	12.5	67
HMSL10426	OKL	BARASERTIB	GSK3A	GSK3A	2931	ENSG00000105723	GSK3A	FALSE	FALSE	100	100
HMSL10426	OKL	BARASERTIB	GSK3A	GSK3A	2931	ENSG00000105723	GSK3A	FALSE	FALSE	1000	74
HMSL10426	OKL	BARASERTIB	GSK3A	GSK3A	2931	ENSG00000105723	GSK3A	FALSE	FALSE	10000	100
HMSL10426	OKL	BARASERTIB	GSK3B	GSK3B	2932	ENSG00000082701	GSK3B	FALSE	FALSE	12.5	100
HMSL10426	OKL	BARASERTIB	GSK3B	GSK3B	2932	ENSG00000082701	GSK3B	FALSE	FALSE	100	97
HMSL10426	OKL	BARASERTIB	GSK3B	GSK3B	2932	ENSG00000082701	GSK3B	FALSE	FALSE	1000	90
HMSL10426	OKL	BARASERTIB	GSK3B	GSK3B	2932	ENSG00000082701	GSK3B	FALSE	FALSE	10000	91
HMSL10426	OKL	BARASERTIB	HASPIN	GSG2	83903	ENSG00000177602	HASPIN	FALSE	FALSE	12.5	53
HMSL10426	OKL	BARASERTIB	HASPIN	GSG2	83903	ENSG00000177602	HASPIN	FALSE	FALSE	100	81
HMSL10426	OKL	BARASERTIB	HASPIN	GSG2	83903	ENSG00000177602	HASPIN	FALSE	FALSE	1000	76
HMSL10426	OKL	BARASERTIB	HASPIN	GSG2	83903	ENSG00000177602	HASPIN	FALSE	FALSE	10000	100
HMSL10426	OKL	BARASERTIB	HCK	HCK	3055	ENSG00000101336	HCK	FALSE	FALSE	12.5	45
HMSL10426	OKL	BARASERTIB	HCK	HCK	3055	ENSG00000101336	HCK	FALSE	FALSE	100	100
HMSL10426	OKL	BARASERTIB	HCK	HCK	3055	ENSG00000101336	HCK	FALSE	FALSE	1000	39
HMSL10426	OKL	BARASERTIB	HCK	HCK	3055	ENSG00000101336	HCK	FALSE	FALSE	10000	26
HMSL10426	OKL	BARASERTIB	HIPK1	HIPK1	204851	ENSG00000163349	HIPK1	FALSE	FALSE	12.5	86
HMSL10426	OKL	BARASERTIB	HIPK1	HIPK1	204851	ENSG00000163349	HIPK1	FALSE	FALSE	100	100
HMSL10426	OKL	BARASERTIB	HIPK1	HIPK1	204851	ENSG00000163349	HIPK1	FALSE	FALSE	1000	100
HMSL10426	OKL	BARASERTIB	HIPK1	HIPK1	204851	ENSG00000163349	HIPK1	FALSE	FALSE	10000	100
HMSL10426	OKL	BARASERTIB	HIPK2	HIPK2	28996	ENSG00000064393	HIPK2	FALSE	FALSE	12.5	66
HMSL10426	OKL	BARASERTIB	HIPK2	HIPK2	28996	ENSG00000064393	HIPK2	FALSE	FALSE	100	83
HMSL10426	OKL	BARASERTIB	HIPK2	HIPK2	28996	ENSG00000064393	HIPK2	FALSE	FALSE	1000	71
HMSL10426	OKL	BARASERTIB	HIPK2	HIPK2	28996	ENSG00000064393	HIPK2	FALSE	FALSE	10000	82
HMSL10426	OKL	BARASERTIB	HIPK3	HIPK3	10114	ENSG00000110422	HIPK3	FALSE	FALSE	12.5	81
HMSL10426	OKL	BARASERTIB	HIPK3	HIPK3	10114	ENSG00000110422	HIPK3	FALSE	FALSE	100	83
HMSL10426	OKL	BARASERTIB	HIPK3	HIPK3	10114	ENSG00000110422	HIPK3	FALSE	FALSE	1000	73
HMSL10426	OKL	BARASERTIB	HIPK3	HIPK3	10114	ENSG00000110422	HIPK3	FALSE	FALSE	10000	72
HMSL10426	OKL	BARASERTIB	HIPK4	HIPK4	147746	ENSG00000160396	HIPK4	FALSE	FALSE	12.5	59
HMSL10426	OKL	BARASERTIB	HIPK4	HIPK4	147746	ENSG00000160396	HIPK4	FALSE	FALSE	100	100
HMSL10426	OKL	BARASERTIB	HIPK4	HIPK4	147746	ENSG00000160396	HIPK4	FALSE	FALSE	1000	29
HMSL10426	OKL	BARASERTIB	HIPK4	HIPK4	147746	ENSG00000160396	HIPK4	FALSE	FALSE	10000	8.6
HMSL10426	OKL	BARASERTIB	HPK1	MAP4K1	11184	ENSG00000104814	MAP4K1	FALSE	FALSE	12.5	65
HMSL10426	OKL	BARASERTIB	HPK1	MAP4K1	11184	ENSG00000104814	MAP4K1	FALSE	TRUE	100	0
HMSL10426	OKL	BARASERTIB	HPK1	MAP4K1	11184	ENSG00000104814	MAP4K1	FALSE	FALSE	1000	63
HMSL10426	OKL	BARASERTIB	HPK1	MAP4K1	11184	ENSG00000104814	MAP4K1	FALSE	FALSE	10000	46
HMSL10426	OKL	BARASERTIB	HUNK	HUNK	30811	ENSG00000142149	HUNK	FALSE	FALSE	12.5	88
HMSL10426	OKL	BARASERTIB	HUNK	HUNK	30811	ENSG00000142149	HUNK	FALSE	FALSE	100	100
HMSL10426	OKL	BARASERTIB	HUNK	HUNK	30811	ENSG00000142149	HUNK	FALSE	FALSE	1000	98
HMSL10426	OKL	BARASERTIB	HUNK	HUNK	30811	ENSG00000142149	HUNK	FALSE	FALSE	10000	85
HMSL10426	OKL	BARASERTIB	ICK	ICK	22858	ENSG00000112144	CILK1	FALSE	FALSE	12.5	77
HMSL10426	OKL	BARASERTIB	ICK	ICK	22858	ENSG00000112144	CILK1	FALSE	FALSE	100	82
HMSL10426	OKL	BARASERTIB	ICK	ICK	22858	ENSG00000112144	CILK1	FALSE	FALSE	1000	78
HMSL10426	OKL	BARASERTIB	ICK	ICK	22858	ENSG00000112144	CILK1	FALSE	FALSE	10000	62
HMSL10426	OKL	BARASERTIB	IGF1R	IGF1R	3480	ENSG00000140443	IGF1R	FALSE	FALSE	12.5	68
HMSL10426	OKL	BARASERTIB	IGF1R	IGF1R	3480	ENSG00000140443	IGF1R	FALSE	FALSE	100	85
HMSL10426	OKL	BARASERTIB	IGF1R	IGF1R	3480	ENSG00000140443	IGF1R	FALSE	FALSE	1000	83
HMSL10426	OKL	BARASERTIB	IGF1R	IGF1R	3480	ENSG00000140443	IGF1R	FALSE	FALSE	10000	57
HMSL10426	OKL	BARASERTIB	IKK-epsilon	IKBKE	9641	ENSG00000263528	IKBKE	FALSE	FALSE	12.5	79
HMSL10426	OKL	BARASERTIB	IKK-epsilon	IKBKE	9641	ENSG00000263528	IKBKE	FALSE	FALSE	100	91
HMSL10426	OKL	BARASERTIB	IKK-epsilon	IKBKE	9641	ENSG00000263528	IKBKE	FALSE	FALSE	1000	64
HMSL10426	OKL	BARASERTIB	IKK-epsilon	IKBKE	9641	ENSG00000263528	IKBKE	FALSE	FALSE	10000	34
HMSL10426	OKL	BARASERTIB	INSR	INSR	3643	ENSG00000171105	INSR	FALSE	FALSE	12.5	72
HMSL10426	OKL	BARASERTIB	INSR	INSR	3643	ENSG00000171105	INSR	FALSE	FALSE	100	95
HMSL10426	OKL	BARASERTIB	INSR	INSR	3643	ENSG00000171105	INSR	FALSE	FALSE	1000	80
HMSL10426	OKL	BARASERTIB	INSR	INSR	3643	ENSG00000171105	INSR	FALSE	FALSE	10000	75
HMSL10426	OKL	BARASERTIB	INSRR	INSRR	3645	ENSG00000027644	INSRR	FALSE	FALSE	12.5	85
HMSL10426	OKL	BARASERTIB	INSRR	INSRR	3645	ENSG00000027644	INSRR	FALSE	FALSE	100	84
HMSL10426	OKL	BARASERTIB	INSRR	INSRR	3645	ENSG00000027644	INSRR	FALSE	FALSE	1000	98
HMSL10426	OKL	BARASERTIB	INSRR	INSRR	3645	ENSG00000027644	INSRR	FALSE	FALSE	10000	74
HMSL10426	OKL	BARASERTIB	IRAK1	IRAK1	3654	ENSG00000184216	IRAK1	FALSE	FALSE	12.5	51
HMSL10426	OKL	BARASERTIB	IRAK1	IRAK1	3654	ENSG00000184216	IRAK1	FALSE	FALSE	100	100
HMSL10426	OKL	BARASERTIB	IRAK1	IRAK1	3654	ENSG00000184216	IRAK1	FALSE	FALSE	1000	52
HMSL10426	OKL	BARASERTIB	IRAK1	IRAK1	3654	ENSG00000184216	IRAK1	FALSE	FALSE	10000	100
HMSL10426	OKL	BARASERTIB	IRAK3	IRAK3	11213	ENSG00000090376	IRAK3	FALSE	FALSE	12.5	100
HMSL10426	OKL	BARASERTIB	IRAK3	IRAK3	11213	ENSG00000090376	IRAK3	FALSE	FALSE	100	90
HMSL10426	OKL	BARASERTIB	IRAK3	IRAK3	11213	ENSG00000090376	IRAK3	FALSE	FALSE	1000	85
HMSL10426	OKL	BARASERTIB	IRAK3	IRAK3	11213	ENSG00000090376	IRAK3	FALSE	FALSE	10000	28
HMSL10426	OKL	BARASERTIB	IRAK4	IRAK4	51135	ENSG00000198001	IRAK4	FALSE	FALSE	12.5	87
HMSL10426	OKL	BARASERTIB	IRAK4	IRAK4	51135	ENSG00000198001	IRAK4	FALSE	FALSE	100	100
HMSL10426	OKL	BARASERTIB	IRAK4	IRAK4	51135	ENSG00000198001	IRAK4	FALSE	FALSE	1000	84
HMSL10426	OKL	BARASERTIB	IRAK4	IRAK4	51135	ENSG00000198001	IRAK4	FALSE	FALSE	10000	100
HMSL10426	OKL	BARASERTIB	ITK	ITK	3702	ENSG00000113263	ITK	FALSE	FALSE	12.5	82
HMSL10426	OKL	BARASERTIB	ITK	ITK	3702	ENSG00000113263	ITK	FALSE	FALSE	100	100
HMSL10426	OKL	BARASERTIB	ITK	ITK	3702	ENSG00000113263	ITK	FALSE	FALSE	1000	70
HMSL10426	OKL	BARASERTIB	ITK	ITK	3702	ENSG00000113263	ITK	FALSE	FALSE	10000	79
HMSL10426	OKL	BARASERTIB	JAK1(JH1domain-catalytic)	JAK1	3716	ENSG00000162434	JAK1	FALSE	FALSE	12.5	91
HMSL10426	OKL	BARASERTIB	JAK1(JH1domain-catalytic)	JAK1	3716	ENSG00000162434	JAK1	FALSE	FALSE	100	99
HMSL10426	OKL	BARASERTIB	JAK1(JH1domain-catalytic)	JAK1	3716	ENSG00000162434	JAK1	FALSE	FALSE	1000	90
HMSL10426	OKL	BARASERTIB	JAK1(JH1domain-catalytic)	JAK1	3716	ENSG00000162434	JAK1	FALSE	FALSE	10000	83
HMSL10426	OKL	BARASERTIB	JAK1(JH2domain-pseudokinase)	JAK1	3716	ENSG00000162434	JAK1	FALSE	FALSE	12.5	70
HMSL10426	OKL	BARASERTIB	JAK1(JH2domain-pseudokinase)	JAK1	3716	ENSG00000162434	JAK1	FALSE	FALSE	100	100
HMSL10426	OKL	BARASERTIB	JAK1(JH2domain-pseudokinase)	JAK1	3716	ENSG00000162434	JAK1	FALSE	FALSE	1000	76
HMSL10426	OKL	BARASERTIB	JAK1(JH2domain-pseudokinase)	JAK1	3716	ENSG00000162434	JAK1	FALSE	FALSE	10000	95
HMSL10426	OKL	BARASERTIB	JAK2(JH1domain-catalytic)	JAK2	3717	ENSG00000096968	JAK2	FALSE	FALSE	12.5	80
HMSL10426	OKL	BARASERTIB	JAK2(JH1domain-catalytic)	JAK2	3717	ENSG00000096968	JAK2	FALSE	FALSE	100	100
HMSL10426	OKL	BARASERTIB	JAK2(JH1domain-catalytic)	JAK2	3717	ENSG00000096968	JAK2	FALSE	FALSE	1000	82
HMSL10426	OKL	BARASERTIB	JAK2(JH1domain-catalytic)	JAK2	3717	ENSG00000096968	JAK2	FALSE	FALSE	10000	100
HMSL10426	OKL	BARASERTIB	JAK3(JH1domain-catalytic)	JAK3	3718	ENSG00000105639	JAK3	FALSE	FALSE	12.5	67
HMSL10426	OKL	BARASERTIB	JAK3(JH1domain-catalytic)	JAK3	3718	ENSG00000105639	JAK3	FALSE	FALSE	100	61
HMSL10426	OKL	BARASERTIB	JAK3(JH1domain-catalytic)	JAK3	3718	ENSG00000105639	JAK3	FALSE	FALSE	1000	71
HMSL10426	OKL	BARASERTIB	JAK3(JH1domain-catalytic)	JAK3	3718	ENSG00000105639	JAK3	FALSE	FALSE	10000	52
HMSL10426	OKL	BARASERTIB	JNK1	MAPK8	5599	ENSG00000107643	MAPK8	FALSE	FALSE	12.5	89
HMSL10426	OKL	BARASERTIB	JNK1	MAPK8	5599	ENSG00000107643	MAPK8	FALSE	FALSE	100	79
HMSL10426	OKL	BARASERTIB	JNK1	MAPK8	5599	ENSG00000107643	MAPK8	FALSE	FALSE	1000	80
HMSL10426	OKL	BARASERTIB	JNK1	MAPK8	5599	ENSG00000107643	MAPK8	FALSE	FALSE	10000	37
HMSL10426	OKL	BARASERTIB	JNK2	MAPK9	5601	ENSG00000050748	MAPK9	FALSE	FALSE	12.5	70
HMSL10426	OKL	BARASERTIB	JNK2	MAPK9	5601	ENSG00000050748	MAPK9	FALSE	FALSE	100	81
HMSL10426	OKL	BARASERTIB	JNK2	MAPK9	5601	ENSG00000050748	MAPK9	FALSE	FALSE	1000	64
HMSL10426	OKL	BARASERTIB	JNK2	MAPK9	5601	ENSG00000050748	MAPK9	FALSE	FALSE	10000	45
HMSL10426	OKL	BARASERTIB	JNK3	MAPK10	5602	ENSG00000109339	MAPK10	FALSE	FALSE	12.5	81
HMSL10426	OKL	BARASERTIB	JNK3	MAPK10	5602	ENSG00000109339	MAPK10	FALSE	FALSE	100	82
HMSL10426	OKL	BARASERTIB	JNK3	MAPK10	5602	ENSG00000109339	MAPK10	FALSE	FALSE	1000	54
HMSL10426	OKL	BARASERTIB	JNK3	MAPK10	5602	ENSG00000109339	MAPK10	FALSE	FALSE	10000	21
HMSL10426	OKL	BARASERTIB	KIT	KIT	3815	ENSG00000157404	KIT	FALSE	FALSE	12.5	69
HMSL10426	OKL	BARASERTIB	KIT	KIT	3815	ENSG00000157404	KIT	FALSE	FALSE	100	22
HMSL10426	OKL	BARASERTIB	KIT	KIT	3815	ENSG00000157404	KIT	FALSE	FALSE	1000	2.7
HMSL10426	OKL	BARASERTIB	KIT	KIT	3815	ENSG00000157404	KIT	FALSE	FALSE	10000	0
HMSL10426	OKL	BARASERTIB	KIT(A829P)	KIT	3815	ENSG00000157404	KIT	TRUE	FALSE	12.5	56
HMSL10426	OKL	BARASERTIB	KIT(A829P)	KIT	3815	ENSG00000157404	KIT	TRUE	FALSE	100	78
HMSL10426	OKL	BARASERTIB	KIT(A829P)	KIT	3815	ENSG00000157404	KIT	TRUE	FALSE	1000	43
HMSL10426	OKL	BARASERTIB	KIT(A829P)	KIT	3815	ENSG00000157404	KIT	TRUE	FALSE	10000	23
HMSL10426	OKL	BARASERTIB	KIT(D816H)	KIT	3815	ENSG00000157404	KIT	TRUE	FALSE	12.5	65
HMSL10426	OKL	BARASERTIB	KIT(D816H)	KIT	3815	ENSG00000157404	KIT	TRUE	FALSE	100	81
HMSL10426	OKL	BARASERTIB	KIT(D816H)	KIT	3815	ENSG00000157404	KIT	TRUE	FALSE	1000	72
HMSL10426	OKL	BARASERTIB	KIT(D816H)	KIT	3815	ENSG00000157404	KIT	TRUE	FALSE	10000	41
HMSL10426	OKL	BARASERTIB	KIT(D816V)	KIT	3815	ENSG00000157404	KIT	TRUE	FALSE	12.5	63
HMSL10426	OKL	BARASERTIB	KIT(D816V)	KIT	3815	ENSG00000157404	KIT	TRUE	FALSE	100	61
HMSL10426	OKL	BARASERTIB	KIT(D816V)	KIT	3815	ENSG00000157404	KIT	TRUE	FALSE	1000	57
HMSL10426	OKL	BARASERTIB	KIT(D816V)	KIT	3815	ENSG00000157404	KIT	TRUE	FALSE	10000	18
HMSL10426	OKL	BARASERTIB	KIT(L576P)	KIT	3815	ENSG00000157404	KIT	TRUE	FALSE	12.5	43
HMSL10426	OKL	BARASERTIB	KIT(L576P)	KIT	3815	ENSG00000157404	KIT	TRUE	FALSE	100	49
HMSL10426	OKL	BARASERTIB	KIT(L576P)	KIT	3815	ENSG00000157404	KIT	TRUE	FALSE	1000	3.8
HMSL10426	OKL	BARASERTIB	KIT(L576P)	KIT	3815	ENSG00000157404	KIT	TRUE	FALSE	10000	0.8
HMSL10426	OKL	BARASERTIB	KIT(V559D)	KIT	3815	ENSG00000157404	KIT	TRUE	FALSE	12.5	53
HMSL10426	OKL	BARASERTIB	KIT(V559D)	KIT	3815	ENSG00000157404	KIT	TRUE	FALSE	100	23
HMSL10426	OKL	BARASERTIB	KIT(V559D)	KIT	3815	ENSG00000157404	KIT	TRUE	FALSE	1000	1.8
HMSL10426	OKL	BARASERTIB	KIT(V559D)	KIT	3815	ENSG00000157404	KIT	TRUE	FALSE	10000	0
HMSL10426	OKL	BARASERTIB	KIT(V559D,T670I)	KIT	3815	ENSG00000157404	KIT	TRUE	FALSE	12.5	69
HMSL10426	OKL	BARASERTIB	KIT(V559D,T670I)	KIT	3815	ENSG00000157404	KIT	TRUE	FALSE	100	33
HMSL10426	OKL	BARASERTIB	KIT(V559D,T670I)	KIT	3815	ENSG00000157404	KIT	TRUE	FALSE	1000	3.1
HMSL10426	OKL	BARASERTIB	KIT(V559D,T670I)	KIT	3815	ENSG00000157404	KIT	TRUE	FALSE	10000	0.3
HMSL10426	OKL	BARASERTIB	KIT(V559D,V654A)	KIT	3815	ENSG00000157404	KIT	TRUE	FALSE	12.5	74
HMSL10426	OKL	BARASERTIB	KIT(V559D,V654A)	KIT	3815	ENSG00000157404	KIT	TRUE	FALSE	100	100
HMSL10426	OKL	BARASERTIB	KIT(V559D,V654A)	KIT	3815	ENSG00000157404	KIT	TRUE	FALSE	1000	31
HMSL10426	OKL	BARASERTIB	KIT(V559D,V654A)	KIT	3815	ENSG00000157404	KIT	TRUE	FALSE	10000	7
HMSL10426	OKL	BARASERTIB	KIT-autoinhibited	KIT	3815	ENSG00000157404	KIT	FALSE	FALSE	12.5	79
HMSL10426	OKL	BARASERTIB	KIT-autoinhibited	KIT	3815	ENSG00000157404	KIT	FALSE	FALSE	100	100
HMSL10426	OKL	BARASERTIB	KIT-autoinhibited	KIT	3815	ENSG00000157404	KIT	FALSE	FALSE	1000	76
HMSL10426	OKL	BARASERTIB	KIT-autoinhibited	KIT	3815	ENSG00000157404	KIT	FALSE	FALSE	10000	64
HMSL10426	OKL	BARASERTIB	LATS2	LATS2	26524	ENSG00000150457	LATS2	FALSE	FALSE	12.5	85
HMSL10426	OKL	BARASERTIB	LATS2	LATS2	26524	ENSG00000150457	LATS2	FALSE	FALSE	100	90
HMSL10426	OKL	BARASERTIB	LATS2	LATS2	26524	ENSG00000150457	LATS2	FALSE	FALSE	1000	80
HMSL10426	OKL	BARASERTIB	LATS2	LATS2	26524	ENSG00000150457	LATS2	FALSE	FALSE	10000	84
HMSL10426	OKL	BARASERTIB	LCK	LCK	3932	ENSG00000182866	LCK	FALSE	FALSE	12.5	48
HMSL10426	OKL	BARASERTIB	LCK	LCK	3932	ENSG00000182866	LCK	FALSE	FALSE	100	100
HMSL10426	OKL	BARASERTIB	LCK	LCK	3932	ENSG00000182866	LCK	FALSE	FALSE	1000	39
HMSL10426	OKL	BARASERTIB	LCK	LCK	3932	ENSG00000182866	LCK	FALSE	FALSE	10000	24
HMSL10426	OKL	BARASERTIB	LIMK1	LIMK1	3984	ENSG00000106683	LIMK1	FALSE	FALSE	12.5	100
HMSL10426	OKL	BARASERTIB	LIMK1	LIMK1	3984	ENSG00000106683	LIMK1	FALSE	FALSE	100	52
HMSL10426	OKL	BARASERTIB	LIMK1	LIMK1	3984	ENSG00000106683	LIMK1	FALSE	FALSE	1000	100
HMSL10426	OKL	BARASERTIB	LIMK1	LIMK1	3984	ENSG00000106683	LIMK1	FALSE	FALSE	10000	66
HMSL10426	OKL	BARASERTIB	LIMK2	LIMK2	3985	ENSG00000182541	LIMK2	FALSE	FALSE	12.5	84
HMSL10426	OKL	BARASERTIB	LIMK2	LIMK2	3985	ENSG00000182541	LIMK2	FALSE	FALSE	100	75
HMSL10426	OKL	BARASERTIB	LIMK2	LIMK2	3985	ENSG00000182541	LIMK2	FALSE	FALSE	1000	99
HMSL10426	OKL	BARASERTIB	LIMK2	LIMK2	3985	ENSG00000182541	LIMK2	FALSE	FALSE	10000	65
HMSL10426	OKL	BARASERTIB	LKB1	STK11	6794	ENSG00000118046	STK11	FALSE	FALSE	12.5	60
HMSL10426	OKL	BARASERTIB	LKB1	STK11	6794	ENSG00000118046	STK11	FALSE	FALSE	100	84
HMSL10426	OKL	BARASERTIB	LKB1	STK11	6794	ENSG00000118046	STK11	FALSE	FALSE	1000	88
HMSL10426	OKL	BARASERTIB	LKB1	STK11	6794	ENSG00000118046	STK11	FALSE	FALSE	10000	77
HMSL10426	OKL	BARASERTIB	LOK	STK10	6793	ENSG00000072786	STK10	FALSE	FALSE	12.5	52
HMSL10426	OKL	BARASERTIB	LOK	STK10	6793	ENSG00000072786	STK10	FALSE	FALSE	100	97
HMSL10426	OKL	BARASERTIB	LOK	STK10	6793	ENSG00000072786	STK10	FALSE	FALSE	1000	56
HMSL10426	OKL	BARASERTIB	LOK	STK10	6793	ENSG00000072786	STK10	FALSE	FALSE	10000	53
HMSL10426	OKL	BARASERTIB	LRRK2	LRRK2	120892	ENSG00000188906	LRRK2	FALSE	FALSE	12.5	53
HMSL10426	OKL	BARASERTIB	LRRK2	LRRK2	120892	ENSG00000188906	LRRK2	FALSE	FALSE	100	95
HMSL10426	OKL	BARASERTIB	LRRK2	LRRK2	120892	ENSG00000188906	LRRK2	FALSE	FALSE	1000	82
HMSL10426	OKL	BARASERTIB	LRRK2	LRRK2	120892	ENSG00000188906	LRRK2	FALSE	FALSE	10000	74
HMSL10426	OKL	BARASERTIB	LRRK2(G2019S)	LRRK2	120892	ENSG00000188906	LRRK2	TRUE	FALSE	12.5	59
HMSL10426	OKL	BARASERTIB	LRRK2(G2019S)	LRRK2	120892	ENSG00000188906	LRRK2	TRUE	FALSE	100	76
HMSL10426	OKL	BARASERTIB	LRRK2(G2019S)	LRRK2	120892	ENSG00000188906	LRRK2	TRUE	FALSE	1000	66
HMSL10426	OKL	BARASERTIB	LRRK2(G2019S)	LRRK2	120892	ENSG00000188906	LRRK2	TRUE	FALSE	10000	72
HMSL10426	OKL	BARASERTIB	LTK	LTK	4058	ENSG00000062524	LTK	FALSE	FALSE	12.5	72
HMSL10426	OKL	BARASERTIB	LTK	LTK	4058	ENSG00000062524	LTK	FALSE	FALSE	100	98
HMSL10426	OKL	BARASERTIB	LTK	LTK	4058	ENSG00000062524	LTK	FALSE	FALSE	1000	55
HMSL10426	OKL	BARASERTIB	LTK	LTK	4058	ENSG00000062524	LTK	FALSE	FALSE	10000	18
HMSL10426	OKL	BARASERTIB	LYN	LYN	4067	ENSG00000254087	LYN	FALSE	FALSE	12.5	69
HMSL10426	OKL	BARASERTIB	LYN	LYN	4067	ENSG00000254087	LYN	FALSE	FALSE	100	88
HMSL10426	OKL	BARASERTIB	LYN	LYN	4067	ENSG00000254087	LYN	FALSE	FALSE	1000	40
HMSL10426	OKL	BARASERTIB	LYN	LYN	4067	ENSG00000254087	LYN	FALSE	FALSE	10000	36
HMSL10426	OKL	BARASERTIB	LZK	MAP3K13	9175	ENSG00000073803	MAP3K13	FALSE	FALSE	12.5	50
HMSL10426	OKL	BARASERTIB	LZK	MAP3K13	9175	ENSG00000073803	MAP3K13	FALSE	FALSE	100	61
HMSL10426	OKL	BARASERTIB	LZK	MAP3K13	9175	ENSG00000073803	MAP3K13	FALSE	FALSE	1000	73
HMSL10426	OKL	BARASERTIB	LZK	MAP3K13	9175	ENSG00000073803	MAP3K13	FALSE	FALSE	10000	57
HMSL10426	OKL	BARASERTIB	MAK	MAK	4117	ENSG00000111837	MAK	FALSE	FALSE	12.5	87
HMSL10426	OKL	BARASERTIB	MAK	MAK	4117	ENSG00000111837	MAK	FALSE	FALSE	100	71
HMSL10426	OKL	BARASERTIB	MAK	MAK	4117	ENSG00000111837	MAK	FALSE	FALSE	1000	90
HMSL10426	OKL	BARASERTIB	MAK	MAK	4117	ENSG00000111837	MAK	FALSE	FALSE	10000	66
HMSL10426	OKL	BARASERTIB	MAP3K1	MAP3K1	4214	ENSG00000095015	MAP3K1	FALSE	FALSE	12.5	100
HMSL10426	OKL	BARASERTIB	MAP3K1	MAP3K1	4214	ENSG00000095015	MAP3K1	FALSE	FALSE	100	86
HMSL10426	OKL	BARASERTIB	MAP3K1	MAP3K1	4214	ENSG00000095015	MAP3K1	FALSE	FALSE	1000	86
HMSL10426	OKL	BARASERTIB	MAP3K1	MAP3K1	4214	ENSG00000095015	MAP3K1	FALSE	FALSE	10000	82
HMSL10426	OKL	BARASERTIB	MAP3K15	MAP3K15	389840	ENSG00000180815	MAP3K15	FALSE	FALSE	12.5	89
HMSL10426	OKL	BARASERTIB	MAP3K15	MAP3K15	389840	ENSG00000180815	MAP3K15	FALSE	FALSE	100	100
HMSL10426	OKL	BARASERTIB	MAP3K15	MAP3K15	389840	ENSG00000180815	MAP3K15	FALSE	FALSE	1000	45
HMSL10426	OKL	BARASERTIB	MAP3K15	MAP3K15	389840	ENSG00000180815	MAP3K15	FALSE	FALSE	10000	47
HMSL10426	OKL	BARASERTIB	MAP3K2	MAP3K2	10746	ENSG00000169967	MAP3K2	FALSE	FALSE	12.5	78
HMSL10426	OKL	BARASERTIB	MAP3K2	MAP3K2	10746	ENSG00000169967	MAP3K2	FALSE	FALSE	100	100
HMSL10426	OKL	BARASERTIB	MAP3K2	MAP3K2	10746	ENSG00000169967	MAP3K2	FALSE	FALSE	1000	79
HMSL10426	OKL	BARASERTIB	MAP3K2	MAP3K2	10746	ENSG00000169967	MAP3K2	FALSE	FALSE	10000	69
HMSL10426	OKL	BARASERTIB	MAP3K3	MAP3K3	4215	ENSG00000198909	MAP3K3	FALSE	FALSE	12.5	100
HMSL10426	OKL	BARASERTIB	MAP3K3	MAP3K3	4215	ENSG00000198909	MAP3K3	FALSE	FALSE	100	100
HMSL10426	OKL	BARASERTIB	MAP3K3	MAP3K3	4215	ENSG00000198909	MAP3K3	FALSE	FALSE	1000	100
HMSL10426	OKL	BARASERTIB	MAP3K3	MAP3K3	4215	ENSG00000198909	MAP3K3	FALSE	FALSE	10000	77
HMSL10426	OKL	BARASERTIB	MAP3K4	MAP3K4	4216	ENSG00000085511	MAP3K4	FALSE	FALSE	12.5	94
HMSL10426	OKL	BARASERTIB	MAP3K4	MAP3K4	4216	ENSG00000085511	MAP3K4	FALSE	FALSE	100	97
HMSL10426	OKL	BARASERTIB	MAP3K4	MAP3K4	4216	ENSG00000085511	MAP3K4	FALSE	FALSE	1000	90
HMSL10426	OKL	BARASERTIB	MAP3K4	MAP3K4	4216	ENSG00000085511	MAP3K4	FALSE	FALSE	10000	86
HMSL10426	OKL	BARASERTIB	MAP4K2	MAP4K2	5871	ENSG00000168067	MAP4K2	FALSE	FALSE	12.5	100
HMSL10426	OKL	BARASERTIB	MAP4K2	MAP4K2	5871	ENSG00000168067	MAP4K2	FALSE	FALSE	100	100
HMSL10426	OKL	BARASERTIB	MAP4K2	MAP4K2	5871	ENSG00000168067	MAP4K2	FALSE	FALSE	1000	100
HMSL10426	OKL	BARASERTIB	MAP4K2	MAP4K2	5871	ENSG00000168067	MAP4K2	FALSE	FALSE	10000	87
HMSL10426	OKL	BARASERTIB	MAP4K3	MAP4K3	8491	ENSG00000011566	MAP4K3	FALSE	FALSE	12.5	100
HMSL10426	OKL	BARASERTIB	MAP4K3	MAP4K3	8491	ENSG00000011566	MAP4K3	FALSE	FALSE	100	100
HMSL10426	OKL	BARASERTIB	MAP4K3	MAP4K3	8491	ENSG00000011566	MAP4K3	FALSE	FALSE	1000	100
HMSL10426	OKL	BARASERTIB	MAP4K3	MAP4K3	8491	ENSG00000011566	MAP4K3	FALSE	FALSE	10000	74
HMSL10426	OKL	BARASERTIB	MAP4K4	MAP4K4	9448	ENSG00000071054	MAP4K4	FALSE	FALSE	12.5	40
HMSL10426	OKL	BARASERTIB	MAP4K4	MAP4K4	9448	ENSG00000071054	MAP4K4	FALSE	FALSE	100	86
HMSL10426	OKL	BARASERTIB	MAP4K4	MAP4K4	9448	ENSG00000071054	MAP4K4	FALSE	FALSE	1000	52
HMSL10426	OKL	BARASERTIB	MAP4K4	MAP4K4	9448	ENSG00000071054	MAP4K4	FALSE	FALSE	10000	65
HMSL10426	OKL	BARASERTIB	MAP4K5	MAP4K5	11183	ENSG00000012983	MAP4K5	FALSE	FALSE	12.5	51
HMSL10426	OKL	BARASERTIB	MAP4K5	MAP4K5	11183	ENSG00000012983	MAP4K5	FALSE	FALSE	100	90
HMSL10426	OKL	BARASERTIB	MAP4K5	MAP4K5	11183	ENSG00000012983	MAP4K5	FALSE	FALSE	1000	37
HMSL10426	OKL	BARASERTIB	MAP4K5	MAP4K5	11183	ENSG00000012983	MAP4K5	FALSE	FALSE	10000	13
HMSL10426	OKL	BARASERTIB	MAPKAPK2	MAPKAPK2	9261	ENSG00000162889	MAPKAPK2	FALSE	FALSE	12.5	29
HMSL10426	OKL	BARASERTIB	MAPKAPK2	MAPKAPK2	9261	ENSG00000162889	MAPKAPK2	FALSE	FALSE	100	87
HMSL10426	OKL	BARASERTIB	MAPKAPK2	MAPKAPK2	9261	ENSG00000162889	MAPKAPK2	FALSE	FALSE	1000	29
HMSL10426	OKL	BARASERTIB	MAPKAPK2	MAPKAPK2	9261	ENSG00000162889	MAPKAPK2	FALSE	FALSE	10000	100
HMSL10426	OKL	BARASERTIB	MAPKAPK5	MAPKAPK5	8550	ENSG00000089022	MAPKAPK5	FALSE	FALSE	12.5	93
HMSL10426	OKL	BARASERTIB	MAPKAPK5	MAPKAPK5	8550	ENSG00000089022	MAPKAPK5	FALSE	FALSE	100	100
HMSL10426	OKL	BARASERTIB	MAPKAPK5	MAPKAPK5	8550	ENSG00000089022	MAPKAPK5	FALSE	FALSE	1000	100
HMSL10426	OKL	BARASERTIB	MAPKAPK5	MAPKAPK5	8550	ENSG00000089022	MAPKAPK5	FALSE	FALSE	10000	100
HMSL10426	OKL	BARASERTIB	MARK1	MARK1	4139	ENSG00000116141	MARK1	FALSE	FALSE	12.5	39
HMSL10426	OKL	BARASERTIB	MARK1	MARK1	4139	ENSG00000116141	MARK1	FALSE	FALSE	100	93
HMSL10426	OKL	BARASERTIB	MARK1	MARK1	4139	ENSG00000116141	MARK1	FALSE	FALSE	1000	49
HMSL10426	OKL	BARASERTIB	MARK1	MARK1	4139	ENSG00000116141	MARK1	FALSE	FALSE	10000	69
HMSL10426	OKL	BARASERTIB	MARK2	MARK2	2011	ENSG00000072518	MARK2	FALSE	FALSE	12.5	68
HMSL10426	OKL	BARASERTIB	MARK2	MARK2	2011	ENSG00000072518	MARK2	FALSE	FALSE	100	100
HMSL10426	OKL	BARASERTIB	MARK2	MARK2	2011	ENSG00000072518	MARK2	FALSE	FALSE	1000	88
HMSL10426	OKL	BARASERTIB	MARK2	MARK2	2011	ENSG00000072518	MARK2	FALSE	FALSE	10000	98
HMSL10426	OKL	BARASERTIB	MARK3	MARK3	4140	ENSG00000075413	MARK3	FALSE	FALSE	12.5	64
HMSL10426	OKL	BARASERTIB	MARK3	MARK3	4140	ENSG00000075413	MARK3	FALSE	FALSE	100	97
HMSL10426	OKL	BARASERTIB	MARK3	MARK3	4140	ENSG00000075413	MARK3	FALSE	FALSE	1000	91
HMSL10426	OKL	BARASERTIB	MARK3	MARK3	4140	ENSG00000075413	MARK3	FALSE	FALSE	10000	79
HMSL10426	OKL	BARASERTIB	MARK4	MARK4	57787	ENSG00000007047	MARK4	FALSE	FALSE	12.5	47
HMSL10426	OKL	BARASERTIB	MARK4	MARK4	57787	ENSG00000007047	MARK4	FALSE	FALSE	100	88
HMSL10426	OKL	BARASERTIB	MARK4	MARK4	57787	ENSG00000007047	MARK4	FALSE	FALSE	1000	46
HMSL10426	OKL	BARASERTIB	MARK4	MARK4	57787	ENSG00000007047	MARK4	FALSE	FALSE	10000	80
HMSL10426	OKL	BARASERTIB	MAST1	MAST1	22983	ENSG00000105613	MAST1	FALSE	FALSE	12.5	57
HMSL10426	OKL	BARASERTIB	MAST1	MAST1	22983	ENSG00000105613	MAST1	FALSE	FALSE	100	100
HMSL10426	OKL	BARASERTIB	MAST1	MAST1	22983	ENSG00000105613	MAST1	FALSE	FALSE	1000	46
HMSL10426	OKL	BARASERTIB	MAST1	MAST1	22983	ENSG00000105613	MAST1	FALSE	FALSE	10000	92
HMSL10426	OKL	BARASERTIB	MEK1	MAP2K1	5604	ENSG00000169032	MAP2K1	FALSE	FALSE	12.5	100
HMSL10426	OKL	BARASERTIB	MEK1	MAP2K1	5604	ENSG00000169032	MAP2K1	FALSE	FALSE	100	100
HMSL10426	OKL	BARASERTIB	MEK1	MAP2K1	5604	ENSG00000169032	MAP2K1	FALSE	FALSE	1000	98
HMSL10426	OKL	BARASERTIB	MEK1	MAP2K1	5604	ENSG00000169032	MAP2K1	FALSE	FALSE	10000	28
HMSL10426	OKL	BARASERTIB	MEK2	MAP2K2	5605	ENSG00000126934	MAP2K2	FALSE	FALSE	12.5	81
HMSL10426	OKL	BARASERTIB	MEK2	MAP2K2	5605	ENSG00000126934	MAP2K2	FALSE	FALSE	100	100
HMSL10426	OKL	BARASERTIB	MEK2	MAP2K2	5605	ENSG00000126934	MAP2K2	FALSE	FALSE	1000	97
HMSL10426	OKL	BARASERTIB	MEK2	MAP2K2	5605	ENSG00000126934	MAP2K2	FALSE	FALSE	10000	51
HMSL10426	OKL	BARASERTIB	MEK3	MAP2K3	5606	ENSG00000034152	MAP2K3	FALSE	FALSE	12.5	87
HMSL10426	OKL	BARASERTIB	MEK3	MAP2K3	5606	ENSG00000034152	MAP2K3	FALSE	FALSE	100	100
HMSL10426	OKL	BARASERTIB	MEK3	MAP2K3	5606	ENSG00000034152	MAP2K3	FALSE	FALSE	1000	75
HMSL10426	OKL	BARASERTIB	MEK3	MAP2K3	5606	ENSG00000034152	MAP2K3	FALSE	FALSE	10000	87
HMSL10426	OKL	BARASERTIB	MEK4	MAP2K4	6416	ENSG00000065559	MAP2K4	FALSE	FALSE	12.5	45
HMSL10426	OKL	BARASERTIB	MEK4	MAP2K4	6416	ENSG00000065559	MAP2K4	FALSE	FALSE	100	100
HMSL10426	OKL	BARASERTIB	MEK4	MAP2K4	6416	ENSG00000065559	MAP2K4	FALSE	FALSE	1000	55
HMSL10426	OKL	BARASERTIB	MEK4	MAP2K4	6416	ENSG00000065559	MAP2K4	FALSE	FALSE	10000	100
HMSL10426	OKL	BARASERTIB	MEK5	MAP2K5	5607	ENSG00000137764	MAP2K5	FALSE	FALSE	12.5	11
HMSL10426	OKL	BARASERTIB	MEK5	MAP2K5	5607	ENSG00000137764	MAP2K5	FALSE	FALSE	100	0.2
HMSL10426	OKL	BARASERTIB	MEK5	MAP2K5	5607	ENSG00000137764	MAP2K5	FALSE	FALSE	1000	0
HMSL10426	OKL	BARASERTIB	MEK5	MAP2K5	5607	ENSG00000137764	MAP2K5	FALSE	FALSE	10000	0
HMSL10426	OKL	BARASERTIB	MEK6	MAP2K6	5608	ENSG00000108984	MAP2K6	FALSE	FALSE	12.5	94
HMSL10426	OKL	BARASERTIB	MEK6	MAP2K6	5608	ENSG00000108984	MAP2K6	FALSE	FALSE	100	100
HMSL10426	OKL	BARASERTIB	MEK6	MAP2K6	5608	ENSG00000108984	MAP2K6	FALSE	FALSE	1000	100
HMSL10426	OKL	BARASERTIB	MEK6	MAP2K6	5608	ENSG00000108984	MAP2K6	FALSE	FALSE	10000	100
HMSL10426	OKL	BARASERTIB	MELK	MELK	9833	ENSG00000165304	MELK	FALSE	FALSE	12.5	46
HMSL10426	OKL	BARASERTIB	MELK	MELK	9833	ENSG00000165304	MELK	FALSE	FALSE	100	95
HMSL10426	OKL	BARASERTIB	MELK	MELK	9833	ENSG00000165304	MELK	FALSE	FALSE	1000	60
HMSL10426	OKL	BARASERTIB	MELK	MELK	9833	ENSG00000165304	MELK	FALSE	FALSE	10000	66
HMSL10426	OKL	BARASERTIB	MERTK	MERTK	10461	ENSG00000153208	MERTK	FALSE	FALSE	12.5	52
HMSL10426	OKL	BARASERTIB	MERTK	MERTK	10461	ENSG00000153208	MERTK	FALSE	FALSE	100	100
HMSL10426	OKL	BARASERTIB	MERTK	MERTK	10461	ENSG00000153208	MERTK	FALSE	FALSE	1000	27
HMSL10426	OKL	BARASERTIB	MERTK	MERTK	10461	ENSG00000153208	MERTK	FALSE	FALSE	10000	31
HMSL10426	OKL	BARASERTIB	MET	MET	4233	ENSG00000105976	MET	FALSE	FALSE	12.5	34
HMSL10426	OKL	BARASERTIB	MET	MET	4233	ENSG00000105976	MET	FALSE	FALSE	100	100
HMSL10426	OKL	BARASERTIB	MET	MET	4233	ENSG00000105976	MET	FALSE	FALSE	1000	66
HMSL10426	OKL	BARASERTIB	MET	MET	4233	ENSG00000105976	MET	FALSE	FALSE	10000	51
HMSL10426	OKL	BARASERTIB	MET(M1250T)	MET	4233	ENSG00000105976	MET	TRUE	FALSE	12.5	52
HMSL10426	OKL	BARASERTIB	MET(M1250T)	MET	4233	ENSG00000105976	MET	TRUE	FALSE	100	86
HMSL10426	OKL	BARASERTIB	MET(M1250T)	MET	4233	ENSG00000105976	MET	TRUE	FALSE	1000	40
HMSL10426	OKL	BARASERTIB	MET(M1250T)	MET	4233	ENSG00000105976	MET	TRUE	FALSE	10000	43
HMSL10426	OKL	BARASERTIB	MET(Y1235D)	MET	4233	ENSG00000105976	MET	TRUE	FALSE	12.5	100
HMSL10426	OKL	BARASERTIB	MET(Y1235D)	MET	4233	ENSG00000105976	MET	TRUE	FALSE	100	80
HMSL10426	OKL	BARASERTIB	MET(Y1235D)	MET	4233	ENSG00000105976	MET	TRUE	FALSE	1000	100
HMSL10426	OKL	BARASERTIB	MET(Y1235D)	MET	4233	ENSG00000105976	MET	TRUE	FALSE	10000	17
HMSL10426	OKL	BARASERTIB	MINK	MINK1	50488	ENSG00000141503	MINK1	FALSE	FALSE	12.5	81
HMSL10426	OKL	BARASERTIB	MINK	MINK1	50488	ENSG00000141503	MINK1	FALSE	FALSE	100	100
HMSL10426	OKL	BARASERTIB	MINK	MINK1	50488	ENSG00000141503	MINK1	FALSE	FALSE	1000	85
HMSL10426	OKL	BARASERTIB	MINK	MINK1	50488	ENSG00000141503	MINK1	FALSE	FALSE	10000	75
HMSL10426	OKL	BARASERTIB	MKK7	MAP2K7	5609	ENSG00000076984	MAP2K7	FALSE	FALSE	12.5	57
HMSL10426	OKL	BARASERTIB	MKK7	MAP2K7	5609	ENSG00000076984	MAP2K7	FALSE	FALSE	100	82
HMSL10426	OKL	BARASERTIB	MKK7	MAP2K7	5609	ENSG00000076984	MAP2K7	FALSE	FALSE	1000	85
HMSL10426	OKL	BARASERTIB	MKK7	MAP2K7	5609	ENSG00000076984	MAP2K7	FALSE	FALSE	10000	70
HMSL10426	OKL	BARASERTIB	MKNK1	MKNK1	8569	ENSG00000079277	MKNK1	FALSE	FALSE	12.5	55
HMSL10426	OKL	BARASERTIB	MKNK1	MKNK1	8569	ENSG00000079277	MKNK1	FALSE	FALSE	100	63
HMSL10426	OKL	BARASERTIB	MKNK1	MKNK1	8569	ENSG00000079277	MKNK1	FALSE	FALSE	1000	61
HMSL10426	OKL	BARASERTIB	MKNK1	MKNK1	8569	ENSG00000079277	MKNK1	FALSE	FALSE	10000	36
HMSL10426	OKL	BARASERTIB	MKNK2	MKNK2	2872	ENSG00000099875	MKNK2	FALSE	FALSE	12.5	47
HMSL10426	OKL	BARASERTIB	MKNK2	MKNK2	2872	ENSG00000099875	MKNK2	FALSE	FALSE	100	74
HMSL10426	OKL	BARASERTIB	MKNK2	MKNK2	2872	ENSG00000099875	MKNK2	FALSE	FALSE	1000	32
HMSL10426	OKL	BARASERTIB	MKNK2	MKNK2	2872	ENSG00000099875	MKNK2	FALSE	FALSE	10000	6.6
HMSL10426	OKL	BARASERTIB	MLCK	MYLK3	91807	ENSG00000140795	MYLK3	FALSE	FALSE	12.5	59
HMSL10426	OKL	BARASERTIB	MLCK	MYLK3	91807	ENSG00000140795	MYLK3	FALSE	FALSE	100	100
HMSL10426	OKL	BARASERTIB	MLCK	MYLK3	91807	ENSG00000140795	MYLK3	FALSE	FALSE	1000	49
HMSL10426	OKL	BARASERTIB	MLCK	MYLK3	91807	ENSG00000140795	MYLK3	FALSE	FALSE	10000	76
HMSL10426	OKL	BARASERTIB	MLK1	MAP3K9	4293	ENSG00000006432	MAP3K9	FALSE	FALSE	12.5	37
HMSL10426	OKL	BARASERTIB	MLK1	MAP3K9	4293	ENSG00000006432	MAP3K9	FALSE	FALSE	100	94
HMSL10426	OKL	BARASERTIB	MLK1	MAP3K9	4293	ENSG00000006432	MAP3K9	FALSE	FALSE	1000	66
HMSL10426	OKL	BARASERTIB	MLK1	MAP3K9	4293	ENSG00000006432	MAP3K9	FALSE	FALSE	10000	66
HMSL10426	OKL	BARASERTIB	MLK2	MAP3K10	4294	ENSG00000130758	MAP3K10	FALSE	FALSE	12.5	39
HMSL10426	OKL	BARASERTIB	MLK2	MAP3K10	4294	ENSG00000130758	MAP3K10	FALSE	FALSE	100	68
HMSL10426	OKL	BARASERTIB	MLK2	MAP3K10	4294	ENSG00000130758	MAP3K10	FALSE	FALSE	1000	39
HMSL10426	OKL	BARASERTIB	MLK2	MAP3K10	4294	ENSG00000130758	MAP3K10	FALSE	FALSE	10000	64
HMSL10426	OKL	BARASERTIB	MLK3	MAP3K11	4296	ENSG00000173327	MAP3K11	FALSE	FALSE	12.5	43
HMSL10426	OKL	BARASERTIB	MLK3	MAP3K11	4296	ENSG00000173327	MAP3K11	FALSE	FALSE	100	100
HMSL10426	OKL	BARASERTIB	MLK3	MAP3K11	4296	ENSG00000173327	MAP3K11	FALSE	FALSE	1000	46
HMSL10426	OKL	BARASERTIB	MLK3	MAP3K11	4296	ENSG00000173327	MAP3K11	FALSE	FALSE	10000	66
HMSL10426	OKL	BARASERTIB	MRCKA	CDC42BPA	8476	ENSG00000143776	CDC42BPA	FALSE	FALSE	12.5	100
HMSL10426	OKL	BARASERTIB	MRCKA	CDC42BPA	8476	ENSG00000143776	CDC42BPA	FALSE	FALSE	100	90
HMSL10426	OKL	BARASERTIB	MRCKA	CDC42BPA	8476	ENSG00000143776	CDC42BPA	FALSE	FALSE	1000	100
HMSL10426	OKL	BARASERTIB	MRCKA	CDC42BPA	8476	ENSG00000143776	CDC42BPA	FALSE	FALSE	10000	56
HMSL10426	OKL	BARASERTIB	MRCKB	CDC42BPB	9578	ENSG00000198752	CDC42BPB	FALSE	FALSE	12.5	100
HMSL10426	OKL	BARASERTIB	MRCKB	CDC42BPB	9578	ENSG00000198752	CDC42BPB	FALSE	FALSE	100	88
HMSL10426	OKL	BARASERTIB	MRCKB	CDC42BPB	9578	ENSG00000198752	CDC42BPB	FALSE	FALSE	1000	100
HMSL10426	OKL	BARASERTIB	MRCKB	CDC42BPB	9578	ENSG00000198752	CDC42BPB	FALSE	FALSE	10000	81
HMSL10426	OKL	BARASERTIB	MST1	STK4	6789	ENSG00000101109	STK4	FALSE	FALSE	12.5	31
HMSL10426	OKL	BARASERTIB	MST1	STK4	6789	ENSG00000101109	STK4	FALSE	FALSE	100	93
HMSL10426	OKL	BARASERTIB	MST1	STK4	6789	ENSG00000101109	STK4	FALSE	FALSE	1000	46
HMSL10426	OKL	BARASERTIB	MST1	STK4	6789	ENSG00000101109	STK4	FALSE	FALSE	10000	58
HMSL10426	OKL	BARASERTIB	MST1R	MST1R	4486	ENSG00000164078	MST1R	FALSE	FALSE	12.5	100
HMSL10426	OKL	BARASERTIB	MST1R	MST1R	4486	ENSG00000164078	MST1R	FALSE	FALSE	100	55
HMSL10426	OKL	BARASERTIB	MST1R	MST1R	4486	ENSG00000164078	MST1R	FALSE	FALSE	1000	82
HMSL10426	OKL	BARASERTIB	MST1R	MST1R	4486	ENSG00000164078	MST1R	FALSE	FALSE	10000	47
HMSL10426	OKL	BARASERTIB	MST2	STK3	6788	ENSG00000104375	STK3	FALSE	FALSE	12.5	32
HMSL10426	OKL	BARASERTIB	MST2	STK3	6788	ENSG00000104375	STK3	FALSE	FALSE	100	100
HMSL10426	OKL	BARASERTIB	MST2	STK3	6788	ENSG00000104375	STK3	FALSE	FALSE	1000	32
HMSL10426	OKL	BARASERTIB	MST2	STK3	6788	ENSG00000104375	STK3	FALSE	FALSE	10000	100
HMSL10426	OKL	BARASERTIB	MST3	STK24	8428	ENSG00000102572	STK24	FALSE	FALSE	12.5	54
HMSL10426	OKL	BARASERTIB	MST3	STK24	8428	ENSG00000102572	STK24	FALSE	FALSE	100	100
HMSL10426	OKL	BARASERTIB	MST3	STK24	8428	ENSG00000102572	STK24	FALSE	FALSE	1000	69
HMSL10426	OKL	BARASERTIB	MST3	STK24	8428	ENSG00000102572	STK24	FALSE	FALSE	10000	93
HMSL10426	OKL	BARASERTIB	MST4	MST4	51765	ENSG00000134602	STK26	FALSE	FALSE	12.5	68
HMSL10426	OKL	BARASERTIB	MST4	MST4	51765	ENSG00000134602	STK26	FALSE	FALSE	100	89
HMSL10426	OKL	BARASERTIB	MST4	MST4	51765	ENSG00000134602	STK26	FALSE	FALSE	1000	68
HMSL10426	OKL	BARASERTIB	MST4	MST4	51765	ENSG00000134602	STK26	FALSE	FALSE	10000	49
HMSL10426	OKL	BARASERTIB	MTOR	MTOR	2475	ENSG00000198793	MTOR	FALSE	FALSE	12.5	46
HMSL10426	OKL	BARASERTIB	MTOR	MTOR	2475	ENSG00000198793	MTOR	FALSE	FALSE	100	38
HMSL10426	OKL	BARASERTIB	MTOR	MTOR	2475	ENSG00000198793	MTOR	FALSE	FALSE	1000	36
HMSL10426	OKL	BARASERTIB	MTOR	MTOR	2475	ENSG00000198793	MTOR	FALSE	FALSE	10000	42
HMSL10426	OKL	BARASERTIB	MUSK	MUSK	4593	ENSG00000030304	MUSK	FALSE	FALSE	12.5	80
HMSL10426	OKL	BARASERTIB	MUSK	MUSK	4593	ENSG00000030304	MUSK	FALSE	FALSE	100	86
HMSL10426	OKL	BARASERTIB	MUSK	MUSK	4593	ENSG00000030304	MUSK	FALSE	FALSE	1000	74
HMSL10426	OKL	BARASERTIB	MUSK	MUSK	4593	ENSG00000030304	MUSK	FALSE	FALSE	10000	23
HMSL10426	OKL	BARASERTIB	MYLK	MYLK	4638	ENSG00000065534	MYLK	FALSE	FALSE	12.5	92
HMSL10426	OKL	BARASERTIB	MYLK	MYLK	4638	ENSG00000065534	MYLK	FALSE	FALSE	100	100
HMSL10426	OKL	BARASERTIB	MYLK	MYLK	4638	ENSG00000065534	MYLK	FALSE	FALSE	1000	90
HMSL10426	OKL	BARASERTIB	MYLK	MYLK	4638	ENSG00000065534	MYLK	FALSE	FALSE	10000	100
HMSL10426	OKL	BARASERTIB	MYLK2	MYLK2	85366	ENSG00000101306	MYLK2	FALSE	FALSE	12.5	100
HMSL10426	OKL	BARASERTIB	MYLK2	MYLK2	85366	ENSG00000101306	MYLK2	FALSE	FALSE	100	68
HMSL10426	OKL	BARASERTIB	MYLK2	MYLK2	85366	ENSG00000101306	MYLK2	FALSE	FALSE	1000	100
HMSL10426	OKL	BARASERTIB	MYLK2	MYLK2	85366	ENSG00000101306	MYLK2	FALSE	FALSE	10000	78
HMSL10426	OKL	BARASERTIB	MYLK4	MYLK4	340156	ENSG00000145949	MYLK4	FALSE	FALSE	12.5	99
HMSL10426	OKL	BARASERTIB	MYLK4	MYLK4	340156	ENSG00000145949	MYLK4	FALSE	FALSE	100	100
HMSL10426	OKL	BARASERTIB	MYLK4	MYLK4	340156	ENSG00000145949	MYLK4	FALSE	FALSE	1000	100
HMSL10426	OKL	BARASERTIB	MYLK4	MYLK4	340156	ENSG00000145949	MYLK4	FALSE	FALSE	10000	100
HMSL10426	OKL	BARASERTIB	MYO3A	MYO3A	53904	ENSG00000095777	MYO3A	FALSE	FALSE	12.5	69
HMSL10426	OKL	BARASERTIB	MYO3A	MYO3A	53904	ENSG00000095777	MYO3A	FALSE	FALSE	100	100
HMSL10426	OKL	BARASERTIB	MYO3A	MYO3A	53904	ENSG00000095777	MYO3A	FALSE	FALSE	1000	77
HMSL10426	OKL	BARASERTIB	MYO3A	MYO3A	53904	ENSG00000095777	MYO3A	FALSE	FALSE	10000	100
HMSL10426	OKL	BARASERTIB	MYO3B	MYO3B	140469	ENSG00000071909	MYO3B	FALSE	FALSE	12.5	92
HMSL10426	OKL	BARASERTIB	MYO3B	MYO3B	140469	ENSG00000071909	MYO3B	FALSE	FALSE	100	80
HMSL10426	OKL	BARASERTIB	MYO3B	MYO3B	140469	ENSG00000071909	MYO3B	FALSE	FALSE	1000	38
HMSL10426	OKL	BARASERTIB	MYO3B	MYO3B	140469	ENSG00000071909	MYO3B	FALSE	FALSE	10000	76
HMSL10426	OKL	BARASERTIB	NDR1	STK38	11329	ENSG00000112079	STK38	FALSE	FALSE	12.5	67
HMSL10426	OKL	BARASERTIB	NDR1	STK38	11329	ENSG00000112079	STK38	FALSE	FALSE	100	100
HMSL10426	OKL	BARASERTIB	NDR1	STK38	11329	ENSG00000112079	STK38	FALSE	FALSE	1000	77
HMSL10426	OKL	BARASERTIB	NDR1	STK38	11329	ENSG00000112079	STK38	FALSE	FALSE	10000	71
HMSL10426	OKL	BARASERTIB	NDR2	STK38L	23012	ENSG00000211455	STK38L	FALSE	FALSE	12.5	72
HMSL10426	OKL	BARASERTIB	NDR2	STK38L	23012	ENSG00000211455	STK38L	FALSE	FALSE	100	100
HMSL10426	OKL	BARASERTIB	NDR2	STK38L	23012	ENSG00000211455	STK38L	FALSE	FALSE	1000	76
HMSL10426	OKL	BARASERTIB	NDR2	STK38L	23012	ENSG00000211455	STK38L	FALSE	FALSE	10000	100
HMSL10426	OKL	BARASERTIB	NEK1	NEK1	4750	ENSG00000137601	NEK1	FALSE	FALSE	12.5	83
HMSL10426	OKL	BARASERTIB	NEK1	NEK1	4750	ENSG00000137601	NEK1	FALSE	FALSE	100	100
HMSL10426	OKL	BARASERTIB	NEK1	NEK1	4750	ENSG00000137601	NEK1	FALSE	FALSE	1000	93
HMSL10426	OKL	BARASERTIB	NEK1	NEK1	4750	ENSG00000137601	NEK1	FALSE	FALSE	10000	100
HMSL10426	OKL	BARASERTIB	NEK10	NEK10	152110	ENSG00000163491	NEK10	FALSE	FALSE	12.5	55
HMSL10426	OKL	BARASERTIB	NEK10	NEK10	152110	ENSG00000163491	NEK10	FALSE	FALSE	100	80
HMSL10426	OKL	BARASERTIB	NEK10	NEK10	152110	ENSG00000163491	NEK10	FALSE	FALSE	1000	59
HMSL10426	OKL	BARASERTIB	NEK10	NEK10	152110	ENSG00000163491	NEK10	FALSE	FALSE	10000	66
HMSL10426	OKL	BARASERTIB	NEK11	NEK11	79858	ENSG00000114670	NEK11	FALSE	FALSE	12.5	61
HMSL10426	OKL	BARASERTIB	NEK11	NEK11	79858	ENSG00000114670	NEK11	FALSE	FALSE	100	88
HMSL10426	OKL	BARASERTIB	NEK11	NEK11	79858	ENSG00000114670	NEK11	FALSE	FALSE	1000	60
HMSL10426	OKL	BARASERTIB	NEK11	NEK11	79858	ENSG00000114670	NEK11	FALSE	FALSE	10000	70
HMSL10426	OKL	BARASERTIB	NEK2	NEK2	4751	ENSG00000117650	NEK2	FALSE	FALSE	12.5	79
HMSL10426	OKL	BARASERTIB	NEK2	NEK2	4751	ENSG00000117650	NEK2	FALSE	FALSE	100	100
HMSL10426	OKL	BARASERTIB	NEK2	NEK2	4751	ENSG00000117650	NEK2	FALSE	FALSE	1000	82
HMSL10426	OKL	BARASERTIB	NEK2	NEK2	4751	ENSG00000117650	NEK2	FALSE	FALSE	10000	83
HMSL10426	OKL	BARASERTIB	NEK3	NEK3	4752	ENSG00000136098	NEK3	FALSE	FALSE	12.5	64
HMSL10426	OKL	BARASERTIB	NEK3	NEK3	4752	ENSG00000136098	NEK3	FALSE	FALSE	100	62
HMSL10426	OKL	BARASERTIB	NEK3	NEK3	4752	ENSG00000136098	NEK3	FALSE	FALSE	1000	60
HMSL10426	OKL	BARASERTIB	NEK3	NEK3	4752	ENSG00000136098	NEK3	FALSE	FALSE	10000	56
HMSL10426	OKL	BARASERTIB	NEK4	NEK4	6787	ENSG00000114904	NEK4	FALSE	FALSE	12.5	73
HMSL10426	OKL	BARASERTIB	NEK4	NEK4	6787	ENSG00000114904	NEK4	FALSE	FALSE	100	64
HMSL10426	OKL	BARASERTIB	NEK4	NEK4	6787	ENSG00000114904	NEK4	FALSE	FALSE	1000	77
HMSL10426	OKL	BARASERTIB	NEK4	NEK4	6787	ENSG00000114904	NEK4	FALSE	FALSE	10000	58
HMSL10426	OKL	BARASERTIB	NEK5	NEK5	341676	ENSG00000197168	NEK5	FALSE	FALSE	12.5	100
HMSL10426	OKL	BARASERTIB	NEK5	NEK5	341676	ENSG00000197168	NEK5	FALSE	FALSE	100	81
HMSL10426	OKL	BARASERTIB	NEK5	NEK5	341676	ENSG00000197168	NEK5	FALSE	FALSE	1000	100
HMSL10426	OKL	BARASERTIB	NEK5	NEK5	341676	ENSG00000197168	NEK5	FALSE	FALSE	10000	78
HMSL10426	OKL	BARASERTIB	NEK6	NEK6	10783	ENSG00000119408	NEK6	FALSE	FALSE	12.5	91
HMSL10426	OKL	BARASERTIB	NEK6	NEK6	10783	ENSG00000119408	NEK6	FALSE	FALSE	100	87
HMSL10426	OKL	BARASERTIB	NEK6	NEK6	10783	ENSG00000119408	NEK6	FALSE	FALSE	1000	89
HMSL10426	OKL	BARASERTIB	NEK6	NEK6	10783	ENSG00000119408	NEK6	FALSE	FALSE	10000	87
HMSL10426	OKL	BARASERTIB	NEK7	NEK7	140609	ENSG00000151414	NEK7	FALSE	FALSE	12.5	72
HMSL10426	OKL	BARASERTIB	NEK7	NEK7	140609	ENSG00000151414	NEK7	FALSE	FALSE	100	78
HMSL10426	OKL	BARASERTIB	NEK7	NEK7	140609	ENSG00000151414	NEK7	FALSE	FALSE	1000	73
HMSL10426	OKL	BARASERTIB	NEK7	NEK7	140609	ENSG00000151414	NEK7	FALSE	FALSE	10000	72
HMSL10426	OKL	BARASERTIB	NEK9	NEK9	91754	ENSG00000119638	NEK9	FALSE	FALSE	12.5	91
HMSL10426	OKL	BARASERTIB	NEK9	NEK9	91754	ENSG00000119638	NEK9	FALSE	FALSE	100	65
HMSL10426	OKL	BARASERTIB	NEK9	NEK9	91754	ENSG00000119638	NEK9	FALSE	FALSE	1000	92
HMSL10426	OKL	BARASERTIB	NEK9	NEK9	91754	ENSG00000119638	NEK9	FALSE	FALSE	10000	59
HMSL10426	OKL	BARASERTIB	NIK	MAP3K14	9020	ENSG00000006062	MAP3K14	FALSE	FALSE	12.5	83
HMSL10426	OKL	BARASERTIB	NIK	MAP3K14	9020	ENSG00000006062	MAP3K14	FALSE	FALSE	100	100
HMSL10426	OKL	BARASERTIB	NIK	MAP3K14	9020	ENSG00000006062	MAP3K14	FALSE	FALSE	1000	80
HMSL10426	OKL	BARASERTIB	NIK	MAP3K14	9020	ENSG00000006062	MAP3K14	FALSE	FALSE	10000	100
HMSL10426	OKL	BARASERTIB	NIM1	MGC42105	167359	ENSG00000177453	NIM1K	FALSE	FALSE	12.5	88
HMSL10426	OKL	BARASERTIB	NIM1	MGC42105	167359	ENSG00000177453	NIM1K	FALSE	FALSE	100	100
HMSL10426	OKL	BARASERTIB	NIM1	MGC42105	167359	ENSG00000177453	NIM1K	FALSE	FALSE	1000	100
HMSL10426	OKL	BARASERTIB	NIM1	MGC42105	167359	ENSG00000177453	NIM1K	FALSE	FALSE	10000	86
HMSL10426	OKL	BARASERTIB	NLK	NLK	51701	ENSG00000087095	NLK	FALSE	FALSE	12.5	79
HMSL10426	OKL	BARASERTIB	NLK	NLK	51701	ENSG00000087095	NLK	FALSE	FALSE	100	82
HMSL10426	OKL	BARASERTIB	NLK	NLK	51701	ENSG00000087095	NLK	FALSE	FALSE	1000	96
HMSL10426	OKL	BARASERTIB	NLK	NLK	51701	ENSG00000087095	NLK	FALSE	FALSE	10000	78
HMSL10426	OKL	BARASERTIB	OSR1	OXSR1	9943	ENSG00000172939	OXSR1	FALSE	FALSE	12.5	85
HMSL10426	OKL	BARASERTIB	OSR1	OXSR1	9943	ENSG00000172939	OXSR1	FALSE	FALSE	100	100
HMSL10426	OKL	BARASERTIB	OSR1	OXSR1	9943	ENSG00000172939	OXSR1	FALSE	FALSE	1000	75
HMSL10426	OKL	BARASERTIB	OSR1	OXSR1	9943	ENSG00000172939	OXSR1	FALSE	FALSE	10000	100
HMSL10426	OKL	BARASERTIB	PAK1	PAK1	5058	ENSG00000149269	PAK1	FALSE	FALSE	12.5	96
HMSL10426	OKL	BARASERTIB	PAK1	PAK1	5058	ENSG00000149269	PAK1	FALSE	FALSE	100	100
HMSL10426	OKL	BARASERTIB	PAK1	PAK1	5058	ENSG00000149269	PAK1	FALSE	FALSE	1000	100
HMSL10426	OKL	BARASERTIB	PAK1	PAK1	5058	ENSG00000149269	PAK1	FALSE	FALSE	10000	100
HMSL10426	OKL	BARASERTIB	PAK2	PAK2	5062	ENSG00000180370	PAK2	FALSE	FALSE	12.5	69
HMSL10426	OKL	BARASERTIB	PAK2	PAK2	5062	ENSG00000180370	PAK2	FALSE	FALSE	100	100
HMSL10426	OKL	BARASERTIB	PAK2	PAK2	5062	ENSG00000180370	PAK2	FALSE	FALSE	1000	79
HMSL10426	OKL	BARASERTIB	PAK2	PAK2	5062	ENSG00000180370	PAK2	FALSE	FALSE	10000	100
HMSL10426	OKL	BARASERTIB	PAK3	PAK3	5063	ENSG00000077264	PAK3	FALSE	FALSE	12.5	84
HMSL10426	OKL	BARASERTIB	PAK3	PAK3	5063	ENSG00000077264	PAK3	FALSE	FALSE	100	72
HMSL10426	OKL	BARASERTIB	PAK3	PAK3	5063	ENSG00000077264	PAK3	FALSE	FALSE	1000	95
HMSL10426	OKL	BARASERTIB	PAK3	PAK3	5063	ENSG00000077264	PAK3	FALSE	FALSE	10000	45
HMSL10426	OKL	BARASERTIB	PAK4	PAK4	10298	ENSG00000130669	PAK4	FALSE	FALSE	12.5	90
HMSL10426	OKL	BARASERTIB	PAK4	PAK4	10298	ENSG00000130669	PAK4	FALSE	FALSE	100	100
HMSL10426	OKL	BARASERTIB	PAK4	PAK4	10298	ENSG00000130669	PAK4	FALSE	FALSE	1000	97
HMSL10426	OKL	BARASERTIB	PAK4	PAK4	10298	ENSG00000130669	PAK4	FALSE	FALSE	10000	100
HMSL10426	OKL	BARASERTIB	PAK6	PAK6	56924	ENSG00000137843	PAK6	FALSE	FALSE	12.5	91
HMSL10426	OKL	BARASERTIB	PAK6	PAK6	56924	ENSG00000137843	PAK6	FALSE	FALSE	100	100
HMSL10426	OKL	BARASERTIB	PAK6	PAK6	56924	ENSG00000137843	PAK6	FALSE	FALSE	1000	100
HMSL10426	OKL	BARASERTIB	PAK6	PAK6	56924	ENSG00000137843	PAK6	FALSE	FALSE	10000	100
HMSL10426	OKL	BARASERTIB	PAK7	PAK7	57144	ENSG00000101349	PAK5	FALSE	FALSE	12.5	74
HMSL10426	OKL	BARASERTIB	PAK7	PAK7	57144	ENSG00000101349	PAK5	FALSE	FALSE	100	100
HMSL10426	OKL	BARASERTIB	PAK7	PAK7	57144	ENSG00000101349	PAK5	FALSE	FALSE	1000	87
HMSL10426	OKL	BARASERTIB	PAK7	PAK7	57144	ENSG00000101349	PAK5	FALSE	FALSE	10000	100
HMSL10426	OKL	BARASERTIB	PCTK1	CDK16	5127	ENSG00000102225	CDK16	FALSE	FALSE	12.5	90
HMSL10426	OKL	BARASERTIB	PCTK1	CDK16	5127	ENSG00000102225	CDK16	FALSE	FALSE	100	100
HMSL10426	OKL	BARASERTIB	PCTK1	CDK16	5127	ENSG00000102225	CDK16	FALSE	FALSE	1000	76
HMSL10426	OKL	BARASERTIB	PCTK1	CDK16	5127	ENSG00000102225	CDK16	FALSE	FALSE	10000	96
HMSL10426	OKL	BARASERTIB	PCTK2	CDK17	5128	ENSG00000059758	CDK17	FALSE	FALSE	12.5	71
HMSL10426	OKL	BARASERTIB	PCTK2	CDK17	5128	ENSG00000059758	CDK17	FALSE	FALSE	100	76
HMSL10426	OKL	BARASERTIB	PCTK2	CDK17	5128	ENSG00000059758	CDK17	FALSE	FALSE	1000	80
HMSL10426	OKL	BARASERTIB	PCTK2	CDK17	5128	ENSG00000059758	CDK17	FALSE	FALSE	10000	54
HMSL10426	OKL	BARASERTIB	PCTK3	CDK18	5129	ENSG00000117266	CDK18	FALSE	FALSE	12.5	73
HMSL10426	OKL	BARASERTIB	PCTK3	CDK18	5129	ENSG00000117266	CDK18	FALSE	FALSE	100	76
HMSL10426	OKL	BARASERTIB	PCTK3	CDK18	5129	ENSG00000117266	CDK18	FALSE	FALSE	1000	86
HMSL10426	OKL	BARASERTIB	PCTK3	CDK18	5129	ENSG00000117266	CDK18	FALSE	FALSE	10000	63
HMSL10426	OKL	BARASERTIB	PDGFRA	PDGFRA	5156	ENSG00000134853	PDGFRA	FALSE	FALSE	12.5	54
HMSL10426	OKL	BARASERTIB	PDGFRA	PDGFRA	5156	ENSG00000134853	PDGFRA	FALSE	FALSE	100	27
HMSL10426	OKL	BARASERTIB	PDGFRA	PDGFRA	5156	ENSG00000134853	PDGFRA	FALSE	FALSE	1000	3.3
HMSL10426	OKL	BARASERTIB	PDGFRA	PDGFRA	5156	ENSG00000134853	PDGFRA	FALSE	FALSE	10000	0.7
HMSL10426	OKL	BARASERTIB	PDGFRB	PDGFRB	5159	ENSG00000113721	PDGFRB	FALSE	FALSE	12.5	34
HMSL10426	OKL	BARASERTIB	PDGFRB	PDGFRB	5159	ENSG00000113721	PDGFRB	FALSE	FALSE	100	7.6
HMSL10426	OKL	BARASERTIB	PDGFRB	PDGFRB	5159	ENSG00000113721	PDGFRB	FALSE	FALSE	1000	0.1
HMSL10426	OKL	BARASERTIB	PDGFRB	PDGFRB	5159	ENSG00000113721	PDGFRB	FALSE	FALSE	10000	0
HMSL10426	OKL	BARASERTIB	PDPK1	PDPK1	5170	ENSG00000140992	PDPK1	FALSE	FALSE	12.5	48
HMSL10426	OKL	BARASERTIB	PDPK1	PDPK1	5170	ENSG00000140992	PDPK1	FALSE	FALSE	100	100
HMSL10426	OKL	BARASERTIB	PDPK1	PDPK1	5170	ENSG00000140992	PDPK1	FALSE	FALSE	1000	63
HMSL10426	OKL	BARASERTIB	PDPK1	PDPK1	5170	ENSG00000140992	PDPK1	FALSE	FALSE	10000	62
HMSL10426	OKL	BARASERTIB	PFCDPK1(P.falciparum)	CDPK1	812762			TRUE	FALSE	12.5	50
HMSL10426	OKL	BARASERTIB	PFCDPK1(P.falciparum)	CDPK1	812762			TRUE	FALSE	100	93
HMSL10426	OKL	BARASERTIB	PFCDPK1(P.falciparum)	CDPK1	812762			TRUE	FALSE	1000	45
HMSL10426	OKL	BARASERTIB	PFCDPK1(P.falciparum)	CDPK1	812762			TRUE	FALSE	10000	62
HMSL10426	OKL	BARASERTIB	PFPK5(P.falciparum)	MAL13P1.279	813841			TRUE	FALSE	12.5	57
HMSL10426	OKL	BARASERTIB	PFPK5(P.falciparum)	MAL13P1.279	813841			TRUE	FALSE	100	63
HMSL10426	OKL	BARASERTIB	PFPK5(P.falciparum)	MAL13P1.279	813841			TRUE	FALSE	1000	60
HMSL10426	OKL	BARASERTIB	PFPK5(P.falciparum)	MAL13P1.279	813841			TRUE	FALSE	10000	59
HMSL10426	OKL	BARASERTIB	PFTAIRE2	CDK15	65061	ENSG00000138395	CDK15	FALSE	FALSE	12.5	70
HMSL10426	OKL	BARASERTIB	PFTAIRE2	CDK15	65061	ENSG00000138395	CDK15	FALSE	FALSE	100	76
HMSL10426	OKL	BARASERTIB	PFTAIRE2	CDK15	65061	ENSG00000138395	CDK15	FALSE	FALSE	1000	70
HMSL10426	OKL	BARASERTIB	PFTAIRE2	CDK15	65061	ENSG00000138395	CDK15	FALSE	FALSE	10000	68
HMSL10426	OKL	BARASERTIB	PFTK1	CDK14	5218	ENSG00000058091	CDK14	FALSE	FALSE	12.5	82
HMSL10426	OKL	BARASERTIB	PFTK1	CDK14	5218	ENSG00000058091	CDK14	FALSE	FALSE	100	98
HMSL10426	OKL	BARASERTIB	PFTK1	CDK14	5218	ENSG00000058091	CDK14	FALSE	FALSE	1000	73
HMSL10426	OKL	BARASERTIB	PFTK1	CDK14	5218	ENSG00000058091	CDK14	FALSE	FALSE	10000	90
HMSL10426	OKL	BARASERTIB	PHKG1	PHKG1	5260	ENSG00000164776	PHKG1	FALSE	FALSE	12.5	68
HMSL10426	OKL	BARASERTIB	PHKG1	PHKG1	5260	ENSG00000164776	PHKG1	FALSE	FALSE	100	97
HMSL10426	OKL	BARASERTIB	PHKG1	PHKG1	5260	ENSG00000164776	PHKG1	FALSE	FALSE	1000	70
HMSL10426	OKL	BARASERTIB	PHKG1	PHKG1	5260	ENSG00000164776	PHKG1	FALSE	FALSE	10000	62
HMSL10426	OKL	BARASERTIB	PHKG2	PHKG2	5261	ENSG00000156873	PHKG2	FALSE	FALSE	12.5	91
HMSL10426	OKL	BARASERTIB	PHKG2	PHKG2	5261	ENSG00000156873	PHKG2	FALSE	FALSE	100	100
HMSL10426	OKL	BARASERTIB	PHKG2	PHKG2	5261	ENSG00000156873	PHKG2	FALSE	FALSE	1000	94
HMSL10426	OKL	BARASERTIB	PHKG2	PHKG2	5261	ENSG00000156873	PHKG2	FALSE	FALSE	10000	100
HMSL10426	OKL	BARASERTIB	PIK3C2B	PIK3C2B	5287	ENSG00000133056	PIK3C2B	FALSE	FALSE	12.5	81
HMSL10426	OKL	BARASERTIB	PIK3C2B	PIK3C2B	5287	ENSG00000133056	PIK3C2B	FALSE	FALSE	100	100
HMSL10426	OKL	BARASERTIB	PIK3C2B	PIK3C2B	5287	ENSG00000133056	PIK3C2B	FALSE	FALSE	1000	78
HMSL10426	OKL	BARASERTIB	PIK3C2B	PIK3C2B	5287	ENSG00000133056	PIK3C2B	FALSE	FALSE	10000	32
HMSL10426	OKL	BARASERTIB	PIK3C2G	PIK3C2G	5288	ENSG00000139144	PIK3C2G	FALSE	FALSE	12.5	83
HMSL10426	OKL	BARASERTIB	PIK3C2G	PIK3C2G	5288	ENSG00000139144	PIK3C2G	FALSE	FALSE	100	100
HMSL10426	OKL	BARASERTIB	PIK3C2G	PIK3C2G	5288	ENSG00000139144	PIK3C2G	FALSE	FALSE	1000	96
HMSL10426	OKL	BARASERTIB	PIK3C2G	PIK3C2G	5288	ENSG00000139144	PIK3C2G	FALSE	FALSE	10000	97
HMSL10426	OKL	BARASERTIB	PIK3CA	PIK3CA	5290	ENSG00000121879	PIK3CA	FALSE	FALSE	12.5	85
HMSL10426	OKL	BARASERTIB	PIK3CA	PIK3CA	5290	ENSG00000121879	PIK3CA	FALSE	FALSE	100	100
HMSL10426	OKL	BARASERTIB	PIK3CA	PIK3CA	5290	ENSG00000121879	PIK3CA	FALSE	FALSE	1000	92
HMSL10426	OKL	BARASERTIB	PIK3CA	PIK3CA	5290	ENSG00000121879	PIK3CA	FALSE	FALSE	10000	100
HMSL10426	OKL	BARASERTIB	PIK3CA(C420R)	PIK3CA	5290	ENSG00000121879	PIK3CA	TRUE	FALSE	12.5	92
HMSL10426	OKL	BARASERTIB	PIK3CA(C420R)	PIK3CA	5290	ENSG00000121879	PIK3CA	TRUE	FALSE	100	100
HMSL10426	OKL	BARASERTIB	PIK3CA(C420R)	PIK3CA	5290	ENSG00000121879	PIK3CA	TRUE	FALSE	1000	100
HMSL10426	OKL	BARASERTIB	PIK3CA(C420R)	PIK3CA	5290	ENSG00000121879	PIK3CA	TRUE	FALSE	10000	100
HMSL10426	OKL	BARASERTIB	PIK3CA(E542K)	PIK3CA	5290	ENSG00000121879	PIK3CA	TRUE	FALSE	12.5	100
HMSL10426	OKL	BARASERTIB	PIK3CA(E542K)	PIK3CA	5290	ENSG00000121879	PIK3CA	TRUE	FALSE	100	100
HMSL10426	OKL	BARASERTIB	PIK3CA(E542K)	PIK3CA	5290	ENSG00000121879	PIK3CA	TRUE	FALSE	1000	100
HMSL10426	OKL	BARASERTIB	PIK3CA(E542K)	PIK3CA	5290	ENSG00000121879	PIK3CA	TRUE	FALSE	10000	100
HMSL10426	OKL	BARASERTIB	PIK3CA(E545A)	PIK3CA	5290	ENSG00000121879	PIK3CA	TRUE	FALSE	12.5	85
HMSL10426	OKL	BARASERTIB	PIK3CA(E545A)	PIK3CA	5290	ENSG00000121879	PIK3CA	TRUE	FALSE	100	100
HMSL10426	OKL	BARASERTIB	PIK3CA(E545A)	PIK3CA	5290	ENSG00000121879	PIK3CA	TRUE	FALSE	1000	100
HMSL10426	OKL	BARASERTIB	PIK3CA(E545A)	PIK3CA	5290	ENSG00000121879	PIK3CA	TRUE	FALSE	10000	100
HMSL10426	OKL	BARASERTIB	PIK3CA(E545K)	PIK3CA	5290	ENSG00000121879	PIK3CA	TRUE	FALSE	12.5	95
HMSL10426	OKL	BARASERTIB	PIK3CA(E545K)	PIK3CA	5290	ENSG00000121879	PIK3CA	TRUE	FALSE	100	100
HMSL10426	OKL	BARASERTIB	PIK3CA(E545K)	PIK3CA	5290	ENSG00000121879	PIK3CA	TRUE	FALSE	1000	100
HMSL10426	OKL	BARASERTIB	PIK3CA(E545K)	PIK3CA	5290	ENSG00000121879	PIK3CA	TRUE	FALSE	10000	100
HMSL10426	OKL	BARASERTIB	PIK3CA(H1047L)	PIK3CA	5290	ENSG00000121879	PIK3CA	TRUE	FALSE	12.5	81
HMSL10426	OKL	BARASERTIB	PIK3CA(H1047L)	PIK3CA	5290	ENSG00000121879	PIK3CA	TRUE	FALSE	100	100
HMSL10426	OKL	BARASERTIB	PIK3CA(H1047L)	PIK3CA	5290	ENSG00000121879	PIK3CA	TRUE	FALSE	1000	100
HMSL10426	OKL	BARASERTIB	PIK3CA(H1047L)	PIK3CA	5290	ENSG00000121879	PIK3CA	TRUE	FALSE	10000	100
HMSL10426	OKL	BARASERTIB	PIK3CA(H1047Y)	PIK3CA	5290	ENSG00000121879	PIK3CA	TRUE	FALSE	12.5	78
HMSL10426	OKL	BARASERTIB	PIK3CA(H1047Y)	PIK3CA	5290	ENSG00000121879	PIK3CA	TRUE	FALSE	100	100
HMSL10426	OKL	BARASERTIB	PIK3CA(H1047Y)	PIK3CA	5290	ENSG00000121879	PIK3CA	TRUE	FALSE	1000	100
HMSL10426	OKL	BARASERTIB	PIK3CA(H1047Y)	PIK3CA	5290	ENSG00000121879	PIK3CA	TRUE	FALSE	10000	100
HMSL10426	OKL	BARASERTIB	PIK3CA(I800L)	PIK3CA	5290	ENSG00000121879	PIK3CA	TRUE	FALSE	12.5	66
HMSL10426	OKL	BARASERTIB	PIK3CA(I800L)	PIK3CA	5290	ENSG00000121879	PIK3CA	TRUE	FALSE	100	100
HMSL10426	OKL	BARASERTIB	PIK3CA(I800L)	PIK3CA	5290	ENSG00000121879	PIK3CA	TRUE	FALSE	1000	97
HMSL10426	OKL	BARASERTIB	PIK3CA(I800L)	PIK3CA	5290	ENSG00000121879	PIK3CA	TRUE	FALSE	10000	100
HMSL10426	OKL	BARASERTIB	PIK3CA(M1043I)	PIK3CA	5290	ENSG00000121879	PIK3CA	TRUE	FALSE	12.5	87
HMSL10426	OKL	BARASERTIB	PIK3CA(M1043I)	PIK3CA	5290	ENSG00000121879	PIK3CA	TRUE	FALSE	100	100
HMSL10426	OKL	BARASERTIB	PIK3CA(M1043I)	PIK3CA	5290	ENSG00000121879	PIK3CA	TRUE	FALSE	1000	100
HMSL10426	OKL	BARASERTIB	PIK3CA(M1043I)	PIK3CA	5290	ENSG00000121879	PIK3CA	TRUE	FALSE	10000	100
HMSL10426	OKL	BARASERTIB	PIK3CA(Q546K)	PIK3CA	5290	ENSG00000121879	PIK3CA	TRUE	FALSE	12.5	83
HMSL10426	OKL	BARASERTIB	PIK3CA(Q546K)	PIK3CA	5290	ENSG00000121879	PIK3CA	TRUE	FALSE	100	100
HMSL10426	OKL	BARASERTIB	PIK3CA(Q546K)	PIK3CA	5290	ENSG00000121879	PIK3CA	TRUE	FALSE	1000	88
HMSL10426	OKL	BARASERTIB	PIK3CA(Q546K)	PIK3CA	5290	ENSG00000121879	PIK3CA	TRUE	FALSE	10000	100
HMSL10426	OKL	BARASERTIB	PIK3CB	PIK3CB	5291	ENSG00000051382	PIK3CB	FALSE	FALSE	12.5	71
HMSL10426	OKL	BARASERTIB	PIK3CB	PIK3CB	5291	ENSG00000051382	PIK3CB	FALSE	FALSE	100	100
HMSL10426	OKL	BARASERTIB	PIK3CB	PIK3CB	5291	ENSG00000051382	PIK3CB	FALSE	FALSE	1000	75
HMSL10426	OKL	BARASERTIB	PIK3CB	PIK3CB	5291	ENSG00000051382	PIK3CB	FALSE	FALSE	10000	100
HMSL10426	OKL	BARASERTIB	PIK3CD	PIK3CD	5293	ENSG00000171608	PIK3CD	FALSE	FALSE	12.5	82
HMSL10426	OKL	BARASERTIB	PIK3CD	PIK3CD	5293	ENSG00000171608	PIK3CD	FALSE	FALSE	100	100
HMSL10426	OKL	BARASERTIB	PIK3CD	PIK3CD	5293	ENSG00000171608	PIK3CD	FALSE	FALSE	1000	100
HMSL10426	OKL	BARASERTIB	PIK3CD	PIK3CD	5293	ENSG00000171608	PIK3CD	FALSE	FALSE	10000	45
HMSL10426	OKL	BARASERTIB	PIK3CG	PIK3CG	5294	ENSG00000105851	PIK3CG	FALSE	FALSE	12.5	87
HMSL10426	OKL	BARASERTIB	PIK3CG	PIK3CG	5294	ENSG00000105851	PIK3CG	FALSE	FALSE	100	100
HMSL10426	OKL	BARASERTIB	PIK3CG	PIK3CG	5294	ENSG00000105851	PIK3CG	FALSE	FALSE	1000	86
HMSL10426	OKL	BARASERTIB	PIK3CG	PIK3CG	5294	ENSG00000105851	PIK3CG	FALSE	FALSE	10000	89
HMSL10426	OKL	BARASERTIB	PIK4CB	PI4KB	5298	ENSG00000143393	PI4KB	FALSE	FALSE	12.5	50
HMSL10426	OKL	BARASERTIB	PIK4CB	PI4KB	5298	ENSG00000143393	PI4KB	FALSE	FALSE	100	63
HMSL10426	OKL	BARASERTIB	PIK4CB	PI4KB	5298	ENSG00000143393	PI4KB	FALSE	FALSE	1000	60
HMSL10426	OKL	BARASERTIB	PIK4CB	PI4KB	5298	ENSG00000143393	PI4KB	FALSE	FALSE	10000	63
HMSL10426	OKL	BARASERTIB	PIKFYVE	PIKFYVE	200576	ENSG00000115020	PIKFYVE	FALSE	FALSE	12.5	72
HMSL10426	OKL	BARASERTIB	PIKFYVE	PIKFYVE	200576	ENSG00000115020	PIKFYVE	FALSE	FALSE	100	100
HMSL10426	OKL	BARASERTIB	PIKFYVE	PIKFYVE	200576	ENSG00000115020	PIKFYVE	FALSE	FALSE	1000	70
HMSL10426	OKL	BARASERTIB	PIKFYVE	PIKFYVE	200576	ENSG00000115020	PIKFYVE	FALSE	FALSE	10000	89
HMSL10426	OKL	BARASERTIB	PIM1	PIM1	5292	ENSG00000137193	PIM1	FALSE	FALSE	12.5	100
HMSL10426	OKL	BARASERTIB	PIM1	PIM1	5292	ENSG00000137193	PIM1	FALSE	FALSE	100	100
HMSL10426	OKL	BARASERTIB	PIM1	PIM1	5292	ENSG00000137193	PIM1	FALSE	FALSE	1000	100
HMSL10426	OKL	BARASERTIB	PIM1	PIM1	5292	ENSG00000137193	PIM1	FALSE	FALSE	10000	100
HMSL10426	OKL	BARASERTIB	PIM2	PIM2	11040	ENSG00000102096	PIM2	FALSE	FALSE	12.5	45
HMSL10426	OKL	BARASERTIB	PIM2	PIM2	11040	ENSG00000102096	PIM2	FALSE	FALSE	100	66
HMSL10426	OKL	BARASERTIB	PIM2	PIM2	11040	ENSG00000102096	PIM2	FALSE	FALSE	1000	49
HMSL10426	OKL	BARASERTIB	PIM2	PIM2	11040	ENSG00000102096	PIM2	FALSE	FALSE	10000	70
HMSL10426	OKL	BARASERTIB	PIM3	PIM3	415116	ENSG00000198355	PIM3	FALSE	FALSE	12.5	84
HMSL10426	OKL	BARASERTIB	PIM3	PIM3	415116	ENSG00000198355	PIM3	FALSE	FALSE	100	100
HMSL10426	OKL	BARASERTIB	PIM3	PIM3	415116	ENSG00000198355	PIM3	FALSE	FALSE	1000	95
HMSL10426	OKL	BARASERTIB	PIM3	PIM3	415116	ENSG00000198355	PIM3	FALSE	FALSE	10000	100
HMSL10426	OKL	BARASERTIB	PIP5K1A	PIP5K1A	8394	ENSG00000143398	PIP5K1A	FALSE	FALSE	12.5	66
HMSL10426	OKL	BARASERTIB	PIP5K1A	PIP5K1A	8394	ENSG00000143398	PIP5K1A	FALSE	FALSE	100	96
HMSL10426	OKL	BARASERTIB	PIP5K1A	PIP5K1A	8394	ENSG00000143398	PIP5K1A	FALSE	FALSE	1000	100
HMSL10426	OKL	BARASERTIB	PIP5K1A	PIP5K1A	8394	ENSG00000143398	PIP5K1A	FALSE	FALSE	10000	100
HMSL10426	OKL	BARASERTIB	PIP5K1C	PIP5K1C	23396	ENSG00000186111	PIP5K1C	FALSE	FALSE	12.5	53
HMSL10426	OKL	BARASERTIB	PIP5K1C	PIP5K1C	23396	ENSG00000186111	PIP5K1C	FALSE	FALSE	100	100
HMSL10426	OKL	BARASERTIB	PIP5K1C	PIP5K1C	23396	ENSG00000186111	PIP5K1C	FALSE	FALSE	1000	38
HMSL10426	OKL	BARASERTIB	PIP5K1C	PIP5K1C	23396	ENSG00000186111	PIP5K1C	FALSE	FALSE	10000	100
HMSL10426	OKL	BARASERTIB	PIP5K2C	PIP4K2C	79837	ENSG00000166908	PIP4K2C	FALSE	FALSE	12.5	100
HMSL10426	OKL	BARASERTIB	PIP5K2C	PIP4K2C	79837	ENSG00000166908	PIP4K2C	FALSE	FALSE	100	29
HMSL10426	OKL	BARASERTIB	PIP5K2C	PIP4K2C	79837	ENSG00000166908	PIP4K2C	FALSE	FALSE	1000	100
HMSL10426	OKL	BARASERTIB	PIP5K2C	PIP4K2C	79837	ENSG00000166908	PIP4K2C	FALSE	FALSE	10000	31
HMSL10426	OKL	BARASERTIB	PKAC-alpha	PRKACA	5566	ENSG00000072062	PRKACA	FALSE	FALSE	12.5	60
HMSL10426	OKL	BARASERTIB	PKAC-alpha	PRKACA	5566	ENSG00000072062	PRKACA	FALSE	FALSE	100	62
HMSL10426	OKL	BARASERTIB	PKAC-alpha	PRKACA	5566	ENSG00000072062	PRKACA	FALSE	FALSE	1000	65
HMSL10426	OKL	BARASERTIB	PKAC-alpha	PRKACA	5566	ENSG00000072062	PRKACA	FALSE	FALSE	10000	80
HMSL10426	OKL	BARASERTIB	PKAC-beta	PRKACB	5567	ENSG00000142875	PRKACB	FALSE	FALSE	12.5	69
HMSL10426	OKL	BARASERTIB	PKAC-beta	PRKACB	5567	ENSG00000142875	PRKACB	FALSE	FALSE	100	84
HMSL10426	OKL	BARASERTIB	PKAC-beta	PRKACB	5567	ENSG00000142875	PRKACB	FALSE	FALSE	1000	100
HMSL10426	OKL	BARASERTIB	PKAC-beta	PRKACB	5567	ENSG00000142875	PRKACB	FALSE	FALSE	10000	89
HMSL10426	OKL	BARASERTIB	PKMYT1	PKMYT1	9088	ENSG00000127564	PKMYT1	FALSE	FALSE	12.5	94
HMSL10426	OKL	BARASERTIB	PKMYT1	PKMYT1	9088	ENSG00000127564	PKMYT1	FALSE	FALSE	100	100
HMSL10426	OKL	BARASERTIB	PKMYT1	PKMYT1	9088	ENSG00000127564	PKMYT1	FALSE	FALSE	1000	100
HMSL10426	OKL	BARASERTIB	PKMYT1	PKMYT1	9088	ENSG00000127564	PKMYT1	FALSE	FALSE	10000	89
HMSL10426	OKL	BARASERTIB	PKN1	PKN1	5585	ENSG00000123143	PKN1	FALSE	FALSE	12.5	36
HMSL10426	OKL	BARASERTIB	PKN1	PKN1	5585	ENSG00000123143	PKN1	FALSE	FALSE	100	82
HMSL10426	OKL	BARASERTIB	PKN1	PKN1	5585	ENSG00000123143	PKN1	FALSE	FALSE	1000	43
HMSL10426	OKL	BARASERTIB	PKN1	PKN1	5585	ENSG00000123143	PKN1	FALSE	FALSE	10000	57
HMSL10426	OKL	BARASERTIB	PKN2	PKN2	5586	ENSG00000065243	PKN2	FALSE	FALSE	12.5	100
HMSL10426	OKL	BARASERTIB	PKN2	PKN2	5586	ENSG00000065243	PKN2	FALSE	FALSE	100	89
HMSL10426	OKL	BARASERTIB	PKN2	PKN2	5586	ENSG00000065243	PKN2	FALSE	FALSE	1000	91
HMSL10426	OKL	BARASERTIB	PKN2	PKN2	5586	ENSG00000065243	PKN2	FALSE	FALSE	10000	100
HMSL10426	OKL	BARASERTIB	PKNB(M.tuberculosis)	pknB	887072			TRUE	FALSE	12.5	58
HMSL10426	OKL	BARASERTIB	PKNB(M.tuberculosis)	pknB	887072			TRUE	FALSE	100	100
HMSL10426	OKL	BARASERTIB	PKNB(M.tuberculosis)	pknB	887072			TRUE	FALSE	1000	60
HMSL10426	OKL	BARASERTIB	PKNB(M.tuberculosis)	pknB	887072			TRUE	FALSE	10000	100
HMSL10426	OKL	BARASERTIB	PLK1	PLK1	5347	ENSG00000166851	PLK1	FALSE	FALSE	12.5	80
HMSL10426	OKL	BARASERTIB	PLK1	PLK1	5347	ENSG00000166851	PLK1	FALSE	FALSE	100	79
HMSL10426	OKL	BARASERTIB	PLK1	PLK1	5347	ENSG00000166851	PLK1	FALSE	FALSE	1000	100
HMSL10426	OKL	BARASERTIB	PLK1	PLK1	5347	ENSG00000166851	PLK1	FALSE	FALSE	10000	73
HMSL10426	OKL	BARASERTIB	PLK2	PLK2	10769	ENSG00000145632	PLK2	FALSE	FALSE	12.5	100
HMSL10426	OKL	BARASERTIB	PLK2	PLK2	10769	ENSG00000145632	PLK2	FALSE	FALSE	100	100
HMSL10426	OKL	BARASERTIB	PLK2	PLK2	10769	ENSG00000145632	PLK2	FALSE	FALSE	1000	100
HMSL10426	OKL	BARASERTIB	PLK2	PLK2	10769	ENSG00000145632	PLK2	FALSE	FALSE	10000	100
HMSL10426	OKL	BARASERTIB	PLK3	PLK3	1263	ENSG00000173846	PLK3	FALSE	FALSE	12.5	100
HMSL10426	OKL	BARASERTIB	PLK3	PLK3	1263	ENSG00000173846	PLK3	FALSE	FALSE	100	100
HMSL10426	OKL	BARASERTIB	PLK3	PLK3	1263	ENSG00000173846	PLK3	FALSE	FALSE	1000	100
HMSL10426	OKL	BARASERTIB	PLK3	PLK3	1263	ENSG00000173846	PLK3	FALSE	FALSE	10000	100
HMSL10426	OKL	BARASERTIB	PLK4	PLK4	10733	ENSG00000142731	PLK4	FALSE	FALSE	12.5	86
HMSL10426	OKL	BARASERTIB	PLK4	PLK4	10733	ENSG00000142731	PLK4	FALSE	FALSE	100	100
HMSL10426	OKL	BARASERTIB	PLK4	PLK4	10733	ENSG00000142731	PLK4	FALSE	FALSE	1000	79
HMSL10426	OKL	BARASERTIB	PLK4	PLK4	10733	ENSG00000142731	PLK4	FALSE	FALSE	10000	21
HMSL10426	OKL	BARASERTIB	PRKCD	PRKCD	5580	ENSG00000163932	PRKCD	FALSE	FALSE	12.5	60
HMSL10426	OKL	BARASERTIB	PRKCD	PRKCD	5580	ENSG00000163932	PRKCD	FALSE	FALSE	100	85
HMSL10426	OKL	BARASERTIB	PRKCD	PRKCD	5580	ENSG00000163932	PRKCD	FALSE	FALSE	1000	60
HMSL10426	OKL	BARASERTIB	PRKCD	PRKCD	5580	ENSG00000163932	PRKCD	FALSE	FALSE	10000	75
HMSL10426	OKL	BARASERTIB	PRKCE	PRKCE	5581	ENSG00000171132	PRKCE	FALSE	FALSE	12.5	59
HMSL10426	OKL	BARASERTIB	PRKCE	PRKCE	5581	ENSG00000171132	PRKCE	FALSE	FALSE	100	37
HMSL10426	OKL	BARASERTIB	PRKCE	PRKCE	5581	ENSG00000171132	PRKCE	FALSE	FALSE	1000	92
HMSL10426	OKL	BARASERTIB	PRKCE	PRKCE	5581	ENSG00000171132	PRKCE	FALSE	FALSE	10000	33
HMSL10426	OKL	BARASERTIB	PRKCH	PRKCH	5583	ENSG00000027075	PRKCH	FALSE	FALSE	12.5	37
HMSL10426	OKL	BARASERTIB	PRKCH	PRKCH	5583	ENSG00000027075	PRKCH	FALSE	FALSE	100	94
HMSL10426	OKL	BARASERTIB	PRKCH	PRKCH	5583	ENSG00000027075	PRKCH	FALSE	FALSE	1000	33
HMSL10426	OKL	BARASERTIB	PRKCH	PRKCH	5583	ENSG00000027075	PRKCH	FALSE	FALSE	10000	77
HMSL10426	OKL	BARASERTIB	PRKCI	PRKCI	5584	ENSG00000163558	PRKCI	FALSE	FALSE	12.5	80
HMSL10426	OKL	BARASERTIB	PRKCI	PRKCI	5584	ENSG00000163558	PRKCI	FALSE	FALSE	100	100
HMSL10426	OKL	BARASERTIB	PRKCI	PRKCI	5584	ENSG00000163558	PRKCI	FALSE	FALSE	1000	92
HMSL10426	OKL	BARASERTIB	PRKCI	PRKCI	5584	ENSG00000163558	PRKCI	FALSE	FALSE	10000	100
HMSL10426	OKL	BARASERTIB	PRKCQ	PRKCQ	5588	ENSG00000065675	PRKCQ	FALSE	FALSE	12.5	44
HMSL10426	OKL	BARASERTIB	PRKCQ	PRKCQ	5588	ENSG00000065675	PRKCQ	FALSE	FALSE	100	95
HMSL10426	OKL	BARASERTIB	PRKCQ	PRKCQ	5588	ENSG00000065675	PRKCQ	FALSE	FALSE	1000	45
HMSL10426	OKL	BARASERTIB	PRKCQ	PRKCQ	5588	ENSG00000065675	PRKCQ	FALSE	FALSE	10000	83
HMSL10426	OKL	BARASERTIB	PRKD1	PRKD1	5587	ENSG00000184304	PRKD1	FALSE	FALSE	12.5	99
HMSL10426	OKL	BARASERTIB	PRKD1	PRKD1	5587	ENSG00000184304	PRKD1	FALSE	FALSE	100	78
HMSL10426	OKL	BARASERTIB	PRKD1	PRKD1	5587	ENSG00000184304	PRKD1	FALSE	FALSE	1000	100
HMSL10426	OKL	BARASERTIB	PRKD1	PRKD1	5587	ENSG00000184304	PRKD1	FALSE	FALSE	10000	67
HMSL10426	OKL	BARASERTIB	PRKD2	PRKD2	25865	ENSG00000105287	PRKD2	FALSE	FALSE	12.5	28
HMSL10426	OKL	BARASERTIB	PRKD2	PRKD2	25865	ENSG00000105287	PRKD2	FALSE	FALSE	100	100
HMSL10426	OKL	BARASERTIB	PRKD2	PRKD2	25865	ENSG00000105287	PRKD2	FALSE	FALSE	1000	27
HMSL10426	OKL	BARASERTIB	PRKD2	PRKD2	25865	ENSG00000105287	PRKD2	FALSE	FALSE	10000	91
HMSL10426	OKL	BARASERTIB	PRKD3	PRKD3	23683	ENSG00000115825	PRKD3	FALSE	FALSE	12.5	60
HMSL10426	OKL	BARASERTIB	PRKD3	PRKD3	23683	ENSG00000115825	PRKD3	FALSE	FALSE	100	83
HMSL10426	OKL	BARASERTIB	PRKD3	PRKD3	23683	ENSG00000115825	PRKD3	FALSE	FALSE	1000	67
HMSL10426	OKL	BARASERTIB	PRKD3	PRKD3	23683	ENSG00000115825	PRKD3	FALSE	FALSE	10000	60
HMSL10426	OKL	BARASERTIB	PRKG1	PRKG1	5592	ENSG00000185532	PRKG1	FALSE	FALSE	12.5	37
HMSL10426	OKL	BARASERTIB	PRKG1	PRKG1	5592	ENSG00000185532	PRKG1	FALSE	FALSE	100	100
HMSL10426	OKL	BARASERTIB	PRKG1	PRKG1	5592	ENSG00000185532	PRKG1	FALSE	FALSE	1000	26
HMSL10426	OKL	BARASERTIB	PRKG1	PRKG1	5592	ENSG00000185532	PRKG1	FALSE	FALSE	10000	91
HMSL10426	OKL	BARASERTIB	PRKG2	PRKG2	5593	ENSG00000138669	PRKG2	FALSE	FALSE	12.5	89
HMSL10426	OKL	BARASERTIB	PRKG2	PRKG2	5593	ENSG00000138669	PRKG2	FALSE	FALSE	100	100
HMSL10426	OKL	BARASERTIB	PRKG2	PRKG2	5593	ENSG00000138669	PRKG2	FALSE	FALSE	1000	92
HMSL10426	OKL	BARASERTIB	PRKG2	PRKG2	5593	ENSG00000138669	PRKG2	FALSE	FALSE	10000	100
HMSL10426	OKL	BARASERTIB	PRKR	EIF2AK2	5610	ENSG00000055332	EIF2AK2	FALSE	FALSE	12.5	91
HMSL10426	OKL	BARASERTIB	PRKR	EIF2AK2	5610	ENSG00000055332	EIF2AK2	FALSE	FALSE	100	100
HMSL10426	OKL	BARASERTIB	PRKR	EIF2AK2	5610	ENSG00000055332	EIF2AK2	FALSE	FALSE	1000	100
HMSL10426	OKL	BARASERTIB	PRKR	EIF2AK2	5610	ENSG00000055332	EIF2AK2	FALSE	FALSE	10000	100
HMSL10426	OKL	BARASERTIB	PRKX	PRKX	5613	ENSG00000183943	PRKX	FALSE	FALSE	12.5	70
HMSL10426	OKL	BARASERTIB	PRKX	PRKX	5613	ENSG00000183943	PRKX	FALSE	FALSE	100	100
HMSL10426	OKL	BARASERTIB	PRKX	PRKX	5613	ENSG00000183943	PRKX	FALSE	FALSE	1000	74
HMSL10426	OKL	BARASERTIB	PRKX	PRKX	5613	ENSG00000183943	PRKX	FALSE	FALSE	10000	91
HMSL10426	OKL	BARASERTIB	PRP4	PRPF4B	8899	ENSG00000112739	PRPF4B	FALSE	FALSE	12.5	88
HMSL10426	OKL	BARASERTIB	PRP4	PRPF4B	8899	ENSG00000112739	PRPF4B	FALSE	FALSE	100	78
HMSL10426	OKL	BARASERTIB	PRP4	PRPF4B	8899	ENSG00000112739	PRPF4B	FALSE	FALSE	1000	90
HMSL10426	OKL	BARASERTIB	PRP4	PRPF4B	8899	ENSG00000112739	PRPF4B	FALSE	FALSE	10000	51
HMSL10426	OKL	BARASERTIB	PYK2	PTK2B	2185	ENSG00000120899	PTK2B	FALSE	FALSE	12.5	64
HMSL10426	OKL	BARASERTIB	PYK2	PTK2B	2185	ENSG00000120899	PTK2B	FALSE	FALSE	100	85
HMSL10426	OKL	BARASERTIB	PYK2	PTK2B	2185	ENSG00000120899	PTK2B	FALSE	FALSE	1000	70
HMSL10426	OKL	BARASERTIB	PYK2	PTK2B	2185	ENSG00000120899	PTK2B	FALSE	FALSE	10000	85
HMSL10426	OKL	BARASERTIB	QSK	KIAA0999	23387	ENSG00000160584	SIK3	FALSE	FALSE	12.5	93
HMSL10426	OKL	BARASERTIB	QSK	KIAA0999	23387	ENSG00000160584	SIK3	FALSE	FALSE	100	90
HMSL10426	OKL	BARASERTIB	QSK	KIAA0999	23387	ENSG00000160584	SIK3	FALSE	FALSE	1000	83
HMSL10426	OKL	BARASERTIB	QSK	KIAA0999	23387	ENSG00000160584	SIK3	FALSE	FALSE	10000	62
HMSL10426	OKL	BARASERTIB	RAF1	RAF1	5894	ENSG00000132155	RAF1	FALSE	FALSE	12.5	43
HMSL10426	OKL	BARASERTIB	RAF1	RAF1	5894	ENSG00000132155	RAF1	FALSE	FALSE	100	97
HMSL10426	OKL	BARASERTIB	RAF1	RAF1	5894	ENSG00000132155	RAF1	FALSE	FALSE	1000	52
HMSL10426	OKL	BARASERTIB	RAF1	RAF1	5894	ENSG00000132155	RAF1	FALSE	FALSE	10000	65
HMSL10426	OKL	BARASERTIB	RET	RET	5979	ENSG00000165731	RET	FALSE	FALSE	12.5	49
HMSL10426	OKL	BARASERTIB	RET	RET	5979	ENSG00000165731	RET	FALSE	FALSE	100	41
HMSL10426	OKL	BARASERTIB	RET	RET	5979	ENSG00000165731	RET	FALSE	FALSE	1000	0.5
HMSL10426	OKL	BARASERTIB	RET	RET	5979	ENSG00000165731	RET	FALSE	FALSE	10000	0.1
HMSL10426	OKL	BARASERTIB	RET(M918T)	RET	5979	ENSG00000165731	RET	TRUE	FALSE	12.5	54
HMSL10426	OKL	BARASERTIB	RET(M918T)	RET	5979	ENSG00000165731	RET	TRUE	FALSE	100	42
HMSL10426	OKL	BARASERTIB	RET(M918T)	RET	5979	ENSG00000165731	RET	TRUE	FALSE	1000	0.8
HMSL10426	OKL	BARASERTIB	RET(M918T)	RET	5979	ENSG00000165731	RET	TRUE	FALSE	10000	0.1
HMSL10426	OKL	BARASERTIB	RET(V804L)	RET	5979	ENSG00000165731	RET	TRUE	FALSE	12.5	68
HMSL10426	OKL	BARASERTIB	RET(V804L)	RET	5979	ENSG00000165731	RET	TRUE	FALSE	100	51
HMSL10426	OKL	BARASERTIB	RET(V804L)	RET	5979	ENSG00000165731	RET	TRUE	FALSE	1000	3.9
HMSL10426	OKL	BARASERTIB	RET(V804L)	RET	5979	ENSG00000165731	RET	TRUE	FALSE	10000	0.2
HMSL10426	OKL	BARASERTIB	RET(V804M)	RET	5979	ENSG00000165731	RET	TRUE	FALSE	12.5	62
HMSL10426	OKL	BARASERTIB	RET(V804M)	RET	5979	ENSG00000165731	RET	TRUE	FALSE	100	96
HMSL10426	OKL	BARASERTIB	RET(V804M)	RET	5979	ENSG00000165731	RET	TRUE	FALSE	1000	8.7
HMSL10426	OKL	BARASERTIB	RET(V804M)	RET	5979	ENSG00000165731	RET	TRUE	FALSE	10000	0.7
HMSL10426	OKL	BARASERTIB	RIOK1	RIOK1	83732	ENSG00000124784	RIOK1	FALSE	FALSE	12.5	67
HMSL10426	OKL	BARASERTIB	RIOK1	RIOK1	83732	ENSG00000124784	RIOK1	FALSE	FALSE	100	100
HMSL10426	OKL	BARASERTIB	RIOK1	RIOK1	83732	ENSG00000124784	RIOK1	FALSE	FALSE	1000	25
HMSL10426	OKL	BARASERTIB	RIOK1	RIOK1	83732	ENSG00000124784	RIOK1	FALSE	FALSE	10000	49
HMSL10426	OKL	BARASERTIB	RIOK2	RIOK2	55781	ENSG00000058729	RIOK2	FALSE	FALSE	12.5	82
HMSL10426	OKL	BARASERTIB	RIOK2	RIOK2	55781	ENSG00000058729	RIOK2	FALSE	FALSE	100	100
HMSL10426	OKL	BARASERTIB	RIOK2	RIOK2	55781	ENSG00000058729	RIOK2	FALSE	FALSE	1000	75
HMSL10426	OKL	BARASERTIB	RIOK2	RIOK2	55781	ENSG00000058729	RIOK2	FALSE	FALSE	10000	63
HMSL10426	OKL	BARASERTIB	RIOK3	RIOK3	8780	ENSG00000101782	RIOK3	FALSE	FALSE	12.5	45
HMSL10426	OKL	BARASERTIB	RIOK3	RIOK3	8780	ENSG00000101782	RIOK3	FALSE	FALSE	100	59
HMSL10426	OKL	BARASERTIB	RIOK3	RIOK3	8780	ENSG00000101782	RIOK3	FALSE	FALSE	1000	24
HMSL10426	OKL	BARASERTIB	RIOK3	RIOK3	8780	ENSG00000101782	RIOK3	FALSE	FALSE	10000	32
HMSL10426	OKL	BARASERTIB	RIPK1	RIPK1	8737	ENSG00000137275	RIPK1	FALSE	FALSE	12.5	91
HMSL10426	OKL	BARASERTIB	RIPK1	RIPK1	8737	ENSG00000137275	RIPK1	FALSE	FALSE	100	90
HMSL10426	OKL	BARASERTIB	RIPK1	RIPK1	8737	ENSG00000137275	RIPK1	FALSE	FALSE	1000	100
HMSL10426	OKL	BARASERTIB	RIPK1	RIPK1	8737	ENSG00000137275	RIPK1	FALSE	FALSE	10000	94
HMSL10426	OKL	BARASERTIB	RIPK2	RIPK2	8767	ENSG00000104312	RIPK2	FALSE	FALSE	12.5	100
HMSL10426	OKL	BARASERTIB	RIPK2	RIPK2	8767	ENSG00000104312	RIPK2	FALSE	FALSE	100	93
HMSL10426	OKL	BARASERTIB	RIPK2	RIPK2	8767	ENSG00000104312	RIPK2	FALSE	FALSE	1000	40
HMSL10426	OKL	BARASERTIB	RIPK2	RIPK2	8767	ENSG00000104312	RIPK2	FALSE	FALSE	10000	4.4
HMSL10426	OKL	BARASERTIB	RIPK4	RIPK4	54101	ENSG00000183421	RIPK4	FALSE	FALSE	12.5	79
HMSL10426	OKL	BARASERTIB	RIPK4	RIPK4	54101	ENSG00000183421	RIPK4	FALSE	FALSE	100	82
HMSL10426	OKL	BARASERTIB	RIPK4	RIPK4	54101	ENSG00000183421	RIPK4	FALSE	FALSE	1000	77
HMSL10426	OKL	BARASERTIB	RIPK4	RIPK4	54101	ENSG00000183421	RIPK4	FALSE	FALSE	10000	34
HMSL10426	OKL	BARASERTIB	RIPK5	DSTYK	25778	ENSG00000133059	DSTYK	FALSE	FALSE	12.5	95
HMSL10426	OKL	BARASERTIB	RIPK5	DSTYK	25778	ENSG00000133059	DSTYK	FALSE	FALSE	100	100
HMSL10426	OKL	BARASERTIB	RIPK5	DSTYK	25778	ENSG00000133059	DSTYK	FALSE	FALSE	1000	71
HMSL10426	OKL	BARASERTIB	RIPK5	DSTYK	25778	ENSG00000133059	DSTYK	FALSE	FALSE	10000	14
HMSL10426	OKL	BARASERTIB	ROCK1	ROCK1	6093	ENSG00000067900	ROCK1	FALSE	FALSE	12.5	75
HMSL10426	OKL	BARASERTIB	ROCK1	ROCK1	6093	ENSG00000067900	ROCK1	FALSE	FALSE	100	100
HMSL10426	OKL	BARASERTIB	ROCK1	ROCK1	6093	ENSG00000067900	ROCK1	FALSE	FALSE	1000	85
HMSL10426	OKL	BARASERTIB	ROCK1	ROCK1	6093	ENSG00000067900	ROCK1	FALSE	FALSE	10000	100
HMSL10426	OKL	BARASERTIB	ROCK2	ROCK2	9475	ENSG00000134318	ROCK2	FALSE	FALSE	12.5	79
HMSL10426	OKL	BARASERTIB	ROCK2	ROCK2	9475	ENSG00000134318	ROCK2	FALSE	FALSE	100	100
HMSL10426	OKL	BARASERTIB	ROCK2	ROCK2	9475	ENSG00000134318	ROCK2	FALSE	FALSE	1000	85
HMSL10426	OKL	BARASERTIB	ROCK2	ROCK2	9475	ENSG00000134318	ROCK2	FALSE	FALSE	10000	100
HMSL10426	OKL	BARASERTIB	ROS1	ROS1	6098	ENSG00000047936	ROS1	FALSE	FALSE	12.5	61
HMSL10426	OKL	BARASERTIB	ROS1	ROS1	6098	ENSG00000047936	ROS1	FALSE	FALSE	100	100
HMSL10426	OKL	BARASERTIB	ROS1	ROS1	6098	ENSG00000047936	ROS1	FALSE	FALSE	1000	60
HMSL10426	OKL	BARASERTIB	ROS1	ROS1	6098	ENSG00000047936	ROS1	FALSE	FALSE	10000	59
HMSL10426	OKL	BARASERTIB	RPS6KA4(Kin.Dom.1-N-terminal)	RPS6KA4	8986	ENSG00000162302	RPS6KA4	FALSE	FALSE	12.5	55
HMSL10426	OKL	BARASERTIB	RPS6KA4(Kin.Dom.1-N-terminal)	RPS6KA4	8986	ENSG00000162302	RPS6KA4	FALSE	FALSE	100	100
HMSL10426	OKL	BARASERTIB	RPS6KA4(Kin.Dom.1-N-terminal)	RPS6KA4	8986	ENSG00000162302	RPS6KA4	FALSE	FALSE	1000	42
HMSL10426	OKL	BARASERTIB	RPS6KA4(Kin.Dom.1-N-terminal)	RPS6KA4	8986	ENSG00000162302	RPS6KA4	FALSE	FALSE	10000	79
HMSL10426	OKL	BARASERTIB	RPS6KA4(Kin.Dom.2-C-terminal)	RPS6KA4	8986	ENSG00000162302	RPS6KA4	FALSE	FALSE	12.5	87
HMSL10426	OKL	BARASERTIB	RPS6KA4(Kin.Dom.2-C-terminal)	RPS6KA4	8986	ENSG00000162302	RPS6KA4	FALSE	FALSE	100	100
HMSL10426	OKL	BARASERTIB	RPS6KA4(Kin.Dom.2-C-terminal)	RPS6KA4	8986	ENSG00000162302	RPS6KA4	FALSE	FALSE	1000	100
HMSL10426	OKL	BARASERTIB	RPS6KA4(Kin.Dom.2-C-terminal)	RPS6KA4	8986	ENSG00000162302	RPS6KA4	FALSE	FALSE	10000	100
HMSL10426	OKL	BARASERTIB	RPS6KA5(Kin.Dom.1-N-terminal)	RPS6KA5	9252	ENSG00000100784	RPS6KA5	FALSE	FALSE	12.5	47
HMSL10426	OKL	BARASERTIB	RPS6KA5(Kin.Dom.1-N-terminal)	RPS6KA5	9252	ENSG00000100784	RPS6KA5	FALSE	FALSE	100	100
HMSL10426	OKL	BARASERTIB	RPS6KA5(Kin.Dom.1-N-terminal)	RPS6KA5	9252	ENSG00000100784	RPS6KA5	FALSE	FALSE	1000	43
HMSL10426	OKL	BARASERTIB	RPS6KA5(Kin.Dom.1-N-terminal)	RPS6KA5	9252	ENSG00000100784	RPS6KA5	FALSE	FALSE	10000	80
HMSL10426	OKL	BARASERTIB	RPS6KA5(Kin.Dom.2-C-terminal)	RPS6KA5	9252	ENSG00000100784	RPS6KA5	FALSE	FALSE	12.5	53
HMSL10426	OKL	BARASERTIB	RPS6KA5(Kin.Dom.2-C-terminal)	RPS6KA5	9252	ENSG00000100784	RPS6KA5	FALSE	FALSE	100	100
HMSL10426	OKL	BARASERTIB	RPS6KA5(Kin.Dom.2-C-terminal)	RPS6KA5	9252	ENSG00000100784	RPS6KA5	FALSE	FALSE	1000	66
HMSL10426	OKL	BARASERTIB	RPS6KA5(Kin.Dom.2-C-terminal)	RPS6KA5	9252	ENSG00000100784	RPS6KA5	FALSE	FALSE	10000	100
HMSL10426	OKL	BARASERTIB	RSK1(Kin.Dom.1-N-terminal)	RPS6KA1	6195	ENSG00000117676	RPS6KA1	FALSE	FALSE	12.5	78
HMSL10426	OKL	BARASERTIB	RSK1(Kin.Dom.1-N-terminal)	RPS6KA1	6195	ENSG00000117676	RPS6KA1	FALSE	FALSE	100	100
HMSL10426	OKL	BARASERTIB	RSK1(Kin.Dom.1-N-terminal)	RPS6KA1	6195	ENSG00000117676	RPS6KA1	FALSE	FALSE	1000	88
HMSL10426	OKL	BARASERTIB	RSK1(Kin.Dom.1-N-terminal)	RPS6KA1	6195	ENSG00000117676	RPS6KA1	FALSE	FALSE	10000	97
HMSL10426	OKL	BARASERTIB	RSK1(Kin.Dom.2-C-terminal)	RPS6KA1	6195	ENSG00000117676	RPS6KA1	FALSE	FALSE	12.5	61
HMSL10426	OKL	BARASERTIB	RSK1(Kin.Dom.2-C-terminal)	RPS6KA1	6195	ENSG00000117676	RPS6KA1	FALSE	FALSE	100	100
HMSL10426	OKL	BARASERTIB	RSK1(Kin.Dom.2-C-terminal)	RPS6KA1	6195	ENSG00000117676	RPS6KA1	FALSE	FALSE	1000	67
HMSL10426	OKL	BARASERTIB	RSK1(Kin.Dom.2-C-terminal)	RPS6KA1	6195	ENSG00000117676	RPS6KA1	FALSE	FALSE	10000	81
HMSL10426	OKL	BARASERTIB	RSK2(Kin.Dom.1-N-terminal)	RPS6KA3	6197	ENSG00000177189	RPS6KA3	FALSE	FALSE	12.5	85
HMSL10426	OKL	BARASERTIB	RSK2(Kin.Dom.1-N-terminal)	RPS6KA3	6197	ENSG00000177189	RPS6KA3	FALSE	FALSE	100	100
HMSL10426	OKL	BARASERTIB	RSK2(Kin.Dom.1-N-terminal)	RPS6KA3	6197	ENSG00000177189	RPS6KA3	FALSE	FALSE	1000	100
HMSL10426	OKL	BARASERTIB	RSK2(Kin.Dom.1-N-terminal)	RPS6KA3	6197	ENSG00000177189	RPS6KA3	FALSE	FALSE	10000	100
HMSL10426	OKL	BARASERTIB	RSK2(Kin.Dom.2-C-terminal)	RPS6KA3	6197	ENSG00000177189	RPS6KA3	FALSE	FALSE	12.5	56
HMSL10426	OKL	BARASERTIB	RSK2(Kin.Dom.2-C-terminal)	RPS6KA3	6197	ENSG00000177189	RPS6KA3	FALSE	FALSE	100	65
HMSL10426	OKL	BARASERTIB	RSK2(Kin.Dom.2-C-terminal)	RPS6KA3	6197	ENSG00000177189	RPS6KA3	FALSE	FALSE	1000	56
HMSL10426	OKL	BARASERTIB	RSK2(Kin.Dom.2-C-terminal)	RPS6KA3	6197	ENSG00000177189	RPS6KA3	FALSE	FALSE	10000	52
HMSL10426	OKL	BARASERTIB	RSK3(Kin.Dom.1-N-terminal)	RPS6KA2	6196	ENSG00000071242	RPS6KA2	FALSE	FALSE	12.5	36
HMSL10426	OKL	BARASERTIB	RSK3(Kin.Dom.1-N-terminal)	RPS6KA2	6196	ENSG00000071242	RPS6KA2	FALSE	FALSE	100	75
HMSL10426	OKL	BARASERTIB	RSK3(Kin.Dom.1-N-terminal)	RPS6KA2	6196	ENSG00000071242	RPS6KA2	FALSE	FALSE	1000	40
HMSL10426	OKL	BARASERTIB	RSK3(Kin.Dom.1-N-terminal)	RPS6KA2	6196	ENSG00000071242	RPS6KA2	FALSE	FALSE	10000	49
HMSL10426	OKL	BARASERTIB	RSK3(Kin.Dom.2-C-terminal)	RPS6KA2	6196	ENSG00000071242	RPS6KA2	FALSE	FALSE	12.5	50
HMSL10426	OKL	BARASERTIB	RSK3(Kin.Dom.2-C-terminal)	RPS6KA2	6196	ENSG00000071242	RPS6KA2	FALSE	FALSE	100	100
HMSL10426	OKL	BARASERTIB	RSK3(Kin.Dom.2-C-terminal)	RPS6KA2	6196	ENSG00000071242	RPS6KA2	FALSE	FALSE	1000	81
HMSL10426	OKL	BARASERTIB	RSK3(Kin.Dom.2-C-terminal)	RPS6KA2	6196	ENSG00000071242	RPS6KA2	FALSE	FALSE	10000	100
HMSL10426	OKL	BARASERTIB	RSK4(Kin.Dom.1-N-terminal)	RPS6KA6	27330	ENSG00000072133	RPS6KA6	FALSE	FALSE	12.5	92
HMSL10426	OKL	BARASERTIB	RSK4(Kin.Dom.1-N-terminal)	RPS6KA6	27330	ENSG00000072133	RPS6KA6	FALSE	FALSE	100	100
HMSL10426	OKL	BARASERTIB	RSK4(Kin.Dom.1-N-terminal)	RPS6KA6	27330	ENSG00000072133	RPS6KA6	FALSE	FALSE	1000	100
HMSL10426	OKL	BARASERTIB	RSK4(Kin.Dom.1-N-terminal)	RPS6KA6	27330	ENSG00000072133	RPS6KA6	FALSE	FALSE	10000	100
HMSL10426	OKL	BARASERTIB	RSK4(Kin.Dom.2-C-terminal)	RPS6KA6	27330	ENSG00000072133	RPS6KA6	FALSE	FALSE	12.5	61
HMSL10426	OKL	BARASERTIB	RSK4(Kin.Dom.2-C-terminal)	RPS6KA6	27330	ENSG00000072133	RPS6KA6	FALSE	FALSE	100	100
HMSL10426	OKL	BARASERTIB	RSK4(Kin.Dom.2-C-terminal)	RPS6KA6	27330	ENSG00000072133	RPS6KA6	FALSE	FALSE	1000	72
HMSL10426	OKL	BARASERTIB	RSK4(Kin.Dom.2-C-terminal)	RPS6KA6	27330	ENSG00000072133	RPS6KA6	FALSE	FALSE	10000	100
HMSL10426	OKL	BARASERTIB	S6K1	RPS6KB1	6198	ENSG00000108443	RPS6KB1	FALSE	FALSE	12.5	65
HMSL10426	OKL	BARASERTIB	S6K1	RPS6KB1	6198	ENSG00000108443	RPS6KB1	FALSE	FALSE	100	93
HMSL10426	OKL	BARASERTIB	S6K1	RPS6KB1	6198	ENSG00000108443	RPS6KB1	FALSE	FALSE	1000	60
HMSL10426	OKL	BARASERTIB	S6K1	RPS6KB1	6198	ENSG00000108443	RPS6KB1	FALSE	FALSE	10000	36
HMSL10426	OKL	BARASERTIB	SBK1	SBK1	388228	ENSG00000188322	SBK1	FALSE	FALSE	12.5	75
HMSL10426	OKL	BARASERTIB	SBK1	SBK1	388228	ENSG00000188322	SBK1	FALSE	FALSE	100	84
HMSL10426	OKL	BARASERTIB	SBK1	SBK1	388228	ENSG00000188322	SBK1	FALSE	FALSE	1000	70
HMSL10426	OKL	BARASERTIB	SBK1	SBK1	388228	ENSG00000188322	SBK1	FALSE	FALSE	10000	76
HMSL10426	OKL	BARASERTIB	SGK	SGK1	6446	ENSG00000118515	SGK1	FALSE	FALSE	12.5	70
HMSL10426	OKL	BARASERTIB	SGK	SGK1	6446	ENSG00000118515	SGK1	FALSE	FALSE	100	100
HMSL10426	OKL	BARASERTIB	SGK	SGK1	6446	ENSG00000118515	SGK1	FALSE	FALSE	1000	68
HMSL10426	OKL	BARASERTIB	SGK	SGK1	6446	ENSG00000118515	SGK1	FALSE	FALSE	10000	100
HMSL10426	OKL	BARASERTIB	SGK2	SGK2	10110	ENSG00000101049	SGK2	FALSE	FALSE	12.5	100
HMSL10426	OKL	BARASERTIB	SGK2	SGK2	10110	ENSG00000101049	SGK2	FALSE	FALSE	100	61
HMSL10426	OKL	BARASERTIB	SGK2	SGK2	10110	ENSG00000101049	SGK2	FALSE	FALSE	1000	98
HMSL10426	OKL	BARASERTIB	SGK2	SGK2	10110	ENSG00000101049	SGK2	FALSE	FALSE	10000	49
HMSL10426	OKL	BARASERTIB	SGK3	SGK3	23678	ENSG00000104205	SGK3	FALSE	FALSE	12.5	80
HMSL10426	OKL	BARASERTIB	SGK3	SGK3	23678	ENSG00000104205	SGK3	FALSE	FALSE	100	100
HMSL10426	OKL	BARASERTIB	SGK3	SGK3	23678	ENSG00000104205	SGK3	FALSE	FALSE	1000	87
HMSL10426	OKL	BARASERTIB	SGK3	SGK3	23678	ENSG00000104205	SGK3	FALSE	FALSE	10000	100
HMSL10426	OKL	BARASERTIB	SIK	SIK1	150094	ENSG00000142178	SIK1	FALSE	FALSE	12.5	55
HMSL10426	OKL	BARASERTIB	SIK	SIK1	150094	ENSG00000142178	SIK1	FALSE	FALSE	100	90
HMSL10426	OKL	BARASERTIB	SIK	SIK1	150094	ENSG00000142178	SIK1	FALSE	FALSE	1000	54
HMSL10426	OKL	BARASERTIB	SIK	SIK1	150094	ENSG00000142178	SIK1	FALSE	FALSE	10000	72
HMSL10426	OKL	BARASERTIB	SIK2	SIK2	23235	ENSG00000170145	SIK2	FALSE	FALSE	12.5	66
HMSL10426	OKL	BARASERTIB	SIK2	SIK2	23235	ENSG00000170145	SIK2	FALSE	FALSE	100	100
HMSL10426	OKL	BARASERTIB	SIK2	SIK2	23235	ENSG00000170145	SIK2	FALSE	FALSE	1000	78
HMSL10426	OKL	BARASERTIB	SIK2	SIK2	23235	ENSG00000170145	SIK2	FALSE	FALSE	10000	82
HMSL10426	OKL	BARASERTIB	SLK	SLK	9748	ENSG00000065613	SLK	FALSE	FALSE	12.5	62
HMSL10426	OKL	BARASERTIB	SLK	SLK	9748	ENSG00000065613	SLK	FALSE	FALSE	100	95
HMSL10426	OKL	BARASERTIB	SLK	SLK	9748	ENSG00000065613	SLK	FALSE	FALSE	1000	52
HMSL10426	OKL	BARASERTIB	SLK	SLK	9748	ENSG00000065613	SLK	FALSE	FALSE	10000	79
HMSL10426	OKL	BARASERTIB	SNARK	NUAK2	81788	ENSG00000163545	NUAK2	FALSE	FALSE	12.5	89
HMSL10426	OKL	BARASERTIB	SNARK	NUAK2	81788	ENSG00000163545	NUAK2	FALSE	FALSE	100	100
HMSL10426	OKL	BARASERTIB	SNARK	NUAK2	81788	ENSG00000163545	NUAK2	FALSE	FALSE	1000	95
HMSL10426	OKL	BARASERTIB	SNARK	NUAK2	81788	ENSG00000163545	NUAK2	FALSE	FALSE	10000	65
HMSL10426	OKL	BARASERTIB	SNRK	SNRK	54861	ENSG00000163788	SNRK	FALSE	FALSE	12.5	63
HMSL10426	OKL	BARASERTIB	SNRK	SNRK	54861	ENSG00000163788	SNRK	FALSE	FALSE	100	100
HMSL10426	OKL	BARASERTIB	SNRK	SNRK	54861	ENSG00000163788	SNRK	FALSE	FALSE	1000	98
HMSL10426	OKL	BARASERTIB	SNRK	SNRK	54861	ENSG00000163788	SNRK	FALSE	FALSE	10000	100
HMSL10426	OKL	BARASERTIB	SRC	SRC	6714	ENSG00000197122	SRC	FALSE	FALSE	12.5	62
HMSL10426	OKL	BARASERTIB	SRC	SRC	6714	ENSG00000197122	SRC	FALSE	FALSE	100	84
HMSL10426	OKL	BARASERTIB	SRC	SRC	6714	ENSG00000197122	SRC	FALSE	FALSE	1000	60
HMSL10426	OKL	BARASERTIB	SRC	SRC	6714	ENSG00000197122	SRC	FALSE	FALSE	10000	38
HMSL10426	OKL	BARASERTIB	SRMS	SRMS	6725	ENSG00000125508	SRMS	FALSE	FALSE	12.5	100
HMSL10426	OKL	BARASERTIB	SRMS	SRMS	6725	ENSG00000125508	SRMS	FALSE	FALSE	100	100
HMSL10426	OKL	BARASERTIB	SRMS	SRMS	6725	ENSG00000125508	SRMS	FALSE	FALSE	1000	100
HMSL10426	OKL	BARASERTIB	SRMS	SRMS	6725	ENSG00000125508	SRMS	FALSE	FALSE	10000	17
HMSL10426	OKL	BARASERTIB	SRPK1	SRPK1	6732	ENSG00000096063	SRPK1	FALSE	FALSE	12.5	81
HMSL10426	OKL	BARASERTIB	SRPK1	SRPK1	6732	ENSG00000096063	SRPK1	FALSE	FALSE	100	85
HMSL10426	OKL	BARASERTIB	SRPK1	SRPK1	6732	ENSG00000096063	SRPK1	FALSE	FALSE	1000	7.9
HMSL10426	OKL	BARASERTIB	SRPK1	SRPK1	6732	ENSG00000096063	SRPK1	FALSE	FALSE	10000	86
HMSL10426	OKL	BARASERTIB	SRPK2	SRPK2	6733	ENSG00000135250	SRPK2	FALSE	FALSE	12.5	62
HMSL10426	OKL	BARASERTIB	SRPK2	SRPK2	6733	ENSG00000135250	SRPK2	FALSE	FALSE	100	95
HMSL10426	OKL	BARASERTIB	SRPK2	SRPK2	6733	ENSG00000135250	SRPK2	FALSE	FALSE	1000	70
HMSL10426	OKL	BARASERTIB	SRPK2	SRPK2	6733	ENSG00000135250	SRPK2	FALSE	FALSE	10000	75
HMSL10426	OKL	BARASERTIB	SRPK3	SRPK3	26576	ENSG00000184343	SRPK3	FALSE	FALSE	12.5	85
HMSL10426	OKL	BARASERTIB	SRPK3	SRPK3	26576	ENSG00000184343	SRPK3	FALSE	FALSE	100	93
HMSL10426	OKL	BARASERTIB	SRPK3	SRPK3	26576	ENSG00000184343	SRPK3	FALSE	FALSE	1000	100
HMSL10426	OKL	BARASERTIB	SRPK3	SRPK3	26576	ENSG00000184343	SRPK3	FALSE	FALSE	10000	71
HMSL10426	OKL	BARASERTIB	STK16	STK16	8576	ENSG00000115661	STK16	FALSE	FALSE	12.5	81
HMSL10426	OKL	BARASERTIB	STK16	STK16	8576	ENSG00000115661	STK16	FALSE	FALSE	100	100
HMSL10426	OKL	BARASERTIB	STK16	STK16	8576	ENSG00000115661	STK16	FALSE	FALSE	1000	82
HMSL10426	OKL	BARASERTIB	STK16	STK16	8576	ENSG00000115661	STK16	FALSE	FALSE	10000	100
HMSL10426	OKL	BARASERTIB	STK33	STK33	65975	ENSG00000130413	STK33	FALSE	FALSE	12.5	79
HMSL10426	OKL	BARASERTIB	STK33	STK33	65975	ENSG00000130413	STK33	FALSE	FALSE	100	100
HMSL10426	OKL	BARASERTIB	STK33	STK33	65975	ENSG00000130413	STK33	FALSE	FALSE	1000	100
HMSL10426	OKL	BARASERTIB	STK33	STK33	65975	ENSG00000130413	STK33	FALSE	FALSE	10000	80
HMSL10426	OKL	BARASERTIB	STK35	STK35	140901	ENSG00000125834	STK35	FALSE	FALSE	12.5	100
HMSL10426	OKL	BARASERTIB	STK35	STK35	140901	ENSG00000125834	STK35	FALSE	FALSE	100	80
HMSL10426	OKL	BARASERTIB	STK35	STK35	140901	ENSG00000125834	STK35	FALSE	FALSE	1000	100
HMSL10426	OKL	BARASERTIB	STK35	STK35	140901	ENSG00000125834	STK35	FALSE	FALSE	10000	77
HMSL10426	OKL	BARASERTIB	STK36	STK36	27148	ENSG00000163482	STK36	FALSE	FALSE	12.5	56
HMSL10426	OKL	BARASERTIB	STK36	STK36	27148	ENSG00000163482	STK36	FALSE	FALSE	100	87
HMSL10426	OKL	BARASERTIB	STK36	STK36	27148	ENSG00000163482	STK36	FALSE	FALSE	1000	44
HMSL10426	OKL	BARASERTIB	STK36	STK36	27148	ENSG00000163482	STK36	FALSE	FALSE	10000	13
HMSL10426	OKL	BARASERTIB	STK39	STK39	27347	ENSG00000198648	STK39	FALSE	FALSE	12.5	81
HMSL10426	OKL	BARASERTIB	STK39	STK39	27347	ENSG00000198648	STK39	FALSE	FALSE	100	100
HMSL10426	OKL	BARASERTIB	STK39	STK39	27347	ENSG00000198648	STK39	FALSE	FALSE	1000	56
HMSL10426	OKL	BARASERTIB	STK39	STK39	27347	ENSG00000198648	STK39	FALSE	FALSE	10000	100
HMSL10426	OKL	BARASERTIB	SYK	SYK	6850	ENSG00000165025	SYK	FALSE	FALSE	12.5	70
HMSL10426	OKL	BARASERTIB	SYK	SYK	6850	ENSG00000165025	SYK	FALSE	FALSE	100	100
HMSL10426	OKL	BARASERTIB	SYK	SYK	6850	ENSG00000165025	SYK	FALSE	FALSE	1000	79
HMSL10426	OKL	BARASERTIB	SYK	SYK	6850	ENSG00000165025	SYK	FALSE	FALSE	10000	64
HMSL10426	OKL	BARASERTIB	TAK1	MAP3K7	6885	ENSG00000135341	MAP3K7	FALSE	FALSE	12.5	42
HMSL10426	OKL	BARASERTIB	TAK1	MAP3K7	6885	ENSG00000135341	MAP3K7	FALSE	FALSE	100	100
HMSL10426	OKL	BARASERTIB	TAK1	MAP3K7	6885	ENSG00000135341	MAP3K7	FALSE	FALSE	1000	45
HMSL10426	OKL	BARASERTIB	TAK1	MAP3K7	6885	ENSG00000135341	MAP3K7	FALSE	FALSE	10000	80
HMSL10426	OKL	BARASERTIB	TAOK1	TAOK1	57551	ENSG00000160551	TAOK1	FALSE	FALSE	12.5	72
HMSL10426	OKL	BARASERTIB	TAOK1	TAOK1	57551	ENSG00000160551	TAOK1	FALSE	FALSE	100	100
HMSL10426	OKL	BARASERTIB	TAOK1	TAOK1	57551	ENSG00000160551	TAOK1	FALSE	FALSE	1000	92
HMSL10426	OKL	BARASERTIB	TAOK1	TAOK1	57551	ENSG00000160551	TAOK1	FALSE	FALSE	10000	100
HMSL10426	OKL	BARASERTIB	TAOK2	TAOK2	9344	ENSG00000149930	TAOK2	FALSE	FALSE	12.5	100
HMSL10426	OKL	BARASERTIB	TAOK2	TAOK2	9344	ENSG00000149930	TAOK2	FALSE	FALSE	100	100
HMSL10426	OKL	BARASERTIB	TAOK2	TAOK2	9344	ENSG00000149930	TAOK2	FALSE	FALSE	1000	100
HMSL10426	OKL	BARASERTIB	TAOK2	TAOK2	9344	ENSG00000149930	TAOK2	FALSE	FALSE	10000	93
HMSL10426	OKL	BARASERTIB	TAOK3	TAOK3	51347	ENSG00000135090	TAOK3	FALSE	FALSE	12.5	100
HMSL10426	OKL	BARASERTIB	TAOK3	TAOK3	51347	ENSG00000135090	TAOK3	FALSE	FALSE	100	100
HMSL10426	OKL	BARASERTIB	TAOK3	TAOK3	51347	ENSG00000135090	TAOK3	FALSE	FALSE	1000	100
HMSL10426	OKL	BARASERTIB	TAOK3	TAOK3	51347	ENSG00000135090	TAOK3	FALSE	FALSE	10000	100
HMSL10426	OKL	BARASERTIB	TBK1	TBK1	29110	ENSG00000183735	TBK1	FALSE	FALSE	12.5	83
HMSL10426	OKL	BARASERTIB	TBK1	TBK1	29110	ENSG00000183735	TBK1	FALSE	FALSE	100	100
HMSL10426	OKL	BARASERTIB	TBK1	TBK1	29110	ENSG00000183735	TBK1	FALSE	FALSE	1000	83
HMSL10426	OKL	BARASERTIB	TBK1	TBK1	29110	ENSG00000183735	TBK1	FALSE	FALSE	10000	95
HMSL10426	OKL	BARASERTIB	TEC	TEC	7006	ENSG00000135605	TEC	FALSE	FALSE	12.5	69
HMSL10426	OKL	BARASERTIB	TEC	TEC	7006	ENSG00000135605	TEC	FALSE	FALSE	100	84
HMSL10426	OKL	BARASERTIB	TEC	TEC	7006	ENSG00000135605	TEC	FALSE	FALSE	1000	73
HMSL10426	OKL	BARASERTIB	TEC	TEC	7006	ENSG00000135605	TEC	FALSE	FALSE	10000	58
HMSL10426	OKL	BARASERTIB	TESK1	TESK1	7016	ENSG00000107140	TESK1	FALSE	FALSE	12.5	57
HMSL10426	OKL	BARASERTIB	TESK1	TESK1	7016	ENSG00000107140	TESK1	FALSE	FALSE	100	97
HMSL10426	OKL	BARASERTIB	TESK1	TESK1	7016	ENSG00000107140	TESK1	FALSE	FALSE	1000	43
HMSL10426	OKL	BARASERTIB	TESK1	TESK1	7016	ENSG00000107140	TESK1	FALSE	FALSE	10000	85
HMSL10426	OKL	BARASERTIB	TGFBR1	TGFBR1	7046	ENSG00000106799	TGFBR1	FALSE	FALSE	12.5	50
HMSL10426	OKL	BARASERTIB	TGFBR1	TGFBR1	7046	ENSG00000106799	TGFBR1	FALSE	FALSE	100	91
HMSL10426	OKL	BARASERTIB	TGFBR1	TGFBR1	7046	ENSG00000106799	TGFBR1	FALSE	FALSE	1000	55
HMSL10426	OKL	BARASERTIB	TGFBR1	TGFBR1	7046	ENSG00000106799	TGFBR1	FALSE	FALSE	10000	59
HMSL10426	OKL	BARASERTIB	TGFBR2	TGFBR2	7048	ENSG00000163513	TGFBR2	FALSE	FALSE	12.5	57
HMSL10426	OKL	BARASERTIB	TGFBR2	TGFBR2	7048	ENSG00000163513	TGFBR2	FALSE	FALSE	100	98
HMSL10426	OKL	BARASERTIB	TGFBR2	TGFBR2	7048	ENSG00000163513	TGFBR2	FALSE	FALSE	1000	69
HMSL10426	OKL	BARASERTIB	TGFBR2	TGFBR2	7048	ENSG00000163513	TGFBR2	FALSE	FALSE	10000	67
HMSL10426	OKL	BARASERTIB	TIE1	TIE1	7075	ENSG00000066056	TIE1	FALSE	FALSE	12.5	100
HMSL10426	OKL	BARASERTIB	TIE1	TIE1	7075	ENSG00000066056	TIE1	FALSE	FALSE	100	75
HMSL10426	OKL	BARASERTIB	TIE1	TIE1	7075	ENSG00000066056	TIE1	FALSE	FALSE	1000	67
HMSL10426	OKL	BARASERTIB	TIE1	TIE1	7075	ENSG00000066056	TIE1	FALSE	FALSE	10000	3.1
HMSL10426	OKL	BARASERTIB	TIE2	TEK	7010	ENSG00000120156	TEK	FALSE	FALSE	12.5	87
HMSL10426	OKL	BARASERTIB	TIE2	TEK	7010	ENSG00000120156	TEK	FALSE	FALSE	100	70
HMSL10426	OKL	BARASERTIB	TIE2	TEK	7010	ENSG00000120156	TEK	FALSE	FALSE	1000	48
HMSL10426	OKL	BARASERTIB	TIE2	TEK	7010	ENSG00000120156	TEK	FALSE	FALSE	10000	45
HMSL10426	OKL	BARASERTIB	TLK1	TLK1	9874	ENSG00000198586	TLK1	FALSE	FALSE	12.5	85
HMSL10426	OKL	BARASERTIB	TLK1	TLK1	9874	ENSG00000198586	TLK1	FALSE	FALSE	100	100
HMSL10426	OKL	BARASERTIB	TLK1	TLK1	9874	ENSG00000198586	TLK1	FALSE	FALSE	1000	99
HMSL10426	OKL	BARASERTIB	TLK1	TLK1	9874	ENSG00000198586	TLK1	FALSE	FALSE	10000	92
HMSL10426	OKL	BARASERTIB	TLK2	TLK2	11011	ENSG00000146872	TLK2	FALSE	FALSE	12.5	92
HMSL10426	OKL	BARASERTIB	TLK2	TLK2	11011	ENSG00000146872	TLK2	FALSE	FALSE	100	100
HMSL10426	OKL	BARASERTIB	TLK2	TLK2	11011	ENSG00000146872	TLK2	FALSE	FALSE	1000	100
HMSL10426	OKL	BARASERTIB	TLK2	TLK2	11011	ENSG00000146872	TLK2	FALSE	FALSE	10000	100
HMSL10426	OKL	BARASERTIB	TNIK	TNIK	23043	ENSG00000154310	TNIK	FALSE	FALSE	12.5	73
HMSL10426	OKL	BARASERTIB	TNIK	TNIK	23043	ENSG00000154310	TNIK	FALSE	FALSE	100	100
HMSL10426	OKL	BARASERTIB	TNIK	TNIK	23043	ENSG00000154310	TNIK	FALSE	FALSE	1000	85
HMSL10426	OKL	BARASERTIB	TNIK	TNIK	23043	ENSG00000154310	TNIK	FALSE	FALSE	10000	100
HMSL10426	OKL	BARASERTIB	TNK1	TNK1	8711	ENSG00000174292	TNK1	FALSE	FALSE	12.5	100
HMSL10426	OKL	BARASERTIB	TNK1	TNK1	8711	ENSG00000174292	TNK1	FALSE	FALSE	100	51
HMSL10426	OKL	BARASERTIB	TNK1	TNK1	8711	ENSG00000174292	TNK1	FALSE	FALSE	1000	94
HMSL10426	OKL	BARASERTIB	TNK1	TNK1	8711	ENSG00000174292	TNK1	FALSE	FALSE	10000	53
HMSL10426	OKL	BARASERTIB	TNK2	TNK2	10188	ENSG00000061938	TNK2	FALSE	FALSE	12.5	100
HMSL10426	OKL	BARASERTIB	TNK2	TNK2	10188	ENSG00000061938	TNK2	FALSE	FALSE	100	34
HMSL10426	OKL	BARASERTIB	TNK2	TNK2	10188	ENSG00000061938	TNK2	FALSE	FALSE	1000	100
HMSL10426	OKL	BARASERTIB	TNK2	TNK2	10188	ENSG00000061938	TNK2	FALSE	FALSE	10000	41
HMSL10426	OKL	BARASERTIB	TNNI3K	TNNI3K	51086	ENSG00000116783	TNNI3K	FALSE	FALSE	12.5	100
HMSL10426	OKL	BARASERTIB	TNNI3K	TNNI3K	51086	ENSG00000116783	TNNI3K	FALSE	FALSE	100	100
HMSL10426	OKL	BARASERTIB	TNNI3K	TNNI3K	51086	ENSG00000116783	TNNI3K	FALSE	FALSE	1000	45
HMSL10426	OKL	BARASERTIB	TNNI3K	TNNI3K	51086	ENSG00000116783	TNNI3K	FALSE	FALSE	10000	100
HMSL10426	OKL	BARASERTIB	TRKA	NTRK1	4914	ENSG00000198400	NTRK1	FALSE	FALSE	12.5	46
HMSL10426	OKL	BARASERTIB	TRKA	NTRK1	4914	ENSG00000198400	NTRK1	FALSE	FALSE	100	85
HMSL10426	OKL	BARASERTIB	TRKA	NTRK1	4914	ENSG00000198400	NTRK1	FALSE	FALSE	1000	19
HMSL10426	OKL	BARASERTIB	TRKA	NTRK1	4914	ENSG00000198400	NTRK1	FALSE	FALSE	10000	3.3
HMSL10426	OKL	BARASERTIB	TRKB	NTRK2	4915	ENSG00000148053	NTRK2	FALSE	FALSE	12.5	71
HMSL10426	OKL	BARASERTIB	TRKB	NTRK2	4915	ENSG00000148053	NTRK2	FALSE	FALSE	100	90
HMSL10426	OKL	BARASERTIB	TRKB	NTRK2	4915	ENSG00000148053	NTRK2	FALSE	FALSE	1000	46
HMSL10426	OKL	BARASERTIB	TRKB	NTRK2	4915	ENSG00000148053	NTRK2	FALSE	FALSE	10000	4.5
HMSL10426	OKL	BARASERTIB	TRKC	NTRK3	4916	ENSG00000140538	NTRK3	FALSE	FALSE	12.5	79
HMSL10426	OKL	BARASERTIB	TRKC	NTRK3	4916	ENSG00000140538	NTRK3	FALSE	FALSE	100	97
HMSL10426	OKL	BARASERTIB	TRKC	NTRK3	4916	ENSG00000140538	NTRK3	FALSE	FALSE	1000	56
HMSL10426	OKL	BARASERTIB	TRKC	NTRK3	4916	ENSG00000140538	NTRK3	FALSE	FALSE	10000	19
HMSL10426	OKL	BARASERTIB	TRPM6	TRPM6	140803	ENSG00000119121	TRPM6	FALSE	FALSE	12.5	80
HMSL10426	OKL	BARASERTIB	TRPM6	TRPM6	140803	ENSG00000119121	TRPM6	FALSE	FALSE	100	91
HMSL10426	OKL	BARASERTIB	TRPM6	TRPM6	140803	ENSG00000119121	TRPM6	FALSE	FALSE	1000	65
HMSL10426	OKL	BARASERTIB	TRPM6	TRPM6	140803	ENSG00000119121	TRPM6	FALSE	FALSE	10000	66
HMSL10426	OKL	BARASERTIB	TSSK1B	TSSK1B	83942	ENSG00000212122	TSSK1B	FALSE	FALSE	12.5	83
HMSL10426	OKL	BARASERTIB	TSSK1B	TSSK1B	83942	ENSG00000212122	TSSK1B	FALSE	FALSE	100	69
HMSL10426	OKL	BARASERTIB	TSSK1B	TSSK1B	83942	ENSG00000212122	TSSK1B	FALSE	FALSE	1000	90
HMSL10426	OKL	BARASERTIB	TSSK1B	TSSK1B	83942	ENSG00000212122	TSSK1B	FALSE	FALSE	10000	55
HMSL10426	OKL	BARASERTIB	TSSK3	TSSK3	81629	ENSG00000162526	TSSK3	FALSE	FALSE	12.5	80
HMSL10426	OKL	BARASERTIB	TSSK3	TSSK3	81629	ENSG00000162526	TSSK3	FALSE	FALSE	100	77
HMSL10426	OKL	BARASERTIB	TSSK3	TSSK3	81629	ENSG00000162526	TSSK3	FALSE	FALSE	1000	100
HMSL10426	OKL	BARASERTIB	TSSK3	TSSK3	81629	ENSG00000162526	TSSK3	FALSE	FALSE	10000	74
HMSL10426	OKL	BARASERTIB	TTK	TTK	7272	ENSG00000112742	TTK	FALSE	FALSE	12.5	58
HMSL10426	OKL	BARASERTIB	TTK	TTK	7272	ENSG00000112742	TTK	FALSE	FALSE	100	100
HMSL10426	OKL	BARASERTIB	TTK	TTK	7272	ENSG00000112742	TTK	FALSE	FALSE	1000	54
HMSL10426	OKL	BARASERTIB	TTK	TTK	7272	ENSG00000112742	TTK	FALSE	FALSE	10000	45
HMSL10426	OKL	BARASERTIB	TXK	TXK	7294	ENSG00000074966	TXK	FALSE	FALSE	12.5	55
HMSL10426	OKL	BARASERTIB	TXK	TXK	7294	ENSG00000074966	TXK	FALSE	FALSE	100	94
HMSL10426	OKL	BARASERTIB	TXK	TXK	7294	ENSG00000074966	TXK	FALSE	FALSE	1000	72
HMSL10426	OKL	BARASERTIB	TXK	TXK	7294	ENSG00000074966	TXK	FALSE	FALSE	10000	77
HMSL10426	OKL	BARASERTIB	TYK2(JH1domain-catalytic)	TYK2	7297	ENSG00000105397	TYK2	FALSE	FALSE	12.5	50
HMSL10426	OKL	BARASERTIB	TYK2(JH1domain-catalytic)	TYK2	7297	ENSG00000105397	TYK2	FALSE	FALSE	100	76
HMSL10426	OKL	BARASERTIB	TYK2(JH1domain-catalytic)	TYK2	7297	ENSG00000105397	TYK2	FALSE	FALSE	1000	64
HMSL10426	OKL	BARASERTIB	TYK2(JH1domain-catalytic)	TYK2	7297	ENSG00000105397	TYK2	FALSE	FALSE	10000	48
HMSL10426	OKL	BARASERTIB	TYK2(JH2domain-pseudokinase)	TYK2	7297	ENSG00000105397	TYK2	FALSE	FALSE	12.5	99
HMSL10426	OKL	BARASERTIB	TYK2(JH2domain-pseudokinase)	TYK2	7297	ENSG00000105397	TYK2	FALSE	FALSE	100	100
HMSL10426	OKL	BARASERTIB	TYK2(JH2domain-pseudokinase)	TYK2	7297	ENSG00000105397	TYK2	FALSE	FALSE	1000	92
HMSL10426	OKL	BARASERTIB	TYK2(JH2domain-pseudokinase)	TYK2	7297	ENSG00000105397	TYK2	FALSE	FALSE	10000	78
HMSL10426	OKL	BARASERTIB	TYRO3	TYRO3	7301	ENSG00000092445	TYRO3	FALSE	FALSE	12.5	100
HMSL10426	OKL	BARASERTIB	TYRO3	TYRO3	7301	ENSG00000092445	TYRO3	FALSE	FALSE	100	35
HMSL10426	OKL	BARASERTIB	TYRO3	TYRO3	7301	ENSG00000092445	TYRO3	FALSE	FALSE	1000	85
HMSL10426	OKL	BARASERTIB	TYRO3	TYRO3	7301	ENSG00000092445	TYRO3	FALSE	FALSE	10000	42
HMSL10426	OKL	BARASERTIB	ULK1	ULK1	8408	ENSG00000177169	ULK1	FALSE	FALSE	12.5	81
HMSL10426	OKL	BARASERTIB	ULK1	ULK1	8408	ENSG00000177169	ULK1	FALSE	FALSE	100	100
HMSL10426	OKL	BARASERTIB	ULK1	ULK1	8408	ENSG00000177169	ULK1	FALSE	FALSE	1000	77
HMSL10426	OKL	BARASERTIB	ULK1	ULK1	8408	ENSG00000177169	ULK1	FALSE	FALSE	10000	100
HMSL10426	OKL	BARASERTIB	ULK2	ULK2	9706	ENSG00000083290	ULK2	FALSE	FALSE	12.5	87
HMSL10426	OKL	BARASERTIB	ULK2	ULK2	9706	ENSG00000083290	ULK2	FALSE	FALSE	100	100
HMSL10426	OKL	BARASERTIB	ULK2	ULK2	9706	ENSG00000083290	ULK2	FALSE	FALSE	1000	82
HMSL10426	OKL	BARASERTIB	ULK2	ULK2	9706	ENSG00000083290	ULK2	FALSE	FALSE	10000	86
HMSL10426	OKL	BARASERTIB	ULK3	ULK3	25989	ENSG00000140474	ULK3	FALSE	FALSE	12.5	97
HMSL10426	OKL	BARASERTIB	ULK3	ULK3	25989	ENSG00000140474	ULK3	FALSE	FALSE	100	100
HMSL10426	OKL	BARASERTIB	ULK3	ULK3	25989	ENSG00000140474	ULK3	FALSE	FALSE	1000	94
HMSL10426	OKL	BARASERTIB	ULK3	ULK3	25989	ENSG00000140474	ULK3	FALSE	FALSE	10000	100
HMSL10426	OKL	BARASERTIB	VEGFR2	KDR	3791	ENSG00000128052	KDR	FALSE	FALSE	12.5	68
HMSL10426	OKL	BARASERTIB	VEGFR2	KDR	3791	ENSG00000128052	KDR	FALSE	FALSE	100	95
HMSL10426	OKL	BARASERTIB	VEGFR2	KDR	3791	ENSG00000128052	KDR	FALSE	FALSE	1000	21
HMSL10426	OKL	BARASERTIB	VEGFR2	KDR	3791	ENSG00000128052	KDR	FALSE	FALSE	10000	2.5
HMSL10426	OKL	BARASERTIB	VPS34	PIK3C3	5289	ENSG00000078142	PIK3C3	FALSE	FALSE	12.5	59
HMSL10426	OKL	BARASERTIB	VPS34	PIK3C3	5289	ENSG00000078142	PIK3C3	FALSE	FALSE	100	66
HMSL10426	OKL	BARASERTIB	VPS34	PIK3C3	5289	ENSG00000078142	PIK3C3	FALSE	FALSE	1000	70
HMSL10426	OKL	BARASERTIB	VPS34	PIK3C3	5289	ENSG00000078142	PIK3C3	FALSE	FALSE	10000	43
HMSL10426	OKL	BARASERTIB	VRK2	VRK2	7444	ENSG00000028116	VRK2	FALSE	FALSE	12.5	41
HMSL10426	OKL	BARASERTIB	VRK2	VRK2	7444	ENSG00000028116	VRK2	FALSE	FALSE	100	64
HMSL10426	OKL	BARASERTIB	VRK2	VRK2	7444	ENSG00000028116	VRK2	FALSE	FALSE	1000	40
HMSL10426	OKL	BARASERTIB	VRK2	VRK2	7444	ENSG00000028116	VRK2	FALSE	FALSE	10000	56
HMSL10426	OKL	BARASERTIB	WEE1	WEE1	7465	ENSG00000166483	WEE1	FALSE	FALSE	12.5	64
HMSL10426	OKL	BARASERTIB	WEE1	WEE1	7465	ENSG00000166483	WEE1	FALSE	FALSE	100	94
HMSL10426	OKL	BARASERTIB	WEE1	WEE1	7465	ENSG00000166483	WEE1	FALSE	FALSE	1000	73
HMSL10426	OKL	BARASERTIB	WEE1	WEE1	7465	ENSG00000166483	WEE1	FALSE	FALSE	10000	82
HMSL10426	OKL	BARASERTIB	WEE2	WEE2	494551	ENSG00000214102	WEE2	FALSE	FALSE	12.5	72
HMSL10426	OKL	BARASERTIB	WEE2	WEE2	494551	ENSG00000214102	WEE2	FALSE	FALSE	100	81
HMSL10426	OKL	BARASERTIB	WEE2	WEE2	494551	ENSG00000214102	WEE2	FALSE	FALSE	1000	77
HMSL10426	OKL	BARASERTIB	WEE2	WEE2	494551	ENSG00000214102	WEE2	FALSE	FALSE	10000	70
HMSL10426	OKL	BARASERTIB	WNK1	WNK1	65125	ENSG00000060237	WNK1	FALSE	FALSE	12.5	62
HMSL10426	OKL	BARASERTIB	WNK1	WNK1	65125	ENSG00000060237	WNK1	FALSE	FALSE	100	100
HMSL10426	OKL	BARASERTIB	WNK1	WNK1	65125	ENSG00000060237	WNK1	FALSE	FALSE	1000	62
HMSL10426	OKL	BARASERTIB	WNK1	WNK1	65125	ENSG00000060237	WNK1	FALSE	FALSE	10000	52
HMSL10426	OKL	BARASERTIB	WNK2	WNK2	65268	ENSG00000165238	WNK2	FALSE	FALSE	12.5	25
HMSL10426	OKL	BARASERTIB	WNK2	WNK2	65268	ENSG00000165238	WNK2	FALSE	FALSE	100	100
HMSL10426	OKL	BARASERTIB	WNK2	WNK2	65268	ENSG00000165238	WNK2	FALSE	FALSE	1000	37
HMSL10426	OKL	BARASERTIB	WNK2	WNK2	65268	ENSG00000165238	WNK2	FALSE	FALSE	10000	45
HMSL10426	OKL	BARASERTIB	WNK3	WNK3	65267	ENSG00000196632	WNK3	FALSE	FALSE	12.5	49
HMSL10426	OKL	BARASERTIB	WNK3	WNK3	65267	ENSG00000196632	WNK3	FALSE	FALSE	100	100
HMSL10426	OKL	BARASERTIB	WNK3	WNK3	65267	ENSG00000196632	WNK3	FALSE	FALSE	1000	43
HMSL10426	OKL	BARASERTIB	WNK3	WNK3	65267	ENSG00000196632	WNK3	FALSE	FALSE	10000	34
HMSL10426	OKL	BARASERTIB	YANK1	STK32A	202374	ENSG00000169302	STK32A	FALSE	FALSE	12.5	65
HMSL10426	OKL	BARASERTIB	YANK1	STK32A	202374	ENSG00000169302	STK32A	FALSE	FALSE	100	100
HMSL10426	OKL	BARASERTIB	YANK1	STK32A	202374	ENSG00000169302	STK32A	FALSE	FALSE	1000	80
HMSL10426	OKL	BARASERTIB	YANK1	STK32A	202374	ENSG00000169302	STK32A	FALSE	FALSE	10000	100
HMSL10426	OKL	BARASERTIB	YANK2	STK32B	55351	ENSG00000152953	STK32B	FALSE	FALSE	12.5	57
HMSL10426	OKL	BARASERTIB	YANK2	STK32B	55351	ENSG00000152953	STK32B	FALSE	FALSE	100	100
HMSL10426	OKL	BARASERTIB	YANK2	STK32B	55351	ENSG00000152953	STK32B	FALSE	FALSE	1000	35
HMSL10426	OKL	BARASERTIB	YANK2	STK32B	55351	ENSG00000152953	STK32B	FALSE	FALSE	10000	88
HMSL10426	OKL	BARASERTIB	YANK3	STK32C	282974	ENSG00000165752	STK32C	FALSE	FALSE	12.5	96
HMSL10426	OKL	BARASERTIB	YANK3	STK32C	282974	ENSG00000165752	STK32C	FALSE	FALSE	100	87
HMSL10426	OKL	BARASERTIB	YANK3	STK32C	282974	ENSG00000165752	STK32C	FALSE	FALSE	1000	98
HMSL10426	OKL	BARASERTIB	YANK3	STK32C	282974	ENSG00000165752	STK32C	FALSE	FALSE	10000	69
HMSL10426	OKL	BARASERTIB	YES	YES1	7525	ENSG00000176105	YES1	FALSE	FALSE	12.5	86
HMSL10426	OKL	BARASERTIB	YES	YES1	7525	ENSG00000176105	YES1	FALSE	FALSE	100	60
HMSL10426	OKL	BARASERTIB	YES	YES1	7525	ENSG00000176105	YES1	FALSE	FALSE	1000	75
HMSL10426	OKL	BARASERTIB	YES	YES1	7525	ENSG00000176105	YES1	FALSE	FALSE	10000	44
HMSL10426	OKL	BARASERTIB	YSK1	STK25	10494	ENSG00000115694	STK25	FALSE	FALSE	12.5	81
HMSL10426	OKL	BARASERTIB	YSK1	STK25	10494	ENSG00000115694	STK25	FALSE	FALSE	100	70
HMSL10426	OKL	BARASERTIB	YSK1	STK25	10494	ENSG00000115694	STK25	FALSE	FALSE	1000	93
HMSL10426	OKL	BARASERTIB	YSK1	STK25	10494	ENSG00000115694	STK25	FALSE	FALSE	10000	19
HMSL10426	OKL	BARASERTIB	YSK4	MAP3K19	80122	ENSG00000176601	MAP3K19	FALSE	FALSE	12.5	100
HMSL10426	OKL	BARASERTIB	YSK4	MAP3K19	80122	ENSG00000176601	MAP3K19	FALSE	FALSE	100	100
HMSL10426	OKL	BARASERTIB	YSK4	MAP3K19	80122	ENSG00000176601	MAP3K19	FALSE	FALSE	1000	93
HMSL10426	OKL	BARASERTIB	YSK4	MAP3K19	80122	ENSG00000176601	MAP3K19	FALSE	FALSE	10000	33
HMSL10426	OKL	BARASERTIB	ZAK	ZAK	51776	ENSG00000091436	MAP3K20	FALSE	FALSE	12.5	69
HMSL10426	OKL	BARASERTIB	ZAK	ZAK	51776	ENSG00000091436	MAP3K20	FALSE	FALSE	100	89
HMSL10426	OKL	BARASERTIB	ZAK	ZAK	51776	ENSG00000091436	MAP3K20	FALSE	FALSE	1000	58
HMSL10426	OKL	BARASERTIB	ZAK	ZAK	51776	ENSG00000091436	MAP3K20	FALSE	FALSE	10000	34
HMSL10426	OKL	BARASERTIB	ZAP70	ZAP70	7535	ENSG00000115085	ZAP70	FALSE	FALSE	12.5	100
HMSL10426	OKL	BARASERTIB	ZAP70	ZAP70	7535	ENSG00000115085	ZAP70	FALSE	FALSE	100	100
HMSL10426	OKL	BARASERTIB	ZAP70	ZAP70	7535	ENSG00000115085	ZAP70	FALSE	FALSE	1000	100
HMSL10426	OKL	BARASERTIB	ZAP70	ZAP70	7535	ENSG00000115085	ZAP70	FALSE	FALSE	10000	75
HMSL10426	OKL	BARASERTIB	p38-alpha	MAPK14	1432	ENSG00000112062	MAPK14	FALSE	FALSE	12.5	100
HMSL10426	OKL	BARASERTIB	p38-alpha	MAPK14	1432	ENSG00000112062	MAPK14	FALSE	FALSE	100	100
HMSL10426	OKL	BARASERTIB	p38-alpha	MAPK14	1432	ENSG00000112062	MAPK14	FALSE	FALSE	1000	100
HMSL10426	OKL	BARASERTIB	p38-alpha	MAPK14	1432	ENSG00000112062	MAPK14	FALSE	FALSE	10000	100
HMSL10426	OKL	BARASERTIB	p38-beta	MAPK11	5600	ENSG00000185386	MAPK11	FALSE	FALSE	12.5	55
HMSL10426	OKL	BARASERTIB	p38-beta	MAPK11	5600	ENSG00000185386	MAPK11	FALSE	FALSE	100	100
HMSL10426	OKL	BARASERTIB	p38-beta	MAPK11	5600	ENSG00000185386	MAPK11	FALSE	FALSE	1000	75
HMSL10426	OKL	BARASERTIB	p38-beta	MAPK11	5600	ENSG00000185386	MAPK11	FALSE	FALSE	10000	75
HMSL10426	OKL	BARASERTIB	p38-delta	MAPK13	5603	ENSG00000156711	MAPK13	FALSE	FALSE	12.5	91
HMSL10426	OKL	BARASERTIB	p38-delta	MAPK13	5603	ENSG00000156711	MAPK13	FALSE	FALSE	100	72
HMSL10426	OKL	BARASERTIB	p38-delta	MAPK13	5603	ENSG00000156711	MAPK13	FALSE	FALSE	1000	92
HMSL10426	OKL	BARASERTIB	p38-delta	MAPK13	5603	ENSG00000156711	MAPK13	FALSE	FALSE	10000	64
HMSL10426	OKL	BARASERTIB	p38-gamma	MAPK12	6300	ENSG00000188130	MAPK12	FALSE	FALSE	12.5	81
HMSL10426	OKL	BARASERTIB	p38-gamma	MAPK12	6300	ENSG00000188130	MAPK12	FALSE	FALSE	100	100
HMSL10426	OKL	BARASERTIB	p38-gamma	MAPK12	6300	ENSG00000188130	MAPK12	FALSE	FALSE	1000	81
HMSL10426	OKL	BARASERTIB	p38-gamma	MAPK12	6300	ENSG00000188130	MAPK12	FALSE	FALSE	10000	100
HMSL12082	OKL	ROCILETINIB	AAK1	AAK1	22848	ENSG00000115977	AAK1	FALSE	FALSE	12.5	100
HMSL12082	OKL	ROCILETINIB	AAK1	AAK1	22848	ENSG00000115977	AAK1	FALSE	FALSE	100	100
HMSL12082	OKL	ROCILETINIB	AAK1	AAK1	22848	ENSG00000115977	AAK1	FALSE	FALSE	1000	32
HMSL12082	OKL	ROCILETINIB	AAK1	AAK1	22848	ENSG00000115977	AAK1	FALSE	FALSE	10000	11
HMSL12082	OKL	ROCILETINIB	ABL1(E255K)-phosphorylated	ABL1	25	ENSG00000097007	ABL1	TRUE	FALSE	12.5	100
HMSL12082	OKL	ROCILETINIB	ABL1(E255K)-phosphorylated	ABL1	25	ENSG00000097007	ABL1	TRUE	FALSE	100	92
HMSL12082	OKL	ROCILETINIB	ABL1(E255K)-phosphorylated	ABL1	25	ENSG00000097007	ABL1	TRUE	FALSE	1000	85
HMSL12082	OKL	ROCILETINIB	ABL1(E255K)-phosphorylated	ABL1	25	ENSG00000097007	ABL1	TRUE	FALSE	10000	66
HMSL12082	OKL	ROCILETINIB	ABL1(F317I)-nonphosphorylated	ABL1	25	ENSG00000097007	ABL1	TRUE	FALSE	12.5	100
HMSL12082	OKL	ROCILETINIB	ABL1(F317I)-nonphosphorylated	ABL1	25	ENSG00000097007	ABL1	TRUE	FALSE	100	100
HMSL12082	OKL	ROCILETINIB	ABL1(F317I)-nonphosphorylated	ABL1	25	ENSG00000097007	ABL1	TRUE	FALSE	1000	63
HMSL12082	OKL	ROCILETINIB	ABL1(F317I)-nonphosphorylated	ABL1	25	ENSG00000097007	ABL1	TRUE	FALSE	10000	100
HMSL12082	OKL	ROCILETINIB	ABL1(F317I)-phosphorylated	ABL1	25	ENSG00000097007	ABL1	TRUE	FALSE	12.5	81
HMSL12082	OKL	ROCILETINIB	ABL1(F317I)-phosphorylated	ABL1	25	ENSG00000097007	ABL1	TRUE	FALSE	100	100
HMSL12082	OKL	ROCILETINIB	ABL1(F317I)-phosphorylated	ABL1	25	ENSG00000097007	ABL1	TRUE	FALSE	1000	73
HMSL12082	OKL	ROCILETINIB	ABL1(F317I)-phosphorylated	ABL1	25	ENSG00000097007	ABL1	TRUE	FALSE	10000	73
HMSL12082	OKL	ROCILETINIB	ABL1(F317L)-nonphosphorylated	ABL1	25	ENSG00000097007	ABL1	TRUE	FALSE	12.5	100
HMSL12082	OKL	ROCILETINIB	ABL1(F317L)-nonphosphorylated	ABL1	25	ENSG00000097007	ABL1	TRUE	FALSE	100	100
HMSL12082	OKL	ROCILETINIB	ABL1(F317L)-nonphosphorylated	ABL1	25	ENSG00000097007	ABL1	TRUE	FALSE	1000	59
HMSL12082	OKL	ROCILETINIB	ABL1(F317L)-nonphosphorylated	ABL1	25	ENSG00000097007	ABL1	TRUE	FALSE	10000	100
HMSL12082	OKL	ROCILETINIB	ABL1(F317L)-phosphorylated	ABL1	25	ENSG00000097007	ABL1	TRUE	FALSE	12.5	98
HMSL12082	OKL	ROCILETINIB	ABL1(F317L)-phosphorylated	ABL1	25	ENSG00000097007	ABL1	TRUE	FALSE	100	71
HMSL12082	OKL	ROCILETINIB	ABL1(F317L)-phosphorylated	ABL1	25	ENSG00000097007	ABL1	TRUE	FALSE	1000	81
HMSL12082	OKL	ROCILETINIB	ABL1(F317L)-phosphorylated	ABL1	25	ENSG00000097007	ABL1	TRUE	FALSE	10000	28
HMSL12082	OKL	ROCILETINIB	ABL1(H396P)-nonphosphorylated	ABL1	25	ENSG00000097007	ABL1	TRUE	FALSE	12.5	100
HMSL12082	OKL	ROCILETINIB	ABL1(H396P)-nonphosphorylated	ABL1	25	ENSG00000097007	ABL1	TRUE	FALSE	100	100
HMSL12082	OKL	ROCILETINIB	ABL1(H396P)-nonphosphorylated	ABL1	25	ENSG00000097007	ABL1	TRUE	FALSE	1000	32
HMSL12082	OKL	ROCILETINIB	ABL1(H396P)-nonphosphorylated	ABL1	25	ENSG00000097007	ABL1	TRUE	FALSE	10000	100
HMSL12082	OKL	ROCILETINIB	ABL1(H396P)-phosphorylated	ABL1	25	ENSG00000097007	ABL1	TRUE	FALSE	12.5	100
HMSL12082	OKL	ROCILETINIB	ABL1(H396P)-phosphorylated	ABL1	25	ENSG00000097007	ABL1	TRUE	FALSE	100	100
HMSL12082	OKL	ROCILETINIB	ABL1(H396P)-phosphorylated	ABL1	25	ENSG00000097007	ABL1	TRUE	FALSE	1000	87
HMSL12082	OKL	ROCILETINIB	ABL1(H396P)-phosphorylated	ABL1	25	ENSG00000097007	ABL1	TRUE	FALSE	10000	89
HMSL12082	OKL	ROCILETINIB	ABL1(M351T)-phosphorylated	ABL1	25	ENSG00000097007	ABL1	TRUE	FALSE	12.5	100
HMSL12082	OKL	ROCILETINIB	ABL1(M351T)-phosphorylated	ABL1	25	ENSG00000097007	ABL1	TRUE	FALSE	100	83
HMSL12082	OKL	ROCILETINIB	ABL1(M351T)-phosphorylated	ABL1	25	ENSG00000097007	ABL1	TRUE	FALSE	1000	100
HMSL12082	OKL	ROCILETINIB	ABL1(M351T)-phosphorylated	ABL1	25	ENSG00000097007	ABL1	TRUE	FALSE	10000	73
HMSL12082	OKL	ROCILETINIB	ABL1(Q252H)-nonphosphorylated	ABL1	25	ENSG00000097007	ABL1	TRUE	FALSE	12.5	100
HMSL12082	OKL	ROCILETINIB	ABL1(Q252H)-nonphosphorylated	ABL1	25	ENSG00000097007	ABL1	TRUE	FALSE	100	100
HMSL12082	OKL	ROCILETINIB	ABL1(Q252H)-nonphosphorylated	ABL1	25	ENSG00000097007	ABL1	TRUE	FALSE	1000	35
HMSL12082	OKL	ROCILETINIB	ABL1(Q252H)-nonphosphorylated	ABL1	25	ENSG00000097007	ABL1	TRUE	FALSE	10000	100
HMSL12082	OKL	ROCILETINIB	ABL1(Q252H)-phosphorylated	ABL1	25	ENSG00000097007	ABL1	TRUE	FALSE	12.5	92
HMSL12082	OKL	ROCILETINIB	ABL1(Q252H)-phosphorylated	ABL1	25	ENSG00000097007	ABL1	TRUE	FALSE	100	94
HMSL12082	OKL	ROCILETINIB	ABL1(Q252H)-phosphorylated	ABL1	25	ENSG00000097007	ABL1	TRUE	FALSE	1000	73
HMSL12082	OKL	ROCILETINIB	ABL1(Q252H)-phosphorylated	ABL1	25	ENSG00000097007	ABL1	TRUE	FALSE	10000	72
HMSL12082	OKL	ROCILETINIB	ABL1(T315I)-nonphosphorylated	ABL1	25	ENSG00000097007	ABL1	TRUE	FALSE	12.5	100
HMSL12082	OKL	ROCILETINIB	ABL1(T315I)-nonphosphorylated	ABL1	25	ENSG00000097007	ABL1	TRUE	FALSE	100	100
HMSL12082	OKL	ROCILETINIB	ABL1(T315I)-nonphosphorylated	ABL1	25	ENSG00000097007	ABL1	TRUE	FALSE	1000	87
HMSL12082	OKL	ROCILETINIB	ABL1(T315I)-nonphosphorylated	ABL1	25	ENSG00000097007	ABL1	TRUE	FALSE	10000	100
HMSL12082	OKL	ROCILETINIB	ABL1(T315I)-phosphorylated	ABL1	25	ENSG00000097007	ABL1	TRUE	FALSE	12.5	100
HMSL12082	OKL	ROCILETINIB	ABL1(T315I)-phosphorylated	ABL1	25	ENSG00000097007	ABL1	TRUE	FALSE	100	83
HMSL12082	OKL	ROCILETINIB	ABL1(T315I)-phosphorylated	ABL1	25	ENSG00000097007	ABL1	TRUE	FALSE	1000	91
HMSL12082	OKL	ROCILETINIB	ABL1(T315I)-phosphorylated	ABL1	25	ENSG00000097007	ABL1	TRUE	FALSE	10000	34
HMSL12082	OKL	ROCILETINIB	ABL1(Y253F)-phosphorylated	ABL1	25	ENSG00000097007	ABL1	TRUE	FALSE	12.5	100
HMSL12082	OKL	ROCILETINIB	ABL1(Y253F)-phosphorylated	ABL1	25	ENSG00000097007	ABL1	TRUE	FALSE	100	100
HMSL12082	OKL	ROCILETINIB	ABL1(Y253F)-phosphorylated	ABL1	25	ENSG00000097007	ABL1	TRUE	FALSE	1000	93
HMSL12082	OKL	ROCILETINIB	ABL1(Y253F)-phosphorylated	ABL1	25	ENSG00000097007	ABL1	TRUE	FALSE	10000	88
HMSL12082	OKL	ROCILETINIB	ABL1-nonphosphorylated	ABL1	25	ENSG00000097007	ABL1	FALSE	FALSE	12.5	100
HMSL12082	OKL	ROCILETINIB	ABL1-nonphosphorylated	ABL1	25	ENSG00000097007	ABL1	FALSE	FALSE	100	100
HMSL12082	OKL	ROCILETINIB	ABL1-nonphosphorylated	ABL1	25	ENSG00000097007	ABL1	FALSE	FALSE	1000	44
HMSL12082	OKL	ROCILETINIB	ABL1-nonphosphorylated	ABL1	25	ENSG00000097007	ABL1	FALSE	FALSE	10000	100
HMSL12082	OKL	ROCILETINIB	ABL1-phosphorylated	ABL1	25	ENSG00000097007	ABL1	FALSE	FALSE	12.5	100
HMSL12082	OKL	ROCILETINIB	ABL1-phosphorylated	ABL1	25	ENSG00000097007	ABL1	FALSE	FALSE	100	100
HMSL12082	OKL	ROCILETINIB	ABL1-phosphorylated	ABL1	25	ENSG00000097007	ABL1	FALSE	FALSE	1000	100
HMSL12082	OKL	ROCILETINIB	ABL1-phosphorylated	ABL1	25	ENSG00000097007	ABL1	FALSE	FALSE	10000	100
HMSL12082	OKL	ROCILETINIB	ABL2	ABL2	27	ENSG00000143322	ABL2	FALSE	FALSE	12.5	100
HMSL12082	OKL	ROCILETINIB	ABL2	ABL2	27	ENSG00000143322	ABL2	FALSE	FALSE	100	95
HMSL12082	OKL	ROCILETINIB	ABL2	ABL2	27	ENSG00000143322	ABL2	FALSE	FALSE	1000	100
HMSL12082	OKL	ROCILETINIB	ABL2	ABL2	27	ENSG00000143322	ABL2	FALSE	FALSE	10000	83
HMSL12082	OKL	ROCILETINIB	ACVR1	ACVR1	90	ENSG00000115170	ACVR1	FALSE	FALSE	12.5	86
HMSL12082	OKL	ROCILETINIB	ACVR1	ACVR1	90	ENSG00000115170	ACVR1	FALSE	FALSE	100	100
HMSL12082	OKL	ROCILETINIB	ACVR1	ACVR1	90	ENSG00000115170	ACVR1	FALSE	FALSE	1000	95
HMSL12082	OKL	ROCILETINIB	ACVR1	ACVR1	90	ENSG00000115170	ACVR1	FALSE	FALSE	10000	100
HMSL12082	OKL	ROCILETINIB	ACVR1B	ACVR1B	91	ENSG00000135503	ACVR1B	FALSE	FALSE	12.5	68
HMSL12082	OKL	ROCILETINIB	ACVR1B	ACVR1B	91	ENSG00000135503	ACVR1B	FALSE	FALSE	100	100
HMSL12082	OKL	ROCILETINIB	ACVR1B	ACVR1B	91	ENSG00000135503	ACVR1B	FALSE	FALSE	1000	60
HMSL12082	OKL	ROCILETINIB	ACVR1B	ACVR1B	91	ENSG00000135503	ACVR1B	FALSE	FALSE	10000	100
HMSL12082	OKL	ROCILETINIB	ACVR2A	ACVR2A	92	ENSG00000121989	ACVR2A	FALSE	FALSE	12.5	78
HMSL12082	OKL	ROCILETINIB	ACVR2A	ACVR2A	92	ENSG00000121989	ACVR2A	FALSE	FALSE	100	93
HMSL12082	OKL	ROCILETINIB	ACVR2A	ACVR2A	92	ENSG00000121989	ACVR2A	FALSE	FALSE	1000	79
HMSL12082	OKL	ROCILETINIB	ACVR2A	ACVR2A	92	ENSG00000121989	ACVR2A	FALSE	FALSE	10000	100
HMSL12082	OKL	ROCILETINIB	ACVR2B	ACVR2B	93	ENSG00000114739	ACVR2B	FALSE	FALSE	12.5	91
HMSL12082	OKL	ROCILETINIB	ACVR2B	ACVR2B	93	ENSG00000114739	ACVR2B	FALSE	FALSE	100	92
HMSL12082	OKL	ROCILETINIB	ACVR2B	ACVR2B	93	ENSG00000114739	ACVR2B	FALSE	FALSE	1000	81
HMSL12082	OKL	ROCILETINIB	ACVR2B	ACVR2B	93	ENSG00000114739	ACVR2B	FALSE	FALSE	10000	100
HMSL12082	OKL	ROCILETINIB	ACVRL1	ACVRL1	94	ENSG00000139567	ACVRL1	FALSE	FALSE	12.5	44
HMSL12082	OKL	ROCILETINIB	ACVRL1	ACVRL1	94	ENSG00000139567	ACVRL1	FALSE	FALSE	100	69
HMSL12082	OKL	ROCILETINIB	ACVRL1	ACVRL1	94	ENSG00000139567	ACVRL1	FALSE	FALSE	1000	90
HMSL12082	OKL	ROCILETINIB	ACVRL1	ACVRL1	94	ENSG00000139567	ACVRL1	FALSE	FALSE	10000	100
HMSL12082	OKL	ROCILETINIB	ADCK3	CABC1	56997	ENSG00000163050	COQ8A	FALSE	FALSE	12.5	98
HMSL12082	OKL	ROCILETINIB	ADCK3	CABC1	56997	ENSG00000163050	COQ8A	FALSE	FALSE	100	100
HMSL12082	OKL	ROCILETINIB	ADCK3	CABC1	56997	ENSG00000163050	COQ8A	FALSE	FALSE	1000	100
HMSL12082	OKL	ROCILETINIB	ADCK3	CABC1	56997	ENSG00000163050	COQ8A	FALSE	FALSE	10000	100
HMSL12082	OKL	ROCILETINIB	ADCK4	ADCK4	79934	ENSG00000123815	COQ8B	FALSE	FALSE	12.5	75
HMSL12082	OKL	ROCILETINIB	ADCK4	ADCK4	79934	ENSG00000123815	COQ8B	FALSE	FALSE	100	100
HMSL12082	OKL	ROCILETINIB	ADCK4	ADCK4	79934	ENSG00000123815	COQ8B	FALSE	FALSE	1000	63
HMSL12082	OKL	ROCILETINIB	ADCK4	ADCK4	79934	ENSG00000123815	COQ8B	FALSE	FALSE	10000	35
HMSL12082	OKL	ROCILETINIB	AKT1	AKT1	207	ENSG00000142208	AKT1	FALSE	FALSE	12.5	87
HMSL12082	OKL	ROCILETINIB	AKT1	AKT1	207	ENSG00000142208	AKT1	FALSE	FALSE	100	100
HMSL12082	OKL	ROCILETINIB	AKT1	AKT1	207	ENSG00000142208	AKT1	FALSE	FALSE	1000	95
HMSL12082	OKL	ROCILETINIB	AKT1	AKT1	207	ENSG00000142208	AKT1	FALSE	FALSE	10000	100
HMSL12082	OKL	ROCILETINIB	AKT2	AKT2	208	ENSG00000105221	AKT2	FALSE	FALSE	12.5	87
HMSL12082	OKL	ROCILETINIB	AKT2	AKT2	208	ENSG00000105221	AKT2	FALSE	FALSE	100	100
HMSL12082	OKL	ROCILETINIB	AKT2	AKT2	208	ENSG00000105221	AKT2	FALSE	FALSE	1000	100
HMSL12082	OKL	ROCILETINIB	AKT2	AKT2	208	ENSG00000105221	AKT2	FALSE	FALSE	10000	100
HMSL12082	OKL	ROCILETINIB	AKT3	AKT3	10000	ENSG00000117020	AKT3	FALSE	FALSE	12.5	100
HMSL12082	OKL	ROCILETINIB	AKT3	AKT3	10000	ENSG00000117020	AKT3	FALSE	FALSE	100	79
HMSL12082	OKL	ROCILETINIB	AKT3	AKT3	10000	ENSG00000117020	AKT3	FALSE	FALSE	1000	100
HMSL12082	OKL	ROCILETINIB	AKT3	AKT3	10000	ENSG00000117020	AKT3	FALSE	FALSE	10000	100
HMSL12082	OKL	ROCILETINIB	ALK	ALK	238	ENSG00000171094	ALK	FALSE	FALSE	12.5	88
HMSL12082	OKL	ROCILETINIB	ALK	ALK	238	ENSG00000171094	ALK	FALSE	FALSE	100	25
HMSL12082	OKL	ROCILETINIB	ALK	ALK	238	ENSG00000171094	ALK	FALSE	FALSE	1000	7.4
HMSL12082	OKL	ROCILETINIB	ALK	ALK	238	ENSG00000171094	ALK	FALSE	FALSE	10000	0.3
HMSL12082	OKL	ROCILETINIB	ALK(C1156Y)	ALK	238	ENSG00000171094	ALK	TRUE	FALSE	12.5	100
HMSL12082	OKL	ROCILETINIB	ALK(C1156Y)	ALK	238	ENSG00000171094	ALK	TRUE	FALSE	100	32
HMSL12082	OKL	ROCILETINIB	ALK(C1156Y)	ALK	238	ENSG00000171094	ALK	TRUE	FALSE	1000	8.3
HMSL12082	OKL	ROCILETINIB	ALK(C1156Y)	ALK	238	ENSG00000171094	ALK	TRUE	FALSE	10000	0.3
HMSL12082	OKL	ROCILETINIB	ALK(L1196M)	ALK	238	ENSG00000171094	ALK	TRUE	FALSE	12.5	100
HMSL12082	OKL	ROCILETINIB	ALK(L1196M)	ALK	238	ENSG00000171094	ALK	TRUE	FALSE	100	52
HMSL12082	OKL	ROCILETINIB	ALK(L1196M)	ALK	238	ENSG00000171094	ALK	TRUE	FALSE	1000	11
HMSL12082	OKL	ROCILETINIB	ALK(L1196M)	ALK	238	ENSG00000171094	ALK	TRUE	FALSE	10000	0.7
HMSL12082	OKL	ROCILETINIB	AMPK-alpha1	PRKAA1	5562	ENSG00000132356	PRKAA1	FALSE	FALSE	12.5	70
HMSL12082	OKL	ROCILETINIB	AMPK-alpha1	PRKAA1	5562	ENSG00000132356	PRKAA1	FALSE	FALSE	100	100
HMSL12082	OKL	ROCILETINIB	AMPK-alpha1	PRKAA1	5562	ENSG00000132356	PRKAA1	FALSE	FALSE	1000	59
HMSL12082	OKL	ROCILETINIB	AMPK-alpha1	PRKAA1	5562	ENSG00000132356	PRKAA1	FALSE	FALSE	10000	31
HMSL12082	OKL	ROCILETINIB	AMPK-alpha2	PRKAA2	5563	ENSG00000162409	PRKAA2	FALSE	FALSE	12.5	95
HMSL12082	OKL	ROCILETINIB	AMPK-alpha2	PRKAA2	5563	ENSG00000162409	PRKAA2	FALSE	FALSE	100	100
HMSL12082	OKL	ROCILETINIB	AMPK-alpha2	PRKAA2	5563	ENSG00000162409	PRKAA2	FALSE	FALSE	1000	71
HMSL12082	OKL	ROCILETINIB	AMPK-alpha2	PRKAA2	5563	ENSG00000162409	PRKAA2	FALSE	FALSE	10000	100
HMSL12082	OKL	ROCILETINIB	ANKK1	ANKK1	255239	ENSG00000170209	ANKK1	FALSE	FALSE	12.5	99
HMSL12082	OKL	ROCILETINIB	ANKK1	ANKK1	255239	ENSG00000170209	ANKK1	FALSE	FALSE	100	87
HMSL12082	OKL	ROCILETINIB	ANKK1	ANKK1	255239	ENSG00000170209	ANKK1	FALSE	FALSE	1000	100
HMSL12082	OKL	ROCILETINIB	ANKK1	ANKK1	255239	ENSG00000170209	ANKK1	FALSE	FALSE	10000	100
HMSL12082	OKL	ROCILETINIB	ARK5	NUAK1	9891	ENSG00000074590	NUAK1	FALSE	FALSE	12.5	100
HMSL12082	OKL	ROCILETINIB	ARK5	NUAK1	9891	ENSG00000074590	NUAK1	FALSE	FALSE	100	100
HMSL12082	OKL	ROCILETINIB	ARK5	NUAK1	9891	ENSG00000074590	NUAK1	FALSE	FALSE	1000	71
HMSL12082	OKL	ROCILETINIB	ARK5	NUAK1	9891	ENSG00000074590	NUAK1	FALSE	FALSE	10000	31
HMSL12082	OKL	ROCILETINIB	ASK1	MAP3K5	4217	ENSG00000197442	MAP3K5	FALSE	FALSE	12.5	88
HMSL12082	OKL	ROCILETINIB	ASK1	MAP3K5	4217	ENSG00000197442	MAP3K5	FALSE	FALSE	100	97
HMSL12082	OKL	ROCILETINIB	ASK1	MAP3K5	4217	ENSG00000197442	MAP3K5	FALSE	FALSE	1000	100
HMSL12082	OKL	ROCILETINIB	ASK1	MAP3K5	4217	ENSG00000197442	MAP3K5	FALSE	FALSE	10000	100
HMSL12082	OKL	ROCILETINIB	ASK2	MAP3K6	9064	ENSG00000142733	MAP3K6	FALSE	FALSE	12.5	85
HMSL12082	OKL	ROCILETINIB	ASK2	MAP3K6	9064	ENSG00000142733	MAP3K6	FALSE	FALSE	100	97
HMSL12082	OKL	ROCILETINIB	ASK2	MAP3K6	9064	ENSG00000142733	MAP3K6	FALSE	FALSE	1000	94
HMSL12082	OKL	ROCILETINIB	ASK2	MAP3K6	9064	ENSG00000142733	MAP3K6	FALSE	FALSE	10000	87
HMSL12082	OKL	ROCILETINIB	AURKA	AURKA	6790	ENSG00000087586	AURKA	FALSE	FALSE	12.5	86
HMSL12082	OKL	ROCILETINIB	AURKA	AURKA	6790	ENSG00000087586	AURKA	FALSE	FALSE	100	100
HMSL12082	OKL	ROCILETINIB	AURKA	AURKA	6790	ENSG00000087586	AURKA	FALSE	FALSE	1000	39
HMSL12082	OKL	ROCILETINIB	AURKA	AURKA	6790	ENSG00000087586	AURKA	FALSE	FALSE	10000	4.3
HMSL12082	OKL	ROCILETINIB	AURKB	AURKB	9212	ENSG00000178999	AURKB	FALSE	FALSE	12.5	100
HMSL12082	OKL	ROCILETINIB	AURKB	AURKB	9212	ENSG00000178999	AURKB	FALSE	FALSE	100	83
HMSL12082	OKL	ROCILETINIB	AURKB	AURKB	9212	ENSG00000178999	AURKB	FALSE	FALSE	1000	100
HMSL12082	OKL	ROCILETINIB	AURKB	AURKB	9212	ENSG00000178999	AURKB	FALSE	FALSE	10000	58
HMSL12082	OKL	ROCILETINIB	AURKC	AURKC	6795	ENSG00000105146	AURKC	FALSE	FALSE	12.5	100
HMSL12082	OKL	ROCILETINIB	AURKC	AURKC	6795	ENSG00000105146	AURKC	FALSE	FALSE	100	100
HMSL12082	OKL	ROCILETINIB	AURKC	AURKC	6795	ENSG00000105146	AURKC	FALSE	FALSE	1000	84
HMSL12082	OKL	ROCILETINIB	AURKC	AURKC	6795	ENSG00000105146	AURKC	FALSE	FALSE	10000	40
HMSL12082	OKL	ROCILETINIB	AXL	AXL	558	ENSG00000167601	AXL	FALSE	FALSE	12.5	78
HMSL12082	OKL	ROCILETINIB	AXL	AXL	558	ENSG00000167601	AXL	FALSE	FALSE	100	100
HMSL12082	OKL	ROCILETINIB	AXL	AXL	558	ENSG00000167601	AXL	FALSE	FALSE	1000	57
HMSL12082	OKL	ROCILETINIB	AXL	AXL	558	ENSG00000167601	AXL	FALSE	FALSE	10000	21
HMSL12082	OKL	ROCILETINIB	BIKE	BMP2K	55589	ENSG00000138756	BMP2K	FALSE	FALSE	12.5	100
HMSL12082	OKL	ROCILETINIB	BIKE	BMP2K	55589	ENSG00000138756	BMP2K	FALSE	FALSE	100	100
HMSL12082	OKL	ROCILETINIB	BIKE	BMP2K	55589	ENSG00000138756	BMP2K	FALSE	FALSE	1000	46
HMSL12082	OKL	ROCILETINIB	BIKE	BMP2K	55589	ENSG00000138756	BMP2K	FALSE	FALSE	10000	24
HMSL12082	OKL	ROCILETINIB	BLK	BLK	640	ENSG00000136573	BLK	FALSE	FALSE	12.5	91
HMSL12082	OKL	ROCILETINIB	BLK	BLK	640	ENSG00000136573	BLK	FALSE	FALSE	100	100
HMSL12082	OKL	ROCILETINIB	BLK	BLK	640	ENSG00000136573	BLK	FALSE	FALSE	1000	36
HMSL12082	OKL	ROCILETINIB	BLK	BLK	640	ENSG00000136573	BLK	FALSE	FALSE	10000	14
HMSL12082	OKL	ROCILETINIB	BMPR1A	BMPR1A	657	ENSG00000107779	BMPR1A	FALSE	FALSE	12.5	99
HMSL12082	OKL	ROCILETINIB	BMPR1A	BMPR1A	657	ENSG00000107779	BMPR1A	FALSE	FALSE	100	100
HMSL12082	OKL	ROCILETINIB	BMPR1A	BMPR1A	657	ENSG00000107779	BMPR1A	FALSE	FALSE	1000	89
HMSL12082	OKL	ROCILETINIB	BMPR1A	BMPR1A	657	ENSG00000107779	BMPR1A	FALSE	FALSE	10000	100
HMSL12082	OKL	ROCILETINIB	BMPR1B	BMPR1B	658	ENSG00000138696	BMPR1B	FALSE	FALSE	12.5	100
HMSL12082	OKL	ROCILETINIB	BMPR1B	BMPR1B	658	ENSG00000138696	BMPR1B	FALSE	FALSE	100	100
HMSL12082	OKL	ROCILETINIB	BMPR1B	BMPR1B	658	ENSG00000138696	BMPR1B	FALSE	FALSE	1000	100
HMSL12082	OKL	ROCILETINIB	BMPR1B	BMPR1B	658	ENSG00000138696	BMPR1B	FALSE	FALSE	10000	100
HMSL12082	OKL	ROCILETINIB	BMPR2	BMPR2	659	ENSG00000204217	BMPR2	FALSE	FALSE	12.5	100
HMSL12082	OKL	ROCILETINIB	BMPR2	BMPR2	659	ENSG00000204217	BMPR2	FALSE	FALSE	100	89
HMSL12082	OKL	ROCILETINIB	BMPR2	BMPR2	659	ENSG00000204217	BMPR2	FALSE	FALSE	1000	100
HMSL12082	OKL	ROCILETINIB	BMPR2	BMPR2	659	ENSG00000204217	BMPR2	FALSE	FALSE	10000	69
HMSL12082	OKL	ROCILETINIB	BMX	BMX	660	ENSG00000102010	BMX	FALSE	FALSE	12.5	78
HMSL12082	OKL	ROCILETINIB	BMX	BMX	660	ENSG00000102010	BMX	FALSE	FALSE	100	100
HMSL12082	OKL	ROCILETINIB	BMX	BMX	660	ENSG00000102010	BMX	FALSE	FALSE	1000	13
HMSL12082	OKL	ROCILETINIB	BMX	BMX	660	ENSG00000102010	BMX	FALSE	FALSE	10000	100
HMSL12082	OKL	ROCILETINIB	BRAF	BRAF	673	ENSG00000157764	BRAF	FALSE	FALSE	12.5	97
HMSL12082	OKL	ROCILETINIB	BRAF	BRAF	673	ENSG00000157764	BRAF	FALSE	FALSE	100	100
HMSL12082	OKL	ROCILETINIB	BRAF	BRAF	673	ENSG00000157764	BRAF	FALSE	FALSE	1000	87
HMSL12082	OKL	ROCILETINIB	BRAF	BRAF	673	ENSG00000157764	BRAF	FALSE	FALSE	10000	100
HMSL12082	OKL	ROCILETINIB	BRAF(V600E)	BRAF	673	ENSG00000157764	BRAF	TRUE	FALSE	12.5	94
HMSL12082	OKL	ROCILETINIB	BRAF(V600E)	BRAF	673	ENSG00000157764	BRAF	TRUE	FALSE	100	100
HMSL12082	OKL	ROCILETINIB	BRAF(V600E)	BRAF	673	ENSG00000157764	BRAF	TRUE	FALSE	1000	88
HMSL12082	OKL	ROCILETINIB	BRAF(V600E)	BRAF	673	ENSG00000157764	BRAF	TRUE	FALSE	10000	100
HMSL12082	OKL	ROCILETINIB	BRK	PTK6	5753	ENSG00000101213	PTK6	FALSE	FALSE	12.5	100
HMSL12082	OKL	ROCILETINIB	BRK	PTK6	5753	ENSG00000101213	PTK6	FALSE	FALSE	100	100
HMSL12082	OKL	ROCILETINIB	BRK	PTK6	5753	ENSG00000101213	PTK6	FALSE	FALSE	1000	100
HMSL12082	OKL	ROCILETINIB	BRK	PTK6	5753	ENSG00000101213	PTK6	FALSE	FALSE	10000	89
HMSL12082	OKL	ROCILETINIB	BRSK1	BRSK1	84446	ENSG00000160469	BRSK1	FALSE	FALSE	12.5	60
HMSL12082	OKL	ROCILETINIB	BRSK1	BRSK1	84446	ENSG00000160469	BRSK1	FALSE	FALSE	100	77
HMSL12082	OKL	ROCILETINIB	BRSK1	BRSK1	84446	ENSG00000160469	BRSK1	FALSE	FALSE	1000	70
HMSL12082	OKL	ROCILETINIB	BRSK1	BRSK1	84446	ENSG00000160469	BRSK1	FALSE	FALSE	10000	94
HMSL12082	OKL	ROCILETINIB	BRSK2	BRSK2	9024	ENSG00000174672	BRSK2	FALSE	FALSE	12.5	85
HMSL12082	OKL	ROCILETINIB	BRSK2	BRSK2	9024	ENSG00000174672	BRSK2	FALSE	FALSE	100	100
HMSL12082	OKL	ROCILETINIB	BRSK2	BRSK2	9024	ENSG00000174672	BRSK2	FALSE	FALSE	1000	79
HMSL12082	OKL	ROCILETINIB	BRSK2	BRSK2	9024	ENSG00000174672	BRSK2	FALSE	FALSE	10000	100
HMSL12082	OKL	ROCILETINIB	BTK	BTK	695	ENSG00000010671	BTK	FALSE	FALSE	12.5	93
HMSL12082	OKL	ROCILETINIB	BTK	BTK	695	ENSG00000010671	BTK	FALSE	FALSE	100	44
HMSL12082	OKL	ROCILETINIB	BTK	BTK	695	ENSG00000010671	BTK	FALSE	FALSE	1000	13
HMSL12082	OKL	ROCILETINIB	BTK	BTK	695	ENSG00000010671	BTK	FALSE	FALSE	10000	0.3
HMSL12082	OKL	ROCILETINIB	BUB1	BUB1	699	ENSG00000169679	BUB1	FALSE	FALSE	12.5	81
HMSL12082	OKL	ROCILETINIB	BUB1	BUB1	699	ENSG00000169679	BUB1	FALSE	FALSE	100	55
HMSL12082	OKL	ROCILETINIB	BUB1	BUB1	699	ENSG00000169679	BUB1	FALSE	FALSE	1000	67
HMSL12082	OKL	ROCILETINIB	BUB1	BUB1	699	ENSG00000169679	BUB1	FALSE	FALSE	10000	41
HMSL12082	OKL	ROCILETINIB	CAMK1	CAMK1	8536	ENSG00000134072	CAMK1	FALSE	FALSE	12.5	100
HMSL12082	OKL	ROCILETINIB	CAMK1	CAMK1	8536	ENSG00000134072	CAMK1	FALSE	FALSE	100	100
HMSL12082	OKL	ROCILETINIB	CAMK1	CAMK1	8536	ENSG00000134072	CAMK1	FALSE	FALSE	1000	100
HMSL12082	OKL	ROCILETINIB	CAMK1	CAMK1	8536	ENSG00000134072	CAMK1	FALSE	FALSE	10000	85
HMSL12082	OKL	ROCILETINIB	CAMK1B	PNCK	139728	ENSG00000130822	PNCK	FALSE	FALSE	12.5	55
HMSL12082	OKL	ROCILETINIB	CAMK1B	PNCK	139728	ENSG00000130822	PNCK	FALSE	FALSE	100	76
HMSL12082	OKL	ROCILETINIB	CAMK1B	PNCK	139728	ENSG00000130822	PNCK	FALSE	FALSE	1000	56
HMSL12082	OKL	ROCILETINIB	CAMK1B	PNCK	139728	ENSG00000130822	PNCK	FALSE	FALSE	10000	56
HMSL12082	OKL	ROCILETINIB	CAMK1D	CAMK1D	57118	ENSG00000183049	CAMK1D	FALSE	FALSE	12.5	100
HMSL12082	OKL	ROCILETINIB	CAMK1D	CAMK1D	57118	ENSG00000183049	CAMK1D	FALSE	FALSE	100	100
HMSL12082	OKL	ROCILETINIB	CAMK1D	CAMK1D	57118	ENSG00000183049	CAMK1D	FALSE	FALSE	1000	100
HMSL12082	OKL	ROCILETINIB	CAMK1D	CAMK1D	57118	ENSG00000183049	CAMK1D	FALSE	FALSE	10000	61
HMSL12082	OKL	ROCILETINIB	CAMK1G	CAMK1G	57172	ENSG00000008118	CAMK1G	FALSE	FALSE	12.5	100
HMSL12082	OKL	ROCILETINIB	CAMK1G	CAMK1G	57172	ENSG00000008118	CAMK1G	FALSE	FALSE	100	100
HMSL12082	OKL	ROCILETINIB	CAMK1G	CAMK1G	57172	ENSG00000008118	CAMK1G	FALSE	FALSE	1000	95
HMSL12082	OKL	ROCILETINIB	CAMK1G	CAMK1G	57172	ENSG00000008118	CAMK1G	FALSE	FALSE	10000	63
HMSL12082	OKL	ROCILETINIB	CAMK2A	CAMK2A	815	ENSG00000070808	CAMK2A	FALSE	FALSE	12.5	100
HMSL12082	OKL	ROCILETINIB	CAMK2A	CAMK2A	815	ENSG00000070808	CAMK2A	FALSE	FALSE	100	100
HMSL12082	OKL	ROCILETINIB	CAMK2A	CAMK2A	815	ENSG00000070808	CAMK2A	FALSE	FALSE	1000	75
HMSL12082	OKL	ROCILETINIB	CAMK2A	CAMK2A	815	ENSG00000070808	CAMK2A	FALSE	FALSE	10000	63
HMSL12082	OKL	ROCILETINIB	CAMK2B	CAMK2B	816	ENSG00000058404	CAMK2B	FALSE	FALSE	12.5	100
HMSL12082	OKL	ROCILETINIB	CAMK2B	CAMK2B	816	ENSG00000058404	CAMK2B	FALSE	FALSE	100	100
HMSL12082	OKL	ROCILETINIB	CAMK2B	CAMK2B	816	ENSG00000058404	CAMK2B	FALSE	FALSE	1000	93
HMSL12082	OKL	ROCILETINIB	CAMK2B	CAMK2B	816	ENSG00000058404	CAMK2B	FALSE	FALSE	10000	100
HMSL12082	OKL	ROCILETINIB	CAMK2D	CAMK2D	817	ENSG00000145349	CAMK2D	FALSE	FALSE	12.5	100
HMSL12082	OKL	ROCILETINIB	CAMK2D	CAMK2D	817	ENSG00000145349	CAMK2D	FALSE	FALSE	100	100
HMSL12082	OKL	ROCILETINIB	CAMK2D	CAMK2D	817	ENSG00000145349	CAMK2D	FALSE	FALSE	1000	92
HMSL12082	OKL	ROCILETINIB	CAMK2D	CAMK2D	817	ENSG00000145349	CAMK2D	FALSE	FALSE	10000	74
HMSL12082	OKL	ROCILETINIB	CAMK2G	CAMK2G	818	ENSG00000148660	CAMK2G	FALSE	FALSE	12.5	95
HMSL12082	OKL	ROCILETINIB	CAMK2G	CAMK2G	818	ENSG00000148660	CAMK2G	FALSE	FALSE	100	100
HMSL12082	OKL	ROCILETINIB	CAMK2G	CAMK2G	818	ENSG00000148660	CAMK2G	FALSE	FALSE	1000	79
HMSL12082	OKL	ROCILETINIB	CAMK2G	CAMK2G	818	ENSG00000148660	CAMK2G	FALSE	FALSE	10000	69
HMSL12082	OKL	ROCILETINIB	CAMK4	CAMK4	814	ENSG00000152495	CAMK4	FALSE	FALSE	12.5	100
HMSL12082	OKL	ROCILETINIB	CAMK4	CAMK4	814	ENSG00000152495	CAMK4	FALSE	FALSE	100	76
HMSL12082	OKL	ROCILETINIB	CAMK4	CAMK4	814	ENSG00000152495	CAMK4	FALSE	FALSE	1000	100
HMSL12082	OKL	ROCILETINIB	CAMK4	CAMK4	814	ENSG00000152495	CAMK4	FALSE	FALSE	10000	64
HMSL12082	OKL	ROCILETINIB	CAMKK1	CAMKK1	84254	ENSG00000004660	CAMKK1	FALSE	FALSE	12.5	100
HMSL12082	OKL	ROCILETINIB	CAMKK1	CAMKK1	84254	ENSG00000004660	CAMKK1	FALSE	FALSE	100	100
HMSL12082	OKL	ROCILETINIB	CAMKK1	CAMKK1	84254	ENSG00000004660	CAMKK1	FALSE	FALSE	1000	46
HMSL12082	OKL	ROCILETINIB	CAMKK1	CAMKK1	84254	ENSG00000004660	CAMKK1	FALSE	FALSE	10000	15
HMSL12082	OKL	ROCILETINIB	CAMKK2	CAMKK2	10645	ENSG00000110931	CAMKK2	FALSE	FALSE	12.5	100
HMSL12082	OKL	ROCILETINIB	CAMKK2	CAMKK2	10645	ENSG00000110931	CAMKK2	FALSE	FALSE	100	100
HMSL12082	OKL	ROCILETINIB	CAMKK2	CAMKK2	10645	ENSG00000110931	CAMKK2	FALSE	FALSE	1000	36
HMSL12082	OKL	ROCILETINIB	CAMKK2	CAMKK2	10645	ENSG00000110931	CAMKK2	FALSE	FALSE	10000	12
HMSL12082	OKL	ROCILETINIB	CASK	CASK	8573	ENSG00000147044	CASK	FALSE	FALSE	12.5	78
HMSL12082	OKL	ROCILETINIB	CASK	CASK	8573	ENSG00000147044	CASK	FALSE	FALSE	100	70
HMSL12082	OKL	ROCILETINIB	CASK	CASK	8573	ENSG00000147044	CASK	FALSE	FALSE	1000	80
HMSL12082	OKL	ROCILETINIB	CASK	CASK	8573	ENSG00000147044	CASK	FALSE	FALSE	10000	54
HMSL12082	OKL	ROCILETINIB	CDC2L1	CDK11B	984	ENSG00000248333	CDK11B	FALSE	FALSE	12.5	93
HMSL12082	OKL	ROCILETINIB	CDC2L1	CDK11B	984	ENSG00000248333	CDK11B	FALSE	FALSE	100	100
HMSL12082	OKL	ROCILETINIB	CDC2L1	CDK11B	984	ENSG00000248333	CDK11B	FALSE	FALSE	1000	86
HMSL12082	OKL	ROCILETINIB	CDC2L1	CDK11B	984	ENSG00000248333	CDK11B	FALSE	FALSE	10000	100
HMSL12082	OKL	ROCILETINIB	CDC2L2	CDC2L2	728642	ENSG00000008128	CDK11A	FALSE	FALSE	12.5	84
HMSL12082	OKL	ROCILETINIB	CDC2L2	CDC2L2	728642	ENSG00000008128	CDK11A	FALSE	FALSE	100	100
HMSL12082	OKL	ROCILETINIB	CDC2L2	CDC2L2	728642	ENSG00000008128	CDK11A	FALSE	FALSE	1000	78
HMSL12082	OKL	ROCILETINIB	CDC2L2	CDC2L2	728642	ENSG00000008128	CDK11A	FALSE	FALSE	10000	100
HMSL12082	OKL	ROCILETINIB	CDC2L5	CDK13	8621	ENSG00000065883	CDK13	FALSE	FALSE	12.5	100
HMSL12082	OKL	ROCILETINIB	CDC2L5	CDK13	8621	ENSG00000065883	CDK13	FALSE	FALSE	100	78
HMSL12082	OKL	ROCILETINIB	CDC2L5	CDK13	8621	ENSG00000065883	CDK13	FALSE	FALSE	1000	87
HMSL12082	OKL	ROCILETINIB	CDC2L5	CDK13	8621	ENSG00000065883	CDK13	FALSE	FALSE	10000	73
HMSL12082	OKL	ROCILETINIB	CDK11	CDK19	23097	ENSG00000155111	CDK19	FALSE	FALSE	12.5	90
HMSL12082	OKL	ROCILETINIB	CDK11	CDK19	23097	ENSG00000155111	CDK19	FALSE	FALSE	100	100
HMSL12082	OKL	ROCILETINIB	CDK11	CDK19	23097	ENSG00000155111	CDK19	FALSE	FALSE	1000	100
HMSL12082	OKL	ROCILETINIB	CDK11	CDK19	23097	ENSG00000155111	CDK19	FALSE	FALSE	10000	100
HMSL12082	OKL	ROCILETINIB	CDK2	CDK2	1017	ENSG00000123374	CDK2	FALSE	FALSE	12.5	79
HMSL12082	OKL	ROCILETINIB	CDK2	CDK2	1017	ENSG00000123374	CDK2	FALSE	FALSE	100	100
HMSL12082	OKL	ROCILETINIB	CDK2	CDK2	1017	ENSG00000123374	CDK2	FALSE	FALSE	1000	73
HMSL12082	OKL	ROCILETINIB	CDK2	CDK2	1017	ENSG00000123374	CDK2	FALSE	FALSE	10000	100
HMSL12082	OKL	ROCILETINIB	CDK3	CDK3	1018	ENSG00000250506	CDK3	FALSE	FALSE	12.5	87
HMSL12082	OKL	ROCILETINIB	CDK3	CDK3	1018	ENSG00000250506	CDK3	FALSE	FALSE	100	100
HMSL12082	OKL	ROCILETINIB	CDK3	CDK3	1018	ENSG00000250506	CDK3	FALSE	FALSE	1000	79
HMSL12082	OKL	ROCILETINIB	CDK3	CDK3	1018	ENSG00000250506	CDK3	FALSE	FALSE	10000	100
HMSL12082	OKL	ROCILETINIB	CDK4	CDK4	1019	ENSG00000135446	CDK4	FALSE	FALSE	12.5	90
HMSL12082	OKL	ROCILETINIB	CDK4	CDK4	1019	ENSG00000135446	CDK4	FALSE	FALSE	100	76
HMSL12082	OKL	ROCILETINIB	CDK4	CDK4	1019	ENSG00000135446	CDK4	FALSE	FALSE	1000	82
HMSL12082	OKL	ROCILETINIB	CDK4	CDK4	1019	ENSG00000135446	CDK4	FALSE	FALSE	10000	65
HMSL12082	OKL	ROCILETINIB	CDK4-cyclinD1	CDK4	1019	ENSG00000135446	CDK4	FALSE	FALSE	12.5	100
HMSL12082	OKL	ROCILETINIB	CDK4-cyclinD1	CDK4	1019	ENSG00000135446	CDK4	FALSE	FALSE	100	79
HMSL12082	OKL	ROCILETINIB	CDK4-cyclinD1	CDK4	1019	ENSG00000135446	CDK4	FALSE	FALSE	1000	92
HMSL12082	OKL	ROCILETINIB	CDK4-cyclinD1	CDK4	1019	ENSG00000135446	CDK4	FALSE	FALSE	10000	73
HMSL12082	OKL	ROCILETINIB	CDK4-cyclinD3	CDK4	1019	ENSG00000135446	CDK4	FALSE	FALSE	12.5	92
HMSL12082	OKL	ROCILETINIB	CDK4-cyclinD3	CDK4	1019	ENSG00000135446	CDK4	FALSE	FALSE	100	82
HMSL12082	OKL	ROCILETINIB	CDK4-cyclinD3	CDK4	1019	ENSG00000135446	CDK4	FALSE	FALSE	1000	78
HMSL12082	OKL	ROCILETINIB	CDK4-cyclinD3	CDK4	1019	ENSG00000135446	CDK4	FALSE	FALSE	10000	67
HMSL12082	OKL	ROCILETINIB	CDK5	CDK5	1020	ENSG00000164885	CDK5	FALSE	FALSE	12.5	72
HMSL12082	OKL	ROCILETINIB	CDK5	CDK5	1020	ENSG00000164885	CDK5	FALSE	FALSE	100	97
HMSL12082	OKL	ROCILETINIB	CDK5	CDK5	1020	ENSG00000164885	CDK5	FALSE	FALSE	1000	83
HMSL12082	OKL	ROCILETINIB	CDK5	CDK5	1020	ENSG00000164885	CDK5	FALSE	FALSE	10000	100
HMSL12082	OKL	ROCILETINIB	CDK7	CDK7	1022	ENSG00000134058	CDK7	FALSE	FALSE	12.5	100
HMSL12082	OKL	ROCILETINIB	CDK7	CDK7	1022	ENSG00000134058	CDK7	FALSE	FALSE	100	98
HMSL12082	OKL	ROCILETINIB	CDK7	CDK7	1022	ENSG00000134058	CDK7	FALSE	FALSE	1000	100
HMSL12082	OKL	ROCILETINIB	CDK7	CDK7	1022	ENSG00000134058	CDK7	FALSE	FALSE	10000	89
HMSL12082	OKL	ROCILETINIB	CDK8	CDK8	1024	ENSG00000132964	CDK8	FALSE	FALSE	12.5	79
HMSL12082	OKL	ROCILETINIB	CDK8	CDK8	1024	ENSG00000132964	CDK8	FALSE	FALSE	100	98
HMSL12082	OKL	ROCILETINIB	CDK8	CDK8	1024	ENSG00000132964	CDK8	FALSE	FALSE	1000	71
HMSL12082	OKL	ROCILETINIB	CDK8	CDK8	1024	ENSG00000132964	CDK8	FALSE	FALSE	10000	100
HMSL12082	OKL	ROCILETINIB	CDK9	CDK9	1025	ENSG00000136807	CDK9	FALSE	FALSE	12.5	100
HMSL12082	OKL	ROCILETINIB	CDK9	CDK9	1025	ENSG00000136807	CDK9	FALSE	FALSE	100	100
HMSL12082	OKL	ROCILETINIB	CDK9	CDK9	1025	ENSG00000136807	CDK9	FALSE	FALSE	1000	89
HMSL12082	OKL	ROCILETINIB	CDK9	CDK9	1025	ENSG00000136807	CDK9	FALSE	FALSE	10000	100
HMSL12082	OKL	ROCILETINIB	CDKL1	CDKL1	8814	ENSG00000100490	CDKL1	FALSE	FALSE	12.5	100
HMSL12082	OKL	ROCILETINIB	CDKL1	CDKL1	8814	ENSG00000100490	CDKL1	FALSE	FALSE	100	100
HMSL12082	OKL	ROCILETINIB	CDKL1	CDKL1	8814	ENSG00000100490	CDKL1	FALSE	FALSE	1000	94
HMSL12082	OKL	ROCILETINIB	CDKL1	CDKL1	8814	ENSG00000100490	CDKL1	FALSE	FALSE	10000	100
HMSL12082	OKL	ROCILETINIB	CDKL2	CDKL2	8999	ENSG00000138769	CDKL2	FALSE	FALSE	12.5	94
HMSL12082	OKL	ROCILETINIB	CDKL2	CDKL2	8999	ENSG00000138769	CDKL2	FALSE	FALSE	100	100
HMSL12082	OKL	ROCILETINIB	CDKL2	CDKL2	8999	ENSG00000138769	CDKL2	FALSE	FALSE	1000	88
HMSL12082	OKL	ROCILETINIB	CDKL2	CDKL2	8999	ENSG00000138769	CDKL2	FALSE	FALSE	10000	100
HMSL12082	OKL	ROCILETINIB	CDKL3	CDKL3	51265	ENSG00000006837	CDKL3	FALSE	FALSE	12.5	100
HMSL12082	OKL	ROCILETINIB	CDKL3	CDKL3	51265	ENSG00000006837	CDKL3	FALSE	FALSE	100	100
HMSL12082	OKL	ROCILETINIB	CDKL3	CDKL3	51265	ENSG00000006837	CDKL3	FALSE	FALSE	1000	99
HMSL12082	OKL	ROCILETINIB	CDKL3	CDKL3	51265	ENSG00000006837	CDKL3	FALSE	FALSE	10000	100
HMSL12082	OKL	ROCILETINIB	CDKL5	CDKL5	6792	ENSG00000008086	CDKL5	FALSE	FALSE	12.5	83
HMSL12082	OKL	ROCILETINIB	CDKL5	CDKL5	6792	ENSG00000008086	CDKL5	FALSE	FALSE	100	82
HMSL12082	OKL	ROCILETINIB	CDKL5	CDKL5	6792	ENSG00000008086	CDKL5	FALSE	FALSE	1000	78
HMSL12082	OKL	ROCILETINIB	CDKL5	CDKL5	6792	ENSG00000008086	CDKL5	FALSE	FALSE	10000	90
HMSL12082	OKL	ROCILETINIB	CHEK1	CHEK1	1111	ENSG00000149554	CHEK1	FALSE	FALSE	12.5	100
HMSL12082	OKL	ROCILETINIB	CHEK1	CHEK1	1111	ENSG00000149554	CHEK1	FALSE	FALSE	100	100
HMSL12082	OKL	ROCILETINIB	CHEK1	CHEK1	1111	ENSG00000149554	CHEK1	FALSE	FALSE	1000	70
HMSL12082	OKL	ROCILETINIB	CHEK1	CHEK1	1111	ENSG00000149554	CHEK1	FALSE	FALSE	10000	33
HMSL12082	OKL	ROCILETINIB	CHEK2	CHEK2	11200	ENSG00000183765	CHEK2	FALSE	FALSE	12.5	59
HMSL12082	OKL	ROCILETINIB	CHEK2	CHEK2	11200	ENSG00000183765	CHEK2	FALSE	FALSE	100	62
HMSL12082	OKL	ROCILETINIB	CHEK2	CHEK2	11200	ENSG00000183765	CHEK2	FALSE	FALSE	1000	6.8
HMSL12082	OKL	ROCILETINIB	CHEK2	CHEK2	11200	ENSG00000183765	CHEK2	FALSE	FALSE	10000	12
HMSL12082	OKL	ROCILETINIB	CIT	CIT	11113	ENSG00000122966	CIT	FALSE	FALSE	12.5	99
HMSL12082	OKL	ROCILETINIB	CIT	CIT	11113	ENSG00000122966	CIT	FALSE	FALSE	100	100
HMSL12082	OKL	ROCILETINIB	CIT	CIT	11113	ENSG00000122966	CIT	FALSE	FALSE	1000	100
HMSL12082	OKL	ROCILETINIB	CIT	CIT	11113	ENSG00000122966	CIT	FALSE	FALSE	10000	100
HMSL12082	OKL	ROCILETINIB	CLK1	CLK1	1195	ENSG00000013441	CLK1	FALSE	FALSE	12.5	100
HMSL12082	OKL	ROCILETINIB	CLK1	CLK1	1195	ENSG00000013441	CLK1	FALSE	FALSE	100	100
HMSL12082	OKL	ROCILETINIB	CLK1	CLK1	1195	ENSG00000013441	CLK1	FALSE	FALSE	1000	58
HMSL12082	OKL	ROCILETINIB	CLK1	CLK1	1195	ENSG00000013441	CLK1	FALSE	FALSE	10000	15
HMSL12082	OKL	ROCILETINIB	CLK2	CLK2	1196	ENSG00000176444	CLK2	FALSE	FALSE	12.5	100
HMSL12082	OKL	ROCILETINIB	CLK2	CLK2	1196	ENSG00000176444	CLK2	FALSE	FALSE	100	96
HMSL12082	OKL	ROCILETINIB	CLK2	CLK2	1196	ENSG00000176444	CLK2	FALSE	FALSE	1000	36
HMSL12082	OKL	ROCILETINIB	CLK2	CLK2	1196	ENSG00000176444	CLK2	FALSE	FALSE	10000	2.9
HMSL12082	OKL	ROCILETINIB	CLK3	CLK3	1198	ENSG00000179335	CLK3	FALSE	FALSE	12.5	99
HMSL12082	OKL	ROCILETINIB	CLK3	CLK3	1198	ENSG00000179335	CLK3	FALSE	FALSE	100	100
HMSL12082	OKL	ROCILETINIB	CLK3	CLK3	1198	ENSG00000179335	CLK3	FALSE	FALSE	1000	100
HMSL12082	OKL	ROCILETINIB	CLK3	CLK3	1198	ENSG00000179335	CLK3	FALSE	FALSE	10000	100
HMSL12082	OKL	ROCILETINIB	CLK4	CLK4	57396	ENSG00000113240	CLK4	FALSE	FALSE	12.5	84
HMSL12082	OKL	ROCILETINIB	CLK4	CLK4	57396	ENSG00000113240	CLK4	FALSE	FALSE	100	96
HMSL12082	OKL	ROCILETINIB	CLK4	CLK4	57396	ENSG00000113240	CLK4	FALSE	FALSE	1000	24
HMSL12082	OKL	ROCILETINIB	CLK4	CLK4	57396	ENSG00000113240	CLK4	FALSE	FALSE	10000	22
HMSL12082	OKL	ROCILETINIB	CSF1R	CSF1R	1436	ENSG00000182578	CSF1R	FALSE	FALSE	12.5	100
HMSL12082	OKL	ROCILETINIB	CSF1R	CSF1R	1436	ENSG00000182578	CSF1R	FALSE	FALSE	100	86
HMSL12082	OKL	ROCILETINIB	CSF1R	CSF1R	1436	ENSG00000182578	CSF1R	FALSE	FALSE	1000	100
HMSL12082	OKL	ROCILETINIB	CSF1R	CSF1R	1436	ENSG00000182578	CSF1R	FALSE	FALSE	10000	61
HMSL12082	OKL	ROCILETINIB	CSF1R-autoinhibited	CSF1R	1436	ENSG00000182578	CSF1R	FALSE	FALSE	12.5	77
HMSL12082	OKL	ROCILETINIB	CSF1R-autoinhibited	CSF1R	1436	ENSG00000182578	CSF1R	FALSE	FALSE	100	62
HMSL12082	OKL	ROCILETINIB	CSF1R-autoinhibited	CSF1R	1436	ENSG00000182578	CSF1R	FALSE	FALSE	1000	52
HMSL12082	OKL	ROCILETINIB	CSF1R-autoinhibited	CSF1R	1436	ENSG00000182578	CSF1R	FALSE	FALSE	10000	39
HMSL12082	OKL	ROCILETINIB	CSK	CSK	1445	ENSG00000103653	CSK	FALSE	FALSE	12.5	100
HMSL12082	OKL	ROCILETINIB	CSK	CSK	1445	ENSG00000103653	CSK	FALSE	FALSE	100	100
HMSL12082	OKL	ROCILETINIB	CSK	CSK	1445	ENSG00000103653	CSK	FALSE	FALSE	1000	94
HMSL12082	OKL	ROCILETINIB	CSK	CSK	1445	ENSG00000103653	CSK	FALSE	FALSE	10000	100
HMSL12082	OKL	ROCILETINIB	CSNK1A1	CSNK1A1	1452	ENSG00000113712	CSNK1A1	FALSE	FALSE	12.5	100
HMSL12082	OKL	ROCILETINIB	CSNK1A1	CSNK1A1	1452	ENSG00000113712	CSNK1A1	FALSE	FALSE	100	100
HMSL12082	OKL	ROCILETINIB	CSNK1A1	CSNK1A1	1452	ENSG00000113712	CSNK1A1	FALSE	FALSE	1000	100
HMSL12082	OKL	ROCILETINIB	CSNK1A1	CSNK1A1	1452	ENSG00000113712	CSNK1A1	FALSE	FALSE	10000	100
HMSL12082	OKL	ROCILETINIB	CSNK1A1L	CSNK1A1L	122011	ENSG00000180138	CSNK1A1L	FALSE	FALSE	12.5	71
HMSL12082	OKL	ROCILETINIB	CSNK1A1L	CSNK1A1L	122011	ENSG00000180138	CSNK1A1L	FALSE	FALSE	100	98
HMSL12082	OKL	ROCILETINIB	CSNK1A1L	CSNK1A1L	122011	ENSG00000180138	CSNK1A1L	FALSE	FALSE	1000	63
HMSL12082	OKL	ROCILETINIB	CSNK1A1L	CSNK1A1L	122011	ENSG00000180138	CSNK1A1L	FALSE	FALSE	10000	100
HMSL12082	OKL	ROCILETINIB	CSNK1D	CSNK1D	1453	ENSG00000141551	CSNK1D	FALSE	FALSE	12.5	60
HMSL12082	OKL	ROCILETINIB	CSNK1D	CSNK1D	1453	ENSG00000141551	CSNK1D	FALSE	FALSE	100	100
HMSL12082	OKL	ROCILETINIB	CSNK1D	CSNK1D	1453	ENSG00000141551	CSNK1D	FALSE	FALSE	1000	59
HMSL12082	OKL	ROCILETINIB	CSNK1D	CSNK1D	1453	ENSG00000141551	CSNK1D	FALSE	FALSE	10000	100
HMSL12082	OKL	ROCILETINIB	CSNK1E	CSNK1E	1454	ENSG00000213923	CSNK1E	FALSE	FALSE	12.5	84
HMSL12082	OKL	ROCILETINIB	CSNK1E	CSNK1E	1454	ENSG00000213923	CSNK1E	FALSE	FALSE	100	100
HMSL12082	OKL	ROCILETINIB	CSNK1E	CSNK1E	1454	ENSG00000213923	CSNK1E	FALSE	FALSE	1000	95
HMSL12082	OKL	ROCILETINIB	CSNK1E	CSNK1E	1454	ENSG00000213923	CSNK1E	FALSE	FALSE	10000	100
HMSL12082	OKL	ROCILETINIB	CSNK1G1	CSNK1G1	53944	ENSG00000169118	CSNK1G1	FALSE	FALSE	12.5	73
HMSL12082	OKL	ROCILETINIB	CSNK1G1	CSNK1G1	53944	ENSG00000169118	CSNK1G1	FALSE	FALSE	100	100
HMSL12082	OKL	ROCILETINIB	CSNK1G1	CSNK1G1	53944	ENSG00000169118	CSNK1G1	FALSE	FALSE	1000	56
HMSL12082	OKL	ROCILETINIB	CSNK1G1	CSNK1G1	53944	ENSG00000169118	CSNK1G1	FALSE	FALSE	10000	100
HMSL12082	OKL	ROCILETINIB	CSNK1G2	CSNK1G2	1455	ENSG00000133275	CSNK1G2	FALSE	FALSE	12.5	54
HMSL12082	OKL	ROCILETINIB	CSNK1G2	CSNK1G2	1455	ENSG00000133275	CSNK1G2	FALSE	FALSE	100	78
HMSL12082	OKL	ROCILETINIB	CSNK1G2	CSNK1G2	1455	ENSG00000133275	CSNK1G2	FALSE	FALSE	1000	41
HMSL12082	OKL	ROCILETINIB	CSNK1G2	CSNK1G2	1455	ENSG00000133275	CSNK1G2	FALSE	FALSE	10000	87
HMSL12082	OKL	ROCILETINIB	CSNK1G3	CSNK1G3	1456	ENSG00000151292	CSNK1G3	FALSE	FALSE	12.5	96
HMSL12082	OKL	ROCILETINIB	CSNK1G3	CSNK1G3	1456	ENSG00000151292	CSNK1G3	FALSE	FALSE	100	100
HMSL12082	OKL	ROCILETINIB	CSNK1G3	CSNK1G3	1456	ENSG00000151292	CSNK1G3	FALSE	FALSE	1000	100
HMSL12082	OKL	ROCILETINIB	CSNK1G3	CSNK1G3	1456	ENSG00000151292	CSNK1G3	FALSE	FALSE	10000	100
HMSL12082	OKL	ROCILETINIB	CSNK2A1	CSNK2A1	1457	ENSG00000101266	CSNK2A1	FALSE	FALSE	12.5	100
HMSL12082	OKL	ROCILETINIB	CSNK2A1	CSNK2A1	1457	ENSG00000101266	CSNK2A1	FALSE	FALSE	100	100
HMSL12082	OKL	ROCILETINIB	CSNK2A1	CSNK2A1	1457	ENSG00000101266	CSNK2A1	FALSE	FALSE	1000	71
HMSL12082	OKL	ROCILETINIB	CSNK2A1	CSNK2A1	1457	ENSG00000101266	CSNK2A1	FALSE	FALSE	10000	5.3
HMSL12082	OKL	ROCILETINIB	CSNK2A2	CSNK2A2	1459	ENSG00000070770	CSNK2A2	FALSE	FALSE	12.5	87
HMSL12082	OKL	ROCILETINIB	CSNK2A2	CSNK2A2	1459	ENSG00000070770	CSNK2A2	FALSE	FALSE	100	100
HMSL12082	OKL	ROCILETINIB	CSNK2A2	CSNK2A2	1459	ENSG00000070770	CSNK2A2	FALSE	FALSE	1000	66
HMSL12082	OKL	ROCILETINIB	CSNK2A2	CSNK2A2	1459	ENSG00000070770	CSNK2A2	FALSE	FALSE	10000	43
HMSL12082	OKL	ROCILETINIB	CTK	MATK	4145	ENSG00000007264	MATK	FALSE	FALSE	12.5	78
HMSL12082	OKL	ROCILETINIB	CTK	MATK	4145	ENSG00000007264	MATK	FALSE	FALSE	100	70
HMSL12082	OKL	ROCILETINIB	CTK	MATK	4145	ENSG00000007264	MATK	FALSE	FALSE	1000	66
HMSL12082	OKL	ROCILETINIB	CTK	MATK	4145	ENSG00000007264	MATK	FALSE	FALSE	10000	60
HMSL12082	OKL	ROCILETINIB	DAPK1	DAPK1	1612	ENSG00000196730	DAPK1	FALSE	FALSE	12.5	67
HMSL12082	OKL	ROCILETINIB	DAPK1	DAPK1	1612	ENSG00000196730	DAPK1	FALSE	FALSE	100	100
HMSL12082	OKL	ROCILETINIB	DAPK1	DAPK1	1612	ENSG00000196730	DAPK1	FALSE	FALSE	1000	38
HMSL12082	OKL	ROCILETINIB	DAPK1	DAPK1	1612	ENSG00000196730	DAPK1	FALSE	FALSE	10000	21
HMSL12082	OKL	ROCILETINIB	DAPK2	DAPK2	23604	ENSG00000035664	DAPK2	FALSE	FALSE	12.5	100
HMSL12082	OKL	ROCILETINIB	DAPK2	DAPK2	23604	ENSG00000035664	DAPK2	FALSE	FALSE	100	100
HMSL12082	OKL	ROCILETINIB	DAPK2	DAPK2	23604	ENSG00000035664	DAPK2	FALSE	FALSE	1000	68
HMSL12082	OKL	ROCILETINIB	DAPK2	DAPK2	23604	ENSG00000035664	DAPK2	FALSE	FALSE	10000	21
HMSL12082	OKL	ROCILETINIB	DAPK3	DAPK3	1613	ENSG00000167657	DAPK3	FALSE	FALSE	12.5	100
HMSL12082	OKL	ROCILETINIB	DAPK3	DAPK3	1613	ENSG00000167657	DAPK3	FALSE	FALSE	100	100
HMSL12082	OKL	ROCILETINIB	DAPK3	DAPK3	1613	ENSG00000167657	DAPK3	FALSE	FALSE	1000	41
HMSL12082	OKL	ROCILETINIB	DAPK3	DAPK3	1613	ENSG00000167657	DAPK3	FALSE	FALSE	10000	10
HMSL12082	OKL	ROCILETINIB	DCAMKL1	DCLK1	9201	ENSG00000133083	DCLK1	FALSE	FALSE	12.5	69
HMSL12082	OKL	ROCILETINIB	DCAMKL1	DCLK1	9201	ENSG00000133083	DCLK1	FALSE	FALSE	100	95
HMSL12082	OKL	ROCILETINIB	DCAMKL1	DCLK1	9201	ENSG00000133083	DCLK1	FALSE	FALSE	1000	54
HMSL12082	OKL	ROCILETINIB	DCAMKL1	DCLK1	9201	ENSG00000133083	DCLK1	FALSE	FALSE	10000	13
HMSL12082	OKL	ROCILETINIB	DCAMKL2	DCLK2	166614	ENSG00000170390	DCLK2	FALSE	FALSE	12.5	83
HMSL12082	OKL	ROCILETINIB	DCAMKL2	DCLK2	166614	ENSG00000170390	DCLK2	FALSE	FALSE	100	100
HMSL12082	OKL	ROCILETINIB	DCAMKL2	DCLK2	166614	ENSG00000170390	DCLK2	FALSE	FALSE	1000	78
HMSL12082	OKL	ROCILETINIB	DCAMKL2	DCLK2	166614	ENSG00000170390	DCLK2	FALSE	FALSE	10000	100
HMSL12082	OKL	ROCILETINIB	DCAMKL3	DCLK3	85443	ENSG00000163673	DCLK3	FALSE	FALSE	12.5	100
HMSL12082	OKL	ROCILETINIB	DCAMKL3	DCLK3	85443	ENSG00000163673	DCLK3	FALSE	FALSE	100	71
HMSL12082	OKL	ROCILETINIB	DCAMKL3	DCLK3	85443	ENSG00000163673	DCLK3	FALSE	FALSE	1000	93
HMSL12082	OKL	ROCILETINIB	DCAMKL3	DCLK3	85443	ENSG00000163673	DCLK3	FALSE	FALSE	10000	55
HMSL12082	OKL	ROCILETINIB	DDR1	DDR1	780	ENSG00000204580	DDR1	FALSE	FALSE	12.5	87
HMSL12082	OKL	ROCILETINIB	DDR1	DDR1	780	ENSG00000204580	DDR1	FALSE	FALSE	100	100
HMSL12082	OKL	ROCILETINIB	DDR1	DDR1	780	ENSG00000204580	DDR1	FALSE	FALSE	1000	77
HMSL12082	OKL	ROCILETINIB	DDR1	DDR1	780	ENSG00000204580	DDR1	FALSE	FALSE	10000	78
HMSL12082	OKL	ROCILETINIB	DDR2	DDR2	4921	ENSG00000162733	DDR2	FALSE	FALSE	12.5	100
HMSL12082	OKL	ROCILETINIB	DDR2	DDR2	4921	ENSG00000162733	DDR2	FALSE	FALSE	100	77
HMSL12082	OKL	ROCILETINIB	DDR2	DDR2	4921	ENSG00000162733	DDR2	FALSE	FALSE	1000	99
HMSL12082	OKL	ROCILETINIB	DDR2	DDR2	4921	ENSG00000162733	DDR2	FALSE	FALSE	10000	69
HMSL12082	OKL	ROCILETINIB	DLK	MAP3K12	7786	ENSG00000139625	MAP3K12	FALSE	FALSE	12.5	89
HMSL12082	OKL	ROCILETINIB	DLK	MAP3K12	7786	ENSG00000139625	MAP3K12	FALSE	FALSE	100	93
HMSL12082	OKL	ROCILETINIB	DLK	MAP3K12	7786	ENSG00000139625	MAP3K12	FALSE	FALSE	1000	62
HMSL12082	OKL	ROCILETINIB	DLK	MAP3K12	7786	ENSG00000139625	MAP3K12	FALSE	FALSE	10000	40
HMSL12082	OKL	ROCILETINIB	DMPK	DMPK	1760	ENSG00000104936	DMPK	FALSE	FALSE	12.5	100
HMSL12082	OKL	ROCILETINIB	DMPK	DMPK	1760	ENSG00000104936	DMPK	FALSE	FALSE	100	100
HMSL12082	OKL	ROCILETINIB	DMPK	DMPK	1760	ENSG00000104936	DMPK	FALSE	FALSE	1000	100
HMSL12082	OKL	ROCILETINIB	DMPK	DMPK	1760	ENSG00000104936	DMPK	FALSE	FALSE	10000	100
HMSL12082	OKL	ROCILETINIB	DMPK2	CDC42BPG	55561	ENSG00000171219	CDC42BPG	FALSE	FALSE	12.5	100
HMSL12082	OKL	ROCILETINIB	DMPK2	CDC42BPG	55561	ENSG00000171219	CDC42BPG	FALSE	FALSE	100	100
HMSL12082	OKL	ROCILETINIB	DMPK2	CDC42BPG	55561	ENSG00000171219	CDC42BPG	FALSE	FALSE	1000	100
HMSL12082	OKL	ROCILETINIB	DMPK2	CDC42BPG	55561	ENSG00000171219	CDC42BPG	FALSE	FALSE	10000	100
HMSL12082	OKL	ROCILETINIB	DRAK1	STK17A	9263	ENSG00000164543	STK17A	FALSE	FALSE	12.5	72
HMSL12082	OKL	ROCILETINIB	DRAK1	STK17A	9263	ENSG00000164543	STK17A	FALSE	FALSE	100	100
HMSL12082	OKL	ROCILETINIB	DRAK1	STK17A	9263	ENSG00000164543	STK17A	FALSE	FALSE	1000	56
HMSL12082	OKL	ROCILETINIB	DRAK1	STK17A	9263	ENSG00000164543	STK17A	FALSE	FALSE	10000	73
HMSL12082	OKL	ROCILETINIB	DRAK2	STK17B	9262	ENSG00000081320	STK17B	FALSE	FALSE	12.5	79
HMSL12082	OKL	ROCILETINIB	DRAK2	STK17B	9262	ENSG00000081320	STK17B	FALSE	FALSE	100	100
HMSL12082	OKL	ROCILETINIB	DRAK2	STK17B	9262	ENSG00000081320	STK17B	FALSE	FALSE	1000	59
HMSL12082	OKL	ROCILETINIB	DRAK2	STK17B	9262	ENSG00000081320	STK17B	FALSE	FALSE	10000	96
HMSL12082	OKL	ROCILETINIB	DYRK1A	DYRK1A	1859	ENSG00000157540	DYRK1A	FALSE	FALSE	12.5	93
HMSL12082	OKL	ROCILETINIB	DYRK1A	DYRK1A	1859	ENSG00000157540	DYRK1A	FALSE	FALSE	100	77
HMSL12082	OKL	ROCILETINIB	DYRK1A	DYRK1A	1859	ENSG00000157540	DYRK1A	FALSE	FALSE	1000	80
HMSL12082	OKL	ROCILETINIB	DYRK1A	DYRK1A	1859	ENSG00000157540	DYRK1A	FALSE	FALSE	10000	30
HMSL12082	OKL	ROCILETINIB	DYRK1B	DYRK1B	9149	ENSG00000105204	DYRK1B	FALSE	FALSE	12.5	59
HMSL12082	OKL	ROCILETINIB	DYRK1B	DYRK1B	9149	ENSG00000105204	DYRK1B	FALSE	FALSE	100	100
HMSL12082	OKL	ROCILETINIB	DYRK1B	DYRK1B	9149	ENSG00000105204	DYRK1B	FALSE	FALSE	1000	53
HMSL12082	OKL	ROCILETINIB	DYRK1B	DYRK1B	9149	ENSG00000105204	DYRK1B	FALSE	FALSE	10000	54
HMSL12082	OKL	ROCILETINIB	DYRK2	DYRK2	8445	ENSG00000127334	DYRK2	FALSE	FALSE	12.5	99
HMSL12082	OKL	ROCILETINIB	DYRK2	DYRK2	8445	ENSG00000127334	DYRK2	FALSE	FALSE	100	72
HMSL12082	OKL	ROCILETINIB	DYRK2	DYRK2	8445	ENSG00000127334	DYRK2	FALSE	FALSE	1000	65
HMSL12082	OKL	ROCILETINIB	DYRK2	DYRK2	8445	ENSG00000127334	DYRK2	FALSE	FALSE	10000	9.1
HMSL12082	OKL	ROCILETINIB	EGFR	EGFR	1956	ENSG00000146648	EGFR	FALSE	FALSE	12.5	75
HMSL12082	OKL	ROCILETINIB	EGFR	EGFR	1956	ENSG00000146648	EGFR	FALSE	FALSE	100	88
HMSL12082	OKL	ROCILETINIB	EGFR	EGFR	1956	ENSG00000146648	EGFR	FALSE	FALSE	1000	5.4
HMSL12082	OKL	ROCILETINIB	EGFR	EGFR	1956	ENSG00000146648	EGFR	FALSE	FALSE	10000	2
HMSL12082	OKL	ROCILETINIB	EGFR(E746-A750del)	EGFR	1956	ENSG00000146648	EGFR	TRUE	FALSE	12.5	80
HMSL12082	OKL	ROCILETINIB	EGFR(E746-A750del)	EGFR	1956	ENSG00000146648	EGFR	TRUE	FALSE	100	44
HMSL12082	OKL	ROCILETINIB	EGFR(E746-A750del)	EGFR	1956	ENSG00000146648	EGFR	TRUE	FALSE	1000	0
HMSL12082	OKL	ROCILETINIB	EGFR(E746-A750del)	EGFR	1956	ENSG00000146648	EGFR	TRUE	FALSE	10000	0
HMSL12082	OKL	ROCILETINIB	EGFR(G719C)	EGFR	1956	ENSG00000146648	EGFR	TRUE	FALSE	12.5	81
HMSL12082	OKL	ROCILETINIB	EGFR(G719C)	EGFR	1956	ENSG00000146648	EGFR	TRUE	FALSE	100	100
HMSL12082	OKL	ROCILETINIB	EGFR(G719C)	EGFR	1956	ENSG00000146648	EGFR	TRUE	FALSE	1000	6.5
HMSL12082	OKL	ROCILETINIB	EGFR(G719C)	EGFR	1956	ENSG00000146648	EGFR	TRUE	FALSE	10000	1.6
HMSL12082	OKL	ROCILETINIB	EGFR(G719S)	EGFR	1956	ENSG00000146648	EGFR	TRUE	FALSE	12.5	82
HMSL12082	OKL	ROCILETINIB	EGFR(G719S)	EGFR	1956	ENSG00000146648	EGFR	TRUE	FALSE	100	81
HMSL12082	OKL	ROCILETINIB	EGFR(G719S)	EGFR	1956	ENSG00000146648	EGFR	TRUE	FALSE	1000	11
HMSL12082	OKL	ROCILETINIB	EGFR(G719S)	EGFR	1956	ENSG00000146648	EGFR	TRUE	FALSE	10000	1.2
HMSL12082	OKL	ROCILETINIB	EGFR(L747-E749del, A750P)	EGFR	1956	ENSG00000146648	EGFR	TRUE	FALSE	12.5	47
HMSL12082	OKL	ROCILETINIB	EGFR(L747-E749del, A750P)	EGFR	1956	ENSG00000146648	EGFR	TRUE	FALSE	100	38
HMSL12082	OKL	ROCILETINIB	EGFR(L747-E749del, A750P)	EGFR	1956	ENSG00000146648	EGFR	TRUE	FALSE	1000	0
HMSL12082	OKL	ROCILETINIB	EGFR(L747-E749del, A750P)	EGFR	1956	ENSG00000146648	EGFR	TRUE	FALSE	10000	2.7
HMSL12082	OKL	ROCILETINIB	EGFR(L747-S752del, P753S)	EGFR	1956	ENSG00000146648	EGFR	TRUE	FALSE	12.5	72
HMSL12082	OKL	ROCILETINIB	EGFR(L747-S752del, P753S)	EGFR	1956	ENSG00000146648	EGFR	TRUE	FALSE	100	27
HMSL12082	OKL	ROCILETINIB	EGFR(L747-S752del, P753S)	EGFR	1956	ENSG00000146648	EGFR	TRUE	FALSE	1000	8.6
HMSL12082	OKL	ROCILETINIB	EGFR(L747-S752del, P753S)	EGFR	1956	ENSG00000146648	EGFR	TRUE	FALSE	10000	0
HMSL12082	OKL	ROCILETINIB	EGFR(L747-T751del,Sins)	EGFR	1956	ENSG00000146648	EGFR	TRUE	FALSE	12.5	100
HMSL12082	OKL	ROCILETINIB	EGFR(L747-T751del,Sins)	EGFR	1956	ENSG00000146648	EGFR	TRUE	FALSE	100	35
HMSL12082	OKL	ROCILETINIB	EGFR(L747-T751del,Sins)	EGFR	1956	ENSG00000146648	EGFR	TRUE	FALSE	1000	8.2
HMSL12082	OKL	ROCILETINIB	EGFR(L747-T751del,Sins)	EGFR	1956	ENSG00000146648	EGFR	TRUE	TRUE	10000	0
HMSL12082	OKL	ROCILETINIB	EGFR(L858R)	EGFR	1956	ENSG00000146648	EGFR	TRUE	FALSE	12.5	63
HMSL12082	OKL	ROCILETINIB	EGFR(L858R)	EGFR	1956	ENSG00000146648	EGFR	TRUE	FALSE	100	42
HMSL12082	OKL	ROCILETINIB	EGFR(L858R)	EGFR	1956	ENSG00000146648	EGFR	TRUE	FALSE	1000	1.8
HMSL12082	OKL	ROCILETINIB	EGFR(L858R)	EGFR	1956	ENSG00000146648	EGFR	TRUE	FALSE	10000	1.1
HMSL12082	OKL	ROCILETINIB	EGFR(L858R,T790M)	EGFR	1956	ENSG00000146648	EGFR	TRUE	FALSE	12.5	16
HMSL12082	OKL	ROCILETINIB	EGFR(L858R,T790M)	EGFR	1956	ENSG00000146648	EGFR	TRUE	FALSE	100	2.4
HMSL12082	OKL	ROCILETINIB	EGFR(L858R,T790M)	EGFR	1956	ENSG00000146648	EGFR	TRUE	FALSE	1000	1.5
HMSL12082	OKL	ROCILETINIB	EGFR(L858R,T790M)	EGFR	1956	ENSG00000146648	EGFR	TRUE	FALSE	10000	1.2
HMSL12082	OKL	ROCILETINIB	EGFR(L861Q)	EGFR	1956	ENSG00000146648	EGFR	TRUE	FALSE	12.5	80
HMSL12082	OKL	ROCILETINIB	EGFR(L861Q)	EGFR	1956	ENSG00000146648	EGFR	TRUE	FALSE	100	77
HMSL12082	OKL	ROCILETINIB	EGFR(L861Q)	EGFR	1956	ENSG00000146648	EGFR	TRUE	FALSE	1000	3.5
HMSL12082	OKL	ROCILETINIB	EGFR(L861Q)	EGFR	1956	ENSG00000146648	EGFR	TRUE	FALSE	10000	0.3
HMSL12082	OKL	ROCILETINIB	EGFR(S752-I759del)	EGFR	1956	ENSG00000146648	EGFR	TRUE	FALSE	12.5	83
HMSL12082	OKL	ROCILETINIB	EGFR(S752-I759del)	EGFR	1956	ENSG00000146648	EGFR	TRUE	FALSE	100	60
HMSL12082	OKL	ROCILETINIB	EGFR(S752-I759del)	EGFR	1956	ENSG00000146648	EGFR	TRUE	FALSE	1000	5.5
HMSL12082	OKL	ROCILETINIB	EGFR(S752-I759del)	EGFR	1956	ENSG00000146648	EGFR	TRUE	FALSE	10000	0
HMSL12082	OKL	ROCILETINIB	EGFR(T790M)	EGFR	1956	ENSG00000146648	EGFR	TRUE	FALSE	12.5	18
HMSL12082	OKL	ROCILETINIB	EGFR(T790M)	EGFR	1956	ENSG00000146648	EGFR	TRUE	FALSE	100	2.4
HMSL12082	OKL	ROCILETINIB	EGFR(T790M)	EGFR	1956	ENSG00000146648	EGFR	TRUE	FALSE	1000	0.5
HMSL12082	OKL	ROCILETINIB	EGFR(T790M)	EGFR	1956	ENSG00000146648	EGFR	TRUE	FALSE	10000	0.2
HMSL12082	OKL	ROCILETINIB	EIF2AK1	EIF2AK1	27102	ENSG00000086232	EIF2AK1	FALSE	FALSE	12.5	100
HMSL12082	OKL	ROCILETINIB	EIF2AK1	EIF2AK1	27102	ENSG00000086232	EIF2AK1	FALSE	FALSE	100	100
HMSL12082	OKL	ROCILETINIB	EIF2AK1	EIF2AK1	27102	ENSG00000086232	EIF2AK1	FALSE	FALSE	1000	84
HMSL12082	OKL	ROCILETINIB	EIF2AK1	EIF2AK1	27102	ENSG00000086232	EIF2AK1	FALSE	FALSE	10000	100
HMSL12082	OKL	ROCILETINIB	EPHA1	EPHA1	2041	ENSG00000146904	EPHA1	FALSE	FALSE	12.5	81
HMSL12082	OKL	ROCILETINIB	EPHA1	EPHA1	2041	ENSG00000146904	EPHA1	FALSE	FALSE	100	100
HMSL12082	OKL	ROCILETINIB	EPHA1	EPHA1	2041	ENSG00000146904	EPHA1	FALSE	FALSE	1000	80
HMSL12082	OKL	ROCILETINIB	EPHA1	EPHA1	2041	ENSG00000146904	EPHA1	FALSE	FALSE	10000	100
HMSL12082	OKL	ROCILETINIB	EPHA2	EPHA2	1969	ENSG00000142627	EPHA2	FALSE	FALSE	12.5	98
HMSL12082	OKL	ROCILETINIB	EPHA2	EPHA2	1969	ENSG00000142627	EPHA2	FALSE	FALSE	100	100
HMSL12082	OKL	ROCILETINIB	EPHA2	EPHA2	1969	ENSG00000142627	EPHA2	FALSE	FALSE	1000	100
HMSL12082	OKL	ROCILETINIB	EPHA2	EPHA2	1969	ENSG00000142627	EPHA2	FALSE	FALSE	10000	100
HMSL12082	OKL	ROCILETINIB	EPHA3	EPHA3	2042	ENSG00000044524	EPHA3	FALSE	FALSE	12.5	94
HMSL12082	OKL	ROCILETINIB	EPHA3	EPHA3	2042	ENSG00000044524	EPHA3	FALSE	FALSE	100	100
HMSL12082	OKL	ROCILETINIB	EPHA3	EPHA3	2042	ENSG00000044524	EPHA3	FALSE	FALSE	1000	83
HMSL12082	OKL	ROCILETINIB	EPHA3	EPHA3	2042	ENSG00000044524	EPHA3	FALSE	FALSE	10000	100
HMSL12082	OKL	ROCILETINIB	EPHA4	EPHA4	2043	ENSG00000116106	EPHA4	FALSE	FALSE	12.5	100
HMSL12082	OKL	ROCILETINIB	EPHA4	EPHA4	2043	ENSG00000116106	EPHA4	FALSE	FALSE	100	89
HMSL12082	OKL	ROCILETINIB	EPHA4	EPHA4	2043	ENSG00000116106	EPHA4	FALSE	FALSE	1000	100
HMSL12082	OKL	ROCILETINIB	EPHA4	EPHA4	2043	ENSG00000116106	EPHA4	FALSE	FALSE	10000	100
HMSL12082	OKL	ROCILETINIB	EPHA5	EPHA5	2044	ENSG00000145242	EPHA5	FALSE	FALSE	12.5	92
HMSL12082	OKL	ROCILETINIB	EPHA5	EPHA5	2044	ENSG00000145242	EPHA5	FALSE	FALSE	100	100
HMSL12082	OKL	ROCILETINIB	EPHA5	EPHA5	2044	ENSG00000145242	EPHA5	FALSE	FALSE	1000	91
HMSL12082	OKL	ROCILETINIB	EPHA5	EPHA5	2044	ENSG00000145242	EPHA5	FALSE	FALSE	10000	97
HMSL12082	OKL	ROCILETINIB	EPHA6	EPHA6	285220	ENSG00000080224	EPHA6	FALSE	FALSE	12.5	85
HMSL12082	OKL	ROCILETINIB	EPHA6	EPHA6	285220	ENSG00000080224	EPHA6	FALSE	FALSE	100	100
HMSL12082	OKL	ROCILETINIB	EPHA6	EPHA6	285220	ENSG00000080224	EPHA6	FALSE	FALSE	1000	100
HMSL12082	OKL	ROCILETINIB	EPHA6	EPHA6	285220	ENSG00000080224	EPHA6	FALSE	FALSE	10000	100
HMSL12082	OKL	ROCILETINIB	EPHA7	EPHA7	2045	ENSG00000135333	EPHA7	FALSE	FALSE	12.5	100
HMSL12082	OKL	ROCILETINIB	EPHA7	EPHA7	2045	ENSG00000135333	EPHA7	FALSE	FALSE	100	100
HMSL12082	OKL	ROCILETINIB	EPHA7	EPHA7	2045	ENSG00000135333	EPHA7	FALSE	FALSE	1000	91
HMSL12082	OKL	ROCILETINIB	EPHA7	EPHA7	2045	ENSG00000135333	EPHA7	FALSE	FALSE	10000	97
HMSL12082	OKL	ROCILETINIB	EPHA8	EPHA8	2046	ENSG00000070886	EPHA8	FALSE	FALSE	12.5	88
HMSL12082	OKL	ROCILETINIB	EPHA8	EPHA8	2046	ENSG00000070886	EPHA8	FALSE	FALSE	100	100
HMSL12082	OKL	ROCILETINIB	EPHA8	EPHA8	2046	ENSG00000070886	EPHA8	FALSE	FALSE	1000	81
HMSL12082	OKL	ROCILETINIB	EPHA8	EPHA8	2046	ENSG00000070886	EPHA8	FALSE	FALSE	10000	100
HMSL12082	OKL	ROCILETINIB	EPHB1	EPHB1	2047	ENSG00000154928	EPHB1	FALSE	FALSE	12.5	97
HMSL12082	OKL	ROCILETINIB	EPHB1	EPHB1	2047	ENSG00000154928	EPHB1	FALSE	FALSE	100	100
HMSL12082	OKL	ROCILETINIB	EPHB1	EPHB1	2047	ENSG00000154928	EPHB1	FALSE	FALSE	1000	87
HMSL12082	OKL	ROCILETINIB	EPHB1	EPHB1	2047	ENSG00000154928	EPHB1	FALSE	FALSE	10000	89
HMSL12082	OKL	ROCILETINIB	EPHB2	EPHB2	2048	ENSG00000133216	EPHB2	FALSE	FALSE	12.5	100
HMSL12082	OKL	ROCILETINIB	EPHB2	EPHB2	2048	ENSG00000133216	EPHB2	FALSE	FALSE	100	100
HMSL12082	OKL	ROCILETINIB	EPHB2	EPHB2	2048	ENSG00000133216	EPHB2	FALSE	FALSE	1000	100
HMSL12082	OKL	ROCILETINIB	EPHB2	EPHB2	2048	ENSG00000133216	EPHB2	FALSE	FALSE	10000	100
HMSL12082	OKL	ROCILETINIB	EPHB3	EPHB3	2049	ENSG00000182580	EPHB3	FALSE	FALSE	12.5	91
HMSL12082	OKL	ROCILETINIB	EPHB3	EPHB3	2049	ENSG00000182580	EPHB3	FALSE	FALSE	100	100
HMSL12082	OKL	ROCILETINIB	EPHB3	EPHB3	2049	ENSG00000182580	EPHB3	FALSE	FALSE	1000	100
HMSL12082	OKL	ROCILETINIB	EPHB3	EPHB3	2049	ENSG00000182580	EPHB3	FALSE	FALSE	10000	100
HMSL12082	OKL	ROCILETINIB	EPHB4	EPHB4	2050	ENSG00000196411	EPHB4	FALSE	FALSE	12.5	79
HMSL12082	OKL	ROCILETINIB	EPHB4	EPHB4	2050	ENSG00000196411	EPHB4	FALSE	FALSE	100	90
HMSL12082	OKL	ROCILETINIB	EPHB4	EPHB4	2050	ENSG00000196411	EPHB4	FALSE	FALSE	1000	92
HMSL12082	OKL	ROCILETINIB	EPHB4	EPHB4	2050	ENSG00000196411	EPHB4	FALSE	FALSE	10000	90
HMSL12082	OKL	ROCILETINIB	EPHB6	EPHB6	2051	ENSG00000106123	EPHB6	FALSE	FALSE	12.5	100
HMSL12082	OKL	ROCILETINIB	EPHB6	EPHB6	2051	ENSG00000106123	EPHB6	FALSE	FALSE	100	98
HMSL12082	OKL	ROCILETINIB	EPHB6	EPHB6	2051	ENSG00000106123	EPHB6	FALSE	FALSE	1000	100
HMSL12082	OKL	ROCILETINIB	EPHB6	EPHB6	2051	ENSG00000106123	EPHB6	FALSE	FALSE	10000	87
HMSL12082	OKL	ROCILETINIB	ERBB2	ERBB2	2064	ENSG00000141736	ERBB2	FALSE	FALSE	12.5	91
HMSL12082	OKL	ROCILETINIB	ERBB2	ERBB2	2064	ENSG00000141736	ERBB2	FALSE	FALSE	100	54
HMSL12082	OKL	ROCILETINIB	ERBB2	ERBB2	2064	ENSG00000141736	ERBB2	FALSE	FALSE	1000	6.1
HMSL12082	OKL	ROCILETINIB	ERBB2	ERBB2	2064	ENSG00000141736	ERBB2	FALSE	FALSE	10000	0
HMSL12082	OKL	ROCILETINIB	ERBB3	ERBB3	2065	ENSG00000065361	ERBB3	FALSE	FALSE	12.5	86
HMSL12082	OKL	ROCILETINIB	ERBB3	ERBB3	2065	ENSG00000065361	ERBB3	FALSE	FALSE	100	88
HMSL12082	OKL	ROCILETINIB	ERBB3	ERBB3	2065	ENSG00000065361	ERBB3	FALSE	FALSE	1000	84
HMSL12082	OKL	ROCILETINIB	ERBB3	ERBB3	2065	ENSG00000065361	ERBB3	FALSE	FALSE	10000	77
HMSL12082	OKL	ROCILETINIB	ERBB4	ERBB4	2066	ENSG00000178568	ERBB4	FALSE	FALSE	12.5	49
HMSL12082	OKL	ROCILETINIB	ERBB4	ERBB4	2066	ENSG00000178568	ERBB4	FALSE	FALSE	100	55
HMSL12082	OKL	ROCILETINIB	ERBB4	ERBB4	2066	ENSG00000178568	ERBB4	FALSE	FALSE	1000	4.9
HMSL12082	OKL	ROCILETINIB	ERBB4	ERBB4	2066	ENSG00000178568	ERBB4	FALSE	FALSE	10000	0.3
HMSL12082	OKL	ROCILETINIB	ERK1	MAPK3	5595	ENSG00000102882	MAPK3	FALSE	FALSE	12.5	57
HMSL12082	OKL	ROCILETINIB	ERK1	MAPK3	5595	ENSG00000102882	MAPK3	FALSE	FALSE	100	99
HMSL12082	OKL	ROCILETINIB	ERK1	MAPK3	5595	ENSG00000102882	MAPK3	FALSE	FALSE	1000	44
HMSL12082	OKL	ROCILETINIB	ERK1	MAPK3	5595	ENSG00000102882	MAPK3	FALSE	FALSE	10000	99
HMSL12082	OKL	ROCILETINIB	ERK2	MAPK1	5594	ENSG00000100030	MAPK1	FALSE	FALSE	12.5	90
HMSL12082	OKL	ROCILETINIB	ERK2	MAPK1	5594	ENSG00000100030	MAPK1	FALSE	FALSE	100	100
HMSL12082	OKL	ROCILETINIB	ERK2	MAPK1	5594	ENSG00000100030	MAPK1	FALSE	FALSE	1000	96
HMSL12082	OKL	ROCILETINIB	ERK2	MAPK1	5594	ENSG00000100030	MAPK1	FALSE	FALSE	10000	100
HMSL12082	OKL	ROCILETINIB	ERK3	MAPK6	5597	ENSG00000069956	MAPK6	FALSE	FALSE	12.5	100
HMSL12082	OKL	ROCILETINIB	ERK3	MAPK6	5597	ENSG00000069956	MAPK6	FALSE	FALSE	100	100
HMSL12082	OKL	ROCILETINIB	ERK3	MAPK6	5597	ENSG00000069956	MAPK6	FALSE	FALSE	1000	100
HMSL12082	OKL	ROCILETINIB	ERK3	MAPK6	5597	ENSG00000069956	MAPK6	FALSE	FALSE	10000	100
HMSL12082	OKL	ROCILETINIB	ERK4	MAPK4	5596	ENSG00000141639	MAPK4	FALSE	FALSE	12.5	100
HMSL12082	OKL	ROCILETINIB	ERK4	MAPK4	5596	ENSG00000141639	MAPK4	FALSE	FALSE	100	100
HMSL12082	OKL	ROCILETINIB	ERK4	MAPK4	5596	ENSG00000141639	MAPK4	FALSE	FALSE	1000	94
HMSL12082	OKL	ROCILETINIB	ERK4	MAPK4	5596	ENSG00000141639	MAPK4	FALSE	FALSE	10000	100
HMSL12082	OKL	ROCILETINIB	ERK5	MAPK7	5598	ENSG00000166484	MAPK7	FALSE	FALSE	12.5	100
HMSL12082	OKL	ROCILETINIB	ERK5	MAPK7	5598	ENSG00000166484	MAPK7	FALSE	FALSE	100	78
HMSL12082	OKL	ROCILETINIB	ERK5	MAPK7	5598	ENSG00000166484	MAPK7	FALSE	FALSE	1000	94
HMSL12082	OKL	ROCILETINIB	ERK5	MAPK7	5598	ENSG00000166484	MAPK7	FALSE	FALSE	10000	46
HMSL12082	OKL	ROCILETINIB	ERK8	MAPK15	225689	ENSG00000181085	MAPK15	FALSE	FALSE	12.5	100
HMSL12082	OKL	ROCILETINIB	ERK8	MAPK15	225689	ENSG00000181085	MAPK15	FALSE	FALSE	100	100
HMSL12082	OKL	ROCILETINIB	ERK8	MAPK15	225689	ENSG00000181085	MAPK15	FALSE	FALSE	1000	100
HMSL12082	OKL	ROCILETINIB	ERK8	MAPK15	225689	ENSG00000181085	MAPK15	FALSE	FALSE	10000	100
HMSL12082	OKL	ROCILETINIB	ERN1	ERN1	2081	ENSG00000178607	ERN1	FALSE	FALSE	12.5	100
HMSL12082	OKL	ROCILETINIB	ERN1	ERN1	2081	ENSG00000178607	ERN1	FALSE	FALSE	100	81
HMSL12082	OKL	ROCILETINIB	ERN1	ERN1	2081	ENSG00000178607	ERN1	FALSE	FALSE	1000	80
HMSL12082	OKL	ROCILETINIB	ERN1	ERN1	2081	ENSG00000178607	ERN1	FALSE	FALSE	10000	27
HMSL12082	OKL	ROCILETINIB	FAK	PTK2	5747	ENSG00000169398	PTK2	FALSE	FALSE	12.5	75
HMSL12082	OKL	ROCILETINIB	FAK	PTK2	5747	ENSG00000169398	PTK2	FALSE	FALSE	100	42
HMSL12082	OKL	ROCILETINIB	FAK	PTK2	5747	ENSG00000169398	PTK2	FALSE	FALSE	1000	1.5
HMSL12082	OKL	ROCILETINIB	FAK	PTK2	5747	ENSG00000169398	PTK2	FALSE	FALSE	10000	0.1
HMSL12082	OKL	ROCILETINIB	FER	FER	2241	ENSG00000151422	FER	FALSE	FALSE	12.5	73
HMSL12082	OKL	ROCILETINIB	FER	FER	2241	ENSG00000151422	FER	FALSE	FALSE	100	100
HMSL12082	OKL	ROCILETINIB	FER	FER	2241	ENSG00000151422	FER	FALSE	FALSE	1000	10
HMSL12082	OKL	ROCILETINIB	FER	FER	2241	ENSG00000151422	FER	FALSE	FALSE	10000	6.1
HMSL12082	OKL	ROCILETINIB	FES	FES	2242	ENSG00000182511	FES	FALSE	FALSE	12.5	87
HMSL12082	OKL	ROCILETINIB	FES	FES	2242	ENSG00000182511	FES	FALSE	FALSE	100	85
HMSL12082	OKL	ROCILETINIB	FES	FES	2242	ENSG00000182511	FES	FALSE	FALSE	1000	40
HMSL12082	OKL	ROCILETINIB	FES	FES	2242	ENSG00000182511	FES	FALSE	FALSE	10000	8.1
HMSL12082	OKL	ROCILETINIB	FGFR1	FGFR1	2260	ENSG00000077782	FGFR1	FALSE	FALSE	12.5	97
HMSL12082	OKL	ROCILETINIB	FGFR1	FGFR1	2260	ENSG00000077782	FGFR1	FALSE	FALSE	100	100
HMSL12082	OKL	ROCILETINIB	FGFR1	FGFR1	2260	ENSG00000077782	FGFR1	FALSE	FALSE	1000	67
HMSL12082	OKL	ROCILETINIB	FGFR1	FGFR1	2260	ENSG00000077782	FGFR1	FALSE	FALSE	10000	52
HMSL12082	OKL	ROCILETINIB	FGFR2	FGFR2	2263	ENSG00000066468	FGFR2	FALSE	FALSE	12.5	100
HMSL12082	OKL	ROCILETINIB	FGFR2	FGFR2	2263	ENSG00000066468	FGFR2	FALSE	FALSE	100	100
HMSL12082	OKL	ROCILETINIB	FGFR2	FGFR2	2263	ENSG00000066468	FGFR2	FALSE	FALSE	1000	100
HMSL12082	OKL	ROCILETINIB	FGFR2	FGFR2	2263	ENSG00000066468	FGFR2	FALSE	FALSE	10000	78
HMSL12082	OKL	ROCILETINIB	FGFR3	FGFR3	2261	ENSG00000068078	FGFR3	FALSE	FALSE	12.5	83
HMSL12082	OKL	ROCILETINIB	FGFR3	FGFR3	2261	ENSG00000068078	FGFR3	FALSE	FALSE	100	100
HMSL12082	OKL	ROCILETINIB	FGFR3	FGFR3	2261	ENSG00000068078	FGFR3	FALSE	FALSE	1000	79
HMSL12082	OKL	ROCILETINIB	FGFR3	FGFR3	2261	ENSG00000068078	FGFR3	FALSE	FALSE	10000	52
HMSL12082	OKL	ROCILETINIB	FGFR3(G697C)	FGFR3	2261	ENSG00000068078	FGFR3	TRUE	FALSE	12.5	100
HMSL12082	OKL	ROCILETINIB	FGFR3(G697C)	FGFR3	2261	ENSG00000068078	FGFR3	TRUE	FALSE	100	100
HMSL12082	OKL	ROCILETINIB	FGFR3(G697C)	FGFR3	2261	ENSG00000068078	FGFR3	TRUE	FALSE	1000	100
HMSL12082	OKL	ROCILETINIB	FGFR3(G697C)	FGFR3	2261	ENSG00000068078	FGFR3	TRUE	FALSE	10000	90
HMSL12082	OKL	ROCILETINIB	FGFR4	FGFR4	2264	ENSG00000160867	FGFR4	FALSE	FALSE	12.5	100
HMSL12082	OKL	ROCILETINIB	FGFR4	FGFR4	2264	ENSG00000160867	FGFR4	FALSE	FALSE	100	100
HMSL12082	OKL	ROCILETINIB	FGFR4	FGFR4	2264	ENSG00000160867	FGFR4	FALSE	FALSE	1000	81
HMSL12082	OKL	ROCILETINIB	FGFR4	FGFR4	2264	ENSG00000160867	FGFR4	FALSE	FALSE	10000	45
HMSL12082	OKL	ROCILETINIB	FGR	FGR	2268	ENSG00000000938	FGR	FALSE	FALSE	12.5	96
HMSL12082	OKL	ROCILETINIB	FGR	FGR	2268	ENSG00000000938	FGR	FALSE	FALSE	100	100
HMSL12082	OKL	ROCILETINIB	FGR	FGR	2268	ENSG00000000938	FGR	FALSE	FALSE	1000	100
HMSL12082	OKL	ROCILETINIB	FGR	FGR	2268	ENSG00000000938	FGR	FALSE	FALSE	10000	89
HMSL12082	OKL	ROCILETINIB	FLT1	FLT1	2321	ENSG00000102755	FLT1	FALSE	FALSE	12.5	92
HMSL12082	OKL	ROCILETINIB	FLT1	FLT1	2321	ENSG00000102755	FLT1	FALSE	FALSE	100	100
HMSL12082	OKL	ROCILETINIB	FLT1	FLT1	2321	ENSG00000102755	FLT1	FALSE	FALSE	1000	63
HMSL12082	OKL	ROCILETINIB	FLT1	FLT1	2321	ENSG00000102755	FLT1	FALSE	FALSE	10000	74
HMSL12082	OKL	ROCILETINIB	FLT3	FLT3	2322	ENSG00000122025	FLT3	FALSE	FALSE	12.5	78
HMSL12082	OKL	ROCILETINIB	FLT3	FLT3	2322	ENSG00000122025	FLT3	FALSE	FALSE	100	100
HMSL12082	OKL	ROCILETINIB	FLT3	FLT3	2322	ENSG00000122025	FLT3	FALSE	FALSE	1000	30
HMSL12082	OKL	ROCILETINIB	FLT3	FLT3	2322	ENSG00000122025	FLT3	FALSE	FALSE	10000	9.9
HMSL12082	OKL	ROCILETINIB	FLT3(D835H)	FLT3	2322	ENSG00000122025	FLT3	TRUE	FALSE	12.5	89
HMSL12082	OKL	ROCILETINIB	FLT3(D835H)	FLT3	2322	ENSG00000122025	FLT3	TRUE	FALSE	100	95
HMSL12082	OKL	ROCILETINIB	FLT3(D835H)	FLT3	2322	ENSG00000122025	FLT3	TRUE	FALSE	1000	3.1
HMSL12082	OKL	ROCILETINIB	FLT3(D835H)	FLT3	2322	ENSG00000122025	FLT3	TRUE	FALSE	10000	17
HMSL12082	OKL	ROCILETINIB	FLT3(D835V)	FLT3	2322	ENSG00000122025	FLT3	TRUE	FALSE	12.5	69
HMSL12082	OKL	ROCILETINIB	FLT3(D835V)	FLT3	2322	ENSG00000122025	FLT3	TRUE	FALSE	100	20
HMSL12082	OKL	ROCILETINIB	FLT3(D835V)	FLT3	2322	ENSG00000122025	FLT3	TRUE	FALSE	1000	1.8
HMSL12082	OKL	ROCILETINIB	FLT3(D835V)	FLT3	2322	ENSG00000122025	FLT3	TRUE	FALSE	10000	0.4
HMSL12082	OKL	ROCILETINIB	FLT3(D835Y)	FLT3	2322	ENSG00000122025	FLT3	TRUE	FALSE	12.5	73
HMSL12082	OKL	ROCILETINIB	FLT3(D835Y)	FLT3	2322	ENSG00000122025	FLT3	TRUE	FALSE	100	67
HMSL12082	OKL	ROCILETINIB	FLT3(D835Y)	FLT3	2322	ENSG00000122025	FLT3	TRUE	FALSE	1000	5.8
HMSL12082	OKL	ROCILETINIB	FLT3(D835Y)	FLT3	2322	ENSG00000122025	FLT3	TRUE	FALSE	10000	2.1
HMSL12082	OKL	ROCILETINIB	FLT3(ITD)	FLT3	2322	ENSG00000122025	FLT3	TRUE	FALSE	12.5	75
HMSL12082	OKL	ROCILETINIB	FLT3(ITD)	FLT3	2322	ENSG00000122025	FLT3	TRUE	FALSE	100	77
HMSL12082	OKL	ROCILETINIB	FLT3(ITD)	FLT3	2322	ENSG00000122025	FLT3	TRUE	FALSE	1000	11
HMSL12082	OKL	ROCILETINIB	FLT3(ITD)	FLT3	2322	ENSG00000122025	FLT3	TRUE	FALSE	10000	2
HMSL12082	OKL	ROCILETINIB	FLT3(ITD,D835V)	FLT3	2322	ENSG00000122025	FLT3	TRUE	FALSE	12.5	76
HMSL12082	OKL	ROCILETINIB	FLT3(ITD,D835V)	FLT3	2322	ENSG00000122025	FLT3	TRUE	FALSE	100	27
HMSL12082	OKL	ROCILETINIB	FLT3(ITD,D835V)	FLT3	2322	ENSG00000122025	FLT3	TRUE	FALSE	1000	6.6
HMSL12082	OKL	ROCILETINIB	FLT3(ITD,D835V)	FLT3	2322	ENSG00000122025	FLT3	TRUE	FALSE	10000	0.2
HMSL12082	OKL	ROCILETINIB	FLT3(ITD,F691L)	FLT3	2322	ENSG00000122025	FLT3	TRUE	FALSE	12.5	64
HMSL12082	OKL	ROCILETINIB	FLT3(ITD,F691L)	FLT3	2322	ENSG00000122025	FLT3	TRUE	FALSE	100	33
HMSL12082	OKL	ROCILETINIB	FLT3(ITD,F691L)	FLT3	2322	ENSG00000122025	FLT3	TRUE	FALSE	1000	4.4
HMSL12082	OKL	ROCILETINIB	FLT3(ITD,F691L)	FLT3	2322	ENSG00000122025	FLT3	TRUE	FALSE	10000	0
HMSL12082	OKL	ROCILETINIB	FLT3(K663Q)	FLT3	2322	ENSG00000122025	FLT3	TRUE	FALSE	12.5	100
HMSL12082	OKL	ROCILETINIB	FLT3(K663Q)	FLT3	2322	ENSG00000122025	FLT3	TRUE	FALSE	100	100
HMSL12082	OKL	ROCILETINIB	FLT3(K663Q)	FLT3	2322	ENSG00000122025	FLT3	TRUE	FALSE	1000	22
HMSL12082	OKL	ROCILETINIB	FLT3(K663Q)	FLT3	2322	ENSG00000122025	FLT3	TRUE	FALSE	10000	6.8
HMSL12082	OKL	ROCILETINIB	FLT3(N841I)	FLT3	2322	ENSG00000122025	FLT3	TRUE	FALSE	12.5	82
HMSL12082	OKL	ROCILETINIB	FLT3(N841I)	FLT3	2322	ENSG00000122025	FLT3	TRUE	FALSE	100	84
HMSL12082	OKL	ROCILETINIB	FLT3(N841I)	FLT3	2322	ENSG00000122025	FLT3	TRUE	FALSE	1000	13
HMSL12082	OKL	ROCILETINIB	FLT3(N841I)	FLT3	2322	ENSG00000122025	FLT3	TRUE	FALSE	10000	0.4
HMSL12082	OKL	ROCILETINIB	FLT3(R834Q)	FLT3	2322	ENSG00000122025	FLT3	TRUE	FALSE	12.5	97
HMSL12082	OKL	ROCILETINIB	FLT3(R834Q)	FLT3	2322	ENSG00000122025	FLT3	TRUE	FALSE	100	84
HMSL12082	OKL	ROCILETINIB	FLT3(R834Q)	FLT3	2322	ENSG00000122025	FLT3	TRUE	FALSE	1000	56
HMSL12082	OKL	ROCILETINIB	FLT3(R834Q)	FLT3	2322	ENSG00000122025	FLT3	TRUE	FALSE	10000	11
HMSL12082	OKL	ROCILETINIB	FLT3-autoinhibited	FLT3	2322	ENSG00000122025	FLT3	FALSE	FALSE	12.5	82
HMSL12082	OKL	ROCILETINIB	FLT3-autoinhibited	FLT3	2322	ENSG00000122025	FLT3	FALSE	FALSE	100	100
HMSL12082	OKL	ROCILETINIB	FLT3-autoinhibited	FLT3	2322	ENSG00000122025	FLT3	FALSE	FALSE	1000	71
HMSL12082	OKL	ROCILETINIB	FLT3-autoinhibited	FLT3	2322	ENSG00000122025	FLT3	FALSE	FALSE	10000	45
HMSL12082	OKL	ROCILETINIB	FLT4	FLT4	2324	ENSG00000037280	FLT4	FALSE	FALSE	12.5	100
HMSL12082	OKL	ROCILETINIB	FLT4	FLT4	2324	ENSG00000037280	FLT4	FALSE	FALSE	100	100
HMSL12082	OKL	ROCILETINIB	FLT4	FLT4	2324	ENSG00000037280	FLT4	FALSE	FALSE	1000	83
HMSL12082	OKL	ROCILETINIB	FLT4	FLT4	2324	ENSG00000037280	FLT4	FALSE	FALSE	10000	54
HMSL12082	OKL	ROCILETINIB	FRK	FRK	2444	ENSG00000111816	FRK	FALSE	FALSE	12.5	91
HMSL12082	OKL	ROCILETINIB	FRK	FRK	2444	ENSG00000111816	FRK	FALSE	FALSE	100	100
HMSL12082	OKL	ROCILETINIB	FRK	FRK	2444	ENSG00000111816	FRK	FALSE	FALSE	1000	83
HMSL12082	OKL	ROCILETINIB	FRK	FRK	2444	ENSG00000111816	FRK	FALSE	FALSE	10000	79
HMSL12082	OKL	ROCILETINIB	FYN	FYN	2534	ENSG00000010810	FYN	FALSE	FALSE	12.5	87
HMSL12082	OKL	ROCILETINIB	FYN	FYN	2534	ENSG00000010810	FYN	FALSE	FALSE	100	100
HMSL12082	OKL	ROCILETINIB	FYN	FYN	2534	ENSG00000010810	FYN	FALSE	FALSE	1000	86
HMSL12082	OKL	ROCILETINIB	FYN	FYN	2534	ENSG00000010810	FYN	FALSE	FALSE	10000	100
HMSL12082	OKL	ROCILETINIB	GAK	GAK	2580	ENSG00000178950	GAK	FALSE	FALSE	12.5	35
HMSL12082	OKL	ROCILETINIB	GAK	GAK	2580	ENSG00000178950	GAK	FALSE	FALSE	100	7.8
HMSL12082	OKL	ROCILETINIB	GAK	GAK	2580	ENSG00000178950	GAK	FALSE	FALSE	1000	0.7
HMSL12082	OKL	ROCILETINIB	GAK	GAK	2580	ENSG00000178950	GAK	FALSE	FALSE	10000	0.9
HMSL12082	OKL	ROCILETINIB	GCN2(Kin.Dom.2,S808G)	EIF2AK4	440275	ENSG00000128829	EIF2AK4	FALSE	FALSE	12.5	78
HMSL12082	OKL	ROCILETINIB	GCN2(Kin.Dom.2,S808G)	EIF2AK4	440275	ENSG00000128829	EIF2AK4	FALSE	FALSE	100	72
HMSL12082	OKL	ROCILETINIB	GCN2(Kin.Dom.2,S808G)	EIF2AK4	440275	ENSG00000128829	EIF2AK4	FALSE	FALSE	1000	6.4
HMSL12082	OKL	ROCILETINIB	GCN2(Kin.Dom.2,S808G)	EIF2AK4	440275	ENSG00000128829	EIF2AK4	FALSE	FALSE	10000	1.3
HMSL12082	OKL	ROCILETINIB	GRK1	GRK1	6011	ENSG00000185974	GRK1	FALSE	FALSE	12.5	100
HMSL12082	OKL	ROCILETINIB	GRK1	GRK1	6011	ENSG00000185974	GRK1	FALSE	FALSE	100	100
HMSL12082	OKL	ROCILETINIB	GRK1	GRK1	6011	ENSG00000185974	GRK1	FALSE	FALSE	1000	80
HMSL12082	OKL	ROCILETINIB	GRK1	GRK1	6011	ENSG00000185974	GRK1	FALSE	FALSE	10000	28
HMSL12082	OKL	ROCILETINIB	GRK2	ADRBK1	156	ENSG00000173020	GRK2	FALSE	FALSE	12.5	53
HMSL12082	OKL	ROCILETINIB	GRK2	ADRBK1	156	ENSG00000173020	GRK2	FALSE	FALSE	100	100
HMSL12082	OKL	ROCILETINIB	GRK2	ADRBK1	156	ENSG00000173020	GRK2	FALSE	FALSE	1000	93
HMSL12082	OKL	ROCILETINIB	GRK2	ADRBK1	156	ENSG00000173020	GRK2	FALSE	FALSE	10000	28
HMSL12082	OKL	ROCILETINIB	GRK3	ADRBK2	157	ENSG00000100077	GRK3	FALSE	FALSE	12.5	97
HMSL12082	OKL	ROCILETINIB	GRK3	ADRBK2	157	ENSG00000100077	GRK3	FALSE	FALSE	100	85
HMSL12082	OKL	ROCILETINIB	GRK3	ADRBK2	157	ENSG00000100077	GRK3	FALSE	FALSE	1000	80
HMSL12082	OKL	ROCILETINIB	GRK3	ADRBK2	157	ENSG00000100077	GRK3	FALSE	FALSE	10000	66
HMSL12082	OKL	ROCILETINIB	GRK7	GRK7	131890	ENSG00000114124	GRK7	FALSE	FALSE	12.5	98
HMSL12082	OKL	ROCILETINIB	GRK7	GRK7	131890	ENSG00000114124	GRK7	FALSE	FALSE	100	96
HMSL12082	OKL	ROCILETINIB	GRK7	GRK7	131890	ENSG00000114124	GRK7	FALSE	FALSE	1000	76
HMSL12082	OKL	ROCILETINIB	GRK7	GRK7	131890	ENSG00000114124	GRK7	FALSE	FALSE	10000	8.7
HMSL12082	OKL	ROCILETINIB	GSK3A	GSK3A	2931	ENSG00000105723	GSK3A	FALSE	FALSE	12.5	99
HMSL12082	OKL	ROCILETINIB	GSK3A	GSK3A	2931	ENSG00000105723	GSK3A	FALSE	FALSE	100	99
HMSL12082	OKL	ROCILETINIB	GSK3A	GSK3A	2931	ENSG00000105723	GSK3A	FALSE	FALSE	1000	100
HMSL12082	OKL	ROCILETINIB	GSK3A	GSK3A	2931	ENSG00000105723	GSK3A	FALSE	FALSE	10000	100
HMSL12082	OKL	ROCILETINIB	GSK3B	GSK3B	2932	ENSG00000082701	GSK3B	FALSE	FALSE	12.5	100
HMSL12082	OKL	ROCILETINIB	GSK3B	GSK3B	2932	ENSG00000082701	GSK3B	FALSE	FALSE	100	96
HMSL12082	OKL	ROCILETINIB	GSK3B	GSK3B	2932	ENSG00000082701	GSK3B	FALSE	FALSE	1000	100
HMSL12082	OKL	ROCILETINIB	GSK3B	GSK3B	2932	ENSG00000082701	GSK3B	FALSE	FALSE	10000	97
HMSL12082	OKL	ROCILETINIB	HASPIN	GSG2	83903	ENSG00000177602	HASPIN	FALSE	FALSE	12.5	85
HMSL12082	OKL	ROCILETINIB	HASPIN	GSG2	83903	ENSG00000177602	HASPIN	FALSE	FALSE	100	79
HMSL12082	OKL	ROCILETINIB	HASPIN	GSG2	83903	ENSG00000177602	HASPIN	FALSE	FALSE	1000	94
HMSL12082	OKL	ROCILETINIB	HASPIN	GSG2	83903	ENSG00000177602	HASPIN	FALSE	FALSE	10000	63
HMSL12082	OKL	ROCILETINIB	HCK	HCK	3055	ENSG00000101336	HCK	FALSE	FALSE	12.5	85
HMSL12082	OKL	ROCILETINIB	HCK	HCK	3055	ENSG00000101336	HCK	FALSE	FALSE	100	99
HMSL12082	OKL	ROCILETINIB	HCK	HCK	3055	ENSG00000101336	HCK	FALSE	FALSE	1000	92
HMSL12082	OKL	ROCILETINIB	HCK	HCK	3055	ENSG00000101336	HCK	FALSE	FALSE	10000	100
HMSL12082	OKL	ROCILETINIB	HIPK1	HIPK1	204851	ENSG00000163349	HIPK1	FALSE	FALSE	12.5	100
HMSL12082	OKL	ROCILETINIB	HIPK1	HIPK1	204851	ENSG00000163349	HIPK1	FALSE	FALSE	100	100
HMSL12082	OKL	ROCILETINIB	HIPK1	HIPK1	204851	ENSG00000163349	HIPK1	FALSE	FALSE	1000	100
HMSL12082	OKL	ROCILETINIB	HIPK1	HIPK1	204851	ENSG00000163349	HIPK1	FALSE	FALSE	10000	31
HMSL12082	OKL	ROCILETINIB	HIPK2	HIPK2	28996	ENSG00000064393	HIPK2	FALSE	FALSE	12.5	91
HMSL12082	OKL	ROCILETINIB	HIPK2	HIPK2	28996	ENSG00000064393	HIPK2	FALSE	FALSE	100	87
HMSL12082	OKL	ROCILETINIB	HIPK2	HIPK2	28996	ENSG00000064393	HIPK2	FALSE	FALSE	1000	71
HMSL12082	OKL	ROCILETINIB	HIPK2	HIPK2	28996	ENSG00000064393	HIPK2	FALSE	FALSE	10000	55
HMSL12082	OKL	ROCILETINIB	HIPK3	HIPK3	10114	ENSG00000110422	HIPK3	FALSE	FALSE	12.5	99
HMSL12082	OKL	ROCILETINIB	HIPK3	HIPK3	10114	ENSG00000110422	HIPK3	FALSE	FALSE	100	74
HMSL12082	OKL	ROCILETINIB	HIPK3	HIPK3	10114	ENSG00000110422	HIPK3	FALSE	FALSE	1000	98
HMSL12082	OKL	ROCILETINIB	HIPK3	HIPK3	10114	ENSG00000110422	HIPK3	FALSE	FALSE	10000	47
HMSL12082	OKL	ROCILETINIB	HIPK4	HIPK4	147746	ENSG00000160396	HIPK4	FALSE	FALSE	12.5	63
HMSL12082	OKL	ROCILETINIB	HIPK4	HIPK4	147746	ENSG00000160396	HIPK4	FALSE	FALSE	100	93
HMSL12082	OKL	ROCILETINIB	HIPK4	HIPK4	147746	ENSG00000160396	HIPK4	FALSE	FALSE	1000	12
HMSL12082	OKL	ROCILETINIB	HIPK4	HIPK4	147746	ENSG00000160396	HIPK4	FALSE	FALSE	10000	3
HMSL12082	OKL	ROCILETINIB	HPK1	MAP4K1	11184	ENSG00000104814	MAP4K1	FALSE	FALSE	12.5	97
HMSL12082	OKL	ROCILETINIB	HPK1	MAP4K1	11184	ENSG00000104814	MAP4K1	FALSE	FALSE	100	100
HMSL12082	OKL	ROCILETINIB	HPK1	MAP4K1	11184	ENSG00000104814	MAP4K1	FALSE	FALSE	1000	62
HMSL12082	OKL	ROCILETINIB	HPK1	MAP4K1	11184	ENSG00000104814	MAP4K1	FALSE	FALSE	10000	34
HMSL12082	OKL	ROCILETINIB	HUNK	HUNK	30811	ENSG00000142149	HUNK	FALSE	FALSE	12.5	100
HMSL12082	OKL	ROCILETINIB	HUNK	HUNK	30811	ENSG00000142149	HUNK	FALSE	FALSE	100	100
HMSL12082	OKL	ROCILETINIB	HUNK	HUNK	30811	ENSG00000142149	HUNK	FALSE	FALSE	1000	100
HMSL12082	OKL	ROCILETINIB	HUNK	HUNK	30811	ENSG00000142149	HUNK	FALSE	FALSE	10000	85
HMSL12082	OKL	ROCILETINIB	ICK	ICK	22858	ENSG00000112144	CILK1	FALSE	FALSE	12.5	100
HMSL12082	OKL	ROCILETINIB	ICK	ICK	22858	ENSG00000112144	CILK1	FALSE	FALSE	100	69
HMSL12082	OKL	ROCILETINIB	ICK	ICK	22858	ENSG00000112144	CILK1	FALSE	FALSE	1000	94
HMSL12082	OKL	ROCILETINIB	ICK	ICK	22858	ENSG00000112144	CILK1	FALSE	FALSE	10000	67
HMSL12082	OKL	ROCILETINIB	IGF1R	IGF1R	3480	ENSG00000140443	IGF1R	FALSE	FALSE	12.5	100
HMSL12082	OKL	ROCILETINIB	IGF1R	IGF1R	3480	ENSG00000140443	IGF1R	FALSE	FALSE	100	78
HMSL12082	OKL	ROCILETINIB	IGF1R	IGF1R	3480	ENSG00000140443	IGF1R	FALSE	FALSE	1000	26
HMSL12082	OKL	ROCILETINIB	IGF1R	IGF1R	3480	ENSG00000140443	IGF1R	FALSE	FALSE	10000	5.8
HMSL12082	OKL	ROCILETINIB	IKK-epsilon	IKBKE	9641	ENSG00000263528	IKBKE	FALSE	FALSE	12.5	97
HMSL12082	OKL	ROCILETINIB	IKK-epsilon	IKBKE	9641	ENSG00000263528	IKBKE	FALSE	FALSE	100	63
HMSL12082	OKL	ROCILETINIB	IKK-epsilon	IKBKE	9641	ENSG00000263528	IKBKE	FALSE	FALSE	1000	100
HMSL12082	OKL	ROCILETINIB	IKK-epsilon	IKBKE	9641	ENSG00000263528	IKBKE	FALSE	FALSE	10000	22
HMSL12082	OKL	ROCILETINIB	INSR	INSR	3643	ENSG00000171105	INSR	FALSE	FALSE	12.5	100
HMSL12082	OKL	ROCILETINIB	INSR	INSR	3643	ENSG00000171105	INSR	FALSE	FALSE	100	66
HMSL12082	OKL	ROCILETINIB	INSR	INSR	3643	ENSG00000171105	INSR	FALSE	FALSE	1000	28
HMSL12082	OKL	ROCILETINIB	INSR	INSR	3643	ENSG00000171105	INSR	FALSE	FALSE	10000	1.3
HMSL12082	OKL	ROCILETINIB	INSRR	INSRR	3645	ENSG00000027644	INSRR	FALSE	FALSE	12.5	73
HMSL12082	OKL	ROCILETINIB	INSRR	INSRR	3645	ENSG00000027644	INSRR	FALSE	FALSE	100	100
HMSL12082	OKL	ROCILETINIB	INSRR	INSRR	3645	ENSG00000027644	INSRR	FALSE	FALSE	1000	34
HMSL12082	OKL	ROCILETINIB	INSRR	INSRR	3645	ENSG00000027644	INSRR	FALSE	FALSE	10000	3.3
HMSL12082	OKL	ROCILETINIB	IRAK1	IRAK1	3654	ENSG00000184216	IRAK1	FALSE	FALSE	12.5	80
HMSL12082	OKL	ROCILETINIB	IRAK1	IRAK1	3654	ENSG00000184216	IRAK1	FALSE	FALSE	100	100
HMSL12082	OKL	ROCILETINIB	IRAK1	IRAK1	3654	ENSG00000184216	IRAK1	FALSE	FALSE	1000	77
HMSL12082	OKL	ROCILETINIB	IRAK1	IRAK1	3654	ENSG00000184216	IRAK1	FALSE	FALSE	10000	92
HMSL12082	OKL	ROCILETINIB	IRAK3	IRAK3	11213	ENSG00000090376	IRAK3	FALSE	FALSE	12.5	49
HMSL12082	OKL	ROCILETINIB	IRAK3	IRAK3	11213	ENSG00000090376	IRAK3	FALSE	FALSE	100	82
HMSL12082	OKL	ROCILETINIB	IRAK3	IRAK3	11213	ENSG00000090376	IRAK3	FALSE	FALSE	1000	70
HMSL12082	OKL	ROCILETINIB	IRAK3	IRAK3	11213	ENSG00000090376	IRAK3	FALSE	FALSE	10000	53
HMSL12082	OKL	ROCILETINIB	IRAK4	IRAK4	51135	ENSG00000198001	IRAK4	FALSE	FALSE	12.5	100
HMSL12082	OKL	ROCILETINIB	IRAK4	IRAK4	51135	ENSG00000198001	IRAK4	FALSE	FALSE	100	100
HMSL12082	OKL	ROCILETINIB	IRAK4	IRAK4	51135	ENSG00000198001	IRAK4	FALSE	FALSE	1000	99
HMSL12082	OKL	ROCILETINIB	IRAK4	IRAK4	51135	ENSG00000198001	IRAK4	FALSE	FALSE	10000	100
HMSL12082	OKL	ROCILETINIB	ITK	ITK	3702	ENSG00000113263	ITK	FALSE	FALSE	12.5	100
HMSL12082	OKL	ROCILETINIB	ITK	ITK	3702	ENSG00000113263	ITK	FALSE	FALSE	100	95
HMSL12082	OKL	ROCILETINIB	ITK	ITK	3702	ENSG00000113263	ITK	FALSE	FALSE	1000	29
HMSL12082	OKL	ROCILETINIB	ITK	ITK	3702	ENSG00000113263	ITK	FALSE	FALSE	10000	11
HMSL12082	OKL	ROCILETINIB	JAK1(JH1domain-catalytic)	JAK1	3716	ENSG00000162434	JAK1	FALSE	FALSE	12.5	100
HMSL12082	OKL	ROCILETINIB	JAK1(JH1domain-catalytic)	JAK1	3716	ENSG00000162434	JAK1	FALSE	FALSE	100	100
HMSL12082	OKL	ROCILETINIB	JAK1(JH1domain-catalytic)	JAK1	3716	ENSG00000162434	JAK1	FALSE	FALSE	1000	76
HMSL12082	OKL	ROCILETINIB	JAK1(JH1domain-catalytic)	JAK1	3716	ENSG00000162434	JAK1	FALSE	FALSE	10000	89
HMSL12082	OKL	ROCILETINIB	JAK1(JH2domain-pseudokinase)	JAK1	3716	ENSG00000162434	JAK1	FALSE	FALSE	12.5	94
HMSL12082	OKL	ROCILETINIB	JAK1(JH2domain-pseudokinase)	JAK1	3716	ENSG00000162434	JAK1	FALSE	FALSE	100	100
HMSL12082	OKL	ROCILETINIB	JAK1(JH2domain-pseudokinase)	JAK1	3716	ENSG00000162434	JAK1	FALSE	FALSE	1000	74
HMSL12082	OKL	ROCILETINIB	JAK1(JH2domain-pseudokinase)	JAK1	3716	ENSG00000162434	JAK1	FALSE	FALSE	10000	14
HMSL12082	OKL	ROCILETINIB	JAK2(JH1domain-catalytic)	JAK2	3717	ENSG00000096968	JAK2	FALSE	FALSE	12.5	96
HMSL12082	OKL	ROCILETINIB	JAK2(JH1domain-catalytic)	JAK2	3717	ENSG00000096968	JAK2	FALSE	FALSE	100	100
HMSL12082	OKL	ROCILETINIB	JAK2(JH1domain-catalytic)	JAK2	3717	ENSG00000096968	JAK2	FALSE	FALSE	1000	71
HMSL12082	OKL	ROCILETINIB	JAK2(JH1domain-catalytic)	JAK2	3717	ENSG00000096968	JAK2	FALSE	FALSE	10000	15
HMSL12082	OKL	ROCILETINIB	JAK3(JH1domain-catalytic)	JAK3	3718	ENSG00000105639	JAK3	FALSE	FALSE	12.5	83
HMSL12082	OKL	ROCILETINIB	JAK3(JH1domain-catalytic)	JAK3	3718	ENSG00000105639	JAK3	FALSE	FALSE	100	42
HMSL12082	OKL	ROCILETINIB	JAK3(JH1domain-catalytic)	JAK3	3718	ENSG00000105639	JAK3	FALSE	FALSE	1000	10
HMSL12082	OKL	ROCILETINIB	JAK3(JH1domain-catalytic)	JAK3	3718	ENSG00000105639	JAK3	FALSE	FALSE	10000	0.2
HMSL12082	OKL	ROCILETINIB	JNK1	MAPK8	5599	ENSG00000107643	MAPK8	FALSE	FALSE	12.5	84
HMSL12082	OKL	ROCILETINIB	JNK1	MAPK8	5599	ENSG00000107643	MAPK8	FALSE	FALSE	100	75
HMSL12082	OKL	ROCILETINIB	JNK1	MAPK8	5599	ENSG00000107643	MAPK8	FALSE	FALSE	1000	54
HMSL12082	OKL	ROCILETINIB	JNK1	MAPK8	5599	ENSG00000107643	MAPK8	FALSE	FALSE	10000	4.2
HMSL12082	OKL	ROCILETINIB	JNK2	MAPK9	5601	ENSG00000050748	MAPK9	FALSE	FALSE	12.5	85
HMSL12082	OKL	ROCILETINIB	JNK2	MAPK9	5601	ENSG00000050748	MAPK9	FALSE	FALSE	100	66
HMSL12082	OKL	ROCILETINIB	JNK2	MAPK9	5601	ENSG00000050748	MAPK9	FALSE	FALSE	1000	53
HMSL12082	OKL	ROCILETINIB	JNK2	MAPK9	5601	ENSG00000050748	MAPK9	FALSE	FALSE	10000	3
HMSL12082	OKL	ROCILETINIB	JNK3	MAPK10	5602	ENSG00000109339	MAPK10	FALSE	FALSE	12.5	90
HMSL12082	OKL	ROCILETINIB	JNK3	MAPK10	5602	ENSG00000109339	MAPK10	FALSE	FALSE	100	76
HMSL12082	OKL	ROCILETINIB	JNK3	MAPK10	5602	ENSG00000109339	MAPK10	FALSE	FALSE	1000	47
HMSL12082	OKL	ROCILETINIB	JNK3	MAPK10	5602	ENSG00000109339	MAPK10	FALSE	FALSE	10000	2.4
HMSL12082	OKL	ROCILETINIB	KIT	KIT	3815	ENSG00000157404	KIT	FALSE	FALSE	12.5	99
HMSL12082	OKL	ROCILETINIB	KIT	KIT	3815	ENSG00000157404	KIT	FALSE	FALSE	100	95
HMSL12082	OKL	ROCILETINIB	KIT	KIT	3815	ENSG00000157404	KIT	FALSE	FALSE	1000	83
HMSL12082	OKL	ROCILETINIB	KIT	KIT	3815	ENSG00000157404	KIT	FALSE	FALSE	10000	53
HMSL12082	OKL	ROCILETINIB	KIT(A829P)	KIT	3815	ENSG00000157404	KIT	TRUE	FALSE	12.5	97
HMSL12082	OKL	ROCILETINIB	KIT(A829P)	KIT	3815	ENSG00000157404	KIT	TRUE	FALSE	100	78
HMSL12082	OKL	ROCILETINIB	KIT(A829P)	KIT	3815	ENSG00000157404	KIT	TRUE	FALSE	1000	91
HMSL12082	OKL	ROCILETINIB	KIT(A829P)	KIT	3815	ENSG00000157404	KIT	TRUE	FALSE	10000	31
HMSL12082	OKL	ROCILETINIB	KIT(D816H)	KIT	3815	ENSG00000157404	KIT	TRUE	FALSE	12.5	100
HMSL12082	OKL	ROCILETINIB	KIT(D816H)	KIT	3815	ENSG00000157404	KIT	TRUE	FALSE	100	78
HMSL12082	OKL	ROCILETINIB	KIT(D816H)	KIT	3815	ENSG00000157404	KIT	TRUE	FALSE	1000	79
HMSL12082	OKL	ROCILETINIB	KIT(D816H)	KIT	3815	ENSG00000157404	KIT	TRUE	FALSE	10000	34
HMSL12082	OKL	ROCILETINIB	KIT(D816V)	KIT	3815	ENSG00000157404	KIT	TRUE	FALSE	12.5	100
HMSL12082	OKL	ROCILETINIB	KIT(D816V)	KIT	3815	ENSG00000157404	KIT	TRUE	FALSE	100	100
HMSL12082	OKL	ROCILETINIB	KIT(D816V)	KIT	3815	ENSG00000157404	KIT	TRUE	FALSE	1000	95
HMSL12082	OKL	ROCILETINIB	KIT(D816V)	KIT	3815	ENSG00000157404	KIT	TRUE	FALSE	10000	26
HMSL12082	OKL	ROCILETINIB	KIT(L576P)	KIT	3815	ENSG00000157404	KIT	TRUE	FALSE	12.5	81
HMSL12082	OKL	ROCILETINIB	KIT(L576P)	KIT	3815	ENSG00000157404	KIT	TRUE	FALSE	100	99
HMSL12082	OKL	ROCILETINIB	KIT(L576P)	KIT	3815	ENSG00000157404	KIT	TRUE	FALSE	1000	63
HMSL12082	OKL	ROCILETINIB	KIT(L576P)	KIT	3815	ENSG00000157404	KIT	TRUE	FALSE	10000	34
HMSL12082	OKL	ROCILETINIB	KIT(V559D)	KIT	3815	ENSG00000157404	KIT	TRUE	FALSE	12.5	99
HMSL12082	OKL	ROCILETINIB	KIT(V559D)	KIT	3815	ENSG00000157404	KIT	TRUE	FALSE	100	87
HMSL12082	OKL	ROCILETINIB	KIT(V559D)	KIT	3815	ENSG00000157404	KIT	TRUE	FALSE	1000	86
HMSL12082	OKL	ROCILETINIB	KIT(V559D)	KIT	3815	ENSG00000157404	KIT	TRUE	FALSE	10000	36
HMSL12082	OKL	ROCILETINIB	KIT(V559D,T670I)	KIT	3815	ENSG00000157404	KIT	TRUE	FALSE	12.5	97
HMSL12082	OKL	ROCILETINIB	KIT(V559D,T670I)	KIT	3815	ENSG00000157404	KIT	TRUE	FALSE	100	100
HMSL12082	OKL	ROCILETINIB	KIT(V559D,T670I)	KIT	3815	ENSG00000157404	KIT	TRUE	FALSE	1000	89
HMSL12082	OKL	ROCILETINIB	KIT(V559D,T670I)	KIT	3815	ENSG00000157404	KIT	TRUE	FALSE	10000	80
HMSL12082	OKL	ROCILETINIB	KIT(V559D,V654A)	KIT	3815	ENSG00000157404	KIT	TRUE	FALSE	12.5	72
HMSL12082	OKL	ROCILETINIB	KIT(V559D,V654A)	KIT	3815	ENSG00000157404	KIT	TRUE	FALSE	100	100
HMSL12082	OKL	ROCILETINIB	KIT(V559D,V654A)	KIT	3815	ENSG00000157404	KIT	TRUE	FALSE	1000	52
HMSL12082	OKL	ROCILETINIB	KIT(V559D,V654A)	KIT	3815	ENSG00000157404	KIT	TRUE	FALSE	10000	83
HMSL12082	OKL	ROCILETINIB	KIT-autoinhibited	KIT	3815	ENSG00000157404	KIT	FALSE	FALSE	12.5	100
HMSL12082	OKL	ROCILETINIB	KIT-autoinhibited	KIT	3815	ENSG00000157404	KIT	FALSE	FALSE	100	100
HMSL12082	OKL	ROCILETINIB	KIT-autoinhibited	KIT	3815	ENSG00000157404	KIT	FALSE	FALSE	1000	95
HMSL12082	OKL	ROCILETINIB	KIT-autoinhibited	KIT	3815	ENSG00000157404	KIT	FALSE	FALSE	10000	58
HMSL12082	OKL	ROCILETINIB	LATS2	LATS2	26524	ENSG00000150457	LATS2	FALSE	FALSE	12.5	95
HMSL12082	OKL	ROCILETINIB	LATS2	LATS2	26524	ENSG00000150457	LATS2	FALSE	FALSE	100	86
HMSL12082	OKL	ROCILETINIB	LATS2	LATS2	26524	ENSG00000150457	LATS2	FALSE	FALSE	1000	82
HMSL12082	OKL	ROCILETINIB	LATS2	LATS2	26524	ENSG00000150457	LATS2	FALSE	FALSE	10000	49
HMSL12082	OKL	ROCILETINIB	LCK	LCK	3932	ENSG00000182866	LCK	FALSE	FALSE	12.5	78
HMSL12082	OKL	ROCILETINIB	LCK	LCK	3932	ENSG00000182866	LCK	FALSE	FALSE	100	100
HMSL12082	OKL	ROCILETINIB	LCK	LCK	3932	ENSG00000182866	LCK	FALSE	FALSE	1000	81
HMSL12082	OKL	ROCILETINIB	LCK	LCK	3932	ENSG00000182866	LCK	FALSE	FALSE	10000	100
HMSL12082	OKL	ROCILETINIB	LIMK1	LIMK1	3984	ENSG00000106683	LIMK1	FALSE	FALSE	12.5	100
HMSL12082	OKL	ROCILETINIB	LIMK1	LIMK1	3984	ENSG00000106683	LIMK1	FALSE	FALSE	100	99
HMSL12082	OKL	ROCILETINIB	LIMK1	LIMK1	3984	ENSG00000106683	LIMK1	FALSE	FALSE	1000	100
HMSL12082	OKL	ROCILETINIB	LIMK1	LIMK1	3984	ENSG00000106683	LIMK1	FALSE	FALSE	10000	100
HMSL12082	OKL	ROCILETINIB	LIMK2	LIMK2	3985	ENSG00000182541	LIMK2	FALSE	FALSE	12.5	100
HMSL12082	OKL	ROCILETINIB	LIMK2	LIMK2	3985	ENSG00000182541	LIMK2	FALSE	FALSE	100	100
HMSL12082	OKL	ROCILETINIB	LIMK2	LIMK2	3985	ENSG00000182541	LIMK2	FALSE	FALSE	1000	100
HMSL12082	OKL	ROCILETINIB	LIMK2	LIMK2	3985	ENSG00000182541	LIMK2	FALSE	FALSE	10000	100
HMSL12082	OKL	ROCILETINIB	LKB1	STK11	6794	ENSG00000118046	STK11	FALSE	FALSE	12.5	86
HMSL12082	OKL	ROCILETINIB	LKB1	STK11	6794	ENSG00000118046	STK11	FALSE	FALSE	100	100
HMSL12082	OKL	ROCILETINIB	LKB1	STK11	6794	ENSG00000118046	STK11	FALSE	FALSE	1000	76
HMSL12082	OKL	ROCILETINIB	LKB1	STK11	6794	ENSG00000118046	STK11	FALSE	FALSE	10000	100
HMSL12082	OKL	ROCILETINIB	LOK	STK10	6793	ENSG00000072786	STK10	FALSE	FALSE	12.5	100
HMSL12082	OKL	ROCILETINIB	LOK	STK10	6793	ENSG00000072786	STK10	FALSE	FALSE	100	96
HMSL12082	OKL	ROCILETINIB	LOK	STK10	6793	ENSG00000072786	STK10	FALSE	FALSE	1000	100
HMSL12082	OKL	ROCILETINIB	LOK	STK10	6793	ENSG00000072786	STK10	FALSE	FALSE	10000	100
HMSL12082	OKL	ROCILETINIB	LRRK2	LRRK2	120892	ENSG00000188906	LRRK2	FALSE	FALSE	12.5	93
HMSL12082	OKL	ROCILETINIB	LRRK2	LRRK2	120892	ENSG00000188906	LRRK2	FALSE	FALSE	100	77
HMSL12082	OKL	ROCILETINIB	LRRK2	LRRK2	120892	ENSG00000188906	LRRK2	FALSE	FALSE	1000	31
HMSL12082	OKL	ROCILETINIB	LRRK2	LRRK2	120892	ENSG00000188906	LRRK2	FALSE	FALSE	10000	2.4
HMSL12082	OKL	ROCILETINIB	LRRK2(G2019S)	LRRK2	120892	ENSG00000188906	LRRK2	TRUE	FALSE	12.5	100
HMSL12082	OKL	ROCILETINIB	LRRK2(G2019S)	LRRK2	120892	ENSG00000188906	LRRK2	TRUE	FALSE	100	66
HMSL12082	OKL	ROCILETINIB	LRRK2(G2019S)	LRRK2	120892	ENSG00000188906	LRRK2	TRUE	FALSE	1000	19
HMSL12082	OKL	ROCILETINIB	LRRK2(G2019S)	LRRK2	120892	ENSG00000188906	LRRK2	TRUE	FALSE	10000	1
HMSL12082	OKL	ROCILETINIB	LTK	LTK	4058	ENSG00000062524	LTK	FALSE	FALSE	12.5	88
HMSL12082	OKL	ROCILETINIB	LTK	LTK	4058	ENSG00000062524	LTK	FALSE	FALSE	100	33
HMSL12082	OKL	ROCILETINIB	LTK	LTK	4058	ENSG00000062524	LTK	FALSE	FALSE	1000	3
HMSL12082	OKL	ROCILETINIB	LTK	LTK	4058	ENSG00000062524	LTK	FALSE	FALSE	10000	0
HMSL12082	OKL	ROCILETINIB	LYN	LYN	4067	ENSG00000254087	LYN	FALSE	FALSE	12.5	80
HMSL12082	OKL	ROCILETINIB	LYN	LYN	4067	ENSG00000254087	LYN	FALSE	FALSE	100	100
HMSL12082	OKL	ROCILETINIB	LYN	LYN	4067	ENSG00000254087	LYN	FALSE	FALSE	1000	85
HMSL12082	OKL	ROCILETINIB	LYN	LYN	4067	ENSG00000254087	LYN	FALSE	FALSE	10000	100
HMSL12082	OKL	ROCILETINIB	LZK	MAP3K13	9175	ENSG00000073803	MAP3K13	FALSE	FALSE	12.5	94
HMSL12082	OKL	ROCILETINIB	LZK	MAP3K13	9175	ENSG00000073803	MAP3K13	FALSE	FALSE	100	59
HMSL12082	OKL	ROCILETINIB	LZK	MAP3K13	9175	ENSG00000073803	MAP3K13	FALSE	FALSE	1000	85
HMSL12082	OKL	ROCILETINIB	LZK	MAP3K13	9175	ENSG00000073803	MAP3K13	FALSE	FALSE	10000	56
HMSL12082	OKL	ROCILETINIB	MAK	MAK	4117	ENSG00000111837	MAK	FALSE	FALSE	12.5	78
HMSL12082	OKL	ROCILETINIB	MAK	MAK	4117	ENSG00000111837	MAK	FALSE	FALSE	100	100
HMSL12082	OKL	ROCILETINIB	MAK	MAK	4117	ENSG00000111837	MAK	FALSE	FALSE	1000	91
HMSL12082	OKL	ROCILETINIB	MAK	MAK	4117	ENSG00000111837	MAK	FALSE	FALSE	10000	100
HMSL12082	OKL	ROCILETINIB	MAP3K1	MAP3K1	4214	ENSG00000095015	MAP3K1	FALSE	FALSE	12.5	100
HMSL12082	OKL	ROCILETINIB	MAP3K1	MAP3K1	4214	ENSG00000095015	MAP3K1	FALSE	FALSE	100	97
HMSL12082	OKL	ROCILETINIB	MAP3K1	MAP3K1	4214	ENSG00000095015	MAP3K1	FALSE	FALSE	1000	100
HMSL12082	OKL	ROCILETINIB	MAP3K1	MAP3K1	4214	ENSG00000095015	MAP3K1	FALSE	FALSE	10000	98
HMSL12082	OKL	ROCILETINIB	MAP3K15	MAP3K15	389840	ENSG00000180815	MAP3K15	FALSE	FALSE	12.5	89
HMSL12082	OKL	ROCILETINIB	MAP3K15	MAP3K15	389840	ENSG00000180815	MAP3K15	FALSE	FALSE	100	100
HMSL12082	OKL	ROCILETINIB	MAP3K15	MAP3K15	389840	ENSG00000180815	MAP3K15	FALSE	FALSE	1000	100
HMSL12082	OKL	ROCILETINIB	MAP3K15	MAP3K15	389840	ENSG00000180815	MAP3K15	FALSE	FALSE	10000	85
HMSL12082	OKL	ROCILETINIB	MAP3K2	MAP3K2	10746	ENSG00000169967	MAP3K2	FALSE	FALSE	12.5	100
HMSL12082	OKL	ROCILETINIB	MAP3K2	MAP3K2	10746	ENSG00000169967	MAP3K2	FALSE	FALSE	100	100
HMSL12082	OKL	ROCILETINIB	MAP3K2	MAP3K2	10746	ENSG00000169967	MAP3K2	FALSE	FALSE	1000	100
HMSL12082	OKL	ROCILETINIB	MAP3K2	MAP3K2	10746	ENSG00000169967	MAP3K2	FALSE	FALSE	10000	73
HMSL12082	OKL	ROCILETINIB	MAP3K3	MAP3K3	4215	ENSG00000198909	MAP3K3	FALSE	FALSE	12.5	100
HMSL12082	OKL	ROCILETINIB	MAP3K3	MAP3K3	4215	ENSG00000198909	MAP3K3	FALSE	FALSE	100	100
HMSL12082	OKL	ROCILETINIB	MAP3K3	MAP3K3	4215	ENSG00000198909	MAP3K3	FALSE	FALSE	1000	100
HMSL12082	OKL	ROCILETINIB	MAP3K3	MAP3K3	4215	ENSG00000198909	MAP3K3	FALSE	FALSE	10000	83
HMSL12082	OKL	ROCILETINIB	MAP3K4	MAP3K4	4216	ENSG00000085511	MAP3K4	FALSE	FALSE	12.5	100
HMSL12082	OKL	ROCILETINIB	MAP3K4	MAP3K4	4216	ENSG00000085511	MAP3K4	FALSE	FALSE	100	100
HMSL12082	OKL	ROCILETINIB	MAP3K4	MAP3K4	4216	ENSG00000085511	MAP3K4	FALSE	FALSE	1000	100
HMSL12082	OKL	ROCILETINIB	MAP3K4	MAP3K4	4216	ENSG00000085511	MAP3K4	FALSE	FALSE	10000	100
HMSL12082	OKL	ROCILETINIB	MAP4K2	MAP4K2	5871	ENSG00000168067	MAP4K2	FALSE	FALSE	12.5	100
HMSL12082	OKL	ROCILETINIB	MAP4K2	MAP4K2	5871	ENSG00000168067	MAP4K2	FALSE	FALSE	100	100
HMSL12082	OKL	ROCILETINIB	MAP4K2	MAP4K2	5871	ENSG00000168067	MAP4K2	FALSE	FALSE	1000	100
HMSL12082	OKL	ROCILETINIB	MAP4K2	MAP4K2	5871	ENSG00000168067	MAP4K2	FALSE	FALSE	10000	77
HMSL12082	OKL	ROCILETINIB	MAP4K3	MAP4K3	8491	ENSG00000011566	MAP4K3	FALSE	FALSE	12.5	100
HMSL12082	OKL	ROCILETINIB	MAP4K3	MAP4K3	8491	ENSG00000011566	MAP4K3	FALSE	FALSE	100	99
HMSL12082	OKL	ROCILETINIB	MAP4K3	MAP4K3	8491	ENSG00000011566	MAP4K3	FALSE	FALSE	1000	100
HMSL12082	OKL	ROCILETINIB	MAP4K3	MAP4K3	8491	ENSG00000011566	MAP4K3	FALSE	FALSE	10000	71
HMSL12082	OKL	ROCILETINIB	MAP4K4	MAP4K4	9448	ENSG00000071054	MAP4K4	FALSE	FALSE	12.5	89
HMSL12082	OKL	ROCILETINIB	MAP4K4	MAP4K4	9448	ENSG00000071054	MAP4K4	FALSE	FALSE	100	100
HMSL12082	OKL	ROCILETINIB	MAP4K4	MAP4K4	9448	ENSG00000071054	MAP4K4	FALSE	FALSE	1000	77
HMSL12082	OKL	ROCILETINIB	MAP4K4	MAP4K4	9448	ENSG00000071054	MAP4K4	FALSE	FALSE	10000	100
HMSL12082	OKL	ROCILETINIB	MAP4K5	MAP4K5	11183	ENSG00000012983	MAP4K5	FALSE	FALSE	12.5	90
HMSL12082	OKL	ROCILETINIB	MAP4K5	MAP4K5	11183	ENSG00000012983	MAP4K5	FALSE	FALSE	100	100
HMSL12082	OKL	ROCILETINIB	MAP4K5	MAP4K5	11183	ENSG00000012983	MAP4K5	FALSE	FALSE	1000	75
HMSL12082	OKL	ROCILETINIB	MAP4K5	MAP4K5	11183	ENSG00000012983	MAP4K5	FALSE	FALSE	10000	100
HMSL12082	OKL	ROCILETINIB	MAPKAPK2	MAPKAPK2	9261	ENSG00000162889	MAPKAPK2	FALSE	FALSE	12.5	57
HMSL12082	OKL	ROCILETINIB	MAPKAPK2	MAPKAPK2	9261	ENSG00000162889	MAPKAPK2	FALSE	FALSE	100	83
HMSL12082	OKL	ROCILETINIB	MAPKAPK2	MAPKAPK2	9261	ENSG00000162889	MAPKAPK2	FALSE	FALSE	1000	83
HMSL12082	OKL	ROCILETINIB	MAPKAPK2	MAPKAPK2	9261	ENSG00000162889	MAPKAPK2	FALSE	FALSE	10000	100
HMSL12082	OKL	ROCILETINIB	MAPKAPK5	MAPKAPK5	8550	ENSG00000089022	MAPKAPK5	FALSE	FALSE	12.5	97
HMSL12082	OKL	ROCILETINIB	MAPKAPK5	MAPKAPK5	8550	ENSG00000089022	MAPKAPK5	FALSE	FALSE	100	98
HMSL12082	OKL	ROCILETINIB	MAPKAPK5	MAPKAPK5	8550	ENSG00000089022	MAPKAPK5	FALSE	FALSE	1000	95
HMSL12082	OKL	ROCILETINIB	MAPKAPK5	MAPKAPK5	8550	ENSG00000089022	MAPKAPK5	FALSE	FALSE	10000	84
HMSL12082	OKL	ROCILETINIB	MARK1	MARK1	4139	ENSG00000116141	MARK1	FALSE	FALSE	12.5	95
HMSL12082	OKL	ROCILETINIB	MARK1	MARK1	4139	ENSG00000116141	MARK1	FALSE	FALSE	100	100
HMSL12082	OKL	ROCILETINIB	MARK1	MARK1	4139	ENSG00000116141	MARK1	FALSE	FALSE	1000	67
HMSL12082	OKL	ROCILETINIB	MARK1	MARK1	4139	ENSG00000116141	MARK1	FALSE	FALSE	10000	100
HMSL12082	OKL	ROCILETINIB	MARK2	MARK2	2011	ENSG00000072518	MARK2	FALSE	FALSE	12.5	100
HMSL12082	OKL	ROCILETINIB	MARK2	MARK2	2011	ENSG00000072518	MARK2	FALSE	FALSE	100	100
HMSL12082	OKL	ROCILETINIB	MARK2	MARK2	2011	ENSG00000072518	MARK2	FALSE	FALSE	1000	75
HMSL12082	OKL	ROCILETINIB	MARK2	MARK2	2011	ENSG00000072518	MARK2	FALSE	FALSE	10000	92
HMSL12082	OKL	ROCILETINIB	MARK3	MARK3	4140	ENSG00000075413	MARK3	FALSE	FALSE	12.5	100
HMSL12082	OKL	ROCILETINIB	MARK3	MARK3	4140	ENSG00000075413	MARK3	FALSE	FALSE	100	94
HMSL12082	OKL	ROCILETINIB	MARK3	MARK3	4140	ENSG00000075413	MARK3	FALSE	FALSE	1000	53
HMSL12082	OKL	ROCILETINIB	MARK3	MARK3	4140	ENSG00000075413	MARK3	FALSE	FALSE	10000	18
HMSL12082	OKL	ROCILETINIB	MARK4	MARK4	57787	ENSG00000007047	MARK4	FALSE	FALSE	12.5	100
HMSL12082	OKL	ROCILETINIB	MARK4	MARK4	57787	ENSG00000007047	MARK4	FALSE	FALSE	100	100
HMSL12082	OKL	ROCILETINIB	MARK4	MARK4	57787	ENSG00000007047	MARK4	FALSE	FALSE	1000	73
HMSL12082	OKL	ROCILETINIB	MARK4	MARK4	57787	ENSG00000007047	MARK4	FALSE	FALSE	10000	45
HMSL12082	OKL	ROCILETINIB	MAST1	MAST1	22983	ENSG00000105613	MAST1	FALSE	FALSE	12.5	100
HMSL12082	OKL	ROCILETINIB	MAST1	MAST1	22983	ENSG00000105613	MAST1	FALSE	FALSE	100	95
HMSL12082	OKL	ROCILETINIB	MAST1	MAST1	22983	ENSG00000105613	MAST1	FALSE	FALSE	1000	100
HMSL12082	OKL	ROCILETINIB	MAST1	MAST1	22983	ENSG00000105613	MAST1	FALSE	FALSE	10000	71
HMSL12082	OKL	ROCILETINIB	MEK1	MAP2K1	5604	ENSG00000169032	MAP2K1	FALSE	FALSE	12.5	100
HMSL12082	OKL	ROCILETINIB	MEK1	MAP2K1	5604	ENSG00000169032	MAP2K1	FALSE	FALSE	100	100
HMSL12082	OKL	ROCILETINIB	MEK1	MAP2K1	5604	ENSG00000169032	MAP2K1	FALSE	FALSE	1000	100
HMSL12082	OKL	ROCILETINIB	MEK1	MAP2K1	5604	ENSG00000169032	MAP2K1	FALSE	FALSE	10000	100
HMSL12082	OKL	ROCILETINIB	MEK2	MAP2K2	5605	ENSG00000126934	MAP2K2	FALSE	FALSE	12.5	98
HMSL12082	OKL	ROCILETINIB	MEK2	MAP2K2	5605	ENSG00000126934	MAP2K2	FALSE	FALSE	100	100
HMSL12082	OKL	ROCILETINIB	MEK2	MAP2K2	5605	ENSG00000126934	MAP2K2	FALSE	FALSE	1000	95
HMSL12082	OKL	ROCILETINIB	MEK2	MAP2K2	5605	ENSG00000126934	MAP2K2	FALSE	FALSE	10000	97
HMSL12082	OKL	ROCILETINIB	MEK3	MAP2K3	5606	ENSG00000034152	MAP2K3	FALSE	FALSE	12.5	100
HMSL12082	OKL	ROCILETINIB	MEK3	MAP2K3	5606	ENSG00000034152	MAP2K3	FALSE	FALSE	100	100
HMSL12082	OKL	ROCILETINIB	MEK3	MAP2K3	5606	ENSG00000034152	MAP2K3	FALSE	FALSE	1000	86
HMSL12082	OKL	ROCILETINIB	MEK3	MAP2K3	5606	ENSG00000034152	MAP2K3	FALSE	FALSE	10000	24
HMSL12082	OKL	ROCILETINIB	MEK4	MAP2K4	6416	ENSG00000065559	MAP2K4	FALSE	FALSE	12.5	82
HMSL12082	OKL	ROCILETINIB	MEK4	MAP2K4	6416	ENSG00000065559	MAP2K4	FALSE	FALSE	100	100
HMSL12082	OKL	ROCILETINIB	MEK4	MAP2K4	6416	ENSG00000065559	MAP2K4	FALSE	FALSE	1000	69
HMSL12082	OKL	ROCILETINIB	MEK4	MAP2K4	6416	ENSG00000065559	MAP2K4	FALSE	FALSE	10000	33
HMSL12082	OKL	ROCILETINIB	MEK5	MAP2K5	5607	ENSG00000137764	MAP2K5	FALSE	FALSE	12.5	100
HMSL12082	OKL	ROCILETINIB	MEK5	MAP2K5	5607	ENSG00000137764	MAP2K5	FALSE	FALSE	100	72
HMSL12082	OKL	ROCILETINIB	MEK5	MAP2K5	5607	ENSG00000137764	MAP2K5	FALSE	FALSE	1000	90
HMSL12082	OKL	ROCILETINIB	MEK5	MAP2K5	5607	ENSG00000137764	MAP2K5	FALSE	FALSE	10000	57
HMSL12082	OKL	ROCILETINIB	MEK6	MAP2K6	5608	ENSG00000108984	MAP2K6	FALSE	FALSE	12.5	100
HMSL12082	OKL	ROCILETINIB	MEK6	MAP2K6	5608	ENSG00000108984	MAP2K6	FALSE	FALSE	100	100
HMSL12082	OKL	ROCILETINIB	MEK6	MAP2K6	5608	ENSG00000108984	MAP2K6	FALSE	FALSE	1000	91
HMSL12082	OKL	ROCILETINIB	MEK6	MAP2K6	5608	ENSG00000108984	MAP2K6	FALSE	FALSE	10000	98
HMSL12082	OKL	ROCILETINIB	MELK	MELK	9833	ENSG00000165304	MELK	FALSE	FALSE	12.5	74
HMSL12082	OKL	ROCILETINIB	MELK	MELK	9833	ENSG00000165304	MELK	FALSE	FALSE	100	92
HMSL12082	OKL	ROCILETINIB	MELK	MELK	9833	ENSG00000165304	MELK	FALSE	FALSE	1000	32
HMSL12082	OKL	ROCILETINIB	MELK	MELK	9833	ENSG00000165304	MELK	FALSE	FALSE	10000	4.7
HMSL12082	OKL	ROCILETINIB	MERTK	MERTK	10461	ENSG00000153208	MERTK	FALSE	FALSE	12.5	65
HMSL12082	OKL	ROCILETINIB	MERTK	MERTK	10461	ENSG00000153208	MERTK	FALSE	FALSE	100	100
HMSL12082	OKL	ROCILETINIB	MERTK	MERTK	10461	ENSG00000153208	MERTK	FALSE	FALSE	1000	57
HMSL12082	OKL	ROCILETINIB	MERTK	MERTK	10461	ENSG00000153208	MERTK	FALSE	FALSE	10000	22
HMSL12082	OKL	ROCILETINIB	MET	MET	4233	ENSG00000105976	MET	FALSE	FALSE	12.5	50
HMSL12082	OKL	ROCILETINIB	MET	MET	4233	ENSG00000105976	MET	FALSE	FALSE	100	100
HMSL12082	OKL	ROCILETINIB	MET	MET	4233	ENSG00000105976	MET	FALSE	FALSE	1000	35
HMSL12082	OKL	ROCILETINIB	MET	MET	4233	ENSG00000105976	MET	FALSE	FALSE	10000	52
HMSL12082	OKL	ROCILETINIB	MET(M1250T)	MET	4233	ENSG00000105976	MET	TRUE	FALSE	12.5	65
HMSL12082	OKL	ROCILETINIB	MET(M1250T)	MET	4233	ENSG00000105976	MET	TRUE	FALSE	100	100
HMSL12082	OKL	ROCILETINIB	MET(M1250T)	MET	4233	ENSG00000105976	MET	TRUE	FALSE	1000	51
HMSL12082	OKL	ROCILETINIB	MET(M1250T)	MET	4233	ENSG00000105976	MET	TRUE	FALSE	10000	47
HMSL12082	OKL	ROCILETINIB	MET(Y1235D)	MET	4233	ENSG00000105976	MET	TRUE	FALSE	12.5	100
HMSL12082	OKL	ROCILETINIB	MET(Y1235D)	MET	4233	ENSG00000105976	MET	TRUE	FALSE	100	100
HMSL12082	OKL	ROCILETINIB	MET(Y1235D)	MET	4233	ENSG00000105976	MET	TRUE	FALSE	1000	100
HMSL12082	OKL	ROCILETINIB	MET(Y1235D)	MET	4233	ENSG00000105976	MET	TRUE	FALSE	10000	100
HMSL12082	OKL	ROCILETINIB	MINK	MINK1	50488	ENSG00000141503	MINK1	FALSE	FALSE	12.5	98
HMSL12082	OKL	ROCILETINIB	MINK	MINK1	50488	ENSG00000141503	MINK1	FALSE	FALSE	100	100
HMSL12082	OKL	ROCILETINIB	MINK	MINK1	50488	ENSG00000141503	MINK1	FALSE	FALSE	1000	90
HMSL12082	OKL	ROCILETINIB	MINK	MINK1	50488	ENSG00000141503	MINK1	FALSE	FALSE	10000	98
HMSL12082	OKL	ROCILETINIB	MKK7	MAP2K7	5609	ENSG00000076984	MAP2K7	FALSE	FALSE	12.5	100
HMSL12082	OKL	ROCILETINIB	MKK7	MAP2K7	5609	ENSG00000076984	MAP2K7	FALSE	FALSE	100	75
HMSL12082	OKL	ROCILETINIB	MKK7	MAP2K7	5609	ENSG00000076984	MAP2K7	FALSE	FALSE	1000	74
HMSL12082	OKL	ROCILETINIB	MKK7	MAP2K7	5609	ENSG00000076984	MAP2K7	FALSE	FALSE	10000	32
HMSL12082	OKL	ROCILETINIB	MKNK1	MKNK1	8569	ENSG00000079277	MKNK1	FALSE	FALSE	12.5	63
HMSL12082	OKL	ROCILETINIB	MKNK1	MKNK1	8569	ENSG00000079277	MKNK1	FALSE	FALSE	100	49
HMSL12082	OKL	ROCILETINIB	MKNK1	MKNK1	8569	ENSG00000079277	MKNK1	FALSE	FALSE	1000	71
HMSL12082	OKL	ROCILETINIB	MKNK1	MKNK1	8569	ENSG00000079277	MKNK1	FALSE	FALSE	10000	38
HMSL12082	OKL	ROCILETINIB	MKNK2	MKNK2	2872	ENSG00000099875	MKNK2	FALSE	FALSE	12.5	76
HMSL12082	OKL	ROCILETINIB	MKNK2	MKNK2	2872	ENSG00000099875	MKNK2	FALSE	FALSE	100	67
HMSL12082	OKL	ROCILETINIB	MKNK2	MKNK2	2872	ENSG00000099875	MKNK2	FALSE	FALSE	1000	64
HMSL12082	OKL	ROCILETINIB	MKNK2	MKNK2	2872	ENSG00000099875	MKNK2	FALSE	FALSE	10000	14
HMSL12082	OKL	ROCILETINIB	MLCK	MYLK3	91807	ENSG00000140795	MYLK3	FALSE	FALSE	12.5	80
HMSL12082	OKL	ROCILETINIB	MLCK	MYLK3	91807	ENSG00000140795	MYLK3	FALSE	FALSE	100	100
HMSL12082	OKL	ROCILETINIB	MLCK	MYLK3	91807	ENSG00000140795	MYLK3	FALSE	FALSE	1000	68
HMSL12082	OKL	ROCILETINIB	MLCK	MYLK3	91807	ENSG00000140795	MYLK3	FALSE	FALSE	10000	100
HMSL12082	OKL	ROCILETINIB	MLK1	MAP3K9	4293	ENSG00000006432	MAP3K9	FALSE	FALSE	12.5	60
HMSL12082	OKL	ROCILETINIB	MLK1	MAP3K9	4293	ENSG00000006432	MAP3K9	FALSE	FALSE	100	83
HMSL12082	OKL	ROCILETINIB	MLK1	MAP3K9	4293	ENSG00000006432	MAP3K9	FALSE	FALSE	1000	24
HMSL12082	OKL	ROCILETINIB	MLK1	MAP3K9	4293	ENSG00000006432	MAP3K9	FALSE	FALSE	10000	8.9
HMSL12082	OKL	ROCILETINIB	MLK2	MAP3K10	4294	ENSG00000130758	MAP3K10	FALSE	FALSE	12.5	89
HMSL12082	OKL	ROCILETINIB	MLK2	MAP3K10	4294	ENSG00000130758	MAP3K10	FALSE	FALSE	100	100
HMSL12082	OKL	ROCILETINIB	MLK2	MAP3K10	4294	ENSG00000130758	MAP3K10	FALSE	FALSE	1000	59
HMSL12082	OKL	ROCILETINIB	MLK2	MAP3K10	4294	ENSG00000130758	MAP3K10	FALSE	FALSE	10000	87
HMSL12082	OKL	ROCILETINIB	MLK3	MAP3K11	4296	ENSG00000173327	MAP3K11	FALSE	FALSE	12.5	68
HMSL12082	OKL	ROCILETINIB	MLK3	MAP3K11	4296	ENSG00000173327	MAP3K11	FALSE	FALSE	100	100
HMSL12082	OKL	ROCILETINIB	MLK3	MAP3K11	4296	ENSG00000173327	MAP3K11	FALSE	FALSE	1000	40
HMSL12082	OKL	ROCILETINIB	MLK3	MAP3K11	4296	ENSG00000173327	MAP3K11	FALSE	FALSE	10000	35
HMSL12082	OKL	ROCILETINIB	MRCKA	CDC42BPA	8476	ENSG00000143776	CDC42BPA	FALSE	FALSE	12.5	100
HMSL12082	OKL	ROCILETINIB	MRCKA	CDC42BPA	8476	ENSG00000143776	CDC42BPA	FALSE	FALSE	100	100
HMSL12082	OKL	ROCILETINIB	MRCKA	CDC42BPA	8476	ENSG00000143776	CDC42BPA	FALSE	FALSE	1000	100
HMSL12082	OKL	ROCILETINIB	MRCKA	CDC42BPA	8476	ENSG00000143776	CDC42BPA	FALSE	FALSE	10000	100
HMSL12082	OKL	ROCILETINIB	MRCKB	CDC42BPB	9578	ENSG00000198752	CDC42BPB	FALSE	FALSE	12.5	100
HMSL12082	OKL	ROCILETINIB	MRCKB	CDC42BPB	9578	ENSG00000198752	CDC42BPB	FALSE	FALSE	100	100
HMSL12082	OKL	ROCILETINIB	MRCKB	CDC42BPB	9578	ENSG00000198752	CDC42BPB	FALSE	FALSE	1000	100
HMSL12082	OKL	ROCILETINIB	MRCKB	CDC42BPB	9578	ENSG00000198752	CDC42BPB	FALSE	FALSE	10000	100
HMSL12082	OKL	ROCILETINIB	MST1	STK4	6789	ENSG00000101109	STK4	FALSE	FALSE	12.5	74
HMSL12082	OKL	ROCILETINIB	MST1	STK4	6789	ENSG00000101109	STK4	FALSE	FALSE	100	100
HMSL12082	OKL	ROCILETINIB	MST1	STK4	6789	ENSG00000101109	STK4	FALSE	FALSE	1000	90
HMSL12082	OKL	ROCILETINIB	MST1	STK4	6789	ENSG00000101109	STK4	FALSE	FALSE	10000	100
HMSL12082	OKL	ROCILETINIB	MST1R	MST1R	4486	ENSG00000164078	MST1R	FALSE	FALSE	12.5	81
HMSL12082	OKL	ROCILETINIB	MST1R	MST1R	4486	ENSG00000164078	MST1R	FALSE	FALSE	100	100
HMSL12082	OKL	ROCILETINIB	MST1R	MST1R	4486	ENSG00000164078	MST1R	FALSE	FALSE	1000	94
HMSL12082	OKL	ROCILETINIB	MST1R	MST1R	4486	ENSG00000164078	MST1R	FALSE	FALSE	10000	100
HMSL12082	OKL	ROCILETINIB	MST2	STK3	6788	ENSG00000104375	STK3	FALSE	FALSE	12.5	81
HMSL12082	OKL	ROCILETINIB	MST2	STK3	6788	ENSG00000104375	STK3	FALSE	FALSE	100	100
HMSL12082	OKL	ROCILETINIB	MST2	STK3	6788	ENSG00000104375	STK3	FALSE	FALSE	1000	72
HMSL12082	OKL	ROCILETINIB	MST2	STK3	6788	ENSG00000104375	STK3	FALSE	FALSE	10000	100
HMSL12082	OKL	ROCILETINIB	MST3	STK24	8428	ENSG00000102572	STK24	FALSE	FALSE	12.5	67
HMSL12082	OKL	ROCILETINIB	MST3	STK24	8428	ENSG00000102572	STK24	FALSE	FALSE	100	100
HMSL12082	OKL	ROCILETINIB	MST3	STK24	8428	ENSG00000102572	STK24	FALSE	FALSE	1000	54
HMSL12082	OKL	ROCILETINIB	MST3	STK24	8428	ENSG00000102572	STK24	FALSE	FALSE	10000	100
HMSL12082	OKL	ROCILETINIB	MST4	MST4	51765	ENSG00000134602	STK26	FALSE	FALSE	12.5	79
HMSL12082	OKL	ROCILETINIB	MST4	MST4	51765	ENSG00000134602	STK26	FALSE	FALSE	100	80
HMSL12082	OKL	ROCILETINIB	MST4	MST4	51765	ENSG00000134602	STK26	FALSE	FALSE	1000	82
HMSL12082	OKL	ROCILETINIB	MST4	MST4	51765	ENSG00000134602	STK26	FALSE	FALSE	10000	59
HMSL12082	OKL	ROCILETINIB	MTOR	MTOR	2475	ENSG00000198793	MTOR	FALSE	FALSE	12.5	58
HMSL12082	OKL	ROCILETINIB	MTOR	MTOR	2475	ENSG00000198793	MTOR	FALSE	FALSE	100	69
HMSL12082	OKL	ROCILETINIB	MTOR	MTOR	2475	ENSG00000198793	MTOR	FALSE	FALSE	1000	72
HMSL12082	OKL	ROCILETINIB	MTOR	MTOR	2475	ENSG00000198793	MTOR	FALSE	FALSE	10000	66
HMSL12082	OKL	ROCILETINIB	MUSK	MUSK	4593	ENSG00000030304	MUSK	FALSE	FALSE	12.5	79
HMSL12082	OKL	ROCILETINIB	MUSK	MUSK	4593	ENSG00000030304	MUSK	FALSE	FALSE	100	100
HMSL12082	OKL	ROCILETINIB	MUSK	MUSK	4593	ENSG00000030304	MUSK	FALSE	FALSE	1000	74
HMSL12082	OKL	ROCILETINIB	MUSK	MUSK	4593	ENSG00000030304	MUSK	FALSE	FALSE	10000	100
HMSL12082	OKL	ROCILETINIB	MYLK	MYLK	4638	ENSG00000065534	MYLK	FALSE	FALSE	12.5	90
HMSL12082	OKL	ROCILETINIB	MYLK	MYLK	4638	ENSG00000065534	MYLK	FALSE	FALSE	100	90
HMSL12082	OKL	ROCILETINIB	MYLK	MYLK	4638	ENSG00000065534	MYLK	FALSE	FALSE	1000	54
HMSL12082	OKL	ROCILETINIB	MYLK	MYLK	4638	ENSG00000065534	MYLK	FALSE	FALSE	10000	5.2
HMSL12082	OKL	ROCILETINIB	MYLK2	MYLK2	85366	ENSG00000101306	MYLK2	FALSE	FALSE	12.5	94
HMSL12082	OKL	ROCILETINIB	MYLK2	MYLK2	85366	ENSG00000101306	MYLK2	FALSE	FALSE	100	100
HMSL12082	OKL	ROCILETINIB	MYLK2	MYLK2	85366	ENSG00000101306	MYLK2	FALSE	FALSE	1000	99
HMSL12082	OKL	ROCILETINIB	MYLK2	MYLK2	85366	ENSG00000101306	MYLK2	FALSE	FALSE	10000	100
HMSL12082	OKL	ROCILETINIB	MYLK4	MYLK4	340156	ENSG00000145949	MYLK4	FALSE	FALSE	12.5	100
HMSL12082	OKL	ROCILETINIB	MYLK4	MYLK4	340156	ENSG00000145949	MYLK4	FALSE	FALSE	100	100
HMSL12082	OKL	ROCILETINIB	MYLK4	MYLK4	340156	ENSG00000145949	MYLK4	FALSE	FALSE	1000	99
HMSL12082	OKL	ROCILETINIB	MYLK4	MYLK4	340156	ENSG00000145949	MYLK4	FALSE	FALSE	10000	52
HMSL12082	OKL	ROCILETINIB	MYO3A	MYO3A	53904	ENSG00000095777	MYO3A	FALSE	FALSE	12.5	85
HMSL12082	OKL	ROCILETINIB	MYO3A	MYO3A	53904	ENSG00000095777	MYO3A	FALSE	FALSE	100	100
HMSL12082	OKL	ROCILETINIB	MYO3A	MYO3A	53904	ENSG00000095777	MYO3A	FALSE	FALSE	1000	51
HMSL12082	OKL	ROCILETINIB	MYO3A	MYO3A	53904	ENSG00000095777	MYO3A	FALSE	FALSE	10000	50
HMSL12082	OKL	ROCILETINIB	MYO3B	MYO3B	140469	ENSG00000071909	MYO3B	FALSE	FALSE	12.5	89
HMSL12082	OKL	ROCILETINIB	MYO3B	MYO3B	140469	ENSG00000071909	MYO3B	FALSE	FALSE	100	98
HMSL12082	OKL	ROCILETINIB	MYO3B	MYO3B	140469	ENSG00000071909	MYO3B	FALSE	FALSE	1000	40
HMSL12082	OKL	ROCILETINIB	MYO3B	MYO3B	140469	ENSG00000071909	MYO3B	FALSE	FALSE	10000	76
HMSL12082	OKL	ROCILETINIB	NDR1	STK38	11329	ENSG00000112079	STK38	FALSE	FALSE	12.5	100
HMSL12082	OKL	ROCILETINIB	NDR1	STK38	11329	ENSG00000112079	STK38	FALSE	FALSE	100	100
HMSL12082	OKL	ROCILETINIB	NDR1	STK38	11329	ENSG00000112079	STK38	FALSE	FALSE	1000	100
HMSL12082	OKL	ROCILETINIB	NDR1	STK38	11329	ENSG00000112079	STK38	FALSE	FALSE	10000	82
HMSL12082	OKL	ROCILETINIB	NDR2	STK38L	23012	ENSG00000211455	STK38L	FALSE	FALSE	12.5	84
HMSL12082	OKL	ROCILETINIB	NDR2	STK38L	23012	ENSG00000211455	STK38L	FALSE	FALSE	100	100
HMSL12082	OKL	ROCILETINIB	NDR2	STK38L	23012	ENSG00000211455	STK38L	FALSE	FALSE	1000	62
HMSL12082	OKL	ROCILETINIB	NDR2	STK38L	23012	ENSG00000211455	STK38L	FALSE	FALSE	10000	95
HMSL12082	OKL	ROCILETINIB	NEK1	NEK1	4750	ENSG00000137601	NEK1	FALSE	FALSE	12.5	100
HMSL12082	OKL	ROCILETINIB	NEK1	NEK1	4750	ENSG00000137601	NEK1	FALSE	FALSE	100	100
HMSL12082	OKL	ROCILETINIB	NEK1	NEK1	4750	ENSG00000137601	NEK1	FALSE	FALSE	1000	100
HMSL12082	OKL	ROCILETINIB	NEK1	NEK1	4750	ENSG00000137601	NEK1	FALSE	FALSE	10000	100
HMSL12082	OKL	ROCILETINIB	NEK10	NEK10	152110	ENSG00000163491	NEK10	FALSE	FALSE	12.5	73
HMSL12082	OKL	ROCILETINIB	NEK10	NEK10	152110	ENSG00000163491	NEK10	FALSE	FALSE	100	62
HMSL12082	OKL	ROCILETINIB	NEK10	NEK10	152110	ENSG00000163491	NEK10	FALSE	FALSE	1000	61
HMSL12082	OKL	ROCILETINIB	NEK10	NEK10	152110	ENSG00000163491	NEK10	FALSE	FALSE	10000	37
HMSL12082	OKL	ROCILETINIB	NEK11	NEK11	79858	ENSG00000114670	NEK11	FALSE	FALSE	12.5	87
HMSL12082	OKL	ROCILETINIB	NEK11	NEK11	79858	ENSG00000114670	NEK11	FALSE	FALSE	100	61
HMSL12082	OKL	ROCILETINIB	NEK11	NEK11	79858	ENSG00000114670	NEK11	FALSE	FALSE	1000	93
HMSL12082	OKL	ROCILETINIB	NEK11	NEK11	79858	ENSG00000114670	NEK11	FALSE	FALSE	10000	76
HMSL12082	OKL	ROCILETINIB	NEK2	NEK2	4751	ENSG00000117650	NEK2	FALSE	FALSE	12.5	100
HMSL12082	OKL	ROCILETINIB	NEK2	NEK2	4751	ENSG00000117650	NEK2	FALSE	FALSE	100	100
HMSL12082	OKL	ROCILETINIB	NEK2	NEK2	4751	ENSG00000117650	NEK2	FALSE	FALSE	1000	82
HMSL12082	OKL	ROCILETINIB	NEK2	NEK2	4751	ENSG00000117650	NEK2	FALSE	FALSE	10000	100
HMSL12082	OKL	ROCILETINIB	NEK3	NEK3	4752	ENSG00000136098	NEK3	FALSE	FALSE	12.5	92
HMSL12082	OKL	ROCILETINIB	NEK3	NEK3	4752	ENSG00000136098	NEK3	FALSE	FALSE	100	57
HMSL12082	OKL	ROCILETINIB	NEK3	NEK3	4752	ENSG00000136098	NEK3	FALSE	FALSE	1000	89
HMSL12082	OKL	ROCILETINIB	NEK3	NEK3	4752	ENSG00000136098	NEK3	FALSE	FALSE	10000	58
HMSL12082	OKL	ROCILETINIB	NEK4	NEK4	6787	ENSG00000114904	NEK4	FALSE	FALSE	12.5	96
HMSL12082	OKL	ROCILETINIB	NEK4	NEK4	6787	ENSG00000114904	NEK4	FALSE	FALSE	100	59
HMSL12082	OKL	ROCILETINIB	NEK4	NEK4	6787	ENSG00000114904	NEK4	FALSE	FALSE	1000	99
HMSL12082	OKL	ROCILETINIB	NEK4	NEK4	6787	ENSG00000114904	NEK4	FALSE	FALSE	10000	48
HMSL12082	OKL	ROCILETINIB	NEK5	NEK5	341676	ENSG00000197168	NEK5	FALSE	FALSE	12.5	100
HMSL12082	OKL	ROCILETINIB	NEK5	NEK5	341676	ENSG00000197168	NEK5	FALSE	FALSE	100	100
HMSL12082	OKL	ROCILETINIB	NEK5	NEK5	341676	ENSG00000197168	NEK5	FALSE	FALSE	1000	100
HMSL12082	OKL	ROCILETINIB	NEK5	NEK5	341676	ENSG00000197168	NEK5	FALSE	FALSE	10000	100
HMSL12082	OKL	ROCILETINIB	NEK6	NEK6	10783	ENSG00000119408	NEK6	FALSE	FALSE	12.5	100
HMSL12082	OKL	ROCILETINIB	NEK6	NEK6	10783	ENSG00000119408	NEK6	FALSE	FALSE	100	100
HMSL12082	OKL	ROCILETINIB	NEK6	NEK6	10783	ENSG00000119408	NEK6	FALSE	FALSE	1000	87
HMSL12082	OKL	ROCILETINIB	NEK6	NEK6	10783	ENSG00000119408	NEK6	FALSE	FALSE	10000	26
HMSL12082	OKL	ROCILETINIB	NEK7	NEK7	140609	ENSG00000151414	NEK7	FALSE	FALSE	12.5	87
HMSL12082	OKL	ROCILETINIB	NEK7	NEK7	140609	ENSG00000151414	NEK7	FALSE	FALSE	100	100
HMSL12082	OKL	ROCILETINIB	NEK7	NEK7	140609	ENSG00000151414	NEK7	FALSE	FALSE	1000	73
HMSL12082	OKL	ROCILETINIB	NEK7	NEK7	140609	ENSG00000151414	NEK7	FALSE	FALSE	10000	11
HMSL12082	OKL	ROCILETINIB	NEK9	NEK9	91754	ENSG00000119638	NEK9	FALSE	FALSE	12.5	74
HMSL12082	OKL	ROCILETINIB	NEK9	NEK9	91754	ENSG00000119638	NEK9	FALSE	FALSE	100	100
HMSL12082	OKL	ROCILETINIB	NEK9	NEK9	91754	ENSG00000119638	NEK9	FALSE	FALSE	1000	61
HMSL12082	OKL	ROCILETINIB	NEK9	NEK9	91754	ENSG00000119638	NEK9	FALSE	FALSE	10000	36
HMSL12082	OKL	ROCILETINIB	NIK	MAP3K14	9020	ENSG00000006062	MAP3K14	FALSE	FALSE	12.5	90
HMSL12082	OKL	ROCILETINIB	NIK	MAP3K14	9020	ENSG00000006062	MAP3K14	FALSE	FALSE	100	92
HMSL12082	OKL	ROCILETINIB	NIK	MAP3K14	9020	ENSG00000006062	MAP3K14	FALSE	FALSE	1000	89
HMSL12082	OKL	ROCILETINIB	NIK	MAP3K14	9020	ENSG00000006062	MAP3K14	FALSE	FALSE	10000	69
HMSL12082	OKL	ROCILETINIB	NIM1	MGC42105	167359	ENSG00000177453	NIM1K	FALSE	FALSE	12.5	90
HMSL12082	OKL	ROCILETINIB	NIM1	MGC42105	167359	ENSG00000177453	NIM1K	FALSE	FALSE	100	75
HMSL12082	OKL	ROCILETINIB	NIM1	MGC42105	167359	ENSG00000177453	NIM1K	FALSE	FALSE	1000	96
HMSL12082	OKL	ROCILETINIB	NIM1	MGC42105	167359	ENSG00000177453	NIM1K	FALSE	FALSE	10000	47
HMSL12082	OKL	ROCILETINIB	NLK	NLK	51701	ENSG00000087095	NLK	FALSE	FALSE	12.5	66
HMSL12082	OKL	ROCILETINIB	NLK	NLK	51701	ENSG00000087095	NLK	FALSE	FALSE	100	100
HMSL12082	OKL	ROCILETINIB	NLK	NLK	51701	ENSG00000087095	NLK	FALSE	FALSE	1000	78
HMSL12082	OKL	ROCILETINIB	NLK	NLK	51701	ENSG00000087095	NLK	FALSE	FALSE	10000	88
HMSL12082	OKL	ROCILETINIB	OSR1	OXSR1	9943	ENSG00000172939	OXSR1	FALSE	FALSE	12.5	88
HMSL12082	OKL	ROCILETINIB	OSR1	OXSR1	9943	ENSG00000172939	OXSR1	FALSE	FALSE	100	100
HMSL12082	OKL	ROCILETINIB	OSR1	OXSR1	9943	ENSG00000172939	OXSR1	FALSE	FALSE	1000	64
HMSL12082	OKL	ROCILETINIB	OSR1	OXSR1	9943	ENSG00000172939	OXSR1	FALSE	FALSE	10000	11
HMSL12082	OKL	ROCILETINIB	PAK1	PAK1	5058	ENSG00000149269	PAK1	FALSE	FALSE	12.5	100
HMSL12082	OKL	ROCILETINIB	PAK1	PAK1	5058	ENSG00000149269	PAK1	FALSE	FALSE	100	100
HMSL12082	OKL	ROCILETINIB	PAK1	PAK1	5058	ENSG00000149269	PAK1	FALSE	FALSE	1000	100
HMSL12082	OKL	ROCILETINIB	PAK1	PAK1	5058	ENSG00000149269	PAK1	FALSE	FALSE	10000	100
HMSL12082	OKL	ROCILETINIB	PAK2	PAK2	5062	ENSG00000180370	PAK2	FALSE	FALSE	12.5	85
HMSL12082	OKL	ROCILETINIB	PAK2	PAK2	5062	ENSG00000180370	PAK2	FALSE	FALSE	100	100
HMSL12082	OKL	ROCILETINIB	PAK2	PAK2	5062	ENSG00000180370	PAK2	FALSE	FALSE	1000	91
HMSL12082	OKL	ROCILETINIB	PAK2	PAK2	5062	ENSG00000180370	PAK2	FALSE	FALSE	10000	100
HMSL12082	OKL	ROCILETINIB	PAK3	PAK3	5063	ENSG00000077264	PAK3	FALSE	FALSE	12.5	99
HMSL12082	OKL	ROCILETINIB	PAK3	PAK3	5063	ENSG00000077264	PAK3	FALSE	FALSE	100	100
HMSL12082	OKL	ROCILETINIB	PAK3	PAK3	5063	ENSG00000077264	PAK3	FALSE	FALSE	1000	100
HMSL12082	OKL	ROCILETINIB	PAK3	PAK3	5063	ENSG00000077264	PAK3	FALSE	FALSE	10000	100
HMSL12082	OKL	ROCILETINIB	PAK4	PAK4	10298	ENSG00000130669	PAK4	FALSE	FALSE	12.5	100
HMSL12082	OKL	ROCILETINIB	PAK4	PAK4	10298	ENSG00000130669	PAK4	FALSE	FALSE	100	100
HMSL12082	OKL	ROCILETINIB	PAK4	PAK4	10298	ENSG00000130669	PAK4	FALSE	FALSE	1000	71
HMSL12082	OKL	ROCILETINIB	PAK4	PAK4	10298	ENSG00000130669	PAK4	FALSE	FALSE	10000	60
HMSL12082	OKL	ROCILETINIB	PAK6	PAK6	56924	ENSG00000137843	PAK6	FALSE	FALSE	12.5	83
HMSL12082	OKL	ROCILETINIB	PAK6	PAK6	56924	ENSG00000137843	PAK6	FALSE	FALSE	100	100
HMSL12082	OKL	ROCILETINIB	PAK6	PAK6	56924	ENSG00000137843	PAK6	FALSE	FALSE	1000	74
HMSL12082	OKL	ROCILETINIB	PAK6	PAK6	56924	ENSG00000137843	PAK6	FALSE	FALSE	10000	100
HMSL12082	OKL	ROCILETINIB	PAK7	PAK7	57144	ENSG00000101349	PAK5	FALSE	FALSE	12.5	100
HMSL12082	OKL	ROCILETINIB	PAK7	PAK7	57144	ENSG00000101349	PAK5	FALSE	FALSE	100	100
HMSL12082	OKL	ROCILETINIB	PAK7	PAK7	57144	ENSG00000101349	PAK5	FALSE	FALSE	1000	80
HMSL12082	OKL	ROCILETINIB	PAK7	PAK7	57144	ENSG00000101349	PAK5	FALSE	FALSE	10000	46
HMSL12082	OKL	ROCILETINIB	PCTK1	CDK16	5127	ENSG00000102225	CDK16	FALSE	FALSE	12.5	100
HMSL12082	OKL	ROCILETINIB	PCTK1	CDK16	5127	ENSG00000102225	CDK16	FALSE	FALSE	100	94
HMSL12082	OKL	ROCILETINIB	PCTK1	CDK16	5127	ENSG00000102225	CDK16	FALSE	FALSE	1000	98
HMSL12082	OKL	ROCILETINIB	PCTK1	CDK16	5127	ENSG00000102225	CDK16	FALSE	FALSE	10000	94
HMSL12082	OKL	ROCILETINIB	PCTK2	CDK17	5128	ENSG00000059758	CDK17	FALSE	FALSE	12.5	91
HMSL12082	OKL	ROCILETINIB	PCTK2	CDK17	5128	ENSG00000059758	CDK17	FALSE	FALSE	100	82
HMSL12082	OKL	ROCILETINIB	PCTK2	CDK17	5128	ENSG00000059758	CDK17	FALSE	FALSE	1000	85
HMSL12082	OKL	ROCILETINIB	PCTK2	CDK17	5128	ENSG00000059758	CDK17	FALSE	FALSE	10000	77
HMSL12082	OKL	ROCILETINIB	PCTK3	CDK18	5129	ENSG00000117266	CDK18	FALSE	FALSE	12.5	100
HMSL12082	OKL	ROCILETINIB	PCTK3	CDK18	5129	ENSG00000117266	CDK18	FALSE	FALSE	100	84
HMSL12082	OKL	ROCILETINIB	PCTK3	CDK18	5129	ENSG00000117266	CDK18	FALSE	FALSE	1000	93
HMSL12082	OKL	ROCILETINIB	PCTK3	CDK18	5129	ENSG00000117266	CDK18	FALSE	FALSE	10000	68
HMSL12082	OKL	ROCILETINIB	PDGFRA	PDGFRA	5156	ENSG00000134853	PDGFRA	FALSE	FALSE	12.5	92
HMSL12082	OKL	ROCILETINIB	PDGFRA	PDGFRA	5156	ENSG00000134853	PDGFRA	FALSE	FALSE	100	100
HMSL12082	OKL	ROCILETINIB	PDGFRA	PDGFRA	5156	ENSG00000134853	PDGFRA	FALSE	FALSE	1000	86
HMSL12082	OKL	ROCILETINIB	PDGFRA	PDGFRA	5156	ENSG00000134853	PDGFRA	FALSE	FALSE	10000	65
HMSL12082	OKL	ROCILETINIB	PDGFRB	PDGFRB	5159	ENSG00000113721	PDGFRB	FALSE	FALSE	12.5	100
HMSL12082	OKL	ROCILETINIB	PDGFRB	PDGFRB	5159	ENSG00000113721	PDGFRB	FALSE	FALSE	100	83
HMSL12082	OKL	ROCILETINIB	PDGFRB	PDGFRB	5159	ENSG00000113721	PDGFRB	FALSE	FALSE	1000	79
HMSL12082	OKL	ROCILETINIB	PDGFRB	PDGFRB	5159	ENSG00000113721	PDGFRB	FALSE	FALSE	10000	36
HMSL12082	OKL	ROCILETINIB	PDPK1	PDPK1	5170	ENSG00000140992	PDPK1	FALSE	FALSE	12.5	71
HMSL12082	OKL	ROCILETINIB	PDPK1	PDPK1	5170	ENSG00000140992	PDPK1	FALSE	FALSE	100	100
HMSL12082	OKL	ROCILETINIB	PDPK1	PDPK1	5170	ENSG00000140992	PDPK1	FALSE	FALSE	1000	74
HMSL12082	OKL	ROCILETINIB	PDPK1	PDPK1	5170	ENSG00000140992	PDPK1	FALSE	FALSE	10000	100
HMSL12082	OKL	ROCILETINIB	PFCDPK1(P.falciparum)	CDPK1	812762			TRUE	FALSE	12.5	76
HMSL12082	OKL	ROCILETINIB	PFCDPK1(P.falciparum)	CDPK1	812762			TRUE	FALSE	100	85
HMSL12082	OKL	ROCILETINIB	PFCDPK1(P.falciparum)	CDPK1	812762			TRUE	FALSE	1000	88
HMSL12082	OKL	ROCILETINIB	PFCDPK1(P.falciparum)	CDPK1	812762			TRUE	FALSE	10000	66
HMSL12082	OKL	ROCILETINIB	PFPK5(P.falciparum)	MAL13P1.279	813841			TRUE	FALSE	12.5	80
HMSL12082	OKL	ROCILETINIB	PFPK5(P.falciparum)	MAL13P1.279	813841			TRUE	FALSE	100	54
HMSL12082	OKL	ROCILETINIB	PFPK5(P.falciparum)	MAL13P1.279	813841			TRUE	FALSE	1000	70
HMSL12082	OKL	ROCILETINIB	PFPK5(P.falciparum)	MAL13P1.279	813841			TRUE	FALSE	10000	55
HMSL12082	OKL	ROCILETINIB	PFTAIRE2	CDK15	65061	ENSG00000138395	CDK15	FALSE	FALSE	12.5	69
HMSL12082	OKL	ROCILETINIB	PFTAIRE2	CDK15	65061	ENSG00000138395	CDK15	FALSE	FALSE	100	100
HMSL12082	OKL	ROCILETINIB	PFTAIRE2	CDK15	65061	ENSG00000138395	CDK15	FALSE	FALSE	1000	69
HMSL12082	OKL	ROCILETINIB	PFTAIRE2	CDK15	65061	ENSG00000138395	CDK15	FALSE	FALSE	10000	100
HMSL12082	OKL	ROCILETINIB	PFTK1	CDK14	5218	ENSG00000058091	CDK14	FALSE	FALSE	12.5	96
HMSL12082	OKL	ROCILETINIB	PFTK1	CDK14	5218	ENSG00000058091	CDK14	FALSE	FALSE	100	94
HMSL12082	OKL	ROCILETINIB	PFTK1	CDK14	5218	ENSG00000058091	CDK14	FALSE	FALSE	1000	93
HMSL12082	OKL	ROCILETINIB	PFTK1	CDK14	5218	ENSG00000058091	CDK14	FALSE	FALSE	10000	90
HMSL12082	OKL	ROCILETINIB	PHKG1	PHKG1	5260	ENSG00000164776	PHKG1	FALSE	FALSE	12.5	72
HMSL12082	OKL	ROCILETINIB	PHKG1	PHKG1	5260	ENSG00000164776	PHKG1	FALSE	FALSE	100	95
HMSL12082	OKL	ROCILETINIB	PHKG1	PHKG1	5260	ENSG00000164776	PHKG1	FALSE	FALSE	1000	31
HMSL12082	OKL	ROCILETINIB	PHKG1	PHKG1	5260	ENSG00000164776	PHKG1	FALSE	FALSE	10000	7.4
HMSL12082	OKL	ROCILETINIB	PHKG2	PHKG2	5261	ENSG00000156873	PHKG2	FALSE	FALSE	12.5	100
HMSL12082	OKL	ROCILETINIB	PHKG2	PHKG2	5261	ENSG00000156873	PHKG2	FALSE	FALSE	100	100
HMSL12082	OKL	ROCILETINIB	PHKG2	PHKG2	5261	ENSG00000156873	PHKG2	FALSE	FALSE	1000	22
HMSL12082	OKL	ROCILETINIB	PHKG2	PHKG2	5261	ENSG00000156873	PHKG2	FALSE	FALSE	10000	4.2
HMSL12082	OKL	ROCILETINIB	PIK3C2B	PIK3C2B	5287	ENSG00000133056	PIK3C2B	FALSE	FALSE	12.5	91
HMSL12082	OKL	ROCILETINIB	PIK3C2B	PIK3C2B	5287	ENSG00000133056	PIK3C2B	FALSE	FALSE	100	100
HMSL12082	OKL	ROCILETINIB	PIK3C2B	PIK3C2B	5287	ENSG00000133056	PIK3C2B	FALSE	FALSE	1000	92
HMSL12082	OKL	ROCILETINIB	PIK3C2B	PIK3C2B	5287	ENSG00000133056	PIK3C2B	FALSE	FALSE	10000	100
HMSL12082	OKL	ROCILETINIB	PIK3C2G	PIK3C2G	5288	ENSG00000139144	PIK3C2G	FALSE	FALSE	12.5	100
HMSL12082	OKL	ROCILETINIB	PIK3C2G	PIK3C2G	5288	ENSG00000139144	PIK3C2G	FALSE	FALSE	100	100
HMSL12082	OKL	ROCILETINIB	PIK3C2G	PIK3C2G	5288	ENSG00000139144	PIK3C2G	FALSE	FALSE	1000	100
HMSL12082	OKL	ROCILETINIB	PIK3C2G	PIK3C2G	5288	ENSG00000139144	PIK3C2G	FALSE	FALSE	10000	100
HMSL12082	OKL	ROCILETINIB	PIK3CA	PIK3CA	5290	ENSG00000121879	PIK3CA	FALSE	FALSE	12.5	99
HMSL12082	OKL	ROCILETINIB	PIK3CA	PIK3CA	5290	ENSG00000121879	PIK3CA	FALSE	FALSE	100	100
HMSL12082	OKL	ROCILETINIB	PIK3CA	PIK3CA	5290	ENSG00000121879	PIK3CA	FALSE	FALSE	1000	93
HMSL12082	OKL	ROCILETINIB	PIK3CA	PIK3CA	5290	ENSG00000121879	PIK3CA	FALSE	FALSE	10000	100
HMSL12082	OKL	ROCILETINIB	PIK3CA(C420R)	PIK3CA	5290	ENSG00000121879	PIK3CA	TRUE	FALSE	12.5	99
HMSL12082	OKL	ROCILETINIB	PIK3CA(C420R)	PIK3CA	5290	ENSG00000121879	PIK3CA	TRUE	FALSE	100	100
HMSL12082	OKL	ROCILETINIB	PIK3CA(C420R)	PIK3CA	5290	ENSG00000121879	PIK3CA	TRUE	FALSE	1000	100
HMSL12082	OKL	ROCILETINIB	PIK3CA(C420R)	PIK3CA	5290	ENSG00000121879	PIK3CA	TRUE	FALSE	10000	100
HMSL12082	OKL	ROCILETINIB	PIK3CA(E542K)	PIK3CA	5290	ENSG00000121879	PIK3CA	TRUE	FALSE	12.5	100
HMSL12082	OKL	ROCILETINIB	PIK3CA(E542K)	PIK3CA	5290	ENSG00000121879	PIK3CA	TRUE	FALSE	100	100
HMSL12082	OKL	ROCILETINIB	PIK3CA(E542K)	PIK3CA	5290	ENSG00000121879	PIK3CA	TRUE	FALSE	1000	100
HMSL12082	OKL	ROCILETINIB	PIK3CA(E542K)	PIK3CA	5290	ENSG00000121879	PIK3CA	TRUE	FALSE	10000	100
HMSL12082	OKL	ROCILETINIB	PIK3CA(E545A)	PIK3CA	5290	ENSG00000121879	PIK3CA	TRUE	FALSE	12.5	100
HMSL12082	OKL	ROCILETINIB	PIK3CA(E545A)	PIK3CA	5290	ENSG00000121879	PIK3CA	TRUE	FALSE	100	100
HMSL12082	OKL	ROCILETINIB	PIK3CA(E545A)	PIK3CA	5290	ENSG00000121879	PIK3CA	TRUE	FALSE	1000	100
HMSL12082	OKL	ROCILETINIB	PIK3CA(E545A)	PIK3CA	5290	ENSG00000121879	PIK3CA	TRUE	FALSE	10000	100
HMSL12082	OKL	ROCILETINIB	PIK3CA(E545K)	PIK3CA	5290	ENSG00000121879	PIK3CA	TRUE	FALSE	12.5	100
HMSL12082	OKL	ROCILETINIB	PIK3CA(E545K)	PIK3CA	5290	ENSG00000121879	PIK3CA	TRUE	FALSE	100	100
HMSL12082	OKL	ROCILETINIB	PIK3CA(E545K)	PIK3CA	5290	ENSG00000121879	PIK3CA	TRUE	FALSE	1000	100
HMSL12082	OKL	ROCILETINIB	PIK3CA(E545K)	PIK3CA	5290	ENSG00000121879	PIK3CA	TRUE	FALSE	10000	100
HMSL12082	OKL	ROCILETINIB	PIK3CA(H1047L)	PIK3CA	5290	ENSG00000121879	PIK3CA	TRUE	FALSE	12.5	100
HMSL12082	OKL	ROCILETINIB	PIK3CA(H1047L)	PIK3CA	5290	ENSG00000121879	PIK3CA	TRUE	FALSE	100	100
HMSL12082	OKL	ROCILETINIB	PIK3CA(H1047L)	PIK3CA	5290	ENSG00000121879	PIK3CA	TRUE	FALSE	1000	100
HMSL12082	OKL	ROCILETINIB	PIK3CA(H1047L)	PIK3CA	5290	ENSG00000121879	PIK3CA	TRUE	FALSE	10000	100
HMSL12082	OKL	ROCILETINIB	PIK3CA(H1047Y)	PIK3CA	5290	ENSG00000121879	PIK3CA	TRUE	FALSE	12.5	100
HMSL12082	OKL	ROCILETINIB	PIK3CA(H1047Y)	PIK3CA	5290	ENSG00000121879	PIK3CA	TRUE	FALSE	100	100
HMSL12082	OKL	ROCILETINIB	PIK3CA(H1047Y)	PIK3CA	5290	ENSG00000121879	PIK3CA	TRUE	FALSE	1000	100
HMSL12082	OKL	ROCILETINIB	PIK3CA(H1047Y)	PIK3CA	5290	ENSG00000121879	PIK3CA	TRUE	FALSE	10000	100
HMSL12082	OKL	ROCILETINIB	PIK3CA(I800L)	PIK3CA	5290	ENSG00000121879	PIK3CA	TRUE	FALSE	12.5	100
HMSL12082	OKL	ROCILETINIB	PIK3CA(I800L)	PIK3CA	5290	ENSG00000121879	PIK3CA	TRUE	FALSE	100	100
HMSL12082	OKL	ROCILETINIB	PIK3CA(I800L)	PIK3CA	5290	ENSG00000121879	PIK3CA	TRUE	FALSE	1000	100
HMSL12082	OKL	ROCILETINIB	PIK3CA(I800L)	PIK3CA	5290	ENSG00000121879	PIK3CA	TRUE	FALSE	10000	100
HMSL12082	OKL	ROCILETINIB	PIK3CA(M1043I)	PIK3CA	5290	ENSG00000121879	PIK3CA	TRUE	FALSE	12.5	100
HMSL12082	OKL	ROCILETINIB	PIK3CA(M1043I)	PIK3CA	5290	ENSG00000121879	PIK3CA	TRUE	FALSE	100	100
HMSL12082	OKL	ROCILETINIB	PIK3CA(M1043I)	PIK3CA	5290	ENSG00000121879	PIK3CA	TRUE	FALSE	1000	80
HMSL12082	OKL	ROCILETINIB	PIK3CA(M1043I)	PIK3CA	5290	ENSG00000121879	PIK3CA	TRUE	FALSE	10000	100
HMSL12082	OKL	ROCILETINIB	PIK3CA(Q546K)	PIK3CA	5290	ENSG00000121879	PIK3CA	TRUE	FALSE	12.5	100
HMSL12082	OKL	ROCILETINIB	PIK3CA(Q546K)	PIK3CA	5290	ENSG00000121879	PIK3CA	TRUE	FALSE	100	100
HMSL12082	OKL	ROCILETINIB	PIK3CA(Q546K)	PIK3CA	5290	ENSG00000121879	PIK3CA	TRUE	FALSE	1000	100
HMSL12082	OKL	ROCILETINIB	PIK3CA(Q546K)	PIK3CA	5290	ENSG00000121879	PIK3CA	TRUE	FALSE	10000	100
HMSL12082	OKL	ROCILETINIB	PIK3CB	PIK3CB	5291	ENSG00000051382	PIK3CB	FALSE	FALSE	12.5	80
HMSL12082	OKL	ROCILETINIB	PIK3CB	PIK3CB	5291	ENSG00000051382	PIK3CB	FALSE	FALSE	100	95
HMSL12082	OKL	ROCILETINIB	PIK3CB	PIK3CB	5291	ENSG00000051382	PIK3CB	FALSE	FALSE	1000	66
HMSL12082	OKL	ROCILETINIB	PIK3CB	PIK3CB	5291	ENSG00000051382	PIK3CB	FALSE	FALSE	10000	100
HMSL12082	OKL	ROCILETINIB	PIK3CD	PIK3CD	5293	ENSG00000171608	PIK3CD	FALSE	FALSE	12.5	98
HMSL12082	OKL	ROCILETINIB	PIK3CD	PIK3CD	5293	ENSG00000171608	PIK3CD	FALSE	FALSE	100	100
HMSL12082	OKL	ROCILETINIB	PIK3CD	PIK3CD	5293	ENSG00000171608	PIK3CD	FALSE	FALSE	1000	94
HMSL12082	OKL	ROCILETINIB	PIK3CD	PIK3CD	5293	ENSG00000171608	PIK3CD	FALSE	FALSE	10000	100
HMSL12082	OKL	ROCILETINIB	PIK3CG	PIK3CG	5294	ENSG00000105851	PIK3CG	FALSE	FALSE	12.5	100
HMSL12082	OKL	ROCILETINIB	PIK3CG	PIK3CG	5294	ENSG00000105851	PIK3CG	FALSE	FALSE	100	100
HMSL12082	OKL	ROCILETINIB	PIK3CG	PIK3CG	5294	ENSG00000105851	PIK3CG	FALSE	FALSE	1000	100
HMSL12082	OKL	ROCILETINIB	PIK3CG	PIK3CG	5294	ENSG00000105851	PIK3CG	FALSE	FALSE	10000	100
HMSL12082	OKL	ROCILETINIB	PIK4CB	PI4KB	5298	ENSG00000143393	PI4KB	FALSE	FALSE	12.5	92
HMSL12082	OKL	ROCILETINIB	PIK4CB	PI4KB	5298	ENSG00000143393	PI4KB	FALSE	FALSE	100	76
HMSL12082	OKL	ROCILETINIB	PIK4CB	PI4KB	5298	ENSG00000143393	PI4KB	FALSE	FALSE	1000	93
HMSL12082	OKL	ROCILETINIB	PIK4CB	PI4KB	5298	ENSG00000143393	PI4KB	FALSE	FALSE	10000	41
HMSL12082	OKL	ROCILETINIB	PIKFYVE	PIKFYVE	200576	ENSG00000115020	PIKFYVE	FALSE	FALSE	12.5	98
HMSL12082	OKL	ROCILETINIB	PIKFYVE	PIKFYVE	200576	ENSG00000115020	PIKFYVE	FALSE	FALSE	100	100
HMSL12082	OKL	ROCILETINIB	PIKFYVE	PIKFYVE	200576	ENSG00000115020	PIKFYVE	FALSE	FALSE	1000	100
HMSL12082	OKL	ROCILETINIB	PIKFYVE	PIKFYVE	200576	ENSG00000115020	PIKFYVE	FALSE	FALSE	10000	100
HMSL12082	OKL	ROCILETINIB	PIM1	PIM1	5292	ENSG00000137193	PIM1	FALSE	FALSE	12.5	100
HMSL12082	OKL	ROCILETINIB	PIM1	PIM1	5292	ENSG00000137193	PIM1	FALSE	FALSE	100	100
HMSL12082	OKL	ROCILETINIB	PIM1	PIM1	5292	ENSG00000137193	PIM1	FALSE	FALSE	1000	100
HMSL12082	OKL	ROCILETINIB	PIM1	PIM1	5292	ENSG00000137193	PIM1	FALSE	FALSE	10000	100
HMSL12082	OKL	ROCILETINIB	PIM2	PIM2	11040	ENSG00000102096	PIM2	FALSE	FALSE	12.5	80
HMSL12082	OKL	ROCILETINIB	PIM2	PIM2	11040	ENSG00000102096	PIM2	FALSE	FALSE	100	100
HMSL12082	OKL	ROCILETINIB	PIM2	PIM2	11040	ENSG00000102096	PIM2	FALSE	FALSE	1000	84
HMSL12082	OKL	ROCILETINIB	PIM2	PIM2	11040	ENSG00000102096	PIM2	FALSE	FALSE	10000	100
HMSL12082	OKL	ROCILETINIB	PIM3	PIM3	415116	ENSG00000198355	PIM3	FALSE	FALSE	12.5	100
HMSL12082	OKL	ROCILETINIB	PIM3	PIM3	415116	ENSG00000198355	PIM3	FALSE	FALSE	100	100
HMSL12082	OKL	ROCILETINIB	PIM3	PIM3	415116	ENSG00000198355	PIM3	FALSE	FALSE	1000	98
HMSL12082	OKL	ROCILETINIB	PIM3	PIM3	415116	ENSG00000198355	PIM3	FALSE	FALSE	10000	100
HMSL12082	OKL	ROCILETINIB	PIP5K1A	PIP5K1A	8394	ENSG00000143398	PIP5K1A	FALSE	FALSE	12.5	100
HMSL12082	OKL	ROCILETINIB	PIP5K1A	PIP5K1A	8394	ENSG00000143398	PIP5K1A	FALSE	FALSE	100	100
HMSL12082	OKL	ROCILETINIB	PIP5K1A	PIP5K1A	8394	ENSG00000143398	PIP5K1A	FALSE	FALSE	1000	77
HMSL12082	OKL	ROCILETINIB	PIP5K1A	PIP5K1A	8394	ENSG00000143398	PIP5K1A	FALSE	FALSE	10000	53
HMSL12082	OKL	ROCILETINIB	PIP5K1C	PIP5K1C	23396	ENSG00000186111	PIP5K1C	FALSE	FALSE	12.5	35
HMSL12082	OKL	ROCILETINIB	PIP5K1C	PIP5K1C	23396	ENSG00000186111	PIP5K1C	FALSE	FALSE	100	100
HMSL12082	OKL	ROCILETINIB	PIP5K1C	PIP5K1C	23396	ENSG00000186111	PIP5K1C	FALSE	FALSE	1000	60
HMSL12082	OKL	ROCILETINIB	PIP5K1C	PIP5K1C	23396	ENSG00000186111	PIP5K1C	FALSE	FALSE	10000	100
HMSL12082	OKL	ROCILETINIB	PIP5K2C	PIP4K2C	79837	ENSG00000166908	PIP4K2C	FALSE	FALSE	12.5	72
HMSL12082	OKL	ROCILETINIB	PIP5K2C	PIP4K2C	79837	ENSG00000166908	PIP4K2C	FALSE	FALSE	100	73
HMSL12082	OKL	ROCILETINIB	PIP5K2C	PIP4K2C	79837	ENSG00000166908	PIP4K2C	FALSE	FALSE	1000	74
HMSL12082	OKL	ROCILETINIB	PIP5K2C	PIP4K2C	79837	ENSG00000166908	PIP4K2C	FALSE	FALSE	10000	60
HMSL12082	OKL	ROCILETINIB	PKAC-alpha	PRKACA	5566	ENSG00000072062	PRKACA	FALSE	FALSE	12.5	92
HMSL12082	OKL	ROCILETINIB	PKAC-alpha	PRKACA	5566	ENSG00000072062	PRKACA	FALSE	FALSE	100	100
HMSL12082	OKL	ROCILETINIB	PKAC-alpha	PRKACA	5566	ENSG00000072062	PRKACA	FALSE	FALSE	1000	96
HMSL12082	OKL	ROCILETINIB	PKAC-alpha	PRKACA	5566	ENSG00000072062	PRKACA	FALSE	FALSE	10000	100
HMSL12082	OKL	ROCILETINIB	PKAC-beta	PRKACB	5567	ENSG00000142875	PRKACB	FALSE	FALSE	12.5	83
HMSL12082	OKL	ROCILETINIB	PKAC-beta	PRKACB	5567	ENSG00000142875	PRKACB	FALSE	FALSE	100	100
HMSL12082	OKL	ROCILETINIB	PKAC-beta	PRKACB	5567	ENSG00000142875	PRKACB	FALSE	FALSE	1000	90
HMSL12082	OKL	ROCILETINIB	PKAC-beta	PRKACB	5567	ENSG00000142875	PRKACB	FALSE	FALSE	10000	100
HMSL12082	OKL	ROCILETINIB	PKMYT1	PKMYT1	9088	ENSG00000127564	PKMYT1	FALSE	FALSE	12.5	100
HMSL12082	OKL	ROCILETINIB	PKMYT1	PKMYT1	9088	ENSG00000127564	PKMYT1	FALSE	FALSE	100	100
HMSL12082	OKL	ROCILETINIB	PKMYT1	PKMYT1	9088	ENSG00000127564	PKMYT1	FALSE	FALSE	1000	100
HMSL12082	OKL	ROCILETINIB	PKMYT1	PKMYT1	9088	ENSG00000127564	PKMYT1	FALSE	FALSE	10000	100
HMSL12082	OKL	ROCILETINIB	PKN1	PKN1	5585	ENSG00000123143	PKN1	FALSE	FALSE	12.5	45
HMSL12082	OKL	ROCILETINIB	PKN1	PKN1	5585	ENSG00000123143	PKN1	FALSE	FALSE	100	100
HMSL12082	OKL	ROCILETINIB	PKN1	PKN1	5585	ENSG00000123143	PKN1	FALSE	FALSE	1000	36
HMSL12082	OKL	ROCILETINIB	PKN1	PKN1	5585	ENSG00000123143	PKN1	FALSE	FALSE	10000	93
HMSL12082	OKL	ROCILETINIB	PKN2	PKN2	5586	ENSG00000065243	PKN2	FALSE	FALSE	12.5	100
HMSL12082	OKL	ROCILETINIB	PKN2	PKN2	5586	ENSG00000065243	PKN2	FALSE	FALSE	100	80
HMSL12082	OKL	ROCILETINIB	PKN2	PKN2	5586	ENSG00000065243	PKN2	FALSE	FALSE	1000	100
HMSL12082	OKL	ROCILETINIB	PKN2	PKN2	5586	ENSG00000065243	PKN2	FALSE	FALSE	10000	100
HMSL12082	OKL	ROCILETINIB	PKNB(M.tuberculosis)	pknB	887072			TRUE	FALSE	12.5	100
HMSL12082	OKL	ROCILETINIB	PKNB(M.tuberculosis)	pknB	887072			TRUE	FALSE	100	100
HMSL12082	OKL	ROCILETINIB	PKNB(M.tuberculosis)	pknB	887072			TRUE	FALSE	1000	100
HMSL12082	OKL	ROCILETINIB	PKNB(M.tuberculosis)	pknB	887072			TRUE	FALSE	10000	100
HMSL12082	OKL	ROCILETINIB	PLK1	PLK1	5347	ENSG00000166851	PLK1	FALSE	FALSE	12.5	94
HMSL12082	OKL	ROCILETINIB	PLK1	PLK1	5347	ENSG00000166851	PLK1	FALSE	FALSE	100	72
HMSL12082	OKL	ROCILETINIB	PLK1	PLK1	5347	ENSG00000166851	PLK1	FALSE	FALSE	1000	33
HMSL12082	OKL	ROCILETINIB	PLK1	PLK1	5347	ENSG00000166851	PLK1	FALSE	FALSE	10000	0.8
HMSL12082	OKL	ROCILETINIB	PLK2	PLK2	10769	ENSG00000145632	PLK2	FALSE	FALSE	12.5	91
HMSL12082	OKL	ROCILETINIB	PLK2	PLK2	10769	ENSG00000145632	PLK2	FALSE	FALSE	100	100
HMSL12082	OKL	ROCILETINIB	PLK2	PLK2	10769	ENSG00000145632	PLK2	FALSE	FALSE	1000	81
HMSL12082	OKL	ROCILETINIB	PLK2	PLK2	10769	ENSG00000145632	PLK2	FALSE	FALSE	10000	84
HMSL12082	OKL	ROCILETINIB	PLK3	PLK3	1263	ENSG00000173846	PLK3	FALSE	FALSE	12.5	95
HMSL12082	OKL	ROCILETINIB	PLK3	PLK3	1263	ENSG00000173846	PLK3	FALSE	FALSE	100	100
HMSL12082	OKL	ROCILETINIB	PLK3	PLK3	1263	ENSG00000173846	PLK3	FALSE	FALSE	1000	66
HMSL12082	OKL	ROCILETINIB	PLK3	PLK3	1263	ENSG00000173846	PLK3	FALSE	FALSE	10000	16
HMSL12082	OKL	ROCILETINIB	PLK4	PLK4	10733	ENSG00000142731	PLK4	FALSE	FALSE	12.5	100
HMSL12082	OKL	ROCILETINIB	PLK4	PLK4	10733	ENSG00000142731	PLK4	FALSE	FALSE	100	100
HMSL12082	OKL	ROCILETINIB	PLK4	PLK4	10733	ENSG00000142731	PLK4	FALSE	FALSE	1000	36
HMSL12082	OKL	ROCILETINIB	PLK4	PLK4	10733	ENSG00000142731	PLK4	FALSE	FALSE	10000	1.6
HMSL12082	OKL	ROCILETINIB	PRKCD	PRKCD	5580	ENSG00000163932	PRKCD	FALSE	FALSE	12.5	100
HMSL12082	OKL	ROCILETINIB	PRKCD	PRKCD	5580	ENSG00000163932	PRKCD	FALSE	FALSE	100	100
HMSL12082	OKL	ROCILETINIB	PRKCD	PRKCD	5580	ENSG00000163932	PRKCD	FALSE	FALSE	1000	98
HMSL12082	OKL	ROCILETINIB	PRKCD	PRKCD	5580	ENSG00000163932	PRKCD	FALSE	FALSE	10000	100
HMSL12082	OKL	ROCILETINIB	PRKCE	PRKCE	5581	ENSG00000171132	PRKCE	FALSE	FALSE	12.5	87
HMSL12082	OKL	ROCILETINIB	PRKCE	PRKCE	5581	ENSG00000171132	PRKCE	FALSE	FALSE	100	71
HMSL12082	OKL	ROCILETINIB	PRKCE	PRKCE	5581	ENSG00000171132	PRKCE	FALSE	FALSE	1000	93
HMSL12082	OKL	ROCILETINIB	PRKCE	PRKCE	5581	ENSG00000171132	PRKCE	FALSE	FALSE	10000	59
HMSL12082	OKL	ROCILETINIB	PRKCH	PRKCH	5583	ENSG00000027075	PRKCH	FALSE	FALSE	12.5	73
HMSL12082	OKL	ROCILETINIB	PRKCH	PRKCH	5583	ENSG00000027075	PRKCH	FALSE	FALSE	100	100
HMSL12082	OKL	ROCILETINIB	PRKCH	PRKCH	5583	ENSG00000027075	PRKCH	FALSE	FALSE	1000	59
HMSL12082	OKL	ROCILETINIB	PRKCH	PRKCH	5583	ENSG00000027075	PRKCH	FALSE	FALSE	10000	100
HMSL12082	OKL	ROCILETINIB	PRKCI	PRKCI	5584	ENSG00000163558	PRKCI	FALSE	FALSE	12.5	100
HMSL12082	OKL	ROCILETINIB	PRKCI	PRKCI	5584	ENSG00000163558	PRKCI	FALSE	FALSE	100	100
HMSL12082	OKL	ROCILETINIB	PRKCI	PRKCI	5584	ENSG00000163558	PRKCI	FALSE	FALSE	1000	85
HMSL12082	OKL	ROCILETINIB	PRKCI	PRKCI	5584	ENSG00000163558	PRKCI	FALSE	FALSE	10000	100
HMSL12082	OKL	ROCILETINIB	PRKCQ	PRKCQ	5588	ENSG00000065675	PRKCQ	FALSE	FALSE	12.5	51
HMSL12082	OKL	ROCILETINIB	PRKCQ	PRKCQ	5588	ENSG00000065675	PRKCQ	FALSE	FALSE	100	95
HMSL12082	OKL	ROCILETINIB	PRKCQ	PRKCQ	5588	ENSG00000065675	PRKCQ	FALSE	FALSE	1000	45
HMSL12082	OKL	ROCILETINIB	PRKCQ	PRKCQ	5588	ENSG00000065675	PRKCQ	FALSE	FALSE	10000	59
HMSL12082	OKL	ROCILETINIB	PRKD1	PRKD1	5587	ENSG00000184304	PRKD1	FALSE	FALSE	12.5	75
HMSL12082	OKL	ROCILETINIB	PRKD1	PRKD1	5587	ENSG00000184304	PRKD1	FALSE	FALSE	100	47
HMSL12082	OKL	ROCILETINIB	PRKD1	PRKD1	5587	ENSG00000184304	PRKD1	FALSE	FALSE	1000	56
HMSL12082	OKL	ROCILETINIB	PRKD1	PRKD1	5587	ENSG00000184304	PRKD1	FALSE	FALSE	10000	29
HMSL12082	OKL	ROCILETINIB	PRKD2	PRKD2	25865	ENSG00000105287	PRKD2	FALSE	FALSE	12.5	41
HMSL12082	OKL	ROCILETINIB	PRKD2	PRKD2	25865	ENSG00000105287	PRKD2	FALSE	FALSE	100	100
HMSL12082	OKL	ROCILETINIB	PRKD2	PRKD2	25865	ENSG00000105287	PRKD2	FALSE	FALSE	1000	34
HMSL12082	OKL	ROCILETINIB	PRKD2	PRKD2	25865	ENSG00000105287	PRKD2	FALSE	FALSE	10000	42
HMSL12082	OKL	ROCILETINIB	PRKD3	PRKD3	23683	ENSG00000115825	PRKD3	FALSE	FALSE	12.5	90
HMSL12082	OKL	ROCILETINIB	PRKD3	PRKD3	23683	ENSG00000115825	PRKD3	FALSE	FALSE	100	97
HMSL12082	OKL	ROCILETINIB	PRKD3	PRKD3	23683	ENSG00000115825	PRKD3	FALSE	FALSE	1000	53
HMSL12082	OKL	ROCILETINIB	PRKD3	PRKD3	23683	ENSG00000115825	PRKD3	FALSE	FALSE	10000	100
HMSL12082	OKL	ROCILETINIB	PRKG1	PRKG1	5592	ENSG00000185532	PRKG1	FALSE	FALSE	12.5	77
HMSL12082	OKL	ROCILETINIB	PRKG1	PRKG1	5592	ENSG00000185532	PRKG1	FALSE	FALSE	100	100
HMSL12082	OKL	ROCILETINIB	PRKG1	PRKG1	5592	ENSG00000185532	PRKG1	FALSE	FALSE	1000	95
HMSL12082	OKL	ROCILETINIB	PRKG1	PRKG1	5592	ENSG00000185532	PRKG1	FALSE	FALSE	10000	59
HMSL12082	OKL	ROCILETINIB	PRKG2	PRKG2	5593	ENSG00000138669	PRKG2	FALSE	FALSE	12.5	100
HMSL12082	OKL	ROCILETINIB	PRKG2	PRKG2	5593	ENSG00000138669	PRKG2	FALSE	FALSE	100	100
HMSL12082	OKL	ROCILETINIB	PRKG2	PRKG2	5593	ENSG00000138669	PRKG2	FALSE	FALSE	1000	85
HMSL12082	OKL	ROCILETINIB	PRKG2	PRKG2	5593	ENSG00000138669	PRKG2	FALSE	FALSE	10000	88
HMSL12082	OKL	ROCILETINIB	PRKR	EIF2AK2	5610	ENSG00000055332	EIF2AK2	FALSE	FALSE	12.5	100
HMSL12082	OKL	ROCILETINIB	PRKR	EIF2AK2	5610	ENSG00000055332	EIF2AK2	FALSE	FALSE	100	100
HMSL12082	OKL	ROCILETINIB	PRKR	EIF2AK2	5610	ENSG00000055332	EIF2AK2	FALSE	FALSE	1000	75
HMSL12082	OKL	ROCILETINIB	PRKR	EIF2AK2	5610	ENSG00000055332	EIF2AK2	FALSE	FALSE	10000	57
HMSL12082	OKL	ROCILETINIB	PRKX	PRKX	5613	ENSG00000183943	PRKX	FALSE	FALSE	12.5	82
HMSL12082	OKL	ROCILETINIB	PRKX	PRKX	5613	ENSG00000183943	PRKX	FALSE	FALSE	100	100
HMSL12082	OKL	ROCILETINIB	PRKX	PRKX	5613	ENSG00000183943	PRKX	FALSE	FALSE	1000	85
HMSL12082	OKL	ROCILETINIB	PRKX	PRKX	5613	ENSG00000183943	PRKX	FALSE	FALSE	10000	100
HMSL12082	OKL	ROCILETINIB	PRP4	PRPF4B	8899	ENSG00000112739	PRPF4B	FALSE	FALSE	12.5	100
HMSL12082	OKL	ROCILETINIB	PRP4	PRPF4B	8899	ENSG00000112739	PRPF4B	FALSE	FALSE	100	100
HMSL12082	OKL	ROCILETINIB	PRP4	PRPF4B	8899	ENSG00000112739	PRPF4B	FALSE	FALSE	1000	88
HMSL12082	OKL	ROCILETINIB	PRP4	PRPF4B	8899	ENSG00000112739	PRPF4B	FALSE	FALSE	10000	100
HMSL12082	OKL	ROCILETINIB	PYK2	PTK2B	2185	ENSG00000120899	PTK2B	FALSE	FALSE	12.5	80
HMSL12082	OKL	ROCILETINIB	PYK2	PTK2B	2185	ENSG00000120899	PTK2B	FALSE	FALSE	100	75
HMSL12082	OKL	ROCILETINIB	PYK2	PTK2B	2185	ENSG00000120899	PTK2B	FALSE	FALSE	1000	8.1
HMSL12082	OKL	ROCILETINIB	PYK2	PTK2B	2185	ENSG00000120899	PTK2B	FALSE	FALSE	10000	2
HMSL12082	OKL	ROCILETINIB	QSK	KIAA0999	23387	ENSG00000160584	SIK3	FALSE	FALSE	12.5	100
HMSL12082	OKL	ROCILETINIB	QSK	KIAA0999	23387	ENSG00000160584	SIK3	FALSE	FALSE	100	79
HMSL12082	OKL	ROCILETINIB	QSK	KIAA0999	23387	ENSG00000160584	SIK3	FALSE	FALSE	1000	100
HMSL12082	OKL	ROCILETINIB	QSK	KIAA0999	23387	ENSG00000160584	SIK3	FALSE	FALSE	10000	71
HMSL12082	OKL	ROCILETINIB	RAF1	RAF1	5894	ENSG00000132155	RAF1	FALSE	FALSE	12.5	99
HMSL12082	OKL	ROCILETINIB	RAF1	RAF1	5894	ENSG00000132155	RAF1	FALSE	FALSE	100	100
HMSL12082	OKL	ROCILETINIB	RAF1	RAF1	5894	ENSG00000132155	RAF1	FALSE	FALSE	1000	61
HMSL12082	OKL	ROCILETINIB	RAF1	RAF1	5894	ENSG00000132155	RAF1	FALSE	FALSE	10000	97
HMSL12082	OKL	ROCILETINIB	RET	RET	5979	ENSG00000165731	RET	FALSE	FALSE	12.5	99
HMSL12082	OKL	ROCILETINIB	RET	RET	5979	ENSG00000165731	RET	FALSE	FALSE	100	100
HMSL12082	OKL	ROCILETINIB	RET	RET	5979	ENSG00000165731	RET	FALSE	FALSE	1000	76
HMSL12082	OKL	ROCILETINIB	RET	RET	5979	ENSG00000165731	RET	FALSE	FALSE	10000	57
HMSL12082	OKL	ROCILETINIB	RET(M918T)	RET	5979	ENSG00000165731	RET	TRUE	FALSE	12.5	100
HMSL12082	OKL	ROCILETINIB	RET(M918T)	RET	5979	ENSG00000165731	RET	TRUE	FALSE	100	100
HMSL12082	OKL	ROCILETINIB	RET(M918T)	RET	5979	ENSG00000165731	RET	TRUE	FALSE	1000	77
HMSL12082	OKL	ROCILETINIB	RET(M918T)	RET	5979	ENSG00000165731	RET	TRUE	FALSE	10000	33
HMSL12082	OKL	ROCILETINIB	RET(V804L)	RET	5979	ENSG00000165731	RET	TRUE	FALSE	12.5	93
HMSL12082	OKL	ROCILETINIB	RET(V804L)	RET	5979	ENSG00000165731	RET	TRUE	FALSE	100	100
HMSL12082	OKL	ROCILETINIB	RET(V804L)	RET	5979	ENSG00000165731	RET	TRUE	FALSE	1000	37
HMSL12082	OKL	ROCILETINIB	RET(V804L)	RET	5979	ENSG00000165731	RET	TRUE	FALSE	10000	4.9
HMSL12082	OKL	ROCILETINIB	RET(V804M)	RET	5979	ENSG00000165731	RET	TRUE	FALSE	12.5	100
HMSL12082	OKL	ROCILETINIB	RET(V804M)	RET	5979	ENSG00000165731	RET	TRUE	FALSE	100	100
HMSL12082	OKL	ROCILETINIB	RET(V804M)	RET	5979	ENSG00000165731	RET	TRUE	FALSE	1000	26
HMSL12082	OKL	ROCILETINIB	RET(V804M)	RET	5979	ENSG00000165731	RET	TRUE	FALSE	10000	8.1
HMSL12082	OKL	ROCILETINIB	RIOK1	RIOK1	83732	ENSG00000124784	RIOK1	FALSE	FALSE	12.5	93
HMSL12082	OKL	ROCILETINIB	RIOK1	RIOK1	83732	ENSG00000124784	RIOK1	FALSE	FALSE	100	100
HMSL12082	OKL	ROCILETINIB	RIOK1	RIOK1	83732	ENSG00000124784	RIOK1	FALSE	FALSE	1000	31
HMSL12082	OKL	ROCILETINIB	RIOK1	RIOK1	83732	ENSG00000124784	RIOK1	FALSE	FALSE	10000	52
HMSL12082	OKL	ROCILETINIB	RIOK2	RIOK2	55781	ENSG00000058729	RIOK2	FALSE	FALSE	12.5	90
HMSL12082	OKL	ROCILETINIB	RIOK2	RIOK2	55781	ENSG00000058729	RIOK2	FALSE	FALSE	100	100
HMSL12082	OKL	ROCILETINIB	RIOK2	RIOK2	55781	ENSG00000058729	RIOK2	FALSE	FALSE	1000	81
HMSL12082	OKL	ROCILETINIB	RIOK2	RIOK2	55781	ENSG00000058729	RIOK2	FALSE	FALSE	10000	23
HMSL12082	OKL	ROCILETINIB	RIOK3	RIOK3	8780	ENSG00000101782	RIOK3	FALSE	FALSE	12.5	73
HMSL12082	OKL	ROCILETINIB	RIOK3	RIOK3	8780	ENSG00000101782	RIOK3	FALSE	FALSE	100	90
HMSL12082	OKL	ROCILETINIB	RIOK3	RIOK3	8780	ENSG00000101782	RIOK3	FALSE	FALSE	1000	25
HMSL12082	OKL	ROCILETINIB	RIOK3	RIOK3	8780	ENSG00000101782	RIOK3	FALSE	FALSE	10000	19
HMSL12082	OKL	ROCILETINIB	RIPK1	RIPK1	8737	ENSG00000137275	RIPK1	FALSE	FALSE	12.5	100
HMSL12082	OKL	ROCILETINIB	RIPK1	RIPK1	8737	ENSG00000137275	RIPK1	FALSE	FALSE	100	100
HMSL12082	OKL	ROCILETINIB	RIPK1	RIPK1	8737	ENSG00000137275	RIPK1	FALSE	FALSE	1000	86
HMSL12082	OKL	ROCILETINIB	RIPK1	RIPK1	8737	ENSG00000137275	RIPK1	FALSE	FALSE	10000	82
HMSL12082	OKL	ROCILETINIB	RIPK2	RIPK2	8767	ENSG00000104312	RIPK2	FALSE	FALSE	12.5	81
HMSL12082	OKL	ROCILETINIB	RIPK2	RIPK2	8767	ENSG00000104312	RIPK2	FALSE	FALSE	100	100
HMSL12082	OKL	ROCILETINIB	RIPK2	RIPK2	8767	ENSG00000104312	RIPK2	FALSE	FALSE	1000	80
HMSL12082	OKL	ROCILETINIB	RIPK2	RIPK2	8767	ENSG00000104312	RIPK2	FALSE	FALSE	10000	100
HMSL12082	OKL	ROCILETINIB	RIPK4	RIPK4	54101	ENSG00000183421	RIPK4	FALSE	FALSE	12.5	100
HMSL12082	OKL	ROCILETINIB	RIPK4	RIPK4	54101	ENSG00000183421	RIPK4	FALSE	FALSE	100	93
HMSL12082	OKL	ROCILETINIB	RIPK4	RIPK4	54101	ENSG00000183421	RIPK4	FALSE	FALSE	1000	100
HMSL12082	OKL	ROCILETINIB	RIPK4	RIPK4	54101	ENSG00000183421	RIPK4	FALSE	FALSE	10000	82
HMSL12082	OKL	ROCILETINIB	RIPK5	DSTYK	25778	ENSG00000133059	DSTYK	FALSE	FALSE	12.5	91
HMSL12082	OKL	ROCILETINIB	RIPK5	DSTYK	25778	ENSG00000133059	DSTYK	FALSE	FALSE	100	100
HMSL12082	OKL	ROCILETINIB	RIPK5	DSTYK	25778	ENSG00000133059	DSTYK	FALSE	FALSE	1000	46
HMSL12082	OKL	ROCILETINIB	RIPK5	DSTYK	25778	ENSG00000133059	DSTYK	FALSE	FALSE	10000	5.2
HMSL12082	OKL	ROCILETINIB	ROCK1	ROCK1	6093	ENSG00000067900	ROCK1	FALSE	FALSE	12.5	100
HMSL12082	OKL	ROCILETINIB	ROCK1	ROCK1	6093	ENSG00000067900	ROCK1	FALSE	FALSE	100	100
HMSL12082	OKL	ROCILETINIB	ROCK1	ROCK1	6093	ENSG00000067900	ROCK1	FALSE	FALSE	1000	75
HMSL12082	OKL	ROCILETINIB	ROCK1	ROCK1	6093	ENSG00000067900	ROCK1	FALSE	FALSE	10000	100
HMSL12082	OKL	ROCILETINIB	ROCK2	ROCK2	9475	ENSG00000134318	ROCK2	FALSE	FALSE	12.5	100
HMSL12082	OKL	ROCILETINIB	ROCK2	ROCK2	9475	ENSG00000134318	ROCK2	FALSE	FALSE	100	100
HMSL12082	OKL	ROCILETINIB	ROCK2	ROCK2	9475	ENSG00000134318	ROCK2	FALSE	FALSE	1000	86
HMSL12082	OKL	ROCILETINIB	ROCK2	ROCK2	9475	ENSG00000134318	ROCK2	FALSE	FALSE	10000	78
HMSL12082	OKL	ROCILETINIB	ROS1	ROS1	6098	ENSG00000047936	ROS1	FALSE	FALSE	12.5	69
HMSL12082	OKL	ROCILETINIB	ROS1	ROS1	6098	ENSG00000047936	ROS1	FALSE	FALSE	100	88
HMSL12082	OKL	ROCILETINIB	ROS1	ROS1	6098	ENSG00000047936	ROS1	FALSE	FALSE	1000	24
HMSL12082	OKL	ROCILETINIB	ROS1	ROS1	6098	ENSG00000047936	ROS1	FALSE	FALSE	10000	18
HMSL12082	OKL	ROCILETINIB	RPS6KA4(Kin.Dom.1-N-terminal)	RPS6KA4	8986	ENSG00000162302	RPS6KA4	FALSE	FALSE	12.5	99
HMSL12082	OKL	ROCILETINIB	RPS6KA4(Kin.Dom.1-N-terminal)	RPS6KA4	8986	ENSG00000162302	RPS6KA4	FALSE	FALSE	100	100
HMSL12082	OKL	ROCILETINIB	RPS6KA4(Kin.Dom.1-N-terminal)	RPS6KA4	8986	ENSG00000162302	RPS6KA4	FALSE	FALSE	1000	93
HMSL12082	OKL	ROCILETINIB	RPS6KA4(Kin.Dom.1-N-terminal)	RPS6KA4	8986	ENSG00000162302	RPS6KA4	FALSE	FALSE	10000	100
HMSL12082	OKL	ROCILETINIB	RPS6KA4(Kin.Dom.2-C-terminal)	RPS6KA4	8986	ENSG00000162302	RPS6KA4	FALSE	FALSE	12.5	100
HMSL12082	OKL	ROCILETINIB	RPS6KA4(Kin.Dom.2-C-terminal)	RPS6KA4	8986	ENSG00000162302	RPS6KA4	FALSE	FALSE	100	100
HMSL12082	OKL	ROCILETINIB	RPS6KA4(Kin.Dom.2-C-terminal)	RPS6KA4	8986	ENSG00000162302	RPS6KA4	FALSE	FALSE	1000	83
HMSL12082	OKL	ROCILETINIB	RPS6KA4(Kin.Dom.2-C-terminal)	RPS6KA4	8986	ENSG00000162302	RPS6KA4	FALSE	FALSE	10000	19
HMSL12082	OKL	ROCILETINIB	RPS6KA5(Kin.Dom.1-N-terminal)	RPS6KA5	9252	ENSG00000100784	RPS6KA5	FALSE	FALSE	12.5	88
HMSL12082	OKL	ROCILETINIB	RPS6KA5(Kin.Dom.1-N-terminal)	RPS6KA5	9252	ENSG00000100784	RPS6KA5	FALSE	FALSE	100	100
HMSL12082	OKL	ROCILETINIB	RPS6KA5(Kin.Dom.1-N-terminal)	RPS6KA5	9252	ENSG00000100784	RPS6KA5	FALSE	FALSE	1000	69
HMSL12082	OKL	ROCILETINIB	RPS6KA5(Kin.Dom.1-N-terminal)	RPS6KA5	9252	ENSG00000100784	RPS6KA5	FALSE	FALSE	10000	100
HMSL12082	OKL	ROCILETINIB	RPS6KA5(Kin.Dom.2-C-terminal)	RPS6KA5	9252	ENSG00000100784	RPS6KA5	FALSE	FALSE	12.5	72
HMSL12082	OKL	ROCILETINIB	RPS6KA5(Kin.Dom.2-C-terminal)	RPS6KA5	9252	ENSG00000100784	RPS6KA5	FALSE	FALSE	100	100
HMSL12082	OKL	ROCILETINIB	RPS6KA5(Kin.Dom.2-C-terminal)	RPS6KA5	9252	ENSG00000100784	RPS6KA5	FALSE	FALSE	1000	64
HMSL12082	OKL	ROCILETINIB	RPS6KA5(Kin.Dom.2-C-terminal)	RPS6KA5	9252	ENSG00000100784	RPS6KA5	FALSE	FALSE	10000	100
HMSL12082	OKL	ROCILETINIB	RSK1(Kin.Dom.1-N-terminal)	RPS6KA1	6195	ENSG00000117676	RPS6KA1	FALSE	FALSE	12.5	98
HMSL12082	OKL	ROCILETINIB	RSK1(Kin.Dom.1-N-terminal)	RPS6KA1	6195	ENSG00000117676	RPS6KA1	FALSE	FALSE	100	84
HMSL12082	OKL	ROCILETINIB	RSK1(Kin.Dom.1-N-terminal)	RPS6KA1	6195	ENSG00000117676	RPS6KA1	FALSE	FALSE	1000	5.7
HMSL12082	OKL	ROCILETINIB	RSK1(Kin.Dom.1-N-terminal)	RPS6KA1	6195	ENSG00000117676	RPS6KA1	FALSE	FALSE	10000	0.9
HMSL12082	OKL	ROCILETINIB	RSK1(Kin.Dom.2-C-terminal)	RPS6KA1	6195	ENSG00000117676	RPS6KA1	FALSE	FALSE	12.5	83
HMSL12082	OKL	ROCILETINIB	RSK1(Kin.Dom.2-C-terminal)	RPS6KA1	6195	ENSG00000117676	RPS6KA1	FALSE	FALSE	100	100
HMSL12082	OKL	ROCILETINIB	RSK1(Kin.Dom.2-C-terminal)	RPS6KA1	6195	ENSG00000117676	RPS6KA1	FALSE	FALSE	1000	66
HMSL12082	OKL	ROCILETINIB	RSK1(Kin.Dom.2-C-terminal)	RPS6KA1	6195	ENSG00000117676	RPS6KA1	FALSE	FALSE	10000	79
HMSL12082	OKL	ROCILETINIB	RSK2(Kin.Dom.1-N-terminal)	RPS6KA3	6197	ENSG00000177189	RPS6KA3	FALSE	FALSE	12.5	100
HMSL12082	OKL	ROCILETINIB	RSK2(Kin.Dom.1-N-terminal)	RPS6KA3	6197	ENSG00000177189	RPS6KA3	FALSE	FALSE	100	38
HMSL12082	OKL	ROCILETINIB	RSK2(Kin.Dom.1-N-terminal)	RPS6KA3	6197	ENSG00000177189	RPS6KA3	FALSE	FALSE	1000	3.4
HMSL12082	OKL	ROCILETINIB	RSK2(Kin.Dom.1-N-terminal)	RPS6KA3	6197	ENSG00000177189	RPS6KA3	FALSE	FALSE	10000	0.1
HMSL12082	OKL	ROCILETINIB	RSK2(Kin.Dom.2-C-terminal)	RPS6KA3	6197	ENSG00000177189	RPS6KA3	FALSE	FALSE	12.5	100
HMSL12082	OKL	ROCILETINIB	RSK2(Kin.Dom.2-C-terminal)	RPS6KA3	6197	ENSG00000177189	RPS6KA3	FALSE	FALSE	100	75
HMSL12082	OKL	ROCILETINIB	RSK2(Kin.Dom.2-C-terminal)	RPS6KA3	6197	ENSG00000177189	RPS6KA3	FALSE	FALSE	1000	100
HMSL12082	OKL	ROCILETINIB	RSK2(Kin.Dom.2-C-terminal)	RPS6KA3	6197	ENSG00000177189	RPS6KA3	FALSE	FALSE	10000	65
HMSL12082	OKL	ROCILETINIB	RSK3(Kin.Dom.1-N-terminal)	RPS6KA2	6196	ENSG00000071242	RPS6KA2	FALSE	FALSE	12.5	48
HMSL12082	OKL	ROCILETINIB	RSK3(Kin.Dom.1-N-terminal)	RPS6KA2	6196	ENSG00000071242	RPS6KA2	FALSE	FALSE	100	100
HMSL12082	OKL	ROCILETINIB	RSK3(Kin.Dom.1-N-terminal)	RPS6KA2	6196	ENSG00000071242	RPS6KA2	FALSE	FALSE	1000	18
HMSL12082	OKL	ROCILETINIB	RSK3(Kin.Dom.1-N-terminal)	RPS6KA2	6196	ENSG00000071242	RPS6KA2	FALSE	FALSE	10000	3.8
HMSL12082	OKL	ROCILETINIB	RSK3(Kin.Dom.2-C-terminal)	RPS6KA2	6196	ENSG00000071242	RPS6KA2	FALSE	FALSE	12.5	97
HMSL12082	OKL	ROCILETINIB	RSK3(Kin.Dom.2-C-terminal)	RPS6KA2	6196	ENSG00000071242	RPS6KA2	FALSE	FALSE	100	100
HMSL12082	OKL	ROCILETINIB	RSK3(Kin.Dom.2-C-terminal)	RPS6KA2	6196	ENSG00000071242	RPS6KA2	FALSE	FALSE	1000	85
HMSL12082	OKL	ROCILETINIB	RSK3(Kin.Dom.2-C-terminal)	RPS6KA2	6196	ENSG00000071242	RPS6KA2	FALSE	FALSE	10000	42
HMSL12082	OKL	ROCILETINIB	RSK4(Kin.Dom.1-N-terminal)	RPS6KA6	27330	ENSG00000072133	RPS6KA6	FALSE	FALSE	12.5	100
HMSL12082	OKL	ROCILETINIB	RSK4(Kin.Dom.1-N-terminal)	RPS6KA6	27330	ENSG00000072133	RPS6KA6	FALSE	FALSE	100	94
HMSL12082	OKL	ROCILETINIB	RSK4(Kin.Dom.1-N-terminal)	RPS6KA6	27330	ENSG00000072133	RPS6KA6	FALSE	FALSE	1000	45
HMSL12082	OKL	ROCILETINIB	RSK4(Kin.Dom.1-N-terminal)	RPS6KA6	27330	ENSG00000072133	RPS6KA6	FALSE	FALSE	10000	6.3
HMSL12082	OKL	ROCILETINIB	RSK4(Kin.Dom.2-C-terminal)	RPS6KA6	27330	ENSG00000072133	RPS6KA6	FALSE	FALSE	12.5	98
HMSL12082	OKL	ROCILETINIB	RSK4(Kin.Dom.2-C-terminal)	RPS6KA6	27330	ENSG00000072133	RPS6KA6	FALSE	FALSE	100	100
HMSL12082	OKL	ROCILETINIB	RSK4(Kin.Dom.2-C-terminal)	RPS6KA6	27330	ENSG00000072133	RPS6KA6	FALSE	FALSE	1000	85
HMSL12082	OKL	ROCILETINIB	RSK4(Kin.Dom.2-C-terminal)	RPS6KA6	27330	ENSG00000072133	RPS6KA6	FALSE	FALSE	10000	100
HMSL12082	OKL	ROCILETINIB	S6K1	RPS6KB1	6198	ENSG00000108443	RPS6KB1	FALSE	FALSE	12.5	92
HMSL12082	OKL	ROCILETINIB	S6K1	RPS6KB1	6198	ENSG00000108443	RPS6KB1	FALSE	FALSE	100	84
HMSL12082	OKL	ROCILETINIB	S6K1	RPS6KB1	6198	ENSG00000108443	RPS6KB1	FALSE	FALSE	1000	94
HMSL12082	OKL	ROCILETINIB	S6K1	RPS6KB1	6198	ENSG00000108443	RPS6KB1	FALSE	FALSE	10000	40
HMSL12082	OKL	ROCILETINIB	SBK1	SBK1	388228	ENSG00000188322	SBK1	FALSE	FALSE	12.5	96
HMSL12082	OKL	ROCILETINIB	SBK1	SBK1	388228	ENSG00000188322	SBK1	FALSE	FALSE	100	71
HMSL12082	OKL	ROCILETINIB	SBK1	SBK1	388228	ENSG00000188322	SBK1	FALSE	FALSE	1000	75
HMSL12082	OKL	ROCILETINIB	SBK1	SBK1	388228	ENSG00000188322	SBK1	FALSE	FALSE	10000	21
HMSL12082	OKL	ROCILETINIB	SGK	SGK1	6446	ENSG00000118515	SGK1	FALSE	FALSE	12.5	95
HMSL12082	OKL	ROCILETINIB	SGK	SGK1	6446	ENSG00000118515	SGK1	FALSE	FALSE	100	100
HMSL12082	OKL	ROCILETINIB	SGK	SGK1	6446	ENSG00000118515	SGK1	FALSE	FALSE	1000	93
HMSL12082	OKL	ROCILETINIB	SGK	SGK1	6446	ENSG00000118515	SGK1	FALSE	FALSE	10000	71
HMSL12082	OKL	ROCILETINIB	SGK2	SGK2	10110	ENSG00000101049	SGK2	FALSE	FALSE	12.5	100
HMSL12082	OKL	ROCILETINIB	SGK2	SGK2	10110	ENSG00000101049	SGK2	FALSE	FALSE	100	83
HMSL12082	OKL	ROCILETINIB	SGK2	SGK2	10110	ENSG00000101049	SGK2	FALSE	FALSE	1000	100
HMSL12082	OKL	ROCILETINIB	SGK2	SGK2	10110	ENSG00000101049	SGK2	FALSE	FALSE	10000	71
HMSL12082	OKL	ROCILETINIB	SGK3	SGK3	23678	ENSG00000104205	SGK3	FALSE	FALSE	12.5	100
HMSL12082	OKL	ROCILETINIB	SGK3	SGK3	23678	ENSG00000104205	SGK3	FALSE	FALSE	100	100
HMSL12082	OKL	ROCILETINIB	SGK3	SGK3	23678	ENSG00000104205	SGK3	FALSE	FALSE	1000	100
HMSL12082	OKL	ROCILETINIB	SGK3	SGK3	23678	ENSG00000104205	SGK3	FALSE	FALSE	10000	92
HMSL12082	OKL	ROCILETINIB	SIK	SIK1	150094	ENSG00000142178	SIK1	FALSE	FALSE	12.5	83
HMSL12082	OKL	ROCILETINIB	SIK	SIK1	150094	ENSG00000142178	SIK1	FALSE	FALSE	100	99
HMSL12082	OKL	ROCILETINIB	SIK	SIK1	150094	ENSG00000142178	SIK1	FALSE	FALSE	1000	89
HMSL12082	OKL	ROCILETINIB	SIK	SIK1	150094	ENSG00000142178	SIK1	FALSE	FALSE	10000	69
HMSL12082	OKL	ROCILETINIB	SIK2	SIK2	23235	ENSG00000170145	SIK2	FALSE	FALSE	12.5	98
HMSL12082	OKL	ROCILETINIB	SIK2	SIK2	23235	ENSG00000170145	SIK2	FALSE	FALSE	100	99
HMSL12082	OKL	ROCILETINIB	SIK2	SIK2	23235	ENSG00000170145	SIK2	FALSE	FALSE	1000	86
HMSL12082	OKL	ROCILETINIB	SIK2	SIK2	23235	ENSG00000170145	SIK2	FALSE	FALSE	10000	98
HMSL12082	OKL	ROCILETINIB	SLK	SLK	9748	ENSG00000065613	SLK	FALSE	FALSE	12.5	100
HMSL12082	OKL	ROCILETINIB	SLK	SLK	9748	ENSG00000065613	SLK	FALSE	FALSE	100	100
HMSL12082	OKL	ROCILETINIB	SLK	SLK	9748	ENSG00000065613	SLK	FALSE	FALSE	1000	100
HMSL12082	OKL	ROCILETINIB	SLK	SLK	9748	ENSG00000065613	SLK	FALSE	FALSE	10000	100
HMSL12082	OKL	ROCILETINIB	SNARK	NUAK2	81788	ENSG00000163545	NUAK2	FALSE	FALSE	12.5	100
HMSL12082	OKL	ROCILETINIB	SNARK	NUAK2	81788	ENSG00000163545	NUAK2	FALSE	FALSE	100	97
HMSL12082	OKL	ROCILETINIB	SNARK	NUAK2	81788	ENSG00000163545	NUAK2	FALSE	FALSE	1000	55
HMSL12082	OKL	ROCILETINIB	SNARK	NUAK2	81788	ENSG00000163545	NUAK2	FALSE	FALSE	10000	17
HMSL12082	OKL	ROCILETINIB	SNRK	SNRK	54861	ENSG00000163788	SNRK	FALSE	FALSE	12.5	100
HMSL12082	OKL	ROCILETINIB	SNRK	SNRK	54861	ENSG00000163788	SNRK	FALSE	FALSE	100	100
HMSL12082	OKL	ROCILETINIB	SNRK	SNRK	54861	ENSG00000163788	SNRK	FALSE	FALSE	1000	95
HMSL12082	OKL	ROCILETINIB	SNRK	SNRK	54861	ENSG00000163788	SNRK	FALSE	FALSE	10000	96
HMSL12082	OKL	ROCILETINIB	SRC	SRC	6714	ENSG00000197122	SRC	FALSE	FALSE	12.5	100
HMSL12082	OKL	ROCILETINIB	SRC	SRC	6714	ENSG00000197122	SRC	FALSE	FALSE	100	100
HMSL12082	OKL	ROCILETINIB	SRC	SRC	6714	ENSG00000197122	SRC	FALSE	FALSE	1000	100
HMSL12082	OKL	ROCILETINIB	SRC	SRC	6714	ENSG00000197122	SRC	FALSE	FALSE	10000	100
HMSL12082	OKL	ROCILETINIB	SRMS	SRMS	6725	ENSG00000125508	SRMS	FALSE	FALSE	12.5	100
HMSL12082	OKL	ROCILETINIB	SRMS	SRMS	6725	ENSG00000125508	SRMS	FALSE	FALSE	100	100
HMSL12082	OKL	ROCILETINIB	SRMS	SRMS	6725	ENSG00000125508	SRMS	FALSE	FALSE	1000	100
HMSL12082	OKL	ROCILETINIB	SRMS	SRMS	6725	ENSG00000125508	SRMS	FALSE	FALSE	10000	34
HMSL12082	OKL	ROCILETINIB	SRPK1	SRPK1	6732	ENSG00000096063	SRPK1	FALSE	FALSE	12.5	90
HMSL12082	OKL	ROCILETINIB	SRPK1	SRPK1	6732	ENSG00000096063	SRPK1	FALSE	FALSE	100	87
HMSL12082	OKL	ROCILETINIB	SRPK1	SRPK1	6732	ENSG00000096063	SRPK1	FALSE	FALSE	1000	51
HMSL12082	OKL	ROCILETINIB	SRPK1	SRPK1	6732	ENSG00000096063	SRPK1	FALSE	FALSE	10000	27
HMSL12082	OKL	ROCILETINIB	SRPK2	SRPK2	6733	ENSG00000135250	SRPK2	FALSE	FALSE	12.5	100
HMSL12082	OKL	ROCILETINIB	SRPK2	SRPK2	6733	ENSG00000135250	SRPK2	FALSE	FALSE	100	73
HMSL12082	OKL	ROCILETINIB	SRPK2	SRPK2	6733	ENSG00000135250	SRPK2	FALSE	FALSE	1000	88
HMSL12082	OKL	ROCILETINIB	SRPK2	SRPK2	6733	ENSG00000135250	SRPK2	FALSE	FALSE	10000	45
HMSL12082	OKL	ROCILETINIB	SRPK3	SRPK3	26576	ENSG00000184343	SRPK3	FALSE	FALSE	12.5	97
HMSL12082	OKL	ROCILETINIB	SRPK3	SRPK3	26576	ENSG00000184343	SRPK3	FALSE	FALSE	100	86
HMSL12082	OKL	ROCILETINIB	SRPK3	SRPK3	26576	ENSG00000184343	SRPK3	FALSE	FALSE	1000	92
HMSL12082	OKL	ROCILETINIB	SRPK3	SRPK3	26576	ENSG00000184343	SRPK3	FALSE	FALSE	10000	30
HMSL12082	OKL	ROCILETINIB	STK16	STK16	8576	ENSG00000115661	STK16	FALSE	FALSE	12.5	100
HMSL12082	OKL	ROCILETINIB	STK16	STK16	8576	ENSG00000115661	STK16	FALSE	FALSE	100	100
HMSL12082	OKL	ROCILETINIB	STK16	STK16	8576	ENSG00000115661	STK16	FALSE	FALSE	1000	38
HMSL12082	OKL	ROCILETINIB	STK16	STK16	8576	ENSG00000115661	STK16	FALSE	FALSE	10000	18
HMSL12082	OKL	ROCILETINIB	STK33	STK33	65975	ENSG00000130413	STK33	FALSE	FALSE	12.5	59
HMSL12082	OKL	ROCILETINIB	STK33	STK33	65975	ENSG00000130413	STK33	FALSE	FALSE	100	6.2
HMSL12082	OKL	ROCILETINIB	STK33	STK33	65975	ENSG00000130413	STK33	FALSE	FALSE	1000	3.5
HMSL12082	OKL	ROCILETINIB	STK33	STK33	65975	ENSG00000130413	STK33	FALSE	FALSE	10000	0
HMSL12082	OKL	ROCILETINIB	STK35	STK35	140901	ENSG00000125834	STK35	FALSE	FALSE	12.5	94
HMSL12082	OKL	ROCILETINIB	STK35	STK35	140901	ENSG00000125834	STK35	FALSE	FALSE	100	100
HMSL12082	OKL	ROCILETINIB	STK35	STK35	140901	ENSG00000125834	STK35	FALSE	FALSE	1000	92
HMSL12082	OKL	ROCILETINIB	STK35	STK35	140901	ENSG00000125834	STK35	FALSE	FALSE	10000	90
HMSL12082	OKL	ROCILETINIB	STK36	STK36	27148	ENSG00000163482	STK36	FALSE	FALSE	12.5	91
HMSL12082	OKL	ROCILETINIB	STK36	STK36	27148	ENSG00000163482	STK36	FALSE	FALSE	100	100
HMSL12082	OKL	ROCILETINIB	STK36	STK36	27148	ENSG00000163482	STK36	FALSE	FALSE	1000	82
HMSL12082	OKL	ROCILETINIB	STK36	STK36	27148	ENSG00000163482	STK36	FALSE	FALSE	10000	100
HMSL12082	OKL	ROCILETINIB	STK39	STK39	27347	ENSG00000198648	STK39	FALSE	FALSE	12.5	100
HMSL12082	OKL	ROCILETINIB	STK39	STK39	27347	ENSG00000198648	STK39	FALSE	FALSE	100	97
HMSL12082	OKL	ROCILETINIB	STK39	STK39	27347	ENSG00000198648	STK39	FALSE	FALSE	1000	76
HMSL12082	OKL	ROCILETINIB	STK39	STK39	27347	ENSG00000198648	STK39	FALSE	FALSE	10000	6.3
HMSL12082	OKL	ROCILETINIB	SYK	SYK	6850	ENSG00000165025	SYK	FALSE	FALSE	12.5	88
HMSL12082	OKL	ROCILETINIB	SYK	SYK	6850	ENSG00000165025	SYK	FALSE	FALSE	100	100
HMSL12082	OKL	ROCILETINIB	SYK	SYK	6850	ENSG00000165025	SYK	FALSE	FALSE	1000	77
HMSL12082	OKL	ROCILETINIB	SYK	SYK	6850	ENSG00000165025	SYK	FALSE	FALSE	10000	35
HMSL12082	OKL	ROCILETINIB	TAK1	MAP3K7	6885	ENSG00000135341	MAP3K7	FALSE	FALSE	12.5	94
HMSL12082	OKL	ROCILETINIB	TAK1	MAP3K7	6885	ENSG00000135341	MAP3K7	FALSE	FALSE	100	93
HMSL12082	OKL	ROCILETINIB	TAK1	MAP3K7	6885	ENSG00000135341	MAP3K7	FALSE	FALSE	1000	22
HMSL12082	OKL	ROCILETINIB	TAK1	MAP3K7	6885	ENSG00000135341	MAP3K7	FALSE	FALSE	10000	13
HMSL12082	OKL	ROCILETINIB	TAOK1	TAOK1	57551	ENSG00000160551	TAOK1	FALSE	FALSE	12.5	100
HMSL12082	OKL	ROCILETINIB	TAOK1	TAOK1	57551	ENSG00000160551	TAOK1	FALSE	FALSE	100	98
HMSL12082	OKL	ROCILETINIB	TAOK1	TAOK1	57551	ENSG00000160551	TAOK1	FALSE	FALSE	1000	84
HMSL12082	OKL	ROCILETINIB	TAOK1	TAOK1	57551	ENSG00000160551	TAOK1	FALSE	FALSE	10000	56
HMSL12082	OKL	ROCILETINIB	TAOK2	TAOK2	9344	ENSG00000149930	TAOK2	FALSE	FALSE	12.5	100
HMSL12082	OKL	ROCILETINIB	TAOK2	TAOK2	9344	ENSG00000149930	TAOK2	FALSE	FALSE	100	100
HMSL12082	OKL	ROCILETINIB	TAOK2	TAOK2	9344	ENSG00000149930	TAOK2	FALSE	FALSE	1000	100
HMSL12082	OKL	ROCILETINIB	TAOK2	TAOK2	9344	ENSG00000149930	TAOK2	FALSE	FALSE	10000	97
HMSL12082	OKL	ROCILETINIB	TAOK3	TAOK3	51347	ENSG00000135090	TAOK3	FALSE	FALSE	12.5	100
HMSL12082	OKL	ROCILETINIB	TAOK3	TAOK3	51347	ENSG00000135090	TAOK3	FALSE	FALSE	100	100
HMSL12082	OKL	ROCILETINIB	TAOK3	TAOK3	51347	ENSG00000135090	TAOK3	FALSE	FALSE	1000	100
HMSL12082	OKL	ROCILETINIB	TAOK3	TAOK3	51347	ENSG00000135090	TAOK3	FALSE	FALSE	10000	81
HMSL12082	OKL	ROCILETINIB	TBK1	TBK1	29110	ENSG00000183735	TBK1	FALSE	FALSE	12.5	100
HMSL12082	OKL	ROCILETINIB	TBK1	TBK1	29110	ENSG00000183735	TBK1	FALSE	FALSE	100	100
HMSL12082	OKL	ROCILETINIB	TBK1	TBK1	29110	ENSG00000183735	TBK1	FALSE	FALSE	1000	81
HMSL12082	OKL	ROCILETINIB	TBK1	TBK1	29110	ENSG00000183735	TBK1	FALSE	FALSE	10000	24
HMSL12082	OKL	ROCILETINIB	TEC	TEC	7006	ENSG00000135605	TEC	FALSE	FALSE	12.5	87
HMSL12082	OKL	ROCILETINIB	TEC	TEC	7006	ENSG00000135605	TEC	FALSE	FALSE	100	76
HMSL12082	OKL	ROCILETINIB	TEC	TEC	7006	ENSG00000135605	TEC	FALSE	FALSE	1000	32
HMSL12082	OKL	ROCILETINIB	TEC	TEC	7006	ENSG00000135605	TEC	FALSE	FALSE	10000	24
HMSL12082	OKL	ROCILETINIB	TESK1	TESK1	7016	ENSG00000107140	TESK1	FALSE	FALSE	12.5	77
HMSL12082	OKL	ROCILETINIB	TESK1	TESK1	7016	ENSG00000107140	TESK1	FALSE	FALSE	100	100
HMSL12082	OKL	ROCILETINIB	TESK1	TESK1	7016	ENSG00000107140	TESK1	FALSE	FALSE	1000	77
HMSL12082	OKL	ROCILETINIB	TESK1	TESK1	7016	ENSG00000107140	TESK1	FALSE	FALSE	10000	100
HMSL12082	OKL	ROCILETINIB	TGFBR1	TGFBR1	7046	ENSG00000106799	TGFBR1	FALSE	FALSE	12.5	86
HMSL12082	OKL	ROCILETINIB	TGFBR1	TGFBR1	7046	ENSG00000106799	TGFBR1	FALSE	FALSE	100	100
HMSL12082	OKL	ROCILETINIB	TGFBR1	TGFBR1	7046	ENSG00000106799	TGFBR1	FALSE	FALSE	1000	70
HMSL12082	OKL	ROCILETINIB	TGFBR1	TGFBR1	7046	ENSG00000106799	TGFBR1	FALSE	FALSE	10000	100
HMSL12082	OKL	ROCILETINIB	TGFBR2	TGFBR2	7048	ENSG00000163513	TGFBR2	FALSE	FALSE	12.5	91
HMSL12082	OKL	ROCILETINIB	TGFBR2	TGFBR2	7048	ENSG00000163513	TGFBR2	FALSE	FALSE	100	78
HMSL12082	OKL	ROCILETINIB	TGFBR2	TGFBR2	7048	ENSG00000163513	TGFBR2	FALSE	FALSE	1000	81
HMSL12082	OKL	ROCILETINIB	TGFBR2	TGFBR2	7048	ENSG00000163513	TGFBR2	FALSE	FALSE	10000	100
HMSL12082	OKL	ROCILETINIB	TIE1	TIE1	7075	ENSG00000066056	TIE1	FALSE	FALSE	12.5	66
HMSL12082	OKL	ROCILETINIB	TIE1	TIE1	7075	ENSG00000066056	TIE1	FALSE	FALSE	100	100
HMSL12082	OKL	ROCILETINIB	TIE1	TIE1	7075	ENSG00000066056	TIE1	FALSE	FALSE	1000	58
HMSL12082	OKL	ROCILETINIB	TIE1	TIE1	7075	ENSG00000066056	TIE1	FALSE	FALSE	10000	72
HMSL12082	OKL	ROCILETINIB	TIE2	TEK	7010	ENSG00000120156	TEK	FALSE	FALSE	12.5	100
HMSL12082	OKL	ROCILETINIB	TIE2	TEK	7010	ENSG00000120156	TEK	FALSE	FALSE	100	100
HMSL12082	OKL	ROCILETINIB	TIE2	TEK	7010	ENSG00000120156	TEK	FALSE	FALSE	1000	96
HMSL12082	OKL	ROCILETINIB	TIE2	TEK	7010	ENSG00000120156	TEK	FALSE	FALSE	10000	100
HMSL12082	OKL	ROCILETINIB	TLK1	TLK1	9874	ENSG00000198586	TLK1	FALSE	FALSE	12.5	100
HMSL12082	OKL	ROCILETINIB	TLK1	TLK1	9874	ENSG00000198586	TLK1	FALSE	FALSE	100	100
HMSL12082	OKL	ROCILETINIB	TLK1	TLK1	9874	ENSG00000198586	TLK1	FALSE	FALSE	1000	89
HMSL12082	OKL	ROCILETINIB	TLK1	TLK1	9874	ENSG00000198586	TLK1	FALSE	FALSE	10000	100
HMSL12082	OKL	ROCILETINIB	TLK2	TLK2	11011	ENSG00000146872	TLK2	FALSE	FALSE	12.5	100
HMSL12082	OKL	ROCILETINIB	TLK2	TLK2	11011	ENSG00000146872	TLK2	FALSE	FALSE	100	100
HMSL12082	OKL	ROCILETINIB	TLK2	TLK2	11011	ENSG00000146872	TLK2	FALSE	FALSE	1000	92
HMSL12082	OKL	ROCILETINIB	TLK2	TLK2	11011	ENSG00000146872	TLK2	FALSE	FALSE	10000	100
HMSL12082	OKL	ROCILETINIB	TNIK	TNIK	23043	ENSG00000154310	TNIK	FALSE	FALSE	12.5	92
HMSL12082	OKL	ROCILETINIB	TNIK	TNIK	23043	ENSG00000154310	TNIK	FALSE	FALSE	100	100
HMSL12082	OKL	ROCILETINIB	TNIK	TNIK	23043	ENSG00000154310	TNIK	FALSE	FALSE	1000	77
HMSL12082	OKL	ROCILETINIB	TNIK	TNIK	23043	ENSG00000154310	TNIK	FALSE	FALSE	10000	100
HMSL12082	OKL	ROCILETINIB	TNK1	TNK1	8711	ENSG00000174292	TNK1	FALSE	FALSE	12.5	100
HMSL12082	OKL	ROCILETINIB	TNK1	TNK1	8711	ENSG00000174292	TNK1	FALSE	FALSE	100	59
HMSL12082	OKL	ROCILETINIB	TNK1	TNK1	8711	ENSG00000174292	TNK1	FALSE	FALSE	1000	31
HMSL12082	OKL	ROCILETINIB	TNK1	TNK1	8711	ENSG00000174292	TNK1	FALSE	FALSE	10000	32
HMSL12082	OKL	ROCILETINIB	TNK2	TNK2	10188	ENSG00000061938	TNK2	FALSE	FALSE	12.5	100
HMSL12082	OKL	ROCILETINIB	TNK2	TNK2	10188	ENSG00000061938	TNK2	FALSE	FALSE	100	90
HMSL12082	OKL	ROCILETINIB	TNK2	TNK2	10188	ENSG00000061938	TNK2	FALSE	FALSE	1000	46
HMSL12082	OKL	ROCILETINIB	TNK2	TNK2	10188	ENSG00000061938	TNK2	FALSE	FALSE	10000	8.5
HMSL12082	OKL	ROCILETINIB	TNNI3K	TNNI3K	51086	ENSG00000116783	TNNI3K	FALSE	FALSE	12.5	75
HMSL12082	OKL	ROCILETINIB	TNNI3K	TNNI3K	51086	ENSG00000116783	TNNI3K	FALSE	FALSE	100	100
HMSL12082	OKL	ROCILETINIB	TNNI3K	TNNI3K	51086	ENSG00000116783	TNNI3K	FALSE	FALSE	1000	56
HMSL12082	OKL	ROCILETINIB	TNNI3K	TNNI3K	51086	ENSG00000116783	TNNI3K	FALSE	FALSE	10000	100
HMSL12082	OKL	ROCILETINIB	TRKA	NTRK1	4914	ENSG00000198400	NTRK1	FALSE	FALSE	12.5	79
HMSL12082	OKL	ROCILETINIB	TRKA	NTRK1	4914	ENSG00000198400	NTRK1	FALSE	FALSE	100	89
HMSL12082	OKL	ROCILETINIB	TRKA	NTRK1	4914	ENSG00000198400	NTRK1	FALSE	FALSE	1000	63
HMSL12082	OKL	ROCILETINIB	TRKA	NTRK1	4914	ENSG00000198400	NTRK1	FALSE	FALSE	10000	13
HMSL12082	OKL	ROCILETINIB	TRKB	NTRK2	4915	ENSG00000148053	NTRK2	FALSE	FALSE	12.5	100
HMSL12082	OKL	ROCILETINIB	TRKB	NTRK2	4915	ENSG00000148053	NTRK2	FALSE	FALSE	100	85
HMSL12082	OKL	ROCILETINIB	TRKB	NTRK2	4915	ENSG00000148053	NTRK2	FALSE	FALSE	1000	75
HMSL12082	OKL	ROCILETINIB	TRKB	NTRK2	4915	ENSG00000148053	NTRK2	FALSE	FALSE	10000	40
HMSL12082	OKL	ROCILETINIB	TRKC	NTRK3	4916	ENSG00000140538	NTRK3	FALSE	FALSE	12.5	100
HMSL12082	OKL	ROCILETINIB	TRKC	NTRK3	4916	ENSG00000140538	NTRK3	FALSE	FALSE	100	82
HMSL12082	OKL	ROCILETINIB	TRKC	NTRK3	4916	ENSG00000140538	NTRK3	FALSE	FALSE	1000	73
HMSL12082	OKL	ROCILETINIB	TRKC	NTRK3	4916	ENSG00000140538	NTRK3	FALSE	FALSE	10000	60
HMSL12082	OKL	ROCILETINIB	TRPM6	TRPM6	140803	ENSG00000119121	TRPM6	FALSE	FALSE	12.5	96
HMSL12082	OKL	ROCILETINIB	TRPM6	TRPM6	140803	ENSG00000119121	TRPM6	FALSE	FALSE	100	91
HMSL12082	OKL	ROCILETINIB	TRPM6	TRPM6	140803	ENSG00000119121	TRPM6	FALSE	FALSE	1000	100
HMSL12082	OKL	ROCILETINIB	TRPM6	TRPM6	140803	ENSG00000119121	TRPM6	FALSE	FALSE	10000	58
HMSL12082	OKL	ROCILETINIB	TSSK1B	TSSK1B	83942	ENSG00000212122	TSSK1B	FALSE	FALSE	12.5	71
HMSL12082	OKL	ROCILETINIB	TSSK1B	TSSK1B	83942	ENSG00000212122	TSSK1B	FALSE	FALSE	100	97
HMSL12082	OKL	ROCILETINIB	TSSK1B	TSSK1B	83942	ENSG00000212122	TSSK1B	FALSE	FALSE	1000	69
HMSL12082	OKL	ROCILETINIB	TSSK1B	TSSK1B	83942	ENSG00000212122	TSSK1B	FALSE	FALSE	10000	39
HMSL12082	OKL	ROCILETINIB	TSSK3	TSSK3	81629	ENSG00000162526	TSSK3	FALSE	FALSE	12.5	100
HMSL12082	OKL	ROCILETINIB	TSSK3	TSSK3	81629	ENSG00000162526	TSSK3	FALSE	FALSE	100	86
HMSL12082	OKL	ROCILETINIB	TSSK3	TSSK3	81629	ENSG00000162526	TSSK3	FALSE	FALSE	1000	92
HMSL12082	OKL	ROCILETINIB	TSSK3	TSSK3	81629	ENSG00000162526	TSSK3	FALSE	FALSE	10000	58
HMSL12082	OKL	ROCILETINIB	TTK	TTK	7272	ENSG00000112742	TTK	FALSE	FALSE	12.5	11
HMSL12082	OKL	ROCILETINIB	TTK	TTK	7272	ENSG00000112742	TTK	FALSE	FALSE	100	12
HMSL12082	OKL	ROCILETINIB	TTK	TTK	7272	ENSG00000112742	TTK	FALSE	FALSE	1000	0
HMSL12082	OKL	ROCILETINIB	TTK	TTK	7272	ENSG00000112742	TTK	FALSE	FALSE	10000	4.7
HMSL12082	OKL	ROCILETINIB	TXK	TXK	7294	ENSG00000074966	TXK	FALSE	FALSE	12.5	83
HMSL12082	OKL	ROCILETINIB	TXK	TXK	7294	ENSG00000074966	TXK	FALSE	FALSE	100	100
HMSL12082	OKL	ROCILETINIB	TXK	TXK	7294	ENSG00000074966	TXK	FALSE	FALSE	1000	6.2
HMSL12082	OKL	ROCILETINIB	TXK	TXK	7294	ENSG00000074966	TXK	FALSE	FALSE	10000	25
HMSL12082	OKL	ROCILETINIB	TYK2(JH1domain-catalytic)	TYK2	7297	ENSG00000105397	TYK2	FALSE	FALSE	12.5	72
HMSL12082	OKL	ROCILETINIB	TYK2(JH1domain-catalytic)	TYK2	7297	ENSG00000105397	TYK2	FALSE	FALSE	100	67
HMSL12082	OKL	ROCILETINIB	TYK2(JH1domain-catalytic)	TYK2	7297	ENSG00000105397	TYK2	FALSE	FALSE	1000	54
HMSL12082	OKL	ROCILETINIB	TYK2(JH1domain-catalytic)	TYK2	7297	ENSG00000105397	TYK2	FALSE	FALSE	10000	15
HMSL12082	OKL	ROCILETINIB	TYK2(JH2domain-pseudokinase)	TYK2	7297	ENSG00000105397	TYK2	FALSE	FALSE	12.5	100
HMSL12082	OKL	ROCILETINIB	TYK2(JH2domain-pseudokinase)	TYK2	7297	ENSG00000105397	TYK2	FALSE	FALSE	100	92
HMSL12082	OKL	ROCILETINIB	TYK2(JH2domain-pseudokinase)	TYK2	7297	ENSG00000105397	TYK2	FALSE	FALSE	1000	100
HMSL12082	OKL	ROCILETINIB	TYK2(JH2domain-pseudokinase)	TYK2	7297	ENSG00000105397	TYK2	FALSE	FALSE	10000	75
HMSL12082	OKL	ROCILETINIB	TYRO3	TYRO3	7301	ENSG00000092445	TYRO3	FALSE	FALSE	12.5	100
HMSL12082	OKL	ROCILETINIB	TYRO3	TYRO3	7301	ENSG00000092445	TYRO3	FALSE	FALSE	100	80
HMSL12082	OKL	ROCILETINIB	TYRO3	TYRO3	7301	ENSG00000092445	TYRO3	FALSE	FALSE	1000	100
HMSL12082	OKL	ROCILETINIB	TYRO3	TYRO3	7301	ENSG00000092445	TYRO3	FALSE	FALSE	10000	97
HMSL12082	OKL	ROCILETINIB	ULK1	ULK1	8408	ENSG00000177169	ULK1	FALSE	FALSE	12.5	100
HMSL12082	OKL	ROCILETINIB	ULK1	ULK1	8408	ENSG00000177169	ULK1	FALSE	FALSE	100	100
HMSL12082	OKL	ROCILETINIB	ULK1	ULK1	8408	ENSG00000177169	ULK1	FALSE	FALSE	1000	96
HMSL12082	OKL	ROCILETINIB	ULK1	ULK1	8408	ENSG00000177169	ULK1	FALSE	FALSE	10000	21
HMSL12082	OKL	ROCILETINIB	ULK2	ULK2	9706	ENSG00000083290	ULK2	FALSE	FALSE	12.5	100
HMSL12082	OKL	ROCILETINIB	ULK2	ULK2	9706	ENSG00000083290	ULK2	FALSE	FALSE	100	99
HMSL12082	OKL	ROCILETINIB	ULK2	ULK2	9706	ENSG00000083290	ULK2	FALSE	FALSE	1000	95
HMSL12082	OKL	ROCILETINIB	ULK2	ULK2	9706	ENSG00000083290	ULK2	FALSE	FALSE	10000	30
HMSL12082	OKL	ROCILETINIB	ULK3	ULK3	25989	ENSG00000140474	ULK3	FALSE	FALSE	12.5	100
HMSL12082	OKL	ROCILETINIB	ULK3	ULK3	25989	ENSG00000140474	ULK3	FALSE	FALSE	100	100
HMSL12082	OKL	ROCILETINIB	ULK3	ULK3	25989	ENSG00000140474	ULK3	FALSE	FALSE	1000	93
HMSL12082	OKL	ROCILETINIB	ULK3	ULK3	25989	ENSG00000140474	ULK3	FALSE	FALSE	10000	14
HMSL12082	OKL	ROCILETINIB	VEGFR2	KDR	3791	ENSG00000128052	KDR	FALSE	FALSE	12.5	100
HMSL12082	OKL	ROCILETINIB	VEGFR2	KDR	3791	ENSG00000128052	KDR	FALSE	FALSE	100	100
HMSL12082	OKL	ROCILETINIB	VEGFR2	KDR	3791	ENSG00000128052	KDR	FALSE	FALSE	1000	96
HMSL12082	OKL	ROCILETINIB	VEGFR2	KDR	3791	ENSG00000128052	KDR	FALSE	FALSE	10000	70
HMSL12082	OKL	ROCILETINIB	VPS34	PIK3C3	5289	ENSG00000078142	PIK3C3	FALSE	FALSE	12.5	74
HMSL12082	OKL	ROCILETINIB	VPS34	PIK3C3	5289	ENSG00000078142	PIK3C3	FALSE	FALSE	100	62
HMSL12082	OKL	ROCILETINIB	VPS34	PIK3C3	5289	ENSG00000078142	PIK3C3	FALSE	FALSE	1000	72
HMSL12082	OKL	ROCILETINIB	VPS34	PIK3C3	5289	ENSG00000078142	PIK3C3	FALSE	FALSE	10000	53
HMSL12082	OKL	ROCILETINIB	VRK2	VRK2	7444	ENSG00000028116	VRK2	FALSE	FALSE	12.5	84
HMSL12082	OKL	ROCILETINIB	VRK2	VRK2	7444	ENSG00000028116	VRK2	FALSE	FALSE	100	64
HMSL12082	OKL	ROCILETINIB	VRK2	VRK2	7444	ENSG00000028116	VRK2	FALSE	FALSE	1000	82
HMSL12082	OKL	ROCILETINIB	VRK2	VRK2	7444	ENSG00000028116	VRK2	FALSE	FALSE	10000	52
HMSL12082	OKL	ROCILETINIB	WEE1	WEE1	7465	ENSG00000166483	WEE1	FALSE	FALSE	12.5	100
HMSL12082	OKL	ROCILETINIB	WEE1	WEE1	7465	ENSG00000166483	WEE1	FALSE	FALSE	100	100
HMSL12082	OKL	ROCILETINIB	WEE1	WEE1	7465	ENSG00000166483	WEE1	FALSE	FALSE	1000	83
HMSL12082	OKL	ROCILETINIB	WEE1	WEE1	7465	ENSG00000166483	WEE1	FALSE	FALSE	10000	56
HMSL12082	OKL	ROCILETINIB	WEE2	WEE2	494551	ENSG00000214102	WEE2	FALSE	FALSE	12.5	100
HMSL12082	OKL	ROCILETINIB	WEE2	WEE2	494551	ENSG00000214102	WEE2	FALSE	FALSE	100	100
HMSL12082	OKL	ROCILETINIB	WEE2	WEE2	494551	ENSG00000214102	WEE2	FALSE	FALSE	1000	96
HMSL12082	OKL	ROCILETINIB	WEE2	WEE2	494551	ENSG00000214102	WEE2	FALSE	FALSE	10000	100
HMSL12082	OKL	ROCILETINIB	WNK1	WNK1	65125	ENSG00000060237	WNK1	FALSE	FALSE	12.5	84
HMSL12082	OKL	ROCILETINIB	WNK1	WNK1	65125	ENSG00000060237	WNK1	FALSE	FALSE	100	90
HMSL12082	OKL	ROCILETINIB	WNK1	WNK1	65125	ENSG00000060237	WNK1	FALSE	FALSE	1000	80
HMSL12082	OKL	ROCILETINIB	WNK1	WNK1	65125	ENSG00000060237	WNK1	FALSE	FALSE	10000	90
HMSL12082	OKL	ROCILETINIB	WNK2	WNK2	65268	ENSG00000165238	WNK2	FALSE	FALSE	12.5	79
HMSL12082	OKL	ROCILETINIB	WNK2	WNK2	65268	ENSG00000165238	WNK2	FALSE	FALSE	100	54
HMSL12082	OKL	ROCILETINIB	WNK2	WNK2	65268	ENSG00000165238	WNK2	FALSE	FALSE	1000	65
HMSL12082	OKL	ROCILETINIB	WNK2	WNK2	65268	ENSG00000165238	WNK2	FALSE	FALSE	10000	47
HMSL12082	OKL	ROCILETINIB	WNK3	WNK3	65267	ENSG00000196632	WNK3	FALSE	FALSE	12.5	78
HMSL12082	OKL	ROCILETINIB	WNK3	WNK3	65267	ENSG00000196632	WNK3	FALSE	FALSE	100	89
HMSL12082	OKL	ROCILETINIB	WNK3	WNK3	65267	ENSG00000196632	WNK3	FALSE	FALSE	1000	82
HMSL12082	OKL	ROCILETINIB	WNK3	WNK3	65267	ENSG00000196632	WNK3	FALSE	FALSE	10000	84
HMSL12082	OKL	ROCILETINIB	YANK1	STK32A	202374	ENSG00000169302	STK32A	FALSE	FALSE	12.5	99
HMSL12082	OKL	ROCILETINIB	YANK1	STK32A	202374	ENSG00000169302	STK32A	FALSE	FALSE	100	100
HMSL12082	OKL	ROCILETINIB	YANK1	STK32A	202374	ENSG00000169302	STK32A	FALSE	FALSE	1000	77
HMSL12082	OKL	ROCILETINIB	YANK1	STK32A	202374	ENSG00000169302	STK32A	FALSE	FALSE	10000	97
HMSL12082	OKL	ROCILETINIB	YANK2	STK32B	55351	ENSG00000152953	STK32B	FALSE	FALSE	12.5	85
HMSL12082	OKL	ROCILETINIB	YANK2	STK32B	55351	ENSG00000152953	STK32B	FALSE	FALSE	100	99
HMSL12082	OKL	ROCILETINIB	YANK2	STK32B	55351	ENSG00000152953	STK32B	FALSE	FALSE	1000	79
HMSL12082	OKL	ROCILETINIB	YANK2	STK32B	55351	ENSG00000152953	STK32B	FALSE	FALSE	10000	100
HMSL12082	OKL	ROCILETINIB	YANK3	STK32C	282974	ENSG00000165752	STK32C	FALSE	FALSE	12.5	82
HMSL12082	OKL	ROCILETINIB	YANK3	STK32C	282974	ENSG00000165752	STK32C	FALSE	FALSE	100	100
HMSL12082	OKL	ROCILETINIB	YANK3	STK32C	282974	ENSG00000165752	STK32C	FALSE	FALSE	1000	100
HMSL12082	OKL	ROCILETINIB	YANK3	STK32C	282974	ENSG00000165752	STK32C	FALSE	FALSE	10000	100
HMSL12082	OKL	ROCILETINIB	YES	YES1	7525	ENSG00000176105	YES1	FALSE	FALSE	12.5	100
HMSL12082	OKL	ROCILETINIB	YES	YES1	7525	ENSG00000176105	YES1	FALSE	FALSE	100	100
HMSL12082	OKL	ROCILETINIB	YES	YES1	7525	ENSG00000176105	YES1	FALSE	FALSE	1000	100
HMSL12082	OKL	ROCILETINIB	YES	YES1	7525	ENSG00000176105	YES1	FALSE	FALSE	10000	100
HMSL12082	OKL	ROCILETINIB	YSK1	STK25	10494	ENSG00000115694	STK25	FALSE	FALSE	12.5	94
HMSL12082	OKL	ROCILETINIB	YSK1	STK25	10494	ENSG00000115694	STK25	FALSE	FALSE	100	78
HMSL12082	OKL	ROCILETINIB	YSK1	STK25	10494	ENSG00000115694	STK25	FALSE	FALSE	1000	84
HMSL12082	OKL	ROCILETINIB	YSK1	STK25	10494	ENSG00000115694	STK25	FALSE	FALSE	10000	60
HMSL12082	OKL	ROCILETINIB	YSK4	MAP3K19	80122	ENSG00000176601	MAP3K19	FALSE	FALSE	12.5	100
HMSL12082	OKL	ROCILETINIB	YSK4	MAP3K19	80122	ENSG00000176601	MAP3K19	FALSE	FALSE	100	92
HMSL12082	OKL	ROCILETINIB	YSK4	MAP3K19	80122	ENSG00000176601	MAP3K19	FALSE	FALSE	1000	32
HMSL12082	OKL	ROCILETINIB	YSK4	MAP3K19	80122	ENSG00000176601	MAP3K19	FALSE	FALSE	10000	0.6
HMSL12082	OKL	ROCILETINIB	ZAK	ZAK	51776	ENSG00000091436	MAP3K20	FALSE	FALSE	12.5	100
HMSL12082	OKL	ROCILETINIB	ZAK	ZAK	51776	ENSG00000091436	MAP3K20	FALSE	FALSE	100	100
HMSL12082	OKL	ROCILETINIB	ZAK	ZAK	51776	ENSG00000091436	MAP3K20	FALSE	FALSE	1000	81
HMSL12082	OKL	ROCILETINIB	ZAK	ZAK	51776	ENSG00000091436	MAP3K20	FALSE	FALSE	10000	100
HMSL12082	OKL	ROCILETINIB	ZAP70	ZAP70	7535	ENSG00000115085	ZAP70	FALSE	FALSE	12.5	100
HMSL12082	OKL	ROCILETINIB	ZAP70	ZAP70	7535	ENSG00000115085	ZAP70	FALSE	FALSE	100	100
HMSL12082	OKL	ROCILETINIB	ZAP70	ZAP70	7535	ENSG00000115085	ZAP70	FALSE	FALSE	1000	91
HMSL12082	OKL	ROCILETINIB	ZAP70	ZAP70	7535	ENSG00000115085	ZAP70	FALSE	FALSE	10000	25
HMSL12082	OKL	ROCILETINIB	p38-alpha	MAPK14	1432	ENSG00000112062	MAPK14	FALSE	FALSE	12.5	100
HMSL12082	OKL	ROCILETINIB	p38-alpha	MAPK14	1432	ENSG00000112062	MAPK14	FALSE	FALSE	100	100
HMSL12082	OKL	ROCILETINIB	p38-alpha	MAPK14	1432	ENSG00000112062	MAPK14	FALSE	FALSE	1000	100
HMSL12082	OKL	ROCILETINIB	p38-alpha	MAPK14	1432	ENSG00000112062	MAPK14	FALSE	FALSE	10000	100
HMSL12082	OKL	ROCILETINIB	p38-beta	MAPK11	5600	ENSG00000185386	MAPK11	FALSE	FALSE	12.5	100
HMSL12082	OKL	ROCILETINIB	p38-beta	MAPK11	5600	ENSG00000185386	MAPK11	FALSE	FALSE	100	100
HMSL12082	OKL	ROCILETINIB	p38-beta	MAPK11	5600	ENSG00000185386	MAPK11	FALSE	FALSE	1000	93
HMSL12082	OKL	ROCILETINIB	p38-beta	MAPK11	5600	ENSG00000185386	MAPK11	FALSE	FALSE	10000	100
HMSL12082	OKL	ROCILETINIB	p38-delta	MAPK13	5603	ENSG00000156711	MAPK13	FALSE	FALSE	12.5	92
HMSL12082	OKL	ROCILETINIB	p38-delta	MAPK13	5603	ENSG00000156711	MAPK13	FALSE	FALSE	100	100
HMSL12082	OKL	ROCILETINIB	p38-delta	MAPK13	5603	ENSG00000156711	MAPK13	FALSE	FALSE	1000	100
HMSL12082	OKL	ROCILETINIB	p38-delta	MAPK13	5603	ENSG00000156711	MAPK13	FALSE	FALSE	10000	100
HMSL12082	OKL	ROCILETINIB	p38-gamma	MAPK12	6300	ENSG00000188130	MAPK12	FALSE	FALSE	12.5	100
HMSL12082	OKL	ROCILETINIB	p38-gamma	MAPK12	6300	ENSG00000188130	MAPK12	FALSE	FALSE	100	98
HMSL12082	OKL	ROCILETINIB	p38-gamma	MAPK12	6300	ENSG00000188130	MAPK12	FALSE	FALSE	1000	88
HMSL12082	OKL	ROCILETINIB	p38-gamma	MAPK12	6300	ENSG00000188130	MAPK12	FALSE	FALSE	10000	100
HMSL10037	OKL	QUIZARTINIB	AAK1	AAK1	22848	ENSG00000115977	AAK1	FALSE	FALSE	100	100
HMSL10037	OKL	QUIZARTINIB	AAK1	AAK1	22848	ENSG00000115977	AAK1	FALSE	FALSE	10000	100
HMSL10037	OKL	QUIZARTINIB	ABL1(E255K)-phosphorylated	ABL1	25	ENSG00000097007	ABL1	TRUE	FALSE	100	100
HMSL10037	OKL	QUIZARTINIB	ABL1(E255K)-phosphorylated	ABL1	25	ENSG00000097007	ABL1	TRUE	FALSE	10000	69
HMSL10037	OKL	QUIZARTINIB	ABL1(F317I)-nonphosphorylated	ABL1	25	ENSG00000097007	ABL1	TRUE	FALSE	100	100
HMSL10037	OKL	QUIZARTINIB	ABL1(F317I)-nonphosphorylated	ABL1	25	ENSG00000097007	ABL1	TRUE	FALSE	10000	100
HMSL10037	OKL	QUIZARTINIB	ABL1(F317I)-phosphorylated	ABL1	25	ENSG00000097007	ABL1	TRUE	FALSE	100	100
HMSL10037	OKL	QUIZARTINIB	ABL1(F317I)-phosphorylated	ABL1	25	ENSG00000097007	ABL1	TRUE	FALSE	10000	100
HMSL10037	OKL	QUIZARTINIB	ABL1(F317L)-nonphosphorylated	ABL1	25	ENSG00000097007	ABL1	TRUE	FALSE	100	100
HMSL10037	OKL	QUIZARTINIB	ABL1(F317L)-nonphosphorylated	ABL1	25	ENSG00000097007	ABL1	TRUE	FALSE	10000	100
HMSL10037	OKL	QUIZARTINIB	ABL1(F317L)-phosphorylated	ABL1	25	ENSG00000097007	ABL1	TRUE	FALSE	100	76
HMSL10037	OKL	QUIZARTINIB	ABL1(F317L)-phosphorylated	ABL1	25	ENSG00000097007	ABL1	TRUE	FALSE	10000	66
HMSL10037	OKL	QUIZARTINIB	ABL1(H396P)-nonphosphorylated	ABL1	25	ENSG00000097007	ABL1	TRUE	FALSE	100	83
HMSL10037	OKL	QUIZARTINIB	ABL1(H396P)-nonphosphorylated	ABL1	25	ENSG00000097007	ABL1	TRUE	FALSE	10000	95
HMSL10037	OKL	QUIZARTINIB	ABL1(H396P)-phosphorylated	ABL1	25	ENSG00000097007	ABL1	TRUE	FALSE	100	92
HMSL10037	OKL	QUIZARTINIB	ABL1(H396P)-phosphorylated	ABL1	25	ENSG00000097007	ABL1	TRUE	FALSE	10000	66
HMSL10037	OKL	QUIZARTINIB	ABL1(M351T)-phosphorylated	ABL1	25	ENSG00000097007	ABL1	TRUE	FALSE	100	100
HMSL10037	OKL	QUIZARTINIB	ABL1(M351T)-phosphorylated	ABL1	25	ENSG00000097007	ABL1	TRUE	FALSE	10000	87
HMSL10037	OKL	QUIZARTINIB	ABL1(Q252H)-nonphosphorylated	ABL1	25	ENSG00000097007	ABL1	TRUE	FALSE	100	100
HMSL10037	OKL	QUIZARTINIB	ABL1(Q252H)-nonphosphorylated	ABL1	25	ENSG00000097007	ABL1	TRUE	FALSE	10000	70
HMSL10037	OKL	QUIZARTINIB	ABL1(Q252H)-phosphorylated	ABL1	25	ENSG00000097007	ABL1	TRUE	FALSE	100	67
HMSL10037	OKL	QUIZARTINIB	ABL1(Q252H)-phosphorylated	ABL1	25	ENSG00000097007	ABL1	TRUE	FALSE	10000	65
HMSL10037	OKL	QUIZARTINIB	ABL1(T315I)-nonphosphorylated	ABL1	25	ENSG00000097007	ABL1	TRUE	FALSE	100	100
HMSL10037	OKL	QUIZARTINIB	ABL1(T315I)-nonphosphorylated	ABL1	25	ENSG00000097007	ABL1	TRUE	FALSE	10000	60
HMSL10037	OKL	QUIZARTINIB	ABL1(T315I)-phosphorylated	ABL1	25	ENSG00000097007	ABL1	TRUE	FALSE	100	60
HMSL10037	OKL	QUIZARTINIB	ABL1(T315I)-phosphorylated	ABL1	25	ENSG00000097007	ABL1	TRUE	FALSE	10000	52
HMSL10037	OKL	QUIZARTINIB	ABL1(Y253F)-phosphorylated	ABL1	25	ENSG00000097007	ABL1	TRUE	FALSE	100	100
HMSL10037	OKL	QUIZARTINIB	ABL1(Y253F)-phosphorylated	ABL1	25	ENSG00000097007	ABL1	TRUE	FALSE	10000	100
HMSL10037	OKL	QUIZARTINIB	ABL1-nonphosphorylated	ABL1	25	ENSG00000097007	ABL1	FALSE	FALSE	100	100
HMSL10037	OKL	QUIZARTINIB	ABL1-nonphosphorylated	ABL1	25	ENSG00000097007	ABL1	FALSE	FALSE	10000	79
HMSL10037	OKL	QUIZARTINIB	ABL1-phosphorylated	ABL1	25	ENSG00000097007	ABL1	FALSE	FALSE	100	91
HMSL10037	OKL	QUIZARTINIB	ABL1-phosphorylated	ABL1	25	ENSG00000097007	ABL1	FALSE	FALSE	10000	60
HMSL10037	OKL	QUIZARTINIB	ABL2	ABL2	27	ENSG00000143322	ABL2	FALSE	FALSE	100	100
HMSL10037	OKL	QUIZARTINIB	ABL2	ABL2	27	ENSG00000143322	ABL2	FALSE	FALSE	10000	79
HMSL10037	OKL	QUIZARTINIB	ACVR1	ACVR1	90	ENSG00000115170	ACVR1	FALSE	FALSE	100	84
HMSL10037	OKL	QUIZARTINIB	ACVR1	ACVR1	90	ENSG00000115170	ACVR1	FALSE	FALSE	10000	74
HMSL10037	OKL	QUIZARTINIB	ACVR1B	ACVR1B	91	ENSG00000135503	ACVR1B	FALSE	FALSE	100	88
HMSL10037	OKL	QUIZARTINIB	ACVR1B	ACVR1B	91	ENSG00000135503	ACVR1B	FALSE	FALSE	10000	90
HMSL10037	OKL	QUIZARTINIB	ACVR2A	ACVR2A	92	ENSG00000121989	ACVR2A	FALSE	FALSE	100	96
HMSL10037	OKL	QUIZARTINIB	ACVR2A	ACVR2A	92	ENSG00000121989	ACVR2A	FALSE	FALSE	10000	100
HMSL10037	OKL	QUIZARTINIB	ACVR2B	ACVR2B	93	ENSG00000114739	ACVR2B	FALSE	FALSE	100	99
HMSL10037	OKL	QUIZARTINIB	ACVR2B	ACVR2B	93	ENSG00000114739	ACVR2B	FALSE	FALSE	10000	100
HMSL10037	OKL	QUIZARTINIB	ACVRL1	ACVRL1	94	ENSG00000139567	ACVRL1	FALSE	FALSE	100	100
HMSL10037	OKL	QUIZARTINIB	ACVRL1	ACVRL1	94	ENSG00000139567	ACVRL1	FALSE	FALSE	10000	70
HMSL10037	OKL	QUIZARTINIB	ADCK3	CABC1	56997	ENSG00000163050	COQ8A	FALSE	FALSE	100	100
HMSL10037	OKL	QUIZARTINIB	ADCK3	CABC1	56997	ENSG00000163050	COQ8A	FALSE	FALSE	10000	100
HMSL10037	OKL	QUIZARTINIB	ADCK4	ADCK4	79934	ENSG00000123815	COQ8B	FALSE	FALSE	100	100
HMSL10037	OKL	QUIZARTINIB	ADCK4	ADCK4	79934	ENSG00000123815	COQ8B	FALSE	FALSE	10000	100
HMSL10037	OKL	QUIZARTINIB	AKT1	AKT1	207	ENSG00000142208	AKT1	FALSE	FALSE	100	81
HMSL10037	OKL	QUIZARTINIB	AKT1	AKT1	207	ENSG00000142208	AKT1	FALSE	FALSE	10000	100
HMSL10037	OKL	QUIZARTINIB	AKT2	AKT2	208	ENSG00000105221	AKT2	FALSE	FALSE	100	96
HMSL10037	OKL	QUIZARTINIB	AKT2	AKT2	208	ENSG00000105221	AKT2	FALSE	FALSE	10000	85
HMSL10037	OKL	QUIZARTINIB	AKT3	AKT3	10000	ENSG00000117020	AKT3	FALSE	FALSE	100	100
HMSL10037	OKL	QUIZARTINIB	AKT3	AKT3	10000	ENSG00000117020	AKT3	FALSE	FALSE	10000	100
HMSL10037	OKL	QUIZARTINIB	ALK	ALK	238	ENSG00000171094	ALK	FALSE	FALSE	100	100
HMSL10037	OKL	QUIZARTINIB	ALK	ALK	238	ENSG00000171094	ALK	FALSE	FALSE	10000	93
HMSL10037	OKL	QUIZARTINIB	ALK(C1156Y)	ALK	238	ENSG00000171094	ALK	TRUE	FALSE	100	100
HMSL10037	OKL	QUIZARTINIB	ALK(C1156Y)	ALK	238	ENSG00000171094	ALK	TRUE	FALSE	10000	83
HMSL10037	OKL	QUIZARTINIB	ALK(L1196M)	ALK	238	ENSG00000171094	ALK	TRUE	FALSE	100	91
HMSL10037	OKL	QUIZARTINIB	ALK(L1196M)	ALK	238	ENSG00000171094	ALK	TRUE	FALSE	10000	68
HMSL10037	OKL	QUIZARTINIB	AMPK-alpha1	PRKAA1	5562	ENSG00000132356	PRKAA1	FALSE	FALSE	100	100
HMSL10037	OKL	QUIZARTINIB	AMPK-alpha1	PRKAA1	5562	ENSG00000132356	PRKAA1	FALSE	FALSE	10000	100
HMSL10037	OKL	QUIZARTINIB	AMPK-alpha2	PRKAA2	5563	ENSG00000162409	PRKAA2	FALSE	FALSE	100	93
HMSL10037	OKL	QUIZARTINIB	AMPK-alpha2	PRKAA2	5563	ENSG00000162409	PRKAA2	FALSE	FALSE	10000	75
HMSL10037	OKL	QUIZARTINIB	ANKK1	ANKK1	255239	ENSG00000170209	ANKK1	FALSE	FALSE	100	78
HMSL10037	OKL	QUIZARTINIB	ANKK1	ANKK1	255239	ENSG00000170209	ANKK1	FALSE	FALSE	10000	69
HMSL10037	OKL	QUIZARTINIB	ARK5	NUAK1	9891	ENSG00000074590	NUAK1	FALSE	FALSE	100	100
HMSL10037	OKL	QUIZARTINIB	ARK5	NUAK1	9891	ENSG00000074590	NUAK1	FALSE	FALSE	10000	100
HMSL10037	OKL	QUIZARTINIB	ASK1	MAP3K5	4217	ENSG00000197442	MAP3K5	FALSE	FALSE	100	100
HMSL10037	OKL	QUIZARTINIB	ASK1	MAP3K5	4217	ENSG00000197442	MAP3K5	FALSE	FALSE	10000	100
HMSL10037	OKL	QUIZARTINIB	ASK2	MAP3K6	9064	ENSG00000142733	MAP3K6	FALSE	FALSE	100	81
HMSL10037	OKL	QUIZARTINIB	ASK2	MAP3K6	9064	ENSG00000142733	MAP3K6	FALSE	FALSE	10000	83
HMSL10037	OKL	QUIZARTINIB	AURKA	AURKA	6790	ENSG00000087586	AURKA	FALSE	FALSE	100	100
HMSL10037	OKL	QUIZARTINIB	AURKA	AURKA	6790	ENSG00000087586	AURKA	FALSE	FALSE	10000	94
HMSL10037	OKL	QUIZARTINIB	AURKB	AURKB	9212	ENSG00000178999	AURKB	FALSE	FALSE	100	89
HMSL10037	OKL	QUIZARTINIB	AURKB	AURKB	9212	ENSG00000178999	AURKB	FALSE	FALSE	10000	18
HMSL10037	OKL	QUIZARTINIB	AURKC	AURKC	6795	ENSG00000105146	AURKC	FALSE	FALSE	100	100
HMSL10037	OKL	QUIZARTINIB	AURKC	AURKC	6795	ENSG00000105146	AURKC	FALSE	FALSE	10000	64
HMSL10037	OKL	QUIZARTINIB	AXL	AXL	558	ENSG00000167601	AXL	FALSE	FALSE	100	100
HMSL10037	OKL	QUIZARTINIB	AXL	AXL	558	ENSG00000167601	AXL	FALSE	FALSE	10000	53
HMSL10037	OKL	QUIZARTINIB	BIKE	BMP2K	55589	ENSG00000138756	BMP2K	FALSE	FALSE	100	100
HMSL10037	OKL	QUIZARTINIB	BIKE	BMP2K	55589	ENSG00000138756	BMP2K	FALSE	FALSE	10000	100
HMSL10037	OKL	QUIZARTINIB	BLK	BLK	640	ENSG00000136573	BLK	FALSE	FALSE	100	100
HMSL10037	OKL	QUIZARTINIB	BLK	BLK	640	ENSG00000136573	BLK	FALSE	FALSE	10000	83
HMSL10037	OKL	QUIZARTINIB	BMPR1A	BMPR1A	657	ENSG00000107779	BMPR1A	FALSE	FALSE	100	100
HMSL10037	OKL	QUIZARTINIB	BMPR1A	BMPR1A	657	ENSG00000107779	BMPR1A	FALSE	FALSE	10000	100
HMSL10037	OKL	QUIZARTINIB	BMPR1B	BMPR1B	658	ENSG00000138696	BMPR1B	FALSE	FALSE	100	98
HMSL10037	OKL	QUIZARTINIB	BMPR1B	BMPR1B	658	ENSG00000138696	BMPR1B	FALSE	FALSE	10000	99
HMSL10037	OKL	QUIZARTINIB	BMPR2	BMPR2	659	ENSG00000204217	BMPR2	FALSE	FALSE	100	100
HMSL10037	OKL	QUIZARTINIB	BMPR2	BMPR2	659	ENSG00000204217	BMPR2	FALSE	FALSE	10000	100
HMSL10037	OKL	QUIZARTINIB	BMX	BMX	660	ENSG00000102010	BMX	FALSE	FALSE	100	97
HMSL10037	OKL	QUIZARTINIB	BMX	BMX	660	ENSG00000102010	BMX	FALSE	FALSE	10000	87
HMSL10037	OKL	QUIZARTINIB	BRAF	BRAF	673	ENSG00000157764	BRAF	FALSE	FALSE	100	83
HMSL10037	OKL	QUIZARTINIB	BRAF	BRAF	673	ENSG00000157764	BRAF	FALSE	FALSE	10000	88
HMSL10037	OKL	QUIZARTINIB	BRAF(V600E)	BRAF	673	ENSG00000157764	BRAF	TRUE	FALSE	100	76
HMSL10037	OKL	QUIZARTINIB	BRAF(V600E)	BRAF	673	ENSG00000157764	BRAF	TRUE	FALSE	10000	70
HMSL10037	OKL	QUIZARTINIB	BRK	PTK6	5753	ENSG00000101213	PTK6	FALSE	FALSE	100	100
HMSL10037	OKL	QUIZARTINIB	BRK	PTK6	5753	ENSG00000101213	PTK6	FALSE	FALSE	10000	100
HMSL10037	OKL	QUIZARTINIB	BRSK1	BRSK1	84446	ENSG00000160469	BRSK1	FALSE	FALSE	100	99
HMSL10037	OKL	QUIZARTINIB	BRSK1	BRSK1	84446	ENSG00000160469	BRSK1	FALSE	FALSE	10000	98
HMSL10037	OKL	QUIZARTINIB	BRSK2	BRSK2	9024	ENSG00000174672	BRSK2	FALSE	FALSE	100	93
HMSL10037	OKL	QUIZARTINIB	BRSK2	BRSK2	9024	ENSG00000174672	BRSK2	FALSE	FALSE	10000	83
HMSL10037	OKL	QUIZARTINIB	BTK	BTK	695	ENSG00000010671	BTK	FALSE	FALSE	100	100
HMSL10037	OKL	QUIZARTINIB	BTK	BTK	695	ENSG00000010671	BTK	FALSE	FALSE	10000	100
HMSL10037	OKL	QUIZARTINIB	BUB1	BUB1	699	ENSG00000169679	BUB1	FALSE	FALSE	100	100
HMSL10037	OKL	QUIZARTINIB	BUB1	BUB1	699	ENSG00000169679	BUB1	FALSE	FALSE	10000	100
HMSL10037	OKL	QUIZARTINIB	CAMK1	CAMK1	8536	ENSG00000134072	CAMK1	FALSE	FALSE	100	100
HMSL10037	OKL	QUIZARTINIB	CAMK1	CAMK1	8536	ENSG00000134072	CAMK1	FALSE	FALSE	10000	100
HMSL10037	OKL	QUIZARTINIB	CAMK1B	PNCK	139728	ENSG00000130822	PNCK	FALSE	FALSE	100	100
HMSL10037	OKL	QUIZARTINIB	CAMK1B	PNCK	139728	ENSG00000130822	PNCK	FALSE	FALSE	10000	54
HMSL10037	OKL	QUIZARTINIB	CAMK1D	CAMK1D	57118	ENSG00000183049	CAMK1D	FALSE	FALSE	100	100
HMSL10037	OKL	QUIZARTINIB	CAMK1D	CAMK1D	57118	ENSG00000183049	CAMK1D	FALSE	FALSE	10000	100
HMSL10037	OKL	QUIZARTINIB	CAMK1G	CAMK1G	57172	ENSG00000008118	CAMK1G	FALSE	FALSE	100	100
HMSL10037	OKL	QUIZARTINIB	CAMK1G	CAMK1G	57172	ENSG00000008118	CAMK1G	FALSE	FALSE	10000	100
HMSL10037	OKL	QUIZARTINIB	CAMK2A	CAMK2A	815	ENSG00000070808	CAMK2A	FALSE	FALSE	100	89
HMSL10037	OKL	QUIZARTINIB	CAMK2A	CAMK2A	815	ENSG00000070808	CAMK2A	FALSE	FALSE	10000	75
HMSL10037	OKL	QUIZARTINIB	CAMK2B	CAMK2B	816	ENSG00000058404	CAMK2B	FALSE	FALSE	100	92
HMSL10037	OKL	QUIZARTINIB	CAMK2B	CAMK2B	816	ENSG00000058404	CAMK2B	FALSE	FALSE	10000	79
HMSL10037	OKL	QUIZARTINIB	CAMK2D	CAMK2D	817	ENSG00000145349	CAMK2D	FALSE	FALSE	100	100
HMSL10037	OKL	QUIZARTINIB	CAMK2D	CAMK2D	817	ENSG00000145349	CAMK2D	FALSE	FALSE	10000	100
HMSL10037	OKL	QUIZARTINIB	CAMK2G	CAMK2G	818	ENSG00000148660	CAMK2G	FALSE	FALSE	100	100
HMSL10037	OKL	QUIZARTINIB	CAMK2G	CAMK2G	818	ENSG00000148660	CAMK2G	FALSE	FALSE	10000	100
HMSL10037	OKL	QUIZARTINIB	CAMK4	CAMK4	814	ENSG00000152495	CAMK4	FALSE	FALSE	100	100
HMSL10037	OKL	QUIZARTINIB	CAMK4	CAMK4	814	ENSG00000152495	CAMK4	FALSE	FALSE	10000	76
HMSL10037	OKL	QUIZARTINIB	CAMKK1	CAMKK1	84254	ENSG00000004660	CAMKK1	FALSE	FALSE	100	100
HMSL10037	OKL	QUIZARTINIB	CAMKK1	CAMKK1	84254	ENSG00000004660	CAMKK1	FALSE	FALSE	10000	97
HMSL10037	OKL	QUIZARTINIB	CAMKK2	CAMKK2	10645	ENSG00000110931	CAMKK2	FALSE	FALSE	100	100
HMSL10037	OKL	QUIZARTINIB	CAMKK2	CAMKK2	10645	ENSG00000110931	CAMKK2	FALSE	FALSE	10000	100
HMSL10037	OKL	QUIZARTINIB	CASK	CASK	8573	ENSG00000147044	CASK	FALSE	FALSE	100	100
HMSL10037	OKL	QUIZARTINIB	CASK	CASK	8573	ENSG00000147044	CASK	FALSE	FALSE	10000	100
HMSL10037	OKL	QUIZARTINIB	CDC2L1	CDK11B	984	ENSG00000248333	CDK11B	FALSE	FALSE	100	100
HMSL10037	OKL	QUIZARTINIB	CDC2L1	CDK11B	984	ENSG00000248333	CDK11B	FALSE	FALSE	10000	100
HMSL10037	OKL	QUIZARTINIB	CDC2L2	CDC2L2	728642	ENSG00000008128	CDK11A	FALSE	FALSE	100	92
HMSL10037	OKL	QUIZARTINIB	CDC2L2	CDC2L2	728642	ENSG00000008128	CDK11A	FALSE	FALSE	10000	97
HMSL10037	OKL	QUIZARTINIB	CDC2L5	CDK13	8621	ENSG00000065883	CDK13	FALSE	FALSE	100	100
HMSL10037	OKL	QUIZARTINIB	CDC2L5	CDK13	8621	ENSG00000065883	CDK13	FALSE	FALSE	10000	92
HMSL10037	OKL	QUIZARTINIB	CDK11	CDK19	23097	ENSG00000155111	CDK19	FALSE	FALSE	100	100
HMSL10037	OKL	QUIZARTINIB	CDK11	CDK19	23097	ENSG00000155111	CDK19	FALSE	FALSE	10000	48
HMSL10037	OKL	QUIZARTINIB	CDK2	CDK2	1017	ENSG00000123374	CDK2	FALSE	FALSE	100	100
HMSL10037	OKL	QUIZARTINIB	CDK2	CDK2	1017	ENSG00000123374	CDK2	FALSE	FALSE	10000	100
HMSL10037	OKL	QUIZARTINIB	CDK3	CDK3	1018	ENSG00000250506	CDK3	FALSE	FALSE	100	100
HMSL10037	OKL	QUIZARTINIB	CDK3	CDK3	1018	ENSG00000250506	CDK3	FALSE	FALSE	10000	100
HMSL10037	OKL	QUIZARTINIB	CDK4	CDK4	1019	ENSG00000135446	CDK4	FALSE	FALSE	100	89
HMSL10037	OKL	QUIZARTINIB	CDK4	CDK4	1019	ENSG00000135446	CDK4	FALSE	FALSE	10000	97
HMSL10037	OKL	QUIZARTINIB	CDK4-cyclinD1	CDK4	1019	ENSG00000135446	CDK4	FALSE	FALSE	100	100
HMSL10037	OKL	QUIZARTINIB	CDK4-cyclinD1	CDK4	1019	ENSG00000135446	CDK4	FALSE	FALSE	10000	100
HMSL10037	OKL	QUIZARTINIB	CDK4-cyclinD3	CDK4	1019	ENSG00000135446	CDK4	FALSE	FALSE	100	76
HMSL10037	OKL	QUIZARTINIB	CDK4-cyclinD3	CDK4	1019	ENSG00000135446	CDK4	FALSE	FALSE	10000	69
HMSL10037	OKL	QUIZARTINIB	CDK5	CDK5	1020	ENSG00000164885	CDK5	FALSE	FALSE	100	100
HMSL10037	OKL	QUIZARTINIB	CDK5	CDK5	1020	ENSG00000164885	CDK5	FALSE	FALSE	10000	92
HMSL10037	OKL	QUIZARTINIB	CDK7	CDK7	1022	ENSG00000134058	CDK7	FALSE	FALSE	100	100
HMSL10037	OKL	QUIZARTINIB	CDK7	CDK7	1022	ENSG00000134058	CDK7	FALSE	FALSE	10000	79
HMSL10037	OKL	QUIZARTINIB	CDK8	CDK8	1024	ENSG00000132964	CDK8	FALSE	FALSE	100	100
HMSL10037	OKL	QUIZARTINIB	CDK8	CDK8	1024	ENSG00000132964	CDK8	FALSE	FALSE	10000	45
HMSL10037	OKL	QUIZARTINIB	CDK9	CDK9	1025	ENSG00000136807	CDK9	FALSE	FALSE	100	100
HMSL10037	OKL	QUIZARTINIB	CDK9	CDK9	1025	ENSG00000136807	CDK9	FALSE	FALSE	10000	99
HMSL10037	OKL	QUIZARTINIB	CDKL1	CDKL1	8814	ENSG00000100490	CDKL1	FALSE	FALSE	100	100
HMSL10037	OKL	QUIZARTINIB	CDKL1	CDKL1	8814	ENSG00000100490	CDKL1	FALSE	FALSE	10000	100
HMSL10037	OKL	QUIZARTINIB	CDKL2	CDKL2	8999	ENSG00000138769	CDKL2	FALSE	FALSE	100	96
HMSL10037	OKL	QUIZARTINIB	CDKL2	CDKL2	8999	ENSG00000138769	CDKL2	FALSE	FALSE	10000	45
HMSL10037	OKL	QUIZARTINIB	CDKL3	CDKL3	51265	ENSG00000006837	CDKL3	FALSE	FALSE	100	100
HMSL10037	OKL	QUIZARTINIB	CDKL3	CDKL3	51265	ENSG00000006837	CDKL3	FALSE	FALSE	10000	79
HMSL10037	OKL	QUIZARTINIB	CDKL5	CDKL5	6792	ENSG00000008086	CDKL5	FALSE	FALSE	100	100
HMSL10037	OKL	QUIZARTINIB	CDKL5	CDKL5	6792	ENSG00000008086	CDKL5	FALSE	FALSE	10000	100
HMSL10037	OKL	QUIZARTINIB	CHEK1	CHEK1	1111	ENSG00000149554	CHEK1	FALSE	FALSE	100	97
HMSL10037	OKL	QUIZARTINIB	CHEK1	CHEK1	1111	ENSG00000149554	CHEK1	FALSE	FALSE	10000	100
HMSL10037	OKL	QUIZARTINIB	CHEK2	CHEK2	11200	ENSG00000183765	CHEK2	FALSE	FALSE	100	92
HMSL10037	OKL	QUIZARTINIB	CHEK2	CHEK2	11200	ENSG00000183765	CHEK2	FALSE	FALSE	10000	90
HMSL10037	OKL	QUIZARTINIB	CIT	CIT	11113	ENSG00000122966	CIT	FALSE	FALSE	100	83
HMSL10037	OKL	QUIZARTINIB	CIT	CIT	11113	ENSG00000122966	CIT	FALSE	FALSE	10000	50
HMSL10037	OKL	QUIZARTINIB	CLK1	CLK1	1195	ENSG00000013441	CLK1	FALSE	FALSE	100	93
HMSL10037	OKL	QUIZARTINIB	CLK1	CLK1	1195	ENSG00000013441	CLK1	FALSE	FALSE	10000	89
HMSL10037	OKL	QUIZARTINIB	CLK2	CLK2	1196	ENSG00000176444	CLK2	FALSE	FALSE	100	93
HMSL10037	OKL	QUIZARTINIB	CLK2	CLK2	1196	ENSG00000176444	CLK2	FALSE	FALSE	10000	87
HMSL10037	OKL	QUIZARTINIB	CLK3	CLK3	1198	ENSG00000179335	CLK3	FALSE	FALSE	100	97
HMSL10037	OKL	QUIZARTINIB	CLK3	CLK3	1198	ENSG00000179335	CLK3	FALSE	FALSE	10000	82
HMSL10037	OKL	QUIZARTINIB	CLK4	CLK4	57396	ENSG00000113240	CLK4	FALSE	FALSE	100	86
HMSL10037	OKL	QUIZARTINIB	CLK4	CLK4	57396	ENSG00000113240	CLK4	FALSE	FALSE	10000	57
HMSL10037	OKL	QUIZARTINIB	CSF1R	CSF1R	1436	ENSG00000182578	CSF1R	FALSE	FALSE	100	3
HMSL10037	OKL	QUIZARTINIB	CSF1R	CSF1R	1436	ENSG00000182578	CSF1R	FALSE	FALSE	10000	0.2
HMSL10037	OKL	QUIZARTINIB	CSF1R-autoinhibited	CSF1R	1436	ENSG00000182578	CSF1R	FALSE	FALSE	100	96
HMSL10037	OKL	QUIZARTINIB	CSF1R-autoinhibited	CSF1R	1436	ENSG00000182578	CSF1R	FALSE	FALSE	10000	36
HMSL10037	OKL	QUIZARTINIB	CSK	CSK	1445	ENSG00000103653	CSK	FALSE	FALSE	100	100
HMSL10037	OKL	QUIZARTINIB	CSK	CSK	1445	ENSG00000103653	CSK	FALSE	FALSE	10000	95
HMSL10037	OKL	QUIZARTINIB	CSNK1A1	CSNK1A1	1452	ENSG00000113712	CSNK1A1	FALSE	FALSE	100	100
HMSL10037	OKL	QUIZARTINIB	CSNK1A1	CSNK1A1	1452	ENSG00000113712	CSNK1A1	FALSE	FALSE	10000	94
HMSL10037	OKL	QUIZARTINIB	CSNK1A1L	CSNK1A1L	122011	ENSG00000180138	CSNK1A1L	FALSE	FALSE	100	80
HMSL10037	OKL	QUIZARTINIB	CSNK1A1L	CSNK1A1L	122011	ENSG00000180138	CSNK1A1L	FALSE	FALSE	10000	79
HMSL10037	OKL	QUIZARTINIB	CSNK1D	CSNK1D	1453	ENSG00000141551	CSNK1D	FALSE	FALSE	100	100
HMSL10037	OKL	QUIZARTINIB	CSNK1D	CSNK1D	1453	ENSG00000141551	CSNK1D	FALSE	FALSE	10000	100
HMSL10037	OKL	QUIZARTINIB	CSNK1E	CSNK1E	1454	ENSG00000213923	CSNK1E	FALSE	FALSE	100	100
HMSL10037	OKL	QUIZARTINIB	CSNK1E	CSNK1E	1454	ENSG00000213923	CSNK1E	FALSE	FALSE	10000	100
HMSL10037	OKL	QUIZARTINIB	CSNK1G1	CSNK1G1	53944	ENSG00000169118	CSNK1G1	FALSE	FALSE	100	100
HMSL10037	OKL	QUIZARTINIB	CSNK1G1	CSNK1G1	53944	ENSG00000169118	CSNK1G1	FALSE	FALSE	10000	93
HMSL10037	OKL	QUIZARTINIB	CSNK1G2	CSNK1G2	1455	ENSG00000133275	CSNK1G2	FALSE	FALSE	100	83
HMSL10037	OKL	QUIZARTINIB	CSNK1G2	CSNK1G2	1455	ENSG00000133275	CSNK1G2	FALSE	FALSE	10000	69
HMSL10037	OKL	QUIZARTINIB	CSNK1G3	CSNK1G3	1456	ENSG00000151292	CSNK1G3	FALSE	FALSE	100	99
HMSL10037	OKL	QUIZARTINIB	CSNK1G3	CSNK1G3	1456	ENSG00000151292	CSNK1G3	FALSE	FALSE	10000	100
HMSL10037	OKL	QUIZARTINIB	CSNK2A1	CSNK2A1	1457	ENSG00000101266	CSNK2A1	FALSE	FALSE	100	76
HMSL10037	OKL	QUIZARTINIB	CSNK2A1	CSNK2A1	1457	ENSG00000101266	CSNK2A1	FALSE	FALSE	10000	86
HMSL10037	OKL	QUIZARTINIB	CSNK2A2	CSNK2A2	1459	ENSG00000070770	CSNK2A2	FALSE	FALSE	100	100
HMSL10037	OKL	QUIZARTINIB	CSNK2A2	CSNK2A2	1459	ENSG00000070770	CSNK2A2	FALSE	FALSE	10000	91
HMSL10037	OKL	QUIZARTINIB	CTK	MATK	4145	ENSG00000007264	MATK	FALSE	FALSE	100	100
HMSL10037	OKL	QUIZARTINIB	CTK	MATK	4145	ENSG00000007264	MATK	FALSE	FALSE	10000	100
HMSL10037	OKL	QUIZARTINIB	DAPK1	DAPK1	1612	ENSG00000196730	DAPK1	FALSE	FALSE	100	97
HMSL10037	OKL	QUIZARTINIB	DAPK1	DAPK1	1612	ENSG00000196730	DAPK1	FALSE	FALSE	10000	100
HMSL10037	OKL	QUIZARTINIB	DAPK2	DAPK2	23604	ENSG00000035664	DAPK2	FALSE	FALSE	100	87
HMSL10037	OKL	QUIZARTINIB	DAPK2	DAPK2	23604	ENSG00000035664	DAPK2	FALSE	FALSE	10000	82
HMSL10037	OKL	QUIZARTINIB	DAPK3	DAPK3	1613	ENSG00000167657	DAPK3	FALSE	FALSE	100	92
HMSL10037	OKL	QUIZARTINIB	DAPK3	DAPK3	1613	ENSG00000167657	DAPK3	FALSE	FALSE	10000	94
HMSL10037	OKL	QUIZARTINIB	DCAMKL1	DCLK1	9201	ENSG00000133083	DCLK1	FALSE	FALSE	100	97
HMSL10037	OKL	QUIZARTINIB	DCAMKL1	DCLK1	9201	ENSG00000133083	DCLK1	FALSE	FALSE	10000	86
HMSL10037	OKL	QUIZARTINIB	DCAMKL2	DCLK2	166614	ENSG00000170390	DCLK2	FALSE	FALSE	100	97
HMSL10037	OKL	QUIZARTINIB	DCAMKL2	DCLK2	166614	ENSG00000170390	DCLK2	FALSE	FALSE	10000	95
HMSL10037	OKL	QUIZARTINIB	DCAMKL3	DCLK3	85443	ENSG00000163673	DCLK3	FALSE	FALSE	100	100
HMSL10037	OKL	QUIZARTINIB	DCAMKL3	DCLK3	85443	ENSG00000163673	DCLK3	FALSE	FALSE	10000	71
HMSL10037	OKL	QUIZARTINIB	DDR1	DDR1	780	ENSG00000204580	DDR1	FALSE	FALSE	100	50
HMSL10037	OKL	QUIZARTINIB	DDR1	DDR1	780	ENSG00000204580	DDR1	FALSE	FALSE	10000	0.5
HMSL10037	OKL	QUIZARTINIB	DDR2	DDR2	4921	ENSG00000162733	DDR2	FALSE	FALSE	100	45
HMSL10037	OKL	QUIZARTINIB	DDR2	DDR2	4921	ENSG00000162733	DDR2	FALSE	FALSE	10000	0
HMSL10037	OKL	QUIZARTINIB	DLK	MAP3K12	7786	ENSG00000139625	MAP3K12	FALSE	FALSE	100	81
HMSL10037	OKL	QUIZARTINIB	DLK	MAP3K12	7786	ENSG00000139625	MAP3K12	FALSE	FALSE	10000	86
HMSL10037	OKL	QUIZARTINIB	DMPK	DMPK	1760	ENSG00000104936	DMPK	FALSE	FALSE	100	100
HMSL10037	OKL	QUIZARTINIB	DMPK	DMPK	1760	ENSG00000104936	DMPK	FALSE	FALSE	10000	100
HMSL10037	OKL	QUIZARTINIB	DMPK2	CDC42BPG	55561	ENSG00000171219	CDC42BPG	FALSE	FALSE	100	85
HMSL10037	OKL	QUIZARTINIB	DMPK2	CDC42BPG	55561	ENSG00000171219	CDC42BPG	FALSE	FALSE	10000	82
HMSL10037	OKL	QUIZARTINIB	DRAK1	STK17A	9263	ENSG00000164543	STK17A	FALSE	FALSE	100	100
HMSL10037	OKL	QUIZARTINIB	DRAK1	STK17A	9263	ENSG00000164543	STK17A	FALSE	FALSE	10000	92
HMSL10037	OKL	QUIZARTINIB	DRAK2	STK17B	9262	ENSG00000081320	STK17B	FALSE	FALSE	100	100
HMSL10037	OKL	QUIZARTINIB	DRAK2	STK17B	9262	ENSG00000081320	STK17B	FALSE	FALSE	10000	97
HMSL10037	OKL	QUIZARTINIB	DYRK1A	DYRK1A	1859	ENSG00000157540	DYRK1A	FALSE	FALSE	100	100
HMSL10037	OKL	QUIZARTINIB	DYRK1A	DYRK1A	1859	ENSG00000157540	DYRK1A	FALSE	FALSE	10000	88
HMSL10037	OKL	QUIZARTINIB	DYRK1B	DYRK1B	9149	ENSG00000105204	DYRK1B	FALSE	FALSE	100	100
HMSL10037	OKL	QUIZARTINIB	DYRK1B	DYRK1B	9149	ENSG00000105204	DYRK1B	FALSE	FALSE	10000	63
HMSL10037	OKL	QUIZARTINIB	DYRK2	DYRK2	8445	ENSG00000127334	DYRK2	FALSE	FALSE	100	100
HMSL10037	OKL	QUIZARTINIB	DYRK2	DYRK2	8445	ENSG00000127334	DYRK2	FALSE	FALSE	10000	100
HMSL10037	OKL	QUIZARTINIB	EGFR	EGFR	1956	ENSG00000146648	EGFR	FALSE	FALSE	100	99
HMSL10037	OKL	QUIZARTINIB	EGFR	EGFR	1956	ENSG00000146648	EGFR	FALSE	FALSE	10000	68
HMSL10037	OKL	QUIZARTINIB	EGFR(E746-A750del)	EGFR	1956	ENSG00000146648	EGFR	TRUE	FALSE	100	81
HMSL10037	OKL	QUIZARTINIB	EGFR(E746-A750del)	EGFR	1956	ENSG00000146648	EGFR	TRUE	FALSE	10000	59
HMSL10037	OKL	QUIZARTINIB	EGFR(G719C)	EGFR	1956	ENSG00000146648	EGFR	TRUE	FALSE	100	72
HMSL10037	OKL	QUIZARTINIB	EGFR(G719C)	EGFR	1956	ENSG00000146648	EGFR	TRUE	FALSE	10000	66
HMSL10037	OKL	QUIZARTINIB	EGFR(G719S)	EGFR	1956	ENSG00000146648	EGFR	TRUE	FALSE	100	84
HMSL10037	OKL	QUIZARTINIB	EGFR(G719S)	EGFR	1956	ENSG00000146648	EGFR	TRUE	FALSE	10000	70
HMSL10037	OKL	QUIZARTINIB	EGFR(L747-E749del, A750P)	EGFR	1956	ENSG00000146648	EGFR	TRUE	FALSE	100	100
HMSL10037	OKL	QUIZARTINIB	EGFR(L747-E749del, A750P)	EGFR	1956	ENSG00000146648	EGFR	TRUE	FALSE	10000	70
HMSL10037	OKL	QUIZARTINIB	EGFR(L747-S752del, P753S)	EGFR	1956	ENSG00000146648	EGFR	TRUE	FALSE	100	87
HMSL10037	OKL	QUIZARTINIB	EGFR(L747-S752del, P753S)	EGFR	1956	ENSG00000146648	EGFR	TRUE	FALSE	10000	73
HMSL10037	OKL	QUIZARTINIB	EGFR(L747-T751del,Sins)	EGFR	1956	ENSG00000146648	EGFR	TRUE	FALSE	100	53
HMSL10037	OKL	QUIZARTINIB	EGFR(L747-T751del,Sins)	EGFR	1956	ENSG00000146648	EGFR	TRUE	FALSE	10000	67
HMSL10037	OKL	QUIZARTINIB	EGFR(L858R)	EGFR	1956	ENSG00000146648	EGFR	TRUE	FALSE	100	95
HMSL10037	OKL	QUIZARTINIB	EGFR(L858R)	EGFR	1956	ENSG00000146648	EGFR	TRUE	FALSE	10000	68
HMSL10037	OKL	QUIZARTINIB	EGFR(L858R,T790M)	EGFR	1956	ENSG00000146648	EGFR	TRUE	FALSE	100	95
HMSL10037	OKL	QUIZARTINIB	EGFR(L858R,T790M)	EGFR	1956	ENSG00000146648	EGFR	TRUE	FALSE	10000	86
HMSL10037	OKL	QUIZARTINIB	EGFR(L861Q)	EGFR	1956	ENSG00000146648	EGFR	TRUE	FALSE	100	46
HMSL10037	OKL	QUIZARTINIB	EGFR(L861Q)	EGFR	1956	ENSG00000146648	EGFR	TRUE	FALSE	10000	45
HMSL10037	OKL	QUIZARTINIB	EGFR(S752-I759del)	EGFR	1956	ENSG00000146648	EGFR	TRUE	FALSE	100	47
HMSL10037	OKL	QUIZARTINIB	EGFR(S752-I759del)	EGFR	1956	ENSG00000146648	EGFR	TRUE	FALSE	10000	57
HMSL10037	OKL	QUIZARTINIB	EGFR(T790M)	EGFR	1956	ENSG00000146648	EGFR	TRUE	FALSE	100	89
HMSL10037	OKL	QUIZARTINIB	EGFR(T790M)	EGFR	1956	ENSG00000146648	EGFR	TRUE	FALSE	10000	82
HMSL10037	OKL	QUIZARTINIB	EIF2AK1	EIF2AK1	27102	ENSG00000086232	EIF2AK1	FALSE	FALSE	100	97
HMSL10037	OKL	QUIZARTINIB	EIF2AK1	EIF2AK1	27102	ENSG00000086232	EIF2AK1	FALSE	FALSE	10000	100
HMSL10037	OKL	QUIZARTINIB	EPHA1	EPHA1	2041	ENSG00000146904	EPHA1	FALSE	FALSE	100	89
HMSL10037	OKL	QUIZARTINIB	EPHA1	EPHA1	2041	ENSG00000146904	EPHA1	FALSE	FALSE	10000	87
HMSL10037	OKL	QUIZARTINIB	EPHA2	EPHA2	1969	ENSG00000142627	EPHA2	FALSE	FALSE	100	100
HMSL10037	OKL	QUIZARTINIB	EPHA2	EPHA2	1969	ENSG00000142627	EPHA2	FALSE	FALSE	10000	98
HMSL10037	OKL	QUIZARTINIB	EPHA3	EPHA3	2042	ENSG00000044524	EPHA3	FALSE	FALSE	100	100
HMSL10037	OKL	QUIZARTINIB	EPHA3	EPHA3	2042	ENSG00000044524	EPHA3	FALSE	FALSE	10000	56
HMSL10037	OKL	QUIZARTINIB	EPHA4	EPHA4	2043	ENSG00000116106	EPHA4	FALSE	FALSE	100	100
HMSL10037	OKL	QUIZARTINIB	EPHA4	EPHA4	2043	ENSG00000116106	EPHA4	FALSE	FALSE	10000	100
HMSL10037	OKL	QUIZARTINIB	EPHA5	EPHA5	2044	ENSG00000145242	EPHA5	FALSE	FALSE	100	100
HMSL10037	OKL	QUIZARTINIB	EPHA5	EPHA5	2044	ENSG00000145242	EPHA5	FALSE	FALSE	10000	88
HMSL10037	OKL	QUIZARTINIB	EPHA6	EPHA6	285220	ENSG00000080224	EPHA6	FALSE	FALSE	100	100
HMSL10037	OKL	QUIZARTINIB	EPHA6	EPHA6	285220	ENSG00000080224	EPHA6	FALSE	FALSE	10000	68
HMSL10037	OKL	QUIZARTINIB	EPHA7	EPHA7	2045	ENSG00000135333	EPHA7	FALSE	FALSE	100	100
HMSL10037	OKL	QUIZARTINIB	EPHA7	EPHA7	2045	ENSG00000135333	EPHA7	FALSE	FALSE	10000	38
HMSL10037	OKL	QUIZARTINIB	EPHA8	EPHA8	2046	ENSG00000070886	EPHA8	FALSE	FALSE	100	100
HMSL10037	OKL	QUIZARTINIB	EPHA8	EPHA8	2046	ENSG00000070886	EPHA8	FALSE	FALSE	10000	73
HMSL10037	OKL	QUIZARTINIB	EPHB1	EPHB1	2047	ENSG00000154928	EPHB1	FALSE	FALSE	100	91
HMSL10037	OKL	QUIZARTINIB	EPHB1	EPHB1	2047	ENSG00000154928	EPHB1	FALSE	FALSE	10000	100
HMSL10037	OKL	QUIZARTINIB	EPHB2	EPHB2	2048	ENSG00000133216	EPHB2	FALSE	FALSE	100	100
HMSL10037	OKL	QUIZARTINIB	EPHB2	EPHB2	2048	ENSG00000133216	EPHB2	FALSE	FALSE	10000	96
HMSL10037	OKL	QUIZARTINIB	EPHB3	EPHB3	2049	ENSG00000182580	EPHB3	FALSE	FALSE	100	100
HMSL10037	OKL	QUIZARTINIB	EPHB3	EPHB3	2049	ENSG00000182580	EPHB3	FALSE	FALSE	10000	100
HMSL10037	OKL	QUIZARTINIB	EPHB4	EPHB4	2050	ENSG00000196411	EPHB4	FALSE	FALSE	100	97
HMSL10037	OKL	QUIZARTINIB	EPHB4	EPHB4	2050	ENSG00000196411	EPHB4	FALSE	FALSE	10000	89
HMSL10037	OKL	QUIZARTINIB	EPHB6	EPHB6	2051	ENSG00000106123	EPHB6	FALSE	FALSE	100	96
HMSL10037	OKL	QUIZARTINIB	EPHB6	EPHB6	2051	ENSG00000106123	EPHB6	FALSE	FALSE	10000	22
HMSL10037	OKL	QUIZARTINIB	ERBB2	ERBB2	2064	ENSG00000141736	ERBB2	FALSE	FALSE	100	100
HMSL10037	OKL	QUIZARTINIB	ERBB2	ERBB2	2064	ENSG00000141736	ERBB2	FALSE	FALSE	10000	100
HMSL10037	OKL	QUIZARTINIB	ERBB3	ERBB3	2065	ENSG00000065361	ERBB3	FALSE	FALSE	100	64
HMSL10037	OKL	QUIZARTINIB	ERBB3	ERBB3	2065	ENSG00000065361	ERBB3	FALSE	FALSE	10000	55
HMSL10037	OKL	QUIZARTINIB	ERBB4	ERBB4	2066	ENSG00000178568	ERBB4	FALSE	FALSE	100	84
HMSL10037	OKL	QUIZARTINIB	ERBB4	ERBB4	2066	ENSG00000178568	ERBB4	FALSE	FALSE	10000	82
HMSL10037	OKL	QUIZARTINIB	ERK1	MAPK3	5595	ENSG00000102882	MAPK3	FALSE	FALSE	100	95
HMSL10037	OKL	QUIZARTINIB	ERK1	MAPK3	5595	ENSG00000102882	MAPK3	FALSE	FALSE	10000	92
HMSL10037	OKL	QUIZARTINIB	ERK2	MAPK1	5594	ENSG00000100030	MAPK1	FALSE	FALSE	100	100
HMSL10037	OKL	QUIZARTINIB	ERK2	MAPK1	5594	ENSG00000100030	MAPK1	FALSE	FALSE	10000	98
HMSL10037	OKL	QUIZARTINIB	ERK3	MAPK6	5597	ENSG00000069956	MAPK6	FALSE	FALSE	100	72
HMSL10037	OKL	QUIZARTINIB	ERK3	MAPK6	5597	ENSG00000069956	MAPK6	FALSE	FALSE	10000	72
HMSL10037	OKL	QUIZARTINIB	ERK4	MAPK4	5596	ENSG00000141639	MAPK4	FALSE	FALSE	100	100
HMSL10037	OKL	QUIZARTINIB	ERK4	MAPK4	5596	ENSG00000141639	MAPK4	FALSE	FALSE	10000	92
HMSL10037	OKL	QUIZARTINIB	ERK5	MAPK7	5598	ENSG00000166484	MAPK7	FALSE	FALSE	100	100
HMSL10037	OKL	QUIZARTINIB	ERK5	MAPK7	5598	ENSG00000166484	MAPK7	FALSE	FALSE	10000	100
HMSL10037	OKL	QUIZARTINIB	ERK8	MAPK15	225689	ENSG00000181085	MAPK15	FALSE	FALSE	100	100
HMSL10037	OKL	QUIZARTINIB	ERK8	MAPK15	225689	ENSG00000181085	MAPK15	FALSE	FALSE	10000	7.6
HMSL10037	OKL	QUIZARTINIB	ERN1	ERN1	2081	ENSG00000178607	ERN1	FALSE	FALSE	100	100
HMSL10037	OKL	QUIZARTINIB	ERN1	ERN1	2081	ENSG00000178607	ERN1	FALSE	FALSE	10000	100
HMSL10037	OKL	QUIZARTINIB	FAK	PTK2	5747	ENSG00000169398	PTK2	FALSE	FALSE	100	100
HMSL10037	OKL	QUIZARTINIB	FAK	PTK2	5747	ENSG00000169398	PTK2	FALSE	FALSE	10000	100
HMSL10037	OKL	QUIZARTINIB	FER	FER	2241	ENSG00000151422	FER	FALSE	FALSE	100	86
HMSL10037	OKL	QUIZARTINIB	FER	FER	2241	ENSG00000151422	FER	FALSE	FALSE	10000	100
HMSL10037	OKL	QUIZARTINIB	FES	FES	2242	ENSG00000182511	FES	FALSE	FALSE	100	100
HMSL10037	OKL	QUIZARTINIB	FES	FES	2242	ENSG00000182511	FES	FALSE	FALSE	10000	100
HMSL10037	OKL	QUIZARTINIB	FGFR1	FGFR1	2260	ENSG00000077782	FGFR1	FALSE	FALSE	100	83
HMSL10037	OKL	QUIZARTINIB	FGFR1	FGFR1	2260	ENSG00000077782	FGFR1	FALSE	FALSE	10000	76
HMSL10037	OKL	QUIZARTINIB	FGFR2	FGFR2	2263	ENSG00000066468	FGFR2	FALSE	FALSE	100	97
HMSL10037	OKL	QUIZARTINIB	FGFR2	FGFR2	2263	ENSG00000066468	FGFR2	FALSE	FALSE	10000	88
HMSL10037	OKL	QUIZARTINIB	FGFR3	FGFR3	2261	ENSG00000068078	FGFR3	FALSE	FALSE	100	100
HMSL10037	OKL	QUIZARTINIB	FGFR3	FGFR3	2261	ENSG00000068078	FGFR3	FALSE	FALSE	10000	83
HMSL10037	OKL	QUIZARTINIB	FGFR3(G697C)	FGFR3	2261	ENSG00000068078	FGFR3	TRUE	FALSE	100	90
HMSL10037	OKL	QUIZARTINIB	FGFR3(G697C)	FGFR3	2261	ENSG00000068078	FGFR3	TRUE	FALSE	10000	80
HMSL10037	OKL	QUIZARTINIB	FGFR4	FGFR4	2264	ENSG00000160867	FGFR4	FALSE	FALSE	100	100
HMSL10037	OKL	QUIZARTINIB	FGFR4	FGFR4	2264	ENSG00000160867	FGFR4	FALSE	FALSE	10000	100
HMSL10037	OKL	QUIZARTINIB	FGR	FGR	2268	ENSG00000000938	FGR	FALSE	FALSE	100	100
HMSL10037	OKL	QUIZARTINIB	FGR	FGR	2268	ENSG00000000938	FGR	FALSE	FALSE	10000	100
HMSL10037	OKL	QUIZARTINIB	FLT1	FLT1	2321	ENSG00000102755	FLT1	FALSE	FALSE	100	20
HMSL10037	OKL	QUIZARTINIB	FLT1	FLT1	2321	ENSG00000102755	FLT1	FALSE	FALSE	10000	1.2
HMSL10037	OKL	QUIZARTINIB	FLT3	FLT3	2322	ENSG00000122025	FLT3	FALSE	FALSE	100	9.3
HMSL10037	OKL	QUIZARTINIB	FLT3	FLT3	2322	ENSG00000122025	FLT3	FALSE	FALSE	10000	3.5
HMSL10037	OKL	QUIZARTINIB	FLT3(D835H)	FLT3	2322	ENSG00000122025	FLT3	TRUE	FALSE	100	9
HMSL10037	OKL	QUIZARTINIB	FLT3(D835H)	FLT3	2322	ENSG00000122025	FLT3	TRUE	FALSE	10000	2.8
HMSL10037	OKL	QUIZARTINIB	FLT3(D835V)	FLT3	2322	ENSG00000122025	FLT3	TRUE	FALSE	100	5.7
HMSL10037	OKL	QUIZARTINIB	FLT3(D835V)	FLT3	2322	ENSG00000122025	FLT3	TRUE	FALSE	10000	0
HMSL10037	OKL	QUIZARTINIB	FLT3(D835Y)	FLT3	2322	ENSG00000122025	FLT3	TRUE	FALSE	100	17
HMSL10037	OKL	QUIZARTINIB	FLT3(D835Y)	FLT3	2322	ENSG00000122025	FLT3	TRUE	FALSE	10000	4.2
HMSL10037	OKL	QUIZARTINIB	FLT3(ITD)	FLT3	2322	ENSG00000122025	FLT3	TRUE	FALSE	100	7.1
HMSL10037	OKL	QUIZARTINIB	FLT3(ITD)	FLT3	2322	ENSG00000122025	FLT3	TRUE	FALSE	10000	0.8
HMSL10037	OKL	QUIZARTINIB	FLT3(ITD,D835V)	FLT3	2322	ENSG00000122025	FLT3	TRUE	FALSE	100	55
HMSL10037	OKL	QUIZARTINIB	FLT3(ITD,D835V)	FLT3	2322	ENSG00000122025	FLT3	TRUE	FALSE	10000	3.1
HMSL10037	OKL	QUIZARTINIB	FLT3(ITD,F691L)	FLT3	2322	ENSG00000122025	FLT3	TRUE	FALSE	100	63
HMSL10037	OKL	QUIZARTINIB	FLT3(ITD,F691L)	FLT3	2322	ENSG00000122025	FLT3	TRUE	FALSE	10000	0
HMSL10037	OKL	QUIZARTINIB	FLT3(K663Q)	FLT3	2322	ENSG00000122025	FLT3	TRUE	FALSE	100	3.2
HMSL10037	OKL	QUIZARTINIB	FLT3(K663Q)	FLT3	2322	ENSG00000122025	FLT3	TRUE	FALSE	10000	1.4
HMSL10037	OKL	QUIZARTINIB	FLT3(N841I)	FLT3	2322	ENSG00000122025	FLT3	TRUE	FALSE	100	0
HMSL10037	OKL	QUIZARTINIB	FLT3(N841I)	FLT3	2322	ENSG00000122025	FLT3	TRUE	FALSE	10000	0
HMSL10037	OKL	QUIZARTINIB	FLT3(R834Q)	FLT3	2322	ENSG00000122025	FLT3	TRUE	FALSE	100	9.1
HMSL10037	OKL	QUIZARTINIB	FLT3(R834Q)	FLT3	2322	ENSG00000122025	FLT3	TRUE	FALSE	10000	0
HMSL10037	OKL	QUIZARTINIB	FLT3-autoinhibited	FLT3	2322	ENSG00000122025	FLT3	FALSE	FALSE	100	99
HMSL10037	OKL	QUIZARTINIB	FLT3-autoinhibited	FLT3	2322	ENSG00000122025	FLT3	FALSE	FALSE	10000	4
HMSL10037	OKL	QUIZARTINIB	FLT4	FLT4	2324	ENSG00000037280	FLT4	FALSE	FALSE	100	19
HMSL10037	OKL	QUIZARTINIB	FLT4	FLT4	2324	ENSG00000037280	FLT4	FALSE	FALSE	10000	0.5
HMSL10037	OKL	QUIZARTINIB	FRK	FRK	2444	ENSG00000111816	FRK	FALSE	FALSE	100	94
HMSL10037	OKL	QUIZARTINIB	FRK	FRK	2444	ENSG00000111816	FRK	FALSE	FALSE	10000	39
HMSL10037	OKL	QUIZARTINIB	FYN	FYN	2534	ENSG00000010810	FYN	FALSE	FALSE	100	100
HMSL10037	OKL	QUIZARTINIB	FYN	FYN	2534	ENSG00000010810	FYN	FALSE	FALSE	10000	100
HMSL10037	OKL	QUIZARTINIB	GAK	GAK	2580	ENSG00000178950	GAK	FALSE	FALSE	100	100
HMSL10037	OKL	QUIZARTINIB	GAK	GAK	2580	ENSG00000178950	GAK	FALSE	FALSE	10000	88
HMSL10037	OKL	QUIZARTINIB	GCN2(Kin.Dom.2,S808G)	EIF2AK4	440275	ENSG00000128829	EIF2AK4	FALSE	FALSE	100	100
HMSL10037	OKL	QUIZARTINIB	GCN2(Kin.Dom.2,S808G)	EIF2AK4	440275	ENSG00000128829	EIF2AK4	FALSE	FALSE	10000	100
HMSL10037	OKL	QUIZARTINIB	GRK1	GRK1	6011	ENSG00000185974	GRK1	FALSE	FALSE	100	81
HMSL10037	OKL	QUIZARTINIB	GRK1	GRK1	6011	ENSG00000185974	GRK1	FALSE	FALSE	10000	92
HMSL10037	OKL	QUIZARTINIB	GRK2	ADRBK1	156	ENSG00000173020	GRK2	FALSE	FALSE	100	100
HMSL10037	OKL	QUIZARTINIB	GRK2	ADRBK1	156	ENSG00000173020	GRK2	FALSE	FALSE	10000	77
HMSL10037	OKL	QUIZARTINIB	GRK3	ADRBK2	157	ENSG00000100077	GRK3	FALSE	FALSE	100	100
HMSL10037	OKL	QUIZARTINIB	GRK3	ADRBK2	157	ENSG00000100077	GRK3	FALSE	FALSE	10000	88
HMSL10037	OKL	QUIZARTINIB	GRK4	GRK4	2868	ENSG00000125388	GRK4	FALSE	FALSE	100	90
HMSL10037	OKL	QUIZARTINIB	GRK4	GRK4	2868	ENSG00000125388	GRK4	FALSE	FALSE	10000	96
HMSL10037	OKL	QUIZARTINIB	GRK7	GRK7	131890	ENSG00000114124	GRK7	FALSE	FALSE	100	91
HMSL10037	OKL	QUIZARTINIB	GRK7	GRK7	131890	ENSG00000114124	GRK7	FALSE	FALSE	10000	94
HMSL10037	OKL	QUIZARTINIB	GSK3A	GSK3A	2931	ENSG00000105723	GSK3A	FALSE	FALSE	100	100
HMSL10037	OKL	QUIZARTINIB	GSK3A	GSK3A	2931	ENSG00000105723	GSK3A	FALSE	FALSE	10000	100
HMSL10037	OKL	QUIZARTINIB	GSK3B	GSK3B	2932	ENSG00000082701	GSK3B	FALSE	FALSE	100	100
HMSL10037	OKL	QUIZARTINIB	GSK3B	GSK3B	2932	ENSG00000082701	GSK3B	FALSE	FALSE	10000	93
HMSL10037	OKL	QUIZARTINIB	HASPIN	GSG2	83903	ENSG00000177602	HASPIN	FALSE	FALSE	100	63
HMSL10037	OKL	QUIZARTINIB	HASPIN	GSG2	83903	ENSG00000177602	HASPIN	FALSE	FALSE	10000	71
HMSL10037	OKL	QUIZARTINIB	HCK	HCK	3055	ENSG00000101336	HCK	FALSE	FALSE	100	80
HMSL10037	OKL	QUIZARTINIB	HCK	HCK	3055	ENSG00000101336	HCK	FALSE	FALSE	10000	71
HMSL10037	OKL	QUIZARTINIB	HIPK1	HIPK1	204851	ENSG00000163349	HIPK1	FALSE	FALSE	100	100
HMSL10037	OKL	QUIZARTINIB	HIPK1	HIPK1	204851	ENSG00000163349	HIPK1	FALSE	FALSE	10000	96
HMSL10037	OKL	QUIZARTINIB	HIPK2	HIPK2	28996	ENSG00000064393	HIPK2	FALSE	FALSE	100	100
HMSL10037	OKL	QUIZARTINIB	HIPK2	HIPK2	28996	ENSG00000064393	HIPK2	FALSE	FALSE	10000	100
HMSL10037	OKL	QUIZARTINIB	HIPK3	HIPK3	10114	ENSG00000110422	HIPK3	FALSE	FALSE	100	100
HMSL10037	OKL	QUIZARTINIB	HIPK3	HIPK3	10114	ENSG00000110422	HIPK3	FALSE	FALSE	10000	88
HMSL10037	OKL	QUIZARTINIB	HIPK4	HIPK4	147746	ENSG00000160396	HIPK4	FALSE	FALSE	100	77
HMSL10037	OKL	QUIZARTINIB	HIPK4	HIPK4	147746	ENSG00000160396	HIPK4	FALSE	FALSE	10000	10
HMSL10037	OKL	QUIZARTINIB	HPK1	MAP4K1	11184	ENSG00000104814	MAP4K1	FALSE	FALSE	100	100
HMSL10037	OKL	QUIZARTINIB	HPK1	MAP4K1	11184	ENSG00000104814	MAP4K1	FALSE	FALSE	10000	68
HMSL10037	OKL	QUIZARTINIB	HUNK	HUNK	30811	ENSG00000142149	HUNK	FALSE	FALSE	100	100
HMSL10037	OKL	QUIZARTINIB	HUNK	HUNK	30811	ENSG00000142149	HUNK	FALSE	FALSE	10000	100
HMSL10037	OKL	QUIZARTINIB	ICK	ICK	22858	ENSG00000112144	CILK1	FALSE	FALSE	100	100
HMSL10037	OKL	QUIZARTINIB	ICK	ICK	22858	ENSG00000112144	CILK1	FALSE	FALSE	10000	99
HMSL10037	OKL	QUIZARTINIB	IGF1R	IGF1R	3480	ENSG00000140443	IGF1R	FALSE	FALSE	100	97
HMSL10037	OKL	QUIZARTINIB	IGF1R	IGF1R	3480	ENSG00000140443	IGF1R	FALSE	FALSE	10000	91
HMSL10037	OKL	QUIZARTINIB	IKK-alpha	CHUK	1147	ENSG00000213341	CHUK	FALSE	FALSE	100	100
HMSL10037	OKL	QUIZARTINIB	IKK-alpha	CHUK	1147	ENSG00000213341	CHUK	FALSE	FALSE	10000	92
HMSL10037	OKL	QUIZARTINIB	IKK-beta	IKBKB	3551	ENSG00000104365	IKBKB	FALSE	FALSE	100	100
HMSL10037	OKL	QUIZARTINIB	IKK-beta	IKBKB	3551	ENSG00000104365	IKBKB	FALSE	FALSE	10000	97
HMSL10037	OKL	QUIZARTINIB	IKK-epsilon	IKBKE	9641	ENSG00000263528	IKBKE	FALSE	FALSE	100	75
HMSL10037	OKL	QUIZARTINIB	IKK-epsilon	IKBKE	9641	ENSG00000263528	IKBKE	FALSE	FALSE	10000	90
HMSL10037	OKL	QUIZARTINIB	INSR	INSR	3643	ENSG00000171105	INSR	FALSE	FALSE	100	86
HMSL10037	OKL	QUIZARTINIB	INSR	INSR	3643	ENSG00000171105	INSR	FALSE	FALSE	10000	82
HMSL10037	OKL	QUIZARTINIB	INSRR	INSRR	3645	ENSG00000027644	INSRR	FALSE	FALSE	100	100
HMSL10037	OKL	QUIZARTINIB	INSRR	INSRR	3645	ENSG00000027644	INSRR	FALSE	FALSE	10000	92
HMSL10037	OKL	QUIZARTINIB	IRAK1	IRAK1	3654	ENSG00000184216	IRAK1	FALSE	FALSE	100	83
HMSL10037	OKL	QUIZARTINIB	IRAK1	IRAK1	3654	ENSG00000184216	IRAK1	FALSE	FALSE	10000	78
HMSL10037	OKL	QUIZARTINIB	IRAK3	IRAK3	11213	ENSG00000090376	IRAK3	FALSE	FALSE	100	91
HMSL10037	OKL	QUIZARTINIB	IRAK3	IRAK3	11213	ENSG00000090376	IRAK3	FALSE	FALSE	10000	84
HMSL10037	OKL	QUIZARTINIB	IRAK4	IRAK4	51135	ENSG00000198001	IRAK4	FALSE	FALSE	100	79
HMSL10037	OKL	QUIZARTINIB	IRAK4	IRAK4	51135	ENSG00000198001	IRAK4	FALSE	FALSE	10000	75
HMSL10037	OKL	QUIZARTINIB	ITK	ITK	3702	ENSG00000113263	ITK	FALSE	FALSE	100	100
HMSL10037	OKL	QUIZARTINIB	ITK	ITK	3702	ENSG00000113263	ITK	FALSE	FALSE	10000	65
HMSL10037	OKL	QUIZARTINIB	JAK1(JH1domain-catalytic)	JAK1	3716	ENSG00000162434	JAK1	FALSE	FALSE	100	100
HMSL10037	OKL	QUIZARTINIB	JAK1(JH1domain-catalytic)	JAK1	3716	ENSG00000162434	JAK1	FALSE	FALSE	10000	100
HMSL10037	OKL	QUIZARTINIB	JAK1(JH2domain-pseudokinase)	JAK1	3716	ENSG00000162434	JAK1	FALSE	FALSE	100	77
HMSL10037	OKL	QUIZARTINIB	JAK1(JH2domain-pseudokinase)	JAK1	3716	ENSG00000162434	JAK1	FALSE	FALSE	10000	72
HMSL10037	OKL	QUIZARTINIB	JAK2(JH1domain-catalytic)	JAK2	3717	ENSG00000096968	JAK2	FALSE	FALSE	100	91
HMSL10037	OKL	QUIZARTINIB	JAK2(JH1domain-catalytic)	JAK2	3717	ENSG00000096968	JAK2	FALSE	FALSE	10000	95
HMSL10037	OKL	QUIZARTINIB	JAK3(JH1domain-catalytic)	JAK3	3718	ENSG00000105639	JAK3	FALSE	FALSE	100	100
HMSL10037	OKL	QUIZARTINIB	JAK3(JH1domain-catalytic)	JAK3	3718	ENSG00000105639	JAK3	FALSE	FALSE	10000	84
HMSL10037	OKL	QUIZARTINIB	JNK1	MAPK8	5599	ENSG00000107643	MAPK8	FALSE	FALSE	100	89
HMSL10037	OKL	QUIZARTINIB	JNK1	MAPK8	5599	ENSG00000107643	MAPK8	FALSE	FALSE	10000	92
HMSL10037	OKL	QUIZARTINIB	JNK2	MAPK9	5601	ENSG00000050748	MAPK9	FALSE	FALSE	100	96
HMSL10037	OKL	QUIZARTINIB	JNK2	MAPK9	5601	ENSG00000050748	MAPK9	FALSE	FALSE	10000	83
HMSL10037	OKL	QUIZARTINIB	JNK3	MAPK10	5602	ENSG00000109339	MAPK10	FALSE	FALSE	100	100
HMSL10037	OKL	QUIZARTINIB	JNK3	MAPK10	5602	ENSG00000109339	MAPK10	FALSE	FALSE	10000	98
HMSL10037	OKL	QUIZARTINIB	KIT	KIT	3815	ENSG00000157404	KIT	FALSE	FALSE	100	1
HMSL10037	OKL	QUIZARTINIB	KIT	KIT	3815	ENSG00000157404	KIT	FALSE	FALSE	10000	0
HMSL10037	OKL	QUIZARTINIB	KIT(A829P)	KIT	3815	ENSG00000157404	KIT	TRUE	FALSE	100	0
HMSL10037	OKL	QUIZARTINIB	KIT(A829P)	KIT	3815	ENSG00000157404	KIT	TRUE	FALSE	10000	0
HMSL10037	OKL	QUIZARTINIB	KIT(D816H)	KIT	3815	ENSG00000157404	KIT	TRUE	FALSE	100	69
HMSL10037	OKL	QUIZARTINIB	KIT(D816H)	KIT	3815	ENSG00000157404	KIT	TRUE	FALSE	10000	18
HMSL10037	OKL	QUIZARTINIB	KIT(D816V)	KIT	3815	ENSG00000157404	KIT	TRUE	FALSE	100	71
HMSL10037	OKL	QUIZARTINIB	KIT(D816V)	KIT	3815	ENSG00000157404	KIT	TRUE	FALSE	10000	14
HMSL10037	OKL	QUIZARTINIB	KIT(L576P)	KIT	3815	ENSG00000157404	KIT	TRUE	FALSE	100	0.7
HMSL10037	OKL	QUIZARTINIB	KIT(L576P)	KIT	3815	ENSG00000157404	KIT	TRUE	FALSE	10000	0
HMSL10037	OKL	QUIZARTINIB	KIT(V559D)	KIT	3815	ENSG00000157404	KIT	TRUE	FALSE	100	0.4
HMSL10037	OKL	QUIZARTINIB	KIT(V559D)	KIT	3815	ENSG00000157404	KIT	TRUE	FALSE	10000	0
HMSL10037	OKL	QUIZARTINIB	KIT(V559D,T670I)	KIT	3815	ENSG00000157404	KIT	TRUE	FALSE	100	3.2
HMSL10037	OKL	QUIZARTINIB	KIT(V559D,T670I)	KIT	3815	ENSG00000157404	KIT	TRUE	FALSE	10000	0.2
HMSL10037	OKL	QUIZARTINIB	KIT(V559D,V654A)	KIT	3815	ENSG00000157404	KIT	TRUE	FALSE	100	24
HMSL10037	OKL	QUIZARTINIB	KIT(V559D,V654A)	KIT	3815	ENSG00000157404	KIT	TRUE	FALSE	10000	5
HMSL10037	OKL	QUIZARTINIB	KIT-autoinhibited	KIT	3815	ENSG00000157404	KIT	FALSE	FALSE	100	96
HMSL10037	OKL	QUIZARTINIB	KIT-autoinhibited	KIT	3815	ENSG00000157404	KIT	FALSE	FALSE	10000	4
HMSL10037	OKL	QUIZARTINIB	LATS1	LATS1	9113	ENSG00000131023	LATS1	FALSE	FALSE	100	100
HMSL10037	OKL	QUIZARTINIB	LATS1	LATS1	9113	ENSG00000131023	LATS1	FALSE	FALSE	10000	68
HMSL10037	OKL	QUIZARTINIB	LATS2	LATS2	26524	ENSG00000150457	LATS2	FALSE	FALSE	100	100
HMSL10037	OKL	QUIZARTINIB	LATS2	LATS2	26524	ENSG00000150457	LATS2	FALSE	FALSE	10000	100
HMSL10037	OKL	QUIZARTINIB	LCK	LCK	3932	ENSG00000182866	LCK	FALSE	FALSE	100	82
HMSL10037	OKL	QUIZARTINIB	LCK	LCK	3932	ENSG00000182866	LCK	FALSE	FALSE	10000	22
HMSL10037	OKL	QUIZARTINIB	LIMK1	LIMK1	3984	ENSG00000106683	LIMK1	FALSE	FALSE	100	98
HMSL10037	OKL	QUIZARTINIB	LIMK1	LIMK1	3984	ENSG00000106683	LIMK1	FALSE	FALSE	10000	75
HMSL10037	OKL	QUIZARTINIB	LIMK2	LIMK2	3985	ENSG00000182541	LIMK2	FALSE	FALSE	100	80
HMSL10037	OKL	QUIZARTINIB	LIMK2	LIMK2	3985	ENSG00000182541	LIMK2	FALSE	FALSE	10000	83
HMSL10037	OKL	QUIZARTINIB	LKB1	STK11	6794	ENSG00000118046	STK11	FALSE	FALSE	100	63
HMSL10037	OKL	QUIZARTINIB	LKB1	STK11	6794	ENSG00000118046	STK11	FALSE	FALSE	10000	86
HMSL10037	OKL	QUIZARTINIB	LOK	STK10	6793	ENSG00000072786	STK10	FALSE	FALSE	100	90
HMSL10037	OKL	QUIZARTINIB	LOK	STK10	6793	ENSG00000072786	STK10	FALSE	FALSE	10000	12
HMSL10037	OKL	QUIZARTINIB	LRRK2	LRRK2	120892	ENSG00000188906	LRRK2	FALSE	FALSE	100	100
HMSL10037	OKL	QUIZARTINIB	LRRK2	LRRK2	120892	ENSG00000188906	LRRK2	FALSE	FALSE	10000	100
HMSL10037	OKL	QUIZARTINIB	LRRK2(G2019S)	LRRK2	120892	ENSG00000188906	LRRK2	TRUE	FALSE	100	80
HMSL10037	OKL	QUIZARTINIB	LRRK2(G2019S)	LRRK2	120892	ENSG00000188906	LRRK2	TRUE	FALSE	10000	97
HMSL10037	OKL	QUIZARTINIB	LTK	LTK	4058	ENSG00000062524	LTK	FALSE	FALSE	100	100
HMSL10037	OKL	QUIZARTINIB	LTK	LTK	4058	ENSG00000062524	LTK	FALSE	FALSE	10000	52
HMSL10037	OKL	QUIZARTINIB	LYN	LYN	4067	ENSG00000254087	LYN	FALSE	FALSE	100	100
HMSL10037	OKL	QUIZARTINIB	LYN	LYN	4067	ENSG00000254087	LYN	FALSE	FALSE	10000	70
HMSL10037	OKL	QUIZARTINIB	LZK	MAP3K13	9175	ENSG00000073803	MAP3K13	FALSE	FALSE	100	93
HMSL10037	OKL	QUIZARTINIB	LZK	MAP3K13	9175	ENSG00000073803	MAP3K13	FALSE	FALSE	10000	99
HMSL10037	OKL	QUIZARTINIB	MAK	MAK	4117	ENSG00000111837	MAK	FALSE	FALSE	100	100
HMSL10037	OKL	QUIZARTINIB	MAK	MAK	4117	ENSG00000111837	MAK	FALSE	FALSE	10000	93
HMSL10037	OKL	QUIZARTINIB	MAP3K1	MAP3K1	4214	ENSG00000095015	MAP3K1	FALSE	FALSE	100	100
HMSL10037	OKL	QUIZARTINIB	MAP3K1	MAP3K1	4214	ENSG00000095015	MAP3K1	FALSE	FALSE	10000	100
HMSL10037	OKL	QUIZARTINIB	MAP3K15	MAP3K15	389840	ENSG00000180815	MAP3K15	FALSE	FALSE	100	100
HMSL10037	OKL	QUIZARTINIB	MAP3K15	MAP3K15	389840	ENSG00000180815	MAP3K15	FALSE	FALSE	10000	95
HMSL10037	OKL	QUIZARTINIB	MAP3K2	MAP3K2	10746	ENSG00000169967	MAP3K2	FALSE	FALSE	100	100
HMSL10037	OKL	QUIZARTINIB	MAP3K2	MAP3K2	10746	ENSG00000169967	MAP3K2	FALSE	FALSE	10000	100
HMSL10037	OKL	QUIZARTINIB	MAP3K3	MAP3K3	4215	ENSG00000198909	MAP3K3	FALSE	FALSE	100	100
HMSL10037	OKL	QUIZARTINIB	MAP3K3	MAP3K3	4215	ENSG00000198909	MAP3K3	FALSE	FALSE	10000	100
HMSL10037	OKL	QUIZARTINIB	MAP3K4	MAP3K4	4216	ENSG00000085511	MAP3K4	FALSE	FALSE	100	100
HMSL10037	OKL	QUIZARTINIB	MAP3K4	MAP3K4	4216	ENSG00000085511	MAP3K4	FALSE	FALSE	10000	54
HMSL10037	OKL	QUIZARTINIB	MAP4K2	MAP4K2	5871	ENSG00000168067	MAP4K2	FALSE	FALSE	100	100
HMSL10037	OKL	QUIZARTINIB	MAP4K2	MAP4K2	5871	ENSG00000168067	MAP4K2	FALSE	FALSE	10000	98
HMSL10037	OKL	QUIZARTINIB	MAP4K3	MAP4K3	8491	ENSG00000011566	MAP4K3	FALSE	FALSE	100	92
HMSL10037	OKL	QUIZARTINIB	MAP4K3	MAP4K3	8491	ENSG00000011566	MAP4K3	FALSE	FALSE	10000	97
HMSL10037	OKL	QUIZARTINIB	MAP4K4	MAP4K4	9448	ENSG00000071054	MAP4K4	FALSE	FALSE	100	87
HMSL10037	OKL	QUIZARTINIB	MAP4K4	MAP4K4	9448	ENSG00000071054	MAP4K4	FALSE	FALSE	10000	21
HMSL10037	OKL	QUIZARTINIB	MAP4K5	MAP4K5	11183	ENSG00000012983	MAP4K5	FALSE	FALSE	100	76
HMSL10037	OKL	QUIZARTINIB	MAP4K5	MAP4K5	11183	ENSG00000012983	MAP4K5	FALSE	FALSE	10000	4.7
HMSL10037	OKL	QUIZARTINIB	MAPKAPK2	MAPKAPK2	9261	ENSG00000162889	MAPKAPK2	FALSE	FALSE	100	100
HMSL10037	OKL	QUIZARTINIB	MAPKAPK2	MAPKAPK2	9261	ENSG00000162889	MAPKAPK2	FALSE	FALSE	10000	100
HMSL10037	OKL	QUIZARTINIB	MAPKAPK5	MAPKAPK5	8550	ENSG00000089022	MAPKAPK5	FALSE	FALSE	100	99
HMSL10037	OKL	QUIZARTINIB	MAPKAPK5	MAPKAPK5	8550	ENSG00000089022	MAPKAPK5	FALSE	FALSE	10000	100
HMSL10037	OKL	QUIZARTINIB	MARK1	MARK1	4139	ENSG00000116141	MARK1	FALSE	FALSE	100	94
HMSL10037	OKL	QUIZARTINIB	MARK1	MARK1	4139	ENSG00000116141	MARK1	FALSE	FALSE	10000	90
HMSL10037	OKL	QUIZARTINIB	MARK2	MARK2	2011	ENSG00000072518	MARK2	FALSE	FALSE	100	100
HMSL10037	OKL	QUIZARTINIB	MARK2	MARK2	2011	ENSG00000072518	MARK2	FALSE	FALSE	10000	100
HMSL10037	OKL	QUIZARTINIB	MARK3	MARK3	4140	ENSG00000075413	MARK3	FALSE	FALSE	100	96
HMSL10037	OKL	QUIZARTINIB	MARK3	MARK3	4140	ENSG00000075413	MARK3	FALSE	FALSE	10000	98
HMSL10037	OKL	QUIZARTINIB	MARK4	MARK4	57787	ENSG00000007047	MARK4	FALSE	FALSE	100	96
HMSL10037	OKL	QUIZARTINIB	MARK4	MARK4	57787	ENSG00000007047	MARK4	FALSE	FALSE	10000	88
HMSL10037	OKL	QUIZARTINIB	MAST1	MAST1	22983	ENSG00000105613	MAST1	FALSE	FALSE	100	100
HMSL10037	OKL	QUIZARTINIB	MAST1	MAST1	22983	ENSG00000105613	MAST1	FALSE	FALSE	10000	100
HMSL10037	OKL	QUIZARTINIB	MEK1	MAP2K1	5604	ENSG00000169032	MAP2K1	FALSE	FALSE	100	100
HMSL10037	OKL	QUIZARTINIB	MEK1	MAP2K1	5604	ENSG00000169032	MAP2K1	FALSE	FALSE	10000	100
HMSL10037	OKL	QUIZARTINIB	MEK2	MAP2K2	5605	ENSG00000126934	MAP2K2	FALSE	FALSE	100	100
HMSL10037	OKL	QUIZARTINIB	MEK2	MAP2K2	5605	ENSG00000126934	MAP2K2	FALSE	FALSE	10000	88
HMSL10037	OKL	QUIZARTINIB	MEK3	MAP2K3	5606	ENSG00000034152	MAP2K3	FALSE	FALSE	100	100
HMSL10037	OKL	QUIZARTINIB	MEK3	MAP2K3	5606	ENSG00000034152	MAP2K3	FALSE	FALSE	10000	100
HMSL10037	OKL	QUIZARTINIB	MEK4	MAP2K4	6416	ENSG00000065559	MAP2K4	FALSE	FALSE	100	89
HMSL10037	OKL	QUIZARTINIB	MEK4	MAP2K4	6416	ENSG00000065559	MAP2K4	FALSE	FALSE	10000	83
HMSL10037	OKL	QUIZARTINIB	MEK5	MAP2K5	5607	ENSG00000137764	MAP2K5	FALSE	FALSE	100	99
HMSL10037	OKL	QUIZARTINIB	MEK5	MAP2K5	5607	ENSG00000137764	MAP2K5	FALSE	FALSE	10000	60
HMSL10037	OKL	QUIZARTINIB	MEK6	MAP2K6	5608	ENSG00000108984	MAP2K6	FALSE	FALSE	100	100
HMSL10037	OKL	QUIZARTINIB	MEK6	MAP2K6	5608	ENSG00000108984	MAP2K6	FALSE	FALSE	10000	99
HMSL10037	OKL	QUIZARTINIB	MELK	MELK	9833	ENSG00000165304	MELK	FALSE	FALSE	100	100
HMSL10037	OKL	QUIZARTINIB	MELK	MELK	9833	ENSG00000165304	MELK	FALSE	FALSE	10000	55
HMSL10037	OKL	QUIZARTINIB	MERTK	MERTK	10461	ENSG00000153208	MERTK	FALSE	FALSE	100	73
HMSL10037	OKL	QUIZARTINIB	MERTK	MERTK	10461	ENSG00000153208	MERTK	FALSE	FALSE	10000	55
HMSL10037	OKL	QUIZARTINIB	MET	MET	4233	ENSG00000105976	MET	FALSE	FALSE	100	97
HMSL10037	OKL	QUIZARTINIB	MET	MET	4233	ENSG00000105976	MET	FALSE	FALSE	10000	75
HMSL10037	OKL	QUIZARTINIB	MET(M1250T)	MET	4233	ENSG00000105976	MET	TRUE	FALSE	100	93
HMSL10037	OKL	QUIZARTINIB	MET(M1250T)	MET	4233	ENSG00000105976	MET	TRUE	FALSE	10000	100
HMSL10037	OKL	QUIZARTINIB	MET(Y1235D)	MET	4233	ENSG00000105976	MET	TRUE	FALSE	100	100
HMSL10037	OKL	QUIZARTINIB	MET(Y1235D)	MET	4233	ENSG00000105976	MET	TRUE	FALSE	10000	100
HMSL10037	OKL	QUIZARTINIB	MINK	MINK1	50488	ENSG00000141503	MINK1	FALSE	FALSE	100	100
HMSL10037	OKL	QUIZARTINIB	MINK	MINK1	50488	ENSG00000141503	MINK1	FALSE	FALSE	10000	54
HMSL10037	OKL	QUIZARTINIB	MKK7	MAP2K7	5609	ENSG00000076984	MAP2K7	FALSE	FALSE	100	100
HMSL10037	OKL	QUIZARTINIB	MKK7	MAP2K7	5609	ENSG00000076984	MAP2K7	FALSE	FALSE	10000	100
HMSL10037	OKL	QUIZARTINIB	MKNK1	MKNK1	8569	ENSG00000079277	MKNK1	FALSE	FALSE	100	100
HMSL10037	OKL	QUIZARTINIB	MKNK1	MKNK1	8569	ENSG00000079277	MKNK1	FALSE	FALSE	10000	100
HMSL10037	OKL	QUIZARTINIB	MKNK2	MKNK2	2872	ENSG00000099875	MKNK2	FALSE	FALSE	100	79
HMSL10037	OKL	QUIZARTINIB	MKNK2	MKNK2	2872	ENSG00000099875	MKNK2	FALSE	FALSE	10000	3.4
HMSL10037	OKL	QUIZARTINIB	MLCK	MYLK3	91807	ENSG00000140795	MYLK3	FALSE	FALSE	100	4.2
HMSL10037	OKL	QUIZARTINIB	MLCK	MYLK3	91807	ENSG00000140795	MYLK3	FALSE	FALSE	10000	24
HMSL10037	OKL	QUIZARTINIB	MLK1	MAP3K9	4293	ENSG00000006432	MAP3K9	FALSE	FALSE	100	100
HMSL10037	OKL	QUIZARTINIB	MLK1	MAP3K9	4293	ENSG00000006432	MAP3K9	FALSE	FALSE	10000	86
HMSL10037	OKL	QUIZARTINIB	MLK2	MAP3K10	4294	ENSG00000130758	MAP3K10	FALSE	FALSE	100	58
HMSL10037	OKL	QUIZARTINIB	MLK2	MAP3K10	4294	ENSG00000130758	MAP3K10	FALSE	FALSE	10000	0
HMSL10037	OKL	QUIZARTINIB	MLK3	MAP3K11	4296	ENSG00000173327	MAP3K11	FALSE	FALSE	100	79
HMSL10037	OKL	QUIZARTINIB	MLK3	MAP3K11	4296	ENSG00000173327	MAP3K11	FALSE	FALSE	10000	85
HMSL10037	OKL	QUIZARTINIB	MRCKA	CDC42BPA	8476	ENSG00000143776	CDC42BPA	FALSE	FALSE	100	100
HMSL10037	OKL	QUIZARTINIB	MRCKA	CDC42BPA	8476	ENSG00000143776	CDC42BPA	FALSE	FALSE	10000	92
HMSL10037	OKL	QUIZARTINIB	MRCKB	CDC42BPB	9578	ENSG00000198752	CDC42BPB	FALSE	FALSE	100	99
HMSL10037	OKL	QUIZARTINIB	MRCKB	CDC42BPB	9578	ENSG00000198752	CDC42BPB	FALSE	FALSE	10000	94
HMSL10037	OKL	QUIZARTINIB	MST1	STK4	6789	ENSG00000101109	STK4	FALSE	FALSE	100	93
HMSL10037	OKL	QUIZARTINIB	MST1	STK4	6789	ENSG00000101109	STK4	FALSE	FALSE	10000	100
HMSL10037	OKL	QUIZARTINIB	MST1R	MST1R	4486	ENSG00000164078	MST1R	FALSE	FALSE	100	100
HMSL10037	OKL	QUIZARTINIB	MST1R	MST1R	4486	ENSG00000164078	MST1R	FALSE	FALSE	10000	96
HMSL10037	OKL	QUIZARTINIB	MST2	STK3	6788	ENSG00000104375	STK3	FALSE	FALSE	100	100
HMSL10037	OKL	QUIZARTINIB	MST2	STK3	6788	ENSG00000104375	STK3	FALSE	FALSE	10000	100
HMSL10037	OKL	QUIZARTINIB	MST3	STK24	8428	ENSG00000102572	STK24	FALSE	FALSE	100	100
HMSL10037	OKL	QUIZARTINIB	MST3	STK24	8428	ENSG00000102572	STK24	FALSE	FALSE	10000	100
HMSL10037	OKL	QUIZARTINIB	MST4	MST4	51765	ENSG00000134602	STK26	FALSE	FALSE	100	88
HMSL10037	OKL	QUIZARTINIB	MST4	MST4	51765	ENSG00000134602	STK26	FALSE	FALSE	10000	98
HMSL10037	OKL	QUIZARTINIB	MTOR	MTOR	2475	ENSG00000198793	MTOR	FALSE	FALSE	100	88
HMSL10037	OKL	QUIZARTINIB	MTOR	MTOR	2475	ENSG00000198793	MTOR	FALSE	FALSE	10000	100
HMSL10037	OKL	QUIZARTINIB	MUSK	MUSK	4593	ENSG00000030304	MUSK	FALSE	FALSE	100	94
HMSL10037	OKL	QUIZARTINIB	MUSK	MUSK	4593	ENSG00000030304	MUSK	FALSE	FALSE	10000	4.5
HMSL10037	OKL	QUIZARTINIB	MYLK	MYLK	4638	ENSG00000065534	MYLK	FALSE	FALSE	100	93
HMSL10037	OKL	QUIZARTINIB	MYLK	MYLK	4638	ENSG00000065534	MYLK	FALSE	FALSE	10000	88
HMSL10037	OKL	QUIZARTINIB	MYLK2	MYLK2	85366	ENSG00000101306	MYLK2	FALSE	FALSE	100	100
HMSL10037	OKL	QUIZARTINIB	MYLK2	MYLK2	85366	ENSG00000101306	MYLK2	FALSE	FALSE	10000	86
HMSL10037	OKL	QUIZARTINIB	MYLK4	MYLK4	340156	ENSG00000145949	MYLK4	FALSE	FALSE	100	96
HMSL10037	OKL	QUIZARTINIB	MYLK4	MYLK4	340156	ENSG00000145949	MYLK4	FALSE	FALSE	10000	82
HMSL10037	OKL	QUIZARTINIB	MYO3A	MYO3A	53904	ENSG00000095777	MYO3A	FALSE	FALSE	100	100
HMSL10037	OKL	QUIZARTINIB	MYO3A	MYO3A	53904	ENSG00000095777	MYO3A	FALSE	FALSE	10000	95
HMSL10037	OKL	QUIZARTINIB	MYO3B	MYO3B	140469	ENSG00000071909	MYO3B	FALSE	FALSE	100	99
HMSL10037	OKL	QUIZARTINIB	MYO3B	MYO3B	140469	ENSG00000071909	MYO3B	FALSE	FALSE	10000	77
HMSL10037	OKL	QUIZARTINIB	NDR1	STK38	11329	ENSG00000112079	STK38	FALSE	FALSE	100	100
HMSL10037	OKL	QUIZARTINIB	NDR1	STK38	11329	ENSG00000112079	STK38	FALSE	FALSE	10000	88
HMSL10037	OKL	QUIZARTINIB	NDR2	STK38L	23012	ENSG00000211455	STK38L	FALSE	FALSE	100	83
HMSL10037	OKL	QUIZARTINIB	NDR2	STK38L	23012	ENSG00000211455	STK38L	FALSE	FALSE	10000	88
HMSL10037	OKL	QUIZARTINIB	NEK1	NEK1	4750	ENSG00000137601	NEK1	FALSE	FALSE	100	95
HMSL10037	OKL	QUIZARTINIB	NEK1	NEK1	4750	ENSG00000137601	NEK1	FALSE	FALSE	10000	100
HMSL10037	OKL	QUIZARTINIB	NEK10	NEK10	152110	ENSG00000163491	NEK10	FALSE	FALSE	100	51
HMSL10037	OKL	QUIZARTINIB	NEK10	NEK10	152110	ENSG00000163491	NEK10	FALSE	FALSE	10000	49
HMSL10037	OKL	QUIZARTINIB	NEK11	NEK11	79858	ENSG00000114670	NEK11	FALSE	FALSE	100	87
HMSL10037	OKL	QUIZARTINIB	NEK11	NEK11	79858	ENSG00000114670	NEK11	FALSE	FALSE	10000	83
HMSL10037	OKL	QUIZARTINIB	NEK2	NEK2	4751	ENSG00000117650	NEK2	FALSE	FALSE	100	100
HMSL10037	OKL	QUIZARTINIB	NEK2	NEK2	4751	ENSG00000117650	NEK2	FALSE	FALSE	10000	86
HMSL10037	OKL	QUIZARTINIB	NEK3	NEK3	4752	ENSG00000136098	NEK3	FALSE	FALSE	100	100
HMSL10037	OKL	QUIZARTINIB	NEK3	NEK3	4752	ENSG00000136098	NEK3	FALSE	FALSE	10000	100
HMSL10037	OKL	QUIZARTINIB	NEK4	NEK4	6787	ENSG00000114904	NEK4	FALSE	FALSE	100	96
HMSL10037	OKL	QUIZARTINIB	NEK4	NEK4	6787	ENSG00000114904	NEK4	FALSE	FALSE	10000	93
HMSL10037	OKL	QUIZARTINIB	NEK5	NEK5	341676	ENSG00000197168	NEK5	FALSE	FALSE	100	94
HMSL10037	OKL	QUIZARTINIB	NEK5	NEK5	341676	ENSG00000197168	NEK5	FALSE	FALSE	10000	79
HMSL10037	OKL	QUIZARTINIB	NEK6	NEK6	10783	ENSG00000119408	NEK6	FALSE	FALSE	100	100
HMSL10037	OKL	QUIZARTINIB	NEK6	NEK6	10783	ENSG00000119408	NEK6	FALSE	FALSE	10000	85
HMSL10037	OKL	QUIZARTINIB	NEK7	NEK7	140609	ENSG00000151414	NEK7	FALSE	FALSE	100	100
HMSL10037	OKL	QUIZARTINIB	NEK7	NEK7	140609	ENSG00000151414	NEK7	FALSE	FALSE	10000	94
HMSL10037	OKL	QUIZARTINIB	NEK9	NEK9	91754	ENSG00000119638	NEK9	FALSE	FALSE	100	100
HMSL10037	OKL	QUIZARTINIB	NEK9	NEK9	91754	ENSG00000119638	NEK9	FALSE	FALSE	10000	96
HMSL10037	OKL	QUIZARTINIB	NIK	MAP3K14	9020	ENSG00000006062	MAP3K14	FALSE	FALSE	100	95
HMSL10037	OKL	QUIZARTINIB	NIK	MAP3K14	9020	ENSG00000006062	MAP3K14	FALSE	FALSE	10000	96
HMSL10037	OKL	QUIZARTINIB	NIM1	MGC42105	167359	ENSG00000177453	NIM1K	FALSE	FALSE	100	100
HMSL10037	OKL	QUIZARTINIB	NIM1	MGC42105	167359	ENSG00000177453	NIM1K	FALSE	FALSE	10000	100
HMSL10037	OKL	QUIZARTINIB	NLK	NLK	51701	ENSG00000087095	NLK	FALSE	FALSE	100	100
HMSL10037	OKL	QUIZARTINIB	NLK	NLK	51701	ENSG00000087095	NLK	FALSE	FALSE	10000	64
HMSL10037	OKL	QUIZARTINIB	OSR1	OXSR1	9943	ENSG00000172939	OXSR1	FALSE	FALSE	100	100
HMSL10037	OKL	QUIZARTINIB	OSR1	OXSR1	9943	ENSG00000172939	OXSR1	FALSE	FALSE	10000	100
HMSL10037	OKL	QUIZARTINIB	PAK1	PAK1	5058	ENSG00000149269	PAK1	FALSE	FALSE	100	99
HMSL10037	OKL	QUIZARTINIB	PAK1	PAK1	5058	ENSG00000149269	PAK1	FALSE	FALSE	10000	97
HMSL10037	OKL	QUIZARTINIB	PAK2	PAK2	5062	ENSG00000180370	PAK2	FALSE	FALSE	100	100
HMSL10037	OKL	QUIZARTINIB	PAK2	PAK2	5062	ENSG00000180370	PAK2	FALSE	FALSE	10000	100
HMSL10037	OKL	QUIZARTINIB	PAK3	PAK3	5063	ENSG00000077264	PAK3	FALSE	FALSE	100	100
HMSL10037	OKL	QUIZARTINIB	PAK3	PAK3	5063	ENSG00000077264	PAK3	FALSE	FALSE	10000	54
HMSL10037	OKL	QUIZARTINIB	PAK4	PAK4	10298	ENSG00000130669	PAK4	FALSE	FALSE	100	95
HMSL10037	OKL	QUIZARTINIB	PAK4	PAK4	10298	ENSG00000130669	PAK4	FALSE	FALSE	10000	93
HMSL10037	OKL	QUIZARTINIB	PAK6	PAK6	56924	ENSG00000137843	PAK6	FALSE	FALSE	100	97
HMSL10037	OKL	QUIZARTINIB	PAK6	PAK6	56924	ENSG00000137843	PAK6	FALSE	FALSE	10000	90
HMSL10037	OKL	QUIZARTINIB	PAK7	PAK7	57144	ENSG00000101349	PAK5	FALSE	FALSE	100	100
HMSL10037	OKL	QUIZARTINIB	PAK7	PAK7	57144	ENSG00000101349	PAK5	FALSE	FALSE	10000	91
HMSL10037	OKL	QUIZARTINIB	PCTK1	CDK16	5127	ENSG00000102225	CDK16	FALSE	FALSE	100	100
HMSL10037	OKL	QUIZARTINIB	PCTK1	CDK16	5127	ENSG00000102225	CDK16	FALSE	FALSE	10000	86
HMSL10037	OKL	QUIZARTINIB	PCTK2	CDK17	5128	ENSG00000059758	CDK17	FALSE	FALSE	100	100
HMSL10037	OKL	QUIZARTINIB	PCTK2	CDK17	5128	ENSG00000059758	CDK17	FALSE	FALSE	10000	68
HMSL10037	OKL	QUIZARTINIB	PCTK3	CDK18	5129	ENSG00000117266	CDK18	FALSE	FALSE	100	92
HMSL10037	OKL	QUIZARTINIB	PCTK3	CDK18	5129	ENSG00000117266	CDK18	FALSE	FALSE	10000	76
HMSL10037	OKL	QUIZARTINIB	PDGFRA	PDGFRA	5156	ENSG00000134853	PDGFRA	FALSE	FALSE	100	12
HMSL10037	OKL	QUIZARTINIB	PDGFRA	PDGFRA	5156	ENSG00000134853	PDGFRA	FALSE	FALSE	10000	0.1
HMSL10037	OKL	QUIZARTINIB	PDGFRB	PDGFRB	5159	ENSG00000113721	PDGFRB	FALSE	FALSE	100	1
HMSL10037	OKL	QUIZARTINIB	PDGFRB	PDGFRB	5159	ENSG00000113721	PDGFRB	FALSE	FALSE	10000	0
HMSL10037	OKL	QUIZARTINIB	PDPK1	PDPK1	5170	ENSG00000140992	PDPK1	FALSE	FALSE	100	68
HMSL10037	OKL	QUIZARTINIB	PDPK1	PDPK1	5170	ENSG00000140992	PDPK1	FALSE	FALSE	10000	86
HMSL10037	OKL	QUIZARTINIB	PFCDPK1(P.falciparum)	CDPK1	812762			TRUE	FALSE	100	94
HMSL10037	OKL	QUIZARTINIB	PFCDPK1(P.falciparum)	CDPK1	812762			TRUE	FALSE	10000	84
HMSL10037	OKL	QUIZARTINIB	PFPK5(P.falciparum)	MAL13P1.279	813841			TRUE	FALSE	100	82
HMSL10037	OKL	QUIZARTINIB	PFPK5(P.falciparum)	MAL13P1.279	813841			TRUE	FALSE	10000	82
HMSL10037	OKL	QUIZARTINIB	PFTAIRE2	CDK15	65061	ENSG00000138395	CDK15	FALSE	FALSE	100	100
HMSL10037	OKL	QUIZARTINIB	PFTAIRE2	CDK15	65061	ENSG00000138395	CDK15	FALSE	FALSE	10000	84
HMSL10037	OKL	QUIZARTINIB	PFTK1	CDK14	5218	ENSG00000058091	CDK14	FALSE	FALSE	100	94
HMSL10037	OKL	QUIZARTINIB	PFTK1	CDK14	5218	ENSG00000058091	CDK14	FALSE	FALSE	10000	96
HMSL10037	OKL	QUIZARTINIB	PHKG1	PHKG1	5260	ENSG00000164776	PHKG1	FALSE	FALSE	100	97
HMSL10037	OKL	QUIZARTINIB	PHKG1	PHKG1	5260	ENSG00000164776	PHKG1	FALSE	FALSE	10000	91
HMSL10037	OKL	QUIZARTINIB	PHKG2	PHKG2	5261	ENSG00000156873	PHKG2	FALSE	FALSE	100	84
HMSL10037	OKL	QUIZARTINIB	PHKG2	PHKG2	5261	ENSG00000156873	PHKG2	FALSE	FALSE	10000	82
HMSL10037	OKL	QUIZARTINIB	PIK3C2B	PIK3C2B	5287	ENSG00000133056	PIK3C2B	FALSE	FALSE	100	100
HMSL10037	OKL	QUIZARTINIB	PIK3C2B	PIK3C2B	5287	ENSG00000133056	PIK3C2B	FALSE	FALSE	10000	100
HMSL10037	OKL	QUIZARTINIB	PIK3C2G	PIK3C2G	5288	ENSG00000139144	PIK3C2G	FALSE	FALSE	100	89
HMSL10037	OKL	QUIZARTINIB	PIK3C2G	PIK3C2G	5288	ENSG00000139144	PIK3C2G	FALSE	FALSE	10000	78
HMSL10037	OKL	QUIZARTINIB	PIK3CA	PIK3CA	5290	ENSG00000121879	PIK3CA	FALSE	FALSE	100	100
HMSL10037	OKL	QUIZARTINIB	PIK3CA	PIK3CA	5290	ENSG00000121879	PIK3CA	FALSE	FALSE	10000	98
HMSL10037	OKL	QUIZARTINIB	PIK3CA(C420R)	PIK3CA	5290	ENSG00000121879	PIK3CA	TRUE	FALSE	100	88
HMSL10037	OKL	QUIZARTINIB	PIK3CA(C420R)	PIK3CA	5290	ENSG00000121879	PIK3CA	TRUE	FALSE	10000	92
HMSL10037	OKL	QUIZARTINIB	PIK3CA(E542K)	PIK3CA	5290	ENSG00000121879	PIK3CA	TRUE	FALSE	100	100
HMSL10037	OKL	QUIZARTINIB	PIK3CA(E542K)	PIK3CA	5290	ENSG00000121879	PIK3CA	TRUE	FALSE	10000	100
HMSL10037	OKL	QUIZARTINIB	PIK3CA(E545A)	PIK3CA	5290	ENSG00000121879	PIK3CA	TRUE	FALSE	100	97
HMSL10037	OKL	QUIZARTINIB	PIK3CA(E545A)	PIK3CA	5290	ENSG00000121879	PIK3CA	TRUE	FALSE	10000	85
HMSL10037	OKL	QUIZARTINIB	PIK3CA(E545K)	PIK3CA	5290	ENSG00000121879	PIK3CA	TRUE	FALSE	100	100
HMSL10037	OKL	QUIZARTINIB	PIK3CA(E545K)	PIK3CA	5290	ENSG00000121879	PIK3CA	TRUE	FALSE	10000	92
HMSL10037	OKL	QUIZARTINIB	PIK3CA(H1047L)	PIK3CA	5290	ENSG00000121879	PIK3CA	TRUE	FALSE	100	100
HMSL10037	OKL	QUIZARTINIB	PIK3CA(H1047L)	PIK3CA	5290	ENSG00000121879	PIK3CA	TRUE	FALSE	10000	100
HMSL10037	OKL	QUIZARTINIB	PIK3CA(H1047Y)	PIK3CA	5290	ENSG00000121879	PIK3CA	TRUE	FALSE	100	100
HMSL10037	OKL	QUIZARTINIB	PIK3CA(H1047Y)	PIK3CA	5290	ENSG00000121879	PIK3CA	TRUE	FALSE	10000	92
HMSL10037	OKL	QUIZARTINIB	PIK3CA(I800L)	PIK3CA	5290	ENSG00000121879	PIK3CA	TRUE	FALSE	100	77
HMSL10037	OKL	QUIZARTINIB	PIK3CA(I800L)	PIK3CA	5290	ENSG00000121879	PIK3CA	TRUE	FALSE	10000	100
HMSL10037	OKL	QUIZARTINIB	PIK3CA(M1043I)	PIK3CA	5290	ENSG00000121879	PIK3CA	TRUE	FALSE	100	100
HMSL10037	OKL	QUIZARTINIB	PIK3CA(M1043I)	PIK3CA	5290	ENSG00000121879	PIK3CA	TRUE	FALSE	10000	100
HMSL10037	OKL	QUIZARTINIB	PIK3CA(Q546K)	PIK3CA	5290	ENSG00000121879	PIK3CA	TRUE	FALSE	100	94
HMSL10037	OKL	QUIZARTINIB	PIK3CA(Q546K)	PIK3CA	5290	ENSG00000121879	PIK3CA	TRUE	FALSE	10000	88
HMSL10037	OKL	QUIZARTINIB	PIK3CB	PIK3CB	5291	ENSG00000051382	PIK3CB	FALSE	FALSE	100	89
HMSL10037	OKL	QUIZARTINIB	PIK3CB	PIK3CB	5291	ENSG00000051382	PIK3CB	FALSE	FALSE	10000	73
HMSL10037	OKL	QUIZARTINIB	PIK3CD	PIK3CD	5293	ENSG00000171608	PIK3CD	FALSE	FALSE	100	79
HMSL10037	OKL	QUIZARTINIB	PIK3CD	PIK3CD	5293	ENSG00000171608	PIK3CD	FALSE	FALSE	10000	62
HMSL10037	OKL	QUIZARTINIB	PIK3CG	PIK3CG	5294	ENSG00000105851	PIK3CG	FALSE	FALSE	100	95
HMSL10037	OKL	QUIZARTINIB	PIK3CG	PIK3CG	5294	ENSG00000105851	PIK3CG	FALSE	FALSE	10000	89
HMSL10037	OKL	QUIZARTINIB	PIK4CB	PI4KB	5298	ENSG00000143393	PI4KB	FALSE	FALSE	100	97
HMSL10037	OKL	QUIZARTINIB	PIK4CB	PI4KB	5298	ENSG00000143393	PI4KB	FALSE	FALSE	10000	88
HMSL10037	OKL	QUIZARTINIB	PIKFYVE	PIKFYVE	200576	ENSG00000115020	PIKFYVE	FALSE	FALSE	100	89
HMSL10037	OKL	QUIZARTINIB	PIKFYVE	PIKFYVE	200576	ENSG00000115020	PIKFYVE	FALSE	FALSE	10000	78
HMSL10037	OKL	QUIZARTINIB	PIM1	PIM1	5292	ENSG00000137193	PIM1	FALSE	FALSE	100	97
HMSL10037	OKL	QUIZARTINIB	PIM1	PIM1	5292	ENSG00000137193	PIM1	FALSE	FALSE	10000	100
HMSL10037	OKL	QUIZARTINIB	PIM2	PIM2	11040	ENSG00000102096	PIM2	FALSE	FALSE	100	66
HMSL10037	OKL	QUIZARTINIB	PIM2	PIM2	11040	ENSG00000102096	PIM2	FALSE	FALSE	10000	100
HMSL10037	OKL	QUIZARTINIB	PIM3	PIM3	415116	ENSG00000198355	PIM3	FALSE	FALSE	100	100
HMSL10037	OKL	QUIZARTINIB	PIM3	PIM3	415116	ENSG00000198355	PIM3	FALSE	FALSE	10000	97
HMSL10037	OKL	QUIZARTINIB	PIP5K1A	PIP5K1A	8394	ENSG00000143398	PIP5K1A	FALSE	FALSE	100	76
HMSL10037	OKL	QUIZARTINIB	PIP5K1A	PIP5K1A	8394	ENSG00000143398	PIP5K1A	FALSE	FALSE	10000	71
HMSL10037	OKL	QUIZARTINIB	PIP5K1C	PIP5K1C	23396	ENSG00000186111	PIP5K1C	FALSE	FALSE	100	82
HMSL10037	OKL	QUIZARTINIB	PIP5K1C	PIP5K1C	23396	ENSG00000186111	PIP5K1C	FALSE	FALSE	10000	73
HMSL10037	OKL	QUIZARTINIB	PIP5K2B	PIP4K2B	8396	ENSG00000276293	PIP4K2B	FALSE	FALSE	100	100
HMSL10037	OKL	QUIZARTINIB	PIP5K2B	PIP4K2B	8396	ENSG00000276293	PIP4K2B	FALSE	FALSE	10000	81
HMSL10037	OKL	QUIZARTINIB	PIP5K2C	PIP4K2C	79837	ENSG00000166908	PIP4K2C	FALSE	FALSE	100	100
HMSL10037	OKL	QUIZARTINIB	PIP5K2C	PIP4K2C	79837	ENSG00000166908	PIP4K2C	FALSE	FALSE	10000	80
HMSL10037	OKL	QUIZARTINIB	PKAC-alpha	PRKACA	5566	ENSG00000072062	PRKACA	FALSE	FALSE	100	70
HMSL10037	OKL	QUIZARTINIB	PKAC-alpha	PRKACA	5566	ENSG00000072062	PRKACA	FALSE	FALSE	10000	94
HMSL10037	OKL	QUIZARTINIB	PKAC-beta	PRKACB	5567	ENSG00000142875	PRKACB	FALSE	FALSE	100	100
HMSL10037	OKL	QUIZARTINIB	PKAC-beta	PRKACB	5567	ENSG00000142875	PRKACB	FALSE	FALSE	10000	100
HMSL10037	OKL	QUIZARTINIB	PKMYT1	PKMYT1	9088	ENSG00000127564	PKMYT1	FALSE	FALSE	100	100
HMSL10037	OKL	QUIZARTINIB	PKMYT1	PKMYT1	9088	ENSG00000127564	PKMYT1	FALSE	FALSE	10000	84
HMSL10037	OKL	QUIZARTINIB	PKN1	PKN1	5585	ENSG00000123143	PKN1	FALSE	FALSE	100	92
HMSL10037	OKL	QUIZARTINIB	PKN1	PKN1	5585	ENSG00000123143	PKN1	FALSE	FALSE	10000	90
HMSL10037	OKL	QUIZARTINIB	PKN2	PKN2	5586	ENSG00000065243	PKN2	FALSE	FALSE	100	100
HMSL10037	OKL	QUIZARTINIB	PKN2	PKN2	5586	ENSG00000065243	PKN2	FALSE	FALSE	10000	100
HMSL10037	OKL	QUIZARTINIB	PKNB(M.tuberculosis)	pknB	887072			TRUE	FALSE	100	93
HMSL10037	OKL	QUIZARTINIB	PKNB(M.tuberculosis)	pknB	887072			TRUE	FALSE	10000	95
HMSL10037	OKL	QUIZARTINIB	PLK1	PLK1	5347	ENSG00000166851	PLK1	FALSE	FALSE	100	100
HMSL10037	OKL	QUIZARTINIB	PLK1	PLK1	5347	ENSG00000166851	PLK1	FALSE	FALSE	10000	100
HMSL10037	OKL	QUIZARTINIB	PLK2	PLK2	10769	ENSG00000145632	PLK2	FALSE	FALSE	100	100
HMSL10037	OKL	QUIZARTINIB	PLK2	PLK2	10769	ENSG00000145632	PLK2	FALSE	FALSE	10000	92
HMSL10037	OKL	QUIZARTINIB	PLK3	PLK3	1263	ENSG00000173846	PLK3	FALSE	FALSE	100	100
HMSL10037	OKL	QUIZARTINIB	PLK3	PLK3	1263	ENSG00000173846	PLK3	FALSE	FALSE	10000	100
HMSL10037	OKL	QUIZARTINIB	PLK4	PLK4	10733	ENSG00000142731	PLK4	FALSE	FALSE	100	100
HMSL10037	OKL	QUIZARTINIB	PLK4	PLK4	10733	ENSG00000142731	PLK4	FALSE	FALSE	10000	100
HMSL10037	OKL	QUIZARTINIB	PRKCD	PRKCD	5580	ENSG00000163932	PRKCD	FALSE	FALSE	100	77
HMSL10037	OKL	QUIZARTINIB	PRKCD	PRKCD	5580	ENSG00000163932	PRKCD	FALSE	FALSE	10000	82
HMSL10037	OKL	QUIZARTINIB	PRKCE	PRKCE	5581	ENSG00000171132	PRKCE	FALSE	FALSE	100	100
HMSL10037	OKL	QUIZARTINIB	PRKCE	PRKCE	5581	ENSG00000171132	PRKCE	FALSE	FALSE	10000	100
HMSL10037	OKL	QUIZARTINIB	PRKCH	PRKCH	5583	ENSG00000027075	PRKCH	FALSE	FALSE	100	91
HMSL10037	OKL	QUIZARTINIB	PRKCH	PRKCH	5583	ENSG00000027075	PRKCH	FALSE	FALSE	10000	91
HMSL10037	OKL	QUIZARTINIB	PRKCI	PRKCI	5584	ENSG00000163558	PRKCI	FALSE	FALSE	100	100
HMSL10037	OKL	QUIZARTINIB	PRKCI	PRKCI	5584	ENSG00000163558	PRKCI	FALSE	FALSE	10000	93
HMSL10037	OKL	QUIZARTINIB	PRKCQ	PRKCQ	5588	ENSG00000065675	PRKCQ	FALSE	FALSE	100	98
HMSL10037	OKL	QUIZARTINIB	PRKCQ	PRKCQ	5588	ENSG00000065675	PRKCQ	FALSE	FALSE	10000	88
HMSL10037	OKL	QUIZARTINIB	PRKD1	PRKD1	5587	ENSG00000184304	PRKD1	FALSE	FALSE	100	100
HMSL10037	OKL	QUIZARTINIB	PRKD1	PRKD1	5587	ENSG00000184304	PRKD1	FALSE	FALSE	10000	81
HMSL10037	OKL	QUIZARTINIB	PRKD2	PRKD2	25865	ENSG00000105287	PRKD2	FALSE	FALSE	100	100
HMSL10037	OKL	QUIZARTINIB	PRKD2	PRKD2	25865	ENSG00000105287	PRKD2	FALSE	FALSE	10000	96
HMSL10037	OKL	QUIZARTINIB	PRKD3	PRKD3	23683	ENSG00000115825	PRKD3	FALSE	FALSE	100	100
HMSL10037	OKL	QUIZARTINIB	PRKD3	PRKD3	23683	ENSG00000115825	PRKD3	FALSE	FALSE	10000	96
HMSL10037	OKL	QUIZARTINIB	PRKG1	PRKG1	5592	ENSG00000185532	PRKG1	FALSE	FALSE	100	100
HMSL10037	OKL	QUIZARTINIB	PRKG1	PRKG1	5592	ENSG00000185532	PRKG1	FALSE	FALSE	10000	100
HMSL10037	OKL	QUIZARTINIB	PRKG2	PRKG2	5593	ENSG00000138669	PRKG2	FALSE	FALSE	100	100
HMSL10037	OKL	QUIZARTINIB	PRKG2	PRKG2	5593	ENSG00000138669	PRKG2	FALSE	FALSE	10000	100
HMSL10037	OKL	QUIZARTINIB	PRKR	EIF2AK2	5610	ENSG00000055332	EIF2AK2	FALSE	FALSE	100	88
HMSL10037	OKL	QUIZARTINIB	PRKR	EIF2AK2	5610	ENSG00000055332	EIF2AK2	FALSE	FALSE	10000	88
HMSL10037	OKL	QUIZARTINIB	PRKX	PRKX	5613	ENSG00000183943	PRKX	FALSE	FALSE	100	100
HMSL10037	OKL	QUIZARTINIB	PRKX	PRKX	5613	ENSG00000183943	PRKX	FALSE	FALSE	10000	100
HMSL10037	OKL	QUIZARTINIB	PRP4	PRPF4B	8899	ENSG00000112739	PRPF4B	FALSE	FALSE	100	98
HMSL10037	OKL	QUIZARTINIB	PRP4	PRPF4B	8899	ENSG00000112739	PRPF4B	FALSE	FALSE	10000	70
HMSL10037	OKL	QUIZARTINIB	PYK2	PTK2B	2185	ENSG00000120899	PTK2B	FALSE	FALSE	100	100
HMSL10037	OKL	QUIZARTINIB	PYK2	PTK2B	2185	ENSG00000120899	PTK2B	FALSE	FALSE	10000	100
HMSL10037	OKL	QUIZARTINIB	QSK	KIAA0999	23387	ENSG00000160584	SIK3	FALSE	FALSE	100	63
HMSL10037	OKL	QUIZARTINIB	QSK	KIAA0999	23387	ENSG00000160584	SIK3	FALSE	FALSE	10000	57
HMSL10037	OKL	QUIZARTINIB	RAF1	RAF1	5894	ENSG00000132155	RAF1	FALSE	FALSE	100	100
HMSL10037	OKL	QUIZARTINIB	RAF1	RAF1	5894	ENSG00000132155	RAF1	FALSE	FALSE	10000	97
HMSL10037	OKL	QUIZARTINIB	RET	RET	5979	ENSG00000165731	RET	FALSE	FALSE	100	3.1
HMSL10037	OKL	QUIZARTINIB	RET	RET	5979	ENSG00000165731	RET	FALSE	FALSE	10000	0
HMSL10037	OKL	QUIZARTINIB	RET(M918T)	RET	5979	ENSG00000165731	RET	TRUE	FALSE	100	4.1
HMSL10037	OKL	QUIZARTINIB	RET(M918T)	RET	5979	ENSG00000165731	RET	TRUE	FALSE	10000	0.2
HMSL10037	OKL	QUIZARTINIB	RET(V804L)	RET	5979	ENSG00000165731	RET	TRUE	FALSE	100	15
HMSL10037	OKL	QUIZARTINIB	RET(V804L)	RET	5979	ENSG00000165731	RET	TRUE	FALSE	10000	0
HMSL10037	OKL	QUIZARTINIB	RET(V804M)	RET	5979	ENSG00000165731	RET	TRUE	FALSE	100	9.3
HMSL10037	OKL	QUIZARTINIB	RET(V804M)	RET	5979	ENSG00000165731	RET	TRUE	FALSE	10000	0
HMSL10037	OKL	QUIZARTINIB	RIOK1	RIOK1	83732	ENSG00000124784	RIOK1	FALSE	FALSE	100	100
HMSL10037	OKL	QUIZARTINIB	RIOK1	RIOK1	83732	ENSG00000124784	RIOK1	FALSE	FALSE	10000	100
HMSL10037	OKL	QUIZARTINIB	RIOK2	RIOK2	55781	ENSG00000058729	RIOK2	FALSE	FALSE	100	95
HMSL10037	OKL	QUIZARTINIB	RIOK2	RIOK2	55781	ENSG00000058729	RIOK2	FALSE	FALSE	10000	90
HMSL10037	OKL	QUIZARTINIB	RIOK3	RIOK3	8780	ENSG00000101782	RIOK3	FALSE	FALSE	100	74
HMSL10037	OKL	QUIZARTINIB	RIOK3	RIOK3	8780	ENSG00000101782	RIOK3	FALSE	FALSE	10000	56
HMSL10037	OKL	QUIZARTINIB	RIPK1	RIPK1	8737	ENSG00000137275	RIPK1	FALSE	FALSE	100	76
HMSL10037	OKL	QUIZARTINIB	RIPK1	RIPK1	8737	ENSG00000137275	RIPK1	FALSE	FALSE	10000	45
HMSL10037	OKL	QUIZARTINIB	RIPK2	RIPK2	8767	ENSG00000104312	RIPK2	FALSE	FALSE	100	100
HMSL10037	OKL	QUIZARTINIB	RIPK2	RIPK2	8767	ENSG00000104312	RIPK2	FALSE	FALSE	10000	56
HMSL10037	OKL	QUIZARTINIB	RIPK4	RIPK4	54101	ENSG00000183421	RIPK4	FALSE	FALSE	100	100
HMSL10037	OKL	QUIZARTINIB	RIPK4	RIPK4	54101	ENSG00000183421	RIPK4	FALSE	FALSE	10000	100
HMSL10037	OKL	QUIZARTINIB	RIPK5	DSTYK	25778	ENSG00000133059	DSTYK	FALSE	FALSE	100	100
HMSL10037	OKL	QUIZARTINIB	RIPK5	DSTYK	25778	ENSG00000133059	DSTYK	FALSE	FALSE	10000	86
HMSL10037	OKL	QUIZARTINIB	ROCK1	ROCK1	6093	ENSG00000067900	ROCK1	FALSE	FALSE	100	100
HMSL10037	OKL	QUIZARTINIB	ROCK1	ROCK1	6093	ENSG00000067900	ROCK1	FALSE	FALSE	10000	95
HMSL10037	OKL	QUIZARTINIB	ROCK2	ROCK2	9475	ENSG00000134318	ROCK2	FALSE	FALSE	100	100
HMSL10037	OKL	QUIZARTINIB	ROCK2	ROCK2	9475	ENSG00000134318	ROCK2	FALSE	FALSE	10000	100
HMSL10037	OKL	QUIZARTINIB	ROS1	ROS1	6098	ENSG00000047936	ROS1	FALSE	FALSE	100	92
HMSL10037	OKL	QUIZARTINIB	ROS1	ROS1	6098	ENSG00000047936	ROS1	FALSE	FALSE	10000	93
HMSL10037	OKL	QUIZARTINIB	RPS6KA4(Kin.Dom.1-N-terminal)	RPS6KA4	8986	ENSG00000162302	RPS6KA4	FALSE	FALSE	100	100
HMSL10037	OKL	QUIZARTINIB	RPS6KA4(Kin.Dom.1-N-terminal)	RPS6KA4	8986	ENSG00000162302	RPS6KA4	FALSE	FALSE	10000	92
HMSL10037	OKL	QUIZARTINIB	RPS6KA4(Kin.Dom.2-C-terminal)	RPS6KA4	8986	ENSG00000162302	RPS6KA4	FALSE	FALSE	100	98
HMSL10037	OKL	QUIZARTINIB	RPS6KA4(Kin.Dom.2-C-terminal)	RPS6KA4	8986	ENSG00000162302	RPS6KA4	FALSE	FALSE	10000	87
HMSL10037	OKL	QUIZARTINIB	RPS6KA5(Kin.Dom.1-N-terminal)	RPS6KA5	9252	ENSG00000100784	RPS6KA5	FALSE	FALSE	100	83
HMSL10037	OKL	QUIZARTINIB	RPS6KA5(Kin.Dom.1-N-terminal)	RPS6KA5	9252	ENSG00000100784	RPS6KA5	FALSE	FALSE	10000	72
HMSL10037	OKL	QUIZARTINIB	RPS6KA5(Kin.Dom.2-C-terminal)	RPS6KA5	9252	ENSG00000100784	RPS6KA5	FALSE	FALSE	100	92
HMSL10037	OKL	QUIZARTINIB	RPS6KA5(Kin.Dom.2-C-terminal)	RPS6KA5	9252	ENSG00000100784	RPS6KA5	FALSE	FALSE	10000	94
HMSL10037	OKL	QUIZARTINIB	RSK1(Kin.Dom.1-N-terminal)	RPS6KA1	6195	ENSG00000117676	RPS6KA1	FALSE	FALSE	100	100
HMSL10037	OKL	QUIZARTINIB	RSK1(Kin.Dom.1-N-terminal)	RPS6KA1	6195	ENSG00000117676	RPS6KA1	FALSE	FALSE	10000	98
HMSL10037	OKL	QUIZARTINIB	RSK1(Kin.Dom.2-C-terminal)	RPS6KA1	6195	ENSG00000117676	RPS6KA1	FALSE	FALSE	100	100
HMSL10037	OKL	QUIZARTINIB	RSK1(Kin.Dom.2-C-terminal)	RPS6KA1	6195	ENSG00000117676	RPS6KA1	FALSE	FALSE	10000	100
HMSL10037	OKL	QUIZARTINIB	RSK2(Kin.Dom.1-N-terminal)	RPS6KA3	6197	ENSG00000177189	RPS6KA3	FALSE	FALSE	100	100
HMSL10037	OKL	QUIZARTINIB	RSK2(Kin.Dom.1-N-terminal)	RPS6KA3	6197	ENSG00000177189	RPS6KA3	FALSE	FALSE	10000	91
HMSL10037	OKL	QUIZARTINIB	RSK2(Kin.Dom.2-C-terminal)	RPS6KA3	6197	ENSG00000177189	RPS6KA3	FALSE	FALSE	100	98
HMSL10037	OKL	QUIZARTINIB	RSK2(Kin.Dom.2-C-terminal)	RPS6KA3	6197	ENSG00000177189	RPS6KA3	FALSE	FALSE	10000	89
HMSL10037	OKL	QUIZARTINIB	RSK3(Kin.Dom.1-N-terminal)	RPS6KA2	6196	ENSG00000071242	RPS6KA2	FALSE	FALSE	100	100
HMSL10037	OKL	QUIZARTINIB	RSK3(Kin.Dom.1-N-terminal)	RPS6KA2	6196	ENSG00000071242	RPS6KA2	FALSE	FALSE	10000	82
HMSL10037	OKL	QUIZARTINIB	RSK3(Kin.Dom.2-C-terminal)	RPS6KA2	6196	ENSG00000071242	RPS6KA2	FALSE	FALSE	100	100
HMSL10037	OKL	QUIZARTINIB	RSK3(Kin.Dom.2-C-terminal)	RPS6KA2	6196	ENSG00000071242	RPS6KA2	FALSE	FALSE	10000	100
HMSL10037	OKL	QUIZARTINIB	RSK4(Kin.Dom.1-N-terminal)	RPS6KA6	27330	ENSG00000072133	RPS6KA6	FALSE	FALSE	100	93
HMSL10037	OKL	QUIZARTINIB	RSK4(Kin.Dom.1-N-terminal)	RPS6KA6	27330	ENSG00000072133	RPS6KA6	FALSE	FALSE	10000	78
HMSL10037	OKL	QUIZARTINIB	RSK4(Kin.Dom.2-C-terminal)	RPS6KA6	27330	ENSG00000072133	RPS6KA6	FALSE	FALSE	100	100
HMSL10037	OKL	QUIZARTINIB	RSK4(Kin.Dom.2-C-terminal)	RPS6KA6	27330	ENSG00000072133	RPS6KA6	FALSE	FALSE	10000	100
HMSL10037	OKL	QUIZARTINIB	S6K1	RPS6KB1	6198	ENSG00000108443	RPS6KB1	FALSE	FALSE	100	100
HMSL10037	OKL	QUIZARTINIB	S6K1	RPS6KB1	6198	ENSG00000108443	RPS6KB1	FALSE	FALSE	10000	100
HMSL10037	OKL	QUIZARTINIB	SBK1	SBK1	388228	ENSG00000188322	SBK1	FALSE	FALSE	100	100
HMSL10037	OKL	QUIZARTINIB	SBK1	SBK1	388228	ENSG00000188322	SBK1	FALSE	FALSE	10000	100
HMSL10037	OKL	QUIZARTINIB	SGK	SGK1	6446	ENSG00000118515	SGK1	FALSE	FALSE	100	92
HMSL10037	OKL	QUIZARTINIB	SGK	SGK1	6446	ENSG00000118515	SGK1	FALSE	FALSE	10000	83
HMSL10037	OKL	QUIZARTINIB	SGK2	SGK2	10110	ENSG00000101049	SGK2	FALSE	FALSE	100	72
HMSL10037	OKL	QUIZARTINIB	SGK2	SGK2	10110	ENSG00000101049	SGK2	FALSE	FALSE	10000	85
HMSL10037	OKL	QUIZARTINIB	SGK3	SGK3	23678	ENSG00000104205	SGK3	FALSE	FALSE	100	100
HMSL10037	OKL	QUIZARTINIB	SGK3	SGK3	23678	ENSG00000104205	SGK3	FALSE	FALSE	10000	100
HMSL10037	OKL	QUIZARTINIB	SIK	SIK1	150094	ENSG00000142178	SIK1	FALSE	FALSE	100	100
HMSL10037	OKL	QUIZARTINIB	SIK	SIK1	150094	ENSG00000142178	SIK1	FALSE	FALSE	10000	99
HMSL10037	OKL	QUIZARTINIB	SIK2	SIK2	23235	ENSG00000170145	SIK2	FALSE	FALSE	100	98
HMSL10037	OKL	QUIZARTINIB	SIK2	SIK2	23235	ENSG00000170145	SIK2	FALSE	FALSE	10000	93
HMSL10037	OKL	QUIZARTINIB	SLK	SLK	9748	ENSG00000065613	SLK	FALSE	FALSE	100	85
HMSL10037	OKL	QUIZARTINIB	SLK	SLK	9748	ENSG00000065613	SLK	FALSE	FALSE	10000	54
HMSL10037	OKL	QUIZARTINIB	SNARK	NUAK2	81788	ENSG00000163545	NUAK2	FALSE	FALSE	100	100
HMSL10037	OKL	QUIZARTINIB	SNARK	NUAK2	81788	ENSG00000163545	NUAK2	FALSE	FALSE	10000	99
HMSL10037	OKL	QUIZARTINIB	SNRK	SNRK	54861	ENSG00000163788	SNRK	FALSE	FALSE	100	100
HMSL10037	OKL	QUIZARTINIB	SNRK	SNRK	54861	ENSG00000163788	SNRK	FALSE	FALSE	10000	100
HMSL10037	OKL	QUIZARTINIB	SRC	SRC	6714	ENSG00000197122	SRC	FALSE	FALSE	100	72
HMSL10037	OKL	QUIZARTINIB	SRC	SRC	6714	ENSG00000197122	SRC	FALSE	FALSE	10000	80
HMSL10037	OKL	QUIZARTINIB	SRMS	SRMS	6725	ENSG00000125508	SRMS	FALSE	FALSE	100	97
HMSL10037	OKL	QUIZARTINIB	SRMS	SRMS	6725	ENSG00000125508	SRMS	FALSE	FALSE	10000	85
HMSL10037	OKL	QUIZARTINIB	SRPK1	SRPK1	6732	ENSG00000096063	SRPK1	FALSE	FALSE	100	78
HMSL10037	OKL	QUIZARTINIB	SRPK1	SRPK1	6732	ENSG00000096063	SRPK1	FALSE	FALSE	10000	59
HMSL10037	OKL	QUIZARTINIB	SRPK2	SRPK2	6733	ENSG00000135250	SRPK2	FALSE	FALSE	100	100
HMSL10037	OKL	QUIZARTINIB	SRPK2	SRPK2	6733	ENSG00000135250	SRPK2	FALSE	FALSE	10000	100
HMSL10037	OKL	QUIZARTINIB	SRPK3	SRPK3	26576	ENSG00000184343	SRPK3	FALSE	FALSE	100	100
HMSL10037	OKL	QUIZARTINIB	SRPK3	SRPK3	26576	ENSG00000184343	SRPK3	FALSE	FALSE	10000	97
HMSL10037	OKL	QUIZARTINIB	STK16	STK16	8576	ENSG00000115661	STK16	FALSE	FALSE	100	100
HMSL10037	OKL	QUIZARTINIB	STK16	STK16	8576	ENSG00000115661	STK16	FALSE	FALSE	10000	100
HMSL10037	OKL	QUIZARTINIB	STK33	STK33	65975	ENSG00000130413	STK33	FALSE	FALSE	100	100
HMSL10037	OKL	QUIZARTINIB	STK33	STK33	65975	ENSG00000130413	STK33	FALSE	FALSE	10000	76
HMSL10037	OKL	QUIZARTINIB	STK35	STK35	140901	ENSG00000125834	STK35	FALSE	FALSE	100	93
HMSL10037	OKL	QUIZARTINIB	STK35	STK35	140901	ENSG00000125834	STK35	FALSE	FALSE	10000	98
HMSL10037	OKL	QUIZARTINIB	STK36	STK36	27148	ENSG00000163482	STK36	FALSE	FALSE	100	96
HMSL10037	OKL	QUIZARTINIB	STK36	STK36	27148	ENSG00000163482	STK36	FALSE	FALSE	10000	100
HMSL10037	OKL	QUIZARTINIB	STK39	STK39	27347	ENSG00000198648	STK39	FALSE	FALSE	100	99
HMSL10037	OKL	QUIZARTINIB	STK39	STK39	27347	ENSG00000198648	STK39	FALSE	FALSE	10000	68
HMSL10037	OKL	QUIZARTINIB	SYK	SYK	6850	ENSG00000165025	SYK	FALSE	FALSE	100	87
HMSL10037	OKL	QUIZARTINIB	SYK	SYK	6850	ENSG00000165025	SYK	FALSE	FALSE	10000	71
HMSL10037	OKL	QUIZARTINIB	SgK110	SgK110	100130827	ENSG00000231274	SBK3	FALSE	FALSE	100	88
HMSL10037	OKL	QUIZARTINIB	SgK110	SgK110	100130827	ENSG00000231274	SBK3	FALSE	FALSE	10000	88
HMSL10037	OKL	QUIZARTINIB	TAK1	MAP3K7	6885	ENSG00000135341	MAP3K7	FALSE	FALSE	100	93
HMSL10037	OKL	QUIZARTINIB	TAK1	MAP3K7	6885	ENSG00000135341	MAP3K7	FALSE	FALSE	10000	28
HMSL10037	OKL	QUIZARTINIB	TAOK1	TAOK1	57551	ENSG00000160551	TAOK1	FALSE	FALSE	100	100
HMSL10037	OKL	QUIZARTINIB	TAOK1	TAOK1	57551	ENSG00000160551	TAOK1	FALSE	FALSE	10000	90
HMSL10037	OKL	QUIZARTINIB	TAOK2	TAOK2	9344	ENSG00000149930	TAOK2	FALSE	FALSE	100	100
HMSL10037	OKL	QUIZARTINIB	TAOK2	TAOK2	9344	ENSG00000149930	TAOK2	FALSE	FALSE	10000	79
HMSL10037	OKL	QUIZARTINIB	TAOK3	TAOK3	51347	ENSG00000135090	TAOK3	FALSE	FALSE	100	77
HMSL10037	OKL	QUIZARTINIB	TAOK3	TAOK3	51347	ENSG00000135090	TAOK3	FALSE	FALSE	10000	59
HMSL10037	OKL	QUIZARTINIB	TBK1	TBK1	29110	ENSG00000183735	TBK1	FALSE	FALSE	100	100
HMSL10037	OKL	QUIZARTINIB	TBK1	TBK1	29110	ENSG00000183735	TBK1	FALSE	FALSE	10000	100
HMSL10037	OKL	QUIZARTINIB	TEC	TEC	7006	ENSG00000135605	TEC	FALSE	FALSE	100	100
HMSL10037	OKL	QUIZARTINIB	TEC	TEC	7006	ENSG00000135605	TEC	FALSE	FALSE	10000	100
HMSL10037	OKL	QUIZARTINIB	TESK1	TESK1	7016	ENSG00000107140	TESK1	FALSE	FALSE	100	76
HMSL10037	OKL	QUIZARTINIB	TESK1	TESK1	7016	ENSG00000107140	TESK1	FALSE	FALSE	10000	81
HMSL10037	OKL	QUIZARTINIB	TGFBR1	TGFBR1	7046	ENSG00000106799	TGFBR1	FALSE	FALSE	100	100
HMSL10037	OKL	QUIZARTINIB	TGFBR1	TGFBR1	7046	ENSG00000106799	TGFBR1	FALSE	FALSE	10000	91
HMSL10037	OKL	QUIZARTINIB	TGFBR2	TGFBR2	7048	ENSG00000163513	TGFBR2	FALSE	FALSE	100	100
HMSL10037	OKL	QUIZARTINIB	TGFBR2	TGFBR2	7048	ENSG00000163513	TGFBR2	FALSE	FALSE	10000	93
HMSL10037	OKL	QUIZARTINIB	TIE1	TIE1	7075	ENSG00000066056	TIE1	FALSE	FALSE	100	100
HMSL10037	OKL	QUIZARTINIB	TIE1	TIE1	7075	ENSG00000066056	TIE1	FALSE	FALSE	10000	34
HMSL10037	OKL	QUIZARTINIB	TIE2	TEK	7010	ENSG00000120156	TEK	FALSE	FALSE	100	100
HMSL10037	OKL	QUIZARTINIB	TIE2	TEK	7010	ENSG00000120156	TEK	FALSE	FALSE	10000	83
HMSL10037	OKL	QUIZARTINIB	TLK1	TLK1	9874	ENSG00000198586	TLK1	FALSE	FALSE	100	100
HMSL10037	OKL	QUIZARTINIB	TLK1	TLK1	9874	ENSG00000198586	TLK1	FALSE	FALSE	10000	100
HMSL10037	OKL	QUIZARTINIB	TLK2	TLK2	11011	ENSG00000146872	TLK2	FALSE	FALSE	100	83
HMSL10037	OKL	QUIZARTINIB	TLK2	TLK2	11011	ENSG00000146872	TLK2	FALSE	FALSE	10000	73
HMSL10037	OKL	QUIZARTINIB	TNIK	TNIK	23043	ENSG00000154310	TNIK	FALSE	FALSE	100	62
HMSL10037	OKL	QUIZARTINIB	TNIK	TNIK	23043	ENSG00000154310	TNIK	FALSE	FALSE	10000	38
HMSL10037	OKL	QUIZARTINIB	TNK1	TNK1	8711	ENSG00000174292	TNK1	FALSE	FALSE	100	76
HMSL10037	OKL	QUIZARTINIB	TNK1	TNK1	8711	ENSG00000174292	TNK1	FALSE	FALSE	10000	71
HMSL10037	OKL	QUIZARTINIB	TNK2	TNK2	10188	ENSG00000061938	TNK2	FALSE	FALSE	100	86
HMSL10037	OKL	QUIZARTINIB	TNK2	TNK2	10188	ENSG00000061938	TNK2	FALSE	FALSE	10000	70
HMSL10037	OKL	QUIZARTINIB	TNNI3K	TNNI3K	51086	ENSG00000116783	TNNI3K	FALSE	FALSE	100	100
HMSL10037	OKL	QUIZARTINIB	TNNI3K	TNNI3K	51086	ENSG00000116783	TNNI3K	FALSE	FALSE	10000	88
HMSL10037	OKL	QUIZARTINIB	TRKA	NTRK1	4914	ENSG00000198400	NTRK1	FALSE	FALSE	100	70
HMSL10037	OKL	QUIZARTINIB	TRKA	NTRK1	4914	ENSG00000198400	NTRK1	FALSE	FALSE	10000	5.1
HMSL10037	OKL	QUIZARTINIB	TRKB	NTRK2	4915	ENSG00000148053	NTRK2	FALSE	FALSE	100	44
HMSL10037	OKL	QUIZARTINIB	TRKB	NTRK2	4915	ENSG00000148053	NTRK2	FALSE	FALSE	10000	3.7
HMSL10037	OKL	QUIZARTINIB	TRKC	NTRK3	4916	ENSG00000140538	NTRK3	FALSE	FALSE	100	40
HMSL10037	OKL	QUIZARTINIB	TRKC	NTRK3	4916	ENSG00000140538	NTRK3	FALSE	FALSE	10000	2
HMSL10037	OKL	QUIZARTINIB	TRPM6	TRPM6	140803	ENSG00000119121	TRPM6	FALSE	FALSE	100	83
HMSL10037	OKL	QUIZARTINIB	TRPM6	TRPM6	140803	ENSG00000119121	TRPM6	FALSE	FALSE	10000	79
HMSL10037	OKL	QUIZARTINIB	TSSK1B	TSSK1B	83942	ENSG00000212122	TSSK1B	FALSE	FALSE	100	86
HMSL10037	OKL	QUIZARTINIB	TSSK1B	TSSK1B	83942	ENSG00000212122	TSSK1B	FALSE	FALSE	10000	89
HMSL10037	OKL	QUIZARTINIB	TSSK3	TSSK3	81629	ENSG00000162526	TSSK3	FALSE	FALSE	100	100
HMSL10037	OKL	QUIZARTINIB	TSSK3	TSSK3	81629	ENSG00000162526	TSSK3	FALSE	FALSE	10000	91
HMSL10037	OKL	QUIZARTINIB	TTK	TTK	7272	ENSG00000112742	TTK	FALSE	FALSE	100	100
HMSL10037	OKL	QUIZARTINIB	TTK	TTK	7272	ENSG00000112742	TTK	FALSE	FALSE	10000	95
HMSL10037	OKL	QUIZARTINIB	TXK	TXK	7294	ENSG00000074966	TXK	FALSE	FALSE	100	96
HMSL10037	OKL	QUIZARTINIB	TXK	TXK	7294	ENSG00000074966	TXK	FALSE	FALSE	10000	87
HMSL10037	OKL	QUIZARTINIB	TYK2(JH1domain-catalytic)	TYK2	7297	ENSG00000105397	TYK2	FALSE	FALSE	100	100
HMSL10037	OKL	QUIZARTINIB	TYK2(JH1domain-catalytic)	TYK2	7297	ENSG00000105397	TYK2	FALSE	FALSE	10000	79
HMSL10037	OKL	QUIZARTINIB	TYK2(JH2domain-pseudokinase)	TYK2	7297	ENSG00000105397	TYK2	FALSE	FALSE	100	100
HMSL10037	OKL	QUIZARTINIB	TYK2(JH2domain-pseudokinase)	TYK2	7297	ENSG00000105397	TYK2	FALSE	FALSE	10000	100
HMSL10037	OKL	QUIZARTINIB	TYRO3	TYRO3	7301	ENSG00000092445	TYRO3	FALSE	FALSE	100	99
HMSL10037	OKL	QUIZARTINIB	TYRO3	TYRO3	7301	ENSG00000092445	TYRO3	FALSE	FALSE	10000	75
HMSL10037	OKL	QUIZARTINIB	ULK1	ULK1	8408	ENSG00000177169	ULK1	FALSE	FALSE	100	96
HMSL10037	OKL	QUIZARTINIB	ULK1	ULK1	8408	ENSG00000177169	ULK1	FALSE	FALSE	10000	96
HMSL10037	OKL	QUIZARTINIB	ULK2	ULK2	9706	ENSG00000083290	ULK2	FALSE	FALSE	100	100
HMSL10037	OKL	QUIZARTINIB	ULK2	ULK2	9706	ENSG00000083290	ULK2	FALSE	FALSE	10000	100
HMSL10037	OKL	QUIZARTINIB	ULK3	ULK3	25989	ENSG00000140474	ULK3	FALSE	FALSE	100	100
HMSL10037	OKL	QUIZARTINIB	ULK3	ULK3	25989	ENSG00000140474	ULK3	FALSE	FALSE	10000	100
HMSL10037	OKL	QUIZARTINIB	VEGFR2	KDR	3791	ENSG00000128052	KDR	FALSE	FALSE	100	38
HMSL10037	OKL	QUIZARTINIB	VEGFR2	KDR	3791	ENSG00000128052	KDR	FALSE	FALSE	10000	0.4
HMSL10037	OKL	QUIZARTINIB	VPS34	PIK3C3	5289	ENSG00000078142	PIK3C3	FALSE	FALSE	100	100
HMSL10037	OKL	QUIZARTINIB	VPS34	PIK3C3	5289	ENSG00000078142	PIK3C3	FALSE	FALSE	10000	91
HMSL10037	OKL	QUIZARTINIB	VRK2	VRK2	7444	ENSG00000028116	VRK2	FALSE	FALSE	100	84
HMSL10037	OKL	QUIZARTINIB	VRK2	VRK2	7444	ENSG00000028116	VRK2	FALSE	FALSE	10000	74
HMSL10037	OKL	QUIZARTINIB	WEE1	WEE1	7465	ENSG00000166483	WEE1	FALSE	FALSE	100	100
HMSL10037	OKL	QUIZARTINIB	WEE1	WEE1	7465	ENSG00000166483	WEE1	FALSE	FALSE	10000	100
HMSL10037	OKL	QUIZARTINIB	WEE2	WEE2	494551	ENSG00000214102	WEE2	FALSE	FALSE	100	94
HMSL10037	OKL	QUIZARTINIB	WEE2	WEE2	494551	ENSG00000214102	WEE2	FALSE	FALSE	10000	100
HMSL10037	OKL	QUIZARTINIB	WNK1	WNK1	65125	ENSG00000060237	WNK1	FALSE	FALSE	100	82
HMSL10037	OKL	QUIZARTINIB	WNK1	WNK1	65125	ENSG00000060237	WNK1	FALSE	FALSE	10000	82
HMSL10037	OKL	QUIZARTINIB	WNK2	WNK2	65268	ENSG00000165238	WNK2	FALSE	FALSE	100	82
HMSL10037	OKL	QUIZARTINIB	WNK2	WNK2	65268	ENSG00000165238	WNK2	FALSE	FALSE	10000	64
HMSL10037	OKL	QUIZARTINIB	WNK3	WNK3	65267	ENSG00000196632	WNK3	FALSE	FALSE	100	100
HMSL10037	OKL	QUIZARTINIB	WNK3	WNK3	65267	ENSG00000196632	WNK3	FALSE	FALSE	10000	100
HMSL10037	OKL	QUIZARTINIB	WNK4	WNK4	65266	ENSG00000126562	WNK4	FALSE	FALSE	100	94
HMSL10037	OKL	QUIZARTINIB	WNK4	WNK4	65266	ENSG00000126562	WNK4	FALSE	FALSE	10000	91
HMSL10037	OKL	QUIZARTINIB	YANK1	STK32A	202374	ENSG00000169302	STK32A	FALSE	FALSE	100	98
HMSL10037	OKL	QUIZARTINIB	YANK1	STK32A	202374	ENSG00000169302	STK32A	FALSE	FALSE	10000	88
HMSL10037	OKL	QUIZARTINIB	YANK2	STK32B	55351	ENSG00000152953	STK32B	FALSE	FALSE	100	95
HMSL10037	OKL	QUIZARTINIB	YANK2	STK32B	55351	ENSG00000152953	STK32B	FALSE	FALSE	10000	84
HMSL10037	OKL	QUIZARTINIB	YANK3	STK32C	282974	ENSG00000165752	STK32C	FALSE	FALSE	100	93
HMSL10037	OKL	QUIZARTINIB	YANK3	STK32C	282974	ENSG00000165752	STK32C	FALSE	FALSE	10000	97
HMSL10037	OKL	QUIZARTINIB	YES	YES1	7525	ENSG00000176105	YES1	FALSE	FALSE	100	90
HMSL10037	OKL	QUIZARTINIB	YES	YES1	7525	ENSG00000176105	YES1	FALSE	FALSE	10000	66
HMSL10037	OKL	QUIZARTINIB	YSK1	STK25	10494	ENSG00000115694	STK25	FALSE	FALSE	100	100
HMSL10037	OKL	QUIZARTINIB	YSK1	STK25	10494	ENSG00000115694	STK25	FALSE	FALSE	10000	92
HMSL10037	OKL	QUIZARTINIB	YSK4	MAP3K19	80122	ENSG00000176601	MAP3K19	FALSE	FALSE	100	94
HMSL10037	OKL	QUIZARTINIB	YSK4	MAP3K19	80122	ENSG00000176601	MAP3K19	FALSE	FALSE	10000	30
HMSL10037	OKL	QUIZARTINIB	ZAK	ZAK	51776	ENSG00000091436	MAP3K20	FALSE	FALSE	100	82
HMSL10037	OKL	QUIZARTINIB	ZAK	ZAK	51776	ENSG00000091436	MAP3K20	FALSE	FALSE	10000	54
HMSL10037	OKL	QUIZARTINIB	ZAP70	ZAP70	7535	ENSG00000115085	ZAP70	FALSE	FALSE	100	81
HMSL10037	OKL	QUIZARTINIB	ZAP70	ZAP70	7535	ENSG00000115085	ZAP70	FALSE	FALSE	10000	13
HMSL10037	OKL	QUIZARTINIB	p38-alpha	MAPK14	1432	ENSG00000112062	MAPK14	FALSE	FALSE	100	100
HMSL10037	OKL	QUIZARTINIB	p38-alpha	MAPK14	1432	ENSG00000112062	MAPK14	FALSE	FALSE	10000	37
HMSL10037	OKL	QUIZARTINIB	p38-beta	MAPK11	5600	ENSG00000185386	MAPK11	FALSE	FALSE	100	97
HMSL10037	OKL	QUIZARTINIB	p38-beta	MAPK11	5600	ENSG00000185386	MAPK11	FALSE	FALSE	10000	87
HMSL10037	OKL	QUIZARTINIB	p38-delta	MAPK13	5603	ENSG00000156711	MAPK13	FALSE	FALSE	100	100
HMSL10037	OKL	QUIZARTINIB	p38-delta	MAPK13	5603	ENSG00000156711	MAPK13	FALSE	FALSE	10000	97
HMSL10037	OKL	QUIZARTINIB	p38-gamma	MAPK12	6300	ENSG00000188130	MAPK12	FALSE	FALSE	100	82
HMSL10037	OKL	QUIZARTINIB	p38-gamma	MAPK12	6300	ENSG00000188130	MAPK12	FALSE	FALSE	10000	36
HMSL10255	OKL	GSK1838705A	AAK1	AAK1	22848	ENSG00000115977	AAK1	FALSE	FALSE	12.5	100
HMSL10255	OKL	GSK1838705A	AAK1	AAK1	22848	ENSG00000115977	AAK1	FALSE	FALSE	100	100
HMSL10255	OKL	GSK1838705A	AAK1	AAK1	22848	ENSG00000115977	AAK1	FALSE	FALSE	1000	99
HMSL10255	OKL	GSK1838705A	AAK1	AAK1	22848	ENSG00000115977	AAK1	FALSE	FALSE	10000	100
HMSL10255	OKL	GSK1838705A	ABL1(E255K)-phosphorylated	ABL1	25	ENSG00000097007	ABL1	TRUE	FALSE	12.5	100
HMSL10255	OKL	GSK1838705A	ABL1(E255K)-phosphorylated	ABL1	25	ENSG00000097007	ABL1	TRUE	FALSE	100	89
HMSL10255	OKL	GSK1838705A	ABL1(E255K)-phosphorylated	ABL1	25	ENSG00000097007	ABL1	TRUE	FALSE	1000	100
HMSL10255	OKL	GSK1838705A	ABL1(E255K)-phosphorylated	ABL1	25	ENSG00000097007	ABL1	TRUE	FALSE	10000	100
HMSL10255	OKL	GSK1838705A	ABL1(F317I)-nonphosphorylated	ABL1	25	ENSG00000097007	ABL1	TRUE	FALSE	12.5	100
HMSL10255	OKL	GSK1838705A	ABL1(F317I)-nonphosphorylated	ABL1	25	ENSG00000097007	ABL1	TRUE	FALSE	100	100
HMSL10255	OKL	GSK1838705A	ABL1(F317I)-nonphosphorylated	ABL1	25	ENSG00000097007	ABL1	TRUE	FALSE	1000	100
HMSL10255	OKL	GSK1838705A	ABL1(F317I)-nonphosphorylated	ABL1	25	ENSG00000097007	ABL1	TRUE	FALSE	10000	100
HMSL10255	OKL	GSK1838705A	ABL1(F317I)-phosphorylated	ABL1	25	ENSG00000097007	ABL1	TRUE	FALSE	12.5	100
HMSL10255	OKL	GSK1838705A	ABL1(F317I)-phosphorylated	ABL1	25	ENSG00000097007	ABL1	TRUE	FALSE	100	85
HMSL10255	OKL	GSK1838705A	ABL1(F317I)-phosphorylated	ABL1	25	ENSG00000097007	ABL1	TRUE	FALSE	1000	100
HMSL10255	OKL	GSK1838705A	ABL1(F317I)-phosphorylated	ABL1	25	ENSG00000097007	ABL1	TRUE	FALSE	10000	68
HMSL10255	OKL	GSK1838705A	ABL1(F317L)-nonphosphorylated	ABL1	25	ENSG00000097007	ABL1	TRUE	FALSE	12.5	100
HMSL10255	OKL	GSK1838705A	ABL1(F317L)-nonphosphorylated	ABL1	25	ENSG00000097007	ABL1	TRUE	FALSE	100	97
HMSL10255	OKL	GSK1838705A	ABL1(F317L)-nonphosphorylated	ABL1	25	ENSG00000097007	ABL1	TRUE	FALSE	1000	100
HMSL10255	OKL	GSK1838705A	ABL1(F317L)-nonphosphorylated	ABL1	25	ENSG00000097007	ABL1	TRUE	FALSE	10000	100
HMSL10255	OKL	GSK1838705A	ABL1(F317L)-phosphorylated	ABL1	25	ENSG00000097007	ABL1	TRUE	FALSE	12.5	73
HMSL10255	OKL	GSK1838705A	ABL1(F317L)-phosphorylated	ABL1	25	ENSG00000097007	ABL1	TRUE	FALSE	100	84
HMSL10255	OKL	GSK1838705A	ABL1(F317L)-phosphorylated	ABL1	25	ENSG00000097007	ABL1	TRUE	FALSE	1000	96
HMSL10255	OKL	GSK1838705A	ABL1(F317L)-phosphorylated	ABL1	25	ENSG00000097007	ABL1	TRUE	FALSE	10000	77
HMSL10255	OKL	GSK1838705A	ABL1(H396P)-nonphosphorylated	ABL1	25	ENSG00000097007	ABL1	TRUE	FALSE	12.5	100
HMSL10255	OKL	GSK1838705A	ABL1(H396P)-nonphosphorylated	ABL1	25	ENSG00000097007	ABL1	TRUE	FALSE	100	100
HMSL10255	OKL	GSK1838705A	ABL1(H396P)-nonphosphorylated	ABL1	25	ENSG00000097007	ABL1	TRUE	FALSE	1000	100
HMSL10255	OKL	GSK1838705A	ABL1(H396P)-nonphosphorylated	ABL1	25	ENSG00000097007	ABL1	TRUE	FALSE	10000	92
HMSL10255	OKL	GSK1838705A	ABL1(H396P)-phosphorylated	ABL1	25	ENSG00000097007	ABL1	TRUE	FALSE	12.5	100
HMSL10255	OKL	GSK1838705A	ABL1(H396P)-phosphorylated	ABL1	25	ENSG00000097007	ABL1	TRUE	FALSE	100	100
HMSL10255	OKL	GSK1838705A	ABL1(H396P)-phosphorylated	ABL1	25	ENSG00000097007	ABL1	TRUE	FALSE	1000	100
HMSL10255	OKL	GSK1838705A	ABL1(H396P)-phosphorylated	ABL1	25	ENSG00000097007	ABL1	TRUE	FALSE	10000	100
HMSL10255	OKL	GSK1838705A	ABL1(M351T)-phosphorylated	ABL1	25	ENSG00000097007	ABL1	TRUE	FALSE	12.5	91
HMSL10255	OKL	GSK1838705A	ABL1(M351T)-phosphorylated	ABL1	25	ENSG00000097007	ABL1	TRUE	FALSE	100	93
HMSL10255	OKL	GSK1838705A	ABL1(M351T)-phosphorylated	ABL1	25	ENSG00000097007	ABL1	TRUE	FALSE	1000	98
HMSL10255	OKL	GSK1838705A	ABL1(M351T)-phosphorylated	ABL1	25	ENSG00000097007	ABL1	TRUE	FALSE	10000	100
HMSL10255	OKL	GSK1838705A	ABL1(Q252H)-nonphosphorylated	ABL1	25	ENSG00000097007	ABL1	TRUE	FALSE	12.5	100
HMSL10255	OKL	GSK1838705A	ABL1(Q252H)-nonphosphorylated	ABL1	25	ENSG00000097007	ABL1	TRUE	FALSE	100	100
HMSL10255	OKL	GSK1838705A	ABL1(Q252H)-nonphosphorylated	ABL1	25	ENSG00000097007	ABL1	TRUE	FALSE	1000	100
HMSL10255	OKL	GSK1838705A	ABL1(Q252H)-nonphosphorylated	ABL1	25	ENSG00000097007	ABL1	TRUE	FALSE	10000	100
HMSL10255	OKL	GSK1838705A	ABL1(Q252H)-phosphorylated	ABL1	25	ENSG00000097007	ABL1	TRUE	FALSE	12.5	93
HMSL10255	OKL	GSK1838705A	ABL1(Q252H)-phosphorylated	ABL1	25	ENSG00000097007	ABL1	TRUE	FALSE	100	87
HMSL10255	OKL	GSK1838705A	ABL1(Q252H)-phosphorylated	ABL1	25	ENSG00000097007	ABL1	TRUE	FALSE	1000	100
HMSL10255	OKL	GSK1838705A	ABL1(Q252H)-phosphorylated	ABL1	25	ENSG00000097007	ABL1	TRUE	FALSE	10000	99
HMSL10255	OKL	GSK1838705A	ABL1(T315I)-nonphosphorylated	ABL1	25	ENSG00000097007	ABL1	TRUE	FALSE	12.5	100
HMSL10255	OKL	GSK1838705A	ABL1(T315I)-nonphosphorylated	ABL1	25	ENSG00000097007	ABL1	TRUE	FALSE	100	100
HMSL10255	OKL	GSK1838705A	ABL1(T315I)-nonphosphorylated	ABL1	25	ENSG00000097007	ABL1	TRUE	FALSE	1000	100
HMSL10255	OKL	GSK1838705A	ABL1(T315I)-nonphosphorylated	ABL1	25	ENSG00000097007	ABL1	TRUE	FALSE	10000	100
HMSL10255	OKL	GSK1838705A	ABL1(T315I)-phosphorylated	ABL1	25	ENSG00000097007	ABL1	TRUE	FALSE	12.5	83
HMSL10255	OKL	GSK1838705A	ABL1(T315I)-phosphorylated	ABL1	25	ENSG00000097007	ABL1	TRUE	FALSE	100	90
HMSL10255	OKL	GSK1838705A	ABL1(T315I)-phosphorylated	ABL1	25	ENSG00000097007	ABL1	TRUE	FALSE	1000	95
HMSL10255	OKL	GSK1838705A	ABL1(T315I)-phosphorylated	ABL1	25	ENSG00000097007	ABL1	TRUE	FALSE	10000	89
HMSL10255	OKL	GSK1838705A	ABL1(Y253F)-phosphorylated	ABL1	25	ENSG00000097007	ABL1	TRUE	FALSE	12.5	100
HMSL10255	OKL	GSK1838705A	ABL1(Y253F)-phosphorylated	ABL1	25	ENSG00000097007	ABL1	TRUE	FALSE	100	98
HMSL10255	OKL	GSK1838705A	ABL1(Y253F)-phosphorylated	ABL1	25	ENSG00000097007	ABL1	TRUE	FALSE	1000	100
HMSL10255	OKL	GSK1838705A	ABL1(Y253F)-phosphorylated	ABL1	25	ENSG00000097007	ABL1	TRUE	FALSE	10000	100
HMSL10255	OKL	GSK1838705A	ABL1-nonphosphorylated	ABL1	25	ENSG00000097007	ABL1	FALSE	FALSE	12.5	100
HMSL10255	OKL	GSK1838705A	ABL1-nonphosphorylated	ABL1	25	ENSG00000097007	ABL1	FALSE	FALSE	100	100
HMSL10255	OKL	GSK1838705A	ABL1-nonphosphorylated	ABL1	25	ENSG00000097007	ABL1	FALSE	FALSE	1000	100
HMSL10255	OKL	GSK1838705A	ABL1-nonphosphorylated	ABL1	25	ENSG00000097007	ABL1	FALSE	FALSE	10000	100
HMSL10255	OKL	GSK1838705A	ABL1-phosphorylated	ABL1	25	ENSG00000097007	ABL1	FALSE	FALSE	12.5	100
HMSL10255	OKL	GSK1838705A	ABL1-phosphorylated	ABL1	25	ENSG00000097007	ABL1	FALSE	FALSE	100	100
HMSL10255	OKL	GSK1838705A	ABL1-phosphorylated	ABL1	25	ENSG00000097007	ABL1	FALSE	FALSE	1000	100
HMSL10255	OKL	GSK1838705A	ABL1-phosphorylated	ABL1	25	ENSG00000097007	ABL1	FALSE	FALSE	10000	100
HMSL10255	OKL	GSK1838705A	ABL2	ABL2	27	ENSG00000143322	ABL2	FALSE	FALSE	12.5	100
HMSL10255	OKL	GSK1838705A	ABL2	ABL2	27	ENSG00000143322	ABL2	FALSE	FALSE	100	100
HMSL10255	OKL	GSK1838705A	ABL2	ABL2	27	ENSG00000143322	ABL2	FALSE	FALSE	1000	100
HMSL10255	OKL	GSK1838705A	ABL2	ABL2	27	ENSG00000143322	ABL2	FALSE	FALSE	10000	100
HMSL10255	OKL	GSK1838705A	ACVR1	ACVR1	90	ENSG00000115170	ACVR1	FALSE	FALSE	12.5	96
HMSL10255	OKL	GSK1838705A	ACVR1	ACVR1	90	ENSG00000115170	ACVR1	FALSE	FALSE	100	100
HMSL10255	OKL	GSK1838705A	ACVR1	ACVR1	90	ENSG00000115170	ACVR1	FALSE	FALSE	1000	90
HMSL10255	OKL	GSK1838705A	ACVR1	ACVR1	90	ENSG00000115170	ACVR1	FALSE	FALSE	10000	100
HMSL10255	OKL	GSK1838705A	ACVR1B	ACVR1B	91	ENSG00000135503	ACVR1B	FALSE	FALSE	12.5	100
HMSL10255	OKL	GSK1838705A	ACVR1B	ACVR1B	91	ENSG00000135503	ACVR1B	FALSE	FALSE	100	96
HMSL10255	OKL	GSK1838705A	ACVR1B	ACVR1B	91	ENSG00000135503	ACVR1B	FALSE	FALSE	1000	88
HMSL10255	OKL	GSK1838705A	ACVR1B	ACVR1B	91	ENSG00000135503	ACVR1B	FALSE	FALSE	10000	100
HMSL10255	OKL	GSK1838705A	ACVR2A	ACVR2A	92	ENSG00000121989	ACVR2A	FALSE	FALSE	12.5	100
HMSL10255	OKL	GSK1838705A	ACVR2A	ACVR2A	92	ENSG00000121989	ACVR2A	FALSE	FALSE	100	90
HMSL10255	OKL	GSK1838705A	ACVR2A	ACVR2A	92	ENSG00000121989	ACVR2A	FALSE	FALSE	1000	85
HMSL10255	OKL	GSK1838705A	ACVR2A	ACVR2A	92	ENSG00000121989	ACVR2A	FALSE	FALSE	10000	100
HMSL10255	OKL	GSK1838705A	ACVR2B	ACVR2B	93	ENSG00000114739	ACVR2B	FALSE	FALSE	12.5	98
HMSL10255	OKL	GSK1838705A	ACVR2B	ACVR2B	93	ENSG00000114739	ACVR2B	FALSE	FALSE	100	90
HMSL10255	OKL	GSK1838705A	ACVR2B	ACVR2B	93	ENSG00000114739	ACVR2B	FALSE	FALSE	1000	79
HMSL10255	OKL	GSK1838705A	ACVR2B	ACVR2B	93	ENSG00000114739	ACVR2B	FALSE	FALSE	10000	100
HMSL10255	OKL	GSK1838705A	ACVRL1	ACVRL1	94	ENSG00000139567	ACVRL1	FALSE	FALSE	12.5	63
HMSL10255	OKL	GSK1838705A	ACVRL1	ACVRL1	94	ENSG00000139567	ACVRL1	FALSE	FALSE	100	75
HMSL10255	OKL	GSK1838705A	ACVRL1	ACVRL1	94	ENSG00000139567	ACVRL1	FALSE	FALSE	1000	79
HMSL10255	OKL	GSK1838705A	ACVRL1	ACVRL1	94	ENSG00000139567	ACVRL1	FALSE	FALSE	10000	98
HMSL10255	OKL	GSK1838705A	ADCK3	CABC1	56997	ENSG00000163050	COQ8A	FALSE	FALSE	12.5	95
HMSL10255	OKL	GSK1838705A	ADCK3	CABC1	56997	ENSG00000163050	COQ8A	FALSE	FALSE	100	100
HMSL10255	OKL	GSK1838705A	ADCK3	CABC1	56997	ENSG00000163050	COQ8A	FALSE	FALSE	1000	93
HMSL10255	OKL	GSK1838705A	ADCK3	CABC1	56997	ENSG00000163050	COQ8A	FALSE	FALSE	10000	100
HMSL10255	OKL	GSK1838705A	ADCK4	ADCK4	79934	ENSG00000123815	COQ8B	FALSE	FALSE	12.5	89
HMSL10255	OKL	GSK1838705A	ADCK4	ADCK4	79934	ENSG00000123815	COQ8B	FALSE	FALSE	100	93
HMSL10255	OKL	GSK1838705A	ADCK4	ADCK4	79934	ENSG00000123815	COQ8B	FALSE	FALSE	1000	77
HMSL10255	OKL	GSK1838705A	ADCK4	ADCK4	79934	ENSG00000123815	COQ8B	FALSE	FALSE	10000	64
HMSL10255	OKL	GSK1838705A	AKT1	AKT1	207	ENSG00000142208	AKT1	FALSE	FALSE	12.5	95
HMSL10255	OKL	GSK1838705A	AKT1	AKT1	207	ENSG00000142208	AKT1	FALSE	FALSE	100	90
HMSL10255	OKL	GSK1838705A	AKT1	AKT1	207	ENSG00000142208	AKT1	FALSE	FALSE	1000	94
HMSL10255	OKL	GSK1838705A	AKT1	AKT1	207	ENSG00000142208	AKT1	FALSE	FALSE	10000	100
HMSL10255	OKL	GSK1838705A	AKT2	AKT2	208	ENSG00000105221	AKT2	FALSE	FALSE	12.5	85
HMSL10255	OKL	GSK1838705A	AKT2	AKT2	208	ENSG00000105221	AKT2	FALSE	FALSE	100	95
HMSL10255	OKL	GSK1838705A	AKT2	AKT2	208	ENSG00000105221	AKT2	FALSE	FALSE	1000	96
HMSL10255	OKL	GSK1838705A	AKT2	AKT2	208	ENSG00000105221	AKT2	FALSE	FALSE	10000	100
HMSL10255	OKL	GSK1838705A	AKT3	AKT3	10000	ENSG00000117020	AKT3	FALSE	FALSE	12.5	100
HMSL10255	OKL	GSK1838705A	AKT3	AKT3	10000	ENSG00000117020	AKT3	FALSE	FALSE	100	85
HMSL10255	OKL	GSK1838705A	AKT3	AKT3	10000	ENSG00000117020	AKT3	FALSE	FALSE	1000	100
HMSL10255	OKL	GSK1838705A	AKT3	AKT3	10000	ENSG00000117020	AKT3	FALSE	FALSE	10000	100
HMSL10255	OKL	GSK1838705A	ALK	ALK	238	ENSG00000171094	ALK	FALSE	FALSE	12.5	4
HMSL10255	OKL	GSK1838705A	ALK	ALK	238	ENSG00000171094	ALK	FALSE	FALSE	100	0.2
HMSL10255	OKL	GSK1838705A	ALK	ALK	238	ENSG00000171094	ALK	FALSE	FALSE	1000	0.1
HMSL10255	OKL	GSK1838705A	ALK	ALK	238	ENSG00000171094	ALK	FALSE	FALSE	10000	0
HMSL10255	OKL	GSK1838705A	ALK(C1156Y)	ALK	238	ENSG00000171094	ALK	TRUE	FALSE	12.5	9.8
HMSL10255	OKL	GSK1838705A	ALK(C1156Y)	ALK	238	ENSG00000171094	ALK	TRUE	FALSE	100	0.2
HMSL10255	OKL	GSK1838705A	ALK(C1156Y)	ALK	238	ENSG00000171094	ALK	TRUE	FALSE	1000	0.9
HMSL10255	OKL	GSK1838705A	ALK(C1156Y)	ALK	238	ENSG00000171094	ALK	TRUE	FALSE	10000	0
HMSL10255	OKL	GSK1838705A	ALK(L1196M)	ALK	238	ENSG00000171094	ALK	TRUE	FALSE	12.5	32
HMSL10255	OKL	GSK1838705A	ALK(L1196M)	ALK	238	ENSG00000171094	ALK	TRUE	FALSE	100	1.4
HMSL10255	OKL	GSK1838705A	ALK(L1196M)	ALK	238	ENSG00000171094	ALK	TRUE	FALSE	1000	0
HMSL10255	OKL	GSK1838705A	ALK(L1196M)	ALK	238	ENSG00000171094	ALK	TRUE	FALSE	10000	0
HMSL10255	OKL	GSK1838705A	AMPK-alpha1	PRKAA1	5562	ENSG00000132356	PRKAA1	FALSE	FALSE	12.5	91
HMSL10255	OKL	GSK1838705A	AMPK-alpha1	PRKAA1	5562	ENSG00000132356	PRKAA1	FALSE	FALSE	100	94
HMSL10255	OKL	GSK1838705A	AMPK-alpha1	PRKAA1	5562	ENSG00000132356	PRKAA1	FALSE	FALSE	1000	75
HMSL10255	OKL	GSK1838705A	AMPK-alpha1	PRKAA1	5562	ENSG00000132356	PRKAA1	FALSE	FALSE	10000	79
HMSL10255	OKL	GSK1838705A	AMPK-alpha2	PRKAA2	5563	ENSG00000162409	PRKAA2	FALSE	FALSE	12.5	79
HMSL10255	OKL	GSK1838705A	AMPK-alpha2	PRKAA2	5563	ENSG00000162409	PRKAA2	FALSE	FALSE	100	100
HMSL10255	OKL	GSK1838705A	AMPK-alpha2	PRKAA2	5563	ENSG00000162409	PRKAA2	FALSE	FALSE	1000	75
HMSL10255	OKL	GSK1838705A	AMPK-alpha2	PRKAA2	5563	ENSG00000162409	PRKAA2	FALSE	FALSE	10000	75
HMSL10255	OKL	GSK1838705A	ANKK1	ANKK1	255239	ENSG00000170209	ANKK1	FALSE	FALSE	12.5	99
HMSL10255	OKL	GSK1838705A	ANKK1	ANKK1	255239	ENSG00000170209	ANKK1	FALSE	FALSE	100	83
HMSL10255	OKL	GSK1838705A	ANKK1	ANKK1	255239	ENSG00000170209	ANKK1	FALSE	FALSE	1000	100
HMSL10255	OKL	GSK1838705A	ANKK1	ANKK1	255239	ENSG00000170209	ANKK1	FALSE	FALSE	10000	100
HMSL10255	OKL	GSK1838705A	ARK5	NUAK1	9891	ENSG00000074590	NUAK1	FALSE	FALSE	12.5	100
HMSL10255	OKL	GSK1838705A	ARK5	NUAK1	9891	ENSG00000074590	NUAK1	FALSE	FALSE	100	100
HMSL10255	OKL	GSK1838705A	ARK5	NUAK1	9891	ENSG00000074590	NUAK1	FALSE	FALSE	1000	100
HMSL10255	OKL	GSK1838705A	ARK5	NUAK1	9891	ENSG00000074590	NUAK1	FALSE	FALSE	10000	100
HMSL10255	OKL	GSK1838705A	ASK1	MAP3K5	4217	ENSG00000197442	MAP3K5	FALSE	FALSE	12.5	100
HMSL10255	OKL	GSK1838705A	ASK1	MAP3K5	4217	ENSG00000197442	MAP3K5	FALSE	FALSE	100	100
HMSL10255	OKL	GSK1838705A	ASK1	MAP3K5	4217	ENSG00000197442	MAP3K5	FALSE	FALSE	1000	100
HMSL10255	OKL	GSK1838705A	ASK1	MAP3K5	4217	ENSG00000197442	MAP3K5	FALSE	FALSE	10000	100
HMSL10255	OKL	GSK1838705A	ASK2	MAP3K6	9064	ENSG00000142733	MAP3K6	FALSE	FALSE	12.5	92
HMSL10255	OKL	GSK1838705A	ASK2	MAP3K6	9064	ENSG00000142733	MAP3K6	FALSE	FALSE	100	95
HMSL10255	OKL	GSK1838705A	ASK2	MAP3K6	9064	ENSG00000142733	MAP3K6	FALSE	FALSE	1000	99
HMSL10255	OKL	GSK1838705A	ASK2	MAP3K6	9064	ENSG00000142733	MAP3K6	FALSE	FALSE	10000	98
HMSL10255	OKL	GSK1838705A	AURKA	AURKA	6790	ENSG00000087586	AURKA	FALSE	FALSE	12.5	100
HMSL10255	OKL	GSK1838705A	AURKA	AURKA	6790	ENSG00000087586	AURKA	FALSE	FALSE	100	90
HMSL10255	OKL	GSK1838705A	AURKA	AURKA	6790	ENSG00000087586	AURKA	FALSE	FALSE	1000	100
HMSL10255	OKL	GSK1838705A	AURKA	AURKA	6790	ENSG00000087586	AURKA	FALSE	FALSE	10000	94
HMSL10255	OKL	GSK1838705A	AURKB	AURKB	9212	ENSG00000178999	AURKB	FALSE	FALSE	12.5	100
HMSL10255	OKL	GSK1838705A	AURKB	AURKB	9212	ENSG00000178999	AURKB	FALSE	FALSE	100	90
HMSL10255	OKL	GSK1838705A	AURKB	AURKB	9212	ENSG00000178999	AURKB	FALSE	FALSE	1000	92
HMSL10255	OKL	GSK1838705A	AURKB	AURKB	9212	ENSG00000178999	AURKB	FALSE	FALSE	10000	100
HMSL10255	OKL	GSK1838705A	AURKC	AURKC	6795	ENSG00000105146	AURKC	FALSE	FALSE	12.5	61
HMSL10255	OKL	GSK1838705A	AURKC	AURKC	6795	ENSG00000105146	AURKC	FALSE	FALSE	100	100
HMSL10255	OKL	GSK1838705A	AURKC	AURKC	6795	ENSG00000105146	AURKC	FALSE	FALSE	1000	98
HMSL10255	OKL	GSK1838705A	AURKC	AURKC	6795	ENSG00000105146	AURKC	FALSE	FALSE	10000	100
HMSL10255	OKL	GSK1838705A	AXL	AXL	558	ENSG00000167601	AXL	FALSE	FALSE	12.5	100
HMSL10255	OKL	GSK1838705A	AXL	AXL	558	ENSG00000167601	AXL	FALSE	FALSE	100	87
HMSL10255	OKL	GSK1838705A	AXL	AXL	558	ENSG00000167601	AXL	FALSE	FALSE	1000	36
HMSL10255	OKL	GSK1838705A	AXL	AXL	558	ENSG00000167601	AXL	FALSE	FALSE	10000	13
HMSL10255	OKL	GSK1838705A	BIKE	BMP2K	55589	ENSG00000138756	BMP2K	FALSE	FALSE	12.5	78
HMSL10255	OKL	GSK1838705A	BIKE	BMP2K	55589	ENSG00000138756	BMP2K	FALSE	FALSE	100	100
HMSL10255	OKL	GSK1838705A	BIKE	BMP2K	55589	ENSG00000138756	BMP2K	FALSE	FALSE	1000	100
HMSL10255	OKL	GSK1838705A	BIKE	BMP2K	55589	ENSG00000138756	BMP2K	FALSE	FALSE	10000	100
HMSL10255	OKL	GSK1838705A	BLK	BLK	640	ENSG00000136573	BLK	FALSE	FALSE	12.5	100
HMSL10255	OKL	GSK1838705A	BLK	BLK	640	ENSG00000136573	BLK	FALSE	FALSE	100	100
HMSL10255	OKL	GSK1838705A	BLK	BLK	640	ENSG00000136573	BLK	FALSE	FALSE	1000	100
HMSL10255	OKL	GSK1838705A	BLK	BLK	640	ENSG00000136573	BLK	FALSE	FALSE	10000	100
HMSL10255	OKL	GSK1838705A	BMPR1A	BMPR1A	657	ENSG00000107779	BMPR1A	FALSE	FALSE	12.5	90
HMSL10255	OKL	GSK1838705A	BMPR1A	BMPR1A	657	ENSG00000107779	BMPR1A	FALSE	FALSE	100	94
HMSL10255	OKL	GSK1838705A	BMPR1A	BMPR1A	657	ENSG00000107779	BMPR1A	FALSE	FALSE	1000	94
HMSL10255	OKL	GSK1838705A	BMPR1A	BMPR1A	657	ENSG00000107779	BMPR1A	FALSE	FALSE	10000	100
HMSL10255	OKL	GSK1838705A	BMPR1B	BMPR1B	658	ENSG00000138696	BMPR1B	FALSE	FALSE	12.5	100
HMSL10255	OKL	GSK1838705A	BMPR1B	BMPR1B	658	ENSG00000138696	BMPR1B	FALSE	FALSE	100	100
HMSL10255	OKL	GSK1838705A	BMPR1B	BMPR1B	658	ENSG00000138696	BMPR1B	FALSE	FALSE	1000	100
HMSL10255	OKL	GSK1838705A	BMPR1B	BMPR1B	658	ENSG00000138696	BMPR1B	FALSE	FALSE	10000	100
HMSL10255	OKL	GSK1838705A	BMPR2	BMPR2	659	ENSG00000204217	BMPR2	FALSE	FALSE	12.5	88
HMSL10255	OKL	GSK1838705A	BMPR2	BMPR2	659	ENSG00000204217	BMPR2	FALSE	FALSE	100	94
HMSL10255	OKL	GSK1838705A	BMPR2	BMPR2	659	ENSG00000204217	BMPR2	FALSE	FALSE	1000	100
HMSL10255	OKL	GSK1838705A	BMPR2	BMPR2	659	ENSG00000204217	BMPR2	FALSE	FALSE	10000	60
HMSL10255	OKL	GSK1838705A	BMX	BMX	660	ENSG00000102010	BMX	FALSE	FALSE	12.5	100
HMSL10255	OKL	GSK1838705A	BMX	BMX	660	ENSG00000102010	BMX	FALSE	FALSE	100	100
HMSL10255	OKL	GSK1838705A	BMX	BMX	660	ENSG00000102010	BMX	FALSE	FALSE	1000	100
HMSL10255	OKL	GSK1838705A	BMX	BMX	660	ENSG00000102010	BMX	FALSE	FALSE	10000	100
HMSL10255	OKL	GSK1838705A	BRAF	BRAF	673	ENSG00000157764	BRAF	FALSE	FALSE	12.5	100
HMSL10255	OKL	GSK1838705A	BRAF	BRAF	673	ENSG00000157764	BRAF	FALSE	FALSE	100	100
HMSL10255	OKL	GSK1838705A	BRAF	BRAF	673	ENSG00000157764	BRAF	FALSE	FALSE	1000	93
HMSL10255	OKL	GSK1838705A	BRAF	BRAF	673	ENSG00000157764	BRAF	FALSE	FALSE	10000	100
HMSL10255	OKL	GSK1838705A	BRAF(V600E)	BRAF	673	ENSG00000157764	BRAF	TRUE	FALSE	12.5	100
HMSL10255	OKL	GSK1838705A	BRAF(V600E)	BRAF	673	ENSG00000157764	BRAF	TRUE	FALSE	100	100
HMSL10255	OKL	GSK1838705A	BRAF(V600E)	BRAF	673	ENSG00000157764	BRAF	TRUE	FALSE	1000	94
HMSL10255	OKL	GSK1838705A	BRAF(V600E)	BRAF	673	ENSG00000157764	BRAF	TRUE	FALSE	10000	100
HMSL10255	OKL	GSK1838705A	BRK	PTK6	5753	ENSG00000101213	PTK6	FALSE	FALSE	12.5	92
HMSL10255	OKL	GSK1838705A	BRK	PTK6	5753	ENSG00000101213	PTK6	FALSE	FALSE	100	100
HMSL10255	OKL	GSK1838705A	BRK	PTK6	5753	ENSG00000101213	PTK6	FALSE	FALSE	1000	100
HMSL10255	OKL	GSK1838705A	BRK	PTK6	5753	ENSG00000101213	PTK6	FALSE	FALSE	10000	96
HMSL10255	OKL	GSK1838705A	BRSK1	BRSK1	84446	ENSG00000160469	BRSK1	FALSE	FALSE	12.5	74
HMSL10255	OKL	GSK1838705A	BRSK1	BRSK1	84446	ENSG00000160469	BRSK1	FALSE	FALSE	100	81
HMSL10255	OKL	GSK1838705A	BRSK1	BRSK1	84446	ENSG00000160469	BRSK1	FALSE	FALSE	1000	64
HMSL10255	OKL	GSK1838705A	BRSK1	BRSK1	84446	ENSG00000160469	BRSK1	FALSE	FALSE	10000	100
HMSL10255	OKL	GSK1838705A	BRSK2	BRSK2	9024	ENSG00000174672	BRSK2	FALSE	FALSE	12.5	98
HMSL10255	OKL	GSK1838705A	BRSK2	BRSK2	9024	ENSG00000174672	BRSK2	FALSE	FALSE	100	81
HMSL10255	OKL	GSK1838705A	BRSK2	BRSK2	9024	ENSG00000174672	BRSK2	FALSE	FALSE	1000	89
HMSL10255	OKL	GSK1838705A	BRSK2	BRSK2	9024	ENSG00000174672	BRSK2	FALSE	FALSE	10000	100
HMSL10255	OKL	GSK1838705A	BTK	BTK	695	ENSG00000010671	BTK	FALSE	FALSE	12.5	63
HMSL10255	OKL	GSK1838705A	BTK	BTK	695	ENSG00000010671	BTK	FALSE	FALSE	100	88
HMSL10255	OKL	GSK1838705A	BTK	BTK	695	ENSG00000010671	BTK	FALSE	FALSE	1000	13
HMSL10255	OKL	GSK1838705A	BTK	BTK	695	ENSG00000010671	BTK	FALSE	FALSE	10000	75
HMSL10255	OKL	GSK1838705A	BUB1	BUB1	699	ENSG00000169679	BUB1	FALSE	FALSE	12.5	82
HMSL10255	OKL	GSK1838705A	BUB1	BUB1	699	ENSG00000169679	BUB1	FALSE	FALSE	100	90
HMSL10255	OKL	GSK1838705A	BUB1	BUB1	699	ENSG00000169679	BUB1	FALSE	FALSE	1000	86
HMSL10255	OKL	GSK1838705A	BUB1	BUB1	699	ENSG00000169679	BUB1	FALSE	FALSE	10000	73
HMSL10255	OKL	GSK1838705A	CAMK1	CAMK1	8536	ENSG00000134072	CAMK1	FALSE	FALSE	12.5	100
HMSL10255	OKL	GSK1838705A	CAMK1	CAMK1	8536	ENSG00000134072	CAMK1	FALSE	FALSE	100	100
HMSL10255	OKL	GSK1838705A	CAMK1	CAMK1	8536	ENSG00000134072	CAMK1	FALSE	FALSE	1000	100
HMSL10255	OKL	GSK1838705A	CAMK1	CAMK1	8536	ENSG00000134072	CAMK1	FALSE	FALSE	10000	100
HMSL10255	OKL	GSK1838705A	CAMK1B	PNCK	139728	ENSG00000130822	PNCK	FALSE	FALSE	12.5	73
HMSL10255	OKL	GSK1838705A	CAMK1B	PNCK	139728	ENSG00000130822	PNCK	FALSE	FALSE	100	99
HMSL10255	OKL	GSK1838705A	CAMK1B	PNCK	139728	ENSG00000130822	PNCK	FALSE	FALSE	1000	66
HMSL10255	OKL	GSK1838705A	CAMK1B	PNCK	139728	ENSG00000130822	PNCK	FALSE	FALSE	10000	28
HMSL10255	OKL	GSK1838705A	CAMK1D	CAMK1D	57118	ENSG00000183049	CAMK1D	FALSE	FALSE	12.5	100
HMSL10255	OKL	GSK1838705A	CAMK1D	CAMK1D	57118	ENSG00000183049	CAMK1D	FALSE	FALSE	100	100
HMSL10255	OKL	GSK1838705A	CAMK1D	CAMK1D	57118	ENSG00000183049	CAMK1D	FALSE	FALSE	1000	100
HMSL10255	OKL	GSK1838705A	CAMK1D	CAMK1D	57118	ENSG00000183049	CAMK1D	FALSE	FALSE	10000	80
HMSL10255	OKL	GSK1838705A	CAMK1G	CAMK1G	57172	ENSG00000008118	CAMK1G	FALSE	FALSE	12.5	100
HMSL10255	OKL	GSK1838705A	CAMK1G	CAMK1G	57172	ENSG00000008118	CAMK1G	FALSE	FALSE	100	100
HMSL10255	OKL	GSK1838705A	CAMK1G	CAMK1G	57172	ENSG00000008118	CAMK1G	FALSE	FALSE	1000	100
HMSL10255	OKL	GSK1838705A	CAMK1G	CAMK1G	57172	ENSG00000008118	CAMK1G	FALSE	FALSE	10000	100
HMSL10255	OKL	GSK1838705A	CAMK2A	CAMK2A	815	ENSG00000070808	CAMK2A	FALSE	FALSE	12.5	91
HMSL10255	OKL	GSK1838705A	CAMK2A	CAMK2A	815	ENSG00000070808	CAMK2A	FALSE	FALSE	100	100
HMSL10255	OKL	GSK1838705A	CAMK2A	CAMK2A	815	ENSG00000070808	CAMK2A	FALSE	FALSE	1000	100
HMSL10255	OKL	GSK1838705A	CAMK2A	CAMK2A	815	ENSG00000070808	CAMK2A	FALSE	FALSE	10000	100
HMSL10255	OKL	GSK1838705A	CAMK2B	CAMK2B	816	ENSG00000058404	CAMK2B	FALSE	FALSE	12.5	83
HMSL10255	OKL	GSK1838705A	CAMK2B	CAMK2B	816	ENSG00000058404	CAMK2B	FALSE	FALSE	100	100
HMSL10255	OKL	GSK1838705A	CAMK2B	CAMK2B	816	ENSG00000058404	CAMK2B	FALSE	FALSE	1000	100
HMSL10255	OKL	GSK1838705A	CAMK2B	CAMK2B	816	ENSG00000058404	CAMK2B	FALSE	FALSE	10000	100
HMSL10255	OKL	GSK1838705A	CAMK2D	CAMK2D	817	ENSG00000145349	CAMK2D	FALSE	FALSE	12.5	100
HMSL10255	OKL	GSK1838705A	CAMK2D	CAMK2D	817	ENSG00000145349	CAMK2D	FALSE	FALSE	100	100
HMSL10255	OKL	GSK1838705A	CAMK2D	CAMK2D	817	ENSG00000145349	CAMK2D	FALSE	FALSE	1000	100
HMSL10255	OKL	GSK1838705A	CAMK2D	CAMK2D	817	ENSG00000145349	CAMK2D	FALSE	FALSE	10000	100
HMSL10255	OKL	GSK1838705A	CAMK2G	CAMK2G	818	ENSG00000148660	CAMK2G	FALSE	FALSE	12.5	98
HMSL10255	OKL	GSK1838705A	CAMK2G	CAMK2G	818	ENSG00000148660	CAMK2G	FALSE	FALSE	100	100
HMSL10255	OKL	GSK1838705A	CAMK2G	CAMK2G	818	ENSG00000148660	CAMK2G	FALSE	FALSE	1000	87
HMSL10255	OKL	GSK1838705A	CAMK2G	CAMK2G	818	ENSG00000148660	CAMK2G	FALSE	FALSE	10000	100
HMSL10255	OKL	GSK1838705A	CAMK4	CAMK4	814	ENSG00000152495	CAMK4	FALSE	FALSE	12.5	74
HMSL10255	OKL	GSK1838705A	CAMK4	CAMK4	814	ENSG00000152495	CAMK4	FALSE	FALSE	100	77
HMSL10255	OKL	GSK1838705A	CAMK4	CAMK4	814	ENSG00000152495	CAMK4	FALSE	FALSE	1000	58
HMSL10255	OKL	GSK1838705A	CAMK4	CAMK4	814	ENSG00000152495	CAMK4	FALSE	FALSE	10000	7.5
HMSL10255	OKL	GSK1838705A	CAMKK1	CAMKK1	84254	ENSG00000004660	CAMKK1	FALSE	FALSE	12.5	95
HMSL10255	OKL	GSK1838705A	CAMKK1	CAMKK1	84254	ENSG00000004660	CAMKK1	FALSE	FALSE	100	100
HMSL10255	OKL	GSK1838705A	CAMKK1	CAMKK1	84254	ENSG00000004660	CAMKK1	FALSE	FALSE	1000	83
HMSL10255	OKL	GSK1838705A	CAMKK1	CAMKK1	84254	ENSG00000004660	CAMKK1	FALSE	FALSE	10000	82
HMSL10255	OKL	GSK1838705A	CAMKK2	CAMKK2	10645	ENSG00000110931	CAMKK2	FALSE	FALSE	12.5	100
HMSL10255	OKL	GSK1838705A	CAMKK2	CAMKK2	10645	ENSG00000110931	CAMKK2	FALSE	FALSE	100	100
HMSL10255	OKL	GSK1838705A	CAMKK2	CAMKK2	10645	ENSG00000110931	CAMKK2	FALSE	FALSE	1000	85
HMSL10255	OKL	GSK1838705A	CAMKK2	CAMKK2	10645	ENSG00000110931	CAMKK2	FALSE	FALSE	10000	89
HMSL10255	OKL	GSK1838705A	CASK	CASK	8573	ENSG00000147044	CASK	FALSE	FALSE	12.5	78
HMSL10255	OKL	GSK1838705A	CASK	CASK	8573	ENSG00000147044	CASK	FALSE	FALSE	100	81
HMSL10255	OKL	GSK1838705A	CASK	CASK	8573	ENSG00000147044	CASK	FALSE	FALSE	1000	90
HMSL10255	OKL	GSK1838705A	CASK	CASK	8573	ENSG00000147044	CASK	FALSE	FALSE	10000	72
HMSL10255	OKL	GSK1838705A	CDC2L1	CDK11B	984	ENSG00000248333	CDK11B	FALSE	FALSE	12.5	100
HMSL10255	OKL	GSK1838705A	CDC2L1	CDK11B	984	ENSG00000248333	CDK11B	FALSE	FALSE	100	100
HMSL10255	OKL	GSK1838705A	CDC2L1	CDK11B	984	ENSG00000248333	CDK11B	FALSE	FALSE	1000	100
HMSL10255	OKL	GSK1838705A	CDC2L1	CDK11B	984	ENSG00000248333	CDK11B	FALSE	FALSE	10000	100
HMSL10255	OKL	GSK1838705A	CDC2L2	CDC2L2	728642	ENSG00000008128	CDK11A	FALSE	FALSE	12.5	100
HMSL10255	OKL	GSK1838705A	CDC2L2	CDC2L2	728642	ENSG00000008128	CDK11A	FALSE	FALSE	100	100
HMSL10255	OKL	GSK1838705A	CDC2L2	CDC2L2	728642	ENSG00000008128	CDK11A	FALSE	FALSE	1000	100
HMSL10255	OKL	GSK1838705A	CDC2L2	CDC2L2	728642	ENSG00000008128	CDK11A	FALSE	FALSE	10000	100
HMSL10255	OKL	GSK1838705A	CDC2L5	CDK13	8621	ENSG00000065883	CDK13	FALSE	FALSE	12.5	100
HMSL10255	OKL	GSK1838705A	CDC2L5	CDK13	8621	ENSG00000065883	CDK13	FALSE	FALSE	100	99
HMSL10255	OKL	GSK1838705A	CDC2L5	CDK13	8621	ENSG00000065883	CDK13	FALSE	FALSE	1000	100
HMSL10255	OKL	GSK1838705A	CDC2L5	CDK13	8621	ENSG00000065883	CDK13	FALSE	FALSE	10000	100
HMSL10255	OKL	GSK1838705A	CDK11	CDK19	23097	ENSG00000155111	CDK19	FALSE	FALSE	12.5	76
HMSL10255	OKL	GSK1838705A	CDK11	CDK19	23097	ENSG00000155111	CDK19	FALSE	FALSE	100	100
HMSL10255	OKL	GSK1838705A	CDK11	CDK19	23097	ENSG00000155111	CDK19	FALSE	FALSE	1000	100
HMSL10255	OKL	GSK1838705A	CDK11	CDK19	23097	ENSG00000155111	CDK19	FALSE	FALSE	10000	100
HMSL10255	OKL	GSK1838705A	CDK2	CDK2	1017	ENSG00000123374	CDK2	FALSE	FALSE	12.5	85
HMSL10255	OKL	GSK1838705A	CDK2	CDK2	1017	ENSG00000123374	CDK2	FALSE	FALSE	100	100
HMSL10255	OKL	GSK1838705A	CDK2	CDK2	1017	ENSG00000123374	CDK2	FALSE	FALSE	1000	83
HMSL10255	OKL	GSK1838705A	CDK2	CDK2	1017	ENSG00000123374	CDK2	FALSE	FALSE	10000	100
HMSL10255	OKL	GSK1838705A	CDK3	CDK3	1018	ENSG00000250506	CDK3	FALSE	FALSE	12.5	100
HMSL10255	OKL	GSK1838705A	CDK3	CDK3	1018	ENSG00000250506	CDK3	FALSE	FALSE	100	100
HMSL10255	OKL	GSK1838705A	CDK3	CDK3	1018	ENSG00000250506	CDK3	FALSE	FALSE	1000	98
HMSL10255	OKL	GSK1838705A	CDK3	CDK3	1018	ENSG00000250506	CDK3	FALSE	FALSE	10000	100
HMSL10255	OKL	GSK1838705A	CDK4	CDK4	1019	ENSG00000135446	CDK4	FALSE	FALSE	12.5	93
HMSL10255	OKL	GSK1838705A	CDK4	CDK4	1019	ENSG00000135446	CDK4	FALSE	FALSE	100	87
HMSL10255	OKL	GSK1838705A	CDK4	CDK4	1019	ENSG00000135446	CDK4	FALSE	FALSE	1000	99
HMSL10255	OKL	GSK1838705A	CDK4	CDK4	1019	ENSG00000135446	CDK4	FALSE	FALSE	10000	88
HMSL10255	OKL	GSK1838705A	CDK4-cyclinD1	CDK4	1019	ENSG00000135446	CDK4	FALSE	FALSE	12.5	85
HMSL10255	OKL	GSK1838705A	CDK4-cyclinD1	CDK4	1019	ENSG00000135446	CDK4	FALSE	FALSE	100	74
HMSL10255	OKL	GSK1838705A	CDK4-cyclinD1	CDK4	1019	ENSG00000135446	CDK4	FALSE	FALSE	1000	82
HMSL10255	OKL	GSK1838705A	CDK4-cyclinD1	CDK4	1019	ENSG00000135446	CDK4	FALSE	FALSE	10000	85
HMSL10255	OKL	GSK1838705A	CDK4-cyclinD3	CDK4	1019	ENSG00000135446	CDK4	FALSE	FALSE	12.5	97
HMSL10255	OKL	GSK1838705A	CDK4-cyclinD3	CDK4	1019	ENSG00000135446	CDK4	FALSE	FALSE	100	77
HMSL10255	OKL	GSK1838705A	CDK4-cyclinD3	CDK4	1019	ENSG00000135446	CDK4	FALSE	FALSE	1000	100
HMSL10255	OKL	GSK1838705A	CDK4-cyclinD3	CDK4	1019	ENSG00000135446	CDK4	FALSE	FALSE	10000	99
HMSL10255	OKL	GSK1838705A	CDK5	CDK5	1020	ENSG00000164885	CDK5	FALSE	FALSE	12.5	96
HMSL10255	OKL	GSK1838705A	CDK5	CDK5	1020	ENSG00000164885	CDK5	FALSE	FALSE	100	100
HMSL10255	OKL	GSK1838705A	CDK5	CDK5	1020	ENSG00000164885	CDK5	FALSE	FALSE	1000	100
HMSL10255	OKL	GSK1838705A	CDK5	CDK5	1020	ENSG00000164885	CDK5	FALSE	FALSE	10000	100
HMSL10255	OKL	GSK1838705A	CDK7	CDK7	1022	ENSG00000134058	CDK7	FALSE	FALSE	12.5	100
HMSL10255	OKL	GSK1838705A	CDK7	CDK7	1022	ENSG00000134058	CDK7	FALSE	FALSE	100	84
HMSL10255	OKL	GSK1838705A	CDK7	CDK7	1022	ENSG00000134058	CDK7	FALSE	FALSE	1000	100
HMSL10255	OKL	GSK1838705A	CDK7	CDK7	1022	ENSG00000134058	CDK7	FALSE	FALSE	10000	23
HMSL10255	OKL	GSK1838705A	CDK8	CDK8	1024	ENSG00000132964	CDK8	FALSE	FALSE	12.5	91
HMSL10255	OKL	GSK1838705A	CDK8	CDK8	1024	ENSG00000132964	CDK8	FALSE	FALSE	100	99
HMSL10255	OKL	GSK1838705A	CDK8	CDK8	1024	ENSG00000132964	CDK8	FALSE	FALSE	1000	61
HMSL10255	OKL	GSK1838705A	CDK8	CDK8	1024	ENSG00000132964	CDK8	FALSE	FALSE	10000	93
HMSL10255	OKL	GSK1838705A	CDK9	CDK9	1025	ENSG00000136807	CDK9	FALSE	FALSE	12.5	100
HMSL10255	OKL	GSK1838705A	CDK9	CDK9	1025	ENSG00000136807	CDK9	FALSE	FALSE	100	93
HMSL10255	OKL	GSK1838705A	CDK9	CDK9	1025	ENSG00000136807	CDK9	FALSE	FALSE	1000	100
HMSL10255	OKL	GSK1838705A	CDK9	CDK9	1025	ENSG00000136807	CDK9	FALSE	FALSE	10000	100
HMSL10255	OKL	GSK1838705A	CDKL1	CDKL1	8814	ENSG00000100490	CDKL1	FALSE	FALSE	12.5	100
HMSL10255	OKL	GSK1838705A	CDKL1	CDKL1	8814	ENSG00000100490	CDKL1	FALSE	FALSE	100	100
HMSL10255	OKL	GSK1838705A	CDKL1	CDKL1	8814	ENSG00000100490	CDKL1	FALSE	FALSE	1000	100
HMSL10255	OKL	GSK1838705A	CDKL1	CDKL1	8814	ENSG00000100490	CDKL1	FALSE	FALSE	10000	100
HMSL10255	OKL	GSK1838705A	CDKL2	CDKL2	8999	ENSG00000138769	CDKL2	FALSE	FALSE	12.5	100
HMSL10255	OKL	GSK1838705A	CDKL2	CDKL2	8999	ENSG00000138769	CDKL2	FALSE	FALSE	100	88
HMSL10255	OKL	GSK1838705A	CDKL2	CDKL2	8999	ENSG00000138769	CDKL2	FALSE	FALSE	1000	91
HMSL10255	OKL	GSK1838705A	CDKL2	CDKL2	8999	ENSG00000138769	CDKL2	FALSE	FALSE	10000	100
HMSL10255	OKL	GSK1838705A	CDKL3	CDKL3	51265	ENSG00000006837	CDKL3	FALSE	FALSE	12.5	80
HMSL10255	OKL	GSK1838705A	CDKL3	CDKL3	51265	ENSG00000006837	CDKL3	FALSE	FALSE	100	100
HMSL10255	OKL	GSK1838705A	CDKL3	CDKL3	51265	ENSG00000006837	CDKL3	FALSE	FALSE	1000	100
HMSL10255	OKL	GSK1838705A	CDKL3	CDKL3	51265	ENSG00000006837	CDKL3	FALSE	FALSE	10000	100
HMSL10255	OKL	GSK1838705A	CDKL5	CDKL5	6792	ENSG00000008086	CDKL5	FALSE	FALSE	12.5	94
HMSL10255	OKL	GSK1838705A	CDKL5	CDKL5	6792	ENSG00000008086	CDKL5	FALSE	FALSE	100	93
HMSL10255	OKL	GSK1838705A	CDKL5	CDKL5	6792	ENSG00000008086	CDKL5	FALSE	FALSE	1000	82
HMSL10255	OKL	GSK1838705A	CDKL5	CDKL5	6792	ENSG00000008086	CDKL5	FALSE	FALSE	10000	100
HMSL10255	OKL	GSK1838705A	CHEK1	CHEK1	1111	ENSG00000149554	CHEK1	FALSE	FALSE	12.5	79
HMSL10255	OKL	GSK1838705A	CHEK1	CHEK1	1111	ENSG00000149554	CHEK1	FALSE	FALSE	100	100
HMSL10255	OKL	GSK1838705A	CHEK1	CHEK1	1111	ENSG00000149554	CHEK1	FALSE	FALSE	1000	97
HMSL10255	OKL	GSK1838705A	CHEK1	CHEK1	1111	ENSG00000149554	CHEK1	FALSE	FALSE	10000	100
HMSL10255	OKL	GSK1838705A	CHEK2	CHEK2	11200	ENSG00000183765	CHEK2	FALSE	FALSE	12.5	92
HMSL10255	OKL	GSK1838705A	CHEK2	CHEK2	11200	ENSG00000183765	CHEK2	FALSE	FALSE	100	45
HMSL10255	OKL	GSK1838705A	CHEK2	CHEK2	11200	ENSG00000183765	CHEK2	FALSE	FALSE	1000	28
HMSL10255	OKL	GSK1838705A	CHEK2	CHEK2	11200	ENSG00000183765	CHEK2	FALSE	FALSE	10000	100
HMSL10255	OKL	GSK1838705A	CIT	CIT	11113	ENSG00000122966	CIT	FALSE	FALSE	12.5	100
HMSL10255	OKL	GSK1838705A	CIT	CIT	11113	ENSG00000122966	CIT	FALSE	FALSE	100	100
HMSL10255	OKL	GSK1838705A	CIT	CIT	11113	ENSG00000122966	CIT	FALSE	FALSE	1000	100
HMSL10255	OKL	GSK1838705A	CIT	CIT	11113	ENSG00000122966	CIT	FALSE	FALSE	10000	100
HMSL10255	OKL	GSK1838705A	CLK1	CLK1	1195	ENSG00000013441	CLK1	FALSE	FALSE	12.5	89
HMSL10255	OKL	GSK1838705A	CLK1	CLK1	1195	ENSG00000013441	CLK1	FALSE	FALSE	100	26
HMSL10255	OKL	GSK1838705A	CLK1	CLK1	1195	ENSG00000013441	CLK1	FALSE	FALSE	1000	5.8
HMSL10255	OKL	GSK1838705A	CLK1	CLK1	1195	ENSG00000013441	CLK1	FALSE	FALSE	10000	4.3
HMSL10255	OKL	GSK1838705A	CLK2	CLK2	1196	ENSG00000176444	CLK2	FALSE	FALSE	12.5	43
HMSL10255	OKL	GSK1838705A	CLK2	CLK2	1196	ENSG00000176444	CLK2	FALSE	FALSE	100	5.2
HMSL10255	OKL	GSK1838705A	CLK2	CLK2	1196	ENSG00000176444	CLK2	FALSE	FALSE	1000	0.1
HMSL10255	OKL	GSK1838705A	CLK2	CLK2	1196	ENSG00000176444	CLK2	FALSE	FALSE	10000	54
HMSL10255	OKL	GSK1838705A	CLK3	CLK3	1198	ENSG00000179335	CLK3	FALSE	FALSE	12.5	100
HMSL10255	OKL	GSK1838705A	CLK3	CLK3	1198	ENSG00000179335	CLK3	FALSE	FALSE	100	100
HMSL10255	OKL	GSK1838705A	CLK3	CLK3	1198	ENSG00000179335	CLK3	FALSE	FALSE	1000	83
HMSL10255	OKL	GSK1838705A	CLK3	CLK3	1198	ENSG00000179335	CLK3	FALSE	FALSE	10000	56
HMSL10255	OKL	GSK1838705A	CLK4	CLK4	57396	ENSG00000113240	CLK4	FALSE	FALSE	12.5	58
HMSL10255	OKL	GSK1838705A	CLK4	CLK4	57396	ENSG00000113240	CLK4	FALSE	FALSE	100	27
HMSL10255	OKL	GSK1838705A	CLK4	CLK4	57396	ENSG00000113240	CLK4	FALSE	FALSE	1000	1
HMSL10255	OKL	GSK1838705A	CLK4	CLK4	57396	ENSG00000113240	CLK4	FALSE	FALSE	10000	1.5
HMSL10255	OKL	GSK1838705A	CSF1R	CSF1R	1436	ENSG00000182578	CSF1R	FALSE	FALSE	12.5	98
HMSL10255	OKL	GSK1838705A	CSF1R	CSF1R	1436	ENSG00000182578	CSF1R	FALSE	FALSE	100	83
HMSL10255	OKL	GSK1838705A	CSF1R	CSF1R	1436	ENSG00000182578	CSF1R	FALSE	FALSE	1000	100
HMSL10255	OKL	GSK1838705A	CSF1R	CSF1R	1436	ENSG00000182578	CSF1R	FALSE	FALSE	10000	84
HMSL10255	OKL	GSK1838705A	CSF1R-autoinhibited	CSF1R	1436	ENSG00000182578	CSF1R	FALSE	FALSE	12.5	77
HMSL10255	OKL	GSK1838705A	CSF1R-autoinhibited	CSF1R	1436	ENSG00000182578	CSF1R	FALSE	FALSE	100	67
HMSL10255	OKL	GSK1838705A	CSF1R-autoinhibited	CSF1R	1436	ENSG00000182578	CSF1R	FALSE	FALSE	1000	60
HMSL10255	OKL	GSK1838705A	CSF1R-autoinhibited	CSF1R	1436	ENSG00000182578	CSF1R	FALSE	FALSE	10000	91
HMSL10255	OKL	GSK1838705A	CSK	CSK	1445	ENSG00000103653	CSK	FALSE	FALSE	12.5	100
HMSL10255	OKL	GSK1838705A	CSK	CSK	1445	ENSG00000103653	CSK	FALSE	FALSE	100	100
HMSL10255	OKL	GSK1838705A	CSK	CSK	1445	ENSG00000103653	CSK	FALSE	FALSE	1000	100
HMSL10255	OKL	GSK1838705A	CSK	CSK	1445	ENSG00000103653	CSK	FALSE	FALSE	10000	100
HMSL10255	OKL	GSK1838705A	CSNK1A1	CSNK1A1	1452	ENSG00000113712	CSNK1A1	FALSE	FALSE	12.5	100
HMSL10255	OKL	GSK1838705A	CSNK1A1	CSNK1A1	1452	ENSG00000113712	CSNK1A1	FALSE	FALSE	100	84
HMSL10255	OKL	GSK1838705A	CSNK1A1	CSNK1A1	1452	ENSG00000113712	CSNK1A1	FALSE	FALSE	1000	95
HMSL10255	OKL	GSK1838705A	CSNK1A1	CSNK1A1	1452	ENSG00000113712	CSNK1A1	FALSE	FALSE	10000	27
HMSL10255	OKL	GSK1838705A	CSNK1A1L	CSNK1A1L	122011	ENSG00000180138	CSNK1A1L	FALSE	FALSE	12.5	56
HMSL10255	OKL	GSK1838705A	CSNK1A1L	CSNK1A1L	122011	ENSG00000180138	CSNK1A1L	FALSE	FALSE	100	96
HMSL10255	OKL	GSK1838705A	CSNK1A1L	CSNK1A1L	122011	ENSG00000180138	CSNK1A1L	FALSE	FALSE	1000	47
HMSL10255	OKL	GSK1838705A	CSNK1A1L	CSNK1A1L	122011	ENSG00000180138	CSNK1A1L	FALSE	FALSE	10000	46
HMSL10255	OKL	GSK1838705A	CSNK1D	CSNK1D	1453	ENSG00000141551	CSNK1D	FALSE	FALSE	12.5	62
HMSL10255	OKL	GSK1838705A	CSNK1D	CSNK1D	1453	ENSG00000141551	CSNK1D	FALSE	FALSE	100	90
HMSL10255	OKL	GSK1838705A	CSNK1D	CSNK1D	1453	ENSG00000141551	CSNK1D	FALSE	FALSE	1000	47
HMSL10255	OKL	GSK1838705A	CSNK1D	CSNK1D	1453	ENSG00000141551	CSNK1D	FALSE	FALSE	10000	22
HMSL10255	OKL	GSK1838705A	CSNK1E	CSNK1E	1454	ENSG00000213923	CSNK1E	FALSE	FALSE	12.5	100
HMSL10255	OKL	GSK1838705A	CSNK1E	CSNK1E	1454	ENSG00000213923	CSNK1E	FALSE	FALSE	100	100
HMSL10255	OKL	GSK1838705A	CSNK1E	CSNK1E	1454	ENSG00000213923	CSNK1E	FALSE	FALSE	1000	63
HMSL10255	OKL	GSK1838705A	CSNK1E	CSNK1E	1454	ENSG00000213923	CSNK1E	FALSE	FALSE	10000	11
HMSL10255	OKL	GSK1838705A	CSNK1G1	CSNK1G1	53944	ENSG00000169118	CSNK1G1	FALSE	FALSE	12.5	82
HMSL10255	OKL	GSK1838705A	CSNK1G1	CSNK1G1	53944	ENSG00000169118	CSNK1G1	FALSE	FALSE	100	100
HMSL10255	OKL	GSK1838705A	CSNK1G1	CSNK1G1	53944	ENSG00000169118	CSNK1G1	FALSE	FALSE	1000	78
HMSL10255	OKL	GSK1838705A	CSNK1G1	CSNK1G1	53944	ENSG00000169118	CSNK1G1	FALSE	FALSE	10000	100
HMSL10255	OKL	GSK1838705A	CSNK1G2	CSNK1G2	1455	ENSG00000133275	CSNK1G2	FALSE	FALSE	12.5	49
HMSL10255	OKL	GSK1838705A	CSNK1G2	CSNK1G2	1455	ENSG00000133275	CSNK1G2	FALSE	FALSE	100	99
HMSL10255	OKL	GSK1838705A	CSNK1G2	CSNK1G2	1455	ENSG00000133275	CSNK1G2	FALSE	FALSE	1000	54
HMSL10255	OKL	GSK1838705A	CSNK1G2	CSNK1G2	1455	ENSG00000133275	CSNK1G2	FALSE	FALSE	10000	69
HMSL10255	OKL	GSK1838705A	CSNK1G3	CSNK1G3	1456	ENSG00000151292	CSNK1G3	FALSE	FALSE	12.5	100
HMSL10255	OKL	GSK1838705A	CSNK1G3	CSNK1G3	1456	ENSG00000151292	CSNK1G3	FALSE	FALSE	100	100
HMSL10255	OKL	GSK1838705A	CSNK1G3	CSNK1G3	1456	ENSG00000151292	CSNK1G3	FALSE	FALSE	1000	78
HMSL10255	OKL	GSK1838705A	CSNK1G3	CSNK1G3	1456	ENSG00000151292	CSNK1G3	FALSE	FALSE	10000	95
HMSL10255	OKL	GSK1838705A	CSNK2A1	CSNK2A1	1457	ENSG00000101266	CSNK2A1	FALSE	FALSE	12.5	100
HMSL10255	OKL	GSK1838705A	CSNK2A1	CSNK2A1	1457	ENSG00000101266	CSNK2A1	FALSE	FALSE	100	88
HMSL10255	OKL	GSK1838705A	CSNK2A1	CSNK2A1	1457	ENSG00000101266	CSNK2A1	FALSE	FALSE	1000	78
HMSL10255	OKL	GSK1838705A	CSNK2A1	CSNK2A1	1457	ENSG00000101266	CSNK2A1	FALSE	FALSE	10000	11
HMSL10255	OKL	GSK1838705A	CSNK2A2	CSNK2A2	1459	ENSG00000070770	CSNK2A2	FALSE	FALSE	12.5	94
HMSL10255	OKL	GSK1838705A	CSNK2A2	CSNK2A2	1459	ENSG00000070770	CSNK2A2	FALSE	FALSE	100	98
HMSL10255	OKL	GSK1838705A	CSNK2A2	CSNK2A2	1459	ENSG00000070770	CSNK2A2	FALSE	FALSE	1000	92
HMSL10255	OKL	GSK1838705A	CSNK2A2	CSNK2A2	1459	ENSG00000070770	CSNK2A2	FALSE	FALSE	10000	45
HMSL10255	OKL	GSK1838705A	CTK	MATK	4145	ENSG00000007264	MATK	FALSE	FALSE	12.5	94
HMSL10255	OKL	GSK1838705A	CTK	MATK	4145	ENSG00000007264	MATK	FALSE	FALSE	100	76
HMSL10255	OKL	GSK1838705A	CTK	MATK	4145	ENSG00000007264	MATK	FALSE	FALSE	1000	70
HMSL10255	OKL	GSK1838705A	CTK	MATK	4145	ENSG00000007264	MATK	FALSE	FALSE	10000	77
HMSL10255	OKL	GSK1838705A	DAPK1	DAPK1	1612	ENSG00000196730	DAPK1	FALSE	FALSE	12.5	100
HMSL10255	OKL	GSK1838705A	DAPK1	DAPK1	1612	ENSG00000196730	DAPK1	FALSE	FALSE	100	100
HMSL10255	OKL	GSK1838705A	DAPK1	DAPK1	1612	ENSG00000196730	DAPK1	FALSE	FALSE	1000	56
HMSL10255	OKL	GSK1838705A	DAPK1	DAPK1	1612	ENSG00000196730	DAPK1	FALSE	FALSE	10000	29
HMSL10255	OKL	GSK1838705A	DAPK2	DAPK2	23604	ENSG00000035664	DAPK2	FALSE	FALSE	12.5	100
HMSL10255	OKL	GSK1838705A	DAPK2	DAPK2	23604	ENSG00000035664	DAPK2	FALSE	FALSE	100	100
HMSL10255	OKL	GSK1838705A	DAPK2	DAPK2	23604	ENSG00000035664	DAPK2	FALSE	FALSE	1000	79
HMSL10255	OKL	GSK1838705A	DAPK2	DAPK2	23604	ENSG00000035664	DAPK2	FALSE	FALSE	10000	16
HMSL10255	OKL	GSK1838705A	DAPK3	DAPK3	1613	ENSG00000167657	DAPK3	FALSE	FALSE	12.5	77
HMSL10255	OKL	GSK1838705A	DAPK3	DAPK3	1613	ENSG00000167657	DAPK3	FALSE	FALSE	100	100
HMSL10255	OKL	GSK1838705A	DAPK3	DAPK3	1613	ENSG00000167657	DAPK3	FALSE	FALSE	1000	34
HMSL10255	OKL	GSK1838705A	DAPK3	DAPK3	1613	ENSG00000167657	DAPK3	FALSE	FALSE	10000	7
HMSL10255	OKL	GSK1838705A	DCAMKL1	DCLK1	9201	ENSG00000133083	DCLK1	FALSE	FALSE	12.5	100
HMSL10255	OKL	GSK1838705A	DCAMKL1	DCLK1	9201	ENSG00000133083	DCLK1	FALSE	FALSE	100	93
HMSL10255	OKL	GSK1838705A	DCAMKL1	DCLK1	9201	ENSG00000133083	DCLK1	FALSE	FALSE	1000	82
HMSL10255	OKL	GSK1838705A	DCAMKL1	DCLK1	9201	ENSG00000133083	DCLK1	FALSE	FALSE	10000	8.2
HMSL10255	OKL	GSK1838705A	DCAMKL2	DCLK2	166614	ENSG00000170390	DCLK2	FALSE	FALSE	12.5	100
HMSL10255	OKL	GSK1838705A	DCAMKL2	DCLK2	166614	ENSG00000170390	DCLK2	FALSE	FALSE	100	100
HMSL10255	OKL	GSK1838705A	DCAMKL2	DCLK2	166614	ENSG00000170390	DCLK2	FALSE	FALSE	1000	97
HMSL10255	OKL	GSK1838705A	DCAMKL2	DCLK2	166614	ENSG00000170390	DCLK2	FALSE	FALSE	10000	98
HMSL10255	OKL	GSK1838705A	DCAMKL3	DCLK3	85443	ENSG00000163673	DCLK3	FALSE	FALSE	12.5	83
HMSL10255	OKL	GSK1838705A	DCAMKL3	DCLK3	85443	ENSG00000163673	DCLK3	FALSE	FALSE	100	87
HMSL10255	OKL	GSK1838705A	DCAMKL3	DCLK3	85443	ENSG00000163673	DCLK3	FALSE	FALSE	1000	100
HMSL10255	OKL	GSK1838705A	DCAMKL3	DCLK3	85443	ENSG00000163673	DCLK3	FALSE	FALSE	10000	100
HMSL10255	OKL	GSK1838705A	DDR1	DDR1	780	ENSG00000204580	DDR1	FALSE	FALSE	12.5	100
HMSL10255	OKL	GSK1838705A	DDR1	DDR1	780	ENSG00000204580	DDR1	FALSE	FALSE	100	100
HMSL10255	OKL	GSK1838705A	DDR1	DDR1	780	ENSG00000204580	DDR1	FALSE	FALSE	1000	100
HMSL10255	OKL	GSK1838705A	DDR1	DDR1	780	ENSG00000204580	DDR1	FALSE	FALSE	10000	100
HMSL10255	OKL	GSK1838705A	DDR2	DDR2	4921	ENSG00000162733	DDR2	FALSE	FALSE	12.5	100
HMSL10255	OKL	GSK1838705A	DDR2	DDR2	4921	ENSG00000162733	DDR2	FALSE	FALSE	100	100
HMSL10255	OKL	GSK1838705A	DDR2	DDR2	4921	ENSG00000162733	DDR2	FALSE	FALSE	1000	100
HMSL10255	OKL	GSK1838705A	DDR2	DDR2	4921	ENSG00000162733	DDR2	FALSE	FALSE	10000	93
HMSL10255	OKL	GSK1838705A	DLK	MAP3K12	7786	ENSG00000139625	MAP3K12	FALSE	FALSE	12.5	79
HMSL10255	OKL	GSK1838705A	DLK	MAP3K12	7786	ENSG00000139625	MAP3K12	FALSE	FALSE	100	99
HMSL10255	OKL	GSK1838705A	DLK	MAP3K12	7786	ENSG00000139625	MAP3K12	FALSE	FALSE	1000	69
HMSL10255	OKL	GSK1838705A	DLK	MAP3K12	7786	ENSG00000139625	MAP3K12	FALSE	FALSE	10000	39
HMSL10255	OKL	GSK1838705A	DMPK	DMPK	1760	ENSG00000104936	DMPK	FALSE	FALSE	12.5	100
HMSL10255	OKL	GSK1838705A	DMPK	DMPK	1760	ENSG00000104936	DMPK	FALSE	FALSE	100	100
HMSL10255	OKL	GSK1838705A	DMPK	DMPK	1760	ENSG00000104936	DMPK	FALSE	FALSE	1000	100
HMSL10255	OKL	GSK1838705A	DMPK	DMPK	1760	ENSG00000104936	DMPK	FALSE	FALSE	10000	100
HMSL10255	OKL	GSK1838705A	DMPK2	CDC42BPG	55561	ENSG00000171219	CDC42BPG	FALSE	FALSE	12.5	100
HMSL10255	OKL	GSK1838705A	DMPK2	CDC42BPG	55561	ENSG00000171219	CDC42BPG	FALSE	FALSE	100	96
HMSL10255	OKL	GSK1838705A	DMPK2	CDC42BPG	55561	ENSG00000171219	CDC42BPG	FALSE	FALSE	1000	100
HMSL10255	OKL	GSK1838705A	DMPK2	CDC42BPG	55561	ENSG00000171219	CDC42BPG	FALSE	FALSE	10000	100
HMSL10255	OKL	GSK1838705A	DRAK1	STK17A	9263	ENSG00000164543	STK17A	FALSE	FALSE	12.5	71
HMSL10255	OKL	GSK1838705A	DRAK1	STK17A	9263	ENSG00000164543	STK17A	FALSE	FALSE	100	100
HMSL10255	OKL	GSK1838705A	DRAK1	STK17A	9263	ENSG00000164543	STK17A	FALSE	FALSE	1000	76
HMSL10255	OKL	GSK1838705A	DRAK1	STK17A	9263	ENSG00000164543	STK17A	FALSE	FALSE	10000	100
HMSL10255	OKL	GSK1838705A	DRAK2	STK17B	9262	ENSG00000081320	STK17B	FALSE	FALSE	12.5	73
HMSL10255	OKL	GSK1838705A	DRAK2	STK17B	9262	ENSG00000081320	STK17B	FALSE	FALSE	100	100
HMSL10255	OKL	GSK1838705A	DRAK2	STK17B	9262	ENSG00000081320	STK17B	FALSE	FALSE	1000	78
HMSL10255	OKL	GSK1838705A	DRAK2	STK17B	9262	ENSG00000081320	STK17B	FALSE	FALSE	10000	100
HMSL10255	OKL	GSK1838705A	DYRK1A	DYRK1A	1859	ENSG00000157540	DYRK1A	FALSE	FALSE	12.5	91
HMSL10255	OKL	GSK1838705A	DYRK1A	DYRK1A	1859	ENSG00000157540	DYRK1A	FALSE	FALSE	100	88
HMSL10255	OKL	GSK1838705A	DYRK1A	DYRK1A	1859	ENSG00000157540	DYRK1A	FALSE	FALSE	1000	46
HMSL10255	OKL	GSK1838705A	DYRK1A	DYRK1A	1859	ENSG00000157540	DYRK1A	FALSE	FALSE	10000	3.7
HMSL10255	OKL	GSK1838705A	DYRK1B	DYRK1B	9149	ENSG00000105204	DYRK1B	FALSE	FALSE	12.5	100
HMSL10255	OKL	GSK1838705A	DYRK1B	DYRK1B	9149	ENSG00000105204	DYRK1B	FALSE	FALSE	100	100
HMSL10255	OKL	GSK1838705A	DYRK1B	DYRK1B	9149	ENSG00000105204	DYRK1B	FALSE	FALSE	1000	59
HMSL10255	OKL	GSK1838705A	DYRK1B	DYRK1B	9149	ENSG00000105204	DYRK1B	FALSE	FALSE	10000	8.5
HMSL10255	OKL	GSK1838705A	DYRK2	DYRK2	8445	ENSG00000127334	DYRK2	FALSE	FALSE	12.5	100
HMSL10255	OKL	GSK1838705A	DYRK2	DYRK2	8445	ENSG00000127334	DYRK2	FALSE	FALSE	100	74
HMSL10255	OKL	GSK1838705A	DYRK2	DYRK2	8445	ENSG00000127334	DYRK2	FALSE	FALSE	1000	83
HMSL10255	OKL	GSK1838705A	DYRK2	DYRK2	8445	ENSG00000127334	DYRK2	FALSE	FALSE	10000	39
HMSL10255	OKL	GSK1838705A	EGFR	EGFR	1956	ENSG00000146648	EGFR	FALSE	FALSE	12.5	100
HMSL10255	OKL	GSK1838705A	EGFR	EGFR	1956	ENSG00000146648	EGFR	FALSE	FALSE	100	100
HMSL10255	OKL	GSK1838705A	EGFR	EGFR	1956	ENSG00000146648	EGFR	FALSE	FALSE	1000	73
HMSL10255	OKL	GSK1838705A	EGFR	EGFR	1956	ENSG00000146648	EGFR	FALSE	FALSE	10000	46
HMSL10255	OKL	GSK1838705A	EGFR(E746-A750del)	EGFR	1956	ENSG00000146648	EGFR	TRUE	FALSE	12.5	58
HMSL10255	OKL	GSK1838705A	EGFR(E746-A750del)	EGFR	1956	ENSG00000146648	EGFR	TRUE	FALSE	100	100
HMSL10255	OKL	GSK1838705A	EGFR(E746-A750del)	EGFR	1956	ENSG00000146648	EGFR	TRUE	FALSE	1000	68
HMSL10255	OKL	GSK1838705A	EGFR(E746-A750del)	EGFR	1956	ENSG00000146648	EGFR	TRUE	FALSE	10000	35
HMSL10255	OKL	GSK1838705A	EGFR(G719C)	EGFR	1956	ENSG00000146648	EGFR	TRUE	FALSE	12.5	100
HMSL10255	OKL	GSK1838705A	EGFR(G719C)	EGFR	1956	ENSG00000146648	EGFR	TRUE	FALSE	100	90
HMSL10255	OKL	GSK1838705A	EGFR(G719C)	EGFR	1956	ENSG00000146648	EGFR	TRUE	FALSE	1000	86
HMSL10255	OKL	GSK1838705A	EGFR(G719C)	EGFR	1956	ENSG00000146648	EGFR	TRUE	FALSE	10000	94
HMSL10255	OKL	GSK1838705A	EGFR(G719S)	EGFR	1956	ENSG00000146648	EGFR	TRUE	FALSE	12.5	88
HMSL10255	OKL	GSK1838705A	EGFR(G719S)	EGFR	1956	ENSG00000146648	EGFR	TRUE	FALSE	100	92
HMSL10255	OKL	GSK1838705A	EGFR(G719S)	EGFR	1956	ENSG00000146648	EGFR	TRUE	FALSE	1000	82
HMSL10255	OKL	GSK1838705A	EGFR(G719S)	EGFR	1956	ENSG00000146648	EGFR	TRUE	FALSE	10000	100
HMSL10255	OKL	GSK1838705A	EGFR(L747-E749del, A750P)	EGFR	1956	ENSG00000146648	EGFR	TRUE	FALSE	12.5	87
HMSL10255	OKL	GSK1838705A	EGFR(L747-E749del, A750P)	EGFR	1956	ENSG00000146648	EGFR	TRUE	FALSE	100	100
HMSL10255	OKL	GSK1838705A	EGFR(L747-E749del, A750P)	EGFR	1956	ENSG00000146648	EGFR	TRUE	FALSE	1000	64
HMSL10255	OKL	GSK1838705A	EGFR(L747-E749del, A750P)	EGFR	1956	ENSG00000146648	EGFR	TRUE	FALSE	10000	68
HMSL10255	OKL	GSK1838705A	EGFR(L747-S752del, P753S)	EGFR	1956	ENSG00000146648	EGFR	TRUE	FALSE	12.5	100
HMSL10255	OKL	GSK1838705A	EGFR(L747-S752del, P753S)	EGFR	1956	ENSG00000146648	EGFR	TRUE	FALSE	100	79
HMSL10255	OKL	GSK1838705A	EGFR(L747-S752del, P753S)	EGFR	1956	ENSG00000146648	EGFR	TRUE	FALSE	1000	98
HMSL10255	OKL	GSK1838705A	EGFR(L747-S752del, P753S)	EGFR	1956	ENSG00000146648	EGFR	TRUE	FALSE	10000	18
HMSL10255	OKL	GSK1838705A	EGFR(L747-T751del,Sins)	EGFR	1956	ENSG00000146648	EGFR	TRUE	FALSE	12.5	82
HMSL10255	OKL	GSK1838705A	EGFR(L747-T751del,Sins)	EGFR	1956	ENSG00000146648	EGFR	TRUE	FALSE	100	72
HMSL10255	OKL	GSK1838705A	EGFR(L747-T751del,Sins)	EGFR	1956	ENSG00000146648	EGFR	TRUE	FALSE	1000	84
HMSL10255	OKL	GSK1838705A	EGFR(L747-T751del,Sins)	EGFR	1956	ENSG00000146648	EGFR	TRUE	FALSE	10000	65
HMSL10255	OKL	GSK1838705A	EGFR(L858R)	EGFR	1956	ENSG00000146648	EGFR	TRUE	FALSE	12.5	95
HMSL10255	OKL	GSK1838705A	EGFR(L858R)	EGFR	1956	ENSG00000146648	EGFR	TRUE	FALSE	100	100
HMSL10255	OKL	GSK1838705A	EGFR(L858R)	EGFR	1956	ENSG00000146648	EGFR	TRUE	FALSE	1000	70
HMSL10255	OKL	GSK1838705A	EGFR(L858R)	EGFR	1956	ENSG00000146648	EGFR	TRUE	FALSE	10000	53
HMSL10255	OKL	GSK1838705A	EGFR(L858R,T790M)	EGFR	1956	ENSG00000146648	EGFR	TRUE	FALSE	12.5	82
HMSL10255	OKL	GSK1838705A	EGFR(L858R,T790M)	EGFR	1956	ENSG00000146648	EGFR	TRUE	FALSE	100	50
HMSL10255	OKL	GSK1838705A	EGFR(L858R,T790M)	EGFR	1956	ENSG00000146648	EGFR	TRUE	FALSE	1000	12
HMSL10255	OKL	GSK1838705A	EGFR(L858R,T790M)	EGFR	1956	ENSG00000146648	EGFR	TRUE	FALSE	10000	2.4
HMSL10255	OKL	GSK1838705A	EGFR(L861Q)	EGFR	1956	ENSG00000146648	EGFR	TRUE	FALSE	12.5	79
HMSL10255	OKL	GSK1838705A	EGFR(L861Q)	EGFR	1956	ENSG00000146648	EGFR	TRUE	FALSE	100	100
HMSL10255	OKL	GSK1838705A	EGFR(L861Q)	EGFR	1956	ENSG00000146648	EGFR	TRUE	FALSE	1000	95
HMSL10255	OKL	GSK1838705A	EGFR(L861Q)	EGFR	1956	ENSG00000146648	EGFR	TRUE	FALSE	10000	47
HMSL10255	OKL	GSK1838705A	EGFR(S752-I759del)	EGFR	1956	ENSG00000146648	EGFR	TRUE	FALSE	12.5	82
HMSL10255	OKL	GSK1838705A	EGFR(S752-I759del)	EGFR	1956	ENSG00000146648	EGFR	TRUE	FALSE	100	59
HMSL10255	OKL	GSK1838705A	EGFR(S752-I759del)	EGFR	1956	ENSG00000146648	EGFR	TRUE	FALSE	1000	90
HMSL10255	OKL	GSK1838705A	EGFR(S752-I759del)	EGFR	1956	ENSG00000146648	EGFR	TRUE	FALSE	10000	47
HMSL10255	OKL	GSK1838705A	EGFR(T790M)	EGFR	1956	ENSG00000146648	EGFR	TRUE	FALSE	12.5	99
HMSL10255	OKL	GSK1838705A	EGFR(T790M)	EGFR	1956	ENSG00000146648	EGFR	TRUE	FALSE	100	39
HMSL10255	OKL	GSK1838705A	EGFR(T790M)	EGFR	1956	ENSG00000146648	EGFR	TRUE	FALSE	1000	6.2
HMSL10255	OKL	GSK1838705A	EGFR(T790M)	EGFR	1956	ENSG00000146648	EGFR	TRUE	FALSE	10000	0.5
HMSL10255	OKL	GSK1838705A	EIF2AK1	EIF2AK1	27102	ENSG00000086232	EIF2AK1	FALSE	FALSE	12.5	100
HMSL10255	OKL	GSK1838705A	EIF2AK1	EIF2AK1	27102	ENSG00000086232	EIF2AK1	FALSE	FALSE	100	100
HMSL10255	OKL	GSK1838705A	EIF2AK1	EIF2AK1	27102	ENSG00000086232	EIF2AK1	FALSE	FALSE	1000	100
HMSL10255	OKL	GSK1838705A	EIF2AK1	EIF2AK1	27102	ENSG00000086232	EIF2AK1	FALSE	FALSE	10000	99
HMSL10255	OKL	GSK1838705A	EPHA1	EPHA1	2041	ENSG00000146904	EPHA1	FALSE	FALSE	12.5	96
HMSL10255	OKL	GSK1838705A	EPHA1	EPHA1	2041	ENSG00000146904	EPHA1	FALSE	FALSE	100	100
HMSL10255	OKL	GSK1838705A	EPHA1	EPHA1	2041	ENSG00000146904	EPHA1	FALSE	FALSE	1000	72
HMSL10255	OKL	GSK1838705A	EPHA1	EPHA1	2041	ENSG00000146904	EPHA1	FALSE	FALSE	10000	100
HMSL10255	OKL	GSK1838705A	EPHA2	EPHA2	1969	ENSG00000142627	EPHA2	FALSE	FALSE	12.5	86
HMSL10255	OKL	GSK1838705A	EPHA2	EPHA2	1969	ENSG00000142627	EPHA2	FALSE	FALSE	100	100
HMSL10255	OKL	GSK1838705A	EPHA2	EPHA2	1969	ENSG00000142627	EPHA2	FALSE	FALSE	1000	86
HMSL10255	OKL	GSK1838705A	EPHA2	EPHA2	1969	ENSG00000142627	EPHA2	FALSE	FALSE	10000	100
HMSL10255	OKL	GSK1838705A	EPHA3	EPHA3	2042	ENSG00000044524	EPHA3	FALSE	FALSE	12.5	87
HMSL10255	OKL	GSK1838705A	EPHA3	EPHA3	2042	ENSG00000044524	EPHA3	FALSE	FALSE	100	100
HMSL10255	OKL	GSK1838705A	EPHA3	EPHA3	2042	ENSG00000044524	EPHA3	FALSE	FALSE	1000	97
HMSL10255	OKL	GSK1838705A	EPHA3	EPHA3	2042	ENSG00000044524	EPHA3	FALSE	FALSE	10000	100
HMSL10255	OKL	GSK1838705A	EPHA4	EPHA4	2043	ENSG00000116106	EPHA4	FALSE	FALSE	12.5	91
HMSL10255	OKL	GSK1838705A	EPHA4	EPHA4	2043	ENSG00000116106	EPHA4	FALSE	FALSE	100	100
HMSL10255	OKL	GSK1838705A	EPHA4	EPHA4	2043	ENSG00000116106	EPHA4	FALSE	FALSE	1000	97
HMSL10255	OKL	GSK1838705A	EPHA4	EPHA4	2043	ENSG00000116106	EPHA4	FALSE	FALSE	10000	100
HMSL10255	OKL	GSK1838705A	EPHA5	EPHA5	2044	ENSG00000145242	EPHA5	FALSE	FALSE	12.5	100
HMSL10255	OKL	GSK1838705A	EPHA5	EPHA5	2044	ENSG00000145242	EPHA5	FALSE	FALSE	100	99
HMSL10255	OKL	GSK1838705A	EPHA5	EPHA5	2044	ENSG00000145242	EPHA5	FALSE	FALSE	1000	100
HMSL10255	OKL	GSK1838705A	EPHA5	EPHA5	2044	ENSG00000145242	EPHA5	FALSE	FALSE	10000	100
HMSL10255	OKL	GSK1838705A	EPHA6	EPHA6	285220	ENSG00000080224	EPHA6	FALSE	FALSE	12.5	100
HMSL10255	OKL	GSK1838705A	EPHA6	EPHA6	285220	ENSG00000080224	EPHA6	FALSE	FALSE	100	100
HMSL10255	OKL	GSK1838705A	EPHA6	EPHA6	285220	ENSG00000080224	EPHA6	FALSE	FALSE	1000	96
HMSL10255	OKL	GSK1838705A	EPHA6	EPHA6	285220	ENSG00000080224	EPHA6	FALSE	FALSE	10000	100
HMSL10255	OKL	GSK1838705A	EPHA7	EPHA7	2045	ENSG00000135333	EPHA7	FALSE	FALSE	12.5	100
HMSL10255	OKL	GSK1838705A	EPHA7	EPHA7	2045	ENSG00000135333	EPHA7	FALSE	FALSE	100	100
HMSL10255	OKL	GSK1838705A	EPHA7	EPHA7	2045	ENSG00000135333	EPHA7	FALSE	FALSE	1000	100
HMSL10255	OKL	GSK1838705A	EPHA7	EPHA7	2045	ENSG00000135333	EPHA7	FALSE	FALSE	10000	100
HMSL10255	OKL	GSK1838705A	EPHA8	EPHA8	2046	ENSG00000070886	EPHA8	FALSE	FALSE	12.5	100
HMSL10255	OKL	GSK1838705A	EPHA8	EPHA8	2046	ENSG00000070886	EPHA8	FALSE	FALSE	100	100
HMSL10255	OKL	GSK1838705A	EPHA8	EPHA8	2046	ENSG00000070886	EPHA8	FALSE	FALSE	1000	92
HMSL10255	OKL	GSK1838705A	EPHA8	EPHA8	2046	ENSG00000070886	EPHA8	FALSE	FALSE	10000	100
HMSL10255	OKL	GSK1838705A	EPHB1	EPHB1	2047	ENSG00000154928	EPHB1	FALSE	FALSE	12.5	100
HMSL10255	OKL	GSK1838705A	EPHB1	EPHB1	2047	ENSG00000154928	EPHB1	FALSE	FALSE	100	100
HMSL10255	OKL	GSK1838705A	EPHB1	EPHB1	2047	ENSG00000154928	EPHB1	FALSE	FALSE	1000	100
HMSL10255	OKL	GSK1838705A	EPHB1	EPHB1	2047	ENSG00000154928	EPHB1	FALSE	FALSE	10000	100
HMSL10255	OKL	GSK1838705A	EPHB2	EPHB2	2048	ENSG00000133216	EPHB2	FALSE	FALSE	12.5	87
HMSL10255	OKL	GSK1838705A	EPHB2	EPHB2	2048	ENSG00000133216	EPHB2	FALSE	FALSE	100	100
HMSL10255	OKL	GSK1838705A	EPHB2	EPHB2	2048	ENSG00000133216	EPHB2	FALSE	FALSE	1000	90
HMSL10255	OKL	GSK1838705A	EPHB2	EPHB2	2048	ENSG00000133216	EPHB2	FALSE	FALSE	10000	100
HMSL10255	OKL	GSK1838705A	EPHB3	EPHB3	2049	ENSG00000182580	EPHB3	FALSE	FALSE	12.5	100
HMSL10255	OKL	GSK1838705A	EPHB3	EPHB3	2049	ENSG00000182580	EPHB3	FALSE	FALSE	100	100
HMSL10255	OKL	GSK1838705A	EPHB3	EPHB3	2049	ENSG00000182580	EPHB3	FALSE	FALSE	1000	94
HMSL10255	OKL	GSK1838705A	EPHB3	EPHB3	2049	ENSG00000182580	EPHB3	FALSE	FALSE	10000	100
HMSL10255	OKL	GSK1838705A	EPHB4	EPHB4	2050	ENSG00000196411	EPHB4	FALSE	FALSE	12.5	94
HMSL10255	OKL	GSK1838705A	EPHB4	EPHB4	2050	ENSG00000196411	EPHB4	FALSE	FALSE	100	95
HMSL10255	OKL	GSK1838705A	EPHB4	EPHB4	2050	ENSG00000196411	EPHB4	FALSE	FALSE	1000	76
HMSL10255	OKL	GSK1838705A	EPHB4	EPHB4	2050	ENSG00000196411	EPHB4	FALSE	FALSE	10000	95
HMSL10255	OKL	GSK1838705A	EPHB6	EPHB6	2051	ENSG00000106123	EPHB6	FALSE	FALSE	12.5	100
HMSL10255	OKL	GSK1838705A	EPHB6	EPHB6	2051	ENSG00000106123	EPHB6	FALSE	FALSE	100	93
HMSL10255	OKL	GSK1838705A	EPHB6	EPHB6	2051	ENSG00000106123	EPHB6	FALSE	FALSE	1000	100
HMSL10255	OKL	GSK1838705A	EPHB6	EPHB6	2051	ENSG00000106123	EPHB6	FALSE	FALSE	10000	70
HMSL10255	OKL	GSK1838705A	ERBB2	ERBB2	2064	ENSG00000141736	ERBB2	FALSE	FALSE	12.5	64
HMSL10255	OKL	GSK1838705A	ERBB2	ERBB2	2064	ENSG00000141736	ERBB2	FALSE	FALSE	100	100
HMSL10255	OKL	GSK1838705A	ERBB2	ERBB2	2064	ENSG00000141736	ERBB2	FALSE	FALSE	1000	100
HMSL10255	OKL	GSK1838705A	ERBB2	ERBB2	2064	ENSG00000141736	ERBB2	FALSE	FALSE	10000	87
HMSL10255	OKL	GSK1838705A	ERBB3	ERBB3	2065	ENSG00000065361	ERBB3	FALSE	FALSE	12.5	98
HMSL10255	OKL	GSK1838705A	ERBB3	ERBB3	2065	ENSG00000065361	ERBB3	FALSE	FALSE	100	100
HMSL10255	OKL	GSK1838705A	ERBB3	ERBB3	2065	ENSG00000065361	ERBB3	FALSE	FALSE	1000	100
HMSL10255	OKL	GSK1838705A	ERBB3	ERBB3	2065	ENSG00000065361	ERBB3	FALSE	FALSE	10000	100
HMSL10255	OKL	GSK1838705A	ERBB4	ERBB4	2066	ENSG00000178568	ERBB4	FALSE	FALSE	12.5	86
HMSL10255	OKL	GSK1838705A	ERBB4	ERBB4	2066	ENSG00000178568	ERBB4	FALSE	FALSE	100	100
HMSL10255	OKL	GSK1838705A	ERBB4	ERBB4	2066	ENSG00000178568	ERBB4	FALSE	FALSE	1000	80
HMSL10255	OKL	GSK1838705A	ERBB4	ERBB4	2066	ENSG00000178568	ERBB4	FALSE	FALSE	10000	29
HMSL10255	OKL	GSK1838705A	ERK1	MAPK3	5595	ENSG00000102882	MAPK3	FALSE	FALSE	12.5	56
HMSL10255	OKL	GSK1838705A	ERK1	MAPK3	5595	ENSG00000102882	MAPK3	FALSE	FALSE	100	98
HMSL10255	OKL	GSK1838705A	ERK1	MAPK3	5595	ENSG00000102882	MAPK3	FALSE	FALSE	1000	65
HMSL10255	OKL	GSK1838705A	ERK1	MAPK3	5595	ENSG00000102882	MAPK3	FALSE	FALSE	10000	80
HMSL10255	OKL	GSK1838705A	ERK2	MAPK1	5594	ENSG00000100030	MAPK1	FALSE	FALSE	12.5	100
HMSL10255	OKL	GSK1838705A	ERK2	MAPK1	5594	ENSG00000100030	MAPK1	FALSE	FALSE	100	100
HMSL10255	OKL	GSK1838705A	ERK2	MAPK1	5594	ENSG00000100030	MAPK1	FALSE	FALSE	1000	100
HMSL10255	OKL	GSK1838705A	ERK2	MAPK1	5594	ENSG00000100030	MAPK1	FALSE	FALSE	10000	73
HMSL10255	OKL	GSK1838705A	ERK3	MAPK6	5597	ENSG00000069956	MAPK6	FALSE	FALSE	12.5	100
HMSL10255	OKL	GSK1838705A	ERK3	MAPK6	5597	ENSG00000069956	MAPK6	FALSE	FALSE	100	100
HMSL10255	OKL	GSK1838705A	ERK3	MAPK6	5597	ENSG00000069956	MAPK6	FALSE	FALSE	1000	100
HMSL10255	OKL	GSK1838705A	ERK3	MAPK6	5597	ENSG00000069956	MAPK6	FALSE	FALSE	10000	100
HMSL10255	OKL	GSK1838705A	ERK4	MAPK4	5596	ENSG00000141639	MAPK4	FALSE	FALSE	12.5	100
HMSL10255	OKL	GSK1838705A	ERK4	MAPK4	5596	ENSG00000141639	MAPK4	FALSE	FALSE	100	100
HMSL10255	OKL	GSK1838705A	ERK4	MAPK4	5596	ENSG00000141639	MAPK4	FALSE	FALSE	1000	100
HMSL10255	OKL	GSK1838705A	ERK4	MAPK4	5596	ENSG00000141639	MAPK4	FALSE	FALSE	10000	100
HMSL10255	OKL	GSK1838705A	ERK5	MAPK7	5598	ENSG00000166484	MAPK7	FALSE	FALSE	12.5	100
HMSL10255	OKL	GSK1838705A	ERK5	MAPK7	5598	ENSG00000166484	MAPK7	FALSE	FALSE	100	82
HMSL10255	OKL	GSK1838705A	ERK5	MAPK7	5598	ENSG00000166484	MAPK7	FALSE	FALSE	1000	93
HMSL10255	OKL	GSK1838705A	ERK5	MAPK7	5598	ENSG00000166484	MAPK7	FALSE	FALSE	10000	28
HMSL10255	OKL	GSK1838705A	ERK8	MAPK15	225689	ENSG00000181085	MAPK15	FALSE	FALSE	12.5	97
HMSL10255	OKL	GSK1838705A	ERK8	MAPK15	225689	ENSG00000181085	MAPK15	FALSE	FALSE	100	100
HMSL10255	OKL	GSK1838705A	ERK8	MAPK15	225689	ENSG00000181085	MAPK15	FALSE	FALSE	1000	87
HMSL10255	OKL	GSK1838705A	ERK8	MAPK15	225689	ENSG00000181085	MAPK15	FALSE	FALSE	10000	100
HMSL10255	OKL	GSK1838705A	ERN1	ERN1	2081	ENSG00000178607	ERN1	FALSE	FALSE	12.5	100
HMSL10255	OKL	GSK1838705A	ERN1	ERN1	2081	ENSG00000178607	ERN1	FALSE	FALSE	100	82
HMSL10255	OKL	GSK1838705A	ERN1	ERN1	2081	ENSG00000178607	ERN1	FALSE	FALSE	1000	96
HMSL10255	OKL	GSK1838705A	ERN1	ERN1	2081	ENSG00000178607	ERN1	FALSE	FALSE	10000	60
HMSL10255	OKL	GSK1838705A	FAK	PTK2	5747	ENSG00000169398	PTK2	FALSE	FALSE	12.5	86
HMSL10255	OKL	GSK1838705A	FAK	PTK2	5747	ENSG00000169398	PTK2	FALSE	FALSE	100	66
HMSL10255	OKL	GSK1838705A	FAK	PTK2	5747	ENSG00000169398	PTK2	FALSE	FALSE	1000	9.4
HMSL10255	OKL	GSK1838705A	FAK	PTK2	5747	ENSG00000169398	PTK2	FALSE	FALSE	10000	0.8
HMSL10255	OKL	GSK1838705A	FER	FER	2241	ENSG00000151422	FER	FALSE	FALSE	12.5	57
HMSL10255	OKL	GSK1838705A	FER	FER	2241	ENSG00000151422	FER	FALSE	FALSE	100	12
HMSL10255	OKL	GSK1838705A	FER	FER	2241	ENSG00000151422	FER	FALSE	FALSE	1000	0.8
HMSL10255	OKL	GSK1838705A	FER	FER	2241	ENSG00000151422	FER	FALSE	FALSE	10000	2.8
HMSL10255	OKL	GSK1838705A	FES	FES	2242	ENSG00000182511	FES	FALSE	FALSE	12.5	74
HMSL10255	OKL	GSK1838705A	FES	FES	2242	ENSG00000182511	FES	FALSE	FALSE	100	51
HMSL10255	OKL	GSK1838705A	FES	FES	2242	ENSG00000182511	FES	FALSE	FALSE	1000	11
HMSL10255	OKL	GSK1838705A	FES	FES	2242	ENSG00000182511	FES	FALSE	FALSE	10000	5.1
HMSL10255	OKL	GSK1838705A	FGFR1	FGFR1	2260	ENSG00000077782	FGFR1	FALSE	FALSE	12.5	99
HMSL10255	OKL	GSK1838705A	FGFR1	FGFR1	2260	ENSG00000077782	FGFR1	FALSE	FALSE	100	98
HMSL10255	OKL	GSK1838705A	FGFR1	FGFR1	2260	ENSG00000077782	FGFR1	FALSE	FALSE	1000	89
HMSL10255	OKL	GSK1838705A	FGFR1	FGFR1	2260	ENSG00000077782	FGFR1	FALSE	FALSE	10000	100
HMSL10255	OKL	GSK1838705A	FGFR2	FGFR2	2263	ENSG00000066468	FGFR2	FALSE	FALSE	12.5	87
HMSL10255	OKL	GSK1838705A	FGFR2	FGFR2	2263	ENSG00000066468	FGFR2	FALSE	FALSE	100	100
HMSL10255	OKL	GSK1838705A	FGFR2	FGFR2	2263	ENSG00000066468	FGFR2	FALSE	FALSE	1000	84
HMSL10255	OKL	GSK1838705A	FGFR2	FGFR2	2263	ENSG00000066468	FGFR2	FALSE	FALSE	10000	100
HMSL10255	OKL	GSK1838705A	FGFR3	FGFR3	2261	ENSG00000068078	FGFR3	FALSE	FALSE	12.5	85
HMSL10255	OKL	GSK1838705A	FGFR3	FGFR3	2261	ENSG00000068078	FGFR3	FALSE	FALSE	100	100
HMSL10255	OKL	GSK1838705A	FGFR3	FGFR3	2261	ENSG00000068078	FGFR3	FALSE	FALSE	1000	81
HMSL10255	OKL	GSK1838705A	FGFR3	FGFR3	2261	ENSG00000068078	FGFR3	FALSE	FALSE	10000	94
HMSL10255	OKL	GSK1838705A	FGFR3(G697C)	FGFR3	2261	ENSG00000068078	FGFR3	TRUE	FALSE	12.5	94
HMSL10255	OKL	GSK1838705A	FGFR3(G697C)	FGFR3	2261	ENSG00000068078	FGFR3	TRUE	FALSE	100	100
HMSL10255	OKL	GSK1838705A	FGFR3(G697C)	FGFR3	2261	ENSG00000068078	FGFR3	TRUE	FALSE	1000	94
HMSL10255	OKL	GSK1838705A	FGFR3(G697C)	FGFR3	2261	ENSG00000068078	FGFR3	TRUE	FALSE	10000	100
HMSL10255	OKL	GSK1838705A	FGFR4	FGFR4	2264	ENSG00000160867	FGFR4	FALSE	FALSE	12.5	95
HMSL10255	OKL	GSK1838705A	FGFR4	FGFR4	2264	ENSG00000160867	FGFR4	FALSE	FALSE	100	100
HMSL10255	OKL	GSK1838705A	FGFR4	FGFR4	2264	ENSG00000160867	FGFR4	FALSE	FALSE	1000	100
HMSL10255	OKL	GSK1838705A	FGFR4	FGFR4	2264	ENSG00000160867	FGFR4	FALSE	FALSE	10000	100
HMSL10255	OKL	GSK1838705A	FGR	FGR	2268	ENSG00000000938	FGR	FALSE	FALSE	12.5	91
HMSL10255	OKL	GSK1838705A	FGR	FGR	2268	ENSG00000000938	FGR	FALSE	FALSE	100	100
HMSL10255	OKL	GSK1838705A	FGR	FGR	2268	ENSG00000000938	FGR	FALSE	FALSE	1000	87
HMSL10255	OKL	GSK1838705A	FGR	FGR	2268	ENSG00000000938	FGR	FALSE	FALSE	10000	100
HMSL10255	OKL	GSK1838705A	FLT1	FLT1	2321	ENSG00000102755	FLT1	FALSE	FALSE	12.5	70
HMSL10255	OKL	GSK1838705A	FLT1	FLT1	2321	ENSG00000102755	FLT1	FALSE	FALSE	100	100
HMSL10255	OKL	GSK1838705A	FLT1	FLT1	2321	ENSG00000102755	FLT1	FALSE	FALSE	1000	100
HMSL10255	OKL	GSK1838705A	FLT1	FLT1	2321	ENSG00000102755	FLT1	FALSE	FALSE	10000	100
HMSL10255	OKL	GSK1838705A	FLT3	FLT3	2322	ENSG00000122025	FLT3	FALSE	FALSE	12.5	99
HMSL10255	OKL	GSK1838705A	FLT3	FLT3	2322	ENSG00000122025	FLT3	FALSE	FALSE	100	90
HMSL10255	OKL	GSK1838705A	FLT3	FLT3	2322	ENSG00000122025	FLT3	FALSE	FALSE	1000	87
HMSL10255	OKL	GSK1838705A	FLT3	FLT3	2322	ENSG00000122025	FLT3	FALSE	FALSE	10000	45
HMSL10255	OKL	GSK1838705A	FLT3(D835H)	FLT3	2322	ENSG00000122025	FLT3	TRUE	FALSE	12.5	100
HMSL10255	OKL	GSK1838705A	FLT3(D835H)	FLT3	2322	ENSG00000122025	FLT3	TRUE	FALSE	100	100
HMSL10255	OKL	GSK1838705A	FLT3(D835H)	FLT3	2322	ENSG00000122025	FLT3	TRUE	FALSE	1000	90
HMSL10255	OKL	GSK1838705A	FLT3(D835H)	FLT3	2322	ENSG00000122025	FLT3	TRUE	FALSE	10000	78
HMSL10255	OKL	GSK1838705A	FLT3(D835V)	FLT3	2322	ENSG00000122025	FLT3	TRUE	FALSE	12.5	84
HMSL10255	OKL	GSK1838705A	FLT3(D835V)	FLT3	2322	ENSG00000122025	FLT3	TRUE	FALSE	100	81
HMSL10255	OKL	GSK1838705A	FLT3(D835V)	FLT3	2322	ENSG00000122025	FLT3	TRUE	FALSE	1000	53
HMSL10255	OKL	GSK1838705A	FLT3(D835V)	FLT3	2322	ENSG00000122025	FLT3	TRUE	FALSE	10000	27
HMSL10255	OKL	GSK1838705A	FLT3(D835Y)	FLT3	2322	ENSG00000122025	FLT3	TRUE	FALSE	12.5	84
HMSL10255	OKL	GSK1838705A	FLT3(D835Y)	FLT3	2322	ENSG00000122025	FLT3	TRUE	FALSE	100	100
HMSL10255	OKL	GSK1838705A	FLT3(D835Y)	FLT3	2322	ENSG00000122025	FLT3	TRUE	FALSE	1000	66
HMSL10255	OKL	GSK1838705A	FLT3(D835Y)	FLT3	2322	ENSG00000122025	FLT3	TRUE	FALSE	10000	28
HMSL10255	OKL	GSK1838705A	FLT3(ITD)	FLT3	2322	ENSG00000122025	FLT3	TRUE	FALSE	12.5	58
HMSL10255	OKL	GSK1838705A	FLT3(ITD)	FLT3	2322	ENSG00000122025	FLT3	TRUE	FALSE	100	100
HMSL10255	OKL	GSK1838705A	FLT3(ITD)	FLT3	2322	ENSG00000122025	FLT3	TRUE	FALSE	1000	80
HMSL10255	OKL	GSK1838705A	FLT3(ITD)	FLT3	2322	ENSG00000122025	FLT3	TRUE	FALSE	10000	84
HMSL10255	OKL	GSK1838705A	FLT3(ITD,D835V)	FLT3	2322	ENSG00000122025	FLT3	TRUE	FALSE	12.5	69
HMSL10255	OKL	GSK1838705A	FLT3(ITD,D835V)	FLT3	2322	ENSG00000122025	FLT3	TRUE	FALSE	100	67
HMSL10255	OKL	GSK1838705A	FLT3(ITD,D835V)	FLT3	2322	ENSG00000122025	FLT3	TRUE	FALSE	1000	67
HMSL10255	OKL	GSK1838705A	FLT3(ITD,D835V)	FLT3	2322	ENSG00000122025	FLT3	TRUE	FALSE	10000	29
HMSL10255	OKL	GSK1838705A	FLT3(ITD,F691L)	FLT3	2322	ENSG00000122025	FLT3	TRUE	FALSE	12.5	57
HMSL10255	OKL	GSK1838705A	FLT3(ITD,F691L)	FLT3	2322	ENSG00000122025	FLT3	TRUE	FALSE	100	78
HMSL10255	OKL	GSK1838705A	FLT3(ITD,F691L)	FLT3	2322	ENSG00000122025	FLT3	TRUE	FALSE	1000	47
HMSL10255	OKL	GSK1838705A	FLT3(ITD,F691L)	FLT3	2322	ENSG00000122025	FLT3	TRUE	FALSE	10000	12
HMSL10255	OKL	GSK1838705A	FLT3(K663Q)	FLT3	2322	ENSG00000122025	FLT3	TRUE	FALSE	12.5	73
HMSL10255	OKL	GSK1838705A	FLT3(K663Q)	FLT3	2322	ENSG00000122025	FLT3	TRUE	FALSE	100	100
HMSL10255	OKL	GSK1838705A	FLT3(K663Q)	FLT3	2322	ENSG00000122025	FLT3	TRUE	FALSE	1000	76
HMSL10255	OKL	GSK1838705A	FLT3(K663Q)	FLT3	2322	ENSG00000122025	FLT3	TRUE	FALSE	10000	54
HMSL10255	OKL	GSK1838705A	FLT3(N841I)	FLT3	2322	ENSG00000122025	FLT3	TRUE	FALSE	12.5	96
HMSL10255	OKL	GSK1838705A	FLT3(N841I)	FLT3	2322	ENSG00000122025	FLT3	TRUE	FALSE	100	100
HMSL10255	OKL	GSK1838705A	FLT3(N841I)	FLT3	2322	ENSG00000122025	FLT3	TRUE	FALSE	1000	73
HMSL10255	OKL	GSK1838705A	FLT3(N841I)	FLT3	2322	ENSG00000122025	FLT3	TRUE	FALSE	10000	33
HMSL10255	OKL	GSK1838705A	FLT3(R834Q)	FLT3	2322	ENSG00000122025	FLT3	TRUE	FALSE	12.5	67
HMSL10255	OKL	GSK1838705A	FLT3(R834Q)	FLT3	2322	ENSG00000122025	FLT3	TRUE	FALSE	100	93
HMSL10255	OKL	GSK1838705A	FLT3(R834Q)	FLT3	2322	ENSG00000122025	FLT3	TRUE	FALSE	1000	97
HMSL10255	OKL	GSK1838705A	FLT3(R834Q)	FLT3	2322	ENSG00000122025	FLT3	TRUE	FALSE	10000	64
HMSL10255	OKL	GSK1838705A	FLT3-autoinhibited	FLT3	2322	ENSG00000122025	FLT3	FALSE	FALSE	12.5	82
HMSL10255	OKL	GSK1838705A	FLT3-autoinhibited	FLT3	2322	ENSG00000122025	FLT3	FALSE	FALSE	100	95
HMSL10255	OKL	GSK1838705A	FLT3-autoinhibited	FLT3	2322	ENSG00000122025	FLT3	FALSE	FALSE	1000	97
HMSL10255	OKL	GSK1838705A	FLT3-autoinhibited	FLT3	2322	ENSG00000122025	FLT3	FALSE	FALSE	10000	96
HMSL10255	OKL	GSK1838705A	FLT4	FLT4	2324	ENSG00000037280	FLT4	FALSE	FALSE	12.5	100
HMSL10255	OKL	GSK1838705A	FLT4	FLT4	2324	ENSG00000037280	FLT4	FALSE	FALSE	100	100
HMSL10255	OKL	GSK1838705A	FLT4	FLT4	2324	ENSG00000037280	FLT4	FALSE	FALSE	1000	100
HMSL10255	OKL	GSK1838705A	FLT4	FLT4	2324	ENSG00000037280	FLT4	FALSE	FALSE	10000	100
HMSL10255	OKL	GSK1838705A	FRK	FRK	2444	ENSG00000111816	FRK	FALSE	FALSE	12.5	77
HMSL10255	OKL	GSK1838705A	FRK	FRK	2444	ENSG00000111816	FRK	FALSE	FALSE	100	100
HMSL10255	OKL	GSK1838705A	FRK	FRK	2444	ENSG00000111816	FRK	FALSE	FALSE	1000	77
HMSL10255	OKL	GSK1838705A	FRK	FRK	2444	ENSG00000111816	FRK	FALSE	FALSE	10000	56
HMSL10255	OKL	GSK1838705A	FYN	FYN	2534	ENSG00000010810	FYN	FALSE	FALSE	12.5	63
HMSL10255	OKL	GSK1838705A	FYN	FYN	2534	ENSG00000010810	FYN	FALSE	FALSE	100	100
HMSL10255	OKL	GSK1838705A	FYN	FYN	2534	ENSG00000010810	FYN	FALSE	FALSE	1000	73
HMSL10255	OKL	GSK1838705A	FYN	FYN	2534	ENSG00000010810	FYN	FALSE	FALSE	10000	100
HMSL10255	OKL	GSK1838705A	GAK	GAK	2580	ENSG00000178950	GAK	FALSE	FALSE	12.5	80
HMSL10255	OKL	GSK1838705A	GAK	GAK	2580	ENSG00000178950	GAK	FALSE	FALSE	100	100
HMSL10255	OKL	GSK1838705A	GAK	GAK	2580	ENSG00000178950	GAK	FALSE	FALSE	1000	40
HMSL10255	OKL	GSK1838705A	GAK	GAK	2580	ENSG00000178950	GAK	FALSE	FALSE	10000	13
HMSL10255	OKL	GSK1838705A	GCN2(Kin.Dom.2,S808G)	EIF2AK4	440275	ENSG00000128829	EIF2AK4	FALSE	FALSE	12.5	100
HMSL10255	OKL	GSK1838705A	GCN2(Kin.Dom.2,S808G)	EIF2AK4	440275	ENSG00000128829	EIF2AK4	FALSE	FALSE	100	92
HMSL10255	OKL	GSK1838705A	GCN2(Kin.Dom.2,S808G)	EIF2AK4	440275	ENSG00000128829	EIF2AK4	FALSE	FALSE	1000	100
HMSL10255	OKL	GSK1838705A	GCN2(Kin.Dom.2,S808G)	EIF2AK4	440275	ENSG00000128829	EIF2AK4	FALSE	FALSE	10000	99
HMSL10255	OKL	GSK1838705A	GRK1	GRK1	6011	ENSG00000185974	GRK1	FALSE	FALSE	12.5	89
HMSL10255	OKL	GSK1838705A	GRK1	GRK1	6011	ENSG00000185974	GRK1	FALSE	FALSE	100	69
HMSL10255	OKL	GSK1838705A	GRK1	GRK1	6011	ENSG00000185974	GRK1	FALSE	FALSE	1000	43
HMSL10255	OKL	GSK1838705A	GRK1	GRK1	6011	ENSG00000185974	GRK1	FALSE	FALSE	10000	1.9
HMSL10255	OKL	GSK1838705A	GRK2	ADRBK1	156	ENSG00000173020	GRK2	FALSE	FALSE	12.5	93
HMSL10255	OKL	GSK1838705A	GRK2	ADRBK1	156	ENSG00000173020	GRK2	FALSE	FALSE	100	100
HMSL10255	OKL	GSK1838705A	GRK2	ADRBK1	156	ENSG00000173020	GRK2	FALSE	FALSE	1000	77
HMSL10255	OKL	GSK1838705A	GRK2	ADRBK1	156	ENSG00000173020	GRK2	FALSE	FALSE	10000	96
HMSL10255	OKL	GSK1838705A	GRK3	ADRBK2	157	ENSG00000100077	GRK3	FALSE	FALSE	12.5	84
HMSL10255	OKL	GSK1838705A	GRK3	ADRBK2	157	ENSG00000100077	GRK3	FALSE	FALSE	100	84
HMSL10255	OKL	GSK1838705A	GRK3	ADRBK2	157	ENSG00000100077	GRK3	FALSE	FALSE	1000	100
HMSL10255	OKL	GSK1838705A	GRK3	ADRBK2	157	ENSG00000100077	GRK3	FALSE	FALSE	10000	89
HMSL10255	OKL	GSK1838705A	GRK7	GRK7	131890	ENSG00000114124	GRK7	FALSE	FALSE	12.5	97
HMSL10255	OKL	GSK1838705A	GRK7	GRK7	131890	ENSG00000114124	GRK7	FALSE	FALSE	100	61
HMSL10255	OKL	GSK1838705A	GRK7	GRK7	131890	ENSG00000114124	GRK7	FALSE	FALSE	1000	36
HMSL10255	OKL	GSK1838705A	GRK7	GRK7	131890	ENSG00000114124	GRK7	FALSE	FALSE	10000	1
HMSL10255	OKL	GSK1838705A	GSK3A	GSK3A	2931	ENSG00000105723	GSK3A	FALSE	FALSE	12.5	100
HMSL10255	OKL	GSK1838705A	GSK3A	GSK3A	2931	ENSG00000105723	GSK3A	FALSE	FALSE	100	98
HMSL10255	OKL	GSK1838705A	GSK3A	GSK3A	2931	ENSG00000105723	GSK3A	FALSE	FALSE	1000	87
HMSL10255	OKL	GSK1838705A	GSK3A	GSK3A	2931	ENSG00000105723	GSK3A	FALSE	FALSE	10000	100
HMSL10255	OKL	GSK1838705A	GSK3B	GSK3B	2932	ENSG00000082701	GSK3B	FALSE	FALSE	12.5	100
HMSL10255	OKL	GSK1838705A	GSK3B	GSK3B	2932	ENSG00000082701	GSK3B	FALSE	FALSE	100	97
HMSL10255	OKL	GSK1838705A	GSK3B	GSK3B	2932	ENSG00000082701	GSK3B	FALSE	FALSE	1000	100
HMSL10255	OKL	GSK1838705A	GSK3B	GSK3B	2932	ENSG00000082701	GSK3B	FALSE	FALSE	10000	100
HMSL10255	OKL	GSK1838705A	HASPIN	GSG2	83903	ENSG00000177602	HASPIN	FALSE	FALSE	12.5	64
HMSL10255	OKL	GSK1838705A	HASPIN	GSG2	83903	ENSG00000177602	HASPIN	FALSE	FALSE	100	63
HMSL10255	OKL	GSK1838705A	HASPIN	GSG2	83903	ENSG00000177602	HASPIN	FALSE	FALSE	1000	20
HMSL10255	OKL	GSK1838705A	HASPIN	GSG2	83903	ENSG00000177602	HASPIN	FALSE	FALSE	10000	3.4
HMSL10255	OKL	GSK1838705A	HCK	HCK	3055	ENSG00000101336	HCK	FALSE	FALSE	12.5	89
HMSL10255	OKL	GSK1838705A	HCK	HCK	3055	ENSG00000101336	HCK	FALSE	FALSE	100	88
HMSL10255	OKL	GSK1838705A	HCK	HCK	3055	ENSG00000101336	HCK	FALSE	FALSE	1000	80
HMSL10255	OKL	GSK1838705A	HCK	HCK	3055	ENSG00000101336	HCK	FALSE	FALSE	10000	88
HMSL10255	OKL	GSK1838705A	HIPK1	HIPK1	204851	ENSG00000163349	HIPK1	FALSE	FALSE	12.5	100
HMSL10255	OKL	GSK1838705A	HIPK1	HIPK1	204851	ENSG00000163349	HIPK1	FALSE	FALSE	100	79
HMSL10255	OKL	GSK1838705A	HIPK1	HIPK1	204851	ENSG00000163349	HIPK1	FALSE	FALSE	1000	61
HMSL10255	OKL	GSK1838705A	HIPK1	HIPK1	204851	ENSG00000163349	HIPK1	FALSE	FALSE	10000	2.7
HMSL10255	OKL	GSK1838705A	HIPK2	HIPK2	28996	ENSG00000064393	HIPK2	FALSE	FALSE	12.5	100
HMSL10255	OKL	GSK1838705A	HIPK2	HIPK2	28996	ENSG00000064393	HIPK2	FALSE	FALSE	100	96
HMSL10255	OKL	GSK1838705A	HIPK2	HIPK2	28996	ENSG00000064393	HIPK2	FALSE	FALSE	1000	66
HMSL10255	OKL	GSK1838705A	HIPK2	HIPK2	28996	ENSG00000064393	HIPK2	FALSE	FALSE	10000	5.7
HMSL10255	OKL	GSK1838705A	HIPK3	HIPK3	10114	ENSG00000110422	HIPK3	FALSE	FALSE	12.5	94
HMSL10255	OKL	GSK1838705A	HIPK3	HIPK3	10114	ENSG00000110422	HIPK3	FALSE	FALSE	100	73
HMSL10255	OKL	GSK1838705A	HIPK3	HIPK3	10114	ENSG00000110422	HIPK3	FALSE	FALSE	1000	80
HMSL10255	OKL	GSK1838705A	HIPK3	HIPK3	10114	ENSG00000110422	HIPK3	FALSE	FALSE	10000	20
HMSL10255	OKL	GSK1838705A	HIPK4	HIPK4	147746	ENSG00000160396	HIPK4	FALSE	FALSE	12.5	66
HMSL10255	OKL	GSK1838705A	HIPK4	HIPK4	147746	ENSG00000160396	HIPK4	FALSE	FALSE	100	86
HMSL10255	OKL	GSK1838705A	HIPK4	HIPK4	147746	ENSG00000160396	HIPK4	FALSE	FALSE	1000	28
HMSL10255	OKL	GSK1838705A	HIPK4	HIPK4	147746	ENSG00000160396	HIPK4	FALSE	FALSE	10000	5.4
HMSL10255	OKL	GSK1838705A	HPK1	MAP4K1	11184	ENSG00000104814	MAP4K1	FALSE	FALSE	12.5	100
HMSL10255	OKL	GSK1838705A	HPK1	MAP4K1	11184	ENSG00000104814	MAP4K1	FALSE	FALSE	100	100
HMSL10255	OKL	GSK1838705A	HPK1	MAP4K1	11184	ENSG00000104814	MAP4K1	FALSE	FALSE	1000	100
HMSL10255	OKL	GSK1838705A	HPK1	MAP4K1	11184	ENSG00000104814	MAP4K1	FALSE	FALSE	10000	56
HMSL10255	OKL	GSK1838705A	HUNK	HUNK	30811	ENSG00000142149	HUNK	FALSE	FALSE	12.5	100
HMSL10255	OKL	GSK1838705A	HUNK	HUNK	30811	ENSG00000142149	HUNK	FALSE	FALSE	100	100
HMSL10255	OKL	GSK1838705A	HUNK	HUNK	30811	ENSG00000142149	HUNK	FALSE	FALSE	1000	100
HMSL10255	OKL	GSK1838705A	HUNK	HUNK	30811	ENSG00000142149	HUNK	FALSE	FALSE	10000	100
HMSL10255	OKL	GSK1838705A	ICK	ICK	22858	ENSG00000112144	CILK1	FALSE	FALSE	12.5	100
HMSL10255	OKL	GSK1838705A	ICK	ICK	22858	ENSG00000112144	CILK1	FALSE	FALSE	100	85
HMSL10255	OKL	GSK1838705A	ICK	ICK	22858	ENSG00000112144	CILK1	FALSE	FALSE	1000	100
HMSL10255	OKL	GSK1838705A	ICK	ICK	22858	ENSG00000112144	CILK1	FALSE	FALSE	10000	87
HMSL10255	OKL	GSK1838705A	IGF1R	IGF1R	3480	ENSG00000140443	IGF1R	FALSE	FALSE	12.5	38
HMSL10255	OKL	GSK1838705A	IGF1R	IGF1R	3480	ENSG00000140443	IGF1R	FALSE	FALSE	100	8.9
HMSL10255	OKL	GSK1838705A	IGF1R	IGF1R	3480	ENSG00000140443	IGF1R	FALSE	FALSE	1000	0.1
HMSL10255	OKL	GSK1838705A	IGF1R	IGF1R	3480	ENSG00000140443	IGF1R	FALSE	FALSE	10000	0
HMSL10255	OKL	GSK1838705A	IKK-epsilon	IKBKE	9641	ENSG00000263528	IKBKE	FALSE	FALSE	12.5	100
HMSL10255	OKL	GSK1838705A	IKK-epsilon	IKBKE	9641	ENSG00000263528	IKBKE	FALSE	FALSE	100	67
HMSL10255	OKL	GSK1838705A	IKK-epsilon	IKBKE	9641	ENSG00000263528	IKBKE	FALSE	FALSE	1000	100
HMSL10255	OKL	GSK1838705A	IKK-epsilon	IKBKE	9641	ENSG00000263528	IKBKE	FALSE	FALSE	10000	39
HMSL10255	OKL	GSK1838705A	INSR	INSR	3643	ENSG00000171105	INSR	FALSE	FALSE	12.5	42
HMSL10255	OKL	GSK1838705A	INSR	INSR	3643	ENSG00000171105	INSR	FALSE	FALSE	100	1.8
HMSL10255	OKL	GSK1838705A	INSR	INSR	3643	ENSG00000171105	INSR	FALSE	FALSE	1000	0.6
HMSL10255	OKL	GSK1838705A	INSR	INSR	3643	ENSG00000171105	INSR	FALSE	FALSE	10000	0
HMSL10255	OKL	GSK1838705A	INSRR	INSRR	3645	ENSG00000027644	INSRR	FALSE	FALSE	12.5	46
HMSL10255	OKL	GSK1838705A	INSRR	INSRR	3645	ENSG00000027644	INSRR	FALSE	FALSE	100	1.6
HMSL10255	OKL	GSK1838705A	INSRR	INSRR	3645	ENSG00000027644	INSRR	FALSE	FALSE	1000	0.4
HMSL10255	OKL	GSK1838705A	INSRR	INSRR	3645	ENSG00000027644	INSRR	FALSE	FALSE	10000	0.4
HMSL10255	OKL	GSK1838705A	IRAK1	IRAK1	3654	ENSG00000184216	IRAK1	FALSE	FALSE	12.5	81
HMSL10255	OKL	GSK1838705A	IRAK1	IRAK1	3654	ENSG00000184216	IRAK1	FALSE	FALSE	100	100
HMSL10255	OKL	GSK1838705A	IRAK1	IRAK1	3654	ENSG00000184216	IRAK1	FALSE	FALSE	1000	73
HMSL10255	OKL	GSK1838705A	IRAK1	IRAK1	3654	ENSG00000184216	IRAK1	FALSE	FALSE	10000	28
HMSL10255	OKL	GSK1838705A	IRAK3	IRAK3	11213	ENSG00000090376	IRAK3	FALSE	FALSE	12.5	94
HMSL10255	OKL	GSK1838705A	IRAK3	IRAK3	11213	ENSG00000090376	IRAK3	FALSE	FALSE	100	69
HMSL10255	OKL	GSK1838705A	IRAK3	IRAK3	11213	ENSG00000090376	IRAK3	FALSE	FALSE	1000	100
HMSL10255	OKL	GSK1838705A	IRAK3	IRAK3	11213	ENSG00000090376	IRAK3	FALSE	FALSE	10000	100
HMSL10255	OKL	GSK1838705A	IRAK4	IRAK4	51135	ENSG00000198001	IRAK4	FALSE	FALSE	12.5	88
HMSL10255	OKL	GSK1838705A	IRAK4	IRAK4	51135	ENSG00000198001	IRAK4	FALSE	FALSE	100	100
HMSL10255	OKL	GSK1838705A	IRAK4	IRAK4	51135	ENSG00000198001	IRAK4	FALSE	FALSE	1000	100
HMSL10255	OKL	GSK1838705A	IRAK4	IRAK4	51135	ENSG00000198001	IRAK4	FALSE	FALSE	10000	100
HMSL10255	OKL	GSK1838705A	ITK	ITK	3702	ENSG00000113263	ITK	FALSE	FALSE	12.5	100
HMSL10255	OKL	GSK1838705A	ITK	ITK	3702	ENSG00000113263	ITK	FALSE	FALSE	100	100
HMSL10255	OKL	GSK1838705A	ITK	ITK	3702	ENSG00000113263	ITK	FALSE	FALSE	1000	100
HMSL10255	OKL	GSK1838705A	ITK	ITK	3702	ENSG00000113263	ITK	FALSE	FALSE	10000	100
HMSL10255	OKL	GSK1838705A	JAK1(JH1domain-catalytic)	JAK1	3716	ENSG00000162434	JAK1	FALSE	FALSE	12.5	88
HMSL10255	OKL	GSK1838705A	JAK1(JH1domain-catalytic)	JAK1	3716	ENSG00000162434	JAK1	FALSE	FALSE	100	91
HMSL10255	OKL	GSK1838705A	JAK1(JH1domain-catalytic)	JAK1	3716	ENSG00000162434	JAK1	FALSE	FALSE	1000	96
HMSL10255	OKL	GSK1838705A	JAK1(JH1domain-catalytic)	JAK1	3716	ENSG00000162434	JAK1	FALSE	FALSE	10000	100
HMSL10255	OKL	GSK1838705A	JAK1(JH2domain-pseudokinase)	JAK1	3716	ENSG00000162434	JAK1	FALSE	FALSE	12.5	91
HMSL10255	OKL	GSK1838705A	JAK1(JH2domain-pseudokinase)	JAK1	3716	ENSG00000162434	JAK1	FALSE	FALSE	100	89
HMSL10255	OKL	GSK1838705A	JAK1(JH2domain-pseudokinase)	JAK1	3716	ENSG00000162434	JAK1	FALSE	FALSE	1000	95
HMSL10255	OKL	GSK1838705A	JAK1(JH2domain-pseudokinase)	JAK1	3716	ENSG00000162434	JAK1	FALSE	FALSE	10000	69
HMSL10255	OKL	GSK1838705A	JAK2(JH1domain-catalytic)	JAK2	3717	ENSG00000096968	JAK2	FALSE	FALSE	12.5	90
HMSL10255	OKL	GSK1838705A	JAK2(JH1domain-catalytic)	JAK2	3717	ENSG00000096968	JAK2	FALSE	FALSE	100	100
HMSL10255	OKL	GSK1838705A	JAK2(JH1domain-catalytic)	JAK2	3717	ENSG00000096968	JAK2	FALSE	FALSE	1000	93
HMSL10255	OKL	GSK1838705A	JAK2(JH1domain-catalytic)	JAK2	3717	ENSG00000096968	JAK2	FALSE	FALSE	10000	78
HMSL10255	OKL	GSK1838705A	JAK3(JH1domain-catalytic)	JAK3	3718	ENSG00000105639	JAK3	FALSE	FALSE	12.5	94
HMSL10255	OKL	GSK1838705A	JAK3(JH1domain-catalytic)	JAK3	3718	ENSG00000105639	JAK3	FALSE	FALSE	100	100
HMSL10255	OKL	GSK1838705A	JAK3(JH1domain-catalytic)	JAK3	3718	ENSG00000105639	JAK3	FALSE	FALSE	1000	100
HMSL10255	OKL	GSK1838705A	JAK3(JH1domain-catalytic)	JAK3	3718	ENSG00000105639	JAK3	FALSE	FALSE	10000	43
HMSL10255	OKL	GSK1838705A	JNK1	MAPK8	5599	ENSG00000107643	MAPK8	FALSE	FALSE	12.5	91
HMSL10255	OKL	GSK1838705A	JNK1	MAPK8	5599	ENSG00000107643	MAPK8	FALSE	FALSE	100	32
HMSL10255	OKL	GSK1838705A	JNK1	MAPK8	5599	ENSG00000107643	MAPK8	FALSE	FALSE	1000	2.1
HMSL10255	OKL	GSK1838705A	JNK1	MAPK8	5599	ENSG00000107643	MAPK8	FALSE	FALSE	10000	0.1
HMSL10255	OKL	GSK1838705A	JNK2	MAPK9	5601	ENSG00000050748	MAPK9	FALSE	FALSE	12.5	94
HMSL10255	OKL	GSK1838705A	JNK2	MAPK9	5601	ENSG00000050748	MAPK9	FALSE	FALSE	100	57
HMSL10255	OKL	GSK1838705A	JNK2	MAPK9	5601	ENSG00000050748	MAPK9	FALSE	FALSE	1000	19
HMSL10255	OKL	GSK1838705A	JNK2	MAPK9	5601	ENSG00000050748	MAPK9	FALSE	FALSE	10000	0.5
HMSL10255	OKL	GSK1838705A	JNK3	MAPK10	5602	ENSG00000109339	MAPK10	FALSE	FALSE	12.5	92
HMSL10255	OKL	GSK1838705A	JNK3	MAPK10	5602	ENSG00000109339	MAPK10	FALSE	FALSE	100	42
HMSL10255	OKL	GSK1838705A	JNK3	MAPK10	5602	ENSG00000109339	MAPK10	FALSE	FALSE	1000	4.1
HMSL10255	OKL	GSK1838705A	JNK3	MAPK10	5602	ENSG00000109339	MAPK10	FALSE	FALSE	10000	0.1
HMSL10255	OKL	GSK1838705A	KIT	KIT	3815	ENSG00000157404	KIT	FALSE	FALSE	12.5	97
HMSL10255	OKL	GSK1838705A	KIT	KIT	3815	ENSG00000157404	KIT	FALSE	FALSE	100	91
HMSL10255	OKL	GSK1838705A	KIT	KIT	3815	ENSG00000157404	KIT	FALSE	FALSE	1000	100
HMSL10255	OKL	GSK1838705A	KIT	KIT	3815	ENSG00000157404	KIT	FALSE	FALSE	10000	91
HMSL10255	OKL	GSK1838705A	KIT(A829P)	KIT	3815	ENSG00000157404	KIT	TRUE	FALSE	12.5	94
HMSL10255	OKL	GSK1838705A	KIT(A829P)	KIT	3815	ENSG00000157404	KIT	TRUE	FALSE	100	89
HMSL10255	OKL	GSK1838705A	KIT(A829P)	KIT	3815	ENSG00000157404	KIT	TRUE	FALSE	1000	97
HMSL10255	OKL	GSK1838705A	KIT(A829P)	KIT	3815	ENSG00000157404	KIT	TRUE	FALSE	10000	64
HMSL10255	OKL	GSK1838705A	KIT(D816H)	KIT	3815	ENSG00000157404	KIT	TRUE	FALSE	12.5	68
HMSL10255	OKL	GSK1838705A	KIT(D816H)	KIT	3815	ENSG00000157404	KIT	TRUE	FALSE	100	87
HMSL10255	OKL	GSK1838705A	KIT(D816H)	KIT	3815	ENSG00000157404	KIT	TRUE	FALSE	1000	100
HMSL10255	OKL	GSK1838705A	KIT(D816H)	KIT	3815	ENSG00000157404	KIT	TRUE	FALSE	10000	71
HMSL10255	OKL	GSK1838705A	KIT(D816V)	KIT	3815	ENSG00000157404	KIT	TRUE	FALSE	12.5	89
HMSL10255	OKL	GSK1838705A	KIT(D816V)	KIT	3815	ENSG00000157404	KIT	TRUE	FALSE	100	100
HMSL10255	OKL	GSK1838705A	KIT(D816V)	KIT	3815	ENSG00000157404	KIT	TRUE	FALSE	1000	87
HMSL10255	OKL	GSK1838705A	KIT(D816V)	KIT	3815	ENSG00000157404	KIT	TRUE	FALSE	10000	80
HMSL10255	OKL	GSK1838705A	KIT(L576P)	KIT	3815	ENSG00000157404	KIT	TRUE	FALSE	12.5	77
HMSL10255	OKL	GSK1838705A	KIT(L576P)	KIT	3815	ENSG00000157404	KIT	TRUE	FALSE	100	80
HMSL10255	OKL	GSK1838705A	KIT(L576P)	KIT	3815	ENSG00000157404	KIT	TRUE	FALSE	1000	79
HMSL10255	OKL	GSK1838705A	KIT(L576P)	KIT	3815	ENSG00000157404	KIT	TRUE	FALSE	10000	74
HMSL10255	OKL	GSK1838705A	KIT(V559D)	KIT	3815	ENSG00000157404	KIT	TRUE	FALSE	12.5	90
HMSL10255	OKL	GSK1838705A	KIT(V559D)	KIT	3815	ENSG00000157404	KIT	TRUE	FALSE	100	100
HMSL10255	OKL	GSK1838705A	KIT(V559D)	KIT	3815	ENSG00000157404	KIT	TRUE	FALSE	1000	85
HMSL10255	OKL	GSK1838705A	KIT(V559D)	KIT	3815	ENSG00000157404	KIT	TRUE	FALSE	10000	87
HMSL10255	OKL	GSK1838705A	KIT(V559D,T670I)	KIT	3815	ENSG00000157404	KIT	TRUE	FALSE	12.5	98
HMSL10255	OKL	GSK1838705A	KIT(V559D,T670I)	KIT	3815	ENSG00000157404	KIT	TRUE	FALSE	100	100
HMSL10255	OKL	GSK1838705A	KIT(V559D,T670I)	KIT	3815	ENSG00000157404	KIT	TRUE	FALSE	1000	100
HMSL10255	OKL	GSK1838705A	KIT(V559D,T670I)	KIT	3815	ENSG00000157404	KIT	TRUE	FALSE	10000	100
HMSL10255	OKL	GSK1838705A	KIT(V559D,V654A)	KIT	3815	ENSG00000157404	KIT	TRUE	FALSE	12.5	75
HMSL10255	OKL	GSK1838705A	KIT(V559D,V654A)	KIT	3815	ENSG00000157404	KIT	TRUE	FALSE	100	100
HMSL10255	OKL	GSK1838705A	KIT(V559D,V654A)	KIT	3815	ENSG00000157404	KIT	TRUE	FALSE	1000	84
HMSL10255	OKL	GSK1838705A	KIT(V559D,V654A)	KIT	3815	ENSG00000157404	KIT	TRUE	FALSE	10000	100
HMSL10255	OKL	GSK1838705A	KIT-autoinhibited	KIT	3815	ENSG00000157404	KIT	FALSE	FALSE	12.5	97
HMSL10255	OKL	GSK1838705A	KIT-autoinhibited	KIT	3815	ENSG00000157404	KIT	FALSE	FALSE	100	86
HMSL10255	OKL	GSK1838705A	KIT-autoinhibited	KIT	3815	ENSG00000157404	KIT	FALSE	FALSE	1000	100
HMSL10255	OKL	GSK1838705A	KIT-autoinhibited	KIT	3815	ENSG00000157404	KIT	FALSE	FALSE	10000	89
HMSL10255	OKL	GSK1838705A	LATS2	LATS2	26524	ENSG00000150457	LATS2	FALSE	FALSE	12.5	100
HMSL10255	OKL	GSK1838705A	LATS2	LATS2	26524	ENSG00000150457	LATS2	FALSE	FALSE	100	84
HMSL10255	OKL	GSK1838705A	LATS2	LATS2	26524	ENSG00000150457	LATS2	FALSE	FALSE	1000	100
HMSL10255	OKL	GSK1838705A	LATS2	LATS2	26524	ENSG00000150457	LATS2	FALSE	FALSE	10000	100
HMSL10255	OKL	GSK1838705A	LCK	LCK	3932	ENSG00000182866	LCK	FALSE	FALSE	12.5	87
HMSL10255	OKL	GSK1838705A	LCK	LCK	3932	ENSG00000182866	LCK	FALSE	FALSE	100	93
HMSL10255	OKL	GSK1838705A	LCK	LCK	3932	ENSG00000182866	LCK	FALSE	FALSE	1000	62
HMSL10255	OKL	GSK1838705A	LCK	LCK	3932	ENSG00000182866	LCK	FALSE	FALSE	10000	90
HMSL10255	OKL	GSK1838705A	LIMK1	LIMK1	3984	ENSG00000106683	LIMK1	FALSE	FALSE	12.5	100
HMSL10255	OKL	GSK1838705A	LIMK1	LIMK1	3984	ENSG00000106683	LIMK1	FALSE	FALSE	100	100
HMSL10255	OKL	GSK1838705A	LIMK1	LIMK1	3984	ENSG00000106683	LIMK1	FALSE	FALSE	1000	100
HMSL10255	OKL	GSK1838705A	LIMK1	LIMK1	3984	ENSG00000106683	LIMK1	FALSE	FALSE	10000	100
HMSL10255	OKL	GSK1838705A	LIMK2	LIMK2	3985	ENSG00000182541	LIMK2	FALSE	FALSE	12.5	100
HMSL10255	OKL	GSK1838705A	LIMK2	LIMK2	3985	ENSG00000182541	LIMK2	FALSE	FALSE	100	98
HMSL10255	OKL	GSK1838705A	LIMK2	LIMK2	3985	ENSG00000182541	LIMK2	FALSE	FALSE	1000	100
HMSL10255	OKL	GSK1838705A	LIMK2	LIMK2	3985	ENSG00000182541	LIMK2	FALSE	FALSE	10000	100
HMSL10255	OKL	GSK1838705A	LKB1	STK11	6794	ENSG00000118046	STK11	FALSE	FALSE	12.5	73
HMSL10255	OKL	GSK1838705A	LKB1	STK11	6794	ENSG00000118046	STK11	FALSE	FALSE	100	100
HMSL10255	OKL	GSK1838705A	LKB1	STK11	6794	ENSG00000118046	STK11	FALSE	FALSE	1000	91
HMSL10255	OKL	GSK1838705A	LKB1	STK11	6794	ENSG00000118046	STK11	FALSE	FALSE	10000	100
HMSL10255	OKL	GSK1838705A	LOK	STK10	6793	ENSG00000072786	STK10	FALSE	FALSE	12.5	93
HMSL10255	OKL	GSK1838705A	LOK	STK10	6793	ENSG00000072786	STK10	FALSE	FALSE	100	93
HMSL10255	OKL	GSK1838705A	LOK	STK10	6793	ENSG00000072786	STK10	FALSE	FALSE	1000	81
HMSL10255	OKL	GSK1838705A	LOK	STK10	6793	ENSG00000072786	STK10	FALSE	FALSE	10000	100
HMSL10255	OKL	GSK1838705A	LRRK2	LRRK2	120892	ENSG00000188906	LRRK2	FALSE	FALSE	12.5	84
HMSL10255	OKL	GSK1838705A	LRRK2	LRRK2	120892	ENSG00000188906	LRRK2	FALSE	FALSE	100	57
HMSL10255	OKL	GSK1838705A	LRRK2	LRRK2	120892	ENSG00000188906	LRRK2	FALSE	FALSE	1000	11
HMSL10255	OKL	GSK1838705A	LRRK2	LRRK2	120892	ENSG00000188906	LRRK2	FALSE	FALSE	10000	2
HMSL10255	OKL	GSK1838705A	LRRK2(G2019S)	LRRK2	120892	ENSG00000188906	LRRK2	TRUE	FALSE	12.5	88
HMSL10255	OKL	GSK1838705A	LRRK2(G2019S)	LRRK2	120892	ENSG00000188906	LRRK2	TRUE	FALSE	100	40
HMSL10255	OKL	GSK1838705A	LRRK2(G2019S)	LRRK2	120892	ENSG00000188906	LRRK2	TRUE	FALSE	1000	4.1
HMSL10255	OKL	GSK1838705A	LRRK2(G2019S)	LRRK2	120892	ENSG00000188906	LRRK2	TRUE	FALSE	10000	0.8
HMSL10255	OKL	GSK1838705A	LTK	LTK	4058	ENSG00000062524	LTK	FALSE	FALSE	12.5	6.5
HMSL10255	OKL	GSK1838705A	LTK	LTK	4058	ENSG00000062524	LTK	FALSE	FALSE	100	0
HMSL10255	OKL	GSK1838705A	LTK	LTK	4058	ENSG00000062524	LTK	FALSE	FALSE	1000	0.9
HMSL10255	OKL	GSK1838705A	LTK	LTK	4058	ENSG00000062524	LTK	FALSE	FALSE	10000	0
HMSL10255	OKL	GSK1838705A	LYN	LYN	4067	ENSG00000254087	LYN	FALSE	FALSE	12.5	80
HMSL10255	OKL	GSK1838705A	LYN	LYN	4067	ENSG00000254087	LYN	FALSE	FALSE	100	100
HMSL10255	OKL	GSK1838705A	LYN	LYN	4067	ENSG00000254087	LYN	FALSE	FALSE	1000	85
HMSL10255	OKL	GSK1838705A	LYN	LYN	4067	ENSG00000254087	LYN	FALSE	FALSE	10000	100
HMSL10255	OKL	GSK1838705A	LZK	MAP3K13	9175	ENSG00000073803	MAP3K13	FALSE	FALSE	12.5	94
HMSL10255	OKL	GSK1838705A	LZK	MAP3K13	9175	ENSG00000073803	MAP3K13	FALSE	FALSE	100	92
HMSL10255	OKL	GSK1838705A	LZK	MAP3K13	9175	ENSG00000073803	MAP3K13	FALSE	FALSE	1000	100
HMSL10255	OKL	GSK1838705A	LZK	MAP3K13	9175	ENSG00000073803	MAP3K13	FALSE	FALSE	10000	83
HMSL10255	OKL	GSK1838705A	MAK	MAK	4117	ENSG00000111837	MAK	FALSE	FALSE	12.5	90
HMSL10255	OKL	GSK1838705A	MAK	MAK	4117	ENSG00000111837	MAK	FALSE	FALSE	100	100
HMSL10255	OKL	GSK1838705A	MAK	MAK	4117	ENSG00000111837	MAK	FALSE	FALSE	1000	90
HMSL10255	OKL	GSK1838705A	MAK	MAK	4117	ENSG00000111837	MAK	FALSE	FALSE	10000	100
HMSL10255	OKL	GSK1838705A	MAP3K1	MAP3K1	4214	ENSG00000095015	MAP3K1	FALSE	FALSE	12.5	100
HMSL10255	OKL	GSK1838705A	MAP3K1	MAP3K1	4214	ENSG00000095015	MAP3K1	FALSE	FALSE	100	100
HMSL10255	OKL	GSK1838705A	MAP3K1	MAP3K1	4214	ENSG00000095015	MAP3K1	FALSE	FALSE	1000	100
HMSL10255	OKL	GSK1838705A	MAP3K1	MAP3K1	4214	ENSG00000095015	MAP3K1	FALSE	FALSE	10000	100
HMSL10255	OKL	GSK1838705A	MAP3K15	MAP3K15	389840	ENSG00000180815	MAP3K15	FALSE	FALSE	12.5	100
HMSL10255	OKL	GSK1838705A	MAP3K15	MAP3K15	389840	ENSG00000180815	MAP3K15	FALSE	FALSE	100	100
HMSL10255	OKL	GSK1838705A	MAP3K15	MAP3K15	389840	ENSG00000180815	MAP3K15	FALSE	FALSE	1000	100
HMSL10255	OKL	GSK1838705A	MAP3K15	MAP3K15	389840	ENSG00000180815	MAP3K15	FALSE	FALSE	10000	100
HMSL10255	OKL	GSK1838705A	MAP3K2	MAP3K2	10746	ENSG00000169967	MAP3K2	FALSE	FALSE	12.5	100
HMSL10255	OKL	GSK1838705A	MAP3K2	MAP3K2	10746	ENSG00000169967	MAP3K2	FALSE	FALSE	100	94
HMSL10255	OKL	GSK1838705A	MAP3K2	MAP3K2	10746	ENSG00000169967	MAP3K2	FALSE	FALSE	1000	100
HMSL10255	OKL	GSK1838705A	MAP3K2	MAP3K2	10746	ENSG00000169967	MAP3K2	FALSE	FALSE	10000	77
HMSL10255	OKL	GSK1838705A	MAP3K3	MAP3K3	4215	ENSG00000198909	MAP3K3	FALSE	FALSE	12.5	100
HMSL10255	OKL	GSK1838705A	MAP3K3	MAP3K3	4215	ENSG00000198909	MAP3K3	FALSE	FALSE	100	88
HMSL10255	OKL	GSK1838705A	MAP3K3	MAP3K3	4215	ENSG00000198909	MAP3K3	FALSE	FALSE	1000	100
HMSL10255	OKL	GSK1838705A	MAP3K3	MAP3K3	4215	ENSG00000198909	MAP3K3	FALSE	FALSE	10000	66
HMSL10255	OKL	GSK1838705A	MAP3K4	MAP3K4	4216	ENSG00000085511	MAP3K4	FALSE	FALSE	12.5	71
HMSL10255	OKL	GSK1838705A	MAP3K4	MAP3K4	4216	ENSG00000085511	MAP3K4	FALSE	FALSE	100	100
HMSL10255	OKL	GSK1838705A	MAP3K4	MAP3K4	4216	ENSG00000085511	MAP3K4	FALSE	FALSE	1000	100
HMSL10255	OKL	GSK1838705A	MAP3K4	MAP3K4	4216	ENSG00000085511	MAP3K4	FALSE	FALSE	10000	100
HMSL10255	OKL	GSK1838705A	MAP4K2	MAP4K2	5871	ENSG00000168067	MAP4K2	FALSE	FALSE	12.5	100
HMSL10255	OKL	GSK1838705A	MAP4K2	MAP4K2	5871	ENSG00000168067	MAP4K2	FALSE	FALSE	100	82
HMSL10255	OKL	GSK1838705A	MAP4K2	MAP4K2	5871	ENSG00000168067	MAP4K2	FALSE	FALSE	1000	100
HMSL10255	OKL	GSK1838705A	MAP4K2	MAP4K2	5871	ENSG00000168067	MAP4K2	FALSE	FALSE	10000	35
HMSL10255	OKL	GSK1838705A	MAP4K3	MAP4K3	8491	ENSG00000011566	MAP4K3	FALSE	FALSE	12.5	100
HMSL10255	OKL	GSK1838705A	MAP4K3	MAP4K3	8491	ENSG00000011566	MAP4K3	FALSE	FALSE	100	94
HMSL10255	OKL	GSK1838705A	MAP4K3	MAP4K3	8491	ENSG00000011566	MAP4K3	FALSE	FALSE	1000	100
HMSL10255	OKL	GSK1838705A	MAP4K3	MAP4K3	8491	ENSG00000011566	MAP4K3	FALSE	FALSE	10000	60
HMSL10255	OKL	GSK1838705A	MAP4K4	MAP4K4	9448	ENSG00000071054	MAP4K4	FALSE	FALSE	12.5	94
HMSL10255	OKL	GSK1838705A	MAP4K4	MAP4K4	9448	ENSG00000071054	MAP4K4	FALSE	FALSE	100	100
HMSL10255	OKL	GSK1838705A	MAP4K4	MAP4K4	9448	ENSG00000071054	MAP4K4	FALSE	FALSE	1000	90
HMSL10255	OKL	GSK1838705A	MAP4K4	MAP4K4	9448	ENSG00000071054	MAP4K4	FALSE	FALSE	10000	100
HMSL10255	OKL	GSK1838705A	MAP4K5	MAP4K5	11183	ENSG00000012983	MAP4K5	FALSE	FALSE	12.5	94
HMSL10255	OKL	GSK1838705A	MAP4K5	MAP4K5	11183	ENSG00000012983	MAP4K5	FALSE	FALSE	100	100
HMSL10255	OKL	GSK1838705A	MAP4K5	MAP4K5	11183	ENSG00000012983	MAP4K5	FALSE	FALSE	1000	97
HMSL10255	OKL	GSK1838705A	MAP4K5	MAP4K5	11183	ENSG00000012983	MAP4K5	FALSE	FALSE	10000	100
HMSL10255	OKL	GSK1838705A	MAPKAPK2	MAPKAPK2	9261	ENSG00000162889	MAPKAPK2	FALSE	FALSE	12.5	82
HMSL10255	OKL	GSK1838705A	MAPKAPK2	MAPKAPK2	9261	ENSG00000162889	MAPKAPK2	FALSE	FALSE	100	83
HMSL10255	OKL	GSK1838705A	MAPKAPK2	MAPKAPK2	9261	ENSG00000162889	MAPKAPK2	FALSE	FALSE	1000	78
HMSL10255	OKL	GSK1838705A	MAPKAPK2	MAPKAPK2	9261	ENSG00000162889	MAPKAPK2	FALSE	FALSE	10000	100
HMSL10255	OKL	GSK1838705A	MAPKAPK5	MAPKAPK5	8550	ENSG00000089022	MAPKAPK5	FALSE	FALSE	12.5	100
HMSL10255	OKL	GSK1838705A	MAPKAPK5	MAPKAPK5	8550	ENSG00000089022	MAPKAPK5	FALSE	FALSE	100	84
HMSL10255	OKL	GSK1838705A	MAPKAPK5	MAPKAPK5	8550	ENSG00000089022	MAPKAPK5	FALSE	FALSE	1000	100
HMSL10255	OKL	GSK1838705A	MAPKAPK5	MAPKAPK5	8550	ENSG00000089022	MAPKAPK5	FALSE	FALSE	10000	77
HMSL10255	OKL	GSK1838705A	MARK1	MARK1	4139	ENSG00000116141	MARK1	FALSE	FALSE	12.5	90
HMSL10255	OKL	GSK1838705A	MARK1	MARK1	4139	ENSG00000116141	MARK1	FALSE	FALSE	100	96
HMSL10255	OKL	GSK1838705A	MARK1	MARK1	4139	ENSG00000116141	MARK1	FALSE	FALSE	1000	86
HMSL10255	OKL	GSK1838705A	MARK1	MARK1	4139	ENSG00000116141	MARK1	FALSE	FALSE	10000	100
HMSL10255	OKL	GSK1838705A	MARK2	MARK2	2011	ENSG00000072518	MARK2	FALSE	FALSE	12.5	100
HMSL10255	OKL	GSK1838705A	MARK2	MARK2	2011	ENSG00000072518	MARK2	FALSE	FALSE	100	100
HMSL10255	OKL	GSK1838705A	MARK2	MARK2	2011	ENSG00000072518	MARK2	FALSE	FALSE	1000	96
HMSL10255	OKL	GSK1838705A	MARK2	MARK2	2011	ENSG00000072518	MARK2	FALSE	FALSE	10000	100
HMSL10255	OKL	GSK1838705A	MARK3	MARK3	4140	ENSG00000075413	MARK3	FALSE	FALSE	12.5	100
HMSL10255	OKL	GSK1838705A	MARK3	MARK3	4140	ENSG00000075413	MARK3	FALSE	FALSE	100	85
HMSL10255	OKL	GSK1838705A	MARK3	MARK3	4140	ENSG00000075413	MARK3	FALSE	FALSE	1000	100
HMSL10255	OKL	GSK1838705A	MARK3	MARK3	4140	ENSG00000075413	MARK3	FALSE	FALSE	10000	83
HMSL10255	OKL	GSK1838705A	MARK4	MARK4	57787	ENSG00000007047	MARK4	FALSE	FALSE	12.5	100
HMSL10255	OKL	GSK1838705A	MARK4	MARK4	57787	ENSG00000007047	MARK4	FALSE	FALSE	100	100
HMSL10255	OKL	GSK1838705A	MARK4	MARK4	57787	ENSG00000007047	MARK4	FALSE	FALSE	1000	95
HMSL10255	OKL	GSK1838705A	MARK4	MARK4	57787	ENSG00000007047	MARK4	FALSE	FALSE	10000	100
HMSL10255	OKL	GSK1838705A	MAST1	MAST1	22983	ENSG00000105613	MAST1	FALSE	FALSE	12.5	100
HMSL10255	OKL	GSK1838705A	MAST1	MAST1	22983	ENSG00000105613	MAST1	FALSE	FALSE	100	86
HMSL10255	OKL	GSK1838705A	MAST1	MAST1	22983	ENSG00000105613	MAST1	FALSE	FALSE	1000	96
HMSL10255	OKL	GSK1838705A	MAST1	MAST1	22983	ENSG00000105613	MAST1	FALSE	FALSE	10000	99
HMSL10255	OKL	GSK1838705A	MEK1	MAP2K1	5604	ENSG00000169032	MAP2K1	FALSE	FALSE	12.5	100
HMSL10255	OKL	GSK1838705A	MEK1	MAP2K1	5604	ENSG00000169032	MAP2K1	FALSE	FALSE	100	100
HMSL10255	OKL	GSK1838705A	MEK1	MAP2K1	5604	ENSG00000169032	MAP2K1	FALSE	FALSE	1000	100
HMSL10255	OKL	GSK1838705A	MEK1	MAP2K1	5604	ENSG00000169032	MAP2K1	FALSE	FALSE	10000	97
HMSL10255	OKL	GSK1838705A	MEK2	MAP2K2	5605	ENSG00000126934	MAP2K2	FALSE	FALSE	12.5	100
HMSL10255	OKL	GSK1838705A	MEK2	MAP2K2	5605	ENSG00000126934	MAP2K2	FALSE	FALSE	100	100
HMSL10255	OKL	GSK1838705A	MEK2	MAP2K2	5605	ENSG00000126934	MAP2K2	FALSE	FALSE	1000	100
HMSL10255	OKL	GSK1838705A	MEK2	MAP2K2	5605	ENSG00000126934	MAP2K2	FALSE	FALSE	10000	96
HMSL10255	OKL	GSK1838705A	MEK3	MAP2K3	5606	ENSG00000034152	MAP2K3	FALSE	FALSE	12.5	98
HMSL10255	OKL	GSK1838705A	MEK3	MAP2K3	5606	ENSG00000034152	MAP2K3	FALSE	FALSE	100	78
HMSL10255	OKL	GSK1838705A	MEK3	MAP2K3	5606	ENSG00000034152	MAP2K3	FALSE	FALSE	1000	66
HMSL10255	OKL	GSK1838705A	MEK3	MAP2K3	5606	ENSG00000034152	MAP2K3	FALSE	FALSE	10000	9.2
HMSL10255	OKL	GSK1838705A	MEK4	MAP2K4	6416	ENSG00000065559	MAP2K4	FALSE	FALSE	12.5	84
HMSL10255	OKL	GSK1838705A	MEK4	MAP2K4	6416	ENSG00000065559	MAP2K4	FALSE	FALSE	100	70
HMSL10255	OKL	GSK1838705A	MEK4	MAP2K4	6416	ENSG00000065559	MAP2K4	FALSE	FALSE	1000	49
HMSL10255	OKL	GSK1838705A	MEK4	MAP2K4	6416	ENSG00000065559	MAP2K4	FALSE	FALSE	10000	4.6
HMSL10255	OKL	GSK1838705A	MEK5	MAP2K5	5607	ENSG00000137764	MAP2K5	FALSE	FALSE	12.5	100
HMSL10255	OKL	GSK1838705A	MEK5	MAP2K5	5607	ENSG00000137764	MAP2K5	FALSE	FALSE	100	84
HMSL10255	OKL	GSK1838705A	MEK5	MAP2K5	5607	ENSG00000137764	MAP2K5	FALSE	FALSE	1000	100
HMSL10255	OKL	GSK1838705A	MEK5	MAP2K5	5607	ENSG00000137764	MAP2K5	FALSE	FALSE	10000	82
HMSL10255	OKL	GSK1838705A	MEK6	MAP2K6	5608	ENSG00000108984	MAP2K6	FALSE	FALSE	12.5	100
HMSL10255	OKL	GSK1838705A	MEK6	MAP2K6	5608	ENSG00000108984	MAP2K6	FALSE	FALSE	100	100
HMSL10255	OKL	GSK1838705A	MEK6	MAP2K6	5608	ENSG00000108984	MAP2K6	FALSE	FALSE	1000	100
HMSL10255	OKL	GSK1838705A	MEK6	MAP2K6	5608	ENSG00000108984	MAP2K6	FALSE	FALSE	10000	100
HMSL10255	OKL	GSK1838705A	MELK	MELK	9833	ENSG00000165304	MELK	FALSE	FALSE	12.5	100
HMSL10255	OKL	GSK1838705A	MELK	MELK	9833	ENSG00000165304	MELK	FALSE	FALSE	100	93
HMSL10255	OKL	GSK1838705A	MELK	MELK	9833	ENSG00000165304	MELK	FALSE	FALSE	1000	63
HMSL10255	OKL	GSK1838705A	MELK	MELK	9833	ENSG00000165304	MELK	FALSE	FALSE	10000	46
HMSL10255	OKL	GSK1838705A	MERTK	MERTK	10461	ENSG00000153208	MERTK	FALSE	FALSE	12.5	83
HMSL10255	OKL	GSK1838705A	MERTK	MERTK	10461	ENSG00000153208	MERTK	FALSE	FALSE	100	100
HMSL10255	OKL	GSK1838705A	MERTK	MERTK	10461	ENSG00000153208	MERTK	FALSE	FALSE	1000	64
HMSL10255	OKL	GSK1838705A	MERTK	MERTK	10461	ENSG00000153208	MERTK	FALSE	FALSE	10000	60
HMSL10255	OKL	GSK1838705A	MET	MET	4233	ENSG00000105976	MET	FALSE	FALSE	12.5	40
HMSL10255	OKL	GSK1838705A	MET	MET	4233	ENSG00000105976	MET	FALSE	FALSE	100	100
HMSL10255	OKL	GSK1838705A	MET	MET	4233	ENSG00000105976	MET	FALSE	FALSE	1000	48
HMSL10255	OKL	GSK1838705A	MET	MET	4233	ENSG00000105976	MET	FALSE	FALSE	10000	74
HMSL10255	OKL	GSK1838705A	MET(M1250T)	MET	4233	ENSG00000105976	MET	TRUE	FALSE	12.5	68
HMSL10255	OKL	GSK1838705A	MET(M1250T)	MET	4233	ENSG00000105976	MET	TRUE	FALSE	100	100
HMSL10255	OKL	GSK1838705A	MET(M1250T)	MET	4233	ENSG00000105976	MET	TRUE	FALSE	1000	58
HMSL10255	OKL	GSK1838705A	MET(M1250T)	MET	4233	ENSG00000105976	MET	TRUE	FALSE	10000	45
HMSL10255	OKL	GSK1838705A	MET(Y1235D)	MET	4233	ENSG00000105976	MET	TRUE	FALSE	12.5	100
HMSL10255	OKL	GSK1838705A	MET(Y1235D)	MET	4233	ENSG00000105976	MET	TRUE	FALSE	100	99
HMSL10255	OKL	GSK1838705A	MET(Y1235D)	MET	4233	ENSG00000105976	MET	TRUE	FALSE	1000	94
HMSL10255	OKL	GSK1838705A	MET(Y1235D)	MET	4233	ENSG00000105976	MET	TRUE	FALSE	10000	76
HMSL10255	OKL	GSK1838705A	MINK	MINK1	50488	ENSG00000141503	MINK1	FALSE	FALSE	12.5	100
HMSL10255	OKL	GSK1838705A	MINK	MINK1	50488	ENSG00000141503	MINK1	FALSE	FALSE	100	85
HMSL10255	OKL	GSK1838705A	MINK	MINK1	50488	ENSG00000141503	MINK1	FALSE	FALSE	1000	100
HMSL10255	OKL	GSK1838705A	MINK	MINK1	50488	ENSG00000141503	MINK1	FALSE	FALSE	10000	88
HMSL10255	OKL	GSK1838705A	MKK7	MAP2K7	5609	ENSG00000076984	MAP2K7	FALSE	FALSE	12.5	100
HMSL10255	OKL	GSK1838705A	MKK7	MAP2K7	5609	ENSG00000076984	MAP2K7	FALSE	FALSE	100	86
HMSL10255	OKL	GSK1838705A	MKK7	MAP2K7	5609	ENSG00000076984	MAP2K7	FALSE	FALSE	1000	100
HMSL10255	OKL	GSK1838705A	MKK7	MAP2K7	5609	ENSG00000076984	MAP2K7	FALSE	FALSE	10000	97
HMSL10255	OKL	GSK1838705A	MKNK1	MKNK1	8569	ENSG00000079277	MKNK1	FALSE	FALSE	12.5	70
HMSL10255	OKL	GSK1838705A	MKNK1	MKNK1	8569	ENSG00000079277	MKNK1	FALSE	FALSE	100	49
HMSL10255	OKL	GSK1838705A	MKNK1	MKNK1	8569	ENSG00000079277	MKNK1	FALSE	FALSE	1000	82
HMSL10255	OKL	GSK1838705A	MKNK1	MKNK1	8569	ENSG00000079277	MKNK1	FALSE	FALSE	10000	69
HMSL10255	OKL	GSK1838705A	MKNK2	MKNK2	2872	ENSG00000099875	MKNK2	FALSE	FALSE	12.5	86
HMSL10255	OKL	GSK1838705A	MKNK2	MKNK2	2872	ENSG00000099875	MKNK2	FALSE	FALSE	100	75
HMSL10255	OKL	GSK1838705A	MKNK2	MKNK2	2872	ENSG00000099875	MKNK2	FALSE	FALSE	1000	89
HMSL10255	OKL	GSK1838705A	MKNK2	MKNK2	2872	ENSG00000099875	MKNK2	FALSE	FALSE	10000	83
HMSL10255	OKL	GSK1838705A	MLCK	MYLK3	91807	ENSG00000140795	MYLK3	FALSE	FALSE	12.5	66
HMSL10255	OKL	GSK1838705A	MLCK	MYLK3	91807	ENSG00000140795	MYLK3	FALSE	FALSE	100	100
HMSL10255	OKL	GSK1838705A	MLCK	MYLK3	91807	ENSG00000140795	MYLK3	FALSE	FALSE	1000	74
HMSL10255	OKL	GSK1838705A	MLCK	MYLK3	91807	ENSG00000140795	MYLK3	FALSE	FALSE	10000	100
HMSL10255	OKL	GSK1838705A	MLK1	MAP3K9	4293	ENSG00000006432	MAP3K9	FALSE	FALSE	12.5	46
HMSL10255	OKL	GSK1838705A	MLK1	MAP3K9	4293	ENSG00000006432	MAP3K9	FALSE	FALSE	100	84
HMSL10255	OKL	GSK1838705A	MLK1	MAP3K9	4293	ENSG00000006432	MAP3K9	FALSE	FALSE	1000	68
HMSL10255	OKL	GSK1838705A	MLK1	MAP3K9	4293	ENSG00000006432	MAP3K9	FALSE	FALSE	10000	94
HMSL10255	OKL	GSK1838705A	MLK2	MAP3K10	4294	ENSG00000130758	MAP3K10	FALSE	FALSE	12.5	88
HMSL10255	OKL	GSK1838705A	MLK2	MAP3K10	4294	ENSG00000130758	MAP3K10	FALSE	FALSE	100	84
HMSL10255	OKL	GSK1838705A	MLK2	MAP3K10	4294	ENSG00000130758	MAP3K10	FALSE	FALSE	1000	89
HMSL10255	OKL	GSK1838705A	MLK2	MAP3K10	4294	ENSG00000130758	MAP3K10	FALSE	FALSE	10000	100
HMSL10255	OKL	GSK1838705A	MLK3	MAP3K11	4296	ENSG00000173327	MAP3K11	FALSE	FALSE	12.5	87
HMSL10255	OKL	GSK1838705A	MLK3	MAP3K11	4296	ENSG00000173327	MAP3K11	FALSE	FALSE	100	94
HMSL10255	OKL	GSK1838705A	MLK3	MAP3K11	4296	ENSG00000173327	MAP3K11	FALSE	FALSE	1000	69
HMSL10255	OKL	GSK1838705A	MLK3	MAP3K11	4296	ENSG00000173327	MAP3K11	FALSE	FALSE	10000	100
HMSL10255	OKL	GSK1838705A	MRCKA	CDC42BPA	8476	ENSG00000143776	CDC42BPA	FALSE	FALSE	12.5	100
HMSL10255	OKL	GSK1838705A	MRCKA	CDC42BPA	8476	ENSG00000143776	CDC42BPA	FALSE	FALSE	100	89
HMSL10255	OKL	GSK1838705A	MRCKA	CDC42BPA	8476	ENSG00000143776	CDC42BPA	FALSE	FALSE	1000	100
HMSL10255	OKL	GSK1838705A	MRCKA	CDC42BPA	8476	ENSG00000143776	CDC42BPA	FALSE	FALSE	10000	100
HMSL10255	OKL	GSK1838705A	MRCKB	CDC42BPB	9578	ENSG00000198752	CDC42BPB	FALSE	FALSE	12.5	100
HMSL10255	OKL	GSK1838705A	MRCKB	CDC42BPB	9578	ENSG00000198752	CDC42BPB	FALSE	FALSE	100	100
HMSL10255	OKL	GSK1838705A	MRCKB	CDC42BPB	9578	ENSG00000198752	CDC42BPB	FALSE	FALSE	1000	95
HMSL10255	OKL	GSK1838705A	MRCKB	CDC42BPB	9578	ENSG00000198752	CDC42BPB	FALSE	FALSE	10000	100
HMSL10255	OKL	GSK1838705A	MST1	STK4	6789	ENSG00000101109	STK4	FALSE	FALSE	12.5	84
HMSL10255	OKL	GSK1838705A	MST1	STK4	6789	ENSG00000101109	STK4	FALSE	FALSE	100	100
HMSL10255	OKL	GSK1838705A	MST1	STK4	6789	ENSG00000101109	STK4	FALSE	FALSE	1000	93
HMSL10255	OKL	GSK1838705A	MST1	STK4	6789	ENSG00000101109	STK4	FALSE	FALSE	10000	100
HMSL10255	OKL	GSK1838705A	MST1R	MST1R	4486	ENSG00000164078	MST1R	FALSE	FALSE	12.5	91
HMSL10255	OKL	GSK1838705A	MST1R	MST1R	4486	ENSG00000164078	MST1R	FALSE	FALSE	100	100
HMSL10255	OKL	GSK1838705A	MST1R	MST1R	4486	ENSG00000164078	MST1R	FALSE	FALSE	1000	99
HMSL10255	OKL	GSK1838705A	MST1R	MST1R	4486	ENSG00000164078	MST1R	FALSE	FALSE	10000	100
HMSL10255	OKL	GSK1838705A	MST2	STK3	6788	ENSG00000104375	STK3	FALSE	FALSE	12.5	82
HMSL10255	OKL	GSK1838705A	MST2	STK3	6788	ENSG00000104375	STK3	FALSE	FALSE	100	100
HMSL10255	OKL	GSK1838705A	MST2	STK3	6788	ENSG00000104375	STK3	FALSE	FALSE	1000	96
HMSL10255	OKL	GSK1838705A	MST2	STK3	6788	ENSG00000104375	STK3	FALSE	FALSE	10000	100
HMSL10255	OKL	GSK1838705A	MST3	STK24	8428	ENSG00000102572	STK24	FALSE	FALSE	12.5	94
HMSL10255	OKL	GSK1838705A	MST3	STK24	8428	ENSG00000102572	STK24	FALSE	FALSE	100	100
HMSL10255	OKL	GSK1838705A	MST3	STK24	8428	ENSG00000102572	STK24	FALSE	FALSE	1000	100
HMSL10255	OKL	GSK1838705A	MST3	STK24	8428	ENSG00000102572	STK24	FALSE	FALSE	10000	100
HMSL10255	OKL	GSK1838705A	MST4	MST4	51765	ENSG00000134602	STK26	FALSE	FALSE	12.5	81
HMSL10255	OKL	GSK1838705A	MST4	MST4	51765	ENSG00000134602	STK26	FALSE	FALSE	100	86
HMSL10255	OKL	GSK1838705A	MST4	MST4	51765	ENSG00000134602	STK26	FALSE	FALSE	1000	74
HMSL10255	OKL	GSK1838705A	MST4	MST4	51765	ENSG00000134602	STK26	FALSE	FALSE	10000	82
HMSL10255	OKL	GSK1838705A	MTOR	MTOR	2475	ENSG00000198793	MTOR	FALSE	FALSE	12.5	97
HMSL10255	OKL	GSK1838705A	MTOR	MTOR	2475	ENSG00000198793	MTOR	FALSE	FALSE	100	80
HMSL10255	OKL	GSK1838705A	MTOR	MTOR	2475	ENSG00000198793	MTOR	FALSE	FALSE	1000	97
HMSL10255	OKL	GSK1838705A	MTOR	MTOR	2475	ENSG00000198793	MTOR	FALSE	FALSE	10000	100
HMSL10255	OKL	GSK1838705A	MUSK	MUSK	4593	ENSG00000030304	MUSK	FALSE	FALSE	12.5	100
HMSL10255	OKL	GSK1838705A	MUSK	MUSK	4593	ENSG00000030304	MUSK	FALSE	FALSE	100	100
HMSL10255	OKL	GSK1838705A	MUSK	MUSK	4593	ENSG00000030304	MUSK	FALSE	FALSE	1000	97
HMSL10255	OKL	GSK1838705A	MUSK	MUSK	4593	ENSG00000030304	MUSK	FALSE	FALSE	10000	100
HMSL10255	OKL	GSK1838705A	MYLK	MYLK	4638	ENSG00000065534	MYLK	FALSE	FALSE	12.5	73
HMSL10255	OKL	GSK1838705A	MYLK	MYLK	4638	ENSG00000065534	MYLK	FALSE	FALSE	100	2.5
HMSL10255	OKL	GSK1838705A	MYLK	MYLK	4638	ENSG00000065534	MYLK	FALSE	FALSE	1000	7.5
HMSL10255	OKL	GSK1838705A	MYLK	MYLK	4638	ENSG00000065534	MYLK	FALSE	FALSE	10000	0.4
HMSL10255	OKL	GSK1838705A	MYLK2	MYLK2	85366	ENSG00000101306	MYLK2	FALSE	FALSE	12.5	75
HMSL10255	OKL	GSK1838705A	MYLK2	MYLK2	85366	ENSG00000101306	MYLK2	FALSE	FALSE	100	99
HMSL10255	OKL	GSK1838705A	MYLK2	MYLK2	85366	ENSG00000101306	MYLK2	FALSE	FALSE	1000	94
HMSL10255	OKL	GSK1838705A	MYLK2	MYLK2	85366	ENSG00000101306	MYLK2	FALSE	FALSE	10000	100
HMSL10255	OKL	GSK1838705A	MYLK4	MYLK4	340156	ENSG00000145949	MYLK4	FALSE	FALSE	12.5	100
HMSL10255	OKL	GSK1838705A	MYLK4	MYLK4	340156	ENSG00000145949	MYLK4	FALSE	FALSE	100	100
HMSL10255	OKL	GSK1838705A	MYLK4	MYLK4	340156	ENSG00000145949	MYLK4	FALSE	FALSE	1000	100
HMSL10255	OKL	GSK1838705A	MYLK4	MYLK4	340156	ENSG00000145949	MYLK4	FALSE	FALSE	10000	97
HMSL10255	OKL	GSK1838705A	MYO3A	MYO3A	53904	ENSG00000095777	MYO3A	FALSE	FALSE	12.5	100
HMSL10255	OKL	GSK1838705A	MYO3A	MYO3A	53904	ENSG00000095777	MYO3A	FALSE	FALSE	100	100
HMSL10255	OKL	GSK1838705A	MYO3A	MYO3A	53904	ENSG00000095777	MYO3A	FALSE	FALSE	1000	84
HMSL10255	OKL	GSK1838705A	MYO3A	MYO3A	53904	ENSG00000095777	MYO3A	FALSE	FALSE	10000	57
HMSL10255	OKL	GSK1838705A	MYO3B	MYO3B	140469	ENSG00000071909	MYO3B	FALSE	FALSE	12.5	75
HMSL10255	OKL	GSK1838705A	MYO3B	MYO3B	140469	ENSG00000071909	MYO3B	FALSE	FALSE	100	86
HMSL10255	OKL	GSK1838705A	MYO3B	MYO3B	140469	ENSG00000071909	MYO3B	FALSE	FALSE	1000	56
HMSL10255	OKL	GSK1838705A	MYO3B	MYO3B	140469	ENSG00000071909	MYO3B	FALSE	FALSE	10000	60
HMSL10255	OKL	GSK1838705A	NDR1	STK38	11329	ENSG00000112079	STK38	FALSE	FALSE	12.5	100
HMSL10255	OKL	GSK1838705A	NDR1	STK38	11329	ENSG00000112079	STK38	FALSE	FALSE	100	87
HMSL10255	OKL	GSK1838705A	NDR1	STK38	11329	ENSG00000112079	STK38	FALSE	FALSE	1000	100
HMSL10255	OKL	GSK1838705A	NDR1	STK38	11329	ENSG00000112079	STK38	FALSE	FALSE	10000	100
HMSL10255	OKL	GSK1838705A	NDR2	STK38L	23012	ENSG00000211455	STK38L	FALSE	FALSE	12.5	100
HMSL10255	OKL	GSK1838705A	NDR2	STK38L	23012	ENSG00000211455	STK38L	FALSE	FALSE	100	100
HMSL10255	OKL	GSK1838705A	NDR2	STK38L	23012	ENSG00000211455	STK38L	FALSE	FALSE	1000	100
HMSL10255	OKL	GSK1838705A	NDR2	STK38L	23012	ENSG00000211455	STK38L	FALSE	FALSE	10000	100
HMSL10255	OKL	GSK1838705A	NEK1	NEK1	4750	ENSG00000137601	NEK1	FALSE	FALSE	12.5	100
HMSL10255	OKL	GSK1838705A	NEK1	NEK1	4750	ENSG00000137601	NEK1	FALSE	FALSE	100	100
HMSL10255	OKL	GSK1838705A	NEK1	NEK1	4750	ENSG00000137601	NEK1	FALSE	FALSE	1000	100
HMSL10255	OKL	GSK1838705A	NEK1	NEK1	4750	ENSG00000137601	NEK1	FALSE	FALSE	10000	100
HMSL10255	OKL	GSK1838705A	NEK10	NEK10	152110	ENSG00000163491	NEK10	FALSE	FALSE	12.5	79
HMSL10255	OKL	GSK1838705A	NEK10	NEK10	152110	ENSG00000163491	NEK10	FALSE	FALSE	100	89
HMSL10255	OKL	GSK1838705A	NEK10	NEK10	152110	ENSG00000163491	NEK10	FALSE	FALSE	1000	100
HMSL10255	OKL	GSK1838705A	NEK10	NEK10	152110	ENSG00000163491	NEK10	FALSE	FALSE	10000	53
HMSL10255	OKL	GSK1838705A	NEK11	NEK11	79858	ENSG00000114670	NEK11	FALSE	FALSE	12.5	76
HMSL10255	OKL	GSK1838705A	NEK11	NEK11	79858	ENSG00000114670	NEK11	FALSE	FALSE	100	90
HMSL10255	OKL	GSK1838705A	NEK11	NEK11	79858	ENSG00000114670	NEK11	FALSE	FALSE	1000	84
HMSL10255	OKL	GSK1838705A	NEK11	NEK11	79858	ENSG00000114670	NEK11	FALSE	FALSE	10000	84
HMSL10255	OKL	GSK1838705A	NEK2	NEK2	4751	ENSG00000117650	NEK2	FALSE	FALSE	12.5	100
HMSL10255	OKL	GSK1838705A	NEK2	NEK2	4751	ENSG00000117650	NEK2	FALSE	FALSE	100	100
HMSL10255	OKL	GSK1838705A	NEK2	NEK2	4751	ENSG00000117650	NEK2	FALSE	FALSE	1000	100
HMSL10255	OKL	GSK1838705A	NEK2	NEK2	4751	ENSG00000117650	NEK2	FALSE	FALSE	10000	100
HMSL10255	OKL	GSK1838705A	NEK3	NEK3	4752	ENSG00000136098	NEK3	FALSE	FALSE	12.5	100
HMSL10255	OKL	GSK1838705A	NEK3	NEK3	4752	ENSG00000136098	NEK3	FALSE	FALSE	100	72
HMSL10255	OKL	GSK1838705A	NEK3	NEK3	4752	ENSG00000136098	NEK3	FALSE	FALSE	1000	100
HMSL10255	OKL	GSK1838705A	NEK3	NEK3	4752	ENSG00000136098	NEK3	FALSE	FALSE	10000	82
HMSL10255	OKL	GSK1838705A	NEK4	NEK4	6787	ENSG00000114904	NEK4	FALSE	FALSE	12.5	92
HMSL10255	OKL	GSK1838705A	NEK4	NEK4	6787	ENSG00000114904	NEK4	FALSE	FALSE	100	73
HMSL10255	OKL	GSK1838705A	NEK4	NEK4	6787	ENSG00000114904	NEK4	FALSE	FALSE	1000	100
HMSL10255	OKL	GSK1838705A	NEK4	NEK4	6787	ENSG00000114904	NEK4	FALSE	FALSE	10000	76
HMSL10255	OKL	GSK1838705A	NEK5	NEK5	341676	ENSG00000197168	NEK5	FALSE	FALSE	12.5	100
HMSL10255	OKL	GSK1838705A	NEK5	NEK5	341676	ENSG00000197168	NEK5	FALSE	FALSE	100	94
HMSL10255	OKL	GSK1838705A	NEK5	NEK5	341676	ENSG00000197168	NEK5	FALSE	FALSE	1000	100
HMSL10255	OKL	GSK1838705A	NEK5	NEK5	341676	ENSG00000197168	NEK5	FALSE	FALSE	10000	100
HMSL10255	OKL	GSK1838705A	NEK6	NEK6	10783	ENSG00000119408	NEK6	FALSE	FALSE	12.5	100
HMSL10255	OKL	GSK1838705A	NEK6	NEK6	10783	ENSG00000119408	NEK6	FALSE	FALSE	100	100
HMSL10255	OKL	GSK1838705A	NEK6	NEK6	10783	ENSG00000119408	NEK6	FALSE	FALSE	1000	100
HMSL10255	OKL	GSK1838705A	NEK6	NEK6	10783	ENSG00000119408	NEK6	FALSE	FALSE	10000	97
HMSL10255	OKL	GSK1838705A	NEK7	NEK7	140609	ENSG00000151414	NEK7	FALSE	FALSE	12.5	85
HMSL10255	OKL	GSK1838705A	NEK7	NEK7	140609	ENSG00000151414	NEK7	FALSE	FALSE	100	100
HMSL10255	OKL	GSK1838705A	NEK7	NEK7	140609	ENSG00000151414	NEK7	FALSE	FALSE	1000	93
HMSL10255	OKL	GSK1838705A	NEK7	NEK7	140609	ENSG00000151414	NEK7	FALSE	FALSE	10000	100
HMSL10255	OKL	GSK1838705A	NEK9	NEK9	91754	ENSG00000119638	NEK9	FALSE	FALSE	12.5	69
HMSL10255	OKL	GSK1838705A	NEK9	NEK9	91754	ENSG00000119638	NEK9	FALSE	FALSE	100	100
HMSL10255	OKL	GSK1838705A	NEK9	NEK9	91754	ENSG00000119638	NEK9	FALSE	FALSE	1000	71
HMSL10255	OKL	GSK1838705A	NEK9	NEK9	91754	ENSG00000119638	NEK9	FALSE	FALSE	10000	96
HMSL10255	OKL	GSK1838705A	NIK	MAP3K14	9020	ENSG00000006062	MAP3K14	FALSE	FALSE	12.5	91
HMSL10255	OKL	GSK1838705A	NIK	MAP3K14	9020	ENSG00000006062	MAP3K14	FALSE	FALSE	100	94
HMSL10255	OKL	GSK1838705A	NIK	MAP3K14	9020	ENSG00000006062	MAP3K14	FALSE	FALSE	1000	85
HMSL10255	OKL	GSK1838705A	NIK	MAP3K14	9020	ENSG00000006062	MAP3K14	FALSE	FALSE	10000	91
HMSL10255	OKL	GSK1838705A	NIM1	MGC42105	167359	ENSG00000177453	NIM1K	FALSE	FALSE	12.5	92
HMSL10255	OKL	GSK1838705A	NIM1	MGC42105	167359	ENSG00000177453	NIM1K	FALSE	FALSE	100	83
HMSL10255	OKL	GSK1838705A	NIM1	MGC42105	167359	ENSG00000177453	NIM1K	FALSE	FALSE	1000	100
HMSL10255	OKL	GSK1838705A	NIM1	MGC42105	167359	ENSG00000177453	NIM1K	FALSE	FALSE	10000	84
HMSL10255	OKL	GSK1838705A	NLK	NLK	51701	ENSG00000087095	NLK	FALSE	FALSE	12.5	79
HMSL10255	OKL	GSK1838705A	NLK	NLK	51701	ENSG00000087095	NLK	FALSE	FALSE	100	100
HMSL10255	OKL	GSK1838705A	NLK	NLK	51701	ENSG00000087095	NLK	FALSE	FALSE	1000	74
HMSL10255	OKL	GSK1838705A	NLK	NLK	51701	ENSG00000087095	NLK	FALSE	FALSE	10000	90
HMSL10255	OKL	GSK1838705A	OSR1	OXSR1	9943	ENSG00000172939	OXSR1	FALSE	FALSE	12.5	91
HMSL10255	OKL	GSK1838705A	OSR1	OXSR1	9943	ENSG00000172939	OXSR1	FALSE	FALSE	100	97
HMSL10255	OKL	GSK1838705A	OSR1	OXSR1	9943	ENSG00000172939	OXSR1	FALSE	FALSE	1000	72
HMSL10255	OKL	GSK1838705A	OSR1	OXSR1	9943	ENSG00000172939	OXSR1	FALSE	FALSE	10000	23
HMSL10255	OKL	GSK1838705A	PAK1	PAK1	5058	ENSG00000149269	PAK1	FALSE	FALSE	12.5	100
HMSL10255	OKL	GSK1838705A	PAK1	PAK1	5058	ENSG00000149269	PAK1	FALSE	FALSE	100	100
HMSL10255	OKL	GSK1838705A	PAK1	PAK1	5058	ENSG00000149269	PAK1	FALSE	FALSE	1000	100
HMSL10255	OKL	GSK1838705A	PAK1	PAK1	5058	ENSG00000149269	PAK1	FALSE	FALSE	10000	100
HMSL10255	OKL	GSK1838705A	PAK2	PAK2	5062	ENSG00000180370	PAK2	FALSE	FALSE	12.5	89
HMSL10255	OKL	GSK1838705A	PAK2	PAK2	5062	ENSG00000180370	PAK2	FALSE	FALSE	100	100
HMSL10255	OKL	GSK1838705A	PAK2	PAK2	5062	ENSG00000180370	PAK2	FALSE	FALSE	1000	95
HMSL10255	OKL	GSK1838705A	PAK2	PAK2	5062	ENSG00000180370	PAK2	FALSE	FALSE	10000	100
HMSL10255	OKL	GSK1838705A	PAK3	PAK3	5063	ENSG00000077264	PAK3	FALSE	FALSE	12.5	100
HMSL10255	OKL	GSK1838705A	PAK3	PAK3	5063	ENSG00000077264	PAK3	FALSE	FALSE	100	90
HMSL10255	OKL	GSK1838705A	PAK3	PAK3	5063	ENSG00000077264	PAK3	FALSE	FALSE	1000	100
HMSL10255	OKL	GSK1838705A	PAK3	PAK3	5063	ENSG00000077264	PAK3	FALSE	FALSE	10000	72
HMSL10255	OKL	GSK1838705A	PAK4	PAK4	10298	ENSG00000130669	PAK4	FALSE	FALSE	12.5	100
HMSL10255	OKL	GSK1838705A	PAK4	PAK4	10298	ENSG00000130669	PAK4	FALSE	FALSE	100	100
HMSL10255	OKL	GSK1838705A	PAK4	PAK4	10298	ENSG00000130669	PAK4	FALSE	FALSE	1000	100
HMSL10255	OKL	GSK1838705A	PAK4	PAK4	10298	ENSG00000130669	PAK4	FALSE	FALSE	10000	100
HMSL10255	OKL	GSK1838705A	PAK6	PAK6	56924	ENSG00000137843	PAK6	FALSE	FALSE	12.5	100
HMSL10255	OKL	GSK1838705A	PAK6	PAK6	56924	ENSG00000137843	PAK6	FALSE	FALSE	100	100
HMSL10255	OKL	GSK1838705A	PAK6	PAK6	56924	ENSG00000137843	PAK6	FALSE	FALSE	1000	100
HMSL10255	OKL	GSK1838705A	PAK6	PAK6	56924	ENSG00000137843	PAK6	FALSE	FALSE	10000	100
HMSL10255	OKL	GSK1838705A	PAK7	PAK7	57144	ENSG00000101349	PAK5	FALSE	FALSE	12.5	100
HMSL10255	OKL	GSK1838705A	PAK7	PAK7	57144	ENSG00000101349	PAK5	FALSE	FALSE	100	100
HMSL10255	OKL	GSK1838705A	PAK7	PAK7	57144	ENSG00000101349	PAK5	FALSE	FALSE	1000	100
HMSL10255	OKL	GSK1838705A	PAK7	PAK7	57144	ENSG00000101349	PAK5	FALSE	FALSE	10000	100
HMSL10255	OKL	GSK1838705A	PCTK1	CDK16	5127	ENSG00000102225	CDK16	FALSE	FALSE	12.5	98
HMSL10255	OKL	GSK1838705A	PCTK1	CDK16	5127	ENSG00000102225	CDK16	FALSE	FALSE	100	100
HMSL10255	OKL	GSK1838705A	PCTK1	CDK16	5127	ENSG00000102225	CDK16	FALSE	FALSE	1000	98
HMSL10255	OKL	GSK1838705A	PCTK1	CDK16	5127	ENSG00000102225	CDK16	FALSE	FALSE	10000	100
HMSL10255	OKL	GSK1838705A	PCTK2	CDK17	5128	ENSG00000059758	CDK17	FALSE	FALSE	12.5	100
HMSL10255	OKL	GSK1838705A	PCTK2	CDK17	5128	ENSG00000059758	CDK17	FALSE	FALSE	100	80
HMSL10255	OKL	GSK1838705A	PCTK2	CDK17	5128	ENSG00000059758	CDK17	FALSE	FALSE	1000	97
HMSL10255	OKL	GSK1838705A	PCTK2	CDK17	5128	ENSG00000059758	CDK17	FALSE	FALSE	10000	92
HMSL10255	OKL	GSK1838705A	PCTK3	CDK18	5129	ENSG00000117266	CDK18	FALSE	FALSE	12.5	100
HMSL10255	OKL	GSK1838705A	PCTK3	CDK18	5129	ENSG00000117266	CDK18	FALSE	FALSE	100	85
HMSL10255	OKL	GSK1838705A	PCTK3	CDK18	5129	ENSG00000117266	CDK18	FALSE	FALSE	1000	100
HMSL10255	OKL	GSK1838705A	PCTK3	CDK18	5129	ENSG00000117266	CDK18	FALSE	FALSE	10000	93
HMSL10255	OKL	GSK1838705A	PDGFRA	PDGFRA	5156	ENSG00000134853	PDGFRA	FALSE	FALSE	12.5	93
HMSL10255	OKL	GSK1838705A	PDGFRA	PDGFRA	5156	ENSG00000134853	PDGFRA	FALSE	FALSE	100	93
HMSL10255	OKL	GSK1838705A	PDGFRA	PDGFRA	5156	ENSG00000134853	PDGFRA	FALSE	FALSE	1000	97
HMSL10255	OKL	GSK1838705A	PDGFRA	PDGFRA	5156	ENSG00000134853	PDGFRA	FALSE	FALSE	10000	92
HMSL10255	OKL	GSK1838705A	PDGFRB	PDGFRB	5159	ENSG00000113721	PDGFRB	FALSE	FALSE	12.5	98
HMSL10255	OKL	GSK1838705A	PDGFRB	PDGFRB	5159	ENSG00000113721	PDGFRB	FALSE	FALSE	100	77
HMSL10255	OKL	GSK1838705A	PDGFRB	PDGFRB	5159	ENSG00000113721	PDGFRB	FALSE	FALSE	1000	100
HMSL10255	OKL	GSK1838705A	PDGFRB	PDGFRB	5159	ENSG00000113721	PDGFRB	FALSE	FALSE	10000	72
HMSL10255	OKL	GSK1838705A	PDPK1	PDPK1	5170	ENSG00000140992	PDPK1	FALSE	FALSE	12.5	100
HMSL10255	OKL	GSK1838705A	PDPK1	PDPK1	5170	ENSG00000140992	PDPK1	FALSE	FALSE	100	100
HMSL10255	OKL	GSK1838705A	PDPK1	PDPK1	5170	ENSG00000140992	PDPK1	FALSE	FALSE	1000	96
HMSL10255	OKL	GSK1838705A	PDPK1	PDPK1	5170	ENSG00000140992	PDPK1	FALSE	FALSE	10000	100
HMSL10255	OKL	GSK1838705A	PFCDPK1(P.falciparum)	CDPK1	812762			TRUE	FALSE	12.5	68
HMSL10255	OKL	GSK1838705A	PFCDPK1(P.falciparum)	CDPK1	812762			TRUE	FALSE	100	96
HMSL10255	OKL	GSK1838705A	PFCDPK1(P.falciparum)	CDPK1	812762			TRUE	FALSE	1000	100
HMSL10255	OKL	GSK1838705A	PFCDPK1(P.falciparum)	CDPK1	812762			TRUE	FALSE	10000	80
HMSL10255	OKL	GSK1838705A	PFPK5(P.falciparum)	MAL13P1.279	813841			TRUE	FALSE	12.5	88
HMSL10255	OKL	GSK1838705A	PFPK5(P.falciparum)	MAL13P1.279	813841			TRUE	FALSE	100	63
HMSL10255	OKL	GSK1838705A	PFPK5(P.falciparum)	MAL13P1.279	813841			TRUE	FALSE	1000	72
HMSL10255	OKL	GSK1838705A	PFPK5(P.falciparum)	MAL13P1.279	813841			TRUE	FALSE	10000	72
HMSL10255	OKL	GSK1838705A	PFTAIRE2	CDK15	65061	ENSG00000138395	CDK15	FALSE	FALSE	12.5	66
HMSL10255	OKL	GSK1838705A	PFTAIRE2	CDK15	65061	ENSG00000138395	CDK15	FALSE	FALSE	100	100
HMSL10255	OKL	GSK1838705A	PFTAIRE2	CDK15	65061	ENSG00000138395	CDK15	FALSE	FALSE	1000	64
HMSL10255	OKL	GSK1838705A	PFTAIRE2	CDK15	65061	ENSG00000138395	CDK15	FALSE	FALSE	10000	100
HMSL10255	OKL	GSK1838705A	PFTK1	CDK14	5218	ENSG00000058091	CDK14	FALSE	FALSE	12.5	93
HMSL10255	OKL	GSK1838705A	PFTK1	CDK14	5218	ENSG00000058091	CDK14	FALSE	FALSE	100	90
HMSL10255	OKL	GSK1838705A	PFTK1	CDK14	5218	ENSG00000058091	CDK14	FALSE	FALSE	1000	97
HMSL10255	OKL	GSK1838705A	PFTK1	CDK14	5218	ENSG00000058091	CDK14	FALSE	FALSE	10000	100
HMSL10255	OKL	GSK1838705A	PHKG1	PHKG1	5260	ENSG00000164776	PHKG1	FALSE	FALSE	12.5	81
HMSL10255	OKL	GSK1838705A	PHKG1	PHKG1	5260	ENSG00000164776	PHKG1	FALSE	FALSE	100	93
HMSL10255	OKL	GSK1838705A	PHKG1	PHKG1	5260	ENSG00000164776	PHKG1	FALSE	FALSE	1000	37
HMSL10255	OKL	GSK1838705A	PHKG1	PHKG1	5260	ENSG00000164776	PHKG1	FALSE	FALSE	10000	15
HMSL10255	OKL	GSK1838705A	PHKG2	PHKG2	5261	ENSG00000156873	PHKG2	FALSE	FALSE	12.5	99
HMSL10255	OKL	GSK1838705A	PHKG2	PHKG2	5261	ENSG00000156873	PHKG2	FALSE	FALSE	100	100
HMSL10255	OKL	GSK1838705A	PHKG2	PHKG2	5261	ENSG00000156873	PHKG2	FALSE	FALSE	1000	75
HMSL10255	OKL	GSK1838705A	PHKG2	PHKG2	5261	ENSG00000156873	PHKG2	FALSE	FALSE	10000	38
HMSL10255	OKL	GSK1838705A	PIK3C2B	PIK3C2B	5287	ENSG00000133056	PIK3C2B	FALSE	FALSE	12.5	98
HMSL10255	OKL	GSK1838705A	PIK3C2B	PIK3C2B	5287	ENSG00000133056	PIK3C2B	FALSE	FALSE	100	88
HMSL10255	OKL	GSK1838705A	PIK3C2B	PIK3C2B	5287	ENSG00000133056	PIK3C2B	FALSE	FALSE	1000	99
HMSL10255	OKL	GSK1838705A	PIK3C2B	PIK3C2B	5287	ENSG00000133056	PIK3C2B	FALSE	FALSE	10000	85
HMSL10255	OKL	GSK1838705A	PIK3C2G	PIK3C2G	5288	ENSG00000139144	PIK3C2G	FALSE	FALSE	12.5	100
HMSL10255	OKL	GSK1838705A	PIK3C2G	PIK3C2G	5288	ENSG00000139144	PIK3C2G	FALSE	FALSE	100	100
HMSL10255	OKL	GSK1838705A	PIK3C2G	PIK3C2G	5288	ENSG00000139144	PIK3C2G	FALSE	FALSE	1000	100
HMSL10255	OKL	GSK1838705A	PIK3C2G	PIK3C2G	5288	ENSG00000139144	PIK3C2G	FALSE	FALSE	10000	100
HMSL10255	OKL	GSK1838705A	PIK3CA	PIK3CA	5290	ENSG00000121879	PIK3CA	FALSE	FALSE	12.5	98
HMSL10255	OKL	GSK1838705A	PIK3CA	PIK3CA	5290	ENSG00000121879	PIK3CA	FALSE	FALSE	100	99
HMSL10255	OKL	GSK1838705A	PIK3CA	PIK3CA	5290	ENSG00000121879	PIK3CA	FALSE	FALSE	1000	100
HMSL10255	OKL	GSK1838705A	PIK3CA	PIK3CA	5290	ENSG00000121879	PIK3CA	FALSE	FALSE	10000	100
HMSL10255	OKL	GSK1838705A	PIK3CA(C420R)	PIK3CA	5290	ENSG00000121879	PIK3CA	TRUE	FALSE	12.5	100
HMSL10255	OKL	GSK1838705A	PIK3CA(C420R)	PIK3CA	5290	ENSG00000121879	PIK3CA	TRUE	FALSE	100	100
HMSL10255	OKL	GSK1838705A	PIK3CA(C420R)	PIK3CA	5290	ENSG00000121879	PIK3CA	TRUE	FALSE	1000	100
HMSL10255	OKL	GSK1838705A	PIK3CA(C420R)	PIK3CA	5290	ENSG00000121879	PIK3CA	TRUE	FALSE	10000	100
HMSL10255	OKL	GSK1838705A	PIK3CA(E542K)	PIK3CA	5290	ENSG00000121879	PIK3CA	TRUE	FALSE	12.5	100
HMSL10255	OKL	GSK1838705A	PIK3CA(E542K)	PIK3CA	5290	ENSG00000121879	PIK3CA	TRUE	FALSE	100	100
HMSL10255	OKL	GSK1838705A	PIK3CA(E542K)	PIK3CA	5290	ENSG00000121879	PIK3CA	TRUE	FALSE	1000	100
HMSL10255	OKL	GSK1838705A	PIK3CA(E542K)	PIK3CA	5290	ENSG00000121879	PIK3CA	TRUE	FALSE	10000	100
HMSL10255	OKL	GSK1838705A	PIK3CA(E545A)	PIK3CA	5290	ENSG00000121879	PIK3CA	TRUE	FALSE	12.5	100
HMSL10255	OKL	GSK1838705A	PIK3CA(E545A)	PIK3CA	5290	ENSG00000121879	PIK3CA	TRUE	FALSE	100	100
HMSL10255	OKL	GSK1838705A	PIK3CA(E545A)	PIK3CA	5290	ENSG00000121879	PIK3CA	TRUE	FALSE	1000	100
HMSL10255	OKL	GSK1838705A	PIK3CA(E545A)	PIK3CA	5290	ENSG00000121879	PIK3CA	TRUE	FALSE	10000	100
HMSL10255	OKL	GSK1838705A	PIK3CA(E545K)	PIK3CA	5290	ENSG00000121879	PIK3CA	TRUE	FALSE	12.5	100
HMSL10255	OKL	GSK1838705A	PIK3CA(E545K)	PIK3CA	5290	ENSG00000121879	PIK3CA	TRUE	FALSE	100	100
HMSL10255	OKL	GSK1838705A	PIK3CA(E545K)	PIK3CA	5290	ENSG00000121879	PIK3CA	TRUE	FALSE	1000	100
HMSL10255	OKL	GSK1838705A	PIK3CA(E545K)	PIK3CA	5290	ENSG00000121879	PIK3CA	TRUE	FALSE	10000	100
HMSL10255	OKL	GSK1838705A	PIK3CA(H1047L)	PIK3CA	5290	ENSG00000121879	PIK3CA	TRUE	FALSE	12.5	100
HMSL10255	OKL	GSK1838705A	PIK3CA(H1047L)	PIK3CA	5290	ENSG00000121879	PIK3CA	TRUE	FALSE	100	100
HMSL10255	OKL	GSK1838705A	PIK3CA(H1047L)	PIK3CA	5290	ENSG00000121879	PIK3CA	TRUE	FALSE	1000	100
HMSL10255	OKL	GSK1838705A	PIK3CA(H1047L)	PIK3CA	5290	ENSG00000121879	PIK3CA	TRUE	FALSE	10000	100
HMSL10255	OKL	GSK1838705A	PIK3CA(H1047Y)	PIK3CA	5290	ENSG00000121879	PIK3CA	TRUE	FALSE	12.5	100
HMSL10255	OKL	GSK1838705A	PIK3CA(H1047Y)	PIK3CA	5290	ENSG00000121879	PIK3CA	TRUE	FALSE	100	100
HMSL10255	OKL	GSK1838705A	PIK3CA(H1047Y)	PIK3CA	5290	ENSG00000121879	PIK3CA	TRUE	FALSE	1000	100
HMSL10255	OKL	GSK1838705A	PIK3CA(H1047Y)	PIK3CA	5290	ENSG00000121879	PIK3CA	TRUE	FALSE	10000	100
HMSL10255	OKL	GSK1838705A	PIK3CA(I800L)	PIK3CA	5290	ENSG00000121879	PIK3CA	TRUE	FALSE	12.5	100
HMSL10255	OKL	GSK1838705A	PIK3CA(I800L)	PIK3CA	5290	ENSG00000121879	PIK3CA	TRUE	FALSE	100	100
HMSL10255	OKL	GSK1838705A	PIK3CA(I800L)	PIK3CA	5290	ENSG00000121879	PIK3CA	TRUE	FALSE	1000	100
HMSL10255	OKL	GSK1838705A	PIK3CA(I800L)	PIK3CA	5290	ENSG00000121879	PIK3CA	TRUE	FALSE	10000	100
HMSL10255	OKL	GSK1838705A	PIK3CA(M1043I)	PIK3CA	5290	ENSG00000121879	PIK3CA	TRUE	FALSE	12.5	89
HMSL10255	OKL	GSK1838705A	PIK3CA(M1043I)	PIK3CA	5290	ENSG00000121879	PIK3CA	TRUE	FALSE	100	100
HMSL10255	OKL	GSK1838705A	PIK3CA(M1043I)	PIK3CA	5290	ENSG00000121879	PIK3CA	TRUE	FALSE	1000	91
HMSL10255	OKL	GSK1838705A	PIK3CA(M1043I)	PIK3CA	5290	ENSG00000121879	PIK3CA	TRUE	FALSE	10000	100
HMSL10255	OKL	GSK1838705A	PIK3CA(Q546K)	PIK3CA	5290	ENSG00000121879	PIK3CA	TRUE	FALSE	12.5	100
HMSL10255	OKL	GSK1838705A	PIK3CA(Q546K)	PIK3CA	5290	ENSG00000121879	PIK3CA	TRUE	FALSE	100	100
HMSL10255	OKL	GSK1838705A	PIK3CA(Q546K)	PIK3CA	5290	ENSG00000121879	PIK3CA	TRUE	FALSE	1000	100
HMSL10255	OKL	GSK1838705A	PIK3CA(Q546K)	PIK3CA	5290	ENSG00000121879	PIK3CA	TRUE	FALSE	10000	100
HMSL10255	OKL	GSK1838705A	PIK3CB	PIK3CB	5291	ENSG00000051382	PIK3CB	FALSE	FALSE	12.5	80
HMSL10255	OKL	GSK1838705A	PIK3CB	PIK3CB	5291	ENSG00000051382	PIK3CB	FALSE	FALSE	100	100
HMSL10255	OKL	GSK1838705A	PIK3CB	PIK3CB	5291	ENSG00000051382	PIK3CB	FALSE	FALSE	1000	97
HMSL10255	OKL	GSK1838705A	PIK3CB	PIK3CB	5291	ENSG00000051382	PIK3CB	FALSE	FALSE	10000	97
HMSL10255	OKL	GSK1838705A	PIK3CD	PIK3CD	5293	ENSG00000171608	PIK3CD	FALSE	FALSE	12.5	98
HMSL10255	OKL	GSK1838705A	PIK3CD	PIK3CD	5293	ENSG00000171608	PIK3CD	FALSE	FALSE	100	95
HMSL10255	OKL	GSK1838705A	PIK3CD	PIK3CD	5293	ENSG00000171608	PIK3CD	FALSE	FALSE	1000	92
HMSL10255	OKL	GSK1838705A	PIK3CD	PIK3CD	5293	ENSG00000171608	PIK3CD	FALSE	FALSE	10000	100
HMSL10255	OKL	GSK1838705A	PIK3CG	PIK3CG	5294	ENSG00000105851	PIK3CG	FALSE	FALSE	12.5	100
HMSL10255	OKL	GSK1838705A	PIK3CG	PIK3CG	5294	ENSG00000105851	PIK3CG	FALSE	FALSE	100	100
HMSL10255	OKL	GSK1838705A	PIK3CG	PIK3CG	5294	ENSG00000105851	PIK3CG	FALSE	FALSE	1000	100
HMSL10255	OKL	GSK1838705A	PIK3CG	PIK3CG	5294	ENSG00000105851	PIK3CG	FALSE	FALSE	10000	97
HMSL10255	OKL	GSK1838705A	PIK4CB	PI4KB	5298	ENSG00000143393	PI4KB	FALSE	FALSE	12.5	100
HMSL10255	OKL	GSK1838705A	PIK4CB	PI4KB	5298	ENSG00000143393	PI4KB	FALSE	FALSE	100	90
HMSL10255	OKL	GSK1838705A	PIK4CB	PI4KB	5298	ENSG00000143393	PI4KB	FALSE	FALSE	1000	100
HMSL10255	OKL	GSK1838705A	PIK4CB	PI4KB	5298	ENSG00000143393	PI4KB	FALSE	FALSE	10000	77
HMSL10255	OKL	GSK1838705A	PIKFYVE	PIKFYVE	200576	ENSG00000115020	PIKFYVE	FALSE	FALSE	12.5	100
HMSL10255	OKL	GSK1838705A	PIKFYVE	PIKFYVE	200576	ENSG00000115020	PIKFYVE	FALSE	FALSE	100	100
HMSL10255	OKL	GSK1838705A	PIKFYVE	PIKFYVE	200576	ENSG00000115020	PIKFYVE	FALSE	FALSE	1000	94
HMSL10255	OKL	GSK1838705A	PIKFYVE	PIKFYVE	200576	ENSG00000115020	PIKFYVE	FALSE	FALSE	10000	100
HMSL10255	OKL	GSK1838705A	PIM1	PIM1	5292	ENSG00000137193	PIM1	FALSE	FALSE	12.5	99
HMSL10255	OKL	GSK1838705A	PIM1	PIM1	5292	ENSG00000137193	PIM1	FALSE	FALSE	100	100
HMSL10255	OKL	GSK1838705A	PIM1	PIM1	5292	ENSG00000137193	PIM1	FALSE	FALSE	1000	84
HMSL10255	OKL	GSK1838705A	PIM1	PIM1	5292	ENSG00000137193	PIM1	FALSE	FALSE	10000	56
HMSL10255	OKL	GSK1838705A	PIM2	PIM2	11040	ENSG00000102096	PIM2	FALSE	FALSE	12.5	100
HMSL10255	OKL	GSK1838705A	PIM2	PIM2	11040	ENSG00000102096	PIM2	FALSE	FALSE	100	91
HMSL10255	OKL	GSK1838705A	PIM2	PIM2	11040	ENSG00000102096	PIM2	FALSE	FALSE	1000	98
HMSL10255	OKL	GSK1838705A	PIM2	PIM2	11040	ENSG00000102096	PIM2	FALSE	FALSE	10000	100
HMSL10255	OKL	GSK1838705A	PIM3	PIM3	415116	ENSG00000198355	PIM3	FALSE	FALSE	12.5	96
HMSL10255	OKL	GSK1838705A	PIM3	PIM3	415116	ENSG00000198355	PIM3	FALSE	FALSE	100	100
HMSL10255	OKL	GSK1838705A	PIM3	PIM3	415116	ENSG00000198355	PIM3	FALSE	FALSE	1000	91
HMSL10255	OKL	GSK1838705A	PIM3	PIM3	415116	ENSG00000198355	PIM3	FALSE	FALSE	10000	81
HMSL10255	OKL	GSK1838705A	PIP5K1A	PIP5K1A	8394	ENSG00000143398	PIP5K1A	FALSE	FALSE	12.5	48
HMSL10255	OKL	GSK1838705A	PIP5K1A	PIP5K1A	8394	ENSG00000143398	PIP5K1A	FALSE	FALSE	100	100
HMSL10255	OKL	GSK1838705A	PIP5K1A	PIP5K1A	8394	ENSG00000143398	PIP5K1A	FALSE	FALSE	1000	92
HMSL10255	OKL	GSK1838705A	PIP5K1A	PIP5K1A	8394	ENSG00000143398	PIP5K1A	FALSE	FALSE	10000	100
HMSL10255	OKL	GSK1838705A	PIP5K1C	PIP5K1C	23396	ENSG00000186111	PIP5K1C	FALSE	FALSE	12.5	66
HMSL10255	OKL	GSK1838705A	PIP5K1C	PIP5K1C	23396	ENSG00000186111	PIP5K1C	FALSE	FALSE	100	100
HMSL10255	OKL	GSK1838705A	PIP5K1C	PIP5K1C	23396	ENSG00000186111	PIP5K1C	FALSE	FALSE	1000	84
HMSL10255	OKL	GSK1838705A	PIP5K1C	PIP5K1C	23396	ENSG00000186111	PIP5K1C	FALSE	FALSE	10000	100
HMSL10255	OKL	GSK1838705A	PIP5K2C	PIP4K2C	79837	ENSG00000166908	PIP4K2C	FALSE	FALSE	12.5	86
HMSL10255	OKL	GSK1838705A	PIP5K2C	PIP4K2C	79837	ENSG00000166908	PIP4K2C	FALSE	FALSE	100	100
HMSL10255	OKL	GSK1838705A	PIP5K2C	PIP4K2C	79837	ENSG00000166908	PIP4K2C	FALSE	FALSE	1000	65
HMSL10255	OKL	GSK1838705A	PIP5K2C	PIP4K2C	79837	ENSG00000166908	PIP4K2C	FALSE	FALSE	10000	85
HMSL10255	OKL	GSK1838705A	PKAC-alpha	PRKACA	5566	ENSG00000072062	PRKACA	FALSE	FALSE	12.5	100
HMSL10255	OKL	GSK1838705A	PKAC-alpha	PRKACA	5566	ENSG00000072062	PRKACA	FALSE	FALSE	100	98
HMSL10255	OKL	GSK1838705A	PKAC-alpha	PRKACA	5566	ENSG00000072062	PRKACA	FALSE	FALSE	1000	100
HMSL10255	OKL	GSK1838705A	PKAC-alpha	PRKACA	5566	ENSG00000072062	PRKACA	FALSE	FALSE	10000	100
HMSL10255	OKL	GSK1838705A	PKAC-beta	PRKACB	5567	ENSG00000142875	PRKACB	FALSE	FALSE	12.5	100
HMSL10255	OKL	GSK1838705A	PKAC-beta	PRKACB	5567	ENSG00000142875	PRKACB	FALSE	FALSE	100	94
HMSL10255	OKL	GSK1838705A	PKAC-beta	PRKACB	5567	ENSG00000142875	PRKACB	FALSE	FALSE	1000	100
HMSL10255	OKL	GSK1838705A	PKAC-beta	PRKACB	5567	ENSG00000142875	PRKACB	FALSE	FALSE	10000	100
HMSL10255	OKL	GSK1838705A	PKMYT1	PKMYT1	9088	ENSG00000127564	PKMYT1	FALSE	FALSE	12.5	100
HMSL10255	OKL	GSK1838705A	PKMYT1	PKMYT1	9088	ENSG00000127564	PKMYT1	FALSE	FALSE	100	100
HMSL10255	OKL	GSK1838705A	PKMYT1	PKMYT1	9088	ENSG00000127564	PKMYT1	FALSE	FALSE	1000	100
HMSL10255	OKL	GSK1838705A	PKMYT1	PKMYT1	9088	ENSG00000127564	PKMYT1	FALSE	FALSE	10000	100
HMSL10255	OKL	GSK1838705A	PKN1	PKN1	5585	ENSG00000123143	PKN1	FALSE	FALSE	12.5	50
HMSL10255	OKL	GSK1838705A	PKN1	PKN1	5585	ENSG00000123143	PKN1	FALSE	FALSE	100	100
HMSL10255	OKL	GSK1838705A	PKN1	PKN1	5585	ENSG00000123143	PKN1	FALSE	FALSE	1000	59
HMSL10255	OKL	GSK1838705A	PKN1	PKN1	5585	ENSG00000123143	PKN1	FALSE	FALSE	10000	100
HMSL10255	OKL	GSK1838705A	PKN2	PKN2	5586	ENSG00000065243	PKN2	FALSE	FALSE	12.5	85
HMSL10255	OKL	GSK1838705A	PKN2	PKN2	5586	ENSG00000065243	PKN2	FALSE	FALSE	100	80
HMSL10255	OKL	GSK1838705A	PKN2	PKN2	5586	ENSG00000065243	PKN2	FALSE	FALSE	1000	100
HMSL10255	OKL	GSK1838705A	PKN2	PKN2	5586	ENSG00000065243	PKN2	FALSE	FALSE	10000	100
HMSL10255	OKL	GSK1838705A	PKNB(M.tuberculosis)	pknB	887072			TRUE	FALSE	12.5	100
HMSL10255	OKL	GSK1838705A	PKNB(M.tuberculosis)	pknB	887072			TRUE	FALSE	100	100
HMSL10255	OKL	GSK1838705A	PKNB(M.tuberculosis)	pknB	887072			TRUE	FALSE	1000	100
HMSL10255	OKL	GSK1838705A	PKNB(M.tuberculosis)	pknB	887072			TRUE	FALSE	10000	74
HMSL10255	OKL	GSK1838705A	PLK1	PLK1	5347	ENSG00000166851	PLK1	FALSE	FALSE	12.5	80
HMSL10255	OKL	GSK1838705A	PLK1	PLK1	5347	ENSG00000166851	PLK1	FALSE	FALSE	100	23
HMSL10255	OKL	GSK1838705A	PLK1	PLK1	5347	ENSG00000166851	PLK1	FALSE	FALSE	1000	1.6
HMSL10255	OKL	GSK1838705A	PLK1	PLK1	5347	ENSG00000166851	PLK1	FALSE	FALSE	10000	0.2
HMSL10255	OKL	GSK1838705A	PLK2	PLK2	10769	ENSG00000145632	PLK2	FALSE	FALSE	12.5	100
HMSL10255	OKL	GSK1838705A	PLK2	PLK2	10769	ENSG00000145632	PLK2	FALSE	FALSE	100	78
HMSL10255	OKL	GSK1838705A	PLK2	PLK2	10769	ENSG00000145632	PLK2	FALSE	FALSE	1000	100
HMSL10255	OKL	GSK1838705A	PLK2	PLK2	10769	ENSG00000145632	PLK2	FALSE	FALSE	10000	53
HMSL10255	OKL	GSK1838705A	PLK3	PLK3	1263	ENSG00000173846	PLK3	FALSE	FALSE	12.5	100
HMSL10255	OKL	GSK1838705A	PLK3	PLK3	1263	ENSG00000173846	PLK3	FALSE	FALSE	100	92
HMSL10255	OKL	GSK1838705A	PLK3	PLK3	1263	ENSG00000173846	PLK3	FALSE	FALSE	1000	100
HMSL10255	OKL	GSK1838705A	PLK3	PLK3	1263	ENSG00000173846	PLK3	FALSE	FALSE	10000	44
HMSL10255	OKL	GSK1838705A	PLK4	PLK4	10733	ENSG00000142731	PLK4	FALSE	FALSE	12.5	100
HMSL10255	OKL	GSK1838705A	PLK4	PLK4	10733	ENSG00000142731	PLK4	FALSE	FALSE	100	100
HMSL10255	OKL	GSK1838705A	PLK4	PLK4	10733	ENSG00000142731	PLK4	FALSE	FALSE	1000	100
HMSL10255	OKL	GSK1838705A	PLK4	PLK4	10733	ENSG00000142731	PLK4	FALSE	FALSE	10000	97
HMSL10255	OKL	GSK1838705A	PRKCD	PRKCD	5580	ENSG00000163932	PRKCD	FALSE	FALSE	12.5	100
HMSL10255	OKL	GSK1838705A	PRKCD	PRKCD	5580	ENSG00000163932	PRKCD	FALSE	FALSE	100	100
HMSL10255	OKL	GSK1838705A	PRKCD	PRKCD	5580	ENSG00000163932	PRKCD	FALSE	FALSE	1000	100
HMSL10255	OKL	GSK1838705A	PRKCD	PRKCD	5580	ENSG00000163932	PRKCD	FALSE	FALSE	10000	100
HMSL10255	OKL	GSK1838705A	PRKCE	PRKCE	5581	ENSG00000171132	PRKCE	FALSE	FALSE	12.5	78
HMSL10255	OKL	GSK1838705A	PRKCE	PRKCE	5581	ENSG00000171132	PRKCE	FALSE	FALSE	100	100
HMSL10255	OKL	GSK1838705A	PRKCE	PRKCE	5581	ENSG00000171132	PRKCE	FALSE	FALSE	1000	100
HMSL10255	OKL	GSK1838705A	PRKCE	PRKCE	5581	ENSG00000171132	PRKCE	FALSE	FALSE	10000	94
HMSL10255	OKL	GSK1838705A	PRKCH	PRKCH	5583	ENSG00000027075	PRKCH	FALSE	FALSE	12.5	74
HMSL10255	OKL	GSK1838705A	PRKCH	PRKCH	5583	ENSG00000027075	PRKCH	FALSE	FALSE	100	100
HMSL10255	OKL	GSK1838705A	PRKCH	PRKCH	5583	ENSG00000027075	PRKCH	FALSE	FALSE	1000	78
HMSL10255	OKL	GSK1838705A	PRKCH	PRKCH	5583	ENSG00000027075	PRKCH	FALSE	FALSE	10000	100
HMSL10255	OKL	GSK1838705A	PRKCI	PRKCI	5584	ENSG00000163558	PRKCI	FALSE	FALSE	12.5	100
HMSL10255	OKL	GSK1838705A	PRKCI	PRKCI	5584	ENSG00000163558	PRKCI	FALSE	FALSE	100	100
HMSL10255	OKL	GSK1838705A	PRKCI	PRKCI	5584	ENSG00000163558	PRKCI	FALSE	FALSE	1000	100
HMSL10255	OKL	GSK1838705A	PRKCI	PRKCI	5584	ENSG00000163558	PRKCI	FALSE	FALSE	10000	100
HMSL10255	OKL	GSK1838705A	PRKCQ	PRKCQ	5588	ENSG00000065675	PRKCQ	FALSE	FALSE	12.5	63
HMSL10255	OKL	GSK1838705A	PRKCQ	PRKCQ	5588	ENSG00000065675	PRKCQ	FALSE	FALSE	100	79
HMSL10255	OKL	GSK1838705A	PRKCQ	PRKCQ	5588	ENSG00000065675	PRKCQ	FALSE	FALSE	1000	62
HMSL10255	OKL	GSK1838705A	PRKCQ	PRKCQ	5588	ENSG00000065675	PRKCQ	FALSE	FALSE	10000	85
HMSL10255	OKL	GSK1838705A	PRKD1	PRKD1	5587	ENSG00000184304	PRKD1	FALSE	FALSE	12.5	58
HMSL10255	OKL	GSK1838705A	PRKD1	PRKD1	5587	ENSG00000184304	PRKD1	FALSE	FALSE	100	64
HMSL10255	OKL	GSK1838705A	PRKD1	PRKD1	5587	ENSG00000184304	PRKD1	FALSE	FALSE	1000	55
HMSL10255	OKL	GSK1838705A	PRKD1	PRKD1	5587	ENSG00000184304	PRKD1	FALSE	FALSE	10000	14
HMSL10255	OKL	GSK1838705A	PRKD2	PRKD2	25865	ENSG00000105287	PRKD2	FALSE	FALSE	12.5	80
HMSL10255	OKL	GSK1838705A	PRKD2	PRKD2	25865	ENSG00000105287	PRKD2	FALSE	FALSE	100	96
HMSL10255	OKL	GSK1838705A	PRKD2	PRKD2	25865	ENSG00000105287	PRKD2	FALSE	FALSE	1000	40
HMSL10255	OKL	GSK1838705A	PRKD2	PRKD2	25865	ENSG00000105287	PRKD2	FALSE	FALSE	10000	8.3
HMSL10255	OKL	GSK1838705A	PRKD3	PRKD3	23683	ENSG00000115825	PRKD3	FALSE	FALSE	12.5	67
HMSL10255	OKL	GSK1838705A	PRKD3	PRKD3	23683	ENSG00000115825	PRKD3	FALSE	FALSE	100	85
HMSL10255	OKL	GSK1838705A	PRKD3	PRKD3	23683	ENSG00000115825	PRKD3	FALSE	FALSE	1000	32
HMSL10255	OKL	GSK1838705A	PRKD3	PRKD3	23683	ENSG00000115825	PRKD3	FALSE	FALSE	10000	3.7
HMSL10255	OKL	GSK1838705A	PRKG1	PRKG1	5592	ENSG00000185532	PRKG1	FALSE	FALSE	12.5	75
HMSL10255	OKL	GSK1838705A	PRKG1	PRKG1	5592	ENSG00000185532	PRKG1	FALSE	FALSE	100	93
HMSL10255	OKL	GSK1838705A	PRKG1	PRKG1	5592	ENSG00000185532	PRKG1	FALSE	FALSE	1000	70
HMSL10255	OKL	GSK1838705A	PRKG1	PRKG1	5592	ENSG00000185532	PRKG1	FALSE	FALSE	10000	78
HMSL10255	OKL	GSK1838705A	PRKG2	PRKG2	5593	ENSG00000138669	PRKG2	FALSE	FALSE	12.5	100
HMSL10255	OKL	GSK1838705A	PRKG2	PRKG2	5593	ENSG00000138669	PRKG2	FALSE	FALSE	100	100
HMSL10255	OKL	GSK1838705A	PRKG2	PRKG2	5593	ENSG00000138669	PRKG2	FALSE	FALSE	1000	100
HMSL10255	OKL	GSK1838705A	PRKG2	PRKG2	5593	ENSG00000138669	PRKG2	FALSE	FALSE	10000	99
HMSL10255	OKL	GSK1838705A	PRKR	EIF2AK2	5610	ENSG00000055332	EIF2AK2	FALSE	FALSE	12.5	100
HMSL10255	OKL	GSK1838705A	PRKR	EIF2AK2	5610	ENSG00000055332	EIF2AK2	FALSE	FALSE	100	100
HMSL10255	OKL	GSK1838705A	PRKR	EIF2AK2	5610	ENSG00000055332	EIF2AK2	FALSE	FALSE	1000	100
HMSL10255	OKL	GSK1838705A	PRKR	EIF2AK2	5610	ENSG00000055332	EIF2AK2	FALSE	FALSE	10000	100
HMSL10255	OKL	GSK1838705A	PRKX	PRKX	5613	ENSG00000183943	PRKX	FALSE	FALSE	12.5	92
HMSL10255	OKL	GSK1838705A	PRKX	PRKX	5613	ENSG00000183943	PRKX	FALSE	FALSE	100	100
HMSL10255	OKL	GSK1838705A	PRKX	PRKX	5613	ENSG00000183943	PRKX	FALSE	FALSE	1000	90
HMSL10255	OKL	GSK1838705A	PRKX	PRKX	5613	ENSG00000183943	PRKX	FALSE	FALSE	10000	100
HMSL10255	OKL	GSK1838705A	PRP4	PRPF4B	8899	ENSG00000112739	PRPF4B	FALSE	FALSE	12.5	100
HMSL10255	OKL	GSK1838705A	PRP4	PRPF4B	8899	ENSG00000112739	PRPF4B	FALSE	FALSE	100	100
HMSL10255	OKL	GSK1838705A	PRP4	PRPF4B	8899	ENSG00000112739	PRPF4B	FALSE	FALSE	1000	100
HMSL10255	OKL	GSK1838705A	PRP4	PRPF4B	8899	ENSG00000112739	PRPF4B	FALSE	FALSE	10000	100
HMSL10255	OKL	GSK1838705A	PYK2	PTK2B	2185	ENSG00000120899	PTK2B	FALSE	FALSE	12.5	63
HMSL10255	OKL	GSK1838705A	PYK2	PTK2B	2185	ENSG00000120899	PTK2B	FALSE	FALSE	100	66
HMSL10255	OKL	GSK1838705A	PYK2	PTK2B	2185	ENSG00000120899	PTK2B	FALSE	FALSE	1000	6.2
HMSL10255	OKL	GSK1838705A	PYK2	PTK2B	2185	ENSG00000120899	PTK2B	FALSE	FALSE	10000	1.9
HMSL10255	OKL	GSK1838705A	QSK	KIAA0999	23387	ENSG00000160584	SIK3	FALSE	FALSE	12.5	100
HMSL10255	OKL	GSK1838705A	QSK	KIAA0999	23387	ENSG00000160584	SIK3	FALSE	FALSE	100	83
HMSL10255	OKL	GSK1838705A	QSK	KIAA0999	23387	ENSG00000160584	SIK3	FALSE	FALSE	1000	95
HMSL10255	OKL	GSK1838705A	QSK	KIAA0999	23387	ENSG00000160584	SIK3	FALSE	FALSE	10000	84
HMSL10255	OKL	GSK1838705A	RAF1	RAF1	5894	ENSG00000132155	RAF1	FALSE	FALSE	12.5	100
HMSL10255	OKL	GSK1838705A	RAF1	RAF1	5894	ENSG00000132155	RAF1	FALSE	FALSE	100	83
HMSL10255	OKL	GSK1838705A	RAF1	RAF1	5894	ENSG00000132155	RAF1	FALSE	FALSE	1000	60
HMSL10255	OKL	GSK1838705A	RAF1	RAF1	5894	ENSG00000132155	RAF1	FALSE	FALSE	10000	100
HMSL10255	OKL	GSK1838705A	RET	RET	5979	ENSG00000165731	RET	FALSE	FALSE	12.5	100
HMSL10255	OKL	GSK1838705A	RET	RET	5979	ENSG00000165731	RET	FALSE	FALSE	100	100
HMSL10255	OKL	GSK1838705A	RET	RET	5979	ENSG00000165731	RET	FALSE	FALSE	1000	100
HMSL10255	OKL	GSK1838705A	RET	RET	5979	ENSG00000165731	RET	FALSE	FALSE	10000	100
HMSL10255	OKL	GSK1838705A	RET(M918T)	RET	5979	ENSG00000165731	RET	TRUE	FALSE	12.5	99
HMSL10255	OKL	GSK1838705A	RET(M918T)	RET	5979	ENSG00000165731	RET	TRUE	FALSE	100	100
HMSL10255	OKL	GSK1838705A	RET(M918T)	RET	5979	ENSG00000165731	RET	TRUE	FALSE	1000	100
HMSL10255	OKL	GSK1838705A	RET(M918T)	RET	5979	ENSG00000165731	RET	TRUE	FALSE	10000	100
HMSL10255	OKL	GSK1838705A	RET(V804L)	RET	5979	ENSG00000165731	RET	TRUE	FALSE	12.5	100
HMSL10255	OKL	GSK1838705A	RET(V804L)	RET	5979	ENSG00000165731	RET	TRUE	FALSE	100	100
HMSL10255	OKL	GSK1838705A	RET(V804L)	RET	5979	ENSG00000165731	RET	TRUE	FALSE	1000	100
HMSL10255	OKL	GSK1838705A	RET(V804L)	RET	5979	ENSG00000165731	RET	TRUE	FALSE	10000	100
HMSL10255	OKL	GSK1838705A	RET(V804M)	RET	5979	ENSG00000165731	RET	TRUE	FALSE	12.5	100
HMSL10255	OKL	GSK1838705A	RET(V804M)	RET	5979	ENSG00000165731	RET	TRUE	FALSE	100	100
HMSL10255	OKL	GSK1838705A	RET(V804M)	RET	5979	ENSG00000165731	RET	TRUE	FALSE	1000	81
HMSL10255	OKL	GSK1838705A	RET(V804M)	RET	5979	ENSG00000165731	RET	TRUE	FALSE	10000	100
HMSL10255	OKL	GSK1838705A	RIOK1	RIOK1	83732	ENSG00000124784	RIOK1	FALSE	FALSE	12.5	56
HMSL10255	OKL	GSK1838705A	RIOK1	RIOK1	83732	ENSG00000124784	RIOK1	FALSE	FALSE	100	100
HMSL10255	OKL	GSK1838705A	RIOK1	RIOK1	83732	ENSG00000124784	RIOK1	FALSE	FALSE	1000	100
HMSL10255	OKL	GSK1838705A	RIOK1	RIOK1	83732	ENSG00000124784	RIOK1	FALSE	FALSE	10000	83
HMSL10255	OKL	GSK1838705A	RIOK2	RIOK2	55781	ENSG00000058729	RIOK2	FALSE	FALSE	12.5	92
HMSL10255	OKL	GSK1838705A	RIOK2	RIOK2	55781	ENSG00000058729	RIOK2	FALSE	FALSE	100	72
HMSL10255	OKL	GSK1838705A	RIOK2	RIOK2	55781	ENSG00000058729	RIOK2	FALSE	FALSE	1000	66
HMSL10255	OKL	GSK1838705A	RIOK2	RIOK2	55781	ENSG00000058729	RIOK2	FALSE	FALSE	10000	12
HMSL10255	OKL	GSK1838705A	RIOK3	RIOK3	8780	ENSG00000101782	RIOK3	FALSE	FALSE	12.5	60
HMSL10255	OKL	GSK1838705A	RIOK3	RIOK3	8780	ENSG00000101782	RIOK3	FALSE	FALSE	100	100
HMSL10255	OKL	GSK1838705A	RIOK3	RIOK3	8780	ENSG00000101782	RIOK3	FALSE	FALSE	1000	100
HMSL10255	OKL	GSK1838705A	RIOK3	RIOK3	8780	ENSG00000101782	RIOK3	FALSE	FALSE	10000	80
HMSL10255	OKL	GSK1838705A	RIPK1	RIPK1	8737	ENSG00000137275	RIPK1	FALSE	FALSE	12.5	90
HMSL10255	OKL	GSK1838705A	RIPK1	RIPK1	8737	ENSG00000137275	RIPK1	FALSE	FALSE	100	100
HMSL10255	OKL	GSK1838705A	RIPK1	RIPK1	8737	ENSG00000137275	RIPK1	FALSE	FALSE	1000	100
HMSL10255	OKL	GSK1838705A	RIPK1	RIPK1	8737	ENSG00000137275	RIPK1	FALSE	FALSE	10000	100
HMSL10255	OKL	GSK1838705A	RIPK2	RIPK2	8767	ENSG00000104312	RIPK2	FALSE	FALSE	12.5	58
HMSL10255	OKL	GSK1838705A	RIPK2	RIPK2	8767	ENSG00000104312	RIPK2	FALSE	FALSE	100	97
HMSL10255	OKL	GSK1838705A	RIPK2	RIPK2	8767	ENSG00000104312	RIPK2	FALSE	FALSE	1000	83
HMSL10255	OKL	GSK1838705A	RIPK2	RIPK2	8767	ENSG00000104312	RIPK2	FALSE	FALSE	10000	100
HMSL10255	OKL	GSK1838705A	RIPK4	RIPK4	54101	ENSG00000183421	RIPK4	FALSE	FALSE	12.5	100
HMSL10255	OKL	GSK1838705A	RIPK4	RIPK4	54101	ENSG00000183421	RIPK4	FALSE	FALSE	100	97
HMSL10255	OKL	GSK1838705A	RIPK4	RIPK4	54101	ENSG00000183421	RIPK4	FALSE	FALSE	1000	100
HMSL10255	OKL	GSK1838705A	RIPK4	RIPK4	54101	ENSG00000183421	RIPK4	FALSE	FALSE	10000	100
HMSL10255	OKL	GSK1838705A	RIPK5	DSTYK	25778	ENSG00000133059	DSTYK	FALSE	FALSE	12.5	100
HMSL10255	OKL	GSK1838705A	RIPK5	DSTYK	25778	ENSG00000133059	DSTYK	FALSE	FALSE	100	96
HMSL10255	OKL	GSK1838705A	RIPK5	DSTYK	25778	ENSG00000133059	DSTYK	FALSE	FALSE	1000	100
HMSL10255	OKL	GSK1838705A	RIPK5	DSTYK	25778	ENSG00000133059	DSTYK	FALSE	FALSE	10000	22
HMSL10255	OKL	GSK1838705A	ROCK1	ROCK1	6093	ENSG00000067900	ROCK1	FALSE	FALSE	12.5	77
HMSL10255	OKL	GSK1838705A	ROCK1	ROCK1	6093	ENSG00000067900	ROCK1	FALSE	FALSE	100	100
HMSL10255	OKL	GSK1838705A	ROCK1	ROCK1	6093	ENSG00000067900	ROCK1	FALSE	FALSE	1000	84
HMSL10255	OKL	GSK1838705A	ROCK1	ROCK1	6093	ENSG00000067900	ROCK1	FALSE	FALSE	10000	38
HMSL10255	OKL	GSK1838705A	ROCK2	ROCK2	9475	ENSG00000134318	ROCK2	FALSE	FALSE	12.5	100
HMSL10255	OKL	GSK1838705A	ROCK2	ROCK2	9475	ENSG00000134318	ROCK2	FALSE	FALSE	100	100
HMSL10255	OKL	GSK1838705A	ROCK2	ROCK2	9475	ENSG00000134318	ROCK2	FALSE	FALSE	1000	87
HMSL10255	OKL	GSK1838705A	ROCK2	ROCK2	9475	ENSG00000134318	ROCK2	FALSE	FALSE	10000	62
HMSL10255	OKL	GSK1838705A	ROS1	ROS1	6098	ENSG00000047936	ROS1	FALSE	FALSE	12.5	90
HMSL10255	OKL	GSK1838705A	ROS1	ROS1	6098	ENSG00000047936	ROS1	FALSE	FALSE	100	20
HMSL10255	OKL	GSK1838705A	ROS1	ROS1	6098	ENSG00000047936	ROS1	FALSE	FALSE	1000	24
HMSL10255	OKL	GSK1838705A	ROS1	ROS1	6098	ENSG00000047936	ROS1	FALSE	FALSE	10000	13
HMSL10255	OKL	GSK1838705A	RPS6KA4(Kin.Dom.1-N-terminal)	RPS6KA4	8986	ENSG00000162302	RPS6KA4	FALSE	FALSE	12.5	94
HMSL10255	OKL	GSK1838705A	RPS6KA4(Kin.Dom.1-N-terminal)	RPS6KA4	8986	ENSG00000162302	RPS6KA4	FALSE	FALSE	100	100
HMSL10255	OKL	GSK1838705A	RPS6KA4(Kin.Dom.1-N-terminal)	RPS6KA4	8986	ENSG00000162302	RPS6KA4	FALSE	FALSE	1000	92
HMSL10255	OKL	GSK1838705A	RPS6KA4(Kin.Dom.1-N-terminal)	RPS6KA4	8986	ENSG00000162302	RPS6KA4	FALSE	FALSE	10000	100
HMSL10255	OKL	GSK1838705A	RPS6KA4(Kin.Dom.2-C-terminal)	RPS6KA4	8986	ENSG00000162302	RPS6KA4	FALSE	FALSE	12.5	100
HMSL10255	OKL	GSK1838705A	RPS6KA4(Kin.Dom.2-C-terminal)	RPS6KA4	8986	ENSG00000162302	RPS6KA4	FALSE	FALSE	100	100
HMSL10255	OKL	GSK1838705A	RPS6KA4(Kin.Dom.2-C-terminal)	RPS6KA4	8986	ENSG00000162302	RPS6KA4	FALSE	FALSE	1000	100
HMSL10255	OKL	GSK1838705A	RPS6KA4(Kin.Dom.2-C-terminal)	RPS6KA4	8986	ENSG00000162302	RPS6KA4	FALSE	FALSE	10000	31
HMSL10255	OKL	GSK1838705A	RPS6KA5(Kin.Dom.1-N-terminal)	RPS6KA5	9252	ENSG00000100784	RPS6KA5	FALSE	FALSE	12.5	86
HMSL10255	OKL	GSK1838705A	RPS6KA5(Kin.Dom.1-N-terminal)	RPS6KA5	9252	ENSG00000100784	RPS6KA5	FALSE	FALSE	100	100
HMSL10255	OKL	GSK1838705A	RPS6KA5(Kin.Dom.1-N-terminal)	RPS6KA5	9252	ENSG00000100784	RPS6KA5	FALSE	FALSE	1000	88
HMSL10255	OKL	GSK1838705A	RPS6KA5(Kin.Dom.1-N-terminal)	RPS6KA5	9252	ENSG00000100784	RPS6KA5	FALSE	FALSE	10000	100
HMSL10255	OKL	GSK1838705A	RPS6KA5(Kin.Dom.2-C-terminal)	RPS6KA5	9252	ENSG00000100784	RPS6KA5	FALSE	FALSE	12.5	71
HMSL10255	OKL	GSK1838705A	RPS6KA5(Kin.Dom.2-C-terminal)	RPS6KA5	9252	ENSG00000100784	RPS6KA5	FALSE	FALSE	100	100
HMSL10255	OKL	GSK1838705A	RPS6KA5(Kin.Dom.2-C-terminal)	RPS6KA5	9252	ENSG00000100784	RPS6KA5	FALSE	FALSE	1000	96
HMSL10255	OKL	GSK1838705A	RPS6KA5(Kin.Dom.2-C-terminal)	RPS6KA5	9252	ENSG00000100784	RPS6KA5	FALSE	FALSE	10000	100
HMSL10255	OKL	GSK1838705A	RSK1(Kin.Dom.1-N-terminal)	RPS6KA1	6195	ENSG00000117676	RPS6KA1	FALSE	FALSE	12.5	97
HMSL10255	OKL	GSK1838705A	RSK1(Kin.Dom.1-N-terminal)	RPS6KA1	6195	ENSG00000117676	RPS6KA1	FALSE	FALSE	100	95
HMSL10255	OKL	GSK1838705A	RSK1(Kin.Dom.1-N-terminal)	RPS6KA1	6195	ENSG00000117676	RPS6KA1	FALSE	FALSE	1000	17
HMSL10255	OKL	GSK1838705A	RSK1(Kin.Dom.1-N-terminal)	RPS6KA1	6195	ENSG00000117676	RPS6KA1	FALSE	FALSE	10000	1.6
HMSL10255	OKL	GSK1838705A	RSK1(Kin.Dom.2-C-terminal)	RPS6KA1	6195	ENSG00000117676	RPS6KA1	FALSE	FALSE	12.5	100
HMSL10255	OKL	GSK1838705A	RSK1(Kin.Dom.2-C-terminal)	RPS6KA1	6195	ENSG00000117676	RPS6KA1	FALSE	FALSE	100	100
HMSL10255	OKL	GSK1838705A	RSK1(Kin.Dom.2-C-terminal)	RPS6KA1	6195	ENSG00000117676	RPS6KA1	FALSE	FALSE	1000	100
HMSL10255	OKL	GSK1838705A	RSK1(Kin.Dom.2-C-terminal)	RPS6KA1	6195	ENSG00000117676	RPS6KA1	FALSE	FALSE	10000	100
HMSL10255	OKL	GSK1838705A	RSK2(Kin.Dom.1-N-terminal)	RPS6KA3	6197	ENSG00000177189	RPS6KA3	FALSE	FALSE	12.5	100
HMSL10255	OKL	GSK1838705A	RSK2(Kin.Dom.1-N-terminal)	RPS6KA3	6197	ENSG00000177189	RPS6KA3	FALSE	FALSE	100	37
HMSL10255	OKL	GSK1838705A	RSK2(Kin.Dom.1-N-terminal)	RPS6KA3	6197	ENSG00000177189	RPS6KA3	FALSE	FALSE	1000	7.3
HMSL10255	OKL	GSK1838705A	RSK2(Kin.Dom.1-N-terminal)	RPS6KA3	6197	ENSG00000177189	RPS6KA3	FALSE	FALSE	10000	0.1
HMSL10255	OKL	GSK1838705A	RSK2(Kin.Dom.2-C-terminal)	RPS6KA3	6197	ENSG00000177189	RPS6KA3	FALSE	FALSE	12.5	64
HMSL10255	OKL	GSK1838705A	RSK2(Kin.Dom.2-C-terminal)	RPS6KA3	6197	ENSG00000177189	RPS6KA3	FALSE	FALSE	100	85
HMSL10255	OKL	GSK1838705A	RSK2(Kin.Dom.2-C-terminal)	RPS6KA3	6197	ENSG00000177189	RPS6KA3	FALSE	FALSE	1000	95
HMSL10255	OKL	GSK1838705A	RSK2(Kin.Dom.2-C-terminal)	RPS6KA3	6197	ENSG00000177189	RPS6KA3	FALSE	FALSE	10000	87
HMSL10255	OKL	GSK1838705A	RSK3(Kin.Dom.1-N-terminal)	RPS6KA2	6196	ENSG00000071242	RPS6KA2	FALSE	FALSE	12.5	55
HMSL10255	OKL	GSK1838705A	RSK3(Kin.Dom.1-N-terminal)	RPS6KA2	6196	ENSG00000071242	RPS6KA2	FALSE	FALSE	100	100
HMSL10255	OKL	GSK1838705A	RSK3(Kin.Dom.1-N-terminal)	RPS6KA2	6196	ENSG00000071242	RPS6KA2	FALSE	FALSE	1000	47
HMSL10255	OKL	GSK1838705A	RSK3(Kin.Dom.1-N-terminal)	RPS6KA2	6196	ENSG00000071242	RPS6KA2	FALSE	FALSE	10000	25
HMSL10255	OKL	GSK1838705A	RSK3(Kin.Dom.2-C-terminal)	RPS6KA2	6196	ENSG00000071242	RPS6KA2	FALSE	FALSE	12.5	100
HMSL10255	OKL	GSK1838705A	RSK3(Kin.Dom.2-C-terminal)	RPS6KA2	6196	ENSG00000071242	RPS6KA2	FALSE	FALSE	100	100
HMSL10255	OKL	GSK1838705A	RSK3(Kin.Dom.2-C-terminal)	RPS6KA2	6196	ENSG00000071242	RPS6KA2	FALSE	FALSE	1000	74
HMSL10255	OKL	GSK1838705A	RSK3(Kin.Dom.2-C-terminal)	RPS6KA2	6196	ENSG00000071242	RPS6KA2	FALSE	FALSE	10000	85
HMSL10255	OKL	GSK1838705A	RSK4(Kin.Dom.1-N-terminal)	RPS6KA6	27330	ENSG00000072133	RPS6KA6	FALSE	FALSE	12.5	100
HMSL10255	OKL	GSK1838705A	RSK4(Kin.Dom.1-N-terminal)	RPS6KA6	27330	ENSG00000072133	RPS6KA6	FALSE	FALSE	100	84
HMSL10255	OKL	GSK1838705A	RSK4(Kin.Dom.1-N-terminal)	RPS6KA6	27330	ENSG00000072133	RPS6KA6	FALSE	FALSE	1000	74
HMSL10255	OKL	GSK1838705A	RSK4(Kin.Dom.1-N-terminal)	RPS6KA6	27330	ENSG00000072133	RPS6KA6	FALSE	FALSE	10000	15
HMSL10255	OKL	GSK1838705A	RSK4(Kin.Dom.2-C-terminal)	RPS6KA6	27330	ENSG00000072133	RPS6KA6	FALSE	FALSE	12.5	98
HMSL10255	OKL	GSK1838705A	RSK4(Kin.Dom.2-C-terminal)	RPS6KA6	27330	ENSG00000072133	RPS6KA6	FALSE	FALSE	100	100
HMSL10255	OKL	GSK1838705A	RSK4(Kin.Dom.2-C-terminal)	RPS6KA6	27330	ENSG00000072133	RPS6KA6	FALSE	FALSE	1000	100
HMSL10255	OKL	GSK1838705A	RSK4(Kin.Dom.2-C-terminal)	RPS6KA6	27330	ENSG00000072133	RPS6KA6	FALSE	FALSE	10000	100
HMSL10255	OKL	GSK1838705A	S6K1	RPS6KB1	6198	ENSG00000108443	RPS6KB1	FALSE	FALSE	12.5	89
HMSL10255	OKL	GSK1838705A	S6K1	RPS6KB1	6198	ENSG00000108443	RPS6KB1	FALSE	FALSE	100	98
HMSL10255	OKL	GSK1838705A	S6K1	RPS6KB1	6198	ENSG00000108443	RPS6KB1	FALSE	FALSE	1000	89
HMSL10255	OKL	GSK1838705A	S6K1	RPS6KB1	6198	ENSG00000108443	RPS6KB1	FALSE	FALSE	10000	79
HMSL10255	OKL	GSK1838705A	SBK1	SBK1	388228	ENSG00000188322	SBK1	FALSE	FALSE	12.5	99
HMSL10255	OKL	GSK1838705A	SBK1	SBK1	388228	ENSG00000188322	SBK1	FALSE	FALSE	100	67
HMSL10255	OKL	GSK1838705A	SBK1	SBK1	388228	ENSG00000188322	SBK1	FALSE	FALSE	1000	77
HMSL10255	OKL	GSK1838705A	SBK1	SBK1	388228	ENSG00000188322	SBK1	FALSE	FALSE	10000	36
HMSL10255	OKL	GSK1838705A	SGK	SGK1	6446	ENSG00000118515	SGK1	FALSE	FALSE	12.5	87
HMSL10255	OKL	GSK1838705A	SGK	SGK1	6446	ENSG00000118515	SGK1	FALSE	FALSE	100	100
HMSL10255	OKL	GSK1838705A	SGK	SGK1	6446	ENSG00000118515	SGK1	FALSE	FALSE	1000	91
HMSL10255	OKL	GSK1838705A	SGK	SGK1	6446	ENSG00000118515	SGK1	FALSE	FALSE	10000	100
HMSL10255	OKL	GSK1838705A	SGK2	SGK2	10110	ENSG00000101049	SGK2	FALSE	FALSE	12.5	94
HMSL10255	OKL	GSK1838705A	SGK2	SGK2	10110	ENSG00000101049	SGK2	FALSE	FALSE	100	97
HMSL10255	OKL	GSK1838705A	SGK2	SGK2	10110	ENSG00000101049	SGK2	FALSE	FALSE	1000	100
HMSL10255	OKL	GSK1838705A	SGK2	SGK2	10110	ENSG00000101049	SGK2	FALSE	FALSE	10000	94
HMSL10255	OKL	GSK1838705A	SGK3	SGK3	23678	ENSG00000104205	SGK3	FALSE	FALSE	12.5	100
HMSL10255	OKL	GSK1838705A	SGK3	SGK3	23678	ENSG00000104205	SGK3	FALSE	FALSE	100	100
HMSL10255	OKL	GSK1838705A	SGK3	SGK3	23678	ENSG00000104205	SGK3	FALSE	FALSE	1000	100
HMSL10255	OKL	GSK1838705A	SGK3	SGK3	23678	ENSG00000104205	SGK3	FALSE	FALSE	10000	100
HMSL10255	OKL	GSK1838705A	SIK	SIK1	150094	ENSG00000142178	SIK1	FALSE	FALSE	12.5	99
HMSL10255	OKL	GSK1838705A	SIK	SIK1	150094	ENSG00000142178	SIK1	FALSE	FALSE	100	100
HMSL10255	OKL	GSK1838705A	SIK	SIK1	150094	ENSG00000142178	SIK1	FALSE	FALSE	1000	100
HMSL10255	OKL	GSK1838705A	SIK	SIK1	150094	ENSG00000142178	SIK1	FALSE	FALSE	10000	100
HMSL10255	OKL	GSK1838705A	SIK2	SIK2	23235	ENSG00000170145	SIK2	FALSE	FALSE	12.5	100
HMSL10255	OKL	GSK1838705A	SIK2	SIK2	23235	ENSG00000170145	SIK2	FALSE	FALSE	100	100
HMSL10255	OKL	GSK1838705A	SIK2	SIK2	23235	ENSG00000170145	SIK2	FALSE	FALSE	1000	100
HMSL10255	OKL	GSK1838705A	SIK2	SIK2	23235	ENSG00000170145	SIK2	FALSE	FALSE	10000	100
HMSL10255	OKL	GSK1838705A	SLK	SLK	9748	ENSG00000065613	SLK	FALSE	FALSE	12.5	100
HMSL10255	OKL	GSK1838705A	SLK	SLK	9748	ENSG00000065613	SLK	FALSE	FALSE	100	100
HMSL10255	OKL	GSK1838705A	SLK	SLK	9748	ENSG00000065613	SLK	FALSE	FALSE	1000	80
HMSL10255	OKL	GSK1838705A	SLK	SLK	9748	ENSG00000065613	SLK	FALSE	FALSE	10000	100
HMSL10255	OKL	GSK1838705A	SNARK	NUAK2	81788	ENSG00000163545	NUAK2	FALSE	FALSE	12.5	100
HMSL10255	OKL	GSK1838705A	SNARK	NUAK2	81788	ENSG00000163545	NUAK2	FALSE	FALSE	100	86
HMSL10255	OKL	GSK1838705A	SNARK	NUAK2	81788	ENSG00000163545	NUAK2	FALSE	FALSE	1000	74
HMSL10255	OKL	GSK1838705A	SNARK	NUAK2	81788	ENSG00000163545	NUAK2	FALSE	FALSE	10000	45
HMSL10255	OKL	GSK1838705A	SNRK	SNRK	54861	ENSG00000163788	SNRK	FALSE	FALSE	12.5	85
HMSL10255	OKL	GSK1838705A	SNRK	SNRK	54861	ENSG00000163788	SNRK	FALSE	FALSE	100	100
HMSL10255	OKL	GSK1838705A	SNRK	SNRK	54861	ENSG00000163788	SNRK	FALSE	FALSE	1000	81
HMSL10255	OKL	GSK1838705A	SNRK	SNRK	54861	ENSG00000163788	SNRK	FALSE	FALSE	10000	65
HMSL10255	OKL	GSK1838705A	SRC	SRC	6714	ENSG00000197122	SRC	FALSE	FALSE	12.5	100
HMSL10255	OKL	GSK1838705A	SRC	SRC	6714	ENSG00000197122	SRC	FALSE	FALSE	100	100
HMSL10255	OKL	GSK1838705A	SRC	SRC	6714	ENSG00000197122	SRC	FALSE	FALSE	1000	100
HMSL10255	OKL	GSK1838705A	SRC	SRC	6714	ENSG00000197122	SRC	FALSE	FALSE	10000	100
HMSL10255	OKL	GSK1838705A	SRMS	SRMS	6725	ENSG00000125508	SRMS	FALSE	FALSE	12.5	100
HMSL10255	OKL	GSK1838705A	SRMS	SRMS	6725	ENSG00000125508	SRMS	FALSE	FALSE	100	79
HMSL10255	OKL	GSK1838705A	SRMS	SRMS	6725	ENSG00000125508	SRMS	FALSE	FALSE	1000	100
HMSL10255	OKL	GSK1838705A	SRMS	SRMS	6725	ENSG00000125508	SRMS	FALSE	FALSE	10000	70
HMSL10255	OKL	GSK1838705A	SRPK1	SRPK1	6732	ENSG00000096063	SRPK1	FALSE	FALSE	12.5	95
HMSL10255	OKL	GSK1838705A	SRPK1	SRPK1	6732	ENSG00000096063	SRPK1	FALSE	FALSE	100	100
HMSL10255	OKL	GSK1838705A	SRPK1	SRPK1	6732	ENSG00000096063	SRPK1	FALSE	FALSE	1000	87
HMSL10255	OKL	GSK1838705A	SRPK1	SRPK1	6732	ENSG00000096063	SRPK1	FALSE	FALSE	10000	65
HMSL10255	OKL	GSK1838705A	SRPK2	SRPK2	6733	ENSG00000135250	SRPK2	FALSE	FALSE	12.5	100
HMSL10255	OKL	GSK1838705A	SRPK2	SRPK2	6733	ENSG00000135250	SRPK2	FALSE	FALSE	100	79
HMSL10255	OKL	GSK1838705A	SRPK2	SRPK2	6733	ENSG00000135250	SRPK2	FALSE	FALSE	1000	84
HMSL10255	OKL	GSK1838705A	SRPK2	SRPK2	6733	ENSG00000135250	SRPK2	FALSE	FALSE	10000	46
HMSL10255	OKL	GSK1838705A	SRPK3	SRPK3	26576	ENSG00000184343	SRPK3	FALSE	FALSE	12.5	94
HMSL10255	OKL	GSK1838705A	SRPK3	SRPK3	26576	ENSG00000184343	SRPK3	FALSE	FALSE	100	95
HMSL10255	OKL	GSK1838705A	SRPK3	SRPK3	26576	ENSG00000184343	SRPK3	FALSE	FALSE	1000	100
HMSL10255	OKL	GSK1838705A	SRPK3	SRPK3	26576	ENSG00000184343	SRPK3	FALSE	FALSE	10000	75
HMSL10255	OKL	GSK1838705A	STK16	STK16	8576	ENSG00000115661	STK16	FALSE	FALSE	12.5	100
HMSL10255	OKL	GSK1838705A	STK16	STK16	8576	ENSG00000115661	STK16	FALSE	FALSE	100	100
HMSL10255	OKL	GSK1838705A	STK16	STK16	8576	ENSG00000115661	STK16	FALSE	FALSE	1000	86
HMSL10255	OKL	GSK1838705A	STK16	STK16	8576	ENSG00000115661	STK16	FALSE	FALSE	10000	100
HMSL10255	OKL	GSK1838705A	STK33	STK33	65975	ENSG00000130413	STK33	FALSE	FALSE	12.5	71
HMSL10255	OKL	GSK1838705A	STK33	STK33	65975	ENSG00000130413	STK33	FALSE	FALSE	100	29
HMSL10255	OKL	GSK1838705A	STK33	STK33	65975	ENSG00000130413	STK33	FALSE	FALSE	1000	8.3
HMSL10255	OKL	GSK1838705A	STK33	STK33	65975	ENSG00000130413	STK33	FALSE	FALSE	10000	0
HMSL10255	OKL	GSK1838705A	STK35	STK35	140901	ENSG00000125834	STK35	FALSE	FALSE	12.5	89
HMSL10255	OKL	GSK1838705A	STK35	STK35	140901	ENSG00000125834	STK35	FALSE	FALSE	100	100
HMSL10255	OKL	GSK1838705A	STK35	STK35	140901	ENSG00000125834	STK35	FALSE	FALSE	1000	92
HMSL10255	OKL	GSK1838705A	STK35	STK35	140901	ENSG00000125834	STK35	FALSE	FALSE	10000	81
HMSL10255	OKL	GSK1838705A	STK36	STK36	27148	ENSG00000163482	STK36	FALSE	FALSE	12.5	76
HMSL10255	OKL	GSK1838705A	STK36	STK36	27148	ENSG00000163482	STK36	FALSE	FALSE	100	100
HMSL10255	OKL	GSK1838705A	STK36	STK36	27148	ENSG00000163482	STK36	FALSE	FALSE	1000	87
HMSL10255	OKL	GSK1838705A	STK36	STK36	27148	ENSG00000163482	STK36	FALSE	FALSE	10000	100
HMSL10255	OKL	GSK1838705A	STK39	STK39	27347	ENSG00000198648	STK39	FALSE	FALSE	12.5	100
HMSL10255	OKL	GSK1838705A	STK39	STK39	27347	ENSG00000198648	STK39	FALSE	FALSE	100	88
HMSL10255	OKL	GSK1838705A	STK39	STK39	27347	ENSG00000198648	STK39	FALSE	FALSE	1000	93
HMSL10255	OKL	GSK1838705A	STK39	STK39	27347	ENSG00000198648	STK39	FALSE	FALSE	10000	13
HMSL10255	OKL	GSK1838705A	SYK	SYK	6850	ENSG00000165025	SYK	FALSE	FALSE	12.5	100
HMSL10255	OKL	GSK1838705A	SYK	SYK	6850	ENSG00000165025	SYK	FALSE	FALSE	100	96
HMSL10255	OKL	GSK1838705A	SYK	SYK	6850	ENSG00000165025	SYK	FALSE	FALSE	1000	100
HMSL10255	OKL	GSK1838705A	SYK	SYK	6850	ENSG00000165025	SYK	FALSE	FALSE	10000	100
HMSL10255	OKL	GSK1838705A	TAK1	MAP3K7	6885	ENSG00000135341	MAP3K7	FALSE	FALSE	12.5	65
HMSL10255	OKL	GSK1838705A	TAK1	MAP3K7	6885	ENSG00000135341	MAP3K7	FALSE	FALSE	100	90
HMSL10255	OKL	GSK1838705A	TAK1	MAP3K7	6885	ENSG00000135341	MAP3K7	FALSE	FALSE	1000	55
HMSL10255	OKL	GSK1838705A	TAK1	MAP3K7	6885	ENSG00000135341	MAP3K7	FALSE	FALSE	10000	30
HMSL10255	OKL	GSK1838705A	TAOK1	TAOK1	57551	ENSG00000160551	TAOK1	FALSE	FALSE	12.5	95
HMSL10255	OKL	GSK1838705A	TAOK1	TAOK1	57551	ENSG00000160551	TAOK1	FALSE	FALSE	100	83
HMSL10255	OKL	GSK1838705A	TAOK1	TAOK1	57551	ENSG00000160551	TAOK1	FALSE	FALSE	1000	57
HMSL10255	OKL	GSK1838705A	TAOK1	TAOK1	57551	ENSG00000160551	TAOK1	FALSE	FALSE	10000	15
HMSL10255	OKL	GSK1838705A	TAOK2	TAOK2	9344	ENSG00000149930	TAOK2	FALSE	FALSE	12.5	100
HMSL10255	OKL	GSK1838705A	TAOK2	TAOK2	9344	ENSG00000149930	TAOK2	FALSE	FALSE	100	85
HMSL10255	OKL	GSK1838705A	TAOK2	TAOK2	9344	ENSG00000149930	TAOK2	FALSE	FALSE	1000	100
HMSL10255	OKL	GSK1838705A	TAOK2	TAOK2	9344	ENSG00000149930	TAOK2	FALSE	FALSE	10000	28
HMSL10255	OKL	GSK1838705A	TAOK3	TAOK3	51347	ENSG00000135090	TAOK3	FALSE	FALSE	12.5	100
HMSL10255	OKL	GSK1838705A	TAOK3	TAOK3	51347	ENSG00000135090	TAOK3	FALSE	FALSE	100	92
HMSL10255	OKL	GSK1838705A	TAOK3	TAOK3	51347	ENSG00000135090	TAOK3	FALSE	FALSE	1000	100
HMSL10255	OKL	GSK1838705A	TAOK3	TAOK3	51347	ENSG00000135090	TAOK3	FALSE	FALSE	10000	13
HMSL10255	OKL	GSK1838705A	TBK1	TBK1	29110	ENSG00000183735	TBK1	FALSE	FALSE	12.5	100
HMSL10255	OKL	GSK1838705A	TBK1	TBK1	29110	ENSG00000183735	TBK1	FALSE	FALSE	100	93
HMSL10255	OKL	GSK1838705A	TBK1	TBK1	29110	ENSG00000183735	TBK1	FALSE	FALSE	1000	100
HMSL10255	OKL	GSK1838705A	TBK1	TBK1	29110	ENSG00000183735	TBK1	FALSE	FALSE	10000	33
HMSL10255	OKL	GSK1838705A	TEC	TEC	7006	ENSG00000135605	TEC	FALSE	FALSE	12.5	100
HMSL10255	OKL	GSK1838705A	TEC	TEC	7006	ENSG00000135605	TEC	FALSE	FALSE	100	100
HMSL10255	OKL	GSK1838705A	TEC	TEC	7006	ENSG00000135605	TEC	FALSE	FALSE	1000	100
HMSL10255	OKL	GSK1838705A	TEC	TEC	7006	ENSG00000135605	TEC	FALSE	FALSE	10000	100
HMSL10255	OKL	GSK1838705A	TESK1	TESK1	7016	ENSG00000107140	TESK1	FALSE	FALSE	12.5	96
HMSL10255	OKL	GSK1838705A	TESK1	TESK1	7016	ENSG00000107140	TESK1	FALSE	FALSE	100	100
HMSL10255	OKL	GSK1838705A	TESK1	TESK1	7016	ENSG00000107140	TESK1	FALSE	FALSE	1000	72
HMSL10255	OKL	GSK1838705A	TESK1	TESK1	7016	ENSG00000107140	TESK1	FALSE	FALSE	10000	100
HMSL10255	OKL	GSK1838705A	TGFBR1	TGFBR1	7046	ENSG00000106799	TGFBR1	FALSE	FALSE	12.5	93
HMSL10255	OKL	GSK1838705A	TGFBR1	TGFBR1	7046	ENSG00000106799	TGFBR1	FALSE	FALSE	100	100
HMSL10255	OKL	GSK1838705A	TGFBR1	TGFBR1	7046	ENSG00000106799	TGFBR1	FALSE	FALSE	1000	70
HMSL10255	OKL	GSK1838705A	TGFBR1	TGFBR1	7046	ENSG00000106799	TGFBR1	FALSE	FALSE	10000	100
HMSL10255	OKL	GSK1838705A	TGFBR2	TGFBR2	7048	ENSG00000163513	TGFBR2	FALSE	FALSE	12.5	73
HMSL10255	OKL	GSK1838705A	TGFBR2	TGFBR2	7048	ENSG00000163513	TGFBR2	FALSE	FALSE	100	87
HMSL10255	OKL	GSK1838705A	TGFBR2	TGFBR2	7048	ENSG00000163513	TGFBR2	FALSE	FALSE	1000	89
HMSL10255	OKL	GSK1838705A	TGFBR2	TGFBR2	7048	ENSG00000163513	TGFBR2	FALSE	FALSE	10000	100
HMSL10255	OKL	GSK1838705A	TIE1	TIE1	7075	ENSG00000066056	TIE1	FALSE	FALSE	12.5	93
HMSL10255	OKL	GSK1838705A	TIE1	TIE1	7075	ENSG00000066056	TIE1	FALSE	FALSE	100	100
HMSL10255	OKL	GSK1838705A	TIE1	TIE1	7075	ENSG00000066056	TIE1	FALSE	FALSE	1000	74
HMSL10255	OKL	GSK1838705A	TIE1	TIE1	7075	ENSG00000066056	TIE1	FALSE	FALSE	10000	100
HMSL10255	OKL	GSK1838705A	TIE2	TEK	7010	ENSG00000120156	TEK	FALSE	FALSE	12.5	100
HMSL10255	OKL	GSK1838705A	TIE2	TEK	7010	ENSG00000120156	TEK	FALSE	FALSE	100	100
HMSL10255	OKL	GSK1838705A	TIE2	TEK	7010	ENSG00000120156	TEK	FALSE	FALSE	1000	86
HMSL10255	OKL	GSK1838705A	TIE2	TEK	7010	ENSG00000120156	TEK	FALSE	FALSE	10000	100
HMSL10255	OKL	GSK1838705A	TLK1	TLK1	9874	ENSG00000198586	TLK1	FALSE	FALSE	12.5	100
HMSL10255	OKL	GSK1838705A	TLK1	TLK1	9874	ENSG00000198586	TLK1	FALSE	FALSE	100	100
HMSL10255	OKL	GSK1838705A	TLK1	TLK1	9874	ENSG00000198586	TLK1	FALSE	FALSE	1000	100
HMSL10255	OKL	GSK1838705A	TLK1	TLK1	9874	ENSG00000198586	TLK1	FALSE	FALSE	10000	100
HMSL10255	OKL	GSK1838705A	TLK2	TLK2	11011	ENSG00000146872	TLK2	FALSE	FALSE	12.5	97
HMSL10255	OKL	GSK1838705A	TLK2	TLK2	11011	ENSG00000146872	TLK2	FALSE	FALSE	100	100
HMSL10255	OKL	GSK1838705A	TLK2	TLK2	11011	ENSG00000146872	TLK2	FALSE	FALSE	1000	100
HMSL10255	OKL	GSK1838705A	TLK2	TLK2	11011	ENSG00000146872	TLK2	FALSE	FALSE	10000	100
HMSL10255	OKL	GSK1838705A	TNIK	TNIK	23043	ENSG00000154310	TNIK	FALSE	FALSE	12.5	78
HMSL10255	OKL	GSK1838705A	TNIK	TNIK	23043	ENSG00000154310	TNIK	FALSE	FALSE	100	100
HMSL10255	OKL	GSK1838705A	TNIK	TNIK	23043	ENSG00000154310	TNIK	FALSE	FALSE	1000	92
HMSL10255	OKL	GSK1838705A	TNIK	TNIK	23043	ENSG00000154310	TNIK	FALSE	FALSE	10000	100
HMSL10255	OKL	GSK1838705A	TNK1	TNK1	8711	ENSG00000174292	TNK1	FALSE	FALSE	12.5	100
HMSL10255	OKL	GSK1838705A	TNK1	TNK1	8711	ENSG00000174292	TNK1	FALSE	FALSE	100	100
HMSL10255	OKL	GSK1838705A	TNK1	TNK1	8711	ENSG00000174292	TNK1	FALSE	FALSE	1000	65
HMSL10255	OKL	GSK1838705A	TNK1	TNK1	8711	ENSG00000174292	TNK1	FALSE	FALSE	10000	43
HMSL10255	OKL	GSK1838705A	TNK2	TNK2	10188	ENSG00000061938	TNK2	FALSE	FALSE	12.5	100
HMSL10255	OKL	GSK1838705A	TNK2	TNK2	10188	ENSG00000061938	TNK2	FALSE	FALSE	100	100
HMSL10255	OKL	GSK1838705A	TNK2	TNK2	10188	ENSG00000061938	TNK2	FALSE	FALSE	1000	93
HMSL10255	OKL	GSK1838705A	TNK2	TNK2	10188	ENSG00000061938	TNK2	FALSE	FALSE	10000	49
HMSL10255	OKL	GSK1838705A	TNNI3K	TNNI3K	51086	ENSG00000116783	TNNI3K	FALSE	FALSE	12.5	13
HMSL10255	OKL	GSK1838705A	TNNI3K	TNNI3K	51086	ENSG00000116783	TNNI3K	FALSE	FALSE	100	100
HMSL10255	OKL	GSK1838705A	TNNI3K	TNNI3K	51086	ENSG00000116783	TNNI3K	FALSE	FALSE	1000	58
HMSL10255	OKL	GSK1838705A	TNNI3K	TNNI3K	51086	ENSG00000116783	TNNI3K	FALSE	FALSE	10000	100
HMSL10255	OKL	GSK1838705A	TRKA	NTRK1	4914	ENSG00000198400	NTRK1	FALSE	FALSE	12.5	71
HMSL10255	OKL	GSK1838705A	TRKA	NTRK1	4914	ENSG00000198400	NTRK1	FALSE	FALSE	100	92
HMSL10255	OKL	GSK1838705A	TRKA	NTRK1	4914	ENSG00000198400	NTRK1	FALSE	FALSE	1000	78
HMSL10255	OKL	GSK1838705A	TRKA	NTRK1	4914	ENSG00000198400	NTRK1	FALSE	FALSE	10000	17
HMSL10255	OKL	GSK1838705A	TRKB	NTRK2	4915	ENSG00000148053	NTRK2	FALSE	FALSE	12.5	87
HMSL10255	OKL	GSK1838705A	TRKB	NTRK2	4915	ENSG00000148053	NTRK2	FALSE	FALSE	100	100
HMSL10255	OKL	GSK1838705A	TRKB	NTRK2	4915	ENSG00000148053	NTRK2	FALSE	FALSE	1000	98
HMSL10255	OKL	GSK1838705A	TRKB	NTRK2	4915	ENSG00000148053	NTRK2	FALSE	FALSE	10000	55
HMSL10255	OKL	GSK1838705A	TRKC	NTRK3	4916	ENSG00000140538	NTRK3	FALSE	FALSE	12.5	92
HMSL10255	OKL	GSK1838705A	TRKC	NTRK3	4916	ENSG00000140538	NTRK3	FALSE	FALSE	100	84
HMSL10255	OKL	GSK1838705A	TRKC	NTRK3	4916	ENSG00000140538	NTRK3	FALSE	FALSE	1000	100
HMSL10255	OKL	GSK1838705A	TRKC	NTRK3	4916	ENSG00000140538	NTRK3	FALSE	FALSE	10000	64
HMSL10255	OKL	GSK1838705A	TRPM6	TRPM6	140803	ENSG00000119121	TRPM6	FALSE	FALSE	12.5	100
HMSL10255	OKL	GSK1838705A	TRPM6	TRPM6	140803	ENSG00000119121	TRPM6	FALSE	FALSE	100	84
HMSL10255	OKL	GSK1838705A	TRPM6	TRPM6	140803	ENSG00000119121	TRPM6	FALSE	FALSE	1000	89
HMSL10255	OKL	GSK1838705A	TRPM6	TRPM6	140803	ENSG00000119121	TRPM6	FALSE	FALSE	10000	85
HMSL10255	OKL	GSK1838705A	TSSK1B	TSSK1B	83942	ENSG00000212122	TSSK1B	FALSE	FALSE	12.5	67
HMSL10255	OKL	GSK1838705A	TSSK1B	TSSK1B	83942	ENSG00000212122	TSSK1B	FALSE	FALSE	100	58
HMSL10255	OKL	GSK1838705A	TSSK1B	TSSK1B	83942	ENSG00000212122	TSSK1B	FALSE	FALSE	1000	25
HMSL10255	OKL	GSK1838705A	TSSK1B	TSSK1B	83942	ENSG00000212122	TSSK1B	FALSE	FALSE	10000	31
HMSL10255	OKL	GSK1838705A	TSSK3	TSSK3	81629	ENSG00000162526	TSSK3	FALSE	FALSE	12.5	100
HMSL10255	OKL	GSK1838705A	TSSK3	TSSK3	81629	ENSG00000162526	TSSK3	FALSE	FALSE	100	83
HMSL10255	OKL	GSK1838705A	TSSK3	TSSK3	81629	ENSG00000162526	TSSK3	FALSE	FALSE	1000	100
HMSL10255	OKL	GSK1838705A	TSSK3	TSSK3	81629	ENSG00000162526	TSSK3	FALSE	FALSE	10000	22
HMSL10255	OKL	GSK1838705A	TTK	TTK	7272	ENSG00000112742	TTK	FALSE	FALSE	12.5	100
HMSL10255	OKL	GSK1838705A	TTK	TTK	7272	ENSG00000112742	TTK	FALSE	FALSE	100	57
HMSL10255	OKL	GSK1838705A	TTK	TTK	7272	ENSG00000112742	TTK	FALSE	FALSE	1000	0
HMSL10255	OKL	GSK1838705A	TTK	TTK	7272	ENSG00000112742	TTK	FALSE	FALSE	10000	7.5
HMSL10255	OKL	GSK1838705A	TXK	TXK	7294	ENSG00000074966	TXK	FALSE	FALSE	12.5	100
HMSL10255	OKL	GSK1838705A	TXK	TXK	7294	ENSG00000074966	TXK	FALSE	FALSE	100	97
HMSL10255	OKL	GSK1838705A	TXK	TXK	7294	ENSG00000074966	TXK	FALSE	FALSE	1000	95
HMSL10255	OKL	GSK1838705A	TXK	TXK	7294	ENSG00000074966	TXK	FALSE	FALSE	10000	100
HMSL10255	OKL	GSK1838705A	TYK2(JH1domain-catalytic)	TYK2	7297	ENSG00000105397	TYK2	FALSE	FALSE	12.5	78
HMSL10255	OKL	GSK1838705A	TYK2(JH1domain-catalytic)	TYK2	7297	ENSG00000105397	TYK2	FALSE	FALSE	100	87
HMSL10255	OKL	GSK1838705A	TYK2(JH1domain-catalytic)	TYK2	7297	ENSG00000105397	TYK2	FALSE	FALSE	1000	80
HMSL10255	OKL	GSK1838705A	TYK2(JH1domain-catalytic)	TYK2	7297	ENSG00000105397	TYK2	FALSE	FALSE	10000	91
HMSL10255	OKL	GSK1838705A	TYK2(JH2domain-pseudokinase)	TYK2	7297	ENSG00000105397	TYK2	FALSE	FALSE	12.5	91
HMSL10255	OKL	GSK1838705A	TYK2(JH2domain-pseudokinase)	TYK2	7297	ENSG00000105397	TYK2	FALSE	FALSE	100	92
HMSL10255	OKL	GSK1838705A	TYK2(JH2domain-pseudokinase)	TYK2	7297	ENSG00000105397	TYK2	FALSE	FALSE	1000	96
HMSL10255	OKL	GSK1838705A	TYK2(JH2domain-pseudokinase)	TYK2	7297	ENSG00000105397	TYK2	FALSE	FALSE	10000	65
HMSL10255	OKL	GSK1838705A	TYRO3	TYRO3	7301	ENSG00000092445	TYRO3	FALSE	FALSE	12.5	100
HMSL10255	OKL	GSK1838705A	TYRO3	TYRO3	7301	ENSG00000092445	TYRO3	FALSE	FALSE	100	100
HMSL10255	OKL	GSK1838705A	TYRO3	TYRO3	7301	ENSG00000092445	TYRO3	FALSE	FALSE	1000	88
HMSL10255	OKL	GSK1838705A	TYRO3	TYRO3	7301	ENSG00000092445	TYRO3	FALSE	FALSE	10000	100
HMSL10255	OKL	GSK1838705A	ULK1	ULK1	8408	ENSG00000177169	ULK1	FALSE	FALSE	12.5	100
HMSL10255	OKL	GSK1838705A	ULK1	ULK1	8408	ENSG00000177169	ULK1	FALSE	FALSE	100	100
HMSL10255	OKL	GSK1838705A	ULK1	ULK1	8408	ENSG00000177169	ULK1	FALSE	FALSE	1000	94
HMSL10255	OKL	GSK1838705A	ULK1	ULK1	8408	ENSG00000177169	ULK1	FALSE	FALSE	10000	42
HMSL10255	OKL	GSK1838705A	ULK2	ULK2	9706	ENSG00000083290	ULK2	FALSE	FALSE	12.5	67
HMSL10255	OKL	GSK1838705A	ULK2	ULK2	9706	ENSG00000083290	ULK2	FALSE	FALSE	100	100
HMSL10255	OKL	GSK1838705A	ULK2	ULK2	9706	ENSG00000083290	ULK2	FALSE	FALSE	1000	100
HMSL10255	OKL	GSK1838705A	ULK2	ULK2	9706	ENSG00000083290	ULK2	FALSE	FALSE	10000	76
HMSL10255	OKL	GSK1838705A	ULK3	ULK3	25989	ENSG00000140474	ULK3	FALSE	FALSE	12.5	100
HMSL10255	OKL	GSK1838705A	ULK3	ULK3	25989	ENSG00000140474	ULK3	FALSE	FALSE	100	100
HMSL10255	OKL	GSK1838705A	ULK3	ULK3	25989	ENSG00000140474	ULK3	FALSE	FALSE	1000	99
HMSL10255	OKL	GSK1838705A	ULK3	ULK3	25989	ENSG00000140474	ULK3	FALSE	FALSE	10000	100
HMSL10255	OKL	GSK1838705A	VEGFR2	KDR	3791	ENSG00000128052	KDR	FALSE	FALSE	12.5	100
HMSL10255	OKL	GSK1838705A	VEGFR2	KDR	3791	ENSG00000128052	KDR	FALSE	FALSE	100	99
HMSL10255	OKL	GSK1838705A	VEGFR2	KDR	3791	ENSG00000128052	KDR	FALSE	FALSE	1000	100
HMSL10255	OKL	GSK1838705A	VEGFR2	KDR	3791	ENSG00000128052	KDR	FALSE	FALSE	10000	100
HMSL10255	OKL	GSK1838705A	VPS34	PIK3C3	5289	ENSG00000078142	PIK3C3	FALSE	FALSE	12.5	74
HMSL10255	OKL	GSK1838705A	VPS34	PIK3C3	5289	ENSG00000078142	PIK3C3	FALSE	FALSE	100	78
HMSL10255	OKL	GSK1838705A	VPS34	PIK3C3	5289	ENSG00000078142	PIK3C3	FALSE	FALSE	1000	92
HMSL10255	OKL	GSK1838705A	VPS34	PIK3C3	5289	ENSG00000078142	PIK3C3	FALSE	FALSE	10000	72
HMSL10255	OKL	GSK1838705A	VRK2	VRK2	7444	ENSG00000028116	VRK2	FALSE	FALSE	12.5	97
HMSL10255	OKL	GSK1838705A	VRK2	VRK2	7444	ENSG00000028116	VRK2	FALSE	FALSE	100	77
HMSL10255	OKL	GSK1838705A	VRK2	VRK2	7444	ENSG00000028116	VRK2	FALSE	FALSE	1000	88
HMSL10255	OKL	GSK1838705A	VRK2	VRK2	7444	ENSG00000028116	VRK2	FALSE	FALSE	10000	19
HMSL10255	OKL	GSK1838705A	WEE1	WEE1	7465	ENSG00000166483	WEE1	FALSE	FALSE	12.5	100
HMSL10255	OKL	GSK1838705A	WEE1	WEE1	7465	ENSG00000166483	WEE1	FALSE	FALSE	100	100
HMSL10255	OKL	GSK1838705A	WEE1	WEE1	7465	ENSG00000166483	WEE1	FALSE	FALSE	1000	94
HMSL10255	OKL	GSK1838705A	WEE1	WEE1	7465	ENSG00000166483	WEE1	FALSE	FALSE	10000	100
HMSL10255	OKL	GSK1838705A	WEE2	WEE2	494551	ENSG00000214102	WEE2	FALSE	FALSE	12.5	69
HMSL10255	OKL	GSK1838705A	WEE2	WEE2	494551	ENSG00000214102	WEE2	FALSE	FALSE	100	100
HMSL10255	OKL	GSK1838705A	WEE2	WEE2	494551	ENSG00000214102	WEE2	FALSE	FALSE	1000	79
HMSL10255	OKL	GSK1838705A	WEE2	WEE2	494551	ENSG00000214102	WEE2	FALSE	FALSE	10000	100
HMSL10255	OKL	GSK1838705A	WNK1	WNK1	65125	ENSG00000060237	WNK1	FALSE	FALSE	12.5	88
HMSL10255	OKL	GSK1838705A	WNK1	WNK1	65125	ENSG00000060237	WNK1	FALSE	FALSE	100	91
HMSL10255	OKL	GSK1838705A	WNK1	WNK1	65125	ENSG00000060237	WNK1	FALSE	FALSE	1000	95
HMSL10255	OKL	GSK1838705A	WNK1	WNK1	65125	ENSG00000060237	WNK1	FALSE	FALSE	10000	92
HMSL10255	OKL	GSK1838705A	WNK2	WNK2	65268	ENSG00000165238	WNK2	FALSE	FALSE	12.5	81
HMSL10255	OKL	GSK1838705A	WNK2	WNK2	65268	ENSG00000165238	WNK2	FALSE	FALSE	100	100
HMSL10255	OKL	GSK1838705A	WNK2	WNK2	65268	ENSG00000165238	WNK2	FALSE	FALSE	1000	74
HMSL10255	OKL	GSK1838705A	WNK2	WNK2	65268	ENSG00000165238	WNK2	FALSE	FALSE	10000	98
HMSL10255	OKL	GSK1838705A	WNK3	WNK3	65267	ENSG00000196632	WNK3	FALSE	FALSE	12.5	86
HMSL10255	OKL	GSK1838705A	WNK3	WNK3	65267	ENSG00000196632	WNK3	FALSE	FALSE	100	94
HMSL10255	OKL	GSK1838705A	WNK3	WNK3	65267	ENSG00000196632	WNK3	FALSE	FALSE	1000	90
HMSL10255	OKL	GSK1838705A	WNK3	WNK3	65267	ENSG00000196632	WNK3	FALSE	FALSE	10000	93
HMSL10255	OKL	GSK1838705A	YANK1	STK32A	202374	ENSG00000169302	STK32A	FALSE	FALSE	12.5	100
HMSL10255	OKL	GSK1838705A	YANK1	STK32A	202374	ENSG00000169302	STK32A	FALSE	FALSE	100	93
HMSL10255	OKL	GSK1838705A	YANK1	STK32A	202374	ENSG00000169302	STK32A	FALSE	FALSE	1000	100
HMSL10255	OKL	GSK1838705A	YANK1	STK32A	202374	ENSG00000169302	STK32A	FALSE	FALSE	10000	80
HMSL10255	OKL	GSK1838705A	YANK2	STK32B	55351	ENSG00000152953	STK32B	FALSE	FALSE	12.5	60
HMSL10255	OKL	GSK1838705A	YANK2	STK32B	55351	ENSG00000152953	STK32B	FALSE	FALSE	100	100
HMSL10255	OKL	GSK1838705A	YANK2	STK32B	55351	ENSG00000152953	STK32B	FALSE	FALSE	1000	86
HMSL10255	OKL	GSK1838705A	YANK2	STK32B	55351	ENSG00000152953	STK32B	FALSE	FALSE	10000	100
HMSL10255	OKL	GSK1838705A	YANK3	STK32C	282974	ENSG00000165752	STK32C	FALSE	FALSE	12.5	81
HMSL10255	OKL	GSK1838705A	YANK3	STK32C	282974	ENSG00000165752	STK32C	FALSE	FALSE	100	92
HMSL10255	OKL	GSK1838705A	YANK3	STK32C	282974	ENSG00000165752	STK32C	FALSE	FALSE	1000	97
HMSL10255	OKL	GSK1838705A	YANK3	STK32C	282974	ENSG00000165752	STK32C	FALSE	FALSE	10000	100
HMSL10255	OKL	GSK1838705A	YES	YES1	7525	ENSG00000176105	YES1	FALSE	FALSE	12.5	100
HMSL10255	OKL	GSK1838705A	YES	YES1	7525	ENSG00000176105	YES1	FALSE	FALSE	100	100
HMSL10255	OKL	GSK1838705A	YES	YES1	7525	ENSG00000176105	YES1	FALSE	FALSE	1000	100
HMSL10255	OKL	GSK1838705A	YES	YES1	7525	ENSG00000176105	YES1	FALSE	FALSE	10000	100
HMSL10255	OKL	GSK1838705A	YSK1	STK25	10494	ENSG00000115694	STK25	FALSE	FALSE	12.5	100
HMSL10255	OKL	GSK1838705A	YSK1	STK25	10494	ENSG00000115694	STK25	FALSE	FALSE	100	74
HMSL10255	OKL	GSK1838705A	YSK1	STK25	10494	ENSG00000115694	STK25	FALSE	FALSE	1000	100
HMSL10255	OKL	GSK1838705A	YSK1	STK25	10494	ENSG00000115694	STK25	FALSE	FALSE	10000	87
HMSL10255	OKL	GSK1838705A	YSK4	MAP3K19	80122	ENSG00000176601	MAP3K19	FALSE	FALSE	12.5	77
HMSL10255	OKL	GSK1838705A	YSK4	MAP3K19	80122	ENSG00000176601	MAP3K19	FALSE	FALSE	100	52
HMSL10255	OKL	GSK1838705A	YSK4	MAP3K19	80122	ENSG00000176601	MAP3K19	FALSE	FALSE	1000	5.7
HMSL10255	OKL	GSK1838705A	YSK4	MAP3K19	80122	ENSG00000176601	MAP3K19	FALSE	FALSE	10000	0.1
HMSL10255	OKL	GSK1838705A	ZAK	ZAK	51776	ENSG00000091436	MAP3K20	FALSE	FALSE	12.5	96
HMSL10255	OKL	GSK1838705A	ZAK	ZAK	51776	ENSG00000091436	MAP3K20	FALSE	FALSE	100	99
HMSL10255	OKL	GSK1838705A	ZAK	ZAK	51776	ENSG00000091436	MAP3K20	FALSE	FALSE	1000	92
HMSL10255	OKL	GSK1838705A	ZAK	ZAK	51776	ENSG00000091436	MAP3K20	FALSE	FALSE	10000	100
HMSL10255	OKL	GSK1838705A	ZAP70	ZAP70	7535	ENSG00000115085	ZAP70	FALSE	FALSE	12.5	87
HMSL10255	OKL	GSK1838705A	ZAP70	ZAP70	7535	ENSG00000115085	ZAP70	FALSE	FALSE	100	100
HMSL10255	OKL	GSK1838705A	ZAP70	ZAP70	7535	ENSG00000115085	ZAP70	FALSE	FALSE	1000	100
HMSL10255	OKL	GSK1838705A	ZAP70	ZAP70	7535	ENSG00000115085	ZAP70	FALSE	FALSE	10000	100
HMSL10255	OKL	GSK1838705A	p38-alpha	MAPK14	1432	ENSG00000112062	MAPK14	FALSE	FALSE	12.5	100
HMSL10255	OKL	GSK1838705A	p38-alpha	MAPK14	1432	ENSG00000112062	MAPK14	FALSE	FALSE	100	92
HMSL10255	OKL	GSK1838705A	p38-alpha	MAPK14	1432	ENSG00000112062	MAPK14	FALSE	FALSE	1000	100
HMSL10255	OKL	GSK1838705A	p38-alpha	MAPK14	1432	ENSG00000112062	MAPK14	FALSE	FALSE	10000	100
HMSL10255	OKL	GSK1838705A	p38-beta	MAPK11	5600	ENSG00000185386	MAPK11	FALSE	FALSE	12.5	100
HMSL10255	OKL	GSK1838705A	p38-beta	MAPK11	5600	ENSG00000185386	MAPK11	FALSE	FALSE	100	100
HMSL10255	OKL	GSK1838705A	p38-beta	MAPK11	5600	ENSG00000185386	MAPK11	FALSE	FALSE	1000	85
HMSL10255	OKL	GSK1838705A	p38-beta	MAPK11	5600	ENSG00000185386	MAPK11	FALSE	FALSE	10000	100
HMSL10255	OKL	GSK1838705A	p38-delta	MAPK13	5603	ENSG00000156711	MAPK13	FALSE	FALSE	12.5	98
HMSL10255	OKL	GSK1838705A	p38-delta	MAPK13	5603	ENSG00000156711	MAPK13	FALSE	FALSE	100	100
HMSL10255	OKL	GSK1838705A	p38-delta	MAPK13	5603	ENSG00000156711	MAPK13	FALSE	FALSE	1000	98
HMSL10255	OKL	GSK1838705A	p38-delta	MAPK13	5603	ENSG00000156711	MAPK13	FALSE	FALSE	10000	100
HMSL10255	OKL	GSK1838705A	p38-gamma	MAPK12	6300	ENSG00000188130	MAPK12	FALSE	FALSE	12.5	94
HMSL10255	OKL	GSK1838705A	p38-gamma	MAPK12	6300	ENSG00000188130	MAPK12	FALSE	FALSE	100	92
HMSL10255	OKL	GSK1838705A	p38-gamma	MAPK12	6300	ENSG00000188130	MAPK12	FALSE	FALSE	1000	100
HMSL10255	OKL	GSK1838705A	p38-gamma	MAPK12	6300	ENSG00000188130	MAPK12	FALSE	FALSE	10000	64
HMSL12083	OKL	GSK-269962A	AAK1	AAK1	22848	ENSG00000115977	AAK1	FALSE	FALSE	12.5	83
HMSL12083	OKL	GSK-269962A	AAK1	AAK1	22848	ENSG00000115977	AAK1	FALSE	FALSE	100	92
HMSL12083	OKL	GSK-269962A	AAK1	AAK1	22848	ENSG00000115977	AAK1	FALSE	FALSE	1000	12
HMSL12083	OKL	GSK-269962A	AAK1	AAK1	22848	ENSG00000115977	AAK1	FALSE	FALSE	10000	12
HMSL12083	OKL	GSK-269962A	ABL1(E255K)-phosphorylated	ABL1	25	ENSG00000097007	ABL1	TRUE	FALSE	12.5	89
HMSL12083	OKL	GSK-269962A	ABL1(E255K)-phosphorylated	ABL1	25	ENSG00000097007	ABL1	TRUE	FALSE	100	100
HMSL12083	OKL	GSK-269962A	ABL1(E255K)-phosphorylated	ABL1	25	ENSG00000097007	ABL1	TRUE	FALSE	1000	97
HMSL12083	OKL	GSK-269962A	ABL1(E255K)-phosphorylated	ABL1	25	ENSG00000097007	ABL1	TRUE	FALSE	10000	100
HMSL12083	OKL	GSK-269962A	ABL1(F317I)-nonphosphorylated	ABL1	25	ENSG00000097007	ABL1	TRUE	FALSE	12.5	88
HMSL12083	OKL	GSK-269962A	ABL1(F317I)-nonphosphorylated	ABL1	25	ENSG00000097007	ABL1	TRUE	FALSE	100	100
HMSL12083	OKL	GSK-269962A	ABL1(F317I)-nonphosphorylated	ABL1	25	ENSG00000097007	ABL1	TRUE	FALSE	1000	99
HMSL12083	OKL	GSK-269962A	ABL1(F317I)-nonphosphorylated	ABL1	25	ENSG00000097007	ABL1	TRUE	FALSE	10000	100
HMSL12083	OKL	GSK-269962A	ABL1(F317I)-phosphorylated	ABL1	25	ENSG00000097007	ABL1	TRUE	FALSE	12.5	85
HMSL12083	OKL	GSK-269962A	ABL1(F317I)-phosphorylated	ABL1	25	ENSG00000097007	ABL1	TRUE	FALSE	100	100
HMSL12083	OKL	GSK-269962A	ABL1(F317I)-phosphorylated	ABL1	25	ENSG00000097007	ABL1	TRUE	FALSE	1000	76
HMSL12083	OKL	GSK-269962A	ABL1(F317I)-phosphorylated	ABL1	25	ENSG00000097007	ABL1	TRUE	FALSE	10000	100
HMSL12083	OKL	GSK-269962A	ABL1(F317L)-nonphosphorylated	ABL1	25	ENSG00000097007	ABL1	TRUE	FALSE	12.5	91
HMSL12083	OKL	GSK-269962A	ABL1(F317L)-nonphosphorylated	ABL1	25	ENSG00000097007	ABL1	TRUE	FALSE	100	100
HMSL12083	OKL	GSK-269962A	ABL1(F317L)-nonphosphorylated	ABL1	25	ENSG00000097007	ABL1	TRUE	FALSE	1000	100
HMSL12083	OKL	GSK-269962A	ABL1(F317L)-nonphosphorylated	ABL1	25	ENSG00000097007	ABL1	TRUE	FALSE	10000	100
HMSL12083	OKL	GSK-269962A	ABL1(F317L)-phosphorylated	ABL1	25	ENSG00000097007	ABL1	TRUE	FALSE	12.5	100
HMSL12083	OKL	GSK-269962A	ABL1(F317L)-phosphorylated	ABL1	25	ENSG00000097007	ABL1	TRUE	FALSE	100	84
HMSL12083	OKL	GSK-269962A	ABL1(F317L)-phosphorylated	ABL1	25	ENSG00000097007	ABL1	TRUE	FALSE	1000	100
HMSL12083	OKL	GSK-269962A	ABL1(F317L)-phosphorylated	ABL1	25	ENSG00000097007	ABL1	TRUE	FALSE	10000	85
HMSL12083	OKL	GSK-269962A	ABL1(H396P)-nonphosphorylated	ABL1	25	ENSG00000097007	ABL1	TRUE	FALSE	12.5	96
HMSL12083	OKL	GSK-269962A	ABL1(H396P)-nonphosphorylated	ABL1	25	ENSG00000097007	ABL1	TRUE	FALSE	100	100
HMSL12083	OKL	GSK-269962A	ABL1(H396P)-nonphosphorylated	ABL1	25	ENSG00000097007	ABL1	TRUE	FALSE	1000	100
HMSL12083	OKL	GSK-269962A	ABL1(H396P)-nonphosphorylated	ABL1	25	ENSG00000097007	ABL1	TRUE	FALSE	10000	100
HMSL12083	OKL	GSK-269962A	ABL1(H396P)-phosphorylated	ABL1	25	ENSG00000097007	ABL1	TRUE	FALSE	12.5	100
HMSL12083	OKL	GSK-269962A	ABL1(H396P)-phosphorylated	ABL1	25	ENSG00000097007	ABL1	TRUE	FALSE	100	100
HMSL12083	OKL	GSK-269962A	ABL1(H396P)-phosphorylated	ABL1	25	ENSG00000097007	ABL1	TRUE	FALSE	1000	100
HMSL12083	OKL	GSK-269962A	ABL1(H396P)-phosphorylated	ABL1	25	ENSG00000097007	ABL1	TRUE	FALSE	10000	100
HMSL12083	OKL	GSK-269962A	ABL1(M351T)-phosphorylated	ABL1	25	ENSG00000097007	ABL1	TRUE	FALSE	12.5	100
HMSL12083	OKL	GSK-269962A	ABL1(M351T)-phosphorylated	ABL1	25	ENSG00000097007	ABL1	TRUE	FALSE	100	82
HMSL12083	OKL	GSK-269962A	ABL1(M351T)-phosphorylated	ABL1	25	ENSG00000097007	ABL1	TRUE	FALSE	1000	100
HMSL12083	OKL	GSK-269962A	ABL1(M351T)-phosphorylated	ABL1	25	ENSG00000097007	ABL1	TRUE	FALSE	10000	82
HMSL12083	OKL	GSK-269962A	ABL1(Q252H)-nonphosphorylated	ABL1	25	ENSG00000097007	ABL1	TRUE	FALSE	12.5	96
HMSL12083	OKL	GSK-269962A	ABL1(Q252H)-nonphosphorylated	ABL1	25	ENSG00000097007	ABL1	TRUE	FALSE	100	100
HMSL12083	OKL	GSK-269962A	ABL1(Q252H)-nonphosphorylated	ABL1	25	ENSG00000097007	ABL1	TRUE	FALSE	1000	100
HMSL12083	OKL	GSK-269962A	ABL1(Q252H)-nonphosphorylated	ABL1	25	ENSG00000097007	ABL1	TRUE	FALSE	10000	100
HMSL12083	OKL	GSK-269962A	ABL1(Q252H)-phosphorylated	ABL1	25	ENSG00000097007	ABL1	TRUE	FALSE	12.5	97
HMSL12083	OKL	GSK-269962A	ABL1(Q252H)-phosphorylated	ABL1	25	ENSG00000097007	ABL1	TRUE	FALSE	100	76
HMSL12083	OKL	GSK-269962A	ABL1(Q252H)-phosphorylated	ABL1	25	ENSG00000097007	ABL1	TRUE	FALSE	1000	88
HMSL12083	OKL	GSK-269962A	ABL1(Q252H)-phosphorylated	ABL1	25	ENSG00000097007	ABL1	TRUE	FALSE	10000	88
HMSL12083	OKL	GSK-269962A	ABL1(T315I)-nonphosphorylated	ABL1	25	ENSG00000097007	ABL1	TRUE	FALSE	12.5	100
HMSL12083	OKL	GSK-269962A	ABL1(T315I)-nonphosphorylated	ABL1	25	ENSG00000097007	ABL1	TRUE	FALSE	100	100
HMSL12083	OKL	GSK-269962A	ABL1(T315I)-nonphosphorylated	ABL1	25	ENSG00000097007	ABL1	TRUE	FALSE	1000	100
HMSL12083	OKL	GSK-269962A	ABL1(T315I)-nonphosphorylated	ABL1	25	ENSG00000097007	ABL1	TRUE	FALSE	10000	100
HMSL12083	OKL	GSK-269962A	ABL1(T315I)-phosphorylated	ABL1	25	ENSG00000097007	ABL1	TRUE	FALSE	12.5	95
HMSL12083	OKL	GSK-269962A	ABL1(T315I)-phosphorylated	ABL1	25	ENSG00000097007	ABL1	TRUE	FALSE	100	81
HMSL12083	OKL	GSK-269962A	ABL1(T315I)-phosphorylated	ABL1	25	ENSG00000097007	ABL1	TRUE	FALSE	1000	100
HMSL12083	OKL	GSK-269962A	ABL1(T315I)-phosphorylated	ABL1	25	ENSG00000097007	ABL1	TRUE	FALSE	10000	85
HMSL12083	OKL	GSK-269962A	ABL1(Y253F)-phosphorylated	ABL1	25	ENSG00000097007	ABL1	TRUE	FALSE	12.5	100
HMSL12083	OKL	GSK-269962A	ABL1(Y253F)-phosphorylated	ABL1	25	ENSG00000097007	ABL1	TRUE	FALSE	100	100
HMSL12083	OKL	GSK-269962A	ABL1(Y253F)-phosphorylated	ABL1	25	ENSG00000097007	ABL1	TRUE	FALSE	1000	98
HMSL12083	OKL	GSK-269962A	ABL1(Y253F)-phosphorylated	ABL1	25	ENSG00000097007	ABL1	TRUE	FALSE	10000	100
HMSL12083	OKL	GSK-269962A	ABL1-nonphosphorylated	ABL1	25	ENSG00000097007	ABL1	FALSE	FALSE	12.5	100
HMSL12083	OKL	GSK-269962A	ABL1-nonphosphorylated	ABL1	25	ENSG00000097007	ABL1	FALSE	FALSE	100	100
HMSL12083	OKL	GSK-269962A	ABL1-nonphosphorylated	ABL1	25	ENSG00000097007	ABL1	FALSE	FALSE	1000	100
HMSL12083	OKL	GSK-269962A	ABL1-nonphosphorylated	ABL1	25	ENSG00000097007	ABL1	FALSE	FALSE	10000	100
HMSL12083	OKL	GSK-269962A	ABL1-phosphorylated	ABL1	25	ENSG00000097007	ABL1	FALSE	FALSE	12.5	100
HMSL12083	OKL	GSK-269962A	ABL1-phosphorylated	ABL1	25	ENSG00000097007	ABL1	FALSE	FALSE	100	100
HMSL12083	OKL	GSK-269962A	ABL1-phosphorylated	ABL1	25	ENSG00000097007	ABL1	FALSE	FALSE	1000	100
HMSL12083	OKL	GSK-269962A	ABL1-phosphorylated	ABL1	25	ENSG00000097007	ABL1	FALSE	FALSE	10000	100
HMSL12083	OKL	GSK-269962A	ABL2	ABL2	27	ENSG00000143322	ABL2	FALSE	FALSE	12.5	93
HMSL12083	OKL	GSK-269962A	ABL2	ABL2	27	ENSG00000143322	ABL2	FALSE	FALSE	100	100
HMSL12083	OKL	GSK-269962A	ABL2	ABL2	27	ENSG00000143322	ABL2	FALSE	FALSE	1000	100
HMSL12083	OKL	GSK-269962A	ABL2	ABL2	27	ENSG00000143322	ABL2	FALSE	FALSE	10000	92
HMSL12083	OKL	GSK-269962A	ACVR1	ACVR1	90	ENSG00000115170	ACVR1	FALSE	FALSE	12.5	84
HMSL12083	OKL	GSK-269962A	ACVR1	ACVR1	90	ENSG00000115170	ACVR1	FALSE	FALSE	100	100
HMSL12083	OKL	GSK-269962A	ACVR1	ACVR1	90	ENSG00000115170	ACVR1	FALSE	FALSE	1000	94
HMSL12083	OKL	GSK-269962A	ACVR1	ACVR1	90	ENSG00000115170	ACVR1	FALSE	FALSE	10000	87
HMSL12083	OKL	GSK-269962A	ACVR1B	ACVR1B	91	ENSG00000135503	ACVR1B	FALSE	FALSE	12.5	60
HMSL12083	OKL	GSK-269962A	ACVR1B	ACVR1B	91	ENSG00000135503	ACVR1B	FALSE	FALSE	100	100
HMSL12083	OKL	GSK-269962A	ACVR1B	ACVR1B	91	ENSG00000135503	ACVR1B	FALSE	FALSE	1000	96
HMSL12083	OKL	GSK-269962A	ACVR1B	ACVR1B	91	ENSG00000135503	ACVR1B	FALSE	FALSE	10000	100
HMSL12083	OKL	GSK-269962A	ACVR2A	ACVR2A	92	ENSG00000121989	ACVR2A	FALSE	FALSE	12.5	57
HMSL12083	OKL	GSK-269962A	ACVR2A	ACVR2A	92	ENSG00000121989	ACVR2A	FALSE	FALSE	100	100
HMSL12083	OKL	GSK-269962A	ACVR2A	ACVR2A	92	ENSG00000121989	ACVR2A	FALSE	FALSE	1000	74
HMSL12083	OKL	GSK-269962A	ACVR2A	ACVR2A	92	ENSG00000121989	ACVR2A	FALSE	FALSE	10000	79
HMSL12083	OKL	GSK-269962A	ACVR2B	ACVR2B	93	ENSG00000114739	ACVR2B	FALSE	FALSE	12.5	60
HMSL12083	OKL	GSK-269962A	ACVR2B	ACVR2B	93	ENSG00000114739	ACVR2B	FALSE	FALSE	100	100
HMSL12083	OKL	GSK-269962A	ACVR2B	ACVR2B	93	ENSG00000114739	ACVR2B	FALSE	FALSE	1000	69
HMSL12083	OKL	GSK-269962A	ACVR2B	ACVR2B	93	ENSG00000114739	ACVR2B	FALSE	FALSE	10000	88
HMSL12083	OKL	GSK-269962A	ACVRL1	ACVRL1	94	ENSG00000139567	ACVRL1	FALSE	FALSE	12.5	76
HMSL12083	OKL	GSK-269962A	ACVRL1	ACVRL1	94	ENSG00000139567	ACVRL1	FALSE	FALSE	100	58
HMSL12083	OKL	GSK-269962A	ACVRL1	ACVRL1	94	ENSG00000139567	ACVRL1	FALSE	FALSE	1000	68
HMSL12083	OKL	GSK-269962A	ACVRL1	ACVRL1	94	ENSG00000139567	ACVRL1	FALSE	FALSE	10000	67
HMSL12083	OKL	GSK-269962A	ADCK3	CABC1	56997	ENSG00000163050	COQ8A	FALSE	FALSE	12.5	98
HMSL12083	OKL	GSK-269962A	ADCK3	CABC1	56997	ENSG00000163050	COQ8A	FALSE	FALSE	100	100
HMSL12083	OKL	GSK-269962A	ADCK3	CABC1	56997	ENSG00000163050	COQ8A	FALSE	FALSE	1000	100
HMSL12083	OKL	GSK-269962A	ADCK3	CABC1	56997	ENSG00000163050	COQ8A	FALSE	FALSE	10000	100
HMSL12083	OKL	GSK-269962A	ADCK4	ADCK4	79934	ENSG00000123815	COQ8B	FALSE	FALSE	12.5	96
HMSL12083	OKL	GSK-269962A	ADCK4	ADCK4	79934	ENSG00000123815	COQ8B	FALSE	FALSE	100	85
HMSL12083	OKL	GSK-269962A	ADCK4	ADCK4	79934	ENSG00000123815	COQ8B	FALSE	FALSE	1000	92
HMSL12083	OKL	GSK-269962A	ADCK4	ADCK4	79934	ENSG00000123815	COQ8B	FALSE	FALSE	10000	95
HMSL12083	OKL	GSK-269962A	AKT1	AKT1	207	ENSG00000142208	AKT1	FALSE	FALSE	12.5	74
HMSL12083	OKL	GSK-269962A	AKT1	AKT1	207	ENSG00000142208	AKT1	FALSE	FALSE	100	100
HMSL12083	OKL	GSK-269962A	AKT1	AKT1	207	ENSG00000142208	AKT1	FALSE	FALSE	1000	48
HMSL12083	OKL	GSK-269962A	AKT1	AKT1	207	ENSG00000142208	AKT1	FALSE	FALSE	10000	17
HMSL12083	OKL	GSK-269962A	AKT2	AKT2	208	ENSG00000105221	AKT2	FALSE	FALSE	12.5	100
HMSL12083	OKL	GSK-269962A	AKT2	AKT2	208	ENSG00000105221	AKT2	FALSE	FALSE	100	100
HMSL12083	OKL	GSK-269962A	AKT2	AKT2	208	ENSG00000105221	AKT2	FALSE	FALSE	1000	99
HMSL12083	OKL	GSK-269962A	AKT2	AKT2	208	ENSG00000105221	AKT2	FALSE	FALSE	10000	94
HMSL12083	OKL	GSK-269962A	AKT3	AKT3	10000	ENSG00000117020	AKT3	FALSE	FALSE	12.5	72
HMSL12083	OKL	GSK-269962A	AKT3	AKT3	10000	ENSG00000117020	AKT3	FALSE	FALSE	100	65
HMSL12083	OKL	GSK-269962A	AKT3	AKT3	10000	ENSG00000117020	AKT3	FALSE	FALSE	1000	77
HMSL12083	OKL	GSK-269962A	AKT3	AKT3	10000	ENSG00000117020	AKT3	FALSE	FALSE	10000	30
HMSL12083	OKL	GSK-269962A	ALK	ALK	238	ENSG00000171094	ALK	FALSE	FALSE	12.5	91
HMSL12083	OKL	GSK-269962A	ALK	ALK	238	ENSG00000171094	ALK	FALSE	FALSE	100	44
HMSL12083	OKL	GSK-269962A	ALK	ALK	238	ENSG00000171094	ALK	FALSE	FALSE	1000	76
HMSL12083	OKL	GSK-269962A	ALK	ALK	238	ENSG00000171094	ALK	FALSE	FALSE	10000	60
HMSL12083	OKL	GSK-269962A	ALK(C1156Y)	ALK	238	ENSG00000171094	ALK	TRUE	FALSE	12.5	100
HMSL12083	OKL	GSK-269962A	ALK(C1156Y)	ALK	238	ENSG00000171094	ALK	TRUE	FALSE	100	73
HMSL12083	OKL	GSK-269962A	ALK(C1156Y)	ALK	238	ENSG00000171094	ALK	TRUE	FALSE	1000	100
HMSL12083	OKL	GSK-269962A	ALK(C1156Y)	ALK	238	ENSG00000171094	ALK	TRUE	FALSE	10000	79
HMSL12083	OKL	GSK-269962A	ALK(L1196M)	ALK	238	ENSG00000171094	ALK	TRUE	FALSE	12.5	100
HMSL12083	OKL	GSK-269962A	ALK(L1196M)	ALK	238	ENSG00000171094	ALK	TRUE	FALSE	100	86
HMSL12083	OKL	GSK-269962A	ALK(L1196M)	ALK	238	ENSG00000171094	ALK	TRUE	FALSE	1000	100
HMSL12083	OKL	GSK-269962A	ALK(L1196M)	ALK	238	ENSG00000171094	ALK	TRUE	FALSE	10000	73
HMSL12083	OKL	GSK-269962A	AMPK-alpha1	PRKAA1	5562	ENSG00000132356	PRKAA1	FALSE	FALSE	12.5	73
HMSL12083	OKL	GSK-269962A	AMPK-alpha1	PRKAA1	5562	ENSG00000132356	PRKAA1	FALSE	FALSE	100	100
HMSL12083	OKL	GSK-269962A	AMPK-alpha1	PRKAA1	5562	ENSG00000132356	PRKAA1	FALSE	FALSE	1000	76
HMSL12083	OKL	GSK-269962A	AMPK-alpha1	PRKAA1	5562	ENSG00000132356	PRKAA1	FALSE	FALSE	10000	77
HMSL12083	OKL	GSK-269962A	AMPK-alpha2	PRKAA2	5563	ENSG00000162409	PRKAA2	FALSE	FALSE	12.5	100
HMSL12083	OKL	GSK-269962A	AMPK-alpha2	PRKAA2	5563	ENSG00000162409	PRKAA2	FALSE	FALSE	100	100
HMSL12083	OKL	GSK-269962A	AMPK-alpha2	PRKAA2	5563	ENSG00000162409	PRKAA2	FALSE	FALSE	1000	50
HMSL12083	OKL	GSK-269962A	AMPK-alpha2	PRKAA2	5563	ENSG00000162409	PRKAA2	FALSE	FALSE	10000	100
HMSL12083	OKL	GSK-269962A	ANKK1	ANKK1	255239	ENSG00000170209	ANKK1	FALSE	FALSE	12.5	89
HMSL12083	OKL	GSK-269962A	ANKK1	ANKK1	255239	ENSG00000170209	ANKK1	FALSE	FALSE	100	78
HMSL12083	OKL	GSK-269962A	ANKK1	ANKK1	255239	ENSG00000170209	ANKK1	FALSE	FALSE	1000	95
HMSL12083	OKL	GSK-269962A	ANKK1	ANKK1	255239	ENSG00000170209	ANKK1	FALSE	FALSE	10000	83
HMSL12083	OKL	GSK-269962A	ARK5	NUAK1	9891	ENSG00000074590	NUAK1	FALSE	FALSE	12.5	96
HMSL12083	OKL	GSK-269962A	ARK5	NUAK1	9891	ENSG00000074590	NUAK1	FALSE	FALSE	100	100
HMSL12083	OKL	GSK-269962A	ARK5	NUAK1	9891	ENSG00000074590	NUAK1	FALSE	FALSE	1000	59
HMSL12083	OKL	GSK-269962A	ARK5	NUAK1	9891	ENSG00000074590	NUAK1	FALSE	FALSE	10000	24
HMSL12083	OKL	GSK-269962A	ASK1	MAP3K5	4217	ENSG00000197442	MAP3K5	FALSE	FALSE	12.5	78
HMSL12083	OKL	GSK-269962A	ASK1	MAP3K5	4217	ENSG00000197442	MAP3K5	FALSE	FALSE	100	99
HMSL12083	OKL	GSK-269962A	ASK1	MAP3K5	4217	ENSG00000197442	MAP3K5	FALSE	FALSE	1000	94
HMSL12083	OKL	GSK-269962A	ASK1	MAP3K5	4217	ENSG00000197442	MAP3K5	FALSE	FALSE	10000	100
HMSL12083	OKL	GSK-269962A	ASK2	MAP3K6	9064	ENSG00000142733	MAP3K6	FALSE	FALSE	12.5	87
HMSL12083	OKL	GSK-269962A	ASK2	MAP3K6	9064	ENSG00000142733	MAP3K6	FALSE	FALSE	100	100
HMSL12083	OKL	GSK-269962A	ASK2	MAP3K6	9064	ENSG00000142733	MAP3K6	FALSE	FALSE	1000	100
HMSL12083	OKL	GSK-269962A	ASK2	MAP3K6	9064	ENSG00000142733	MAP3K6	FALSE	FALSE	10000	100
HMSL12083	OKL	GSK-269962A	AURKA	AURKA	6790	ENSG00000087586	AURKA	FALSE	FALSE	12.5	84
HMSL12083	OKL	GSK-269962A	AURKA	AURKA	6790	ENSG00000087586	AURKA	FALSE	FALSE	100	100
HMSL12083	OKL	GSK-269962A	AURKA	AURKA	6790	ENSG00000087586	AURKA	FALSE	FALSE	1000	86
HMSL12083	OKL	GSK-269962A	AURKA	AURKA	6790	ENSG00000087586	AURKA	FALSE	FALSE	10000	45
HMSL12083	OKL	GSK-269962A	AURKB	AURKB	9212	ENSG00000178999	AURKB	FALSE	FALSE	12.5	100
HMSL12083	OKL	GSK-269962A	AURKB	AURKB	9212	ENSG00000178999	AURKB	FALSE	FALSE	100	100
HMSL12083	OKL	GSK-269962A	AURKB	AURKB	9212	ENSG00000178999	AURKB	FALSE	FALSE	1000	100
HMSL12083	OKL	GSK-269962A	AURKB	AURKB	9212	ENSG00000178999	AURKB	FALSE	FALSE	10000	80
HMSL12083	OKL	GSK-269962A	AURKC	AURKC	6795	ENSG00000105146	AURKC	FALSE	FALSE	12.5	100
HMSL12083	OKL	GSK-269962A	AURKC	AURKC	6795	ENSG00000105146	AURKC	FALSE	FALSE	100	100
HMSL12083	OKL	GSK-269962A	AURKC	AURKC	6795	ENSG00000105146	AURKC	FALSE	FALSE	1000	36
HMSL12083	OKL	GSK-269962A	AURKC	AURKC	6795	ENSG00000105146	AURKC	FALSE	FALSE	10000	5.5
HMSL12083	OKL	GSK-269962A	AXL	AXL	558	ENSG00000167601	AXL	FALSE	FALSE	12.5	76
HMSL12083	OKL	GSK-269962A	AXL	AXL	558	ENSG00000167601	AXL	FALSE	FALSE	100	100
HMSL12083	OKL	GSK-269962A	AXL	AXL	558	ENSG00000167601	AXL	FALSE	FALSE	1000	93
HMSL12083	OKL	GSK-269962A	AXL	AXL	558	ENSG00000167601	AXL	FALSE	FALSE	10000	100
HMSL12083	OKL	GSK-269962A	BIKE	BMP2K	55589	ENSG00000138756	BMP2K	FALSE	FALSE	12.5	82
HMSL12083	OKL	GSK-269962A	BIKE	BMP2K	55589	ENSG00000138756	BMP2K	FALSE	FALSE	100	100
HMSL12083	OKL	GSK-269962A	BIKE	BMP2K	55589	ENSG00000138756	BMP2K	FALSE	FALSE	1000	63
HMSL12083	OKL	GSK-269962A	BIKE	BMP2K	55589	ENSG00000138756	BMP2K	FALSE	FALSE	10000	17
HMSL12083	OKL	GSK-269962A	BLK	BLK	640	ENSG00000136573	BLK	FALSE	FALSE	12.5	87
HMSL12083	OKL	GSK-269962A	BLK	BLK	640	ENSG00000136573	BLK	FALSE	FALSE	100	100
HMSL12083	OKL	GSK-269962A	BLK	BLK	640	ENSG00000136573	BLK	FALSE	FALSE	1000	98
HMSL12083	OKL	GSK-269962A	BLK	BLK	640	ENSG00000136573	BLK	FALSE	FALSE	10000	100
HMSL12083	OKL	GSK-269962A	BMPR1A	BMPR1A	657	ENSG00000107779	BMPR1A	FALSE	FALSE	12.5	92
HMSL12083	OKL	GSK-269962A	BMPR1A	BMPR1A	657	ENSG00000107779	BMPR1A	FALSE	FALSE	100	100
HMSL12083	OKL	GSK-269962A	BMPR1A	BMPR1A	657	ENSG00000107779	BMPR1A	FALSE	FALSE	1000	100
HMSL12083	OKL	GSK-269962A	BMPR1A	BMPR1A	657	ENSG00000107779	BMPR1A	FALSE	FALSE	10000	100
HMSL12083	OKL	GSK-269962A	BMPR1B	BMPR1B	658	ENSG00000138696	BMPR1B	FALSE	FALSE	12.5	100
HMSL12083	OKL	GSK-269962A	BMPR1B	BMPR1B	658	ENSG00000138696	BMPR1B	FALSE	FALSE	100	100
HMSL12083	OKL	GSK-269962A	BMPR1B	BMPR1B	658	ENSG00000138696	BMPR1B	FALSE	FALSE	1000	100
HMSL12083	OKL	GSK-269962A	BMPR1B	BMPR1B	658	ENSG00000138696	BMPR1B	FALSE	FALSE	10000	100
HMSL12083	OKL	GSK-269962A	BMPR2	BMPR2	659	ENSG00000204217	BMPR2	FALSE	FALSE	12.5	100
HMSL12083	OKL	GSK-269962A	BMPR2	BMPR2	659	ENSG00000204217	BMPR2	FALSE	FALSE	100	96
HMSL12083	OKL	GSK-269962A	BMPR2	BMPR2	659	ENSG00000204217	BMPR2	FALSE	FALSE	1000	100
HMSL12083	OKL	GSK-269962A	BMPR2	BMPR2	659	ENSG00000204217	BMPR2	FALSE	FALSE	10000	94
HMSL12083	OKL	GSK-269962A	BMX	BMX	660	ENSG00000102010	BMX	FALSE	FALSE	12.5	80
HMSL12083	OKL	GSK-269962A	BMX	BMX	660	ENSG00000102010	BMX	FALSE	FALSE	100	85
HMSL12083	OKL	GSK-269962A	BMX	BMX	660	ENSG00000102010	BMX	FALSE	FALSE	1000	79
HMSL12083	OKL	GSK-269962A	BMX	BMX	660	ENSG00000102010	BMX	FALSE	FALSE	10000	100
HMSL12083	OKL	GSK-269962A	BRAF	BRAF	673	ENSG00000157764	BRAF	FALSE	FALSE	12.5	92
HMSL12083	OKL	GSK-269962A	BRAF	BRAF	673	ENSG00000157764	BRAF	FALSE	FALSE	100	100
HMSL12083	OKL	GSK-269962A	BRAF	BRAF	673	ENSG00000157764	BRAF	FALSE	FALSE	1000	100
HMSL12083	OKL	GSK-269962A	BRAF	BRAF	673	ENSG00000157764	BRAF	FALSE	FALSE	10000	100
HMSL12083	OKL	GSK-269962A	BRAF(V600E)	BRAF	673	ENSG00000157764	BRAF	TRUE	FALSE	12.5	92
HMSL12083	OKL	GSK-269962A	BRAF(V600E)	BRAF	673	ENSG00000157764	BRAF	TRUE	FALSE	100	100
HMSL12083	OKL	GSK-269962A	BRAF(V600E)	BRAF	673	ENSG00000157764	BRAF	TRUE	FALSE	1000	100
HMSL12083	OKL	GSK-269962A	BRAF(V600E)	BRAF	673	ENSG00000157764	BRAF	TRUE	FALSE	10000	100
HMSL12083	OKL	GSK-269962A	BRK	PTK6	5753	ENSG00000101213	PTK6	FALSE	FALSE	12.5	100
HMSL12083	OKL	GSK-269962A	BRK	PTK6	5753	ENSG00000101213	PTK6	FALSE	FALSE	100	100
HMSL12083	OKL	GSK-269962A	BRK	PTK6	5753	ENSG00000101213	PTK6	FALSE	FALSE	1000	100
HMSL12083	OKL	GSK-269962A	BRK	PTK6	5753	ENSG00000101213	PTK6	FALSE	FALSE	10000	100
HMSL12083	OKL	GSK-269962A	BRSK1	BRSK1	84446	ENSG00000160469	BRSK1	FALSE	FALSE	12.5	75
HMSL12083	OKL	GSK-269962A	BRSK1	BRSK1	84446	ENSG00000160469	BRSK1	FALSE	FALSE	100	97
HMSL12083	OKL	GSK-269962A	BRSK1	BRSK1	84446	ENSG00000160469	BRSK1	FALSE	FALSE	1000	66
HMSL12083	OKL	GSK-269962A	BRSK1	BRSK1	84446	ENSG00000160469	BRSK1	FALSE	FALSE	10000	85
HMSL12083	OKL	GSK-269962A	BRSK2	BRSK2	9024	ENSG00000174672	BRSK2	FALSE	FALSE	12.5	62
HMSL12083	OKL	GSK-269962A	BRSK2	BRSK2	9024	ENSG00000174672	BRSK2	FALSE	FALSE	100	100
HMSL12083	OKL	GSK-269962A	BRSK2	BRSK2	9024	ENSG00000174672	BRSK2	FALSE	FALSE	1000	68
HMSL12083	OKL	GSK-269962A	BRSK2	BRSK2	9024	ENSG00000174672	BRSK2	FALSE	FALSE	10000	100
HMSL12083	OKL	GSK-269962A	BTK	BTK	695	ENSG00000010671	BTK	FALSE	FALSE	12.5	84
HMSL12083	OKL	GSK-269962A	BTK	BTK	695	ENSG00000010671	BTK	FALSE	FALSE	100	57
HMSL12083	OKL	GSK-269962A	BTK	BTK	695	ENSG00000010671	BTK	FALSE	FALSE	1000	100
HMSL12083	OKL	GSK-269962A	BTK	BTK	695	ENSG00000010671	BTK	FALSE	FALSE	10000	84
HMSL12083	OKL	GSK-269962A	BUB1	BUB1	699	ENSG00000169679	BUB1	FALSE	FALSE	12.5	79
HMSL12083	OKL	GSK-269962A	BUB1	BUB1	699	ENSG00000169679	BUB1	FALSE	FALSE	100	34
HMSL12083	OKL	GSK-269962A	BUB1	BUB1	699	ENSG00000169679	BUB1	FALSE	FALSE	1000	21
HMSL12083	OKL	GSK-269962A	BUB1	BUB1	699	ENSG00000169679	BUB1	FALSE	FALSE	10000	0.1
HMSL12083	OKL	GSK-269962A	CAMK1	CAMK1	8536	ENSG00000134072	CAMK1	FALSE	FALSE	12.5	100
HMSL12083	OKL	GSK-269962A	CAMK1	CAMK1	8536	ENSG00000134072	CAMK1	FALSE	FALSE	100	100
HMSL12083	OKL	GSK-269962A	CAMK1	CAMK1	8536	ENSG00000134072	CAMK1	FALSE	FALSE	1000	100
HMSL12083	OKL	GSK-269962A	CAMK1	CAMK1	8536	ENSG00000134072	CAMK1	FALSE	FALSE	10000	100
HMSL12083	OKL	GSK-269962A	CAMK1B	PNCK	139728	ENSG00000130822	PNCK	FALSE	FALSE	12.5	56
HMSL12083	OKL	GSK-269962A	CAMK1B	PNCK	139728	ENSG00000130822	PNCK	FALSE	FALSE	100	91
HMSL12083	OKL	GSK-269962A	CAMK1B	PNCK	139728	ENSG00000130822	PNCK	FALSE	FALSE	1000	63
HMSL12083	OKL	GSK-269962A	CAMK1B	PNCK	139728	ENSG00000130822	PNCK	FALSE	FALSE	10000	71
HMSL12083	OKL	GSK-269962A	CAMK1D	CAMK1D	57118	ENSG00000183049	CAMK1D	FALSE	FALSE	12.5	100
HMSL12083	OKL	GSK-269962A	CAMK1D	CAMK1D	57118	ENSG00000183049	CAMK1D	FALSE	FALSE	100	100
HMSL12083	OKL	GSK-269962A	CAMK1D	CAMK1D	57118	ENSG00000183049	CAMK1D	FALSE	FALSE	1000	100
HMSL12083	OKL	GSK-269962A	CAMK1D	CAMK1D	57118	ENSG00000183049	CAMK1D	FALSE	FALSE	10000	100
HMSL12083	OKL	GSK-269962A	CAMK1G	CAMK1G	57172	ENSG00000008118	CAMK1G	FALSE	FALSE	12.5	100
HMSL12083	OKL	GSK-269962A	CAMK1G	CAMK1G	57172	ENSG00000008118	CAMK1G	FALSE	FALSE	100	100
HMSL12083	OKL	GSK-269962A	CAMK1G	CAMK1G	57172	ENSG00000008118	CAMK1G	FALSE	FALSE	1000	96
HMSL12083	OKL	GSK-269962A	CAMK1G	CAMK1G	57172	ENSG00000008118	CAMK1G	FALSE	FALSE	10000	91
HMSL12083	OKL	GSK-269962A	CAMK2A	CAMK2A	815	ENSG00000070808	CAMK2A	FALSE	FALSE	12.5	92
HMSL12083	OKL	GSK-269962A	CAMK2A	CAMK2A	815	ENSG00000070808	CAMK2A	FALSE	FALSE	100	100
HMSL12083	OKL	GSK-269962A	CAMK2A	CAMK2A	815	ENSG00000070808	CAMK2A	FALSE	FALSE	1000	89
HMSL12083	OKL	GSK-269962A	CAMK2A	CAMK2A	815	ENSG00000070808	CAMK2A	FALSE	FALSE	10000	100
HMSL12083	OKL	GSK-269962A	CAMK2B	CAMK2B	816	ENSG00000058404	CAMK2B	FALSE	FALSE	12.5	95
HMSL12083	OKL	GSK-269962A	CAMK2B	CAMK2B	816	ENSG00000058404	CAMK2B	FALSE	FALSE	100	100
HMSL12083	OKL	GSK-269962A	CAMK2B	CAMK2B	816	ENSG00000058404	CAMK2B	FALSE	FALSE	1000	100
HMSL12083	OKL	GSK-269962A	CAMK2B	CAMK2B	816	ENSG00000058404	CAMK2B	FALSE	FALSE	10000	98
HMSL12083	OKL	GSK-269962A	CAMK2D	CAMK2D	817	ENSG00000145349	CAMK2D	FALSE	FALSE	12.5	100
HMSL12083	OKL	GSK-269962A	CAMK2D	CAMK2D	817	ENSG00000145349	CAMK2D	FALSE	FALSE	100	100
HMSL12083	OKL	GSK-269962A	CAMK2D	CAMK2D	817	ENSG00000145349	CAMK2D	FALSE	FALSE	1000	100
HMSL12083	OKL	GSK-269962A	CAMK2D	CAMK2D	817	ENSG00000145349	CAMK2D	FALSE	FALSE	10000	100
HMSL12083	OKL	GSK-269962A	CAMK2G	CAMK2G	818	ENSG00000148660	CAMK2G	FALSE	FALSE	12.5	96
HMSL12083	OKL	GSK-269962A	CAMK2G	CAMK2G	818	ENSG00000148660	CAMK2G	FALSE	FALSE	100	100
HMSL12083	OKL	GSK-269962A	CAMK2G	CAMK2G	818	ENSG00000148660	CAMK2G	FALSE	FALSE	1000	100
HMSL12083	OKL	GSK-269962A	CAMK2G	CAMK2G	818	ENSG00000148660	CAMK2G	FALSE	FALSE	10000	100
HMSL12083	OKL	GSK-269962A	CAMK4	CAMK4	814	ENSG00000152495	CAMK4	FALSE	FALSE	12.5	89
HMSL12083	OKL	GSK-269962A	CAMK4	CAMK4	814	ENSG00000152495	CAMK4	FALSE	FALSE	100	73
HMSL12083	OKL	GSK-269962A	CAMK4	CAMK4	814	ENSG00000152495	CAMK4	FALSE	FALSE	1000	100
HMSL12083	OKL	GSK-269962A	CAMK4	CAMK4	814	ENSG00000152495	CAMK4	FALSE	FALSE	10000	100
HMSL12083	OKL	GSK-269962A	CAMKK1	CAMKK1	84254	ENSG00000004660	CAMKK1	FALSE	FALSE	12.5	93
HMSL12083	OKL	GSK-269962A	CAMKK1	CAMKK1	84254	ENSG00000004660	CAMKK1	FALSE	FALSE	100	100
HMSL12083	OKL	GSK-269962A	CAMKK1	CAMKK1	84254	ENSG00000004660	CAMKK1	FALSE	FALSE	1000	100
HMSL12083	OKL	GSK-269962A	CAMKK1	CAMKK1	84254	ENSG00000004660	CAMKK1	FALSE	FALSE	10000	93
HMSL12083	OKL	GSK-269962A	CAMKK2	CAMKK2	10645	ENSG00000110931	CAMKK2	FALSE	FALSE	12.5	100
HMSL12083	OKL	GSK-269962A	CAMKK2	CAMKK2	10645	ENSG00000110931	CAMKK2	FALSE	FALSE	100	100
HMSL12083	OKL	GSK-269962A	CAMKK2	CAMKK2	10645	ENSG00000110931	CAMKK2	FALSE	FALSE	1000	100
HMSL12083	OKL	GSK-269962A	CAMKK2	CAMKK2	10645	ENSG00000110931	CAMKK2	FALSE	FALSE	10000	97
HMSL12083	OKL	GSK-269962A	CASK	CASK	8573	ENSG00000147044	CASK	FALSE	FALSE	12.5	78
HMSL12083	OKL	GSK-269962A	CASK	CASK	8573	ENSG00000147044	CASK	FALSE	FALSE	100	100
HMSL12083	OKL	GSK-269962A	CASK	CASK	8573	ENSG00000147044	CASK	FALSE	FALSE	1000	86
HMSL12083	OKL	GSK-269962A	CASK	CASK	8573	ENSG00000147044	CASK	FALSE	FALSE	10000	79
HMSL12083	OKL	GSK-269962A	CDC2L1	CDK11B	984	ENSG00000248333	CDK11B	FALSE	FALSE	12.5	84
HMSL12083	OKL	GSK-269962A	CDC2L1	CDK11B	984	ENSG00000248333	CDK11B	FALSE	FALSE	100	100
HMSL12083	OKL	GSK-269962A	CDC2L1	CDK11B	984	ENSG00000248333	CDK11B	FALSE	FALSE	1000	100
HMSL12083	OKL	GSK-269962A	CDC2L1	CDK11B	984	ENSG00000248333	CDK11B	FALSE	FALSE	10000	100
HMSL12083	OKL	GSK-269962A	CDC2L2	CDC2L2	728642	ENSG00000008128	CDK11A	FALSE	FALSE	12.5	71
HMSL12083	OKL	GSK-269962A	CDC2L2	CDC2L2	728642	ENSG00000008128	CDK11A	FALSE	FALSE	100	100
HMSL12083	OKL	GSK-269962A	CDC2L2	CDC2L2	728642	ENSG00000008128	CDK11A	FALSE	FALSE	1000	98
HMSL12083	OKL	GSK-269962A	CDC2L2	CDC2L2	728642	ENSG00000008128	CDK11A	FALSE	FALSE	10000	100
HMSL12083	OKL	GSK-269962A	CDC2L5	CDK13	8621	ENSG00000065883	CDK13	FALSE	FALSE	12.5	74
HMSL12083	OKL	GSK-269962A	CDC2L5	CDK13	8621	ENSG00000065883	CDK13	FALSE	FALSE	100	89
HMSL12083	OKL	GSK-269962A	CDC2L5	CDK13	8621	ENSG00000065883	CDK13	FALSE	FALSE	1000	99
HMSL12083	OKL	GSK-269962A	CDC2L5	CDK13	8621	ENSG00000065883	CDK13	FALSE	FALSE	10000	79
HMSL12083	OKL	GSK-269962A	CDK11	CDK19	23097	ENSG00000155111	CDK19	FALSE	FALSE	12.5	83
HMSL12083	OKL	GSK-269962A	CDK11	CDK19	23097	ENSG00000155111	CDK19	FALSE	FALSE	100	100
HMSL12083	OKL	GSK-269962A	CDK11	CDK19	23097	ENSG00000155111	CDK19	FALSE	FALSE	1000	100
HMSL12083	OKL	GSK-269962A	CDK11	CDK19	23097	ENSG00000155111	CDK19	FALSE	FALSE	10000	100
HMSL12083	OKL	GSK-269962A	CDK2	CDK2	1017	ENSG00000123374	CDK2	FALSE	FALSE	12.5	65
HMSL12083	OKL	GSK-269962A	CDK2	CDK2	1017	ENSG00000123374	CDK2	FALSE	FALSE	100	100
HMSL12083	OKL	GSK-269962A	CDK2	CDK2	1017	ENSG00000123374	CDK2	FALSE	FALSE	1000	81
HMSL12083	OKL	GSK-269962A	CDK2	CDK2	1017	ENSG00000123374	CDK2	FALSE	FALSE	10000	100
HMSL12083	OKL	GSK-269962A	CDK3	CDK3	1018	ENSG00000250506	CDK3	FALSE	FALSE	12.5	88
HMSL12083	OKL	GSK-269962A	CDK3	CDK3	1018	ENSG00000250506	CDK3	FALSE	FALSE	100	100
HMSL12083	OKL	GSK-269962A	CDK3	CDK3	1018	ENSG00000250506	CDK3	FALSE	FALSE	1000	83
HMSL12083	OKL	GSK-269962A	CDK3	CDK3	1018	ENSG00000250506	CDK3	FALSE	FALSE	10000	100
HMSL12083	OKL	GSK-269962A	CDK4	CDK4	1019	ENSG00000135446	CDK4	FALSE	FALSE	12.5	82
HMSL12083	OKL	GSK-269962A	CDK4	CDK4	1019	ENSG00000135446	CDK4	FALSE	FALSE	100	95
HMSL12083	OKL	GSK-269962A	CDK4	CDK4	1019	ENSG00000135446	CDK4	FALSE	FALSE	1000	84
HMSL12083	OKL	GSK-269962A	CDK4	CDK4	1019	ENSG00000135446	CDK4	FALSE	FALSE	10000	69
HMSL12083	OKL	GSK-269962A	CDK4-cyclinD1	CDK4	1019	ENSG00000135446	CDK4	FALSE	FALSE	12.5	94
HMSL12083	OKL	GSK-269962A	CDK4-cyclinD1	CDK4	1019	ENSG00000135446	CDK4	FALSE	FALSE	100	92
HMSL12083	OKL	GSK-269962A	CDK4-cyclinD1	CDK4	1019	ENSG00000135446	CDK4	FALSE	FALSE	1000	94
HMSL12083	OKL	GSK-269962A	CDK4-cyclinD1	CDK4	1019	ENSG00000135446	CDK4	FALSE	FALSE	10000	79
HMSL12083	OKL	GSK-269962A	CDK4-cyclinD3	CDK4	1019	ENSG00000135446	CDK4	FALSE	FALSE	12.5	96
HMSL12083	OKL	GSK-269962A	CDK4-cyclinD3	CDK4	1019	ENSG00000135446	CDK4	FALSE	FALSE	100	89
HMSL12083	OKL	GSK-269962A	CDK4-cyclinD3	CDK4	1019	ENSG00000135446	CDK4	FALSE	FALSE	1000	88
HMSL12083	OKL	GSK-269962A	CDK4-cyclinD3	CDK4	1019	ENSG00000135446	CDK4	FALSE	FALSE	10000	88
HMSL12083	OKL	GSK-269962A	CDK5	CDK5	1020	ENSG00000164885	CDK5	FALSE	FALSE	12.5	75
HMSL12083	OKL	GSK-269962A	CDK5	CDK5	1020	ENSG00000164885	CDK5	FALSE	FALSE	100	99
HMSL12083	OKL	GSK-269962A	CDK5	CDK5	1020	ENSG00000164885	CDK5	FALSE	FALSE	1000	78
HMSL12083	OKL	GSK-269962A	CDK5	CDK5	1020	ENSG00000164885	CDK5	FALSE	FALSE	10000	85
HMSL12083	OKL	GSK-269962A	CDK7	CDK7	1022	ENSG00000134058	CDK7	FALSE	FALSE	12.5	100
HMSL12083	OKL	GSK-269962A	CDK7	CDK7	1022	ENSG00000134058	CDK7	FALSE	FALSE	100	97
HMSL12083	OKL	GSK-269962A	CDK7	CDK7	1022	ENSG00000134058	CDK7	FALSE	FALSE	1000	100
HMSL12083	OKL	GSK-269962A	CDK7	CDK7	1022	ENSG00000134058	CDK7	FALSE	FALSE	10000	43
HMSL12083	OKL	GSK-269962A	CDK8	CDK8	1024	ENSG00000132964	CDK8	FALSE	FALSE	12.5	78
HMSL12083	OKL	GSK-269962A	CDK8	CDK8	1024	ENSG00000132964	CDK8	FALSE	FALSE	100	96
HMSL12083	OKL	GSK-269962A	CDK8	CDK8	1024	ENSG00000132964	CDK8	FALSE	FALSE	1000	98
HMSL12083	OKL	GSK-269962A	CDK8	CDK8	1024	ENSG00000132964	CDK8	FALSE	FALSE	10000	100
HMSL12083	OKL	GSK-269962A	CDK9	CDK9	1025	ENSG00000136807	CDK9	FALSE	FALSE	12.5	88
HMSL12083	OKL	GSK-269962A	CDK9	CDK9	1025	ENSG00000136807	CDK9	FALSE	FALSE	100	100
HMSL12083	OKL	GSK-269962A	CDK9	CDK9	1025	ENSG00000136807	CDK9	FALSE	FALSE	1000	100
HMSL12083	OKL	GSK-269962A	CDK9	CDK9	1025	ENSG00000136807	CDK9	FALSE	FALSE	10000	100
HMSL12083	OKL	GSK-269962A	CDKL1	CDKL1	8814	ENSG00000100490	CDKL1	FALSE	FALSE	12.5	90
HMSL12083	OKL	GSK-269962A	CDKL1	CDKL1	8814	ENSG00000100490	CDKL1	FALSE	FALSE	100	100
HMSL12083	OKL	GSK-269962A	CDKL1	CDKL1	8814	ENSG00000100490	CDKL1	FALSE	FALSE	1000	97
HMSL12083	OKL	GSK-269962A	CDKL1	CDKL1	8814	ENSG00000100490	CDKL1	FALSE	FALSE	10000	100
HMSL12083	OKL	GSK-269962A	CDKL2	CDKL2	8999	ENSG00000138769	CDKL2	FALSE	FALSE	12.5	100
HMSL12083	OKL	GSK-269962A	CDKL2	CDKL2	8999	ENSG00000138769	CDKL2	FALSE	FALSE	100	100
HMSL12083	OKL	GSK-269962A	CDKL2	CDKL2	8999	ENSG00000138769	CDKL2	FALSE	FALSE	1000	100
HMSL12083	OKL	GSK-269962A	CDKL2	CDKL2	8999	ENSG00000138769	CDKL2	FALSE	FALSE	10000	92
HMSL12083	OKL	GSK-269962A	CDKL3	CDKL3	51265	ENSG00000006837	CDKL3	FALSE	FALSE	12.5	84
HMSL12083	OKL	GSK-269962A	CDKL3	CDKL3	51265	ENSG00000006837	CDKL3	FALSE	FALSE	100	100
HMSL12083	OKL	GSK-269962A	CDKL3	CDKL3	51265	ENSG00000006837	CDKL3	FALSE	FALSE	1000	100
HMSL12083	OKL	GSK-269962A	CDKL3	CDKL3	51265	ENSG00000006837	CDKL3	FALSE	FALSE	10000	100
HMSL12083	OKL	GSK-269962A	CDKL5	CDKL5	6792	ENSG00000008086	CDKL5	FALSE	FALSE	12.5	93
HMSL12083	OKL	GSK-269962A	CDKL5	CDKL5	6792	ENSG00000008086	CDKL5	FALSE	FALSE	100	100
HMSL12083	OKL	GSK-269962A	CDKL5	CDKL5	6792	ENSG00000008086	CDKL5	FALSE	FALSE	1000	100
HMSL12083	OKL	GSK-269962A	CDKL5	CDKL5	6792	ENSG00000008086	CDKL5	FALSE	FALSE	10000	100
HMSL12083	OKL	GSK-269962A	CHEK1	CHEK1	1111	ENSG00000149554	CHEK1	FALSE	FALSE	12.5	83
HMSL12083	OKL	GSK-269962A	CHEK1	CHEK1	1111	ENSG00000149554	CHEK1	FALSE	FALSE	100	100
HMSL12083	OKL	GSK-269962A	CHEK1	CHEK1	1111	ENSG00000149554	CHEK1	FALSE	FALSE	1000	90
HMSL12083	OKL	GSK-269962A	CHEK1	CHEK1	1111	ENSG00000149554	CHEK1	FALSE	FALSE	10000	87
HMSL12083	OKL	GSK-269962A	CHEK2	CHEK2	11200	ENSG00000183765	CHEK2	FALSE	FALSE	12.5	52
HMSL12083	OKL	GSK-269962A	CHEK2	CHEK2	11200	ENSG00000183765	CHEK2	FALSE	FALSE	100	100
HMSL12083	OKL	GSK-269962A	CHEK2	CHEK2	11200	ENSG00000183765	CHEK2	FALSE	FALSE	1000	52
HMSL12083	OKL	GSK-269962A	CHEK2	CHEK2	11200	ENSG00000183765	CHEK2	FALSE	FALSE	10000	100
HMSL12083	OKL	GSK-269962A	CIT	CIT	11113	ENSG00000122966	CIT	FALSE	FALSE	12.5	81
HMSL12083	OKL	GSK-269962A	CIT	CIT	11113	ENSG00000122966	CIT	FALSE	FALSE	100	100
HMSL12083	OKL	GSK-269962A	CIT	CIT	11113	ENSG00000122966	CIT	FALSE	FALSE	1000	15
HMSL12083	OKL	GSK-269962A	CIT	CIT	11113	ENSG00000122966	CIT	FALSE	FALSE	10000	0.2
HMSL12083	OKL	GSK-269962A	CLK1	CLK1	1195	ENSG00000013441	CLK1	FALSE	FALSE	12.5	100
HMSL12083	OKL	GSK-269962A	CLK1	CLK1	1195	ENSG00000013441	CLK1	FALSE	FALSE	100	100
HMSL12083	OKL	GSK-269962A	CLK1	CLK1	1195	ENSG00000013441	CLK1	FALSE	FALSE	1000	100
HMSL12083	OKL	GSK-269962A	CLK1	CLK1	1195	ENSG00000013441	CLK1	FALSE	FALSE	10000	53
HMSL12083	OKL	GSK-269962A	CLK2	CLK2	1196	ENSG00000176444	CLK2	FALSE	FALSE	12.5	100
HMSL12083	OKL	GSK-269962A	CLK2	CLK2	1196	ENSG00000176444	CLK2	FALSE	FALSE	100	100
HMSL12083	OKL	GSK-269962A	CLK2	CLK2	1196	ENSG00000176444	CLK2	FALSE	FALSE	1000	100
HMSL12083	OKL	GSK-269962A	CLK2	CLK2	1196	ENSG00000176444	CLK2	FALSE	FALSE	10000	49
HMSL12083	OKL	GSK-269962A	CLK3	CLK3	1198	ENSG00000179335	CLK3	FALSE	FALSE	12.5	99
HMSL12083	OKL	GSK-269962A	CLK3	CLK3	1198	ENSG00000179335	CLK3	FALSE	FALSE	100	100
HMSL12083	OKL	GSK-269962A	CLK3	CLK3	1198	ENSG00000179335	CLK3	FALSE	FALSE	1000	100
HMSL12083	OKL	GSK-269962A	CLK3	CLK3	1198	ENSG00000179335	CLK3	FALSE	FALSE	10000	92
HMSL12083	OKL	GSK-269962A	CLK4	CLK4	57396	ENSG00000113240	CLK4	FALSE	FALSE	12.5	87
HMSL12083	OKL	GSK-269962A	CLK4	CLK4	57396	ENSG00000113240	CLK4	FALSE	FALSE	100	100
HMSL12083	OKL	GSK-269962A	CLK4	CLK4	57396	ENSG00000113240	CLK4	FALSE	FALSE	1000	33
HMSL12083	OKL	GSK-269962A	CLK4	CLK4	57396	ENSG00000113240	CLK4	FALSE	FALSE	10000	16
HMSL12083	OKL	GSK-269962A	CSF1R	CSF1R	1436	ENSG00000182578	CSF1R	FALSE	FALSE	12.5	84
HMSL12083	OKL	GSK-269962A	CSF1R	CSF1R	1436	ENSG00000182578	CSF1R	FALSE	FALSE	100	83
HMSL12083	OKL	GSK-269962A	CSF1R	CSF1R	1436	ENSG00000182578	CSF1R	FALSE	FALSE	1000	99
HMSL12083	OKL	GSK-269962A	CSF1R	CSF1R	1436	ENSG00000182578	CSF1R	FALSE	FALSE	10000	75
HMSL12083	OKL	GSK-269962A	CSF1R-autoinhibited	CSF1R	1436	ENSG00000182578	CSF1R	FALSE	FALSE	12.5	65
HMSL12083	OKL	GSK-269962A	CSF1R-autoinhibited	CSF1R	1436	ENSG00000182578	CSF1R	FALSE	FALSE	100	77
HMSL12083	OKL	GSK-269962A	CSF1R-autoinhibited	CSF1R	1436	ENSG00000182578	CSF1R	FALSE	FALSE	1000	77
HMSL12083	OKL	GSK-269962A	CSF1R-autoinhibited	CSF1R	1436	ENSG00000182578	CSF1R	FALSE	FALSE	10000	57
HMSL12083	OKL	GSK-269962A	CSK	CSK	1445	ENSG00000103653	CSK	FALSE	FALSE	12.5	96
HMSL12083	OKL	GSK-269962A	CSK	CSK	1445	ENSG00000103653	CSK	FALSE	FALSE	100	100
HMSL12083	OKL	GSK-269962A	CSK	CSK	1445	ENSG00000103653	CSK	FALSE	FALSE	1000	100
HMSL12083	OKL	GSK-269962A	CSK	CSK	1445	ENSG00000103653	CSK	FALSE	FALSE	10000	100
HMSL12083	OKL	GSK-269962A	CSNK1A1	CSNK1A1	1452	ENSG00000113712	CSNK1A1	FALSE	FALSE	12.5	99
HMSL12083	OKL	GSK-269962A	CSNK1A1	CSNK1A1	1452	ENSG00000113712	CSNK1A1	FALSE	FALSE	100	100
HMSL12083	OKL	GSK-269962A	CSNK1A1	CSNK1A1	1452	ENSG00000113712	CSNK1A1	FALSE	FALSE	1000	99
HMSL12083	OKL	GSK-269962A	CSNK1A1	CSNK1A1	1452	ENSG00000113712	CSNK1A1	FALSE	FALSE	10000	100
HMSL12083	OKL	GSK-269962A	CSNK1A1L	CSNK1A1L	122011	ENSG00000180138	CSNK1A1L	FALSE	FALSE	12.5	62
HMSL12083	OKL	GSK-269962A	CSNK1A1L	CSNK1A1L	122011	ENSG00000180138	CSNK1A1L	FALSE	FALSE	100	100
HMSL12083	OKL	GSK-269962A	CSNK1A1L	CSNK1A1L	122011	ENSG00000180138	CSNK1A1L	FALSE	FALSE	1000	70
HMSL12083	OKL	GSK-269962A	CSNK1A1L	CSNK1A1L	122011	ENSG00000180138	CSNK1A1L	FALSE	FALSE	10000	100
HMSL12083	OKL	GSK-269962A	CSNK1D	CSNK1D	1453	ENSG00000141551	CSNK1D	FALSE	FALSE	12.5	50
HMSL12083	OKL	GSK-269962A	CSNK1D	CSNK1D	1453	ENSG00000141551	CSNK1D	FALSE	FALSE	100	100
HMSL12083	OKL	GSK-269962A	CSNK1D	CSNK1D	1453	ENSG00000141551	CSNK1D	FALSE	FALSE	1000	67
HMSL12083	OKL	GSK-269962A	CSNK1D	CSNK1D	1453	ENSG00000141551	CSNK1D	FALSE	FALSE	10000	100
HMSL12083	OKL	GSK-269962A	CSNK1E	CSNK1E	1454	ENSG00000213923	CSNK1E	FALSE	FALSE	12.5	100
HMSL12083	OKL	GSK-269962A	CSNK1E	CSNK1E	1454	ENSG00000213923	CSNK1E	FALSE	FALSE	100	92
HMSL12083	OKL	GSK-269962A	CSNK1E	CSNK1E	1454	ENSG00000213923	CSNK1E	FALSE	FALSE	1000	100
HMSL12083	OKL	GSK-269962A	CSNK1E	CSNK1E	1454	ENSG00000213923	CSNK1E	FALSE	FALSE	10000	93
HMSL12083	OKL	GSK-269962A	CSNK1G1	CSNK1G1	53944	ENSG00000169118	CSNK1G1	FALSE	FALSE	12.5	61
HMSL12083	OKL	GSK-269962A	CSNK1G1	CSNK1G1	53944	ENSG00000169118	CSNK1G1	FALSE	FALSE	100	100
HMSL12083	OKL	GSK-269962A	CSNK1G1	CSNK1G1	53944	ENSG00000169118	CSNK1G1	FALSE	FALSE	1000	81
HMSL12083	OKL	GSK-269962A	CSNK1G1	CSNK1G1	53944	ENSG00000169118	CSNK1G1	FALSE	FALSE	10000	100
HMSL12083	OKL	GSK-269962A	CSNK1G2	CSNK1G2	1455	ENSG00000133275	CSNK1G2	FALSE	FALSE	12.5	49
HMSL12083	OKL	GSK-269962A	CSNK1G2	CSNK1G2	1455	ENSG00000133275	CSNK1G2	FALSE	FALSE	100	94
HMSL12083	OKL	GSK-269962A	CSNK1G2	CSNK1G2	1455	ENSG00000133275	CSNK1G2	FALSE	FALSE	1000	38
HMSL12083	OKL	GSK-269962A	CSNK1G2	CSNK1G2	1455	ENSG00000133275	CSNK1G2	FALSE	FALSE	10000	66
HMSL12083	OKL	GSK-269962A	CSNK1G3	CSNK1G3	1456	ENSG00000151292	CSNK1G3	FALSE	FALSE	12.5	91
HMSL12083	OKL	GSK-269962A	CSNK1G3	CSNK1G3	1456	ENSG00000151292	CSNK1G3	FALSE	FALSE	100	100
HMSL12083	OKL	GSK-269962A	CSNK1G3	CSNK1G3	1456	ENSG00000151292	CSNK1G3	FALSE	FALSE	1000	100
HMSL12083	OKL	GSK-269962A	CSNK1G3	CSNK1G3	1456	ENSG00000151292	CSNK1G3	FALSE	FALSE	10000	91
HMSL12083	OKL	GSK-269962A	CSNK2A1	CSNK2A1	1457	ENSG00000101266	CSNK2A1	FALSE	FALSE	12.5	100
HMSL12083	OKL	GSK-269962A	CSNK2A1	CSNK2A1	1457	ENSG00000101266	CSNK2A1	FALSE	FALSE	100	100
HMSL12083	OKL	GSK-269962A	CSNK2A1	CSNK2A1	1457	ENSG00000101266	CSNK2A1	FALSE	FALSE	1000	100
HMSL12083	OKL	GSK-269962A	CSNK2A1	CSNK2A1	1457	ENSG00000101266	CSNK2A1	FALSE	FALSE	10000	100
HMSL12083	OKL	GSK-269962A	CSNK2A2	CSNK2A2	1459	ENSG00000070770	CSNK2A2	FALSE	FALSE	12.5	72
HMSL12083	OKL	GSK-269962A	CSNK2A2	CSNK2A2	1459	ENSG00000070770	CSNK2A2	FALSE	FALSE	100	100
HMSL12083	OKL	GSK-269962A	CSNK2A2	CSNK2A2	1459	ENSG00000070770	CSNK2A2	FALSE	FALSE	1000	78
HMSL12083	OKL	GSK-269962A	CSNK2A2	CSNK2A2	1459	ENSG00000070770	CSNK2A2	FALSE	FALSE	10000	100
HMSL12083	OKL	GSK-269962A	CTK	MATK	4145	ENSG00000007264	MATK	FALSE	FALSE	12.5	79
HMSL12083	OKL	GSK-269962A	CTK	MATK	4145	ENSG00000007264	MATK	FALSE	FALSE	100	74
HMSL12083	OKL	GSK-269962A	CTK	MATK	4145	ENSG00000007264	MATK	FALSE	FALSE	1000	59
HMSL12083	OKL	GSK-269962A	CTK	MATK	4145	ENSG00000007264	MATK	FALSE	FALSE	10000	62
HMSL12083	OKL	GSK-269962A	DAPK1	DAPK1	1612	ENSG00000196730	DAPK1	FALSE	FALSE	12.5	62
HMSL12083	OKL	GSK-269962A	DAPK1	DAPK1	1612	ENSG00000196730	DAPK1	FALSE	FALSE	100	100
HMSL12083	OKL	GSK-269962A	DAPK1	DAPK1	1612	ENSG00000196730	DAPK1	FALSE	FALSE	1000	59
HMSL12083	OKL	GSK-269962A	DAPK1	DAPK1	1612	ENSG00000196730	DAPK1	FALSE	FALSE	10000	66
HMSL12083	OKL	GSK-269962A	DAPK2	DAPK2	23604	ENSG00000035664	DAPK2	FALSE	FALSE	12.5	89
HMSL12083	OKL	GSK-269962A	DAPK2	DAPK2	23604	ENSG00000035664	DAPK2	FALSE	FALSE	100	100
HMSL12083	OKL	GSK-269962A	DAPK2	DAPK2	23604	ENSG00000035664	DAPK2	FALSE	FALSE	1000	75
HMSL12083	OKL	GSK-269962A	DAPK2	DAPK2	23604	ENSG00000035664	DAPK2	FALSE	FALSE	10000	26
HMSL12083	OKL	GSK-269962A	DAPK3	DAPK3	1613	ENSG00000167657	DAPK3	FALSE	FALSE	12.5	93
HMSL12083	OKL	GSK-269962A	DAPK3	DAPK3	1613	ENSG00000167657	DAPK3	FALSE	FALSE	100	100
HMSL12083	OKL	GSK-269962A	DAPK3	DAPK3	1613	ENSG00000167657	DAPK3	FALSE	FALSE	1000	72
HMSL12083	OKL	GSK-269962A	DAPK3	DAPK3	1613	ENSG00000167657	DAPK3	FALSE	FALSE	10000	24
HMSL12083	OKL	GSK-269962A	DCAMKL1	DCLK1	9201	ENSG00000133083	DCLK1	FALSE	FALSE	12.5	74
HMSL12083	OKL	GSK-269962A	DCAMKL1	DCLK1	9201	ENSG00000133083	DCLK1	FALSE	FALSE	100	100
HMSL12083	OKL	GSK-269962A	DCAMKL1	DCLK1	9201	ENSG00000133083	DCLK1	FALSE	FALSE	1000	71
HMSL12083	OKL	GSK-269962A	DCAMKL1	DCLK1	9201	ENSG00000133083	DCLK1	FALSE	FALSE	10000	91
HMSL12083	OKL	GSK-269962A	DCAMKL2	DCLK2	166614	ENSG00000170390	DCLK2	FALSE	FALSE	12.5	75
HMSL12083	OKL	GSK-269962A	DCAMKL2	DCLK2	166614	ENSG00000170390	DCLK2	FALSE	FALSE	100	100
HMSL12083	OKL	GSK-269962A	DCAMKL2	DCLK2	166614	ENSG00000170390	DCLK2	FALSE	FALSE	1000	88
HMSL12083	OKL	GSK-269962A	DCAMKL2	DCLK2	166614	ENSG00000170390	DCLK2	FALSE	FALSE	10000	100
HMSL12083	OKL	GSK-269962A	DCAMKL3	DCLK3	85443	ENSG00000163673	DCLK3	FALSE	FALSE	12.5	90
HMSL12083	OKL	GSK-269962A	DCAMKL3	DCLK3	85443	ENSG00000163673	DCLK3	FALSE	FALSE	100	52
HMSL12083	OKL	GSK-269962A	DCAMKL3	DCLK3	85443	ENSG00000163673	DCLK3	FALSE	FALSE	1000	21
HMSL12083	OKL	GSK-269962A	DCAMKL3	DCLK3	85443	ENSG00000163673	DCLK3	FALSE	FALSE	10000	0.3
HMSL12083	OKL	GSK-269962A	DDR1	DDR1	780	ENSG00000204580	DDR1	FALSE	FALSE	12.5	88
HMSL12083	OKL	GSK-269962A	DDR1	DDR1	780	ENSG00000204580	DDR1	FALSE	FALSE	100	100
HMSL12083	OKL	GSK-269962A	DDR1	DDR1	780	ENSG00000204580	DDR1	FALSE	FALSE	1000	88
HMSL12083	OKL	GSK-269962A	DDR1	DDR1	780	ENSG00000204580	DDR1	FALSE	FALSE	10000	100
HMSL12083	OKL	GSK-269962A	DDR2	DDR2	4921	ENSG00000162733	DDR2	FALSE	FALSE	12.5	85
HMSL12083	OKL	GSK-269962A	DDR2	DDR2	4921	ENSG00000162733	DDR2	FALSE	FALSE	100	85
HMSL12083	OKL	GSK-269962A	DDR2	DDR2	4921	ENSG00000162733	DDR2	FALSE	FALSE	1000	90
HMSL12083	OKL	GSK-269962A	DDR2	DDR2	4921	ENSG00000162733	DDR2	FALSE	FALSE	10000	54
HMSL12083	OKL	GSK-269962A	DLK	MAP3K12	7786	ENSG00000139625	MAP3K12	FALSE	FALSE	12.5	78
HMSL12083	OKL	GSK-269962A	DLK	MAP3K12	7786	ENSG00000139625	MAP3K12	FALSE	FALSE	100	87
HMSL12083	OKL	GSK-269962A	DLK	MAP3K12	7786	ENSG00000139625	MAP3K12	FALSE	FALSE	1000	72
HMSL12083	OKL	GSK-269962A	DLK	MAP3K12	7786	ENSG00000139625	MAP3K12	FALSE	FALSE	10000	86
HMSL12083	OKL	GSK-269962A	DMPK	DMPK	1760	ENSG00000104936	DMPK	FALSE	FALSE	12.5	75
HMSL12083	OKL	GSK-269962A	DMPK	DMPK	1760	ENSG00000104936	DMPK	FALSE	FALSE	100	100
HMSL12083	OKL	GSK-269962A	DMPK	DMPK	1760	ENSG00000104936	DMPK	FALSE	FALSE	1000	74
HMSL12083	OKL	GSK-269962A	DMPK	DMPK	1760	ENSG00000104936	DMPK	FALSE	FALSE	10000	56
HMSL12083	OKL	GSK-269962A	DMPK2	CDC42BPG	55561	ENSG00000171219	CDC42BPG	FALSE	FALSE	12.5	94
HMSL12083	OKL	GSK-269962A	DMPK2	CDC42BPG	55561	ENSG00000171219	CDC42BPG	FALSE	FALSE	100	100
HMSL12083	OKL	GSK-269962A	DMPK2	CDC42BPG	55561	ENSG00000171219	CDC42BPG	FALSE	FALSE	1000	75
HMSL12083	OKL	GSK-269962A	DMPK2	CDC42BPG	55561	ENSG00000171219	CDC42BPG	FALSE	FALSE	10000	13
HMSL12083	OKL	GSK-269962A	DRAK1	STK17A	9263	ENSG00000164543	STK17A	FALSE	FALSE	12.5	65
HMSL12083	OKL	GSK-269962A	DRAK1	STK17A	9263	ENSG00000164543	STK17A	FALSE	FALSE	100	67
HMSL12083	OKL	GSK-269962A	DRAK1	STK17A	9263	ENSG00000164543	STK17A	FALSE	FALSE	1000	2.8
HMSL12083	OKL	GSK-269962A	DRAK1	STK17A	9263	ENSG00000164543	STK17A	FALSE	FALSE	10000	0.1
HMSL12083	OKL	GSK-269962A	DRAK2	STK17B	9262	ENSG00000081320	STK17B	FALSE	FALSE	12.5	65
HMSL12083	OKL	GSK-269962A	DRAK2	STK17B	9262	ENSG00000081320	STK17B	FALSE	FALSE	100	99
HMSL12083	OKL	GSK-269962A	DRAK2	STK17B	9262	ENSG00000081320	STK17B	FALSE	FALSE	1000	5.1
HMSL12083	OKL	GSK-269962A	DRAK2	STK17B	9262	ENSG00000081320	STK17B	FALSE	FALSE	10000	0
HMSL12083	OKL	GSK-269962A	DYRK1A	DYRK1A	1859	ENSG00000157540	DYRK1A	FALSE	FALSE	12.5	92
HMSL12083	OKL	GSK-269962A	DYRK1A	DYRK1A	1859	ENSG00000157540	DYRK1A	FALSE	FALSE	100	100
HMSL12083	OKL	GSK-269962A	DYRK1A	DYRK1A	1859	ENSG00000157540	DYRK1A	FALSE	FALSE	1000	98
HMSL12083	OKL	GSK-269962A	DYRK1A	DYRK1A	1859	ENSG00000157540	DYRK1A	FALSE	FALSE	10000	54
HMSL12083	OKL	GSK-269962A	DYRK1B	DYRK1B	9149	ENSG00000105204	DYRK1B	FALSE	FALSE	12.5	53
HMSL12083	OKL	GSK-269962A	DYRK1B	DYRK1B	9149	ENSG00000105204	DYRK1B	FALSE	FALSE	100	97
HMSL12083	OKL	GSK-269962A	DYRK1B	DYRK1B	9149	ENSG00000105204	DYRK1B	FALSE	FALSE	1000	100
HMSL12083	OKL	GSK-269962A	DYRK1B	DYRK1B	9149	ENSG00000105204	DYRK1B	FALSE	FALSE	10000	56
HMSL12083	OKL	GSK-269962A	DYRK2	DYRK2	8445	ENSG00000127334	DYRK2	FALSE	FALSE	12.5	95
HMSL12083	OKL	GSK-269962A	DYRK2	DYRK2	8445	ENSG00000127334	DYRK2	FALSE	FALSE	100	78
HMSL12083	OKL	GSK-269962A	DYRK2	DYRK2	8445	ENSG00000127334	DYRK2	FALSE	FALSE	1000	80
HMSL12083	OKL	GSK-269962A	DYRK2	DYRK2	8445	ENSG00000127334	DYRK2	FALSE	FALSE	10000	17
HMSL12083	OKL	GSK-269962A	EGFR	EGFR	1956	ENSG00000146648	EGFR	FALSE	FALSE	12.5	66
HMSL12083	OKL	GSK-269962A	EGFR	EGFR	1956	ENSG00000146648	EGFR	FALSE	FALSE	100	100
HMSL12083	OKL	GSK-269962A	EGFR	EGFR	1956	ENSG00000146648	EGFR	FALSE	FALSE	1000	78
HMSL12083	OKL	GSK-269962A	EGFR	EGFR	1956	ENSG00000146648	EGFR	FALSE	FALSE	10000	100
HMSL12083	OKL	GSK-269962A	EGFR(E746-A750del)	EGFR	1956	ENSG00000146648	EGFR	TRUE	FALSE	12.5	74
HMSL12083	OKL	GSK-269962A	EGFR(E746-A750del)	EGFR	1956	ENSG00000146648	EGFR	TRUE	FALSE	100	100
HMSL12083	OKL	GSK-269962A	EGFR(E746-A750del)	EGFR	1956	ENSG00000146648	EGFR	TRUE	FALSE	1000	55
HMSL12083	OKL	GSK-269962A	EGFR(E746-A750del)	EGFR	1956	ENSG00000146648	EGFR	TRUE	FALSE	10000	58
HMSL12083	OKL	GSK-269962A	EGFR(G719C)	EGFR	1956	ENSG00000146648	EGFR	TRUE	FALSE	12.5	62
HMSL12083	OKL	GSK-269962A	EGFR(G719C)	EGFR	1956	ENSG00000146648	EGFR	TRUE	FALSE	100	100
HMSL12083	OKL	GSK-269962A	EGFR(G719C)	EGFR	1956	ENSG00000146648	EGFR	TRUE	FALSE	1000	75
HMSL12083	OKL	GSK-269962A	EGFR(G719C)	EGFR	1956	ENSG00000146648	EGFR	TRUE	FALSE	10000	100
HMSL12083	OKL	GSK-269962A	EGFR(G719S)	EGFR	1956	ENSG00000146648	EGFR	TRUE	FALSE	12.5	84
HMSL12083	OKL	GSK-269962A	EGFR(G719S)	EGFR	1956	ENSG00000146648	EGFR	TRUE	FALSE	100	98
HMSL12083	OKL	GSK-269962A	EGFR(G719S)	EGFR	1956	ENSG00000146648	EGFR	TRUE	FALSE	1000	89
HMSL12083	OKL	GSK-269962A	EGFR(G719S)	EGFR	1956	ENSG00000146648	EGFR	TRUE	FALSE	10000	81
HMSL12083	OKL	GSK-269962A	EGFR(L747-E749del, A750P)	EGFR	1956	ENSG00000146648	EGFR	TRUE	FALSE	12.5	52
HMSL12083	OKL	GSK-269962A	EGFR(L747-E749del, A750P)	EGFR	1956	ENSG00000146648	EGFR	TRUE	FALSE	100	100
HMSL12083	OKL	GSK-269962A	EGFR(L747-E749del, A750P)	EGFR	1956	ENSG00000146648	EGFR	TRUE	FALSE	1000	64
HMSL12083	OKL	GSK-269962A	EGFR(L747-E749del, A750P)	EGFR	1956	ENSG00000146648	EGFR	TRUE	FALSE	10000	100
HMSL12083	OKL	GSK-269962A	EGFR(L747-S752del, P753S)	EGFR	1956	ENSG00000146648	EGFR	TRUE	FALSE	12.5	75
HMSL12083	OKL	GSK-269962A	EGFR(L747-S752del, P753S)	EGFR	1956	ENSG00000146648	EGFR	TRUE	FALSE	100	80
HMSL12083	OKL	GSK-269962A	EGFR(L747-S752del, P753S)	EGFR	1956	ENSG00000146648	EGFR	TRUE	FALSE	1000	90
HMSL12083	OKL	GSK-269962A	EGFR(L747-S752del, P753S)	EGFR	1956	ENSG00000146648	EGFR	TRUE	FALSE	10000	68
HMSL12083	OKL	GSK-269962A	EGFR(L747-T751del,Sins)	EGFR	1956	ENSG00000146648	EGFR	TRUE	FALSE	12.5	84
HMSL12083	OKL	GSK-269962A	EGFR(L747-T751del,Sins)	EGFR	1956	ENSG00000146648	EGFR	TRUE	FALSE	100	100
HMSL12083	OKL	GSK-269962A	EGFR(L747-T751del,Sins)	EGFR	1956	ENSG00000146648	EGFR	TRUE	FALSE	1000	83
HMSL12083	OKL	GSK-269962A	EGFR(L747-T751del,Sins)	EGFR	1956	ENSG00000146648	EGFR	TRUE	FALSE	10000	60
HMSL12083	OKL	GSK-269962A	EGFR(L858R)	EGFR	1956	ENSG00000146648	EGFR	TRUE	FALSE	12.5	59
HMSL12083	OKL	GSK-269962A	EGFR(L858R)	EGFR	1956	ENSG00000146648	EGFR	TRUE	FALSE	100	100
HMSL12083	OKL	GSK-269962A	EGFR(L858R)	EGFR	1956	ENSG00000146648	EGFR	TRUE	FALSE	1000	69
HMSL12083	OKL	GSK-269962A	EGFR(L858R)	EGFR	1956	ENSG00000146648	EGFR	TRUE	FALSE	10000	90
HMSL12083	OKL	GSK-269962A	EGFR(L858R,T790M)	EGFR	1956	ENSG00000146648	EGFR	TRUE	FALSE	12.5	85
HMSL12083	OKL	GSK-269962A	EGFR(L858R,T790M)	EGFR	1956	ENSG00000146648	EGFR	TRUE	FALSE	100	100
HMSL12083	OKL	GSK-269962A	EGFR(L858R,T790M)	EGFR	1956	ENSG00000146648	EGFR	TRUE	FALSE	1000	88
HMSL12083	OKL	GSK-269962A	EGFR(L858R,T790M)	EGFR	1956	ENSG00000146648	EGFR	TRUE	FALSE	10000	100
HMSL12083	OKL	GSK-269962A	EGFR(L861Q)	EGFR	1956	ENSG00000146648	EGFR	TRUE	FALSE	12.5	89
HMSL12083	OKL	GSK-269962A	EGFR(L861Q)	EGFR	1956	ENSG00000146648	EGFR	TRUE	FALSE	100	100
HMSL12083	OKL	GSK-269962A	EGFR(L861Q)	EGFR	1956	ENSG00000146648	EGFR	TRUE	FALSE	1000	91
HMSL12083	OKL	GSK-269962A	EGFR(L861Q)	EGFR	1956	ENSG00000146648	EGFR	TRUE	FALSE	10000	100
HMSL12083	OKL	GSK-269962A	EGFR(S752-I759del)	EGFR	1956	ENSG00000146648	EGFR	TRUE	FALSE	12.5	84
HMSL12083	OKL	GSK-269962A	EGFR(S752-I759del)	EGFR	1956	ENSG00000146648	EGFR	TRUE	FALSE	100	100
HMSL12083	OKL	GSK-269962A	EGFR(S752-I759del)	EGFR	1956	ENSG00000146648	EGFR	TRUE	FALSE	1000	100
HMSL12083	OKL	GSK-269962A	EGFR(S752-I759del)	EGFR	1956	ENSG00000146648	EGFR	TRUE	FALSE	10000	96
HMSL12083	OKL	GSK-269962A	EGFR(T790M)	EGFR	1956	ENSG00000146648	EGFR	TRUE	FALSE	12.5	98
HMSL12083	OKL	GSK-269962A	EGFR(T790M)	EGFR	1956	ENSG00000146648	EGFR	TRUE	FALSE	100	100
HMSL12083	OKL	GSK-269962A	EGFR(T790M)	EGFR	1956	ENSG00000146648	EGFR	TRUE	FALSE	1000	100
HMSL12083	OKL	GSK-269962A	EGFR(T790M)	EGFR	1956	ENSG00000146648	EGFR	TRUE	FALSE	10000	100
HMSL12083	OKL	GSK-269962A	EIF2AK1	EIF2AK1	27102	ENSG00000086232	EIF2AK1	FALSE	FALSE	12.5	91
HMSL12083	OKL	GSK-269962A	EIF2AK1	EIF2AK1	27102	ENSG00000086232	EIF2AK1	FALSE	FALSE	100	100
HMSL12083	OKL	GSK-269962A	EIF2AK1	EIF2AK1	27102	ENSG00000086232	EIF2AK1	FALSE	FALSE	1000	100
HMSL12083	OKL	GSK-269962A	EIF2AK1	EIF2AK1	27102	ENSG00000086232	EIF2AK1	FALSE	FALSE	10000	100
HMSL12083	OKL	GSK-269962A	EPHA1	EPHA1	2041	ENSG00000146904	EPHA1	FALSE	FALSE	12.5	88
HMSL12083	OKL	GSK-269962A	EPHA1	EPHA1	2041	ENSG00000146904	EPHA1	FALSE	FALSE	100	100
HMSL12083	OKL	GSK-269962A	EPHA1	EPHA1	2041	ENSG00000146904	EPHA1	FALSE	FALSE	1000	80
HMSL12083	OKL	GSK-269962A	EPHA1	EPHA1	2041	ENSG00000146904	EPHA1	FALSE	FALSE	10000	100
HMSL12083	OKL	GSK-269962A	EPHA2	EPHA2	1969	ENSG00000142627	EPHA2	FALSE	FALSE	12.5	97
HMSL12083	OKL	GSK-269962A	EPHA2	EPHA2	1969	ENSG00000142627	EPHA2	FALSE	FALSE	100	100
HMSL12083	OKL	GSK-269962A	EPHA2	EPHA2	1969	ENSG00000142627	EPHA2	FALSE	FALSE	1000	100
HMSL12083	OKL	GSK-269962A	EPHA2	EPHA2	1969	ENSG00000142627	EPHA2	FALSE	FALSE	10000	100
HMSL12083	OKL	GSK-269962A	EPHA3	EPHA3	2042	ENSG00000044524	EPHA3	FALSE	FALSE	12.5	79
HMSL12083	OKL	GSK-269962A	EPHA3	EPHA3	2042	ENSG00000044524	EPHA3	FALSE	FALSE	100	100
HMSL12083	OKL	GSK-269962A	EPHA3	EPHA3	2042	ENSG00000044524	EPHA3	FALSE	FALSE	1000	99
HMSL12083	OKL	GSK-269962A	EPHA3	EPHA3	2042	ENSG00000044524	EPHA3	FALSE	FALSE	10000	100
HMSL12083	OKL	GSK-269962A	EPHA4	EPHA4	2043	ENSG00000116106	EPHA4	FALSE	FALSE	12.5	100
HMSL12083	OKL	GSK-269962A	EPHA4	EPHA4	2043	ENSG00000116106	EPHA4	FALSE	FALSE	100	100
HMSL12083	OKL	GSK-269962A	EPHA4	EPHA4	2043	ENSG00000116106	EPHA4	FALSE	FALSE	1000	100
HMSL12083	OKL	GSK-269962A	EPHA4	EPHA4	2043	ENSG00000116106	EPHA4	FALSE	FALSE	10000	100
HMSL12083	OKL	GSK-269962A	EPHA5	EPHA5	2044	ENSG00000145242	EPHA5	FALSE	FALSE	12.5	86
HMSL12083	OKL	GSK-269962A	EPHA5	EPHA5	2044	ENSG00000145242	EPHA5	FALSE	FALSE	100	100
HMSL12083	OKL	GSK-269962A	EPHA5	EPHA5	2044	ENSG00000145242	EPHA5	FALSE	FALSE	1000	92
HMSL12083	OKL	GSK-269962A	EPHA5	EPHA5	2044	ENSG00000145242	EPHA5	FALSE	FALSE	10000	84
HMSL12083	OKL	GSK-269962A	EPHA6	EPHA6	285220	ENSG00000080224	EPHA6	FALSE	FALSE	12.5	94
HMSL12083	OKL	GSK-269962A	EPHA6	EPHA6	285220	ENSG00000080224	EPHA6	FALSE	FALSE	100	100
HMSL12083	OKL	GSK-269962A	EPHA6	EPHA6	285220	ENSG00000080224	EPHA6	FALSE	FALSE	1000	96
HMSL12083	OKL	GSK-269962A	EPHA6	EPHA6	285220	ENSG00000080224	EPHA6	FALSE	FALSE	10000	89
HMSL12083	OKL	GSK-269962A	EPHA7	EPHA7	2045	ENSG00000135333	EPHA7	FALSE	FALSE	12.5	83
HMSL12083	OKL	GSK-269962A	EPHA7	EPHA7	2045	ENSG00000135333	EPHA7	FALSE	FALSE	100	93
HMSL12083	OKL	GSK-269962A	EPHA7	EPHA7	2045	ENSG00000135333	EPHA7	FALSE	FALSE	1000	100
HMSL12083	OKL	GSK-269962A	EPHA7	EPHA7	2045	ENSG00000135333	EPHA7	FALSE	FALSE	10000	93
HMSL12083	OKL	GSK-269962A	EPHA8	EPHA8	2046	ENSG00000070886	EPHA8	FALSE	FALSE	12.5	80
HMSL12083	OKL	GSK-269962A	EPHA8	EPHA8	2046	ENSG00000070886	EPHA8	FALSE	FALSE	100	100
HMSL12083	OKL	GSK-269962A	EPHA8	EPHA8	2046	ENSG00000070886	EPHA8	FALSE	FALSE	1000	82
HMSL12083	OKL	GSK-269962A	EPHA8	EPHA8	2046	ENSG00000070886	EPHA8	FALSE	FALSE	10000	100
HMSL12083	OKL	GSK-269962A	EPHB1	EPHB1	2047	ENSG00000154928	EPHB1	FALSE	FALSE	12.5	89
HMSL12083	OKL	GSK-269962A	EPHB1	EPHB1	2047	ENSG00000154928	EPHB1	FALSE	FALSE	100	100
HMSL12083	OKL	GSK-269962A	EPHB1	EPHB1	2047	ENSG00000154928	EPHB1	FALSE	FALSE	1000	91
HMSL12083	OKL	GSK-269962A	EPHB1	EPHB1	2047	ENSG00000154928	EPHB1	FALSE	FALSE	10000	95
HMSL12083	OKL	GSK-269962A	EPHB2	EPHB2	2048	ENSG00000133216	EPHB2	FALSE	FALSE	12.5	100
HMSL12083	OKL	GSK-269962A	EPHB2	EPHB2	2048	ENSG00000133216	EPHB2	FALSE	FALSE	100	100
HMSL12083	OKL	GSK-269962A	EPHB2	EPHB2	2048	ENSG00000133216	EPHB2	FALSE	FALSE	1000	92
HMSL12083	OKL	GSK-269962A	EPHB2	EPHB2	2048	ENSG00000133216	EPHB2	FALSE	FALSE	10000	100
HMSL12083	OKL	GSK-269962A	EPHB3	EPHB3	2049	ENSG00000182580	EPHB3	FALSE	FALSE	12.5	96
HMSL12083	OKL	GSK-269962A	EPHB3	EPHB3	2049	ENSG00000182580	EPHB3	FALSE	FALSE	100	100
HMSL12083	OKL	GSK-269962A	EPHB3	EPHB3	2049	ENSG00000182580	EPHB3	FALSE	FALSE	1000	100
HMSL12083	OKL	GSK-269962A	EPHB3	EPHB3	2049	ENSG00000182580	EPHB3	FALSE	FALSE	10000	100
HMSL12083	OKL	GSK-269962A	EPHB4	EPHB4	2050	ENSG00000196411	EPHB4	FALSE	FALSE	12.5	85
HMSL12083	OKL	GSK-269962A	EPHB4	EPHB4	2050	ENSG00000196411	EPHB4	FALSE	FALSE	100	100
HMSL12083	OKL	GSK-269962A	EPHB4	EPHB4	2050	ENSG00000196411	EPHB4	FALSE	FALSE	1000	87
HMSL12083	OKL	GSK-269962A	EPHB4	EPHB4	2050	ENSG00000196411	EPHB4	FALSE	FALSE	10000	100
HMSL12083	OKL	GSK-269962A	EPHB6	EPHB6	2051	ENSG00000106123	EPHB6	FALSE	FALSE	12.5	94
HMSL12083	OKL	GSK-269962A	EPHB6	EPHB6	2051	ENSG00000106123	EPHB6	FALSE	FALSE	100	85
HMSL12083	OKL	GSK-269962A	EPHB6	EPHB6	2051	ENSG00000106123	EPHB6	FALSE	FALSE	1000	94
HMSL12083	OKL	GSK-269962A	EPHB6	EPHB6	2051	ENSG00000106123	EPHB6	FALSE	FALSE	10000	89
HMSL12083	OKL	GSK-269962A	ERBB2	ERBB2	2064	ENSG00000141736	ERBB2	FALSE	FALSE	12.5	83
HMSL12083	OKL	GSK-269962A	ERBB2	ERBB2	2064	ENSG00000141736	ERBB2	FALSE	FALSE	100	100
HMSL12083	OKL	GSK-269962A	ERBB2	ERBB2	2064	ENSG00000141736	ERBB2	FALSE	FALSE	1000	85
HMSL12083	OKL	GSK-269962A	ERBB2	ERBB2	2064	ENSG00000141736	ERBB2	FALSE	FALSE	10000	100
HMSL12083	OKL	GSK-269962A	ERBB3	ERBB3	2065	ENSG00000065361	ERBB3	FALSE	FALSE	12.5	95
HMSL12083	OKL	GSK-269962A	ERBB3	ERBB3	2065	ENSG00000065361	ERBB3	FALSE	FALSE	100	100
HMSL12083	OKL	GSK-269962A	ERBB3	ERBB3	2065	ENSG00000065361	ERBB3	FALSE	FALSE	1000	88
HMSL12083	OKL	GSK-269962A	ERBB3	ERBB3	2065	ENSG00000065361	ERBB3	FALSE	FALSE	10000	89
HMSL12083	OKL	GSK-269962A	ERBB4	ERBB4	2066	ENSG00000178568	ERBB4	FALSE	FALSE	12.5	85
HMSL12083	OKL	GSK-269962A	ERBB4	ERBB4	2066	ENSG00000178568	ERBB4	FALSE	FALSE	100	100
HMSL12083	OKL	GSK-269962A	ERBB4	ERBB4	2066	ENSG00000178568	ERBB4	FALSE	FALSE	1000	90
HMSL12083	OKL	GSK-269962A	ERBB4	ERBB4	2066	ENSG00000178568	ERBB4	FALSE	FALSE	10000	89
HMSL12083	OKL	GSK-269962A	ERK1	MAPK3	5595	ENSG00000102882	MAPK3	FALSE	FALSE	12.5	55
HMSL12083	OKL	GSK-269962A	ERK1	MAPK3	5595	ENSG00000102882	MAPK3	FALSE	FALSE	100	99
HMSL12083	OKL	GSK-269962A	ERK1	MAPK3	5595	ENSG00000102882	MAPK3	FALSE	FALSE	1000	43
HMSL12083	OKL	GSK-269962A	ERK1	MAPK3	5595	ENSG00000102882	MAPK3	FALSE	FALSE	10000	84
HMSL12083	OKL	GSK-269962A	ERK2	MAPK1	5594	ENSG00000100030	MAPK1	FALSE	FALSE	12.5	88
HMSL12083	OKL	GSK-269962A	ERK2	MAPK1	5594	ENSG00000100030	MAPK1	FALSE	FALSE	100	100
HMSL12083	OKL	GSK-269962A	ERK2	MAPK1	5594	ENSG00000100030	MAPK1	FALSE	FALSE	1000	97
HMSL12083	OKL	GSK-269962A	ERK2	MAPK1	5594	ENSG00000100030	MAPK1	FALSE	FALSE	10000	100
HMSL12083	OKL	GSK-269962A	ERK3	MAPK6	5597	ENSG00000069956	MAPK6	FALSE	FALSE	12.5	100
HMSL12083	OKL	GSK-269962A	ERK3	MAPK6	5597	ENSG00000069956	MAPK6	FALSE	FALSE	100	100
HMSL12083	OKL	GSK-269962A	ERK3	MAPK6	5597	ENSG00000069956	MAPK6	FALSE	FALSE	1000	100
HMSL12083	OKL	GSK-269962A	ERK3	MAPK6	5597	ENSG00000069956	MAPK6	FALSE	FALSE	10000	100
HMSL12083	OKL	GSK-269962A	ERK4	MAPK4	5596	ENSG00000141639	MAPK4	FALSE	FALSE	12.5	94
HMSL12083	OKL	GSK-269962A	ERK4	MAPK4	5596	ENSG00000141639	MAPK4	FALSE	FALSE	100	100
HMSL12083	OKL	GSK-269962A	ERK4	MAPK4	5596	ENSG00000141639	MAPK4	FALSE	FALSE	1000	100
HMSL12083	OKL	GSK-269962A	ERK4	MAPK4	5596	ENSG00000141639	MAPK4	FALSE	FALSE	10000	100
HMSL12083	OKL	GSK-269962A	ERK5	MAPK7	5598	ENSG00000166484	MAPK7	FALSE	FALSE	12.5	92
HMSL12083	OKL	GSK-269962A	ERK5	MAPK7	5598	ENSG00000166484	MAPK7	FALSE	FALSE	100	84
HMSL12083	OKL	GSK-269962A	ERK5	MAPK7	5598	ENSG00000166484	MAPK7	FALSE	FALSE	1000	100
HMSL12083	OKL	GSK-269962A	ERK5	MAPK7	5598	ENSG00000166484	MAPK7	FALSE	FALSE	10000	78
HMSL12083	OKL	GSK-269962A	ERK8	MAPK15	225689	ENSG00000181085	MAPK15	FALSE	FALSE	12.5	100
HMSL12083	OKL	GSK-269962A	ERK8	MAPK15	225689	ENSG00000181085	MAPK15	FALSE	FALSE	100	97
HMSL12083	OKL	GSK-269962A	ERK8	MAPK15	225689	ENSG00000181085	MAPK15	FALSE	FALSE	1000	47
HMSL12083	OKL	GSK-269962A	ERK8	MAPK15	225689	ENSG00000181085	MAPK15	FALSE	FALSE	10000	3.4
HMSL12083	OKL	GSK-269962A	ERN1	ERN1	2081	ENSG00000178607	ERN1	FALSE	FALSE	12.5	100
HMSL12083	OKL	GSK-269962A	ERN1	ERN1	2081	ENSG00000178607	ERN1	FALSE	FALSE	100	100
HMSL12083	OKL	GSK-269962A	ERN1	ERN1	2081	ENSG00000178607	ERN1	FALSE	FALSE	1000	94
HMSL12083	OKL	GSK-269962A	ERN1	ERN1	2081	ENSG00000178607	ERN1	FALSE	FALSE	10000	90
HMSL12083	OKL	GSK-269962A	FAK	PTK2	5747	ENSG00000169398	PTK2	FALSE	FALSE	12.5	79
HMSL12083	OKL	GSK-269962A	FAK	PTK2	5747	ENSG00000169398	PTK2	FALSE	FALSE	100	100
HMSL12083	OKL	GSK-269962A	FAK	PTK2	5747	ENSG00000169398	PTK2	FALSE	FALSE	1000	88
HMSL12083	OKL	GSK-269962A	FAK	PTK2	5747	ENSG00000169398	PTK2	FALSE	FALSE	10000	100
HMSL12083	OKL	GSK-269962A	FER	FER	2241	ENSG00000151422	FER	FALSE	FALSE	12.5	59
HMSL12083	OKL	GSK-269962A	FER	FER	2241	ENSG00000151422	FER	FALSE	FALSE	100	100
HMSL12083	OKL	GSK-269962A	FER	FER	2241	ENSG00000151422	FER	FALSE	FALSE	1000	88
HMSL12083	OKL	GSK-269962A	FER	FER	2241	ENSG00000151422	FER	FALSE	FALSE	10000	100
HMSL12083	OKL	GSK-269962A	FES	FES	2242	ENSG00000182511	FES	FALSE	FALSE	12.5	93
HMSL12083	OKL	GSK-269962A	FES	FES	2242	ENSG00000182511	FES	FALSE	FALSE	100	100
HMSL12083	OKL	GSK-269962A	FES	FES	2242	ENSG00000182511	FES	FALSE	FALSE	1000	96
HMSL12083	OKL	GSK-269962A	FES	FES	2242	ENSG00000182511	FES	FALSE	FALSE	10000	97
HMSL12083	OKL	GSK-269962A	FGFR1	FGFR1	2260	ENSG00000077782	FGFR1	FALSE	FALSE	12.5	69
HMSL12083	OKL	GSK-269962A	FGFR1	FGFR1	2260	ENSG00000077782	FGFR1	FALSE	FALSE	100	100
HMSL12083	OKL	GSK-269962A	FGFR1	FGFR1	2260	ENSG00000077782	FGFR1	FALSE	FALSE	1000	79
HMSL12083	OKL	GSK-269962A	FGFR1	FGFR1	2260	ENSG00000077782	FGFR1	FALSE	FALSE	10000	100
HMSL12083	OKL	GSK-269962A	FGFR2	FGFR2	2263	ENSG00000066468	FGFR2	FALSE	FALSE	12.5	98
HMSL12083	OKL	GSK-269962A	FGFR2	FGFR2	2263	ENSG00000066468	FGFR2	FALSE	FALSE	100	100
HMSL12083	OKL	GSK-269962A	FGFR2	FGFR2	2263	ENSG00000066468	FGFR2	FALSE	FALSE	1000	100
HMSL12083	OKL	GSK-269962A	FGFR2	FGFR2	2263	ENSG00000066468	FGFR2	FALSE	FALSE	10000	100
HMSL12083	OKL	GSK-269962A	FGFR3	FGFR3	2261	ENSG00000068078	FGFR3	FALSE	FALSE	12.5	87
HMSL12083	OKL	GSK-269962A	FGFR3	FGFR3	2261	ENSG00000068078	FGFR3	FALSE	FALSE	100	96
HMSL12083	OKL	GSK-269962A	FGFR3	FGFR3	2261	ENSG00000068078	FGFR3	FALSE	FALSE	1000	92
HMSL12083	OKL	GSK-269962A	FGFR3	FGFR3	2261	ENSG00000068078	FGFR3	FALSE	FALSE	10000	93
HMSL12083	OKL	GSK-269962A	FGFR3(G697C)	FGFR3	2261	ENSG00000068078	FGFR3	TRUE	FALSE	12.5	100
HMSL12083	OKL	GSK-269962A	FGFR3(G697C)	FGFR3	2261	ENSG00000068078	FGFR3	TRUE	FALSE	100	100
HMSL12083	OKL	GSK-269962A	FGFR3(G697C)	FGFR3	2261	ENSG00000068078	FGFR3	TRUE	FALSE	1000	100
HMSL12083	OKL	GSK-269962A	FGFR3(G697C)	FGFR3	2261	ENSG00000068078	FGFR3	TRUE	FALSE	10000	100
HMSL12083	OKL	GSK-269962A	FGFR4	FGFR4	2264	ENSG00000160867	FGFR4	FALSE	FALSE	12.5	100
HMSL12083	OKL	GSK-269962A	FGFR4	FGFR4	2264	ENSG00000160867	FGFR4	FALSE	FALSE	100	100
HMSL12083	OKL	GSK-269962A	FGFR4	FGFR4	2264	ENSG00000160867	FGFR4	FALSE	FALSE	1000	100
HMSL12083	OKL	GSK-269962A	FGFR4	FGFR4	2264	ENSG00000160867	FGFR4	FALSE	FALSE	10000	100
HMSL12083	OKL	GSK-269962A	FGR	FGR	2268	ENSG00000000938	FGR	FALSE	FALSE	12.5	97
HMSL12083	OKL	GSK-269962A	FGR	FGR	2268	ENSG00000000938	FGR	FALSE	FALSE	100	100
HMSL12083	OKL	GSK-269962A	FGR	FGR	2268	ENSG00000000938	FGR	FALSE	FALSE	1000	100
HMSL12083	OKL	GSK-269962A	FGR	FGR	2268	ENSG00000000938	FGR	FALSE	FALSE	10000	100
HMSL12083	OKL	GSK-269962A	FLT1	FLT1	2321	ENSG00000102755	FLT1	FALSE	FALSE	12.5	69
HMSL12083	OKL	GSK-269962A	FLT1	FLT1	2321	ENSG00000102755	FLT1	FALSE	FALSE	100	100
HMSL12083	OKL	GSK-269962A	FLT1	FLT1	2321	ENSG00000102755	FLT1	FALSE	FALSE	1000	83
HMSL12083	OKL	GSK-269962A	FLT1	FLT1	2321	ENSG00000102755	FLT1	FALSE	FALSE	10000	100
HMSL12083	OKL	GSK-269962A	FLT3	FLT3	2322	ENSG00000122025	FLT3	FALSE	FALSE	12.5	76
HMSL12083	OKL	GSK-269962A	FLT3	FLT3	2322	ENSG00000122025	FLT3	FALSE	FALSE	100	100
HMSL12083	OKL	GSK-269962A	FLT3	FLT3	2322	ENSG00000122025	FLT3	FALSE	FALSE	1000	87
HMSL12083	OKL	GSK-269962A	FLT3	FLT3	2322	ENSG00000122025	FLT3	FALSE	FALSE	10000	100
HMSL12083	OKL	GSK-269962A	FLT3(D835H)	FLT3	2322	ENSG00000122025	FLT3	TRUE	FALSE	12.5	96
HMSL12083	OKL	GSK-269962A	FLT3(D835H)	FLT3	2322	ENSG00000122025	FLT3	TRUE	FALSE	100	100
HMSL12083	OKL	GSK-269962A	FLT3(D835H)	FLT3	2322	ENSG00000122025	FLT3	TRUE	FALSE	1000	78
HMSL12083	OKL	GSK-269962A	FLT3(D835H)	FLT3	2322	ENSG00000122025	FLT3	TRUE	FALSE	10000	91
HMSL12083	OKL	GSK-269962A	FLT3(D835V)	FLT3	2322	ENSG00000122025	FLT3	TRUE	FALSE	12.5	76
HMSL12083	OKL	GSK-269962A	FLT3(D835V)	FLT3	2322	ENSG00000122025	FLT3	TRUE	FALSE	100	51
HMSL12083	OKL	GSK-269962A	FLT3(D835V)	FLT3	2322	ENSG00000122025	FLT3	TRUE	FALSE	1000	80
HMSL12083	OKL	GSK-269962A	FLT3(D835V)	FLT3	2322	ENSG00000122025	FLT3	TRUE	FALSE	10000	13
HMSL12083	OKL	GSK-269962A	FLT3(D835Y)	FLT3	2322	ENSG00000122025	FLT3	TRUE	FALSE	12.5	73
HMSL12083	OKL	GSK-269962A	FLT3(D835Y)	FLT3	2322	ENSG00000122025	FLT3	TRUE	FALSE	100	100
HMSL12083	OKL	GSK-269962A	FLT3(D835Y)	FLT3	2322	ENSG00000122025	FLT3	TRUE	FALSE	1000	56
HMSL12083	OKL	GSK-269962A	FLT3(D835Y)	FLT3	2322	ENSG00000122025	FLT3	TRUE	FALSE	10000	33
HMSL12083	OKL	GSK-269962A	FLT3(ITD)	FLT3	2322	ENSG00000122025	FLT3	TRUE	FALSE	12.5	60
HMSL12083	OKL	GSK-269962A	FLT3(ITD)	FLT3	2322	ENSG00000122025	FLT3	TRUE	FALSE	100	100
HMSL12083	OKL	GSK-269962A	FLT3(ITD)	FLT3	2322	ENSG00000122025	FLT3	TRUE	FALSE	1000	68
HMSL12083	OKL	GSK-269962A	FLT3(ITD)	FLT3	2322	ENSG00000122025	FLT3	TRUE	FALSE	10000	90
HMSL12083	OKL	GSK-269962A	FLT3(ITD,D835V)	FLT3	2322	ENSG00000122025	FLT3	TRUE	FALSE	12.5	80
HMSL12083	OKL	GSK-269962A	FLT3(ITD,D835V)	FLT3	2322	ENSG00000122025	FLT3	TRUE	FALSE	100	50
HMSL12083	OKL	GSK-269962A	FLT3(ITD,D835V)	FLT3	2322	ENSG00000122025	FLT3	TRUE	FALSE	1000	83
HMSL12083	OKL	GSK-269962A	FLT3(ITD,D835V)	FLT3	2322	ENSG00000122025	FLT3	TRUE	FALSE	10000	43
HMSL12083	OKL	GSK-269962A	FLT3(ITD,F691L)	FLT3	2322	ENSG00000122025	FLT3	TRUE	FALSE	12.5	73
HMSL12083	OKL	GSK-269962A	FLT3(ITD,F691L)	FLT3	2322	ENSG00000122025	FLT3	TRUE	FALSE	100	50
HMSL12083	OKL	GSK-269962A	FLT3(ITD,F691L)	FLT3	2322	ENSG00000122025	FLT3	TRUE	FALSE	1000	61
HMSL12083	OKL	GSK-269962A	FLT3(ITD,F691L)	FLT3	2322	ENSG00000122025	FLT3	TRUE	FALSE	10000	27
HMSL12083	OKL	GSK-269962A	FLT3(K663Q)	FLT3	2322	ENSG00000122025	FLT3	TRUE	FALSE	12.5	75
HMSL12083	OKL	GSK-269962A	FLT3(K663Q)	FLT3	2322	ENSG00000122025	FLT3	TRUE	FALSE	100	100
HMSL12083	OKL	GSK-269962A	FLT3(K663Q)	FLT3	2322	ENSG00000122025	FLT3	TRUE	FALSE	1000	100
HMSL12083	OKL	GSK-269962A	FLT3(K663Q)	FLT3	2322	ENSG00000122025	FLT3	TRUE	FALSE	10000	73
HMSL12083	OKL	GSK-269962A	FLT3(N841I)	FLT3	2322	ENSG00000122025	FLT3	TRUE	FALSE	12.5	73
HMSL12083	OKL	GSK-269962A	FLT3(N841I)	FLT3	2322	ENSG00000122025	FLT3	TRUE	FALSE	100	100
HMSL12083	OKL	GSK-269962A	FLT3(N841I)	FLT3	2322	ENSG00000122025	FLT3	TRUE	FALSE	1000	100
HMSL12083	OKL	GSK-269962A	FLT3(N841I)	FLT3	2322	ENSG00000122025	FLT3	TRUE	FALSE	10000	78
HMSL12083	OKL	GSK-269962A	FLT3(R834Q)	FLT3	2322	ENSG00000122025	FLT3	TRUE	FALSE	12.5	91
HMSL12083	OKL	GSK-269962A	FLT3(R834Q)	FLT3	2322	ENSG00000122025	FLT3	TRUE	FALSE	100	98
HMSL12083	OKL	GSK-269962A	FLT3(R834Q)	FLT3	2322	ENSG00000122025	FLT3	TRUE	FALSE	1000	94
HMSL12083	OKL	GSK-269962A	FLT3(R834Q)	FLT3	2322	ENSG00000122025	FLT3	TRUE	FALSE	10000	78
HMSL12083	OKL	GSK-269962A	FLT3-autoinhibited	FLT3	2322	ENSG00000122025	FLT3	FALSE	FALSE	12.5	69
HMSL12083	OKL	GSK-269962A	FLT3-autoinhibited	FLT3	2322	ENSG00000122025	FLT3	FALSE	FALSE	100	100
HMSL12083	OKL	GSK-269962A	FLT3-autoinhibited	FLT3	2322	ENSG00000122025	FLT3	FALSE	FALSE	1000	74
HMSL12083	OKL	GSK-269962A	FLT3-autoinhibited	FLT3	2322	ENSG00000122025	FLT3	FALSE	FALSE	10000	100
HMSL12083	OKL	GSK-269962A	FLT4	FLT4	2324	ENSG00000037280	FLT4	FALSE	FALSE	12.5	82
HMSL12083	OKL	GSK-269962A	FLT4	FLT4	2324	ENSG00000037280	FLT4	FALSE	FALSE	100	100
HMSL12083	OKL	GSK-269962A	FLT4	FLT4	2324	ENSG00000037280	FLT4	FALSE	FALSE	1000	96
HMSL12083	OKL	GSK-269962A	FLT4	FLT4	2324	ENSG00000037280	FLT4	FALSE	FALSE	10000	100
HMSL12083	OKL	GSK-269962A	FRK	FRK	2444	ENSG00000111816	FRK	FALSE	FALSE	12.5	93
HMSL12083	OKL	GSK-269962A	FRK	FRK	2444	ENSG00000111816	FRK	FALSE	FALSE	100	100
HMSL12083	OKL	GSK-269962A	FRK	FRK	2444	ENSG00000111816	FRK	FALSE	FALSE	1000	100
HMSL12083	OKL	GSK-269962A	FRK	FRK	2444	ENSG00000111816	FRK	FALSE	FALSE	10000	88
HMSL12083	OKL	GSK-269962A	FYN	FYN	2534	ENSG00000010810	FYN	FALSE	FALSE	12.5	83
HMSL12083	OKL	GSK-269962A	FYN	FYN	2534	ENSG00000010810	FYN	FALSE	FALSE	100	100
HMSL12083	OKL	GSK-269962A	FYN	FYN	2534	ENSG00000010810	FYN	FALSE	FALSE	1000	80
HMSL12083	OKL	GSK-269962A	FYN	FYN	2534	ENSG00000010810	FYN	FALSE	FALSE	10000	91
HMSL12083	OKL	GSK-269962A	GAK	GAK	2580	ENSG00000178950	GAK	FALSE	FALSE	12.5	74
HMSL12083	OKL	GSK-269962A	GAK	GAK	2580	ENSG00000178950	GAK	FALSE	FALSE	100	100
HMSL12083	OKL	GSK-269962A	GAK	GAK	2580	ENSG00000178950	GAK	FALSE	FALSE	1000	82
HMSL12083	OKL	GSK-269962A	GAK	GAK	2580	ENSG00000178950	GAK	FALSE	FALSE	10000	100
HMSL12083	OKL	GSK-269962A	GCN2(Kin.Dom.2,S808G)	EIF2AK4	440275	ENSG00000128829	EIF2AK4	FALSE	FALSE	12.5	86
HMSL12083	OKL	GSK-269962A	GCN2(Kin.Dom.2,S808G)	EIF2AK4	440275	ENSG00000128829	EIF2AK4	FALSE	FALSE	100	86
HMSL12083	OKL	GSK-269962A	GCN2(Kin.Dom.2,S808G)	EIF2AK4	440275	ENSG00000128829	EIF2AK4	FALSE	FALSE	1000	100
HMSL12083	OKL	GSK-269962A	GCN2(Kin.Dom.2,S808G)	EIF2AK4	440275	ENSG00000128829	EIF2AK4	FALSE	FALSE	10000	100
HMSL12083	OKL	GSK-269962A	GRK1	GRK1	6011	ENSG00000185974	GRK1	FALSE	FALSE	12.5	88
HMSL12083	OKL	GSK-269962A	GRK1	GRK1	6011	ENSG00000185974	GRK1	FALSE	FALSE	100	100
HMSL12083	OKL	GSK-269962A	GRK1	GRK1	6011	ENSG00000185974	GRK1	FALSE	FALSE	1000	100
HMSL12083	OKL	GSK-269962A	GRK1	GRK1	6011	ENSG00000185974	GRK1	FALSE	FALSE	10000	100
HMSL12083	OKL	GSK-269962A	GRK2	ADRBK1	156	ENSG00000173020	GRK2	FALSE	FALSE	12.5	95
HMSL12083	OKL	GSK-269962A	GRK2	ADRBK1	156	ENSG00000173020	GRK2	FALSE	FALSE	100	66
HMSL12083	OKL	GSK-269962A	GRK2	ADRBK1	156	ENSG00000173020	GRK2	FALSE	FALSE	1000	65
HMSL12083	OKL	GSK-269962A	GRK2	ADRBK1	156	ENSG00000173020	GRK2	FALSE	FALSE	10000	0.3
HMSL12083	OKL	GSK-269962A	GRK3	ADRBK2	157	ENSG00000100077	GRK3	FALSE	FALSE	12.5	84
HMSL12083	OKL	GSK-269962A	GRK3	ADRBK2	157	ENSG00000100077	GRK3	FALSE	FALSE	100	79
HMSL12083	OKL	GSK-269962A	GRK3	ADRBK2	157	ENSG00000100077	GRK3	FALSE	FALSE	1000	65
HMSL12083	OKL	GSK-269962A	GRK3	ADRBK2	157	ENSG00000100077	GRK3	FALSE	FALSE	10000	12
HMSL12083	OKL	GSK-269962A	GRK7	GRK7	131890	ENSG00000114124	GRK7	FALSE	FALSE	12.5	96
HMSL12083	OKL	GSK-269962A	GRK7	GRK7	131890	ENSG00000114124	GRK7	FALSE	FALSE	100	100
HMSL12083	OKL	GSK-269962A	GRK7	GRK7	131890	ENSG00000114124	GRK7	FALSE	FALSE	1000	100
HMSL12083	OKL	GSK-269962A	GRK7	GRK7	131890	ENSG00000114124	GRK7	FALSE	FALSE	10000	93
HMSL12083	OKL	GSK-269962A	GSK3A	GSK3A	2931	ENSG00000105723	GSK3A	FALSE	FALSE	12.5	84
HMSL12083	OKL	GSK-269962A	GSK3A	GSK3A	2931	ENSG00000105723	GSK3A	FALSE	FALSE	100	100
HMSL12083	OKL	GSK-269962A	GSK3A	GSK3A	2931	ENSG00000105723	GSK3A	FALSE	FALSE	1000	48
HMSL12083	OKL	GSK-269962A	GSK3A	GSK3A	2931	ENSG00000105723	GSK3A	FALSE	FALSE	10000	80
HMSL12083	OKL	GSK-269962A	GSK3B	GSK3B	2932	ENSG00000082701	GSK3B	FALSE	FALSE	12.5	100
HMSL12083	OKL	GSK-269962A	GSK3B	GSK3B	2932	ENSG00000082701	GSK3B	FALSE	FALSE	100	100
HMSL12083	OKL	GSK-269962A	GSK3B	GSK3B	2932	ENSG00000082701	GSK3B	FALSE	FALSE	1000	100
HMSL12083	OKL	GSK-269962A	GSK3B	GSK3B	2932	ENSG00000082701	GSK3B	FALSE	FALSE	10000	44
HMSL12083	OKL	GSK-269962A	HASPIN	GSG2	83903	ENSG00000177602	HASPIN	FALSE	FALSE	12.5	69
HMSL12083	OKL	GSK-269962A	HASPIN	GSG2	83903	ENSG00000177602	HASPIN	FALSE	FALSE	100	50
HMSL12083	OKL	GSK-269962A	HASPIN	GSG2	83903	ENSG00000177602	HASPIN	FALSE	FALSE	1000	12
HMSL12083	OKL	GSK-269962A	HASPIN	GSG2	83903	ENSG00000177602	HASPIN	FALSE	FALSE	10000	1.2
HMSL12083	OKL	GSK-269962A	HCK	HCK	3055	ENSG00000101336	HCK	FALSE	FALSE	12.5	82
HMSL12083	OKL	GSK-269962A	HCK	HCK	3055	ENSG00000101336	HCK	FALSE	FALSE	100	94
HMSL12083	OKL	GSK-269962A	HCK	HCK	3055	ENSG00000101336	HCK	FALSE	FALSE	1000	90
HMSL12083	OKL	GSK-269962A	HCK	HCK	3055	ENSG00000101336	HCK	FALSE	FALSE	10000	100
HMSL12083	OKL	GSK-269962A	HIPK1	HIPK1	204851	ENSG00000163349	HIPK1	FALSE	FALSE	12.5	100
HMSL12083	OKL	GSK-269962A	HIPK1	HIPK1	204851	ENSG00000163349	HIPK1	FALSE	FALSE	100	100
HMSL12083	OKL	GSK-269962A	HIPK1	HIPK1	204851	ENSG00000163349	HIPK1	FALSE	FALSE	1000	97
HMSL12083	OKL	GSK-269962A	HIPK1	HIPK1	204851	ENSG00000163349	HIPK1	FALSE	FALSE	10000	25
HMSL12083	OKL	GSK-269962A	HIPK2	HIPK2	28996	ENSG00000064393	HIPK2	FALSE	FALSE	12.5	82
HMSL12083	OKL	GSK-269962A	HIPK2	HIPK2	28996	ENSG00000064393	HIPK2	FALSE	FALSE	100	100
HMSL12083	OKL	GSK-269962A	HIPK2	HIPK2	28996	ENSG00000064393	HIPK2	FALSE	FALSE	1000	67
HMSL12083	OKL	GSK-269962A	HIPK2	HIPK2	28996	ENSG00000064393	HIPK2	FALSE	FALSE	10000	6.9
HMSL12083	OKL	GSK-269962A	HIPK3	HIPK3	10114	ENSG00000110422	HIPK3	FALSE	FALSE	12.5	96
HMSL12083	OKL	GSK-269962A	HIPK3	HIPK3	10114	ENSG00000110422	HIPK3	FALSE	FALSE	100	63
HMSL12083	OKL	GSK-269962A	HIPK3	HIPK3	10114	ENSG00000110422	HIPK3	FALSE	FALSE	1000	59
HMSL12083	OKL	GSK-269962A	HIPK3	HIPK3	10114	ENSG00000110422	HIPK3	FALSE	FALSE	10000	4.8
HMSL12083	OKL	GSK-269962A	HIPK4	HIPK4	147746	ENSG00000160396	HIPK4	FALSE	FALSE	12.5	49
HMSL12083	OKL	GSK-269962A	HIPK4	HIPK4	147746	ENSG00000160396	HIPK4	FALSE	FALSE	100	94
HMSL12083	OKL	GSK-269962A	HIPK4	HIPK4	147746	ENSG00000160396	HIPK4	FALSE	FALSE	1000	58
HMSL12083	OKL	GSK-269962A	HIPK4	HIPK4	147746	ENSG00000160396	HIPK4	FALSE	FALSE	10000	18
HMSL12083	OKL	GSK-269962A	HPK1	MAP4K1	11184	ENSG00000104814	MAP4K1	FALSE	FALSE	12.5	77
HMSL12083	OKL	GSK-269962A	HPK1	MAP4K1	11184	ENSG00000104814	MAP4K1	FALSE	FALSE	100	100
HMSL12083	OKL	GSK-269962A	HPK1	MAP4K1	11184	ENSG00000104814	MAP4K1	FALSE	FALSE	1000	64
HMSL12083	OKL	GSK-269962A	HPK1	MAP4K1	11184	ENSG00000104814	MAP4K1	FALSE	FALSE	10000	80
HMSL12083	OKL	GSK-269962A	HUNK	HUNK	30811	ENSG00000142149	HUNK	FALSE	FALSE	12.5	100
HMSL12083	OKL	GSK-269962A	HUNK	HUNK	30811	ENSG00000142149	HUNK	FALSE	FALSE	100	100
HMSL12083	OKL	GSK-269962A	HUNK	HUNK	30811	ENSG00000142149	HUNK	FALSE	FALSE	1000	100
HMSL12083	OKL	GSK-269962A	HUNK	HUNK	30811	ENSG00000142149	HUNK	FALSE	FALSE	10000	100
HMSL12083	OKL	GSK-269962A	ICK	ICK	22858	ENSG00000112144	CILK1	FALSE	FALSE	12.5	100
HMSL12083	OKL	GSK-269962A	ICK	ICK	22858	ENSG00000112144	CILK1	FALSE	FALSE	100	65
HMSL12083	OKL	GSK-269962A	ICK	ICK	22858	ENSG00000112144	CILK1	FALSE	FALSE	1000	100
HMSL12083	OKL	GSK-269962A	ICK	ICK	22858	ENSG00000112144	CILK1	FALSE	FALSE	10000	70
HMSL12083	OKL	GSK-269962A	IGF1R	IGF1R	3480	ENSG00000140443	IGF1R	FALSE	FALSE	12.5	100
HMSL12083	OKL	GSK-269962A	IGF1R	IGF1R	3480	ENSG00000140443	IGF1R	FALSE	FALSE	100	100
HMSL12083	OKL	GSK-269962A	IGF1R	IGF1R	3480	ENSG00000140443	IGF1R	FALSE	FALSE	1000	100
HMSL12083	OKL	GSK-269962A	IGF1R	IGF1R	3480	ENSG00000140443	IGF1R	FALSE	FALSE	10000	100
HMSL12083	OKL	GSK-269962A	IKK-epsilon	IKBKE	9641	ENSG00000263528	IKBKE	FALSE	FALSE	12.5	88
HMSL12083	OKL	GSK-269962A	IKK-epsilon	IKBKE	9641	ENSG00000263528	IKBKE	FALSE	FALSE	100	56
HMSL12083	OKL	GSK-269962A	IKK-epsilon	IKBKE	9641	ENSG00000263528	IKBKE	FALSE	FALSE	1000	76
HMSL12083	OKL	GSK-269962A	IKK-epsilon	IKBKE	9641	ENSG00000263528	IKBKE	FALSE	FALSE	10000	29
HMSL12083	OKL	GSK-269962A	INSR	INSR	3643	ENSG00000171105	INSR	FALSE	FALSE	12.5	91
HMSL12083	OKL	GSK-269962A	INSR	INSR	3643	ENSG00000171105	INSR	FALSE	FALSE	100	94
HMSL12083	OKL	GSK-269962A	INSR	INSR	3643	ENSG00000171105	INSR	FALSE	FALSE	1000	98
HMSL12083	OKL	GSK-269962A	INSR	INSR	3643	ENSG00000171105	INSR	FALSE	FALSE	10000	82
HMSL12083	OKL	GSK-269962A	INSRR	INSRR	3645	ENSG00000027644	INSRR	FALSE	FALSE	12.5	76
HMSL12083	OKL	GSK-269962A	INSRR	INSRR	3645	ENSG00000027644	INSRR	FALSE	FALSE	100	100
HMSL12083	OKL	GSK-269962A	INSRR	INSRR	3645	ENSG00000027644	INSRR	FALSE	FALSE	1000	74
HMSL12083	OKL	GSK-269962A	INSRR	INSRR	3645	ENSG00000027644	INSRR	FALSE	FALSE	10000	100
HMSL12083	OKL	GSK-269962A	IRAK1	IRAK1	3654	ENSG00000184216	IRAK1	FALSE	FALSE	12.5	77
HMSL12083	OKL	GSK-269962A	IRAK1	IRAK1	3654	ENSG00000184216	IRAK1	FALSE	FALSE	100	100
HMSL12083	OKL	GSK-269962A	IRAK1	IRAK1	3654	ENSG00000184216	IRAK1	FALSE	FALSE	1000	87
HMSL12083	OKL	GSK-269962A	IRAK1	IRAK1	3654	ENSG00000184216	IRAK1	FALSE	FALSE	10000	100
HMSL12083	OKL	GSK-269962A	IRAK3	IRAK3	11213	ENSG00000090376	IRAK3	FALSE	FALSE	12.5	100
HMSL12083	OKL	GSK-269962A	IRAK3	IRAK3	11213	ENSG00000090376	IRAK3	FALSE	FALSE	100	87
HMSL12083	OKL	GSK-269962A	IRAK3	IRAK3	11213	ENSG00000090376	IRAK3	FALSE	FALSE	1000	84
HMSL12083	OKL	GSK-269962A	IRAK3	IRAK3	11213	ENSG00000090376	IRAK3	FALSE	FALSE	10000	41
HMSL12083	OKL	GSK-269962A	IRAK4	IRAK4	51135	ENSG00000198001	IRAK4	FALSE	FALSE	12.5	96
HMSL12083	OKL	GSK-269962A	IRAK4	IRAK4	51135	ENSG00000198001	IRAK4	FALSE	FALSE	100	100
HMSL12083	OKL	GSK-269962A	IRAK4	IRAK4	51135	ENSG00000198001	IRAK4	FALSE	FALSE	1000	100
HMSL12083	OKL	GSK-269962A	IRAK4	IRAK4	51135	ENSG00000198001	IRAK4	FALSE	FALSE	10000	100
HMSL12083	OKL	GSK-269962A	ITK	ITK	3702	ENSG00000113263	ITK	FALSE	FALSE	12.5	91
HMSL12083	OKL	GSK-269962A	ITK	ITK	3702	ENSG00000113263	ITK	FALSE	FALSE	100	100
HMSL12083	OKL	GSK-269962A	ITK	ITK	3702	ENSG00000113263	ITK	FALSE	FALSE	1000	97
HMSL12083	OKL	GSK-269962A	ITK	ITK	3702	ENSG00000113263	ITK	FALSE	FALSE	10000	100
HMSL12083	OKL	GSK-269962A	JAK1(JH1domain-catalytic)	JAK1	3716	ENSG00000162434	JAK1	FALSE	FALSE	12.5	97
HMSL12083	OKL	GSK-269962A	JAK1(JH1domain-catalytic)	JAK1	3716	ENSG00000162434	JAK1	FALSE	FALSE	100	84
HMSL12083	OKL	GSK-269962A	JAK1(JH1domain-catalytic)	JAK1	3716	ENSG00000162434	JAK1	FALSE	FALSE	1000	100
HMSL12083	OKL	GSK-269962A	JAK1(JH1domain-catalytic)	JAK1	3716	ENSG00000162434	JAK1	FALSE	FALSE	10000	100
HMSL12083	OKL	GSK-269962A	JAK1(JH2domain-pseudokinase)	JAK1	3716	ENSG00000162434	JAK1	FALSE	FALSE	12.5	83
HMSL12083	OKL	GSK-269962A	JAK1(JH2domain-pseudokinase)	JAK1	3716	ENSG00000162434	JAK1	FALSE	FALSE	100	100
HMSL12083	OKL	GSK-269962A	JAK1(JH2domain-pseudokinase)	JAK1	3716	ENSG00000162434	JAK1	FALSE	FALSE	1000	87
HMSL12083	OKL	GSK-269962A	JAK1(JH2domain-pseudokinase)	JAK1	3716	ENSG00000162434	JAK1	FALSE	FALSE	10000	100
HMSL12083	OKL	GSK-269962A	JAK2(JH1domain-catalytic)	JAK2	3717	ENSG00000096968	JAK2	FALSE	FALSE	12.5	100
HMSL12083	OKL	GSK-269962A	JAK2(JH1domain-catalytic)	JAK2	3717	ENSG00000096968	JAK2	FALSE	FALSE	100	100
HMSL12083	OKL	GSK-269962A	JAK2(JH1domain-catalytic)	JAK2	3717	ENSG00000096968	JAK2	FALSE	FALSE	1000	100
HMSL12083	OKL	GSK-269962A	JAK2(JH1domain-catalytic)	JAK2	3717	ENSG00000096968	JAK2	FALSE	FALSE	10000	100
HMSL12083	OKL	GSK-269962A	JAK3(JH1domain-catalytic)	JAK3	3718	ENSG00000105639	JAK3	FALSE	FALSE	12.5	76
HMSL12083	OKL	GSK-269962A	JAK3(JH1domain-catalytic)	JAK3	3718	ENSG00000105639	JAK3	FALSE	FALSE	100	50
HMSL12083	OKL	GSK-269962A	JAK3(JH1domain-catalytic)	JAK3	3718	ENSG00000105639	JAK3	FALSE	FALSE	1000	69
HMSL12083	OKL	GSK-269962A	JAK3(JH1domain-catalytic)	JAK3	3718	ENSG00000105639	JAK3	FALSE	FALSE	10000	47
HMSL12083	OKL	GSK-269962A	JNK1	MAPK8	5599	ENSG00000107643	MAPK8	FALSE	FALSE	12.5	85
HMSL12083	OKL	GSK-269962A	JNK1	MAPK8	5599	ENSG00000107643	MAPK8	FALSE	FALSE	100	93
HMSL12083	OKL	GSK-269962A	JNK1	MAPK8	5599	ENSG00000107643	MAPK8	FALSE	FALSE	1000	78
HMSL12083	OKL	GSK-269962A	JNK1	MAPK8	5599	ENSG00000107643	MAPK8	FALSE	FALSE	10000	24
HMSL12083	OKL	GSK-269962A	JNK2	MAPK9	5601	ENSG00000050748	MAPK9	FALSE	FALSE	12.5	91
HMSL12083	OKL	GSK-269962A	JNK2	MAPK9	5601	ENSG00000050748	MAPK9	FALSE	FALSE	100	96
HMSL12083	OKL	GSK-269962A	JNK2	MAPK9	5601	ENSG00000050748	MAPK9	FALSE	FALSE	1000	93
HMSL12083	OKL	GSK-269962A	JNK2	MAPK9	5601	ENSG00000050748	MAPK9	FALSE	FALSE	10000	12
HMSL12083	OKL	GSK-269962A	JNK3	MAPK10	5602	ENSG00000109339	MAPK10	FALSE	FALSE	12.5	91
HMSL12083	OKL	GSK-269962A	JNK3	MAPK10	5602	ENSG00000109339	MAPK10	FALSE	FALSE	100	100
HMSL12083	OKL	GSK-269962A	JNK3	MAPK10	5602	ENSG00000109339	MAPK10	FALSE	FALSE	1000	89
HMSL12083	OKL	GSK-269962A	JNK3	MAPK10	5602	ENSG00000109339	MAPK10	FALSE	FALSE	10000	0.4
HMSL12083	OKL	GSK-269962A	KIT	KIT	3815	ENSG00000157404	KIT	FALSE	FALSE	12.5	93
HMSL12083	OKL	GSK-269962A	KIT	KIT	3815	ENSG00000157404	KIT	FALSE	FALSE	100	98
HMSL12083	OKL	GSK-269962A	KIT	KIT	3815	ENSG00000157404	KIT	FALSE	FALSE	1000	94
HMSL12083	OKL	GSK-269962A	KIT	KIT	3815	ENSG00000157404	KIT	FALSE	FALSE	10000	75
HMSL12083	OKL	GSK-269962A	KIT(A829P)	KIT	3815	ENSG00000157404	KIT	TRUE	FALSE	12.5	83
HMSL12083	OKL	GSK-269962A	KIT(A829P)	KIT	3815	ENSG00000157404	KIT	TRUE	FALSE	100	76
HMSL12083	OKL	GSK-269962A	KIT(A829P)	KIT	3815	ENSG00000157404	KIT	TRUE	FALSE	1000	90
HMSL12083	OKL	GSK-269962A	KIT(A829P)	KIT	3815	ENSG00000157404	KIT	TRUE	FALSE	10000	64
HMSL12083	OKL	GSK-269962A	KIT(D816H)	KIT	3815	ENSG00000157404	KIT	TRUE	FALSE	12.5	80
HMSL12083	OKL	GSK-269962A	KIT(D816H)	KIT	3815	ENSG00000157404	KIT	TRUE	FALSE	100	72
HMSL12083	OKL	GSK-269962A	KIT(D816H)	KIT	3815	ENSG00000157404	KIT	TRUE	FALSE	1000	98
HMSL12083	OKL	GSK-269962A	KIT(D816H)	KIT	3815	ENSG00000157404	KIT	TRUE	FALSE	10000	65
HMSL12083	OKL	GSK-269962A	KIT(D816V)	KIT	3815	ENSG00000157404	KIT	TRUE	FALSE	12.5	100
HMSL12083	OKL	GSK-269962A	KIT(D816V)	KIT	3815	ENSG00000157404	KIT	TRUE	FALSE	100	100
HMSL12083	OKL	GSK-269962A	KIT(D816V)	KIT	3815	ENSG00000157404	KIT	TRUE	FALSE	1000	100
HMSL12083	OKL	GSK-269962A	KIT(D816V)	KIT	3815	ENSG00000157404	KIT	TRUE	FALSE	10000	53
HMSL12083	OKL	GSK-269962A	KIT(L576P)	KIT	3815	ENSG00000157404	KIT	TRUE	FALSE	12.5	69
HMSL12083	OKL	GSK-269962A	KIT(L576P)	KIT	3815	ENSG00000157404	KIT	TRUE	FALSE	100	95
HMSL12083	OKL	GSK-269962A	KIT(L576P)	KIT	3815	ENSG00000157404	KIT	TRUE	FALSE	1000	73
HMSL12083	OKL	GSK-269962A	KIT(L576P)	KIT	3815	ENSG00000157404	KIT	TRUE	FALSE	10000	72
HMSL12083	OKL	GSK-269962A	KIT(V559D)	KIT	3815	ENSG00000157404	KIT	TRUE	FALSE	12.5	79
HMSL12083	OKL	GSK-269962A	KIT(V559D)	KIT	3815	ENSG00000157404	KIT	TRUE	FALSE	100	95
HMSL12083	OKL	GSK-269962A	KIT(V559D)	KIT	3815	ENSG00000157404	KIT	TRUE	FALSE	1000	87
HMSL12083	OKL	GSK-269962A	KIT(V559D)	KIT	3815	ENSG00000157404	KIT	TRUE	FALSE	10000	68
HMSL12083	OKL	GSK-269962A	KIT(V559D,T670I)	KIT	3815	ENSG00000157404	KIT	TRUE	FALSE	12.5	83
HMSL12083	OKL	GSK-269962A	KIT(V559D,T670I)	KIT	3815	ENSG00000157404	KIT	TRUE	FALSE	100	100
HMSL12083	OKL	GSK-269962A	KIT(V559D,T670I)	KIT	3815	ENSG00000157404	KIT	TRUE	FALSE	1000	87
HMSL12083	OKL	GSK-269962A	KIT(V559D,T670I)	KIT	3815	ENSG00000157404	KIT	TRUE	FALSE	10000	53
HMSL12083	OKL	GSK-269962A	KIT(V559D,V654A)	KIT	3815	ENSG00000157404	KIT	TRUE	FALSE	12.5	66
HMSL12083	OKL	GSK-269962A	KIT(V559D,V654A)	KIT	3815	ENSG00000157404	KIT	TRUE	FALSE	100	100
HMSL12083	OKL	GSK-269962A	KIT(V559D,V654A)	KIT	3815	ENSG00000157404	KIT	TRUE	FALSE	1000	67
HMSL12083	OKL	GSK-269962A	KIT(V559D,V654A)	KIT	3815	ENSG00000157404	KIT	TRUE	FALSE	10000	78
HMSL12083	OKL	GSK-269962A	KIT-autoinhibited	KIT	3815	ENSG00000157404	KIT	FALSE	FALSE	12.5	91
HMSL12083	OKL	GSK-269962A	KIT-autoinhibited	KIT	3815	ENSG00000157404	KIT	FALSE	FALSE	100	100
HMSL12083	OKL	GSK-269962A	KIT-autoinhibited	KIT	3815	ENSG00000157404	KIT	FALSE	FALSE	1000	99
HMSL12083	OKL	GSK-269962A	KIT-autoinhibited	KIT	3815	ENSG00000157404	KIT	FALSE	FALSE	10000	100
HMSL12083	OKL	GSK-269962A	LATS2	LATS2	26524	ENSG00000150457	LATS2	FALSE	FALSE	12.5	41
HMSL12083	OKL	GSK-269962A	LATS2	LATS2	26524	ENSG00000150457	LATS2	FALSE	FALSE	100	0
HMSL12083	OKL	GSK-269962A	LATS2	LATS2	26524	ENSG00000150457	LATS2	FALSE	FALSE	1000	4
HMSL12083	OKL	GSK-269962A	LATS2	LATS2	26524	ENSG00000150457	LATS2	FALSE	FALSE	10000	0
HMSL12083	OKL	GSK-269962A	LCK	LCK	3932	ENSG00000182866	LCK	FALSE	FALSE	12.5	53
HMSL12083	OKL	GSK-269962A	LCK	LCK	3932	ENSG00000182866	LCK	FALSE	FALSE	100	100
HMSL12083	OKL	GSK-269962A	LCK	LCK	3932	ENSG00000182866	LCK	FALSE	FALSE	1000	74
HMSL12083	OKL	GSK-269962A	LCK	LCK	3932	ENSG00000182866	LCK	FALSE	FALSE	10000	100
HMSL12083	OKL	GSK-269962A	LIMK1	LIMK1	3984	ENSG00000106683	LIMK1	FALSE	FALSE	12.5	100
HMSL12083	OKL	GSK-269962A	LIMK1	LIMK1	3984	ENSG00000106683	LIMK1	FALSE	FALSE	100	100
HMSL12083	OKL	GSK-269962A	LIMK1	LIMK1	3984	ENSG00000106683	LIMK1	FALSE	FALSE	1000	100
HMSL12083	OKL	GSK-269962A	LIMK1	LIMK1	3984	ENSG00000106683	LIMK1	FALSE	FALSE	10000	100
HMSL12083	OKL	GSK-269962A	LIMK2	LIMK2	3985	ENSG00000182541	LIMK2	FALSE	FALSE	12.5	92
HMSL12083	OKL	GSK-269962A	LIMK2	LIMK2	3985	ENSG00000182541	LIMK2	FALSE	FALSE	100	100
HMSL12083	OKL	GSK-269962A	LIMK2	LIMK2	3985	ENSG00000182541	LIMK2	FALSE	FALSE	1000	100
HMSL12083	OKL	GSK-269962A	LIMK2	LIMK2	3985	ENSG00000182541	LIMK2	FALSE	FALSE	10000	100
HMSL12083	OKL	GSK-269962A	LKB1	STK11	6794	ENSG00000118046	STK11	FALSE	FALSE	12.5	51
HMSL12083	OKL	GSK-269962A	LKB1	STK11	6794	ENSG00000118046	STK11	FALSE	FALSE	100	100
HMSL12083	OKL	GSK-269962A	LKB1	STK11	6794	ENSG00000118046	STK11	FALSE	FALSE	1000	64
HMSL12083	OKL	GSK-269962A	LKB1	STK11	6794	ENSG00000118046	STK11	FALSE	FALSE	10000	93
HMSL12083	OKL	GSK-269962A	LOK	STK10	6793	ENSG00000072786	STK10	FALSE	FALSE	12.5	87
HMSL12083	OKL	GSK-269962A	LOK	STK10	6793	ENSG00000072786	STK10	FALSE	FALSE	100	100
HMSL12083	OKL	GSK-269962A	LOK	STK10	6793	ENSG00000072786	STK10	FALSE	FALSE	1000	92
HMSL12083	OKL	GSK-269962A	LOK	STK10	6793	ENSG00000072786	STK10	FALSE	FALSE	10000	79
HMSL12083	OKL	GSK-269962A	LRRK2	LRRK2	120892	ENSG00000188906	LRRK2	FALSE	FALSE	12.5	90
HMSL12083	OKL	GSK-269962A	LRRK2	LRRK2	120892	ENSG00000188906	LRRK2	FALSE	FALSE	100	98
HMSL12083	OKL	GSK-269962A	LRRK2	LRRK2	120892	ENSG00000188906	LRRK2	FALSE	FALSE	1000	86
HMSL12083	OKL	GSK-269962A	LRRK2	LRRK2	120892	ENSG00000188906	LRRK2	FALSE	FALSE	10000	80
HMSL12083	OKL	GSK-269962A	LRRK2(G2019S)	LRRK2	120892	ENSG00000188906	LRRK2	TRUE	FALSE	12.5	92
HMSL12083	OKL	GSK-269962A	LRRK2(G2019S)	LRRK2	120892	ENSG00000188906	LRRK2	TRUE	FALSE	100	99
HMSL12083	OKL	GSK-269962A	LRRK2(G2019S)	LRRK2	120892	ENSG00000188906	LRRK2	TRUE	FALSE	1000	93
HMSL12083	OKL	GSK-269962A	LRRK2(G2019S)	LRRK2	120892	ENSG00000188906	LRRK2	TRUE	FALSE	10000	45
HMSL12083	OKL	GSK-269962A	LTK	LTK	4058	ENSG00000062524	LTK	FALSE	FALSE	12.5	88
HMSL12083	OKL	GSK-269962A	LTK	LTK	4058	ENSG00000062524	LTK	FALSE	FALSE	100	94
HMSL12083	OKL	GSK-269962A	LTK	LTK	4058	ENSG00000062524	LTK	FALSE	FALSE	1000	93
HMSL12083	OKL	GSK-269962A	LTK	LTK	4058	ENSG00000062524	LTK	FALSE	FALSE	10000	100
HMSL12083	OKL	GSK-269962A	LYN	LYN	4067	ENSG00000254087	LYN	FALSE	FALSE	12.5	83
HMSL12083	OKL	GSK-269962A	LYN	LYN	4067	ENSG00000254087	LYN	FALSE	FALSE	100	100
HMSL12083	OKL	GSK-269962A	LYN	LYN	4067	ENSG00000254087	LYN	FALSE	FALSE	1000	80
HMSL12083	OKL	GSK-269962A	LYN	LYN	4067	ENSG00000254087	LYN	FALSE	FALSE	10000	100
HMSL12083	OKL	GSK-269962A	LZK	MAP3K13	9175	ENSG00000073803	MAP3K13	FALSE	FALSE	12.5	91
HMSL12083	OKL	GSK-269962A	LZK	MAP3K13	9175	ENSG00000073803	MAP3K13	FALSE	FALSE	100	58
HMSL12083	OKL	GSK-269962A	LZK	MAP3K13	9175	ENSG00000073803	MAP3K13	FALSE	FALSE	1000	100
HMSL12083	OKL	GSK-269962A	LZK	MAP3K13	9175	ENSG00000073803	MAP3K13	FALSE	FALSE	10000	61
HMSL12083	OKL	GSK-269962A	MAK	MAK	4117	ENSG00000111837	MAK	FALSE	FALSE	12.5	100
HMSL12083	OKL	GSK-269962A	MAK	MAK	4117	ENSG00000111837	MAK	FALSE	FALSE	100	100
HMSL12083	OKL	GSK-269962A	MAK	MAK	4117	ENSG00000111837	MAK	FALSE	FALSE	1000	100
HMSL12083	OKL	GSK-269962A	MAK	MAK	4117	ENSG00000111837	MAK	FALSE	FALSE	10000	100
HMSL12083	OKL	GSK-269962A	MAP3K1	MAP3K1	4214	ENSG00000095015	MAP3K1	FALSE	FALSE	12.5	100
HMSL12083	OKL	GSK-269962A	MAP3K1	MAP3K1	4214	ENSG00000095015	MAP3K1	FALSE	FALSE	100	100
HMSL12083	OKL	GSK-269962A	MAP3K1	MAP3K1	4214	ENSG00000095015	MAP3K1	FALSE	FALSE	1000	100
HMSL12083	OKL	GSK-269962A	MAP3K1	MAP3K1	4214	ENSG00000095015	MAP3K1	FALSE	FALSE	10000	100
HMSL12083	OKL	GSK-269962A	MAP3K15	MAP3K15	389840	ENSG00000180815	MAP3K15	FALSE	FALSE	12.5	100
HMSL12083	OKL	GSK-269962A	MAP3K15	MAP3K15	389840	ENSG00000180815	MAP3K15	FALSE	FALSE	100	73
HMSL12083	OKL	GSK-269962A	MAP3K15	MAP3K15	389840	ENSG00000180815	MAP3K15	FALSE	FALSE	1000	86
HMSL12083	OKL	GSK-269962A	MAP3K15	MAP3K15	389840	ENSG00000180815	MAP3K15	FALSE	FALSE	10000	100
HMSL12083	OKL	GSK-269962A	MAP3K2	MAP3K2	10746	ENSG00000169967	MAP3K2	FALSE	FALSE	12.5	97
HMSL12083	OKL	GSK-269962A	MAP3K2	MAP3K2	10746	ENSG00000169967	MAP3K2	FALSE	FALSE	100	100
HMSL12083	OKL	GSK-269962A	MAP3K2	MAP3K2	10746	ENSG00000169967	MAP3K2	FALSE	FALSE	1000	100
HMSL12083	OKL	GSK-269962A	MAP3K2	MAP3K2	10746	ENSG00000169967	MAP3K2	FALSE	FALSE	10000	100
HMSL12083	OKL	GSK-269962A	MAP3K3	MAP3K3	4215	ENSG00000198909	MAP3K3	FALSE	FALSE	12.5	100
HMSL12083	OKL	GSK-269962A	MAP3K3	MAP3K3	4215	ENSG00000198909	MAP3K3	FALSE	FALSE	100	100
HMSL12083	OKL	GSK-269962A	MAP3K3	MAP3K3	4215	ENSG00000198909	MAP3K3	FALSE	FALSE	1000	100
HMSL12083	OKL	GSK-269962A	MAP3K3	MAP3K3	4215	ENSG00000198909	MAP3K3	FALSE	FALSE	10000	100
HMSL12083	OKL	GSK-269962A	MAP3K4	MAP3K4	4216	ENSG00000085511	MAP3K4	FALSE	FALSE	12.5	100
HMSL12083	OKL	GSK-269962A	MAP3K4	MAP3K4	4216	ENSG00000085511	MAP3K4	FALSE	FALSE	100	100
HMSL12083	OKL	GSK-269962A	MAP3K4	MAP3K4	4216	ENSG00000085511	MAP3K4	FALSE	FALSE	1000	100
HMSL12083	OKL	GSK-269962A	MAP3K4	MAP3K4	4216	ENSG00000085511	MAP3K4	FALSE	FALSE	10000	100
HMSL12083	OKL	GSK-269962A	MAP4K2	MAP4K2	5871	ENSG00000168067	MAP4K2	FALSE	FALSE	12.5	100
HMSL12083	OKL	GSK-269962A	MAP4K2	MAP4K2	5871	ENSG00000168067	MAP4K2	FALSE	FALSE	100	99
HMSL12083	OKL	GSK-269962A	MAP4K2	MAP4K2	5871	ENSG00000168067	MAP4K2	FALSE	FALSE	1000	100
HMSL12083	OKL	GSK-269962A	MAP4K2	MAP4K2	5871	ENSG00000168067	MAP4K2	FALSE	FALSE	10000	96
HMSL12083	OKL	GSK-269962A	MAP4K3	MAP4K3	8491	ENSG00000011566	MAP4K3	FALSE	FALSE	12.5	100
HMSL12083	OKL	GSK-269962A	MAP4K3	MAP4K3	8491	ENSG00000011566	MAP4K3	FALSE	FALSE	100	100
HMSL12083	OKL	GSK-269962A	MAP4K3	MAP4K3	8491	ENSG00000011566	MAP4K3	FALSE	FALSE	1000	100
HMSL12083	OKL	GSK-269962A	MAP4K3	MAP4K3	8491	ENSG00000011566	MAP4K3	FALSE	FALSE	10000	86
HMSL12083	OKL	GSK-269962A	MAP4K4	MAP4K4	9448	ENSG00000071054	MAP4K4	FALSE	FALSE	12.5	66
HMSL12083	OKL	GSK-269962A	MAP4K4	MAP4K4	9448	ENSG00000071054	MAP4K4	FALSE	FALSE	100	100
HMSL12083	OKL	GSK-269962A	MAP4K4	MAP4K4	9448	ENSG00000071054	MAP4K4	FALSE	FALSE	1000	69
HMSL12083	OKL	GSK-269962A	MAP4K4	MAP4K4	9448	ENSG00000071054	MAP4K4	FALSE	FALSE	10000	86
HMSL12083	OKL	GSK-269962A	MAP4K5	MAP4K5	11183	ENSG00000012983	MAP4K5	FALSE	FALSE	12.5	71
HMSL12083	OKL	GSK-269962A	MAP4K5	MAP4K5	11183	ENSG00000012983	MAP4K5	FALSE	FALSE	100	100
HMSL12083	OKL	GSK-269962A	MAP4K5	MAP4K5	11183	ENSG00000012983	MAP4K5	FALSE	FALSE	1000	74
HMSL12083	OKL	GSK-269962A	MAP4K5	MAP4K5	11183	ENSG00000012983	MAP4K5	FALSE	FALSE	10000	85
HMSL12083	OKL	GSK-269962A	MAPKAPK2	MAPKAPK2	9261	ENSG00000162889	MAPKAPK2	FALSE	FALSE	12.5	49
HMSL12083	OKL	GSK-269962A	MAPKAPK2	MAPKAPK2	9261	ENSG00000162889	MAPKAPK2	FALSE	FALSE	100	100
HMSL12083	OKL	GSK-269962A	MAPKAPK2	MAPKAPK2	9261	ENSG00000162889	MAPKAPK2	FALSE	FALSE	1000	80
HMSL12083	OKL	GSK-269962A	MAPKAPK2	MAPKAPK2	9261	ENSG00000162889	MAPKAPK2	FALSE	FALSE	10000	100
HMSL12083	OKL	GSK-269962A	MAPKAPK5	MAPKAPK5	8550	ENSG00000089022	MAPKAPK5	FALSE	FALSE	12.5	100
HMSL12083	OKL	GSK-269962A	MAPKAPK5	MAPKAPK5	8550	ENSG00000089022	MAPKAPK5	FALSE	FALSE	100	77
HMSL12083	OKL	GSK-269962A	MAPKAPK5	MAPKAPK5	8550	ENSG00000089022	MAPKAPK5	FALSE	FALSE	1000	100
HMSL12083	OKL	GSK-269962A	MAPKAPK5	MAPKAPK5	8550	ENSG00000089022	MAPKAPK5	FALSE	FALSE	10000	96
HMSL12083	OKL	GSK-269962A	MARK1	MARK1	4139	ENSG00000116141	MARK1	FALSE	FALSE	12.5	66
HMSL12083	OKL	GSK-269962A	MARK1	MARK1	4139	ENSG00000116141	MARK1	FALSE	FALSE	100	100
HMSL12083	OKL	GSK-269962A	MARK1	MARK1	4139	ENSG00000116141	MARK1	FALSE	FALSE	1000	61
HMSL12083	OKL	GSK-269962A	MARK1	MARK1	4139	ENSG00000116141	MARK1	FALSE	FALSE	10000	100
HMSL12083	OKL	GSK-269962A	MARK2	MARK2	2011	ENSG00000072518	MARK2	FALSE	FALSE	12.5	95
HMSL12083	OKL	GSK-269962A	MARK2	MARK2	2011	ENSG00000072518	MARK2	FALSE	FALSE	100	100
HMSL12083	OKL	GSK-269962A	MARK2	MARK2	2011	ENSG00000072518	MARK2	FALSE	FALSE	1000	100
HMSL12083	OKL	GSK-269962A	MARK2	MARK2	2011	ENSG00000072518	MARK2	FALSE	FALSE	10000	100
HMSL12083	OKL	GSK-269962A	MARK3	MARK3	4140	ENSG00000075413	MARK3	FALSE	FALSE	12.5	92
HMSL12083	OKL	GSK-269962A	MARK3	MARK3	4140	ENSG00000075413	MARK3	FALSE	FALSE	100	100
HMSL12083	OKL	GSK-269962A	MARK3	MARK3	4140	ENSG00000075413	MARK3	FALSE	FALSE	1000	95
HMSL12083	OKL	GSK-269962A	MARK3	MARK3	4140	ENSG00000075413	MARK3	FALSE	FALSE	10000	60
HMSL12083	OKL	GSK-269962A	MARK4	MARK4	57787	ENSG00000007047	MARK4	FALSE	FALSE	12.5	75
HMSL12083	OKL	GSK-269962A	MARK4	MARK4	57787	ENSG00000007047	MARK4	FALSE	FALSE	100	100
HMSL12083	OKL	GSK-269962A	MARK4	MARK4	57787	ENSG00000007047	MARK4	FALSE	FALSE	1000	89
HMSL12083	OKL	GSK-269962A	MARK4	MARK4	57787	ENSG00000007047	MARK4	FALSE	FALSE	10000	100
HMSL12083	OKL	GSK-269962A	MAST1	MAST1	22983	ENSG00000105613	MAST1	FALSE	FALSE	12.5	100
HMSL12083	OKL	GSK-269962A	MAST1	MAST1	22983	ENSG00000105613	MAST1	FALSE	FALSE	100	96
HMSL12083	OKL	GSK-269962A	MAST1	MAST1	22983	ENSG00000105613	MAST1	FALSE	FALSE	1000	100
HMSL12083	OKL	GSK-269962A	MAST1	MAST1	22983	ENSG00000105613	MAST1	FALSE	FALSE	10000	71
HMSL12083	OKL	GSK-269962A	MEK1	MAP2K1	5604	ENSG00000169032	MAP2K1	FALSE	FALSE	12.5	100
HMSL12083	OKL	GSK-269962A	MEK1	MAP2K1	5604	ENSG00000169032	MAP2K1	FALSE	FALSE	100	100
HMSL12083	OKL	GSK-269962A	MEK1	MAP2K1	5604	ENSG00000169032	MAP2K1	FALSE	FALSE	1000	100
HMSL12083	OKL	GSK-269962A	MEK1	MAP2K1	5604	ENSG00000169032	MAP2K1	FALSE	FALSE	10000	80
HMSL12083	OKL	GSK-269962A	MEK2	MAP2K2	5605	ENSG00000126934	MAP2K2	FALSE	FALSE	12.5	96
HMSL12083	OKL	GSK-269962A	MEK2	MAP2K2	5605	ENSG00000126934	MAP2K2	FALSE	FALSE	100	100
HMSL12083	OKL	GSK-269962A	MEK2	MAP2K2	5605	ENSG00000126934	MAP2K2	FALSE	FALSE	1000	92
HMSL12083	OKL	GSK-269962A	MEK2	MAP2K2	5605	ENSG00000126934	MAP2K2	FALSE	FALSE	10000	100
HMSL12083	OKL	GSK-269962A	MEK3	MAP2K3	5606	ENSG00000034152	MAP2K3	FALSE	FALSE	12.5	100
HMSL12083	OKL	GSK-269962A	MEK3	MAP2K3	5606	ENSG00000034152	MAP2K3	FALSE	FALSE	100	100
HMSL12083	OKL	GSK-269962A	MEK3	MAP2K3	5606	ENSG00000034152	MAP2K3	FALSE	FALSE	1000	100
HMSL12083	OKL	GSK-269962A	MEK3	MAP2K3	5606	ENSG00000034152	MAP2K3	FALSE	FALSE	10000	32
HMSL12083	OKL	GSK-269962A	MEK4	MAP2K4	6416	ENSG00000065559	MAP2K4	FALSE	FALSE	12.5	75
HMSL12083	OKL	GSK-269962A	MEK4	MAP2K4	6416	ENSG00000065559	MAP2K4	FALSE	FALSE	100	65
HMSL12083	OKL	GSK-269962A	MEK4	MAP2K4	6416	ENSG00000065559	MAP2K4	FALSE	FALSE	1000	68
HMSL12083	OKL	GSK-269962A	MEK4	MAP2K4	6416	ENSG00000065559	MAP2K4	FALSE	FALSE	10000	12
HMSL12083	OKL	GSK-269962A	MEK5	MAP2K5	5607	ENSG00000137764	MAP2K5	FALSE	FALSE	12.5	89
HMSL12083	OKL	GSK-269962A	MEK5	MAP2K5	5607	ENSG00000137764	MAP2K5	FALSE	FALSE	100	72
HMSL12083	OKL	GSK-269962A	MEK5	MAP2K5	5607	ENSG00000137764	MAP2K5	FALSE	FALSE	1000	100
HMSL12083	OKL	GSK-269962A	MEK5	MAP2K5	5607	ENSG00000137764	MAP2K5	FALSE	FALSE	10000	63
HMSL12083	OKL	GSK-269962A	MEK6	MAP2K6	5608	ENSG00000108984	MAP2K6	FALSE	FALSE	12.5	100
HMSL12083	OKL	GSK-269962A	MEK6	MAP2K6	5608	ENSG00000108984	MAP2K6	FALSE	FALSE	100	100
HMSL12083	OKL	GSK-269962A	MEK6	MAP2K6	5608	ENSG00000108984	MAP2K6	FALSE	FALSE	1000	100
HMSL12083	OKL	GSK-269962A	MEK6	MAP2K6	5608	ENSG00000108984	MAP2K6	FALSE	FALSE	10000	100
HMSL12083	OKL	GSK-269962A	MELK	MELK	9833	ENSG00000165304	MELK	FALSE	FALSE	12.5	58
HMSL12083	OKL	GSK-269962A	MELK	MELK	9833	ENSG00000165304	MELK	FALSE	FALSE	100	87
HMSL12083	OKL	GSK-269962A	MELK	MELK	9833	ENSG00000165304	MELK	FALSE	FALSE	1000	7.4
HMSL12083	OKL	GSK-269962A	MELK	MELK	9833	ENSG00000165304	MELK	FALSE	FALSE	10000	0.4
HMSL12083	OKL	GSK-269962A	MERTK	MERTK	10461	ENSG00000153208	MERTK	FALSE	FALSE	12.5	55
HMSL12083	OKL	GSK-269962A	MERTK	MERTK	10461	ENSG00000153208	MERTK	FALSE	FALSE	100	100
HMSL12083	OKL	GSK-269962A	MERTK	MERTK	10461	ENSG00000153208	MERTK	FALSE	FALSE	1000	66
HMSL12083	OKL	GSK-269962A	MERTK	MERTK	10461	ENSG00000153208	MERTK	FALSE	FALSE	10000	100
HMSL12083	OKL	GSK-269962A	MET	MET	4233	ENSG00000105976	MET	FALSE	FALSE	12.5	42
HMSL12083	OKL	GSK-269962A	MET	MET	4233	ENSG00000105976	MET	FALSE	FALSE	100	100
HMSL12083	OKL	GSK-269962A	MET	MET	4233	ENSG00000105976	MET	FALSE	FALSE	1000	32
HMSL12083	OKL	GSK-269962A	MET	MET	4233	ENSG00000105976	MET	FALSE	FALSE	10000	76
HMSL12083	OKL	GSK-269962A	MET(M1250T)	MET	4233	ENSG00000105976	MET	TRUE	FALSE	12.5	55
HMSL12083	OKL	GSK-269962A	MET(M1250T)	MET	4233	ENSG00000105976	MET	TRUE	FALSE	100	100
HMSL12083	OKL	GSK-269962A	MET(M1250T)	MET	4233	ENSG00000105976	MET	TRUE	FALSE	1000	66
HMSL12083	OKL	GSK-269962A	MET(M1250T)	MET	4233	ENSG00000105976	MET	TRUE	FALSE	10000	100
HMSL12083	OKL	GSK-269962A	MET(Y1235D)	MET	4233	ENSG00000105976	MET	TRUE	FALSE	12.5	100
HMSL12083	OKL	GSK-269962A	MET(Y1235D)	MET	4233	ENSG00000105976	MET	TRUE	FALSE	100	100
HMSL12083	OKL	GSK-269962A	MET(Y1235D)	MET	4233	ENSG00000105976	MET	TRUE	FALSE	1000	100
HMSL12083	OKL	GSK-269962A	MET(Y1235D)	MET	4233	ENSG00000105976	MET	TRUE	FALSE	10000	82
HMSL12083	OKL	GSK-269962A	MINK	MINK1	50488	ENSG00000141503	MINK1	FALSE	FALSE	12.5	89
HMSL12083	OKL	GSK-269962A	MINK	MINK1	50488	ENSG00000141503	MINK1	FALSE	FALSE	100	100
HMSL12083	OKL	GSK-269962A	MINK	MINK1	50488	ENSG00000141503	MINK1	FALSE	FALSE	1000	92
HMSL12083	OKL	GSK-269962A	MINK	MINK1	50488	ENSG00000141503	MINK1	FALSE	FALSE	10000	92
HMSL12083	OKL	GSK-269962A	MKK7	MAP2K7	5609	ENSG00000076984	MAP2K7	FALSE	FALSE	12.5	100
HMSL12083	OKL	GSK-269962A	MKK7	MAP2K7	5609	ENSG00000076984	MAP2K7	FALSE	FALSE	100	56
HMSL12083	OKL	GSK-269962A	MKK7	MAP2K7	5609	ENSG00000076984	MAP2K7	FALSE	FALSE	1000	100
HMSL12083	OKL	GSK-269962A	MKK7	MAP2K7	5609	ENSG00000076984	MAP2K7	FALSE	FALSE	10000	61
HMSL12083	OKL	GSK-269962A	MKNK1	MKNK1	8569	ENSG00000079277	MKNK1	FALSE	FALSE	12.5	71
HMSL12083	OKL	GSK-269962A	MKNK1	MKNK1	8569	ENSG00000079277	MKNK1	FALSE	FALSE	100	39
HMSL12083	OKL	GSK-269962A	MKNK1	MKNK1	8569	ENSG00000079277	MKNK1	FALSE	FALSE	1000	79
HMSL12083	OKL	GSK-269962A	MKNK1	MKNK1	8569	ENSG00000079277	MKNK1	FALSE	FALSE	10000	43
HMSL12083	OKL	GSK-269962A	MKNK2	MKNK2	2872	ENSG00000099875	MKNK2	FALSE	FALSE	12.5	75
HMSL12083	OKL	GSK-269962A	MKNK2	MKNK2	2872	ENSG00000099875	MKNK2	FALSE	FALSE	100	77
HMSL12083	OKL	GSK-269962A	MKNK2	MKNK2	2872	ENSG00000099875	MKNK2	FALSE	FALSE	1000	50
HMSL12083	OKL	GSK-269962A	MKNK2	MKNK2	2872	ENSG00000099875	MKNK2	FALSE	FALSE	10000	0
HMSL12083	OKL	GSK-269962A	MLCK	MYLK3	91807	ENSG00000140795	MYLK3	FALSE	FALSE	12.5	70
HMSL12083	OKL	GSK-269962A	MLCK	MYLK3	91807	ENSG00000140795	MYLK3	FALSE	FALSE	100	100
HMSL12083	OKL	GSK-269962A	MLCK	MYLK3	91807	ENSG00000140795	MYLK3	FALSE	FALSE	1000	70
HMSL12083	OKL	GSK-269962A	MLCK	MYLK3	91807	ENSG00000140795	MYLK3	FALSE	FALSE	10000	89
HMSL12083	OKL	GSK-269962A	MLK1	MAP3K9	4293	ENSG00000006432	MAP3K9	FALSE	FALSE	12.5	50
HMSL12083	OKL	GSK-269962A	MLK1	MAP3K9	4293	ENSG00000006432	MAP3K9	FALSE	FALSE	100	88
HMSL12083	OKL	GSK-269962A	MLK1	MAP3K9	4293	ENSG00000006432	MAP3K9	FALSE	FALSE	1000	40
HMSL12083	OKL	GSK-269962A	MLK1	MAP3K9	4293	ENSG00000006432	MAP3K9	FALSE	FALSE	10000	91
HMSL12083	OKL	GSK-269962A	MLK2	MAP3K10	4294	ENSG00000130758	MAP3K10	FALSE	FALSE	12.5	61
HMSL12083	OKL	GSK-269962A	MLK2	MAP3K10	4294	ENSG00000130758	MAP3K10	FALSE	FALSE	100	100
HMSL12083	OKL	GSK-269962A	MLK2	MAP3K10	4294	ENSG00000130758	MAP3K10	FALSE	FALSE	1000	66
HMSL12083	OKL	GSK-269962A	MLK2	MAP3K10	4294	ENSG00000130758	MAP3K10	FALSE	FALSE	10000	100
HMSL12083	OKL	GSK-269962A	MLK3	MAP3K11	4296	ENSG00000173327	MAP3K11	FALSE	FALSE	12.5	45
HMSL12083	OKL	GSK-269962A	MLK3	MAP3K11	4296	ENSG00000173327	MAP3K11	FALSE	FALSE	100	100
HMSL12083	OKL	GSK-269962A	MLK3	MAP3K11	4296	ENSG00000173327	MAP3K11	FALSE	FALSE	1000	66
HMSL12083	OKL	GSK-269962A	MLK3	MAP3K11	4296	ENSG00000173327	MAP3K11	FALSE	FALSE	10000	100
HMSL12083	OKL	GSK-269962A	MRCKA	CDC42BPA	8476	ENSG00000143776	CDC42BPA	FALSE	FALSE	12.5	100
HMSL12083	OKL	GSK-269962A	MRCKA	CDC42BPA	8476	ENSG00000143776	CDC42BPA	FALSE	FALSE	100	100
HMSL12083	OKL	GSK-269962A	MRCKA	CDC42BPA	8476	ENSG00000143776	CDC42BPA	FALSE	FALSE	1000	100
HMSL12083	OKL	GSK-269962A	MRCKA	CDC42BPA	8476	ENSG00000143776	CDC42BPA	FALSE	FALSE	10000	44
HMSL12083	OKL	GSK-269962A	MRCKB	CDC42BPB	9578	ENSG00000198752	CDC42BPB	FALSE	FALSE	12.5	100
HMSL12083	OKL	GSK-269962A	MRCKB	CDC42BPB	9578	ENSG00000198752	CDC42BPB	FALSE	FALSE	100	100
HMSL12083	OKL	GSK-269962A	MRCKB	CDC42BPB	9578	ENSG00000198752	CDC42BPB	FALSE	FALSE	1000	41
HMSL12083	OKL	GSK-269962A	MRCKB	CDC42BPB	9578	ENSG00000198752	CDC42BPB	FALSE	FALSE	10000	2.2
HMSL12083	OKL	GSK-269962A	MST1	STK4	6789	ENSG00000101109	STK4	FALSE	FALSE	12.5	100
HMSL12083	OKL	GSK-269962A	MST1	STK4	6789	ENSG00000101109	STK4	FALSE	FALSE	100	100
HMSL12083	OKL	GSK-269962A	MST1	STK4	6789	ENSG00000101109	STK4	FALSE	FALSE	1000	100
HMSL12083	OKL	GSK-269962A	MST1	STK4	6789	ENSG00000101109	STK4	FALSE	FALSE	10000	100
HMSL12083	OKL	GSK-269962A	MST1R	MST1R	4486	ENSG00000164078	MST1R	FALSE	FALSE	12.5	100
HMSL12083	OKL	GSK-269962A	MST1R	MST1R	4486	ENSG00000164078	MST1R	FALSE	FALSE	100	100
HMSL12083	OKL	GSK-269962A	MST1R	MST1R	4486	ENSG00000164078	MST1R	FALSE	FALSE	1000	100
HMSL12083	OKL	GSK-269962A	MST1R	MST1R	4486	ENSG00000164078	MST1R	FALSE	FALSE	10000	84
HMSL12083	OKL	GSK-269962A	MST2	STK3	6788	ENSG00000104375	STK3	FALSE	FALSE	12.5	81
HMSL12083	OKL	GSK-269962A	MST2	STK3	6788	ENSG00000104375	STK3	FALSE	FALSE	100	100
HMSL12083	OKL	GSK-269962A	MST2	STK3	6788	ENSG00000104375	STK3	FALSE	FALSE	1000	88
HMSL12083	OKL	GSK-269962A	MST2	STK3	6788	ENSG00000104375	STK3	FALSE	FALSE	10000	100
HMSL12083	OKL	GSK-269962A	MST3	STK24	8428	ENSG00000102572	STK24	FALSE	FALSE	12.5	65
HMSL12083	OKL	GSK-269962A	MST3	STK24	8428	ENSG00000102572	STK24	FALSE	FALSE	100	100
HMSL12083	OKL	GSK-269962A	MST3	STK24	8428	ENSG00000102572	STK24	FALSE	FALSE	1000	64
HMSL12083	OKL	GSK-269962A	MST3	STK24	8428	ENSG00000102572	STK24	FALSE	FALSE	10000	100
HMSL12083	OKL	GSK-269962A	MST4	MST4	51765	ENSG00000134602	STK26	FALSE	FALSE	12.5	80
HMSL12083	OKL	GSK-269962A	MST4	MST4	51765	ENSG00000134602	STK26	FALSE	FALSE	100	92
HMSL12083	OKL	GSK-269962A	MST4	MST4	51765	ENSG00000134602	STK26	FALSE	FALSE	1000	77
HMSL12083	OKL	GSK-269962A	MST4	MST4	51765	ENSG00000134602	STK26	FALSE	FALSE	10000	51
HMSL12083	OKL	GSK-269962A	MTOR	MTOR	2475	ENSG00000198793	MTOR	FALSE	FALSE	12.5	76
HMSL12083	OKL	GSK-269962A	MTOR	MTOR	2475	ENSG00000198793	MTOR	FALSE	FALSE	100	100
HMSL12083	OKL	GSK-269962A	MTOR	MTOR	2475	ENSG00000198793	MTOR	FALSE	FALSE	1000	82
HMSL12083	OKL	GSK-269962A	MTOR	MTOR	2475	ENSG00000198793	MTOR	FALSE	FALSE	10000	83
HMSL12083	OKL	GSK-269962A	MUSK	MUSK	4593	ENSG00000030304	MUSK	FALSE	FALSE	12.5	79
HMSL12083	OKL	GSK-269962A	MUSK	MUSK	4593	ENSG00000030304	MUSK	FALSE	FALSE	100	100
HMSL12083	OKL	GSK-269962A	MUSK	MUSK	4593	ENSG00000030304	MUSK	FALSE	FALSE	1000	82
HMSL12083	OKL	GSK-269962A	MUSK	MUSK	4593	ENSG00000030304	MUSK	FALSE	FALSE	10000	100
HMSL12083	OKL	GSK-269962A	MYLK	MYLK	4638	ENSG00000065534	MYLK	FALSE	FALSE	12.5	86
HMSL12083	OKL	GSK-269962A	MYLK	MYLK	4638	ENSG00000065534	MYLK	FALSE	FALSE	100	94
HMSL12083	OKL	GSK-269962A	MYLK	MYLK	4638	ENSG00000065534	MYLK	FALSE	FALSE	1000	86
HMSL12083	OKL	GSK-269962A	MYLK	MYLK	4638	ENSG00000065534	MYLK	FALSE	FALSE	10000	55
HMSL12083	OKL	GSK-269962A	MYLK2	MYLK2	85366	ENSG00000101306	MYLK2	FALSE	FALSE	12.5	96
HMSL12083	OKL	GSK-269962A	MYLK2	MYLK2	85366	ENSG00000101306	MYLK2	FALSE	FALSE	100	100
HMSL12083	OKL	GSK-269962A	MYLK2	MYLK2	85366	ENSG00000101306	MYLK2	FALSE	FALSE	1000	100
HMSL12083	OKL	GSK-269962A	MYLK2	MYLK2	85366	ENSG00000101306	MYLK2	FALSE	FALSE	10000	100
HMSL12083	OKL	GSK-269962A	MYLK4	MYLK4	340156	ENSG00000145949	MYLK4	FALSE	FALSE	12.5	93
HMSL12083	OKL	GSK-269962A	MYLK4	MYLK4	340156	ENSG00000145949	MYLK4	FALSE	FALSE	100	100
HMSL12083	OKL	GSK-269962A	MYLK4	MYLK4	340156	ENSG00000145949	MYLK4	FALSE	FALSE	1000	100
HMSL12083	OKL	GSK-269962A	MYLK4	MYLK4	340156	ENSG00000145949	MYLK4	FALSE	FALSE	10000	82
HMSL12083	OKL	GSK-269962A	MYO3A	MYO3A	53904	ENSG00000095777	MYO3A	FALSE	FALSE	12.5	72
HMSL12083	OKL	GSK-269962A	MYO3A	MYO3A	53904	ENSG00000095777	MYO3A	FALSE	FALSE	100	100
HMSL12083	OKL	GSK-269962A	MYO3A	MYO3A	53904	ENSG00000095777	MYO3A	FALSE	FALSE	1000	82
HMSL12083	OKL	GSK-269962A	MYO3A	MYO3A	53904	ENSG00000095777	MYO3A	FALSE	FALSE	10000	100
HMSL12083	OKL	GSK-269962A	MYO3B	MYO3B	140469	ENSG00000071909	MYO3B	FALSE	FALSE	12.5	64
HMSL12083	OKL	GSK-269962A	MYO3B	MYO3B	140469	ENSG00000071909	MYO3B	FALSE	FALSE	100	100
HMSL12083	OKL	GSK-269962A	MYO3B	MYO3B	140469	ENSG00000071909	MYO3B	FALSE	FALSE	1000	64
HMSL12083	OKL	GSK-269962A	MYO3B	MYO3B	140469	ENSG00000071909	MYO3B	FALSE	FALSE	10000	90
HMSL12083	OKL	GSK-269962A	NDR1	STK38	11329	ENSG00000112079	STK38	FALSE	FALSE	12.5	97
HMSL12083	OKL	GSK-269962A	NDR1	STK38	11329	ENSG00000112079	STK38	FALSE	FALSE	100	100
HMSL12083	OKL	GSK-269962A	NDR1	STK38	11329	ENSG00000112079	STK38	FALSE	FALSE	1000	59
HMSL12083	OKL	GSK-269962A	NDR1	STK38	11329	ENSG00000112079	STK38	FALSE	FALSE	10000	5.8
HMSL12083	OKL	GSK-269962A	NDR2	STK38L	23012	ENSG00000211455	STK38L	FALSE	FALSE	12.5	81
HMSL12083	OKL	GSK-269962A	NDR2	STK38L	23012	ENSG00000211455	STK38L	FALSE	FALSE	100	100
HMSL12083	OKL	GSK-269962A	NDR2	STK38L	23012	ENSG00000211455	STK38L	FALSE	FALSE	1000	47
HMSL12083	OKL	GSK-269962A	NDR2	STK38L	23012	ENSG00000211455	STK38L	FALSE	FALSE	10000	9
HMSL12083	OKL	GSK-269962A	NEK1	NEK1	4750	ENSG00000137601	NEK1	FALSE	FALSE	12.5	100
HMSL12083	OKL	GSK-269962A	NEK1	NEK1	4750	ENSG00000137601	NEK1	FALSE	FALSE	100	100
HMSL12083	OKL	GSK-269962A	NEK1	NEK1	4750	ENSG00000137601	NEK1	FALSE	FALSE	1000	100
HMSL12083	OKL	GSK-269962A	NEK1	NEK1	4750	ENSG00000137601	NEK1	FALSE	FALSE	10000	100
HMSL12083	OKL	GSK-269962A	NEK10	NEK10	152110	ENSG00000163491	NEK10	FALSE	FALSE	12.5	65
HMSL12083	OKL	GSK-269962A	NEK10	NEK10	152110	ENSG00000163491	NEK10	FALSE	FALSE	100	65
HMSL12083	OKL	GSK-269962A	NEK10	NEK10	152110	ENSG00000163491	NEK10	FALSE	FALSE	1000	63
HMSL12083	OKL	GSK-269962A	NEK10	NEK10	152110	ENSG00000163491	NEK10	FALSE	FALSE	10000	36
HMSL12083	OKL	GSK-269962A	NEK11	NEK11	79858	ENSG00000114670	NEK11	FALSE	FALSE	12.5	81
HMSL12083	OKL	GSK-269962A	NEK11	NEK11	79858	ENSG00000114670	NEK11	FALSE	FALSE	100	86
HMSL12083	OKL	GSK-269962A	NEK11	NEK11	79858	ENSG00000114670	NEK11	FALSE	FALSE	1000	92
HMSL12083	OKL	GSK-269962A	NEK11	NEK11	79858	ENSG00000114670	NEK11	FALSE	FALSE	10000	75
HMSL12083	OKL	GSK-269962A	NEK2	NEK2	4751	ENSG00000117650	NEK2	FALSE	FALSE	12.5	92
HMSL12083	OKL	GSK-269962A	NEK2	NEK2	4751	ENSG00000117650	NEK2	FALSE	FALSE	100	100
HMSL12083	OKL	GSK-269962A	NEK2	NEK2	4751	ENSG00000117650	NEK2	FALSE	FALSE	1000	100
HMSL12083	OKL	GSK-269962A	NEK2	NEK2	4751	ENSG00000117650	NEK2	FALSE	FALSE	10000	100
HMSL12083	OKL	GSK-269962A	NEK3	NEK3	4752	ENSG00000136098	NEK3	FALSE	FALSE	12.5	85
HMSL12083	OKL	GSK-269962A	NEK3	NEK3	4752	ENSG00000136098	NEK3	FALSE	FALSE	100	70
HMSL12083	OKL	GSK-269962A	NEK3	NEK3	4752	ENSG00000136098	NEK3	FALSE	FALSE	1000	92
HMSL12083	OKL	GSK-269962A	NEK3	NEK3	4752	ENSG00000136098	NEK3	FALSE	FALSE	10000	56
HMSL12083	OKL	GSK-269962A	NEK4	NEK4	6787	ENSG00000114904	NEK4	FALSE	FALSE	12.5	94
HMSL12083	OKL	GSK-269962A	NEK4	NEK4	6787	ENSG00000114904	NEK4	FALSE	FALSE	100	69
HMSL12083	OKL	GSK-269962A	NEK4	NEK4	6787	ENSG00000114904	NEK4	FALSE	FALSE	1000	100
HMSL12083	OKL	GSK-269962A	NEK4	NEK4	6787	ENSG00000114904	NEK4	FALSE	FALSE	10000	47
HMSL12083	OKL	GSK-269962A	NEK5	NEK5	341676	ENSG00000197168	NEK5	FALSE	FALSE	12.5	100
HMSL12083	OKL	GSK-269962A	NEK5	NEK5	341676	ENSG00000197168	NEK5	FALSE	FALSE	100	100
HMSL12083	OKL	GSK-269962A	NEK5	NEK5	341676	ENSG00000197168	NEK5	FALSE	FALSE	1000	61
HMSL12083	OKL	GSK-269962A	NEK5	NEK5	341676	ENSG00000197168	NEK5	FALSE	FALSE	10000	4.8
HMSL12083	OKL	GSK-269962A	NEK6	NEK6	10783	ENSG00000119408	NEK6	FALSE	FALSE	12.5	95
HMSL12083	OKL	GSK-269962A	NEK6	NEK6	10783	ENSG00000119408	NEK6	FALSE	FALSE	100	100
HMSL12083	OKL	GSK-269962A	NEK6	NEK6	10783	ENSG00000119408	NEK6	FALSE	FALSE	1000	96
HMSL12083	OKL	GSK-269962A	NEK6	NEK6	10783	ENSG00000119408	NEK6	FALSE	FALSE	10000	91
HMSL12083	OKL	GSK-269962A	NEK7	NEK7	140609	ENSG00000151414	NEK7	FALSE	FALSE	12.5	91
HMSL12083	OKL	GSK-269962A	NEK7	NEK7	140609	ENSG00000151414	NEK7	FALSE	FALSE	100	100
HMSL12083	OKL	GSK-269962A	NEK7	NEK7	140609	ENSG00000151414	NEK7	FALSE	FALSE	1000	93
HMSL12083	OKL	GSK-269962A	NEK7	NEK7	140609	ENSG00000151414	NEK7	FALSE	FALSE	10000	72
HMSL12083	OKL	GSK-269962A	NEK9	NEK9	91754	ENSG00000119638	NEK9	FALSE	FALSE	12.5	77
HMSL12083	OKL	GSK-269962A	NEK9	NEK9	91754	ENSG00000119638	NEK9	FALSE	FALSE	100	88
HMSL12083	OKL	GSK-269962A	NEK9	NEK9	91754	ENSG00000119638	NEK9	FALSE	FALSE	1000	81
HMSL12083	OKL	GSK-269962A	NEK9	NEK9	91754	ENSG00000119638	NEK9	FALSE	FALSE	10000	60
HMSL12083	OKL	GSK-269962A	NIK	MAP3K14	9020	ENSG00000006062	MAP3K14	FALSE	FALSE	12.5	88
HMSL12083	OKL	GSK-269962A	NIK	MAP3K14	9020	ENSG00000006062	MAP3K14	FALSE	FALSE	100	99
HMSL12083	OKL	GSK-269962A	NIK	MAP3K14	9020	ENSG00000006062	MAP3K14	FALSE	FALSE	1000	100
HMSL12083	OKL	GSK-269962A	NIK	MAP3K14	9020	ENSG00000006062	MAP3K14	FALSE	FALSE	10000	100
HMSL12083	OKL	GSK-269962A	NIM1	MGC42105	167359	ENSG00000177453	NIM1K	FALSE	FALSE	12.5	95
HMSL12083	OKL	GSK-269962A	NIM1	MGC42105	167359	ENSG00000177453	NIM1K	FALSE	FALSE	100	75
HMSL12083	OKL	GSK-269962A	NIM1	MGC42105	167359	ENSG00000177453	NIM1K	FALSE	FALSE	1000	100
HMSL12083	OKL	GSK-269962A	NIM1	MGC42105	167359	ENSG00000177453	NIM1K	FALSE	FALSE	10000	75
HMSL12083	OKL	GSK-269962A	NLK	NLK	51701	ENSG00000087095	NLK	FALSE	FALSE	12.5	81
HMSL12083	OKL	GSK-269962A	NLK	NLK	51701	ENSG00000087095	NLK	FALSE	FALSE	100	100
HMSL12083	OKL	GSK-269962A	NLK	NLK	51701	ENSG00000087095	NLK	FALSE	FALSE	1000	63
HMSL12083	OKL	GSK-269962A	NLK	NLK	51701	ENSG00000087095	NLK	FALSE	FALSE	10000	63
HMSL12083	OKL	GSK-269962A	OSR1	OXSR1	9943	ENSG00000172939	OXSR1	FALSE	FALSE	12.5	89
HMSL12083	OKL	GSK-269962A	OSR1	OXSR1	9943	ENSG00000172939	OXSR1	FALSE	FALSE	100	100
HMSL12083	OKL	GSK-269962A	OSR1	OXSR1	9943	ENSG00000172939	OXSR1	FALSE	FALSE	1000	99
HMSL12083	OKL	GSK-269962A	OSR1	OXSR1	9943	ENSG00000172939	OXSR1	FALSE	FALSE	10000	98
HMSL12083	OKL	GSK-269962A	PAK1	PAK1	5058	ENSG00000149269	PAK1	FALSE	FALSE	12.5	100
HMSL12083	OKL	GSK-269962A	PAK1	PAK1	5058	ENSG00000149269	PAK1	FALSE	FALSE	100	100
HMSL12083	OKL	GSK-269962A	PAK1	PAK1	5058	ENSG00000149269	PAK1	FALSE	FALSE	1000	100
HMSL12083	OKL	GSK-269962A	PAK1	PAK1	5058	ENSG00000149269	PAK1	FALSE	FALSE	10000	100
HMSL12083	OKL	GSK-269962A	PAK2	PAK2	5062	ENSG00000180370	PAK2	FALSE	FALSE	12.5	82
HMSL12083	OKL	GSK-269962A	PAK2	PAK2	5062	ENSG00000180370	PAK2	FALSE	FALSE	100	100
HMSL12083	OKL	GSK-269962A	PAK2	PAK2	5062	ENSG00000180370	PAK2	FALSE	FALSE	1000	80
HMSL12083	OKL	GSK-269962A	PAK2	PAK2	5062	ENSG00000180370	PAK2	FALSE	FALSE	10000	68
HMSL12083	OKL	GSK-269962A	PAK3	PAK3	5063	ENSG00000077264	PAK3	FALSE	FALSE	12.5	78
HMSL12083	OKL	GSK-269962A	PAK3	PAK3	5063	ENSG00000077264	PAK3	FALSE	FALSE	100	91
HMSL12083	OKL	GSK-269962A	PAK3	PAK3	5063	ENSG00000077264	PAK3	FALSE	FALSE	1000	77
HMSL12083	OKL	GSK-269962A	PAK3	PAK3	5063	ENSG00000077264	PAK3	FALSE	FALSE	10000	57
HMSL12083	OKL	GSK-269962A	PAK4	PAK4	10298	ENSG00000130669	PAK4	FALSE	FALSE	12.5	95
HMSL12083	OKL	GSK-269962A	PAK4	PAK4	10298	ENSG00000130669	PAK4	FALSE	FALSE	100	100
HMSL12083	OKL	GSK-269962A	PAK4	PAK4	10298	ENSG00000130669	PAK4	FALSE	FALSE	1000	100
HMSL12083	OKL	GSK-269962A	PAK4	PAK4	10298	ENSG00000130669	PAK4	FALSE	FALSE	10000	100
HMSL12083	OKL	GSK-269962A	PAK6	PAK6	56924	ENSG00000137843	PAK6	FALSE	FALSE	12.5	76
HMSL12083	OKL	GSK-269962A	PAK6	PAK6	56924	ENSG00000137843	PAK6	FALSE	FALSE	100	100
HMSL12083	OKL	GSK-269962A	PAK6	PAK6	56924	ENSG00000137843	PAK6	FALSE	FALSE	1000	87
HMSL12083	OKL	GSK-269962A	PAK6	PAK6	56924	ENSG00000137843	PAK6	FALSE	FALSE	10000	100
HMSL12083	OKL	GSK-269962A	PAK7	PAK7	57144	ENSG00000101349	PAK5	FALSE	FALSE	12.5	100
HMSL12083	OKL	GSK-269962A	PAK7	PAK7	57144	ENSG00000101349	PAK5	FALSE	FALSE	100	100
HMSL12083	OKL	GSK-269962A	PAK7	PAK7	57144	ENSG00000101349	PAK5	FALSE	FALSE	1000	100
HMSL12083	OKL	GSK-269962A	PAK7	PAK7	57144	ENSG00000101349	PAK5	FALSE	FALSE	10000	100
HMSL12083	OKL	GSK-269962A	PCTK1	CDK16	5127	ENSG00000102225	CDK16	FALSE	FALSE	12.5	100
HMSL12083	OKL	GSK-269962A	PCTK1	CDK16	5127	ENSG00000102225	CDK16	FALSE	FALSE	100	100
HMSL12083	OKL	GSK-269962A	PCTK1	CDK16	5127	ENSG00000102225	CDK16	FALSE	FALSE	1000	100
HMSL12083	OKL	GSK-269962A	PCTK1	CDK16	5127	ENSG00000102225	CDK16	FALSE	FALSE	10000	98
HMSL12083	OKL	GSK-269962A	PCTK2	CDK17	5128	ENSG00000059758	CDK17	FALSE	FALSE	12.5	80
HMSL12083	OKL	GSK-269962A	PCTK2	CDK17	5128	ENSG00000059758	CDK17	FALSE	FALSE	100	84
HMSL12083	OKL	GSK-269962A	PCTK2	CDK17	5128	ENSG00000059758	CDK17	FALSE	FALSE	1000	93
HMSL12083	OKL	GSK-269962A	PCTK2	CDK17	5128	ENSG00000059758	CDK17	FALSE	FALSE	10000	100
HMSL12083	OKL	GSK-269962A	PCTK3	CDK18	5129	ENSG00000117266	CDK18	FALSE	FALSE	12.5	87
HMSL12083	OKL	GSK-269962A	PCTK3	CDK18	5129	ENSG00000117266	CDK18	FALSE	FALSE	100	80
HMSL12083	OKL	GSK-269962A	PCTK3	CDK18	5129	ENSG00000117266	CDK18	FALSE	FALSE	1000	100
HMSL12083	OKL	GSK-269962A	PCTK3	CDK18	5129	ENSG00000117266	CDK18	FALSE	FALSE	10000	100
HMSL12083	OKL	GSK-269962A	PDGFRA	PDGFRA	5156	ENSG00000134853	PDGFRA	FALSE	FALSE	12.5	80
HMSL12083	OKL	GSK-269962A	PDGFRA	PDGFRA	5156	ENSG00000134853	PDGFRA	FALSE	FALSE	100	96
HMSL12083	OKL	GSK-269962A	PDGFRA	PDGFRA	5156	ENSG00000134853	PDGFRA	FALSE	FALSE	1000	87
HMSL12083	OKL	GSK-269962A	PDGFRA	PDGFRA	5156	ENSG00000134853	PDGFRA	FALSE	FALSE	10000	87
HMSL12083	OKL	GSK-269962A	PDGFRB	PDGFRB	5159	ENSG00000113721	PDGFRB	FALSE	FALSE	12.5	91
HMSL12083	OKL	GSK-269962A	PDGFRB	PDGFRB	5159	ENSG00000113721	PDGFRB	FALSE	FALSE	100	94
HMSL12083	OKL	GSK-269962A	PDGFRB	PDGFRB	5159	ENSG00000113721	PDGFRB	FALSE	FALSE	1000	96
HMSL12083	OKL	GSK-269962A	PDGFRB	PDGFRB	5159	ENSG00000113721	PDGFRB	FALSE	FALSE	10000	66
HMSL12083	OKL	GSK-269962A	PDPK1	PDPK1	5170	ENSG00000140992	PDPK1	FALSE	FALSE	12.5	72
HMSL12083	OKL	GSK-269962A	PDPK1	PDPK1	5170	ENSG00000140992	PDPK1	FALSE	FALSE	100	100
HMSL12083	OKL	GSK-269962A	PDPK1	PDPK1	5170	ENSG00000140992	PDPK1	FALSE	FALSE	1000	75
HMSL12083	OKL	GSK-269962A	PDPK1	PDPK1	5170	ENSG00000140992	PDPK1	FALSE	FALSE	10000	100
HMSL12083	OKL	GSK-269962A	PFCDPK1(P.falciparum)	CDPK1	812762			TRUE	FALSE	12.5	76
HMSL12083	OKL	GSK-269962A	PFCDPK1(P.falciparum)	CDPK1	812762			TRUE	FALSE	100	94
HMSL12083	OKL	GSK-269962A	PFCDPK1(P.falciparum)	CDPK1	812762			TRUE	FALSE	1000	82
HMSL12083	OKL	GSK-269962A	PFCDPK1(P.falciparum)	CDPK1	812762			TRUE	FALSE	10000	52
HMSL12083	OKL	GSK-269962A	PFPK5(P.falciparum)	MAL13P1.279	813841			TRUE	FALSE	12.5	70
HMSL12083	OKL	GSK-269962A	PFPK5(P.falciparum)	MAL13P1.279	813841			TRUE	FALSE	100	55
HMSL12083	OKL	GSK-269962A	PFPK5(P.falciparum)	MAL13P1.279	813841			TRUE	FALSE	1000	70
HMSL12083	OKL	GSK-269962A	PFPK5(P.falciparum)	MAL13P1.279	813841			TRUE	FALSE	10000	53
HMSL12083	OKL	GSK-269962A	PFTAIRE2	CDK15	65061	ENSG00000138395	CDK15	FALSE	FALSE	12.5	76
HMSL12083	OKL	GSK-269962A	PFTAIRE2	CDK15	65061	ENSG00000138395	CDK15	FALSE	FALSE	100	100
HMSL12083	OKL	GSK-269962A	PFTAIRE2	CDK15	65061	ENSG00000138395	CDK15	FALSE	FALSE	1000	79
HMSL12083	OKL	GSK-269962A	PFTAIRE2	CDK15	65061	ENSG00000138395	CDK15	FALSE	FALSE	10000	83
HMSL12083	OKL	GSK-269962A	PFTK1	CDK14	5218	ENSG00000058091	CDK14	FALSE	FALSE	12.5	86
HMSL12083	OKL	GSK-269962A	PFTK1	CDK14	5218	ENSG00000058091	CDK14	FALSE	FALSE	100	93
HMSL12083	OKL	GSK-269962A	PFTK1	CDK14	5218	ENSG00000058091	CDK14	FALSE	FALSE	1000	89
HMSL12083	OKL	GSK-269962A	PFTK1	CDK14	5218	ENSG00000058091	CDK14	FALSE	FALSE	10000	65
HMSL12083	OKL	GSK-269962A	PHKG1	PHKG1	5260	ENSG00000164776	PHKG1	FALSE	FALSE	12.5	97
HMSL12083	OKL	GSK-269962A	PHKG1	PHKG1	5260	ENSG00000164776	PHKG1	FALSE	FALSE	100	100
HMSL12083	OKL	GSK-269962A	PHKG1	PHKG1	5260	ENSG00000164776	PHKG1	FALSE	FALSE	1000	88
HMSL12083	OKL	GSK-269962A	PHKG1	PHKG1	5260	ENSG00000164776	PHKG1	FALSE	FALSE	10000	100
HMSL12083	OKL	GSK-269962A	PHKG2	PHKG2	5261	ENSG00000156873	PHKG2	FALSE	FALSE	12.5	100
HMSL12083	OKL	GSK-269962A	PHKG2	PHKG2	5261	ENSG00000156873	PHKG2	FALSE	FALSE	100	100
HMSL12083	OKL	GSK-269962A	PHKG2	PHKG2	5261	ENSG00000156873	PHKG2	FALSE	FALSE	1000	100
HMSL12083	OKL	GSK-269962A	PHKG2	PHKG2	5261	ENSG00000156873	PHKG2	FALSE	FALSE	10000	100
HMSL12083	OKL	GSK-269962A	PIK3C2B	PIK3C2B	5287	ENSG00000133056	PIK3C2B	FALSE	FALSE	12.5	84
HMSL12083	OKL	GSK-269962A	PIK3C2B	PIK3C2B	5287	ENSG00000133056	PIK3C2B	FALSE	FALSE	100	100
HMSL12083	OKL	GSK-269962A	PIK3C2B	PIK3C2B	5287	ENSG00000133056	PIK3C2B	FALSE	FALSE	1000	90
HMSL12083	OKL	GSK-269962A	PIK3C2B	PIK3C2B	5287	ENSG00000133056	PIK3C2B	FALSE	FALSE	10000	98
HMSL12083	OKL	GSK-269962A	PIK3C2G	PIK3C2G	5288	ENSG00000139144	PIK3C2G	FALSE	FALSE	12.5	96
HMSL12083	OKL	GSK-269962A	PIK3C2G	PIK3C2G	5288	ENSG00000139144	PIK3C2G	FALSE	FALSE	100	100
HMSL12083	OKL	GSK-269962A	PIK3C2G	PIK3C2G	5288	ENSG00000139144	PIK3C2G	FALSE	FALSE	1000	100
HMSL12083	OKL	GSK-269962A	PIK3C2G	PIK3C2G	5288	ENSG00000139144	PIK3C2G	FALSE	FALSE	10000	100
HMSL12083	OKL	GSK-269962A	PIK3CA	PIK3CA	5290	ENSG00000121879	PIK3CA	FALSE	FALSE	12.5	83
HMSL12083	OKL	GSK-269962A	PIK3CA	PIK3CA	5290	ENSG00000121879	PIK3CA	FALSE	FALSE	100	100
HMSL12083	OKL	GSK-269962A	PIK3CA	PIK3CA	5290	ENSG00000121879	PIK3CA	FALSE	FALSE	1000	88
HMSL12083	OKL	GSK-269962A	PIK3CA	PIK3CA	5290	ENSG00000121879	PIK3CA	FALSE	FALSE	10000	100
HMSL12083	OKL	GSK-269962A	PIK3CA(C420R)	PIK3CA	5290	ENSG00000121879	PIK3CA	TRUE	FALSE	12.5	92
HMSL12083	OKL	GSK-269962A	PIK3CA(C420R)	PIK3CA	5290	ENSG00000121879	PIK3CA	TRUE	FALSE	100	100
HMSL12083	OKL	GSK-269962A	PIK3CA(C420R)	PIK3CA	5290	ENSG00000121879	PIK3CA	TRUE	FALSE	1000	94
HMSL12083	OKL	GSK-269962A	PIK3CA(C420R)	PIK3CA	5290	ENSG00000121879	PIK3CA	TRUE	FALSE	10000	100
HMSL12083	OKL	GSK-269962A	PIK3CA(E542K)	PIK3CA	5290	ENSG00000121879	PIK3CA	TRUE	FALSE	12.5	99
HMSL12083	OKL	GSK-269962A	PIK3CA(E542K)	PIK3CA	5290	ENSG00000121879	PIK3CA	TRUE	FALSE	100	100
HMSL12083	OKL	GSK-269962A	PIK3CA(E542K)	PIK3CA	5290	ENSG00000121879	PIK3CA	TRUE	FALSE	1000	100
HMSL12083	OKL	GSK-269962A	PIK3CA(E542K)	PIK3CA	5290	ENSG00000121879	PIK3CA	TRUE	FALSE	10000	100
HMSL12083	OKL	GSK-269962A	PIK3CA(E545A)	PIK3CA	5290	ENSG00000121879	PIK3CA	TRUE	FALSE	12.5	100
HMSL12083	OKL	GSK-269962A	PIK3CA(E545A)	PIK3CA	5290	ENSG00000121879	PIK3CA	TRUE	FALSE	100	100
HMSL12083	OKL	GSK-269962A	PIK3CA(E545A)	PIK3CA	5290	ENSG00000121879	PIK3CA	TRUE	FALSE	1000	100
HMSL12083	OKL	GSK-269962A	PIK3CA(E545A)	PIK3CA	5290	ENSG00000121879	PIK3CA	TRUE	FALSE	10000	100
HMSL12083	OKL	GSK-269962A	PIK3CA(E545K)	PIK3CA	5290	ENSG00000121879	PIK3CA	TRUE	FALSE	12.5	100
HMSL12083	OKL	GSK-269962A	PIK3CA(E545K)	PIK3CA	5290	ENSG00000121879	PIK3CA	TRUE	FALSE	100	100
HMSL12083	OKL	GSK-269962A	PIK3CA(E545K)	PIK3CA	5290	ENSG00000121879	PIK3CA	TRUE	FALSE	1000	100
HMSL12083	OKL	GSK-269962A	PIK3CA(E545K)	PIK3CA	5290	ENSG00000121879	PIK3CA	TRUE	FALSE	10000	100
HMSL12083	OKL	GSK-269962A	PIK3CA(H1047L)	PIK3CA	5290	ENSG00000121879	PIK3CA	TRUE	FALSE	12.5	100
HMSL12083	OKL	GSK-269962A	PIK3CA(H1047L)	PIK3CA	5290	ENSG00000121879	PIK3CA	TRUE	FALSE	100	100
HMSL12083	OKL	GSK-269962A	PIK3CA(H1047L)	PIK3CA	5290	ENSG00000121879	PIK3CA	TRUE	FALSE	1000	100
HMSL12083	OKL	GSK-269962A	PIK3CA(H1047L)	PIK3CA	5290	ENSG00000121879	PIK3CA	TRUE	FALSE	10000	100
HMSL12083	OKL	GSK-269962A	PIK3CA(H1047Y)	PIK3CA	5290	ENSG00000121879	PIK3CA	TRUE	FALSE	12.5	97
HMSL12083	OKL	GSK-269962A	PIK3CA(H1047Y)	PIK3CA	5290	ENSG00000121879	PIK3CA	TRUE	FALSE	100	100
HMSL12083	OKL	GSK-269962A	PIK3CA(H1047Y)	PIK3CA	5290	ENSG00000121879	PIK3CA	TRUE	FALSE	1000	100
HMSL12083	OKL	GSK-269962A	PIK3CA(H1047Y)	PIK3CA	5290	ENSG00000121879	PIK3CA	TRUE	FALSE	10000	100
HMSL12083	OKL	GSK-269962A	PIK3CA(I800L)	PIK3CA	5290	ENSG00000121879	PIK3CA	TRUE	FALSE	12.5	88
HMSL12083	OKL	GSK-269962A	PIK3CA(I800L)	PIK3CA	5290	ENSG00000121879	PIK3CA	TRUE	FALSE	100	100
HMSL12083	OKL	GSK-269962A	PIK3CA(I800L)	PIK3CA	5290	ENSG00000121879	PIK3CA	TRUE	FALSE	1000	83
HMSL12083	OKL	GSK-269962A	PIK3CA(I800L)	PIK3CA	5290	ENSG00000121879	PIK3CA	TRUE	FALSE	10000	100
HMSL12083	OKL	GSK-269962A	PIK3CA(M1043I)	PIK3CA	5290	ENSG00000121879	PIK3CA	TRUE	FALSE	12.5	85
HMSL12083	OKL	GSK-269962A	PIK3CA(M1043I)	PIK3CA	5290	ENSG00000121879	PIK3CA	TRUE	FALSE	100	100
HMSL12083	OKL	GSK-269962A	PIK3CA(M1043I)	PIK3CA	5290	ENSG00000121879	PIK3CA	TRUE	FALSE	1000	86
HMSL12083	OKL	GSK-269962A	PIK3CA(M1043I)	PIK3CA	5290	ENSG00000121879	PIK3CA	TRUE	FALSE	10000	100
HMSL12083	OKL	GSK-269962A	PIK3CA(Q546K)	PIK3CA	5290	ENSG00000121879	PIK3CA	TRUE	FALSE	12.5	100
HMSL12083	OKL	GSK-269962A	PIK3CA(Q546K)	PIK3CA	5290	ENSG00000121879	PIK3CA	TRUE	FALSE	100	100
HMSL12083	OKL	GSK-269962A	PIK3CA(Q546K)	PIK3CA	5290	ENSG00000121879	PIK3CA	TRUE	FALSE	1000	100
HMSL12083	OKL	GSK-269962A	PIK3CA(Q546K)	PIK3CA	5290	ENSG00000121879	PIK3CA	TRUE	FALSE	10000	100
HMSL12083	OKL	GSK-269962A	PIK3CB	PIK3CB	5291	ENSG00000051382	PIK3CB	FALSE	FALSE	12.5	92
HMSL12083	OKL	GSK-269962A	PIK3CB	PIK3CB	5291	ENSG00000051382	PIK3CB	FALSE	FALSE	100	97
HMSL12083	OKL	GSK-269962A	PIK3CB	PIK3CB	5291	ENSG00000051382	PIK3CB	FALSE	FALSE	1000	76
HMSL12083	OKL	GSK-269962A	PIK3CB	PIK3CB	5291	ENSG00000051382	PIK3CB	FALSE	FALSE	10000	59
HMSL12083	OKL	GSK-269962A	PIK3CD	PIK3CD	5293	ENSG00000171608	PIK3CD	FALSE	FALSE	12.5	80
HMSL12083	OKL	GSK-269962A	PIK3CD	PIK3CD	5293	ENSG00000171608	PIK3CD	FALSE	FALSE	100	79
HMSL12083	OKL	GSK-269962A	PIK3CD	PIK3CD	5293	ENSG00000171608	PIK3CD	FALSE	FALSE	1000	87
HMSL12083	OKL	GSK-269962A	PIK3CD	PIK3CD	5293	ENSG00000171608	PIK3CD	FALSE	FALSE	10000	80
HMSL12083	OKL	GSK-269962A	PIK3CG	PIK3CG	5294	ENSG00000105851	PIK3CG	FALSE	FALSE	12.5	100
HMSL12083	OKL	GSK-269962A	PIK3CG	PIK3CG	5294	ENSG00000105851	PIK3CG	FALSE	FALSE	100	100
HMSL12083	OKL	GSK-269962A	PIK3CG	PIK3CG	5294	ENSG00000105851	PIK3CG	FALSE	FALSE	1000	100
HMSL12083	OKL	GSK-269962A	PIK3CG	PIK3CG	5294	ENSG00000105851	PIK3CG	FALSE	FALSE	10000	100
HMSL12083	OKL	GSK-269962A	PIK4CB	PI4KB	5298	ENSG00000143393	PI4KB	FALSE	FALSE	12.5	87
HMSL12083	OKL	GSK-269962A	PIK4CB	PI4KB	5298	ENSG00000143393	PI4KB	FALSE	FALSE	100	65
HMSL12083	OKL	GSK-269962A	PIK4CB	PI4KB	5298	ENSG00000143393	PI4KB	FALSE	FALSE	1000	96
HMSL12083	OKL	GSK-269962A	PIK4CB	PI4KB	5298	ENSG00000143393	PI4KB	FALSE	FALSE	10000	43
HMSL12083	OKL	GSK-269962A	PIKFYVE	PIKFYVE	200576	ENSG00000115020	PIKFYVE	FALSE	FALSE	12.5	90
HMSL12083	OKL	GSK-269962A	PIKFYVE	PIKFYVE	200576	ENSG00000115020	PIKFYVE	FALSE	FALSE	100	100
HMSL12083	OKL	GSK-269962A	PIKFYVE	PIKFYVE	200576	ENSG00000115020	PIKFYVE	FALSE	FALSE	1000	94
HMSL12083	OKL	GSK-269962A	PIKFYVE	PIKFYVE	200576	ENSG00000115020	PIKFYVE	FALSE	FALSE	10000	100
HMSL12083	OKL	GSK-269962A	PIM1	PIM1	5292	ENSG00000137193	PIM1	FALSE	FALSE	12.5	100
HMSL12083	OKL	GSK-269962A	PIM1	PIM1	5292	ENSG00000137193	PIM1	FALSE	FALSE	100	100
HMSL12083	OKL	GSK-269962A	PIM1	PIM1	5292	ENSG00000137193	PIM1	FALSE	FALSE	1000	57
HMSL12083	OKL	GSK-269962A	PIM1	PIM1	5292	ENSG00000137193	PIM1	FALSE	FALSE	10000	25
HMSL12083	OKL	GSK-269962A	PIM2	PIM2	11040	ENSG00000102096	PIM2	FALSE	FALSE	12.5	67
HMSL12083	OKL	GSK-269962A	PIM2	PIM2	11040	ENSG00000102096	PIM2	FALSE	FALSE	100	100
HMSL12083	OKL	GSK-269962A	PIM2	PIM2	11040	ENSG00000102096	PIM2	FALSE	FALSE	1000	59
HMSL12083	OKL	GSK-269962A	PIM2	PIM2	11040	ENSG00000102096	PIM2	FALSE	FALSE	10000	15
HMSL12083	OKL	GSK-269962A	PIM3	PIM3	415116	ENSG00000198355	PIM3	FALSE	FALSE	12.5	93
HMSL12083	OKL	GSK-269962A	PIM3	PIM3	415116	ENSG00000198355	PIM3	FALSE	FALSE	100	100
HMSL12083	OKL	GSK-269962A	PIM3	PIM3	415116	ENSG00000198355	PIM3	FALSE	FALSE	1000	82
HMSL12083	OKL	GSK-269962A	PIM3	PIM3	415116	ENSG00000198355	PIM3	FALSE	FALSE	10000	47
HMSL12083	OKL	GSK-269962A	PIP5K1A	PIP5K1A	8394	ENSG00000143398	PIP5K1A	FALSE	FALSE	12.5	100
HMSL12083	OKL	GSK-269962A	PIP5K1A	PIP5K1A	8394	ENSG00000143398	PIP5K1A	FALSE	FALSE	100	100
HMSL12083	OKL	GSK-269962A	PIP5K1A	PIP5K1A	8394	ENSG00000143398	PIP5K1A	FALSE	FALSE	1000	72
HMSL12083	OKL	GSK-269962A	PIP5K1A	PIP5K1A	8394	ENSG00000143398	PIP5K1A	FALSE	FALSE	10000	51
HMSL12083	OKL	GSK-269962A	PIP5K1C	PIP5K1C	23396	ENSG00000186111	PIP5K1C	FALSE	FALSE	12.5	49
HMSL12083	OKL	GSK-269962A	PIP5K1C	PIP5K1C	23396	ENSG00000186111	PIP5K1C	FALSE	FALSE	100	100
HMSL12083	OKL	GSK-269962A	PIP5K1C	PIP5K1C	23396	ENSG00000186111	PIP5K1C	FALSE	FALSE	1000	49
HMSL12083	OKL	GSK-269962A	PIP5K1C	PIP5K1C	23396	ENSG00000186111	PIP5K1C	FALSE	FALSE	10000	100
HMSL12083	OKL	GSK-269962A	PIP5K2C	PIP4K2C	79837	ENSG00000166908	PIP4K2C	FALSE	FALSE	12.5	65
HMSL12083	OKL	GSK-269962A	PIP5K2C	PIP4K2C	79837	ENSG00000166908	PIP4K2C	FALSE	FALSE	100	100
HMSL12083	OKL	GSK-269962A	PIP5K2C	PIP4K2C	79837	ENSG00000166908	PIP4K2C	FALSE	FALSE	1000	74
HMSL12083	OKL	GSK-269962A	PIP5K2C	PIP4K2C	79837	ENSG00000166908	PIP4K2C	FALSE	FALSE	10000	98
HMSL12083	OKL	GSK-269962A	PKAC-alpha	PRKACA	5566	ENSG00000072062	PRKACA	FALSE	FALSE	12.5	80
HMSL12083	OKL	GSK-269962A	PKAC-alpha	PRKACA	5566	ENSG00000072062	PRKACA	FALSE	FALSE	100	59
HMSL12083	OKL	GSK-269962A	PKAC-alpha	PRKACA	5566	ENSG00000072062	PRKACA	FALSE	FALSE	1000	14
HMSL12083	OKL	GSK-269962A	PKAC-alpha	PRKACA	5566	ENSG00000072062	PRKACA	FALSE	FALSE	10000	3.1
HMSL12083	OKL	GSK-269962A	PKAC-beta	PRKACB	5567	ENSG00000142875	PRKACB	FALSE	FALSE	12.5	92
HMSL12083	OKL	GSK-269962A	PKAC-beta	PRKACB	5567	ENSG00000142875	PRKACB	FALSE	FALSE	100	78
HMSL12083	OKL	GSK-269962A	PKAC-beta	PRKACB	5567	ENSG00000142875	PRKACB	FALSE	FALSE	1000	18
HMSL12083	OKL	GSK-269962A	PKAC-beta	PRKACB	5567	ENSG00000142875	PRKACB	FALSE	FALSE	10000	5.4
HMSL12083	OKL	GSK-269962A	PKMYT1	PKMYT1	9088	ENSG00000127564	PKMYT1	FALSE	FALSE	12.5	100
HMSL12083	OKL	GSK-269962A	PKMYT1	PKMYT1	9088	ENSG00000127564	PKMYT1	FALSE	FALSE	100	100
HMSL12083	OKL	GSK-269962A	PKMYT1	PKMYT1	9088	ENSG00000127564	PKMYT1	FALSE	FALSE	1000	100
HMSL12083	OKL	GSK-269962A	PKMYT1	PKMYT1	9088	ENSG00000127564	PKMYT1	FALSE	FALSE	10000	100
HMSL12083	OKL	GSK-269962A	PKN1	PKN1	5585	ENSG00000123143	PKN1	FALSE	FALSE	12.5	39
HMSL12083	OKL	GSK-269962A	PKN1	PKN1	5585	ENSG00000123143	PKN1	FALSE	FALSE	100	47
HMSL12083	OKL	GSK-269962A	PKN1	PKN1	5585	ENSG00000123143	PKN1	FALSE	FALSE	1000	0.1
HMSL12083	OKL	GSK-269962A	PKN1	PKN1	5585	ENSG00000123143	PKN1	FALSE	FALSE	10000	17
HMSL12083	OKL	GSK-269962A	PKN2	PKN2	5586	ENSG00000065243	PKN2	FALSE	FALSE	12.5	100
HMSL12083	OKL	GSK-269962A	PKN2	PKN2	5586	ENSG00000065243	PKN2	FALSE	FALSE	100	27
HMSL12083	OKL	GSK-269962A	PKN2	PKN2	5586	ENSG00000065243	PKN2	FALSE	FALSE	1000	39
HMSL12083	OKL	GSK-269962A	PKN2	PKN2	5586	ENSG00000065243	PKN2	FALSE	FALSE	10000	0
HMSL12083	OKL	GSK-269962A	PKNB(M.tuberculosis)	pknB	887072			TRUE	FALSE	12.5	100
HMSL12083	OKL	GSK-269962A	PKNB(M.tuberculosis)	pknB	887072			TRUE	FALSE	100	100
HMSL12083	OKL	GSK-269962A	PKNB(M.tuberculosis)	pknB	887072			TRUE	FALSE	1000	100
HMSL12083	OKL	GSK-269962A	PKNB(M.tuberculosis)	pknB	887072			TRUE	FALSE	10000	100
HMSL12083	OKL	GSK-269962A	PLK1	PLK1	5347	ENSG00000166851	PLK1	FALSE	FALSE	12.5	93
HMSL12083	OKL	GSK-269962A	PLK1	PLK1	5347	ENSG00000166851	PLK1	FALSE	FALSE	100	100
HMSL12083	OKL	GSK-269962A	PLK1	PLK1	5347	ENSG00000166851	PLK1	FALSE	FALSE	1000	97
HMSL12083	OKL	GSK-269962A	PLK1	PLK1	5347	ENSG00000166851	PLK1	FALSE	FALSE	10000	100
HMSL12083	OKL	GSK-269962A	PLK2	PLK2	10769	ENSG00000145632	PLK2	FALSE	FALSE	12.5	88
HMSL12083	OKL	GSK-269962A	PLK2	PLK2	10769	ENSG00000145632	PLK2	FALSE	FALSE	100	100
HMSL12083	OKL	GSK-269962A	PLK2	PLK2	10769	ENSG00000145632	PLK2	FALSE	FALSE	1000	89
HMSL12083	OKL	GSK-269962A	PLK2	PLK2	10769	ENSG00000145632	PLK2	FALSE	FALSE	10000	100
HMSL12083	OKL	GSK-269962A	PLK3	PLK3	1263	ENSG00000173846	PLK3	FALSE	FALSE	12.5	93
HMSL12083	OKL	GSK-269962A	PLK3	PLK3	1263	ENSG00000173846	PLK3	FALSE	FALSE	100	100
HMSL12083	OKL	GSK-269962A	PLK3	PLK3	1263	ENSG00000173846	PLK3	FALSE	FALSE	1000	93
HMSL12083	OKL	GSK-269962A	PLK3	PLK3	1263	ENSG00000173846	PLK3	FALSE	FALSE	10000	100
HMSL12083	OKL	GSK-269962A	PLK4	PLK4	10733	ENSG00000142731	PLK4	FALSE	FALSE	12.5	100
HMSL12083	OKL	GSK-269962A	PLK4	PLK4	10733	ENSG00000142731	PLK4	FALSE	FALSE	100	100
HMSL12083	OKL	GSK-269962A	PLK4	PLK4	10733	ENSG00000142731	PLK4	FALSE	FALSE	1000	100
HMSL12083	OKL	GSK-269962A	PLK4	PLK4	10733	ENSG00000142731	PLK4	FALSE	FALSE	10000	66
HMSL12083	OKL	GSK-269962A	PRKCD	PRKCD	5580	ENSG00000163932	PRKCD	FALSE	FALSE	12.5	42
HMSL12083	OKL	GSK-269962A	PRKCD	PRKCD	5580	ENSG00000163932	PRKCD	FALSE	FALSE	100	9.3
HMSL12083	OKL	GSK-269962A	PRKCD	PRKCD	5580	ENSG00000163932	PRKCD	FALSE	FALSE	1000	0.4
HMSL12083	OKL	GSK-269962A	PRKCD	PRKCD	5580	ENSG00000163932	PRKCD	FALSE	FALSE	10000	1.3
HMSL12083	OKL	GSK-269962A	PRKCE	PRKCE	5581	ENSG00000171132	PRKCE	FALSE	FALSE	12.5	58
HMSL12083	OKL	GSK-269962A	PRKCE	PRKCE	5581	ENSG00000171132	PRKCE	FALSE	FALSE	100	38
HMSL12083	OKL	GSK-269962A	PRKCE	PRKCE	5581	ENSG00000171132	PRKCE	FALSE	FALSE	1000	1.9
HMSL12083	OKL	GSK-269962A	PRKCE	PRKCE	5581	ENSG00000171132	PRKCE	FALSE	FALSE	10000	5.5
HMSL12083	OKL	GSK-269962A	PRKCH	PRKCH	5583	ENSG00000027075	PRKCH	FALSE	FALSE	12.5	50
HMSL12083	OKL	GSK-269962A	PRKCH	PRKCH	5583	ENSG00000027075	PRKCH	FALSE	FALSE	100	6.9
HMSL12083	OKL	GSK-269962A	PRKCH	PRKCH	5583	ENSG00000027075	PRKCH	FALSE	FALSE	1000	0
HMSL12083	OKL	GSK-269962A	PRKCH	PRKCH	5583	ENSG00000027075	PRKCH	FALSE	FALSE	10000	3.3
HMSL12083	OKL	GSK-269962A	PRKCI	PRKCI	5584	ENSG00000163558	PRKCI	FALSE	FALSE	12.5	83
HMSL12083	OKL	GSK-269962A	PRKCI	PRKCI	5584	ENSG00000163558	PRKCI	FALSE	FALSE	100	100
HMSL12083	OKL	GSK-269962A	PRKCI	PRKCI	5584	ENSG00000163558	PRKCI	FALSE	FALSE	1000	43
HMSL12083	OKL	GSK-269962A	PRKCI	PRKCI	5584	ENSG00000163558	PRKCI	FALSE	FALSE	10000	7
HMSL12083	OKL	GSK-269962A	PRKCQ	PRKCQ	5588	ENSG00000065675	PRKCQ	FALSE	FALSE	12.5	46
HMSL12083	OKL	GSK-269962A	PRKCQ	PRKCQ	5588	ENSG00000065675	PRKCQ	FALSE	FALSE	100	17
HMSL12083	OKL	GSK-269962A	PRKCQ	PRKCQ	5588	ENSG00000065675	PRKCQ	FALSE	FALSE	1000	0
HMSL12083	OKL	GSK-269962A	PRKCQ	PRKCQ	5588	ENSG00000065675	PRKCQ	FALSE	FALSE	10000	0
HMSL12083	OKL	GSK-269962A	PRKD1	PRKD1	5587	ENSG00000184304	PRKD1	FALSE	FALSE	12.5	48
HMSL12083	OKL	GSK-269962A	PRKD1	PRKD1	5587	ENSG00000184304	PRKD1	FALSE	FALSE	100	55
HMSL12083	OKL	GSK-269962A	PRKD1	PRKD1	5587	ENSG00000184304	PRKD1	FALSE	FALSE	1000	68
HMSL12083	OKL	GSK-269962A	PRKD1	PRKD1	5587	ENSG00000184304	PRKD1	FALSE	FALSE	10000	30
HMSL12083	OKL	GSK-269962A	PRKD2	PRKD2	25865	ENSG00000105287	PRKD2	FALSE	FALSE	12.5	35
HMSL12083	OKL	GSK-269962A	PRKD2	PRKD2	25865	ENSG00000105287	PRKD2	FALSE	FALSE	100	100
HMSL12083	OKL	GSK-269962A	PRKD2	PRKD2	25865	ENSG00000105287	PRKD2	FALSE	FALSE	1000	43
HMSL12083	OKL	GSK-269962A	PRKD2	PRKD2	25865	ENSG00000105287	PRKD2	FALSE	FALSE	10000	55
HMSL12083	OKL	GSK-269962A	PRKD3	PRKD3	23683	ENSG00000115825	PRKD3	FALSE	FALSE	12.5	84
HMSL12083	OKL	GSK-269962A	PRKD3	PRKD3	23683	ENSG00000115825	PRKD3	FALSE	FALSE	100	100
HMSL12083	OKL	GSK-269962A	PRKD3	PRKD3	23683	ENSG00000115825	PRKD3	FALSE	FALSE	1000	92
HMSL12083	OKL	GSK-269962A	PRKD3	PRKD3	23683	ENSG00000115825	PRKD3	FALSE	FALSE	10000	57
HMSL12083	OKL	GSK-269962A	PRKG1	PRKG1	5592	ENSG00000185532	PRKG1	FALSE	FALSE	12.5	33
HMSL12083	OKL	GSK-269962A	PRKG1	PRKG1	5592	ENSG00000185532	PRKG1	FALSE	FALSE	100	49
HMSL12083	OKL	GSK-269962A	PRKG1	PRKG1	5592	ENSG00000185532	PRKG1	FALSE	FALSE	1000	6.7
HMSL12083	OKL	GSK-269962A	PRKG1	PRKG1	5592	ENSG00000185532	PRKG1	FALSE	FALSE	10000	0.4
HMSL12083	OKL	GSK-269962A	PRKG2	PRKG2	5593	ENSG00000138669	PRKG2	FALSE	FALSE	12.5	91
HMSL12083	OKL	GSK-269962A	PRKG2	PRKG2	5593	ENSG00000138669	PRKG2	FALSE	FALSE	100	98
HMSL12083	OKL	GSK-269962A	PRKG2	PRKG2	5593	ENSG00000138669	PRKG2	FALSE	FALSE	1000	21
HMSL12083	OKL	GSK-269962A	PRKG2	PRKG2	5593	ENSG00000138669	PRKG2	FALSE	FALSE	10000	1.4
HMSL12083	OKL	GSK-269962A	PRKR	EIF2AK2	5610	ENSG00000055332	EIF2AK2	FALSE	FALSE	12.5	96
HMSL12083	OKL	GSK-269962A	PRKR	EIF2AK2	5610	ENSG00000055332	EIF2AK2	FALSE	FALSE	100	100
HMSL12083	OKL	GSK-269962A	PRKR	EIF2AK2	5610	ENSG00000055332	EIF2AK2	FALSE	FALSE	1000	100
HMSL12083	OKL	GSK-269962A	PRKR	EIF2AK2	5610	ENSG00000055332	EIF2AK2	FALSE	FALSE	10000	100
HMSL12083	OKL	GSK-269962A	PRKX	PRKX	5613	ENSG00000183943	PRKX	FALSE	FALSE	12.5	100
HMSL12083	OKL	GSK-269962A	PRKX	PRKX	5613	ENSG00000183943	PRKX	FALSE	FALSE	100	100
HMSL12083	OKL	GSK-269962A	PRKX	PRKX	5613	ENSG00000183943	PRKX	FALSE	FALSE	1000	15
HMSL12083	OKL	GSK-269962A	PRKX	PRKX	5613	ENSG00000183943	PRKX	FALSE	FALSE	10000	71
HMSL12083	OKL	GSK-269962A	PRP4	PRPF4B	8899	ENSG00000112739	PRPF4B	FALSE	FALSE	12.5	84
HMSL12083	OKL	GSK-269962A	PRP4	PRPF4B	8899	ENSG00000112739	PRPF4B	FALSE	FALSE	100	100
HMSL12083	OKL	GSK-269962A	PRP4	PRPF4B	8899	ENSG00000112739	PRPF4B	FALSE	FALSE	1000	97
HMSL12083	OKL	GSK-269962A	PRP4	PRPF4B	8899	ENSG00000112739	PRPF4B	FALSE	FALSE	10000	100
HMSL12083	OKL	GSK-269962A	PYK2	PTK2B	2185	ENSG00000120899	PTK2B	FALSE	FALSE	12.5	75
HMSL12083	OKL	GSK-269962A	PYK2	PTK2B	2185	ENSG00000120899	PTK2B	FALSE	FALSE	100	100
HMSL12083	OKL	GSK-269962A	PYK2	PTK2B	2185	ENSG00000120899	PTK2B	FALSE	FALSE	1000	82
HMSL12083	OKL	GSK-269962A	PYK2	PTK2B	2185	ENSG00000120899	PTK2B	FALSE	FALSE	10000	100
HMSL12083	OKL	GSK-269962A	QSK	KIAA0999	23387	ENSG00000160584	SIK3	FALSE	FALSE	12.5	100
HMSL12083	OKL	GSK-269962A	QSK	KIAA0999	23387	ENSG00000160584	SIK3	FALSE	FALSE	100	100
HMSL12083	OKL	GSK-269962A	QSK	KIAA0999	23387	ENSG00000160584	SIK3	FALSE	FALSE	1000	100
HMSL12083	OKL	GSK-269962A	QSK	KIAA0999	23387	ENSG00000160584	SIK3	FALSE	FALSE	10000	74
HMSL12083	OKL	GSK-269962A	RAF1	RAF1	5894	ENSG00000132155	RAF1	FALSE	FALSE	12.5	60
HMSL12083	OKL	GSK-269962A	RAF1	RAF1	5894	ENSG00000132155	RAF1	FALSE	FALSE	100	100
HMSL12083	OKL	GSK-269962A	RAF1	RAF1	5894	ENSG00000132155	RAF1	FALSE	FALSE	1000	84
HMSL12083	OKL	GSK-269962A	RAF1	RAF1	5894	ENSG00000132155	RAF1	FALSE	FALSE	10000	70
HMSL12083	OKL	GSK-269962A	RET	RET	5979	ENSG00000165731	RET	FALSE	FALSE	12.5	93
HMSL12083	OKL	GSK-269962A	RET	RET	5979	ENSG00000165731	RET	FALSE	FALSE	100	100
HMSL12083	OKL	GSK-269962A	RET	RET	5979	ENSG00000165731	RET	FALSE	FALSE	1000	100
HMSL12083	OKL	GSK-269962A	RET	RET	5979	ENSG00000165731	RET	FALSE	FALSE	10000	100
HMSL12083	OKL	GSK-269962A	RET(M918T)	RET	5979	ENSG00000165731	RET	TRUE	FALSE	12.5	84
HMSL12083	OKL	GSK-269962A	RET(M918T)	RET	5979	ENSG00000165731	RET	TRUE	FALSE	100	100
HMSL12083	OKL	GSK-269962A	RET(M918T)	RET	5979	ENSG00000165731	RET	TRUE	FALSE	1000	98
HMSL12083	OKL	GSK-269962A	RET(M918T)	RET	5979	ENSG00000165731	RET	TRUE	FALSE	10000	100
HMSL12083	OKL	GSK-269962A	RET(V804L)	RET	5979	ENSG00000165731	RET	TRUE	FALSE	12.5	82
HMSL12083	OKL	GSK-269962A	RET(V804L)	RET	5979	ENSG00000165731	RET	TRUE	FALSE	100	100
HMSL12083	OKL	GSK-269962A	RET(V804L)	RET	5979	ENSG00000165731	RET	TRUE	FALSE	1000	90
HMSL12083	OKL	GSK-269962A	RET(V804L)	RET	5979	ENSG00000165731	RET	TRUE	FALSE	10000	100
HMSL12083	OKL	GSK-269962A	RET(V804M)	RET	5979	ENSG00000165731	RET	TRUE	FALSE	12.5	81
HMSL12083	OKL	GSK-269962A	RET(V804M)	RET	5979	ENSG00000165731	RET	TRUE	FALSE	100	100
HMSL12083	OKL	GSK-269962A	RET(V804M)	RET	5979	ENSG00000165731	RET	TRUE	FALSE	1000	97
HMSL12083	OKL	GSK-269962A	RET(V804M)	RET	5979	ENSG00000165731	RET	TRUE	FALSE	10000	100
HMSL12083	OKL	GSK-269962A	RIOK1	RIOK1	83732	ENSG00000124784	RIOK1	FALSE	FALSE	12.5	71
HMSL12083	OKL	GSK-269962A	RIOK1	RIOK1	83732	ENSG00000124784	RIOK1	FALSE	FALSE	100	100
HMSL12083	OKL	GSK-269962A	RIOK1	RIOK1	83732	ENSG00000124784	RIOK1	FALSE	FALSE	1000	58
HMSL12083	OKL	GSK-269962A	RIOK1	RIOK1	83732	ENSG00000124784	RIOK1	FALSE	FALSE	10000	63
HMSL12083	OKL	GSK-269962A	RIOK2	RIOK2	55781	ENSG00000058729	RIOK2	FALSE	FALSE	12.5	100
HMSL12083	OKL	GSK-269962A	RIOK2	RIOK2	55781	ENSG00000058729	RIOK2	FALSE	FALSE	100	100
HMSL12083	OKL	GSK-269962A	RIOK2	RIOK2	55781	ENSG00000058729	RIOK2	FALSE	FALSE	1000	100
HMSL12083	OKL	GSK-269962A	RIOK2	RIOK2	55781	ENSG00000058729	RIOK2	FALSE	FALSE	10000	96
HMSL12083	OKL	GSK-269962A	RIOK3	RIOK3	8780	ENSG00000101782	RIOK3	FALSE	FALSE	12.5	56
HMSL12083	OKL	GSK-269962A	RIOK3	RIOK3	8780	ENSG00000101782	RIOK3	FALSE	FALSE	100	98
HMSL12083	OKL	GSK-269962A	RIOK3	RIOK3	8780	ENSG00000101782	RIOK3	FALSE	FALSE	1000	56
HMSL12083	OKL	GSK-269962A	RIOK3	RIOK3	8780	ENSG00000101782	RIOK3	FALSE	FALSE	10000	14
HMSL12083	OKL	GSK-269962A	RIPK1	RIPK1	8737	ENSG00000137275	RIPK1	FALSE	FALSE	12.5	91
HMSL12083	OKL	GSK-269962A	RIPK1	RIPK1	8737	ENSG00000137275	RIPK1	FALSE	FALSE	100	100
HMSL12083	OKL	GSK-269962A	RIPK1	RIPK1	8737	ENSG00000137275	RIPK1	FALSE	FALSE	1000	100
HMSL12083	OKL	GSK-269962A	RIPK1	RIPK1	8737	ENSG00000137275	RIPK1	FALSE	FALSE	10000	100
HMSL12083	OKL	GSK-269962A	RIPK2	RIPK2	8767	ENSG00000104312	RIPK2	FALSE	FALSE	12.5	84
HMSL12083	OKL	GSK-269962A	RIPK2	RIPK2	8767	ENSG00000104312	RIPK2	FALSE	FALSE	100	100
HMSL12083	OKL	GSK-269962A	RIPK2	RIPK2	8767	ENSG00000104312	RIPK2	FALSE	FALSE	1000	84
HMSL12083	OKL	GSK-269962A	RIPK2	RIPK2	8767	ENSG00000104312	RIPK2	FALSE	FALSE	10000	100
HMSL12083	OKL	GSK-269962A	RIPK4	RIPK4	54101	ENSG00000183421	RIPK4	FALSE	FALSE	12.5	100
HMSL12083	OKL	GSK-269962A	RIPK4	RIPK4	54101	ENSG00000183421	RIPK4	FALSE	FALSE	100	100
HMSL12083	OKL	GSK-269962A	RIPK4	RIPK4	54101	ENSG00000183421	RIPK4	FALSE	FALSE	1000	100
HMSL12083	OKL	GSK-269962A	RIPK4	RIPK4	54101	ENSG00000183421	RIPK4	FALSE	FALSE	10000	67
HMSL12083	OKL	GSK-269962A	RIPK5	DSTYK	25778	ENSG00000133059	DSTYK	FALSE	FALSE	12.5	95
HMSL12083	OKL	GSK-269962A	RIPK5	DSTYK	25778	ENSG00000133059	DSTYK	FALSE	FALSE	100	100
HMSL12083	OKL	GSK-269962A	RIPK5	DSTYK	25778	ENSG00000133059	DSTYK	FALSE	FALSE	1000	94
HMSL12083	OKL	GSK-269962A	RIPK5	DSTYK	25778	ENSG00000133059	DSTYK	FALSE	FALSE	10000	100
HMSL12083	OKL	GSK-269962A	ROCK1	ROCK1	6093	ENSG00000067900	ROCK1	FALSE	FALSE	12.5	1.3
HMSL12083	OKL	GSK-269962A	ROCK1	ROCK1	6093	ENSG00000067900	ROCK1	FALSE	FALSE	100	0.2
HMSL12083	OKL	GSK-269962A	ROCK1	ROCK1	6093	ENSG00000067900	ROCK1	FALSE	FALSE	1000	0
HMSL12083	OKL	GSK-269962A	ROCK1	ROCK1	6093	ENSG00000067900	ROCK1	FALSE	FALSE	10000	0.1
HMSL12083	OKL	GSK-269962A	ROCK2	ROCK2	9475	ENSG00000134318	ROCK2	FALSE	FALSE	12.5	1.1
HMSL12083	OKL	GSK-269962A	ROCK2	ROCK2	9475	ENSG00000134318	ROCK2	FALSE	FALSE	100	0.1
HMSL12083	OKL	GSK-269962A	ROCK2	ROCK2	9475	ENSG00000134318	ROCK2	FALSE	FALSE	1000	0.1
HMSL12083	OKL	GSK-269962A	ROCK2	ROCK2	9475	ENSG00000134318	ROCK2	FALSE	FALSE	10000	0
HMSL12083	OKL	GSK-269962A	ROS1	ROS1	6098	ENSG00000047936	ROS1	FALSE	FALSE	12.5	76
HMSL12083	OKL	GSK-269962A	ROS1	ROS1	6098	ENSG00000047936	ROS1	FALSE	FALSE	100	100
HMSL12083	OKL	GSK-269962A	ROS1	ROS1	6098	ENSG00000047936	ROS1	FALSE	FALSE	1000	66
HMSL12083	OKL	GSK-269962A	ROS1	ROS1	6098	ENSG00000047936	ROS1	FALSE	FALSE	10000	100
HMSL12083	OKL	GSK-269962A	RPS6KA4(Kin.Dom.1-N-terminal)	RPS6KA4	8986	ENSG00000162302	RPS6KA4	FALSE	FALSE	12.5	56
HMSL12083	OKL	GSK-269962A	RPS6KA4(Kin.Dom.1-N-terminal)	RPS6KA4	8986	ENSG00000162302	RPS6KA4	FALSE	FALSE	100	100
HMSL12083	OKL	GSK-269962A	RPS6KA4(Kin.Dom.1-N-terminal)	RPS6KA4	8986	ENSG00000162302	RPS6KA4	FALSE	FALSE	1000	5.3
HMSL12083	OKL	GSK-269962A	RPS6KA4(Kin.Dom.1-N-terminal)	RPS6KA4	8986	ENSG00000162302	RPS6KA4	FALSE	FALSE	10000	1.1
HMSL12083	OKL	GSK-269962A	RPS6KA4(Kin.Dom.2-C-terminal)	RPS6KA4	8986	ENSG00000162302	RPS6KA4	FALSE	FALSE	12.5	100
HMSL12083	OKL	GSK-269962A	RPS6KA4(Kin.Dom.2-C-terminal)	RPS6KA4	8986	ENSG00000162302	RPS6KA4	FALSE	FALSE	100	100
HMSL12083	OKL	GSK-269962A	RPS6KA4(Kin.Dom.2-C-terminal)	RPS6KA4	8986	ENSG00000162302	RPS6KA4	FALSE	FALSE	1000	87
HMSL12083	OKL	GSK-269962A	RPS6KA4(Kin.Dom.2-C-terminal)	RPS6KA4	8986	ENSG00000162302	RPS6KA4	FALSE	FALSE	10000	29
HMSL12083	OKL	GSK-269962A	RPS6KA5(Kin.Dom.1-N-terminal)	RPS6KA5	9252	ENSG00000100784	RPS6KA5	FALSE	FALSE	12.5	82
HMSL12083	OKL	GSK-269962A	RPS6KA5(Kin.Dom.1-N-terminal)	RPS6KA5	9252	ENSG00000100784	RPS6KA5	FALSE	FALSE	100	100
HMSL12083	OKL	GSK-269962A	RPS6KA5(Kin.Dom.1-N-terminal)	RPS6KA5	9252	ENSG00000100784	RPS6KA5	FALSE	FALSE	1000	19
HMSL12083	OKL	GSK-269962A	RPS6KA5(Kin.Dom.1-N-terminal)	RPS6KA5	9252	ENSG00000100784	RPS6KA5	FALSE	FALSE	10000	6.1
HMSL12083	OKL	GSK-269962A	RPS6KA5(Kin.Dom.2-C-terminal)	RPS6KA5	9252	ENSG00000100784	RPS6KA5	FALSE	FALSE	12.5	69
HMSL12083	OKL	GSK-269962A	RPS6KA5(Kin.Dom.2-C-terminal)	RPS6KA5	9252	ENSG00000100784	RPS6KA5	FALSE	FALSE	100	100
HMSL12083	OKL	GSK-269962A	RPS6KA5(Kin.Dom.2-C-terminal)	RPS6KA5	9252	ENSG00000100784	RPS6KA5	FALSE	FALSE	1000	67
HMSL12083	OKL	GSK-269962A	RPS6KA5(Kin.Dom.2-C-terminal)	RPS6KA5	9252	ENSG00000100784	RPS6KA5	FALSE	FALSE	10000	46
HMSL12083	OKL	GSK-269962A	RSK1(Kin.Dom.1-N-terminal)	RPS6KA1	6195	ENSG00000117676	RPS6KA1	FALSE	FALSE	12.5	76
HMSL12083	OKL	GSK-269962A	RSK1(Kin.Dom.1-N-terminal)	RPS6KA1	6195	ENSG00000117676	RPS6KA1	FALSE	FALSE	100	100
HMSL12083	OKL	GSK-269962A	RSK1(Kin.Dom.1-N-terminal)	RPS6KA1	6195	ENSG00000117676	RPS6KA1	FALSE	FALSE	1000	92
HMSL12083	OKL	GSK-269962A	RSK1(Kin.Dom.1-N-terminal)	RPS6KA1	6195	ENSG00000117676	RPS6KA1	FALSE	FALSE	10000	96
HMSL12083	OKL	GSK-269962A	RSK1(Kin.Dom.2-C-terminal)	RPS6KA1	6195	ENSG00000117676	RPS6KA1	FALSE	FALSE	12.5	76
HMSL12083	OKL	GSK-269962A	RSK1(Kin.Dom.2-C-terminal)	RPS6KA1	6195	ENSG00000117676	RPS6KA1	FALSE	FALSE	100	100
HMSL12083	OKL	GSK-269962A	RSK1(Kin.Dom.2-C-terminal)	RPS6KA1	6195	ENSG00000117676	RPS6KA1	FALSE	FALSE	1000	83
HMSL12083	OKL	GSK-269962A	RSK1(Kin.Dom.2-C-terminal)	RPS6KA1	6195	ENSG00000117676	RPS6KA1	FALSE	FALSE	10000	100
HMSL12083	OKL	GSK-269962A	RSK2(Kin.Dom.1-N-terminal)	RPS6KA3	6197	ENSG00000177189	RPS6KA3	FALSE	FALSE	12.5	100
HMSL12083	OKL	GSK-269962A	RSK2(Kin.Dom.1-N-terminal)	RPS6KA3	6197	ENSG00000177189	RPS6KA3	FALSE	FALSE	100	81
HMSL12083	OKL	GSK-269962A	RSK2(Kin.Dom.1-N-terminal)	RPS6KA3	6197	ENSG00000177189	RPS6KA3	FALSE	FALSE	1000	100
HMSL12083	OKL	GSK-269962A	RSK2(Kin.Dom.1-N-terminal)	RPS6KA3	6197	ENSG00000177189	RPS6KA3	FALSE	FALSE	10000	59
HMSL12083	OKL	GSK-269962A	RSK2(Kin.Dom.2-C-terminal)	RPS6KA3	6197	ENSG00000177189	RPS6KA3	FALSE	FALSE	12.5	100
HMSL12083	OKL	GSK-269962A	RSK2(Kin.Dom.2-C-terminal)	RPS6KA3	6197	ENSG00000177189	RPS6KA3	FALSE	FALSE	100	56
HMSL12083	OKL	GSK-269962A	RSK2(Kin.Dom.2-C-terminal)	RPS6KA3	6197	ENSG00000177189	RPS6KA3	FALSE	FALSE	1000	100
HMSL12083	OKL	GSK-269962A	RSK2(Kin.Dom.2-C-terminal)	RPS6KA3	6197	ENSG00000177189	RPS6KA3	FALSE	FALSE	10000	47
HMSL12083	OKL	GSK-269962A	RSK3(Kin.Dom.1-N-terminal)	RPS6KA2	6196	ENSG00000071242	RPS6KA2	FALSE	FALSE	12.5	52
HMSL12083	OKL	GSK-269962A	RSK3(Kin.Dom.1-N-terminal)	RPS6KA2	6196	ENSG00000071242	RPS6KA2	FALSE	FALSE	100	100
HMSL12083	OKL	GSK-269962A	RSK3(Kin.Dom.1-N-terminal)	RPS6KA2	6196	ENSG00000071242	RPS6KA2	FALSE	FALSE	1000	43
HMSL12083	OKL	GSK-269962A	RSK3(Kin.Dom.1-N-terminal)	RPS6KA2	6196	ENSG00000071242	RPS6KA2	FALSE	FALSE	10000	52
HMSL12083	OKL	GSK-269962A	RSK3(Kin.Dom.2-C-terminal)	RPS6KA2	6196	ENSG00000071242	RPS6KA2	FALSE	FALSE	12.5	89
HMSL12083	OKL	GSK-269962A	RSK3(Kin.Dom.2-C-terminal)	RPS6KA2	6196	ENSG00000071242	RPS6KA2	FALSE	FALSE	100	100
HMSL12083	OKL	GSK-269962A	RSK3(Kin.Dom.2-C-terminal)	RPS6KA2	6196	ENSG00000071242	RPS6KA2	FALSE	FALSE	1000	97
HMSL12083	OKL	GSK-269962A	RSK3(Kin.Dom.2-C-terminal)	RPS6KA2	6196	ENSG00000071242	RPS6KA2	FALSE	FALSE	10000	100
HMSL12083	OKL	GSK-269962A	RSK4(Kin.Dom.1-N-terminal)	RPS6KA6	27330	ENSG00000072133	RPS6KA6	FALSE	FALSE	12.5	95
HMSL12083	OKL	GSK-269962A	RSK4(Kin.Dom.1-N-terminal)	RPS6KA6	27330	ENSG00000072133	RPS6KA6	FALSE	FALSE	100	100
HMSL12083	OKL	GSK-269962A	RSK4(Kin.Dom.1-N-terminal)	RPS6KA6	27330	ENSG00000072133	RPS6KA6	FALSE	FALSE	1000	100
HMSL12083	OKL	GSK-269962A	RSK4(Kin.Dom.1-N-terminal)	RPS6KA6	27330	ENSG00000072133	RPS6KA6	FALSE	FALSE	10000	71
HMSL12083	OKL	GSK-269962A	RSK4(Kin.Dom.2-C-terminal)	RPS6KA6	27330	ENSG00000072133	RPS6KA6	FALSE	FALSE	12.5	88
HMSL12083	OKL	GSK-269962A	RSK4(Kin.Dom.2-C-terminal)	RPS6KA6	27330	ENSG00000072133	RPS6KA6	FALSE	FALSE	100	100
HMSL12083	OKL	GSK-269962A	RSK4(Kin.Dom.2-C-terminal)	RPS6KA6	27330	ENSG00000072133	RPS6KA6	FALSE	FALSE	1000	88
HMSL12083	OKL	GSK-269962A	RSK4(Kin.Dom.2-C-terminal)	RPS6KA6	27330	ENSG00000072133	RPS6KA6	FALSE	FALSE	10000	100
HMSL12083	OKL	GSK-269962A	S6K1	RPS6KB1	6198	ENSG00000108443	RPS6KB1	FALSE	FALSE	12.5	80
HMSL12083	OKL	GSK-269962A	S6K1	RPS6KB1	6198	ENSG00000108443	RPS6KB1	FALSE	FALSE	100	39
HMSL12083	OKL	GSK-269962A	S6K1	RPS6KB1	6198	ENSG00000108443	RPS6KB1	FALSE	FALSE	1000	47
HMSL12083	OKL	GSK-269962A	S6K1	RPS6KB1	6198	ENSG00000108443	RPS6KB1	FALSE	FALSE	10000	8.7
HMSL12083	OKL	GSK-269962A	SBK1	SBK1	388228	ENSG00000188322	SBK1	FALSE	FALSE	12.5	91
HMSL12083	OKL	GSK-269962A	SBK1	SBK1	388228	ENSG00000188322	SBK1	FALSE	FALSE	100	54
HMSL12083	OKL	GSK-269962A	SBK1	SBK1	388228	ENSG00000188322	SBK1	FALSE	FALSE	1000	92
HMSL12083	OKL	GSK-269962A	SBK1	SBK1	388228	ENSG00000188322	SBK1	FALSE	FALSE	10000	42
HMSL12083	OKL	GSK-269962A	SGK	SGK1	6446	ENSG00000118515	SGK1	FALSE	FALSE	12.5	100
HMSL12083	OKL	GSK-269962A	SGK	SGK1	6446	ENSG00000118515	SGK1	FALSE	FALSE	100	100
HMSL12083	OKL	GSK-269962A	SGK	SGK1	6446	ENSG00000118515	SGK1	FALSE	FALSE	1000	69
HMSL12083	OKL	GSK-269962A	SGK	SGK1	6446	ENSG00000118515	SGK1	FALSE	FALSE	10000	15
HMSL12083	OKL	GSK-269962A	SGK2	SGK2	10110	ENSG00000101049	SGK2	FALSE	FALSE	12.5	100
HMSL12083	OKL	GSK-269962A	SGK2	SGK2	10110	ENSG00000101049	SGK2	FALSE	FALSE	100	94
HMSL12083	OKL	GSK-269962A	SGK2	SGK2	10110	ENSG00000101049	SGK2	FALSE	FALSE	1000	100
HMSL12083	OKL	GSK-269962A	SGK2	SGK2	10110	ENSG00000101049	SGK2	FALSE	FALSE	10000	45
HMSL12083	OKL	GSK-269962A	SGK3	SGK3	23678	ENSG00000104205	SGK3	FALSE	FALSE	12.5	100
HMSL12083	OKL	GSK-269962A	SGK3	SGK3	23678	ENSG00000104205	SGK3	FALSE	FALSE	100	57
HMSL12083	OKL	GSK-269962A	SGK3	SGK3	23678	ENSG00000104205	SGK3	FALSE	FALSE	1000	31
HMSL12083	OKL	GSK-269962A	SGK3	SGK3	23678	ENSG00000104205	SGK3	FALSE	FALSE	10000	2.3
HMSL12083	OKL	GSK-269962A	SIK	SIK1	150094	ENSG00000142178	SIK1	FALSE	FALSE	12.5	79
HMSL12083	OKL	GSK-269962A	SIK	SIK1	150094	ENSG00000142178	SIK1	FALSE	FALSE	100	100
HMSL12083	OKL	GSK-269962A	SIK	SIK1	150094	ENSG00000142178	SIK1	FALSE	FALSE	1000	81
HMSL12083	OKL	GSK-269962A	SIK	SIK1	150094	ENSG00000142178	SIK1	FALSE	FALSE	10000	85
HMSL12083	OKL	GSK-269962A	SIK2	SIK2	23235	ENSG00000170145	SIK2	FALSE	FALSE	12.5	55
HMSL12083	OKL	GSK-269962A	SIK2	SIK2	23235	ENSG00000170145	SIK2	FALSE	FALSE	100	100
HMSL12083	OKL	GSK-269962A	SIK2	SIK2	23235	ENSG00000170145	SIK2	FALSE	FALSE	1000	93
HMSL12083	OKL	GSK-269962A	SIK2	SIK2	23235	ENSG00000170145	SIK2	FALSE	FALSE	10000	91
HMSL12083	OKL	GSK-269962A	SLK	SLK	9748	ENSG00000065613	SLK	FALSE	FALSE	12.5	76
HMSL12083	OKL	GSK-269962A	SLK	SLK	9748	ENSG00000065613	SLK	FALSE	FALSE	100	100
HMSL12083	OKL	GSK-269962A	SLK	SLK	9748	ENSG00000065613	SLK	FALSE	FALSE	1000	75
HMSL12083	OKL	GSK-269962A	SLK	SLK	9748	ENSG00000065613	SLK	FALSE	FALSE	10000	27
HMSL12083	OKL	GSK-269962A	SNARK	NUAK2	81788	ENSG00000163545	NUAK2	FALSE	FALSE	12.5	97
HMSL12083	OKL	GSK-269962A	SNARK	NUAK2	81788	ENSG00000163545	NUAK2	FALSE	FALSE	100	100
HMSL12083	OKL	GSK-269962A	SNARK	NUAK2	81788	ENSG00000163545	NUAK2	FALSE	FALSE	1000	43
HMSL12083	OKL	GSK-269962A	SNARK	NUAK2	81788	ENSG00000163545	NUAK2	FALSE	FALSE	10000	6.7
HMSL12083	OKL	GSK-269962A	SNRK	SNRK	54861	ENSG00000163788	SNRK	FALSE	TRUE	12.5	0
HMSL12083	OKL	GSK-269962A	SNRK	SNRK	54861	ENSG00000163788	SNRK	FALSE	FALSE	100	100
HMSL12083	OKL	GSK-269962A	SNRK	SNRK	54861	ENSG00000163788	SNRK	FALSE	FALSE	1000	100
HMSL12083	OKL	GSK-269962A	SNRK	SNRK	54861	ENSG00000163788	SNRK	FALSE	FALSE	10000	100
HMSL12083	OKL	GSK-269962A	SRC	SRC	6714	ENSG00000197122	SRC	FALSE	FALSE	12.5	100
HMSL12083	OKL	GSK-269962A	SRC	SRC	6714	ENSG00000197122	SRC	FALSE	FALSE	100	100
HMSL12083	OKL	GSK-269962A	SRC	SRC	6714	ENSG00000197122	SRC	FALSE	FALSE	1000	100
HMSL12083	OKL	GSK-269962A	SRC	SRC	6714	ENSG00000197122	SRC	FALSE	FALSE	10000	100
HMSL12083	OKL	GSK-269962A	SRMS	SRMS	6725	ENSG00000125508	SRMS	FALSE	FALSE	12.5	100
HMSL12083	OKL	GSK-269962A	SRMS	SRMS	6725	ENSG00000125508	SRMS	FALSE	FALSE	100	100
HMSL12083	OKL	GSK-269962A	SRMS	SRMS	6725	ENSG00000125508	SRMS	FALSE	FALSE	1000	100
HMSL12083	OKL	GSK-269962A	SRMS	SRMS	6725	ENSG00000125508	SRMS	FALSE	FALSE	10000	100
HMSL12083	OKL	GSK-269962A	SRPK1	SRPK1	6732	ENSG00000096063	SRPK1	FALSE	FALSE	12.5	100
HMSL12083	OKL	GSK-269962A	SRPK1	SRPK1	6732	ENSG00000096063	SRPK1	FALSE	FALSE	100	73
HMSL12083	OKL	GSK-269962A	SRPK1	SRPK1	6732	ENSG00000096063	SRPK1	FALSE	FALSE	1000	100
HMSL12083	OKL	GSK-269962A	SRPK1	SRPK1	6732	ENSG00000096063	SRPK1	FALSE	FALSE	10000	75
HMSL12083	OKL	GSK-269962A	SRPK2	SRPK2	6733	ENSG00000135250	SRPK2	FALSE	FALSE	12.5	79
HMSL12083	OKL	GSK-269962A	SRPK2	SRPK2	6733	ENSG00000135250	SRPK2	FALSE	FALSE	100	86
HMSL12083	OKL	GSK-269962A	SRPK2	SRPK2	6733	ENSG00000135250	SRPK2	FALSE	FALSE	1000	83
HMSL12083	OKL	GSK-269962A	SRPK2	SRPK2	6733	ENSG00000135250	SRPK2	FALSE	FALSE	10000	82
HMSL12083	OKL	GSK-269962A	SRPK3	SRPK3	26576	ENSG00000184343	SRPK3	FALSE	FALSE	12.5	95
HMSL12083	OKL	GSK-269962A	SRPK3	SRPK3	26576	ENSG00000184343	SRPK3	FALSE	FALSE	100	89
HMSL12083	OKL	GSK-269962A	SRPK3	SRPK3	26576	ENSG00000184343	SRPK3	FALSE	FALSE	1000	96
HMSL12083	OKL	GSK-269962A	SRPK3	SRPK3	26576	ENSG00000184343	SRPK3	FALSE	FALSE	10000	81
HMSL12083	OKL	GSK-269962A	STK16	STK16	8576	ENSG00000115661	STK16	FALSE	FALSE	12.5	89
HMSL12083	OKL	GSK-269962A	STK16	STK16	8576	ENSG00000115661	STK16	FALSE	FALSE	100	100
HMSL12083	OKL	GSK-269962A	STK16	STK16	8576	ENSG00000115661	STK16	FALSE	FALSE	1000	80
HMSL12083	OKL	GSK-269962A	STK16	STK16	8576	ENSG00000115661	STK16	FALSE	FALSE	10000	81
HMSL12083	OKL	GSK-269962A	STK33	STK33	65975	ENSG00000130413	STK33	FALSE	FALSE	12.5	100
HMSL12083	OKL	GSK-269962A	STK33	STK33	65975	ENSG00000130413	STK33	FALSE	FALSE	100	100
HMSL12083	OKL	GSK-269962A	STK33	STK33	65975	ENSG00000130413	STK33	FALSE	FALSE	1000	100
HMSL12083	OKL	GSK-269962A	STK33	STK33	65975	ENSG00000130413	STK33	FALSE	FALSE	10000	79
HMSL12083	OKL	GSK-269962A	STK35	STK35	140901	ENSG00000125834	STK35	FALSE	FALSE	12.5	100
HMSL12083	OKL	GSK-269962A	STK35	STK35	140901	ENSG00000125834	STK35	FALSE	FALSE	100	100
HMSL12083	OKL	GSK-269962A	STK35	STK35	140901	ENSG00000125834	STK35	FALSE	FALSE	1000	97
HMSL12083	OKL	GSK-269962A	STK35	STK35	140901	ENSG00000125834	STK35	FALSE	FALSE	10000	81
HMSL12083	OKL	GSK-269962A	STK36	STK36	27148	ENSG00000163482	STK36	FALSE	FALSE	12.5	85
HMSL12083	OKL	GSK-269962A	STK36	STK36	27148	ENSG00000163482	STK36	FALSE	FALSE	100	100
HMSL12083	OKL	GSK-269962A	STK36	STK36	27148	ENSG00000163482	STK36	FALSE	FALSE	1000	70
HMSL12083	OKL	GSK-269962A	STK36	STK36	27148	ENSG00000163482	STK36	FALSE	FALSE	10000	94
HMSL12083	OKL	GSK-269962A	STK39	STK39	27347	ENSG00000198648	STK39	FALSE	FALSE	12.5	100
HMSL12083	OKL	GSK-269962A	STK39	STK39	27347	ENSG00000198648	STK39	FALSE	FALSE	100	100
HMSL12083	OKL	GSK-269962A	STK39	STK39	27347	ENSG00000198648	STK39	FALSE	FALSE	1000	100
HMSL12083	OKL	GSK-269962A	STK39	STK39	27347	ENSG00000198648	STK39	FALSE	FALSE	10000	100
HMSL12083	OKL	GSK-269962A	SYK	SYK	6850	ENSG00000165025	SYK	FALSE	FALSE	12.5	81
HMSL12083	OKL	GSK-269962A	SYK	SYK	6850	ENSG00000165025	SYK	FALSE	FALSE	100	100
HMSL12083	OKL	GSK-269962A	SYK	SYK	6850	ENSG00000165025	SYK	FALSE	FALSE	1000	100
HMSL12083	OKL	GSK-269962A	SYK	SYK	6850	ENSG00000165025	SYK	FALSE	FALSE	10000	100
HMSL12083	OKL	GSK-269962A	TAK1	MAP3K7	6885	ENSG00000135341	MAP3K7	FALSE	FALSE	12.5	85
HMSL12083	OKL	GSK-269962A	TAK1	MAP3K7	6885	ENSG00000135341	MAP3K7	FALSE	FALSE	100	100
HMSL12083	OKL	GSK-269962A	TAK1	MAP3K7	6885	ENSG00000135341	MAP3K7	FALSE	FALSE	1000	72
HMSL12083	OKL	GSK-269962A	TAK1	MAP3K7	6885	ENSG00000135341	MAP3K7	FALSE	FALSE	10000	100
HMSL12083	OKL	GSK-269962A	TAOK1	TAOK1	57551	ENSG00000160551	TAOK1	FALSE	FALSE	12.5	92
HMSL12083	OKL	GSK-269962A	TAOK1	TAOK1	57551	ENSG00000160551	TAOK1	FALSE	FALSE	100	100
HMSL12083	OKL	GSK-269962A	TAOK1	TAOK1	57551	ENSG00000160551	TAOK1	FALSE	FALSE	1000	79
HMSL12083	OKL	GSK-269962A	TAOK1	TAOK1	57551	ENSG00000160551	TAOK1	FALSE	FALSE	10000	67
HMSL12083	OKL	GSK-269962A	TAOK2	TAOK2	9344	ENSG00000149930	TAOK2	FALSE	FALSE	12.5	100
HMSL12083	OKL	GSK-269962A	TAOK2	TAOK2	9344	ENSG00000149930	TAOK2	FALSE	FALSE	100	100
HMSL12083	OKL	GSK-269962A	TAOK2	TAOK2	9344	ENSG00000149930	TAOK2	FALSE	FALSE	1000	100
HMSL12083	OKL	GSK-269962A	TAOK2	TAOK2	9344	ENSG00000149930	TAOK2	FALSE	FALSE	10000	100
HMSL12083	OKL	GSK-269962A	TAOK3	TAOK3	51347	ENSG00000135090	TAOK3	FALSE	FALSE	12.5	100
HMSL12083	OKL	GSK-269962A	TAOK3	TAOK3	51347	ENSG00000135090	TAOK3	FALSE	FALSE	100	100
HMSL12083	OKL	GSK-269962A	TAOK3	TAOK3	51347	ENSG00000135090	TAOK3	FALSE	FALSE	1000	100
HMSL12083	OKL	GSK-269962A	TAOK3	TAOK3	51347	ENSG00000135090	TAOK3	FALSE	FALSE	10000	100
HMSL12083	OKL	GSK-269962A	TBK1	TBK1	29110	ENSG00000183735	TBK1	FALSE	FALSE	12.5	100
HMSL12083	OKL	GSK-269962A	TBK1	TBK1	29110	ENSG00000183735	TBK1	FALSE	FALSE	100	100
HMSL12083	OKL	GSK-269962A	TBK1	TBK1	29110	ENSG00000183735	TBK1	FALSE	FALSE	1000	98
HMSL12083	OKL	GSK-269962A	TBK1	TBK1	29110	ENSG00000183735	TBK1	FALSE	FALSE	10000	88
HMSL12083	OKL	GSK-269962A	TEC	TEC	7006	ENSG00000135605	TEC	FALSE	FALSE	12.5	82
HMSL12083	OKL	GSK-269962A	TEC	TEC	7006	ENSG00000135605	TEC	FALSE	FALSE	100	73
HMSL12083	OKL	GSK-269962A	TEC	TEC	7006	ENSG00000135605	TEC	FALSE	FALSE	1000	92
HMSL12083	OKL	GSK-269962A	TEC	TEC	7006	ENSG00000135605	TEC	FALSE	FALSE	10000	100
HMSL12083	OKL	GSK-269962A	TESK1	TESK1	7016	ENSG00000107140	TESK1	FALSE	FALSE	12.5	82
HMSL12083	OKL	GSK-269962A	TESK1	TESK1	7016	ENSG00000107140	TESK1	FALSE	FALSE	100	100
HMSL12083	OKL	GSK-269962A	TESK1	TESK1	7016	ENSG00000107140	TESK1	FALSE	FALSE	1000	83
HMSL12083	OKL	GSK-269962A	TESK1	TESK1	7016	ENSG00000107140	TESK1	FALSE	FALSE	10000	100
HMSL12083	OKL	GSK-269962A	TGFBR1	TGFBR1	7046	ENSG00000106799	TGFBR1	FALSE	FALSE	12.5	68
HMSL12083	OKL	GSK-269962A	TGFBR1	TGFBR1	7046	ENSG00000106799	TGFBR1	FALSE	FALSE	100	100
HMSL12083	OKL	GSK-269962A	TGFBR1	TGFBR1	7046	ENSG00000106799	TGFBR1	FALSE	FALSE	1000	86
HMSL12083	OKL	GSK-269962A	TGFBR1	TGFBR1	7046	ENSG00000106799	TGFBR1	FALSE	FALSE	10000	89
HMSL12083	OKL	GSK-269962A	TGFBR2	TGFBR2	7048	ENSG00000163513	TGFBR2	FALSE	FALSE	12.5	66
HMSL12083	OKL	GSK-269962A	TGFBR2	TGFBR2	7048	ENSG00000163513	TGFBR2	FALSE	FALSE	100	73
HMSL12083	OKL	GSK-269962A	TGFBR2	TGFBR2	7048	ENSG00000163513	TGFBR2	FALSE	FALSE	1000	78
HMSL12083	OKL	GSK-269962A	TGFBR2	TGFBR2	7048	ENSG00000163513	TGFBR2	FALSE	FALSE	10000	55
HMSL12083	OKL	GSK-269962A	TIE1	TIE1	7075	ENSG00000066056	TIE1	FALSE	FALSE	12.5	76
HMSL12083	OKL	GSK-269962A	TIE1	TIE1	7075	ENSG00000066056	TIE1	FALSE	FALSE	100	100
HMSL12083	OKL	GSK-269962A	TIE1	TIE1	7075	ENSG00000066056	TIE1	FALSE	FALSE	1000	60
HMSL12083	OKL	GSK-269962A	TIE1	TIE1	7075	ENSG00000066056	TIE1	FALSE	FALSE	10000	67
HMSL12083	OKL	GSK-269962A	TIE2	TEK	7010	ENSG00000120156	TEK	FALSE	FALSE	12.5	99
HMSL12083	OKL	GSK-269962A	TIE2	TEK	7010	ENSG00000120156	TEK	FALSE	FALSE	100	100
HMSL12083	OKL	GSK-269962A	TIE2	TEK	7010	ENSG00000120156	TEK	FALSE	FALSE	1000	100
HMSL12083	OKL	GSK-269962A	TIE2	TEK	7010	ENSG00000120156	TEK	FALSE	FALSE	10000	100
HMSL12083	OKL	GSK-269962A	TLK1	TLK1	9874	ENSG00000198586	TLK1	FALSE	FALSE	12.5	94
HMSL12083	OKL	GSK-269962A	TLK1	TLK1	9874	ENSG00000198586	TLK1	FALSE	FALSE	100	100
HMSL12083	OKL	GSK-269962A	TLK1	TLK1	9874	ENSG00000198586	TLK1	FALSE	FALSE	1000	99
HMSL12083	OKL	GSK-269962A	TLK1	TLK1	9874	ENSG00000198586	TLK1	FALSE	FALSE	10000	100
HMSL12083	OKL	GSK-269962A	TLK2	TLK2	11011	ENSG00000146872	TLK2	FALSE	FALSE	12.5	100
HMSL12083	OKL	GSK-269962A	TLK2	TLK2	11011	ENSG00000146872	TLK2	FALSE	FALSE	100	100
HMSL12083	OKL	GSK-269962A	TLK2	TLK2	11011	ENSG00000146872	TLK2	FALSE	FALSE	1000	100
HMSL12083	OKL	GSK-269962A	TLK2	TLK2	11011	ENSG00000146872	TLK2	FALSE	FALSE	10000	100
HMSL12083	OKL	GSK-269962A	TNIK	TNIK	23043	ENSG00000154310	TNIK	FALSE	FALSE	12.5	86
HMSL12083	OKL	GSK-269962A	TNIK	TNIK	23043	ENSG00000154310	TNIK	FALSE	FALSE	100	100
HMSL12083	OKL	GSK-269962A	TNIK	TNIK	23043	ENSG00000154310	TNIK	FALSE	FALSE	1000	98
HMSL12083	OKL	GSK-269962A	TNIK	TNIK	23043	ENSG00000154310	TNIK	FALSE	FALSE	10000	100
HMSL12083	OKL	GSK-269962A	TNK1	TNK1	8711	ENSG00000174292	TNK1	FALSE	FALSE	12.5	100
HMSL12083	OKL	GSK-269962A	TNK1	TNK1	8711	ENSG00000174292	TNK1	FALSE	FALSE	100	100
HMSL12083	OKL	GSK-269962A	TNK1	TNK1	8711	ENSG00000174292	TNK1	FALSE	FALSE	1000	100
HMSL12083	OKL	GSK-269962A	TNK1	TNK1	8711	ENSG00000174292	TNK1	FALSE	FALSE	10000	100
HMSL12083	OKL	GSK-269962A	TNK2	TNK2	10188	ENSG00000061938	TNK2	FALSE	FALSE	12.5	100
HMSL12083	OKL	GSK-269962A	TNK2	TNK2	10188	ENSG00000061938	TNK2	FALSE	FALSE	100	100
HMSL12083	OKL	GSK-269962A	TNK2	TNK2	10188	ENSG00000061938	TNK2	FALSE	FALSE	1000	100
HMSL12083	OKL	GSK-269962A	TNK2	TNK2	10188	ENSG00000061938	TNK2	FALSE	FALSE	10000	95
HMSL12083	OKL	GSK-269962A	TNNI3K	TNNI3K	51086	ENSG00000116783	TNNI3K	FALSE	FALSE	12.5	63
HMSL12083	OKL	GSK-269962A	TNNI3K	TNNI3K	51086	ENSG00000116783	TNNI3K	FALSE	FALSE	100	98
HMSL12083	OKL	GSK-269962A	TNNI3K	TNNI3K	51086	ENSG00000116783	TNNI3K	FALSE	FALSE	1000	62
HMSL12083	OKL	GSK-269962A	TNNI3K	TNNI3K	51086	ENSG00000116783	TNNI3K	FALSE	FALSE	10000	98
HMSL12083	OKL	GSK-269962A	TRKA	NTRK1	4914	ENSG00000198400	NTRK1	FALSE	FALSE	12.5	81
HMSL12083	OKL	GSK-269962A	TRKA	NTRK1	4914	ENSG00000198400	NTRK1	FALSE	FALSE	100	99
HMSL12083	OKL	GSK-269962A	TRKA	NTRK1	4914	ENSG00000198400	NTRK1	FALSE	FALSE	1000	86
HMSL12083	OKL	GSK-269962A	TRKA	NTRK1	4914	ENSG00000198400	NTRK1	FALSE	FALSE	10000	95
HMSL12083	OKL	GSK-269962A	TRKB	NTRK2	4915	ENSG00000148053	NTRK2	FALSE	FALSE	12.5	100
HMSL12083	OKL	GSK-269962A	TRKB	NTRK2	4915	ENSG00000148053	NTRK2	FALSE	FALSE	100	90
HMSL12083	OKL	GSK-269962A	TRKB	NTRK2	4915	ENSG00000148053	NTRK2	FALSE	FALSE	1000	100
HMSL12083	OKL	GSK-269962A	TRKB	NTRK2	4915	ENSG00000148053	NTRK2	FALSE	FALSE	10000	79
HMSL12083	OKL	GSK-269962A	TRKC	NTRK3	4916	ENSG00000140538	NTRK3	FALSE	FALSE	12.5	100
HMSL12083	OKL	GSK-269962A	TRKC	NTRK3	4916	ENSG00000140538	NTRK3	FALSE	FALSE	100	87
HMSL12083	OKL	GSK-269962A	TRKC	NTRK3	4916	ENSG00000140538	NTRK3	FALSE	FALSE	1000	89
HMSL12083	OKL	GSK-269962A	TRKC	NTRK3	4916	ENSG00000140538	NTRK3	FALSE	FALSE	10000	66
HMSL12083	OKL	GSK-269962A	TRPM6	TRPM6	140803	ENSG00000119121	TRPM6	FALSE	FALSE	12.5	100
HMSL12083	OKL	GSK-269962A	TRPM6	TRPM6	140803	ENSG00000119121	TRPM6	FALSE	FALSE	100	79
HMSL12083	OKL	GSK-269962A	TRPM6	TRPM6	140803	ENSG00000119121	TRPM6	FALSE	FALSE	1000	100
HMSL12083	OKL	GSK-269962A	TRPM6	TRPM6	140803	ENSG00000119121	TRPM6	FALSE	FALSE	10000	76
HMSL12083	OKL	GSK-269962A	TSSK1B	TSSK1B	83942	ENSG00000212122	TSSK1B	FALSE	FALSE	12.5	89
HMSL12083	OKL	GSK-269962A	TSSK1B	TSSK1B	83942	ENSG00000212122	TSSK1B	FALSE	FALSE	100	70
HMSL12083	OKL	GSK-269962A	TSSK1B	TSSK1B	83942	ENSG00000212122	TSSK1B	FALSE	FALSE	1000	20
HMSL12083	OKL	GSK-269962A	TSSK1B	TSSK1B	83942	ENSG00000212122	TSSK1B	FALSE	FALSE	10000	28
HMSL12083	OKL	GSK-269962A	TSSK3	TSSK3	81629	ENSG00000162526	TSSK3	FALSE	FALSE	12.5	95
HMSL12083	OKL	GSK-269962A	TSSK3	TSSK3	81629	ENSG00000162526	TSSK3	FALSE	FALSE	100	85
HMSL12083	OKL	GSK-269962A	TSSK3	TSSK3	81629	ENSG00000162526	TSSK3	FALSE	FALSE	1000	73
HMSL12083	OKL	GSK-269962A	TSSK3	TSSK3	81629	ENSG00000162526	TSSK3	FALSE	FALSE	10000	71
HMSL12083	OKL	GSK-269962A	TTK	TTK	7272	ENSG00000112742	TTK	FALSE	FALSE	12.5	92
HMSL12083	OKL	GSK-269962A	TTK	TTK	7272	ENSG00000112742	TTK	FALSE	FALSE	100	100
HMSL12083	OKL	GSK-269962A	TTK	TTK	7272	ENSG00000112742	TTK	FALSE	FALSE	1000	85
HMSL12083	OKL	GSK-269962A	TTK	TTK	7272	ENSG00000112742	TTK	FALSE	FALSE	10000	100
HMSL12083	OKL	GSK-269962A	TXK	TXK	7294	ENSG00000074966	TXK	FALSE	FALSE	12.5	74
HMSL12083	OKL	GSK-269962A	TXK	TXK	7294	ENSG00000074966	TXK	FALSE	FALSE	100	100
HMSL12083	OKL	GSK-269962A	TXK	TXK	7294	ENSG00000074966	TXK	FALSE	FALSE	1000	78
HMSL12083	OKL	GSK-269962A	TXK	TXK	7294	ENSG00000074966	TXK	FALSE	FALSE	10000	100
HMSL12083	OKL	GSK-269962A	TYK2(JH1domain-catalytic)	TYK2	7297	ENSG00000105397	TYK2	FALSE	FALSE	12.5	73
HMSL12083	OKL	GSK-269962A	TYK2(JH1domain-catalytic)	TYK2	7297	ENSG00000105397	TYK2	FALSE	FALSE	100	86
HMSL12083	OKL	GSK-269962A	TYK2(JH1domain-catalytic)	TYK2	7297	ENSG00000105397	TYK2	FALSE	FALSE	1000	77
HMSL12083	OKL	GSK-269962A	TYK2(JH1domain-catalytic)	TYK2	7297	ENSG00000105397	TYK2	FALSE	FALSE	10000	64
HMSL12083	OKL	GSK-269962A	TYK2(JH2domain-pseudokinase)	TYK2	7297	ENSG00000105397	TYK2	FALSE	FALSE	12.5	95
HMSL12083	OKL	GSK-269962A	TYK2(JH2domain-pseudokinase)	TYK2	7297	ENSG00000105397	TYK2	FALSE	FALSE	100	75
HMSL12083	OKL	GSK-269962A	TYK2(JH2domain-pseudokinase)	TYK2	7297	ENSG00000105397	TYK2	FALSE	FALSE	1000	100
HMSL12083	OKL	GSK-269962A	TYK2(JH2domain-pseudokinase)	TYK2	7297	ENSG00000105397	TYK2	FALSE	FALSE	10000	96
HMSL12083	OKL	GSK-269962A	TYRO3	TYRO3	7301	ENSG00000092445	TYRO3	FALSE	FALSE	12.5	91
HMSL12083	OKL	GSK-269962A	TYRO3	TYRO3	7301	ENSG00000092445	TYRO3	FALSE	FALSE	100	100
HMSL12083	OKL	GSK-269962A	TYRO3	TYRO3	7301	ENSG00000092445	TYRO3	FALSE	FALSE	1000	100
HMSL12083	OKL	GSK-269962A	TYRO3	TYRO3	7301	ENSG00000092445	TYRO3	FALSE	FALSE	10000	100
HMSL12083	OKL	GSK-269962A	ULK1	ULK1	8408	ENSG00000177169	ULK1	FALSE	FALSE	12.5	100
HMSL12083	OKL	GSK-269962A	ULK1	ULK1	8408	ENSG00000177169	ULK1	FALSE	FALSE	100	100
HMSL12083	OKL	GSK-269962A	ULK1	ULK1	8408	ENSG00000177169	ULK1	FALSE	FALSE	1000	98
HMSL12083	OKL	GSK-269962A	ULK1	ULK1	8408	ENSG00000177169	ULK1	FALSE	FALSE	10000	15
HMSL12083	OKL	GSK-269962A	ULK2	ULK2	9706	ENSG00000083290	ULK2	FALSE	FALSE	12.5	100
HMSL12083	OKL	GSK-269962A	ULK2	ULK2	9706	ENSG00000083290	ULK2	FALSE	FALSE	100	100
HMSL12083	OKL	GSK-269962A	ULK2	ULK2	9706	ENSG00000083290	ULK2	FALSE	FALSE	1000	100
HMSL12083	OKL	GSK-269962A	ULK2	ULK2	9706	ENSG00000083290	ULK2	FALSE	FALSE	10000	48
HMSL12083	OKL	GSK-269962A	ULK3	ULK3	25989	ENSG00000140474	ULK3	FALSE	FALSE	12.5	100
HMSL12083	OKL	GSK-269962A	ULK3	ULK3	25989	ENSG00000140474	ULK3	FALSE	FALSE	100	100
HMSL12083	OKL	GSK-269962A	ULK3	ULK3	25989	ENSG00000140474	ULK3	FALSE	FALSE	1000	100
HMSL12083	OKL	GSK-269962A	ULK3	ULK3	25989	ENSG00000140474	ULK3	FALSE	FALSE	10000	100
HMSL12083	OKL	GSK-269962A	VEGFR2	KDR	3791	ENSG00000128052	KDR	FALSE	FALSE	12.5	96
HMSL12083	OKL	GSK-269962A	VEGFR2	KDR	3791	ENSG00000128052	KDR	FALSE	FALSE	100	100
HMSL12083	OKL	GSK-269962A	VEGFR2	KDR	3791	ENSG00000128052	KDR	FALSE	FALSE	1000	100
HMSL12083	OKL	GSK-269962A	VEGFR2	KDR	3791	ENSG00000128052	KDR	FALSE	FALSE	10000	100
HMSL12083	OKL	GSK-269962A	VPS34	PIK3C3	5289	ENSG00000078142	PIK3C3	FALSE	FALSE	12.5	71
HMSL12083	OKL	GSK-269962A	VPS34	PIK3C3	5289	ENSG00000078142	PIK3C3	FALSE	FALSE	100	66
HMSL12083	OKL	GSK-269962A	VPS34	PIK3C3	5289	ENSG00000078142	PIK3C3	FALSE	FALSE	1000	68
HMSL12083	OKL	GSK-269962A	VPS34	PIK3C3	5289	ENSG00000078142	PIK3C3	FALSE	FALSE	10000	60
HMSL12083	OKL	GSK-269962A	VRK2	VRK2	7444	ENSG00000028116	VRK2	FALSE	FALSE	12.5	78
HMSL12083	OKL	GSK-269962A	VRK2	VRK2	7444	ENSG00000028116	VRK2	FALSE	FALSE	100	50
HMSL12083	OKL	GSK-269962A	VRK2	VRK2	7444	ENSG00000028116	VRK2	FALSE	FALSE	1000	83
HMSL12083	OKL	GSK-269962A	VRK2	VRK2	7444	ENSG00000028116	VRK2	FALSE	FALSE	10000	58
HMSL12083	OKL	GSK-269962A	WEE1	WEE1	7465	ENSG00000166483	WEE1	FALSE	FALSE	12.5	84
HMSL12083	OKL	GSK-269962A	WEE1	WEE1	7465	ENSG00000166483	WEE1	FALSE	FALSE	100	100
HMSL12083	OKL	GSK-269962A	WEE1	WEE1	7465	ENSG00000166483	WEE1	FALSE	FALSE	1000	87
HMSL12083	OKL	GSK-269962A	WEE1	WEE1	7465	ENSG00000166483	WEE1	FALSE	FALSE	10000	100
HMSL12083	OKL	GSK-269962A	WEE2	WEE2	494551	ENSG00000214102	WEE2	FALSE	FALSE	12.5	93
HMSL12083	OKL	GSK-269962A	WEE2	WEE2	494551	ENSG00000214102	WEE2	FALSE	FALSE	100	100
HMSL12083	OKL	GSK-269962A	WEE2	WEE2	494551	ENSG00000214102	WEE2	FALSE	FALSE	1000	95
HMSL12083	OKL	GSK-269962A	WEE2	WEE2	494551	ENSG00000214102	WEE2	FALSE	FALSE	10000	100
HMSL12083	OKL	GSK-269962A	WNK1	WNK1	65125	ENSG00000060237	WNK1	FALSE	FALSE	12.5	83
HMSL12083	OKL	GSK-269962A	WNK1	WNK1	65125	ENSG00000060237	WNK1	FALSE	FALSE	100	100
HMSL12083	OKL	GSK-269962A	WNK1	WNK1	65125	ENSG00000060237	WNK1	FALSE	FALSE	1000	93
HMSL12083	OKL	GSK-269962A	WNK1	WNK1	65125	ENSG00000060237	WNK1	FALSE	FALSE	10000	100
HMSL12083	OKL	GSK-269962A	WNK2	WNK2	65268	ENSG00000165238	WNK2	FALSE	FALSE	12.5	75
HMSL12083	OKL	GSK-269962A	WNK2	WNK2	65268	ENSG00000165238	WNK2	FALSE	FALSE	100	50
HMSL12083	OKL	GSK-269962A	WNK2	WNK2	65268	ENSG00000165238	WNK2	FALSE	FALSE	1000	77
HMSL12083	OKL	GSK-269962A	WNK2	WNK2	65268	ENSG00000165238	WNK2	FALSE	FALSE	10000	42
HMSL12083	OKL	GSK-269962A	WNK3	WNK3	65267	ENSG00000196632	WNK3	FALSE	FALSE	12.5	83
HMSL12083	OKL	GSK-269962A	WNK3	WNK3	65267	ENSG00000196632	WNK3	FALSE	FALSE	100	81
HMSL12083	OKL	GSK-269962A	WNK3	WNK3	65267	ENSG00000196632	WNK3	FALSE	FALSE	1000	95
HMSL12083	OKL	GSK-269962A	WNK3	WNK3	65267	ENSG00000196632	WNK3	FALSE	FALSE	10000	84
HMSL12083	OKL	GSK-269962A	YANK1	STK32A	202374	ENSG00000169302	STK32A	FALSE	FALSE	12.5	80
HMSL12083	OKL	GSK-269962A	YANK1	STK32A	202374	ENSG00000169302	STK32A	FALSE	FALSE	100	100
HMSL12083	OKL	GSK-269962A	YANK1	STK32A	202374	ENSG00000169302	STK32A	FALSE	FALSE	1000	95
HMSL12083	OKL	GSK-269962A	YANK1	STK32A	202374	ENSG00000169302	STK32A	FALSE	FALSE	10000	100
HMSL12083	OKL	GSK-269962A	YANK2	STK32B	55351	ENSG00000152953	STK32B	FALSE	FALSE	12.5	100
HMSL12083	OKL	GSK-269962A	YANK2	STK32B	55351	ENSG00000152953	STK32B	FALSE	FALSE	100	100
HMSL12083	OKL	GSK-269962A	YANK2	STK32B	55351	ENSG00000152953	STK32B	FALSE	FALSE	1000	51
HMSL12083	OKL	GSK-269962A	YANK2	STK32B	55351	ENSG00000152953	STK32B	FALSE	FALSE	10000	100
HMSL12083	OKL	GSK-269962A	YANK3	STK32C	282974	ENSG00000165752	STK32C	FALSE	FALSE	12.5	100
HMSL12083	OKL	GSK-269962A	YANK3	STK32C	282974	ENSG00000165752	STK32C	FALSE	FALSE	100	100
HMSL12083	OKL	GSK-269962A	YANK3	STK32C	282974	ENSG00000165752	STK32C	FALSE	FALSE	1000	100
HMSL12083	OKL	GSK-269962A	YANK3	STK32C	282974	ENSG00000165752	STK32C	FALSE	FALSE	10000	96
HMSL12083	OKL	GSK-269962A	YES	YES1	7525	ENSG00000176105	YES1	FALSE	FALSE	12.5	100
HMSL12083	OKL	GSK-269962A	YES	YES1	7525	ENSG00000176105	YES1	FALSE	FALSE	100	100
HMSL12083	OKL	GSK-269962A	YES	YES1	7525	ENSG00000176105	YES1	FALSE	FALSE	1000	100
HMSL12083	OKL	GSK-269962A	YES	YES1	7525	ENSG00000176105	YES1	FALSE	FALSE	10000	100
HMSL12083	OKL	GSK-269962A	YSK1	STK25	10494	ENSG00000115694	STK25	FALSE	FALSE	12.5	84
HMSL12083	OKL	GSK-269962A	YSK1	STK25	10494	ENSG00000115694	STK25	FALSE	FALSE	100	88
HMSL12083	OKL	GSK-269962A	YSK1	STK25	10494	ENSG00000115694	STK25	FALSE	FALSE	1000	80
HMSL12083	OKL	GSK-269962A	YSK1	STK25	10494	ENSG00000115694	STK25	FALSE	FALSE	10000	44
HMSL12083	OKL	GSK-269962A	YSK4	MAP3K19	80122	ENSG00000176601	MAP3K19	FALSE	FALSE	12.5	86
HMSL12083	OKL	GSK-269962A	YSK4	MAP3K19	80122	ENSG00000176601	MAP3K19	FALSE	FALSE	100	53
HMSL12083	OKL	GSK-269962A	YSK4	MAP3K19	80122	ENSG00000176601	MAP3K19	FALSE	FALSE	1000	5.2
HMSL12083	OKL	GSK-269962A	YSK4	MAP3K19	80122	ENSG00000176601	MAP3K19	FALSE	FALSE	10000	0.2
HMSL12083	OKL	GSK-269962A	ZAK	ZAK	51776	ENSG00000091436	MAP3K20	FALSE	FALSE	12.5	77
HMSL12083	OKL	GSK-269962A	ZAK	ZAK	51776	ENSG00000091436	MAP3K20	FALSE	FALSE	100	100
HMSL12083	OKL	GSK-269962A	ZAK	ZAK	51776	ENSG00000091436	MAP3K20	FALSE	FALSE	1000	94
HMSL12083	OKL	GSK-269962A	ZAK	ZAK	51776	ENSG00000091436	MAP3K20	FALSE	FALSE	10000	95
HMSL12083	OKL	GSK-269962A	ZAP70	ZAP70	7535	ENSG00000115085	ZAP70	FALSE	FALSE	12.5	94
HMSL12083	OKL	GSK-269962A	ZAP70	ZAP70	7535	ENSG00000115085	ZAP70	FALSE	FALSE	100	100
HMSL12083	OKL	GSK-269962A	ZAP70	ZAP70	7535	ENSG00000115085	ZAP70	FALSE	FALSE	1000	100
HMSL12083	OKL	GSK-269962A	ZAP70	ZAP70	7535	ENSG00000115085	ZAP70	FALSE	FALSE	10000	100
HMSL12083	OKL	GSK-269962A	p38-alpha	MAPK14	1432	ENSG00000112062	MAPK14	FALSE	FALSE	12.5	100
HMSL12083	OKL	GSK-269962A	p38-alpha	MAPK14	1432	ENSG00000112062	MAPK14	FALSE	FALSE	100	100
HMSL12083	OKL	GSK-269962A	p38-alpha	MAPK14	1432	ENSG00000112062	MAPK14	FALSE	FALSE	1000	100
HMSL12083	OKL	GSK-269962A	p38-alpha	MAPK14	1432	ENSG00000112062	MAPK14	FALSE	FALSE	10000	100
HMSL12083	OKL	GSK-269962A	p38-beta	MAPK11	5600	ENSG00000185386	MAPK11	FALSE	FALSE	12.5	80
HMSL12083	OKL	GSK-269962A	p38-beta	MAPK11	5600	ENSG00000185386	MAPK11	FALSE	FALSE	100	100
HMSL12083	OKL	GSK-269962A	p38-beta	MAPK11	5600	ENSG00000185386	MAPK11	FALSE	FALSE	1000	86
HMSL12083	OKL	GSK-269962A	p38-beta	MAPK11	5600	ENSG00000185386	MAPK11	FALSE	FALSE	10000	100
HMSL12083	OKL	GSK-269962A	p38-delta	MAPK13	5603	ENSG00000156711	MAPK13	FALSE	FALSE	12.5	100
HMSL12083	OKL	GSK-269962A	p38-delta	MAPK13	5603	ENSG00000156711	MAPK13	FALSE	FALSE	100	100
HMSL12083	OKL	GSK-269962A	p38-delta	MAPK13	5603	ENSG00000156711	MAPK13	FALSE	FALSE	1000	100
HMSL12083	OKL	GSK-269962A	p38-delta	MAPK13	5603	ENSG00000156711	MAPK13	FALSE	FALSE	10000	100
HMSL12083	OKL	GSK-269962A	p38-gamma	MAPK12	6300	ENSG00000188130	MAPK12	FALSE	FALSE	12.5	86
HMSL12083	OKL	GSK-269962A	p38-gamma	MAPK12	6300	ENSG00000188130	MAPK12	FALSE	FALSE	100	100
HMSL12083	OKL	GSK-269962A	p38-gamma	MAPK12	6300	ENSG00000188130	MAPK12	FALSE	FALSE	1000	90
HMSL12083	OKL	GSK-269962A	p38-gamma	MAPK12	6300	ENSG00000188130	MAPK12	FALSE	FALSE	10000	93
HMSL10018	OKL	NERATINIB	AAK1	AAK1	22848	ENSG00000115977	AAK1	FALSE	FALSE	12.5	97
HMSL10018	OKL	NERATINIB	AAK1	AAK1	22848	ENSG00000115977	AAK1	FALSE	FALSE	100	100
HMSL10018	OKL	NERATINIB	AAK1	AAK1	22848	ENSG00000115977	AAK1	FALSE	FALSE	1000	83
HMSL10018	OKL	NERATINIB	AAK1	AAK1	22848	ENSG00000115977	AAK1	FALSE	FALSE	10000	100
HMSL10018	OKL	NERATINIB	ABL1(E255K)-phosphorylated	ABL1	25	ENSG00000097007	ABL1	TRUE	FALSE	12.5	88
HMSL10018	OKL	NERATINIB	ABL1(E255K)-phosphorylated	ABL1	25	ENSG00000097007	ABL1	TRUE	FALSE	100	91
HMSL10018	OKL	NERATINIB	ABL1(E255K)-phosphorylated	ABL1	25	ENSG00000097007	ABL1	TRUE	FALSE	1000	72
HMSL10018	OKL	NERATINIB	ABL1(E255K)-phosphorylated	ABL1	25	ENSG00000097007	ABL1	TRUE	FALSE	10000	65
HMSL10018	OKL	NERATINIB	ABL1(F317I)-nonphosphorylated	ABL1	25	ENSG00000097007	ABL1	TRUE	FALSE	12.5	100
HMSL10018	OKL	NERATINIB	ABL1(F317I)-nonphosphorylated	ABL1	25	ENSG00000097007	ABL1	TRUE	FALSE	100	100
HMSL10018	OKL	NERATINIB	ABL1(F317I)-nonphosphorylated	ABL1	25	ENSG00000097007	ABL1	TRUE	FALSE	1000	100
HMSL10018	OKL	NERATINIB	ABL1(F317I)-nonphosphorylated	ABL1	25	ENSG00000097007	ABL1	TRUE	FALSE	10000	100
HMSL10018	OKL	NERATINIB	ABL1(F317I)-phosphorylated	ABL1	25	ENSG00000097007	ABL1	TRUE	FALSE	12.5	80
HMSL10018	OKL	NERATINIB	ABL1(F317I)-phosphorylated	ABL1	25	ENSG00000097007	ABL1	TRUE	FALSE	100	76
HMSL10018	OKL	NERATINIB	ABL1(F317I)-phosphorylated	ABL1	25	ENSG00000097007	ABL1	TRUE	FALSE	1000	70
HMSL10018	OKL	NERATINIB	ABL1(F317I)-phosphorylated	ABL1	25	ENSG00000097007	ABL1	TRUE	FALSE	10000	58
HMSL10018	OKL	NERATINIB	ABL1(F317L)-nonphosphorylated	ABL1	25	ENSG00000097007	ABL1	TRUE	FALSE	12.5	94
HMSL10018	OKL	NERATINIB	ABL1(F317L)-nonphosphorylated	ABL1	25	ENSG00000097007	ABL1	TRUE	FALSE	100	100
HMSL10018	OKL	NERATINIB	ABL1(F317L)-nonphosphorylated	ABL1	25	ENSG00000097007	ABL1	TRUE	FALSE	1000	86
HMSL10018	OKL	NERATINIB	ABL1(F317L)-nonphosphorylated	ABL1	25	ENSG00000097007	ABL1	TRUE	FALSE	10000	100
HMSL10018	OKL	NERATINIB	ABL1(F317L)-phosphorylated	ABL1	25	ENSG00000097007	ABL1	TRUE	FALSE	12.5	92
HMSL10018	OKL	NERATINIB	ABL1(F317L)-phosphorylated	ABL1	25	ENSG00000097007	ABL1	TRUE	FALSE	100	68
HMSL10018	OKL	NERATINIB	ABL1(F317L)-phosphorylated	ABL1	25	ENSG00000097007	ABL1	TRUE	FALSE	1000	82
HMSL10018	OKL	NERATINIB	ABL1(F317L)-phosphorylated	ABL1	25	ENSG00000097007	ABL1	TRUE	FALSE	10000	25
HMSL10018	OKL	NERATINIB	ABL1(H396P)-nonphosphorylated	ABL1	25	ENSG00000097007	ABL1	TRUE	FALSE	12.5	100
HMSL10018	OKL	NERATINIB	ABL1(H396P)-nonphosphorylated	ABL1	25	ENSG00000097007	ABL1	TRUE	FALSE	100	100
HMSL10018	OKL	NERATINIB	ABL1(H396P)-nonphosphorylated	ABL1	25	ENSG00000097007	ABL1	TRUE	FALSE	1000	72
HMSL10018	OKL	NERATINIB	ABL1(H396P)-nonphosphorylated	ABL1	25	ENSG00000097007	ABL1	TRUE	FALSE	10000	50
HMSL10018	OKL	NERATINIB	ABL1(H396P)-phosphorylated	ABL1	25	ENSG00000097007	ABL1	TRUE	FALSE	12.5	91
HMSL10018	OKL	NERATINIB	ABL1(H396P)-phosphorylated	ABL1	25	ENSG00000097007	ABL1	TRUE	FALSE	100	100
HMSL10018	OKL	NERATINIB	ABL1(H396P)-phosphorylated	ABL1	25	ENSG00000097007	ABL1	TRUE	FALSE	1000	86
HMSL10018	OKL	NERATINIB	ABL1(H396P)-phosphorylated	ABL1	25	ENSG00000097007	ABL1	TRUE	FALSE	10000	73
HMSL10018	OKL	NERATINIB	ABL1(M351T)-phosphorylated	ABL1	25	ENSG00000097007	ABL1	TRUE	FALSE	12.5	88
HMSL10018	OKL	NERATINIB	ABL1(M351T)-phosphorylated	ABL1	25	ENSG00000097007	ABL1	TRUE	FALSE	100	87
HMSL10018	OKL	NERATINIB	ABL1(M351T)-phosphorylated	ABL1	25	ENSG00000097007	ABL1	TRUE	FALSE	1000	80
HMSL10018	OKL	NERATINIB	ABL1(M351T)-phosphorylated	ABL1	25	ENSG00000097007	ABL1	TRUE	FALSE	10000	37
HMSL10018	OKL	NERATINIB	ABL1(Q252H)-nonphosphorylated	ABL1	25	ENSG00000097007	ABL1	TRUE	FALSE	12.5	94
HMSL10018	OKL	NERATINIB	ABL1(Q252H)-nonphosphorylated	ABL1	25	ENSG00000097007	ABL1	TRUE	FALSE	100	100
HMSL10018	OKL	NERATINIB	ABL1(Q252H)-nonphosphorylated	ABL1	25	ENSG00000097007	ABL1	TRUE	FALSE	1000	80
HMSL10018	OKL	NERATINIB	ABL1(Q252H)-nonphosphorylated	ABL1	25	ENSG00000097007	ABL1	TRUE	FALSE	10000	98
HMSL10018	OKL	NERATINIB	ABL1(Q252H)-phosphorylated	ABL1	25	ENSG00000097007	ABL1	TRUE	FALSE	12.5	67
HMSL10018	OKL	NERATINIB	ABL1(Q252H)-phosphorylated	ABL1	25	ENSG00000097007	ABL1	TRUE	FALSE	100	84
HMSL10018	OKL	NERATINIB	ABL1(Q252H)-phosphorylated	ABL1	25	ENSG00000097007	ABL1	TRUE	FALSE	1000	59
HMSL10018	OKL	NERATINIB	ABL1(Q252H)-phosphorylated	ABL1	25	ENSG00000097007	ABL1	TRUE	FALSE	10000	62
HMSL10018	OKL	NERATINIB	ABL1(T315I)-nonphosphorylated	ABL1	25	ENSG00000097007	ABL1	TRUE	FALSE	12.5	100
HMSL10018	OKL	NERATINIB	ABL1(T315I)-nonphosphorylated	ABL1	25	ENSG00000097007	ABL1	TRUE	FALSE	100	100
HMSL10018	OKL	NERATINIB	ABL1(T315I)-nonphosphorylated	ABL1	25	ENSG00000097007	ABL1	TRUE	FALSE	1000	94
HMSL10018	OKL	NERATINIB	ABL1(T315I)-nonphosphorylated	ABL1	25	ENSG00000097007	ABL1	TRUE	FALSE	10000	100
HMSL10018	OKL	NERATINIB	ABL1(T315I)-phosphorylated	ABL1	25	ENSG00000097007	ABL1	TRUE	FALSE	12.5	85
HMSL10018	OKL	NERATINIB	ABL1(T315I)-phosphorylated	ABL1	25	ENSG00000097007	ABL1	TRUE	FALSE	100	78
HMSL10018	OKL	NERATINIB	ABL1(T315I)-phosphorylated	ABL1	25	ENSG00000097007	ABL1	TRUE	FALSE	1000	81
HMSL10018	OKL	NERATINIB	ABL1(T315I)-phosphorylated	ABL1	25	ENSG00000097007	ABL1	TRUE	FALSE	10000	41
HMSL10018	OKL	NERATINIB	ABL1(Y253F)-phosphorylated	ABL1	25	ENSG00000097007	ABL1	TRUE	FALSE	12.5	82
HMSL10018	OKL	NERATINIB	ABL1(Y253F)-phosphorylated	ABL1	25	ENSG00000097007	ABL1	TRUE	FALSE	100	100
HMSL10018	OKL	NERATINIB	ABL1(Y253F)-phosphorylated	ABL1	25	ENSG00000097007	ABL1	TRUE	FALSE	1000	68
HMSL10018	OKL	NERATINIB	ABL1(Y253F)-phosphorylated	ABL1	25	ENSG00000097007	ABL1	TRUE	FALSE	10000	68
HMSL10018	OKL	NERATINIB	ABL1-nonphosphorylated	ABL1	25	ENSG00000097007	ABL1	FALSE	FALSE	12.5	88
HMSL10018	OKL	NERATINIB	ABL1-nonphosphorylated	ABL1	25	ENSG00000097007	ABL1	FALSE	FALSE	100	100
HMSL10018	OKL	NERATINIB	ABL1-nonphosphorylated	ABL1	25	ENSG00000097007	ABL1	FALSE	FALSE	1000	74
HMSL10018	OKL	NERATINIB	ABL1-nonphosphorylated	ABL1	25	ENSG00000097007	ABL1	FALSE	FALSE	10000	100
HMSL10018	OKL	NERATINIB	ABL1-phosphorylated	ABL1	25	ENSG00000097007	ABL1	FALSE	FALSE	12.5	100
HMSL10018	OKL	NERATINIB	ABL1-phosphorylated	ABL1	25	ENSG00000097007	ABL1	FALSE	FALSE	100	100
HMSL10018	OKL	NERATINIB	ABL1-phosphorylated	ABL1	25	ENSG00000097007	ABL1	FALSE	FALSE	1000	75
HMSL10018	OKL	NERATINIB	ABL1-phosphorylated	ABL1	25	ENSG00000097007	ABL1	FALSE	FALSE	10000	66
HMSL10018	OKL	NERATINIB	ABL2	ABL2	27	ENSG00000143322	ABL2	FALSE	FALSE	12.5	90
HMSL10018	OKL	NERATINIB	ABL2	ABL2	27	ENSG00000143322	ABL2	FALSE	FALSE	100	90
HMSL10018	OKL	NERATINIB	ABL2	ABL2	27	ENSG00000143322	ABL2	FALSE	FALSE	1000	73
HMSL10018	OKL	NERATINIB	ABL2	ABL2	27	ENSG00000143322	ABL2	FALSE	FALSE	10000	87
HMSL10018	OKL	NERATINIB	ACVR1	ACVR1	90	ENSG00000115170	ACVR1	FALSE	FALSE	12.5	82
HMSL10018	OKL	NERATINIB	ACVR1	ACVR1	90	ENSG00000115170	ACVR1	FALSE	FALSE	100	78
HMSL10018	OKL	NERATINIB	ACVR1	ACVR1	90	ENSG00000115170	ACVR1	FALSE	FALSE	1000	100
HMSL10018	OKL	NERATINIB	ACVR1	ACVR1	90	ENSG00000115170	ACVR1	FALSE	FALSE	10000	63
HMSL10018	OKL	NERATINIB	ACVR1B	ACVR1B	91	ENSG00000135503	ACVR1B	FALSE	FALSE	12.5	48
HMSL10018	OKL	NERATINIB	ACVR1B	ACVR1B	91	ENSG00000135503	ACVR1B	FALSE	FALSE	100	100
HMSL10018	OKL	NERATINIB	ACVR1B	ACVR1B	91	ENSG00000135503	ACVR1B	FALSE	FALSE	1000	31
HMSL10018	OKL	NERATINIB	ACVR1B	ACVR1B	91	ENSG00000135503	ACVR1B	FALSE	FALSE	10000	100
HMSL10018	OKL	NERATINIB	ACVR2A	ACVR2A	92	ENSG00000121989	ACVR2A	FALSE	FALSE	12.5	40
HMSL10018	OKL	NERATINIB	ACVR2A	ACVR2A	92	ENSG00000121989	ACVR2A	FALSE	FALSE	100	65
HMSL10018	OKL	NERATINIB	ACVR2A	ACVR2A	92	ENSG00000121989	ACVR2A	FALSE	FALSE	1000	31
HMSL10018	OKL	NERATINIB	ACVR2A	ACVR2A	92	ENSG00000121989	ACVR2A	FALSE	FALSE	10000	82
HMSL10018	OKL	NERATINIB	ACVR2B	ACVR2B	93	ENSG00000114739	ACVR2B	FALSE	FALSE	12.5	49
HMSL10018	OKL	NERATINIB	ACVR2B	ACVR2B	93	ENSG00000114739	ACVR2B	FALSE	FALSE	100	67
HMSL10018	OKL	NERATINIB	ACVR2B	ACVR2B	93	ENSG00000114739	ACVR2B	FALSE	FALSE	1000	37
HMSL10018	OKL	NERATINIB	ACVR2B	ACVR2B	93	ENSG00000114739	ACVR2B	FALSE	FALSE	10000	87
HMSL10018	OKL	NERATINIB	ACVRL1	ACVRL1	94	ENSG00000139567	ACVRL1	FALSE	FALSE	12.5	67
HMSL10018	OKL	NERATINIB	ACVRL1	ACVRL1	94	ENSG00000139567	ACVRL1	FALSE	FALSE	100	85
HMSL10018	OKL	NERATINIB	ACVRL1	ACVRL1	94	ENSG00000139567	ACVRL1	FALSE	FALSE	1000	62
HMSL10018	OKL	NERATINIB	ACVRL1	ACVRL1	94	ENSG00000139567	ACVRL1	FALSE	FALSE	10000	93
HMSL10018	OKL	NERATINIB	ADCK3	CABC1	56997	ENSG00000163050	COQ8A	FALSE	FALSE	12.5	84
HMSL10018	OKL	NERATINIB	ADCK3	CABC1	56997	ENSG00000163050	COQ8A	FALSE	FALSE	100	65
HMSL10018	OKL	NERATINIB	ADCK3	CABC1	56997	ENSG00000163050	COQ8A	FALSE	FALSE	1000	97
HMSL10018	OKL	NERATINIB	ADCK3	CABC1	56997	ENSG00000163050	COQ8A	FALSE	FALSE	10000	55
HMSL10018	OKL	NERATINIB	ADCK4	ADCK4	79934	ENSG00000123815	COQ8B	FALSE	FALSE	12.5	71
HMSL10018	OKL	NERATINIB	ADCK4	ADCK4	79934	ENSG00000123815	COQ8B	FALSE	FALSE	100	60
HMSL10018	OKL	NERATINIB	ADCK4	ADCK4	79934	ENSG00000123815	COQ8B	FALSE	FALSE	1000	79
HMSL10018	OKL	NERATINIB	ADCK4	ADCK4	79934	ENSG00000123815	COQ8B	FALSE	FALSE	10000	84
HMSL10018	OKL	NERATINIB	AKT1	AKT1	207	ENSG00000142208	AKT1	FALSE	FALSE	12.5	62
HMSL10018	OKL	NERATINIB	AKT1	AKT1	207	ENSG00000142208	AKT1	FALSE	FALSE	100	83
HMSL10018	OKL	NERATINIB	AKT1	AKT1	207	ENSG00000142208	AKT1	FALSE	FALSE	1000	59
HMSL10018	OKL	NERATINIB	AKT1	AKT1	207	ENSG00000142208	AKT1	FALSE	FALSE	10000	100
HMSL10018	OKL	NERATINIB	AKT2	AKT2	208	ENSG00000105221	AKT2	FALSE	FALSE	12.5	77
HMSL10018	OKL	NERATINIB	AKT2	AKT2	208	ENSG00000105221	AKT2	FALSE	FALSE	100	67
HMSL10018	OKL	NERATINIB	AKT2	AKT2	208	ENSG00000105221	AKT2	FALSE	FALSE	1000	79
HMSL10018	OKL	NERATINIB	AKT2	AKT2	208	ENSG00000105221	AKT2	FALSE	FALSE	10000	52
HMSL10018	OKL	NERATINIB	AKT3	AKT3	10000	ENSG00000117020	AKT3	FALSE	FALSE	12.5	63
HMSL10018	OKL	NERATINIB	AKT3	AKT3	10000	ENSG00000117020	AKT3	FALSE	FALSE	100	100
HMSL10018	OKL	NERATINIB	AKT3	AKT3	10000	ENSG00000117020	AKT3	FALSE	FALSE	1000	67
HMSL10018	OKL	NERATINIB	AKT3	AKT3	10000	ENSG00000117020	AKT3	FALSE	FALSE	10000	100
HMSL10018	OKL	NERATINIB	ALK	ALK	238	ENSG00000171094	ALK	FALSE	FALSE	12.5	62
HMSL10018	OKL	NERATINIB	ALK	ALK	238	ENSG00000171094	ALK	FALSE	FALSE	100	60
HMSL10018	OKL	NERATINIB	ALK	ALK	238	ENSG00000171094	ALK	FALSE	FALSE	1000	57
HMSL10018	OKL	NERATINIB	ALK	ALK	238	ENSG00000171094	ALK	FALSE	FALSE	10000	32
HMSL10018	OKL	NERATINIB	ALK(C1156Y)	ALK	238	ENSG00000171094	ALK	TRUE	FALSE	12.5	31
HMSL10018	OKL	NERATINIB	ALK(C1156Y)	ALK	238	ENSG00000171094	ALK	TRUE	FALSE	100	70
HMSL10018	OKL	NERATINIB	ALK(C1156Y)	ALK	238	ENSG00000171094	ALK	TRUE	FALSE	1000	35
HMSL10018	OKL	NERATINIB	ALK(C1156Y)	ALK	238	ENSG00000171094	ALK	TRUE	FALSE	10000	57
HMSL10018	OKL	NERATINIB	ALK(L1196M)	ALK	238	ENSG00000171094	ALK	TRUE	FALSE	12.5	28
HMSL10018	OKL	NERATINIB	ALK(L1196M)	ALK	238	ENSG00000171094	ALK	TRUE	FALSE	100	72
HMSL10018	OKL	NERATINIB	ALK(L1196M)	ALK	238	ENSG00000171094	ALK	TRUE	FALSE	1000	25
HMSL10018	OKL	NERATINIB	ALK(L1196M)	ALK	238	ENSG00000171094	ALK	TRUE	FALSE	10000	22
HMSL10018	OKL	NERATINIB	AMPK-alpha1	PRKAA1	5562	ENSG00000132356	PRKAA1	FALSE	FALSE	12.5	41
HMSL10018	OKL	NERATINIB	AMPK-alpha1	PRKAA1	5562	ENSG00000132356	PRKAA1	FALSE	FALSE	100	70
HMSL10018	OKL	NERATINIB	AMPK-alpha1	PRKAA1	5562	ENSG00000132356	PRKAA1	FALSE	FALSE	1000	33
HMSL10018	OKL	NERATINIB	AMPK-alpha1	PRKAA1	5562	ENSG00000132356	PRKAA1	FALSE	FALSE	10000	85
HMSL10018	OKL	NERATINIB	AMPK-alpha2	PRKAA2	5563	ENSG00000162409	PRKAA2	FALSE	FALSE	12.5	71
HMSL10018	OKL	NERATINIB	AMPK-alpha2	PRKAA2	5563	ENSG00000162409	PRKAA2	FALSE	FALSE	100	100
HMSL10018	OKL	NERATINIB	AMPK-alpha2	PRKAA2	5563	ENSG00000162409	PRKAA2	FALSE	FALSE	1000	50
HMSL10018	OKL	NERATINIB	AMPK-alpha2	PRKAA2	5563	ENSG00000162409	PRKAA2	FALSE	FALSE	10000	84
HMSL10018	OKL	NERATINIB	ANKK1	ANKK1	255239	ENSG00000170209	ANKK1	FALSE	FALSE	12.5	72
HMSL10018	OKL	NERATINIB	ANKK1	ANKK1	255239	ENSG00000170209	ANKK1	FALSE	FALSE	100	94
HMSL10018	OKL	NERATINIB	ANKK1	ANKK1	255239	ENSG00000170209	ANKK1	FALSE	FALSE	1000	66
HMSL10018	OKL	NERATINIB	ANKK1	ANKK1	255239	ENSG00000170209	ANKK1	FALSE	FALSE	10000	100
HMSL10018	OKL	NERATINIB	ARK5	NUAK1	9891	ENSG00000074590	NUAK1	FALSE	FALSE	12.5	96
HMSL10018	OKL	NERATINIB	ARK5	NUAK1	9891	ENSG00000074590	NUAK1	FALSE	FALSE	100	82
HMSL10018	OKL	NERATINIB	ARK5	NUAK1	9891	ENSG00000074590	NUAK1	FALSE	FALSE	1000	49
HMSL10018	OKL	NERATINIB	ARK5	NUAK1	9891	ENSG00000074590	NUAK1	FALSE	FALSE	10000	20
HMSL10018	OKL	NERATINIB	ASK1	MAP3K5	4217	ENSG00000197442	MAP3K5	FALSE	FALSE	12.5	51
HMSL10018	OKL	NERATINIB	ASK1	MAP3K5	4217	ENSG00000197442	MAP3K5	FALSE	FALSE	100	64
HMSL10018	OKL	NERATINIB	ASK1	MAP3K5	4217	ENSG00000197442	MAP3K5	FALSE	FALSE	1000	54
HMSL10018	OKL	NERATINIB	ASK1	MAP3K5	4217	ENSG00000197442	MAP3K5	FALSE	FALSE	10000	100
HMSL10018	OKL	NERATINIB	ASK2	MAP3K6	9064	ENSG00000142733	MAP3K6	FALSE	FALSE	12.5	78
HMSL10018	OKL	NERATINIB	ASK2	MAP3K6	9064	ENSG00000142733	MAP3K6	FALSE	FALSE	100	90
HMSL10018	OKL	NERATINIB	ASK2	MAP3K6	9064	ENSG00000142733	MAP3K6	FALSE	FALSE	1000	73
HMSL10018	OKL	NERATINIB	ASK2	MAP3K6	9064	ENSG00000142733	MAP3K6	FALSE	FALSE	10000	100
HMSL10018	OKL	NERATINIB	AURKA	AURKA	6790	ENSG00000087586	AURKA	FALSE	FALSE	12.5	76
HMSL10018	OKL	NERATINIB	AURKA	AURKA	6790	ENSG00000087586	AURKA	FALSE	FALSE	100	100
HMSL10018	OKL	NERATINIB	AURKA	AURKA	6790	ENSG00000087586	AURKA	FALSE	FALSE	1000	69
HMSL10018	OKL	NERATINIB	AURKA	AURKA	6790	ENSG00000087586	AURKA	FALSE	FALSE	10000	100
HMSL10018	OKL	NERATINIB	AURKB	AURKB	9212	ENSG00000178999	AURKB	FALSE	FALSE	12.5	87
HMSL10018	OKL	NERATINIB	AURKB	AURKB	9212	ENSG00000178999	AURKB	FALSE	FALSE	100	94
HMSL10018	OKL	NERATINIB	AURKB	AURKB	9212	ENSG00000178999	AURKB	FALSE	FALSE	1000	71
HMSL10018	OKL	NERATINIB	AURKB	AURKB	9212	ENSG00000178999	AURKB	FALSE	FALSE	10000	68
HMSL10018	OKL	NERATINIB	AURKC	AURKC	6795	ENSG00000105146	AURKC	FALSE	FALSE	12.5	100
HMSL10018	OKL	NERATINIB	AURKC	AURKC	6795	ENSG00000105146	AURKC	FALSE	FALSE	100	88
HMSL10018	OKL	NERATINIB	AURKC	AURKC	6795	ENSG00000105146	AURKC	FALSE	FALSE	1000	94
HMSL10018	OKL	NERATINIB	AURKC	AURKC	6795	ENSG00000105146	AURKC	FALSE	FALSE	10000	59
HMSL10018	OKL	NERATINIB	AXL	AXL	558	ENSG00000167601	AXL	FALSE	FALSE	12.5	0
HMSL10018	OKL	NERATINIB	AXL	AXL	558	ENSG00000167601	AXL	FALSE	FALSE	100	76
HMSL10018	OKL	NERATINIB	AXL	AXL	558	ENSG00000167601	AXL	FALSE	FALSE	1000	4.3
HMSL10018	OKL	NERATINIB	AXL	AXL	558	ENSG00000167601	AXL	FALSE	FALSE	10000	5.6
HMSL10018	OKL	NERATINIB	BIKE	BMP2K	55589	ENSG00000138756	BMP2K	FALSE	FALSE	12.5	59
HMSL10018	OKL	NERATINIB	BIKE	BMP2K	55589	ENSG00000138756	BMP2K	FALSE	FALSE	100	85
HMSL10018	OKL	NERATINIB	BIKE	BMP2K	55589	ENSG00000138756	BMP2K	FALSE	FALSE	1000	61
HMSL10018	OKL	NERATINIB	BIKE	BMP2K	55589	ENSG00000138756	BMP2K	FALSE	FALSE	10000	68
HMSL10018	OKL	NERATINIB	BLK	BLK	640	ENSG00000136573	BLK	FALSE	FALSE	12.5	37
HMSL10018	OKL	NERATINIB	BLK	BLK	640	ENSG00000136573	BLK	FALSE	FALSE	100	48
HMSL10018	OKL	NERATINIB	BLK	BLK	640	ENSG00000136573	BLK	FALSE	FALSE	1000	1.2
HMSL10018	OKL	NERATINIB	BLK	BLK	640	ENSG00000136573	BLK	FALSE	FALSE	10000	1.5
HMSL10018	OKL	NERATINIB	BMPR1A	BMPR1A	657	ENSG00000107779	BMPR1A	FALSE	FALSE	12.5	69
HMSL10018	OKL	NERATINIB	BMPR1A	BMPR1A	657	ENSG00000107779	BMPR1A	FALSE	FALSE	100	100
HMSL10018	OKL	NERATINIB	BMPR1A	BMPR1A	657	ENSG00000107779	BMPR1A	FALSE	FALSE	1000	73
HMSL10018	OKL	NERATINIB	BMPR1A	BMPR1A	657	ENSG00000107779	BMPR1A	FALSE	FALSE	10000	100
HMSL10018	OKL	NERATINIB	BMPR1B	BMPR1B	658	ENSG00000138696	BMPR1B	FALSE	FALSE	12.5	100
HMSL10018	OKL	NERATINIB	BMPR1B	BMPR1B	658	ENSG00000138696	BMPR1B	FALSE	FALSE	100	100
HMSL10018	OKL	NERATINIB	BMPR1B	BMPR1B	658	ENSG00000138696	BMPR1B	FALSE	FALSE	1000	91
HMSL10018	OKL	NERATINIB	BMPR1B	BMPR1B	658	ENSG00000138696	BMPR1B	FALSE	FALSE	10000	100
HMSL10018	OKL	NERATINIB	BMPR2	BMPR2	659	ENSG00000204217	BMPR2	FALSE	FALSE	12.5	84
HMSL10018	OKL	NERATINIB	BMPR2	BMPR2	659	ENSG00000204217	BMPR2	FALSE	FALSE	100	92
HMSL10018	OKL	NERATINIB	BMPR2	BMPR2	659	ENSG00000204217	BMPR2	FALSE	FALSE	1000	83
HMSL10018	OKL	NERATINIB	BMPR2	BMPR2	659	ENSG00000204217	BMPR2	FALSE	FALSE	10000	95
HMSL10018	OKL	NERATINIB	BMX	BMX	660	ENSG00000102010	BMX	FALSE	FALSE	12.5	56
HMSL10018	OKL	NERATINIB	BMX	BMX	660	ENSG00000102010	BMX	FALSE	FALSE	100	100
HMSL10018	OKL	NERATINIB	BMX	BMX	660	ENSG00000102010	BMX	FALSE	FALSE	1000	59
HMSL10018	OKL	NERATINIB	BMX	BMX	660	ENSG00000102010	BMX	FALSE	FALSE	10000	100
HMSL10018	OKL	NERATINIB	BRAF	BRAF	673	ENSG00000157764	BRAF	FALSE	FALSE	12.5	76
HMSL10018	OKL	NERATINIB	BRAF	BRAF	673	ENSG00000157764	BRAF	FALSE	FALSE	100	100
HMSL10018	OKL	NERATINIB	BRAF	BRAF	673	ENSG00000157764	BRAF	FALSE	FALSE	1000	80
HMSL10018	OKL	NERATINIB	BRAF	BRAF	673	ENSG00000157764	BRAF	FALSE	FALSE	10000	100
HMSL10018	OKL	NERATINIB	BRAF(V600E)	BRAF	673	ENSG00000157764	BRAF	TRUE	FALSE	12.5	83
HMSL10018	OKL	NERATINIB	BRAF(V600E)	BRAF	673	ENSG00000157764	BRAF	TRUE	FALSE	100	100
HMSL10018	OKL	NERATINIB	BRAF(V600E)	BRAF	673	ENSG00000157764	BRAF	TRUE	FALSE	1000	83
HMSL10018	OKL	NERATINIB	BRAF(V600E)	BRAF	673	ENSG00000157764	BRAF	TRUE	FALSE	10000	100
HMSL10018	OKL	NERATINIB	BRK	PTK6	5753	ENSG00000101213	PTK6	FALSE	FALSE	12.5	100
HMSL10018	OKL	NERATINIB	BRK	PTK6	5753	ENSG00000101213	PTK6	FALSE	FALSE	100	76
HMSL10018	OKL	NERATINIB	BRK	PTK6	5753	ENSG00000101213	PTK6	FALSE	FALSE	1000	100
HMSL10018	OKL	NERATINIB	BRK	PTK6	5753	ENSG00000101213	PTK6	FALSE	FALSE	10000	69
HMSL10018	OKL	NERATINIB	BRSK1	BRSK1	84446	ENSG00000160469	BRSK1	FALSE	FALSE	12.5	71
HMSL10018	OKL	NERATINIB	BRSK1	BRSK1	84446	ENSG00000160469	BRSK1	FALSE	FALSE	100	63
HMSL10018	OKL	NERATINIB	BRSK1	BRSK1	84446	ENSG00000160469	BRSK1	FALSE	FALSE	1000	62
HMSL10018	OKL	NERATINIB	BRSK1	BRSK1	84446	ENSG00000160469	BRSK1	FALSE	FALSE	10000	61
HMSL10018	OKL	NERATINIB	BRSK2	BRSK2	9024	ENSG00000174672	BRSK2	FALSE	FALSE	12.5	51
HMSL10018	OKL	NERATINIB	BRSK2	BRSK2	9024	ENSG00000174672	BRSK2	FALSE	FALSE	100	74
HMSL10018	OKL	NERATINIB	BRSK2	BRSK2	9024	ENSG00000174672	BRSK2	FALSE	FALSE	1000	52
HMSL10018	OKL	NERATINIB	BRSK2	BRSK2	9024	ENSG00000174672	BRSK2	FALSE	FALSE	10000	81
HMSL10018	OKL	NERATINIB	BTK	BTK	695	ENSG00000010671	BTK	FALSE	FALSE	12.5	45
HMSL10018	OKL	NERATINIB	BTK	BTK	695	ENSG00000010671	BTK	FALSE	FALSE	100	55
HMSL10018	OKL	NERATINIB	BTK	BTK	695	ENSG00000010671	BTK	FALSE	FALSE	1000	6.8
HMSL10018	OKL	NERATINIB	BTK	BTK	695	ENSG00000010671	BTK	FALSE	FALSE	10000	0.5
HMSL10018	OKL	NERATINIB	BUB1	BUB1	699	ENSG00000169679	BUB1	FALSE	FALSE	12.5	70
HMSL10018	OKL	NERATINIB	BUB1	BUB1	699	ENSG00000169679	BUB1	FALSE	FALSE	100	55
HMSL10018	OKL	NERATINIB	BUB1	BUB1	699	ENSG00000169679	BUB1	FALSE	FALSE	1000	54
HMSL10018	OKL	NERATINIB	BUB1	BUB1	699	ENSG00000169679	BUB1	FALSE	FALSE	10000	42
HMSL10018	OKL	NERATINIB	CAMK1	CAMK1	8536	ENSG00000134072	CAMK1	FALSE	FALSE	12.5	100
HMSL10018	OKL	NERATINIB	CAMK1	CAMK1	8536	ENSG00000134072	CAMK1	FALSE	FALSE	100	100
HMSL10018	OKL	NERATINIB	CAMK1	CAMK1	8536	ENSG00000134072	CAMK1	FALSE	FALSE	1000	100
HMSL10018	OKL	NERATINIB	CAMK1	CAMK1	8536	ENSG00000134072	CAMK1	FALSE	FALSE	10000	100
HMSL10018	OKL	NERATINIB	CAMK1B	PNCK	139728	ENSG00000130822	PNCK	FALSE	FALSE	12.5	54
HMSL10018	OKL	NERATINIB	CAMK1B	PNCK	139728	ENSG00000130822	PNCK	FALSE	FALSE	100	68
HMSL10018	OKL	NERATINIB	CAMK1B	PNCK	139728	ENSG00000130822	PNCK	FALSE	FALSE	1000	54
HMSL10018	OKL	NERATINIB	CAMK1B	PNCK	139728	ENSG00000130822	PNCK	FALSE	FALSE	10000	66
HMSL10018	OKL	NERATINIB	CAMK1D	CAMK1D	57118	ENSG00000183049	CAMK1D	FALSE	FALSE	12.5	100
HMSL10018	OKL	NERATINIB	CAMK1D	CAMK1D	57118	ENSG00000183049	CAMK1D	FALSE	FALSE	100	100
HMSL10018	OKL	NERATINIB	CAMK1D	CAMK1D	57118	ENSG00000183049	CAMK1D	FALSE	FALSE	1000	100
HMSL10018	OKL	NERATINIB	CAMK1D	CAMK1D	57118	ENSG00000183049	CAMK1D	FALSE	FALSE	10000	67
HMSL10018	OKL	NERATINIB	CAMK1G	CAMK1G	57172	ENSG00000008118	CAMK1G	FALSE	FALSE	12.5	100
HMSL10018	OKL	NERATINIB	CAMK1G	CAMK1G	57172	ENSG00000008118	CAMK1G	FALSE	FALSE	100	100
HMSL10018	OKL	NERATINIB	CAMK1G	CAMK1G	57172	ENSG00000008118	CAMK1G	FALSE	FALSE	1000	52
HMSL10018	OKL	NERATINIB	CAMK1G	CAMK1G	57172	ENSG00000008118	CAMK1G	FALSE	FALSE	10000	100
HMSL10018	OKL	NERATINIB	CAMK2A	CAMK2A	815	ENSG00000070808	CAMK2A	FALSE	FALSE	12.5	100
HMSL10018	OKL	NERATINIB	CAMK2A	CAMK2A	815	ENSG00000070808	CAMK2A	FALSE	FALSE	100	100
HMSL10018	OKL	NERATINIB	CAMK2A	CAMK2A	815	ENSG00000070808	CAMK2A	FALSE	FALSE	1000	94
HMSL10018	OKL	NERATINIB	CAMK2A	CAMK2A	815	ENSG00000070808	CAMK2A	FALSE	FALSE	10000	100
HMSL10018	OKL	NERATINIB	CAMK2B	CAMK2B	816	ENSG00000058404	CAMK2B	FALSE	FALSE	12.5	100
HMSL10018	OKL	NERATINIB	CAMK2B	CAMK2B	816	ENSG00000058404	CAMK2B	FALSE	FALSE	100	97
HMSL10018	OKL	NERATINIB	CAMK2B	CAMK2B	816	ENSG00000058404	CAMK2B	FALSE	FALSE	1000	100
HMSL10018	OKL	NERATINIB	CAMK2B	CAMK2B	816	ENSG00000058404	CAMK2B	FALSE	FALSE	10000	100
HMSL10018	OKL	NERATINIB	CAMK2D	CAMK2D	817	ENSG00000145349	CAMK2D	FALSE	FALSE	12.5	94
HMSL10018	OKL	NERATINIB	CAMK2D	CAMK2D	817	ENSG00000145349	CAMK2D	FALSE	FALSE	100	100
HMSL10018	OKL	NERATINIB	CAMK2D	CAMK2D	817	ENSG00000145349	CAMK2D	FALSE	FALSE	1000	88
HMSL10018	OKL	NERATINIB	CAMK2D	CAMK2D	817	ENSG00000145349	CAMK2D	FALSE	FALSE	10000	100
HMSL10018	OKL	NERATINIB	CAMK2G	CAMK2G	818	ENSG00000148660	CAMK2G	FALSE	FALSE	12.5	96
HMSL10018	OKL	NERATINIB	CAMK2G	CAMK2G	818	ENSG00000148660	CAMK2G	FALSE	FALSE	100	100
HMSL10018	OKL	NERATINIB	CAMK2G	CAMK2G	818	ENSG00000148660	CAMK2G	FALSE	FALSE	1000	86
HMSL10018	OKL	NERATINIB	CAMK2G	CAMK2G	818	ENSG00000148660	CAMK2G	FALSE	FALSE	10000	100
HMSL10018	OKL	NERATINIB	CAMK4	CAMK4	814	ENSG00000152495	CAMK4	FALSE	FALSE	12.5	87
HMSL10018	OKL	NERATINIB	CAMK4	CAMK4	814	ENSG00000152495	CAMK4	FALSE	FALSE	100	55
HMSL10018	OKL	NERATINIB	CAMK4	CAMK4	814	ENSG00000152495	CAMK4	FALSE	FALSE	1000	91
HMSL10018	OKL	NERATINIB	CAMK4	CAMK4	814	ENSG00000152495	CAMK4	FALSE	FALSE	10000	73
HMSL10018	OKL	NERATINIB	CAMKK1	CAMKK1	84254	ENSG00000004660	CAMKK1	FALSE	FALSE	12.5	100
HMSL10018	OKL	NERATINIB	CAMKK1	CAMKK1	84254	ENSG00000004660	CAMKK1	FALSE	FALSE	100	100
HMSL10018	OKL	NERATINIB	CAMKK1	CAMKK1	84254	ENSG00000004660	CAMKK1	FALSE	FALSE	1000	78
HMSL10018	OKL	NERATINIB	CAMKK1	CAMKK1	84254	ENSG00000004660	CAMKK1	FALSE	FALSE	10000	85
HMSL10018	OKL	NERATINIB	CAMKK2	CAMKK2	10645	ENSG00000110931	CAMKK2	FALSE	FALSE	12.5	100
HMSL10018	OKL	NERATINIB	CAMKK2	CAMKK2	10645	ENSG00000110931	CAMKK2	FALSE	FALSE	100	100
HMSL10018	OKL	NERATINIB	CAMKK2	CAMKK2	10645	ENSG00000110931	CAMKK2	FALSE	FALSE	1000	88
HMSL10018	OKL	NERATINIB	CAMKK2	CAMKK2	10645	ENSG00000110931	CAMKK2	FALSE	FALSE	10000	100
HMSL10018	OKL	NERATINIB	CASK	CASK	8573	ENSG00000147044	CASK	FALSE	FALSE	12.5	76
HMSL10018	OKL	NERATINIB	CASK	CASK	8573	ENSG00000147044	CASK	FALSE	FALSE	100	71
HMSL10018	OKL	NERATINIB	CASK	CASK	8573	ENSG00000147044	CASK	FALSE	FALSE	1000	68
HMSL10018	OKL	NERATINIB	CASK	CASK	8573	ENSG00000147044	CASK	FALSE	FALSE	10000	52
HMSL10018	OKL	NERATINIB	CDC2L1	CDK11B	984	ENSG00000248333	CDK11B	FALSE	FALSE	12.5	81
HMSL10018	OKL	NERATINIB	CDC2L1	CDK11B	984	ENSG00000248333	CDK11B	FALSE	FALSE	100	78
HMSL10018	OKL	NERATINIB	CDC2L1	CDK11B	984	ENSG00000248333	CDK11B	FALSE	FALSE	1000	78
HMSL10018	OKL	NERATINIB	CDC2L1	CDK11B	984	ENSG00000248333	CDK11B	FALSE	FALSE	10000	76
HMSL10018	OKL	NERATINIB	CDC2L2	CDC2L2	728642	ENSG00000008128	CDK11A	FALSE	FALSE	12.5	90
HMSL10018	OKL	NERATINIB	CDC2L2	CDC2L2	728642	ENSG00000008128	CDK11A	FALSE	FALSE	100	100
HMSL10018	OKL	NERATINIB	CDC2L2	CDC2L2	728642	ENSG00000008128	CDK11A	FALSE	FALSE	1000	92
HMSL10018	OKL	NERATINIB	CDC2L2	CDC2L2	728642	ENSG00000008128	CDK11A	FALSE	FALSE	10000	100
HMSL10018	OKL	NERATINIB	CDC2L5	CDK13	8621	ENSG00000065883	CDK13	FALSE	FALSE	12.5	58
HMSL10018	OKL	NERATINIB	CDC2L5	CDK13	8621	ENSG00000065883	CDK13	FALSE	FALSE	100	85
HMSL10018	OKL	NERATINIB	CDC2L5	CDK13	8621	ENSG00000065883	CDK13	FALSE	FALSE	1000	47
HMSL10018	OKL	NERATINIB	CDC2L5	CDK13	8621	ENSG00000065883	CDK13	FALSE	FALSE	10000	89
HMSL10018	OKL	NERATINIB	CDK11	CDK19	23097	ENSG00000155111	CDK19	FALSE	FALSE	12.5	70
HMSL10018	OKL	NERATINIB	CDK11	CDK19	23097	ENSG00000155111	CDK19	FALSE	FALSE	100	84
HMSL10018	OKL	NERATINIB	CDK11	CDK19	23097	ENSG00000155111	CDK19	FALSE	FALSE	1000	84
HMSL10018	OKL	NERATINIB	CDK11	CDK19	23097	ENSG00000155111	CDK19	FALSE	FALSE	10000	95
HMSL10018	OKL	NERATINIB	CDK2	CDK2	1017	ENSG00000123374	CDK2	FALSE	FALSE	12.5	58
HMSL10018	OKL	NERATINIB	CDK2	CDK2	1017	ENSG00000123374	CDK2	FALSE	FALSE	100	74
HMSL10018	OKL	NERATINIB	CDK2	CDK2	1017	ENSG00000123374	CDK2	FALSE	FALSE	1000	46
HMSL10018	OKL	NERATINIB	CDK2	CDK2	1017	ENSG00000123374	CDK2	FALSE	FALSE	10000	100
HMSL10018	OKL	NERATINIB	CDK3	CDK3	1018	ENSG00000250506	CDK3	FALSE	FALSE	12.5	97
HMSL10018	OKL	NERATINIB	CDK3	CDK3	1018	ENSG00000250506	CDK3	FALSE	FALSE	100	75
HMSL10018	OKL	NERATINIB	CDK3	CDK3	1018	ENSG00000250506	CDK3	FALSE	FALSE	1000	100
HMSL10018	OKL	NERATINIB	CDK3	CDK3	1018	ENSG00000250506	CDK3	FALSE	FALSE	10000	77
HMSL10018	OKL	NERATINIB	CDK4	CDK4	1019	ENSG00000135446	CDK4	FALSE	FALSE	12.5	54
HMSL10018	OKL	NERATINIB	CDK4	CDK4	1019	ENSG00000135446	CDK4	FALSE	FALSE	100	100
HMSL10018	OKL	NERATINIB	CDK4	CDK4	1019	ENSG00000135446	CDK4	FALSE	FALSE	1000	64
HMSL10018	OKL	NERATINIB	CDK4	CDK4	1019	ENSG00000135446	CDK4	FALSE	FALSE	10000	100
HMSL10018	OKL	NERATINIB	CDK4-cyclinD1	CDK4	1019	ENSG00000135446	CDK4	FALSE	FALSE	12.5	57
HMSL10018	OKL	NERATINIB	CDK4-cyclinD1	CDK4	1019	ENSG00000135446	CDK4	FALSE	FALSE	100	62
HMSL10018	OKL	NERATINIB	CDK4-cyclinD1	CDK4	1019	ENSG00000135446	CDK4	FALSE	FALSE	1000	52
HMSL10018	OKL	NERATINIB	CDK4-cyclinD1	CDK4	1019	ENSG00000135446	CDK4	FALSE	FALSE	10000	63
HMSL10018	OKL	NERATINIB	CDK4-cyclinD3	CDK4	1019	ENSG00000135446	CDK4	FALSE	FALSE	12.5	76
HMSL10018	OKL	NERATINIB	CDK4-cyclinD3	CDK4	1019	ENSG00000135446	CDK4	FALSE	FALSE	100	73
HMSL10018	OKL	NERATINIB	CDK4-cyclinD3	CDK4	1019	ENSG00000135446	CDK4	FALSE	FALSE	1000	71
HMSL10018	OKL	NERATINIB	CDK4-cyclinD3	CDK4	1019	ENSG00000135446	CDK4	FALSE	FALSE	10000	77
HMSL10018	OKL	NERATINIB	CDK5	CDK5	1020	ENSG00000164885	CDK5	FALSE	FALSE	12.5	50
HMSL10018	OKL	NERATINIB	CDK5	CDK5	1020	ENSG00000164885	CDK5	FALSE	FALSE	100	75
HMSL10018	OKL	NERATINIB	CDK5	CDK5	1020	ENSG00000164885	CDK5	FALSE	FALSE	1000	46
HMSL10018	OKL	NERATINIB	CDK5	CDK5	1020	ENSG00000164885	CDK5	FALSE	FALSE	10000	73
HMSL10018	OKL	NERATINIB	CDK7	CDK7	1022	ENSG00000134058	CDK7	FALSE	FALSE	12.5	95
HMSL10018	OKL	NERATINIB	CDK7	CDK7	1022	ENSG00000134058	CDK7	FALSE	FALSE	100	98
HMSL10018	OKL	NERATINIB	CDK7	CDK7	1022	ENSG00000134058	CDK7	FALSE	FALSE	1000	60
HMSL10018	OKL	NERATINIB	CDK7	CDK7	1022	ENSG00000134058	CDK7	FALSE	FALSE	10000	51
HMSL10018	OKL	NERATINIB	CDK8	CDK8	1024	ENSG00000132964	CDK8	FALSE	FALSE	12.5	63
HMSL10018	OKL	NERATINIB	CDK8	CDK8	1024	ENSG00000132964	CDK8	FALSE	FALSE	100	87
HMSL10018	OKL	NERATINIB	CDK8	CDK8	1024	ENSG00000132964	CDK8	FALSE	FALSE	1000	63
HMSL10018	OKL	NERATINIB	CDK8	CDK8	1024	ENSG00000132964	CDK8	FALSE	FALSE	10000	100
HMSL10018	OKL	NERATINIB	CDK9	CDK9	1025	ENSG00000136807	CDK9	FALSE	FALSE	12.5	87
HMSL10018	OKL	NERATINIB	CDK9	CDK9	1025	ENSG00000136807	CDK9	FALSE	FALSE	100	74
HMSL10018	OKL	NERATINIB	CDK9	CDK9	1025	ENSG00000136807	CDK9	FALSE	FALSE	1000	75
HMSL10018	OKL	NERATINIB	CDK9	CDK9	1025	ENSG00000136807	CDK9	FALSE	FALSE	10000	78
HMSL10018	OKL	NERATINIB	CDKL1	CDKL1	8814	ENSG00000100490	CDKL1	FALSE	FALSE	12.5	84
HMSL10018	OKL	NERATINIB	CDKL1	CDKL1	8814	ENSG00000100490	CDKL1	FALSE	FALSE	100	100
HMSL10018	OKL	NERATINIB	CDKL1	CDKL1	8814	ENSG00000100490	CDKL1	FALSE	FALSE	1000	71
HMSL10018	OKL	NERATINIB	CDKL1	CDKL1	8814	ENSG00000100490	CDKL1	FALSE	FALSE	10000	100
HMSL10018	OKL	NERATINIB	CDKL2	CDKL2	8999	ENSG00000138769	CDKL2	FALSE	FALSE	12.5	100
HMSL10018	OKL	NERATINIB	CDKL2	CDKL2	8999	ENSG00000138769	CDKL2	FALSE	FALSE	100	89
HMSL10018	OKL	NERATINIB	CDKL2	CDKL2	8999	ENSG00000138769	CDKL2	FALSE	FALSE	1000	95
HMSL10018	OKL	NERATINIB	CDKL2	CDKL2	8999	ENSG00000138769	CDKL2	FALSE	FALSE	10000	70
HMSL10018	OKL	NERATINIB	CDKL3	CDKL3	51265	ENSG00000006837	CDKL3	FALSE	FALSE	12.5	78
HMSL10018	OKL	NERATINIB	CDKL3	CDKL3	51265	ENSG00000006837	CDKL3	FALSE	FALSE	100	90
HMSL10018	OKL	NERATINIB	CDKL3	CDKL3	51265	ENSG00000006837	CDKL3	FALSE	FALSE	1000	71
HMSL10018	OKL	NERATINIB	CDKL3	CDKL3	51265	ENSG00000006837	CDKL3	FALSE	FALSE	10000	100
HMSL10018	OKL	NERATINIB	CDKL5	CDKL5	6792	ENSG00000008086	CDKL5	FALSE	FALSE	12.5	69
HMSL10018	OKL	NERATINIB	CDKL5	CDKL5	6792	ENSG00000008086	CDKL5	FALSE	FALSE	100	100
HMSL10018	OKL	NERATINIB	CDKL5	CDKL5	6792	ENSG00000008086	CDKL5	FALSE	FALSE	1000	72
HMSL10018	OKL	NERATINIB	CDKL5	CDKL5	6792	ENSG00000008086	CDKL5	FALSE	FALSE	10000	96
HMSL10018	OKL	NERATINIB	CHEK1	CHEK1	1111	ENSG00000149554	CHEK1	FALSE	FALSE	12.5	93
HMSL10018	OKL	NERATINIB	CHEK1	CHEK1	1111	ENSG00000149554	CHEK1	FALSE	FALSE	100	81
HMSL10018	OKL	NERATINIB	CHEK1	CHEK1	1111	ENSG00000149554	CHEK1	FALSE	FALSE	1000	75
HMSL10018	OKL	NERATINIB	CHEK1	CHEK1	1111	ENSG00000149554	CHEK1	FALSE	FALSE	10000	46
HMSL10018	OKL	NERATINIB	CHEK2	CHEK2	11200	ENSG00000183765	CHEK2	FALSE	FALSE	12.5	71
HMSL10018	OKL	NERATINIB	CHEK2	CHEK2	11200	ENSG00000183765	CHEK2	FALSE	FALSE	100	73
HMSL10018	OKL	NERATINIB	CHEK2	CHEK2	11200	ENSG00000183765	CHEK2	FALSE	FALSE	1000	35
HMSL10018	OKL	NERATINIB	CHEK2	CHEK2	11200	ENSG00000183765	CHEK2	FALSE	FALSE	10000	3.4
HMSL10018	OKL	NERATINIB	CIT	CIT	11113	ENSG00000122966	CIT	FALSE	FALSE	12.5	70
HMSL10018	OKL	NERATINIB	CIT	CIT	11113	ENSG00000122966	CIT	FALSE	FALSE	100	100
HMSL10018	OKL	NERATINIB	CIT	CIT	11113	ENSG00000122966	CIT	FALSE	FALSE	1000	49
HMSL10018	OKL	NERATINIB	CIT	CIT	11113	ENSG00000122966	CIT	FALSE	FALSE	10000	44
HMSL10018	OKL	NERATINIB	CLK1	CLK1	1195	ENSG00000013441	CLK1	FALSE	FALSE	12.5	93
HMSL10018	OKL	NERATINIB	CLK1	CLK1	1195	ENSG00000013441	CLK1	FALSE	FALSE	100	64
HMSL10018	OKL	NERATINIB	CLK1	CLK1	1195	ENSG00000013441	CLK1	FALSE	FALSE	1000	79
HMSL10018	OKL	NERATINIB	CLK1	CLK1	1195	ENSG00000013441	CLK1	FALSE	FALSE	10000	46
HMSL10018	OKL	NERATINIB	CLK2	CLK2	1196	ENSG00000176444	CLK2	FALSE	FALSE	12.5	68
HMSL10018	OKL	NERATINIB	CLK2	CLK2	1196	ENSG00000176444	CLK2	FALSE	FALSE	100	82
HMSL10018	OKL	NERATINIB	CLK2	CLK2	1196	ENSG00000176444	CLK2	FALSE	FALSE	1000	62
HMSL10018	OKL	NERATINIB	CLK2	CLK2	1196	ENSG00000176444	CLK2	FALSE	FALSE	10000	53
HMSL10018	OKL	NERATINIB	CLK3	CLK3	1198	ENSG00000179335	CLK3	FALSE	FALSE	12.5	94
HMSL10018	OKL	NERATINIB	CLK3	CLK3	1198	ENSG00000179335	CLK3	FALSE	FALSE	100	66
HMSL10018	OKL	NERATINIB	CLK3	CLK3	1198	ENSG00000179335	CLK3	FALSE	FALSE	1000	75
HMSL10018	OKL	NERATINIB	CLK3	CLK3	1198	ENSG00000179335	CLK3	FALSE	FALSE	10000	52
HMSL10018	OKL	NERATINIB	CLK4	CLK4	57396	ENSG00000113240	CLK4	FALSE	FALSE	12.5	67
HMSL10018	OKL	NERATINIB	CLK4	CLK4	57396	ENSG00000113240	CLK4	FALSE	FALSE	100	97
HMSL10018	OKL	NERATINIB	CLK4	CLK4	57396	ENSG00000113240	CLK4	FALSE	FALSE	1000	57
HMSL10018	OKL	NERATINIB	CLK4	CLK4	57396	ENSG00000113240	CLK4	FALSE	FALSE	10000	93
HMSL10018	OKL	NERATINIB	CSF1R	CSF1R	1436	ENSG00000182578	CSF1R	FALSE	FALSE	12.5	86
HMSL10018	OKL	NERATINIB	CSF1R	CSF1R	1436	ENSG00000182578	CSF1R	FALSE	FALSE	100	76
HMSL10018	OKL	NERATINIB	CSF1R	CSF1R	1436	ENSG00000182578	CSF1R	FALSE	FALSE	1000	73
HMSL10018	OKL	NERATINIB	CSF1R	CSF1R	1436	ENSG00000182578	CSF1R	FALSE	FALSE	10000	70
HMSL10018	OKL	NERATINIB	CSF1R-autoinhibited	CSF1R	1436	ENSG00000182578	CSF1R	FALSE	FALSE	12.5	37
HMSL10018	OKL	NERATINIB	CSF1R-autoinhibited	CSF1R	1436	ENSG00000182578	CSF1R	FALSE	FALSE	100	61
HMSL10018	OKL	NERATINIB	CSF1R-autoinhibited	CSF1R	1436	ENSG00000182578	CSF1R	FALSE	FALSE	1000	37
HMSL10018	OKL	NERATINIB	CSF1R-autoinhibited	CSF1R	1436	ENSG00000182578	CSF1R	FALSE	FALSE	10000	69
HMSL10018	OKL	NERATINIB	CSK	CSK	1445	ENSG00000103653	CSK	FALSE	FALSE	12.5	100
HMSL10018	OKL	NERATINIB	CSK	CSK	1445	ENSG00000103653	CSK	FALSE	FALSE	100	100
HMSL10018	OKL	NERATINIB	CSK	CSK	1445	ENSG00000103653	CSK	FALSE	FALSE	1000	9.4
HMSL10018	OKL	NERATINIB	CSK	CSK	1445	ENSG00000103653	CSK	FALSE	FALSE	10000	2.7
HMSL10018	OKL	NERATINIB	CSNK1A1	CSNK1A1	1452	ENSG00000113712	CSNK1A1	FALSE	FALSE	12.5	99
HMSL10018	OKL	NERATINIB	CSNK1A1	CSNK1A1	1452	ENSG00000113712	CSNK1A1	FALSE	FALSE	100	87
HMSL10018	OKL	NERATINIB	CSNK1A1	CSNK1A1	1452	ENSG00000113712	CSNK1A1	FALSE	FALSE	1000	82
HMSL10018	OKL	NERATINIB	CSNK1A1	CSNK1A1	1452	ENSG00000113712	CSNK1A1	FALSE	FALSE	10000	82
HMSL10018	OKL	NERATINIB	CSNK1A1L	CSNK1A1L	122011	ENSG00000180138	CSNK1A1L	FALSE	FALSE	12.5	57
HMSL10018	OKL	NERATINIB	CSNK1A1L	CSNK1A1L	122011	ENSG00000180138	CSNK1A1L	FALSE	FALSE	100	88
HMSL10018	OKL	NERATINIB	CSNK1A1L	CSNK1A1L	122011	ENSG00000180138	CSNK1A1L	FALSE	FALSE	1000	61
HMSL10018	OKL	NERATINIB	CSNK1A1L	CSNK1A1L	122011	ENSG00000180138	CSNK1A1L	FALSE	FALSE	10000	91
HMSL10018	OKL	NERATINIB	CSNK1D	CSNK1D	1453	ENSG00000141551	CSNK1D	FALSE	FALSE	12.5	53
HMSL10018	OKL	NERATINIB	CSNK1D	CSNK1D	1453	ENSG00000141551	CSNK1D	FALSE	FALSE	100	69
HMSL10018	OKL	NERATINIB	CSNK1D	CSNK1D	1453	ENSG00000141551	CSNK1D	FALSE	FALSE	1000	43
HMSL10018	OKL	NERATINIB	CSNK1D	CSNK1D	1453	ENSG00000141551	CSNK1D	FALSE	FALSE	10000	63
HMSL10018	OKL	NERATINIB	CSNK1E	CSNK1E	1454	ENSG00000213923	CSNK1E	FALSE	FALSE	12.5	79
HMSL10018	OKL	NERATINIB	CSNK1E	CSNK1E	1454	ENSG00000213923	CSNK1E	FALSE	FALSE	100	68
HMSL10018	OKL	NERATINIB	CSNK1E	CSNK1E	1454	ENSG00000213923	CSNK1E	FALSE	FALSE	1000	21
HMSL10018	OKL	NERATINIB	CSNK1E	CSNK1E	1454	ENSG00000213923	CSNK1E	FALSE	FALSE	10000	2.4
HMSL10018	OKL	NERATINIB	CSNK1G1	CSNK1G1	53944	ENSG00000169118	CSNK1G1	FALSE	FALSE	12.5	93
HMSL10018	OKL	NERATINIB	CSNK1G1	CSNK1G1	53944	ENSG00000169118	CSNK1G1	FALSE	FALSE	100	100
HMSL10018	OKL	NERATINIB	CSNK1G1	CSNK1G1	53944	ENSG00000169118	CSNK1G1	FALSE	FALSE	1000	77
HMSL10018	OKL	NERATINIB	CSNK1G1	CSNK1G1	53944	ENSG00000169118	CSNK1G1	FALSE	FALSE	10000	75
HMSL10018	OKL	NERATINIB	CSNK1G2	CSNK1G2	1455	ENSG00000133275	CSNK1G2	FALSE	FALSE	12.5	47
HMSL10018	OKL	NERATINIB	CSNK1G2	CSNK1G2	1455	ENSG00000133275	CSNK1G2	FALSE	FALSE	100	58
HMSL10018	OKL	NERATINIB	CSNK1G2	CSNK1G2	1455	ENSG00000133275	CSNK1G2	FALSE	FALSE	1000	37
HMSL10018	OKL	NERATINIB	CSNK1G2	CSNK1G2	1455	ENSG00000133275	CSNK1G2	FALSE	FALSE	10000	25
HMSL10018	OKL	NERATINIB	CSNK1G3	CSNK1G3	1456	ENSG00000151292	CSNK1G3	FALSE	FALSE	12.5	86
HMSL10018	OKL	NERATINIB	CSNK1G3	CSNK1G3	1456	ENSG00000151292	CSNK1G3	FALSE	FALSE	100	64
HMSL10018	OKL	NERATINIB	CSNK1G3	CSNK1G3	1456	ENSG00000151292	CSNK1G3	FALSE	FALSE	1000	64
HMSL10018	OKL	NERATINIB	CSNK1G3	CSNK1G3	1456	ENSG00000151292	CSNK1G3	FALSE	FALSE	10000	50
HMSL10018	OKL	NERATINIB	CSNK2A1	CSNK2A1	1457	ENSG00000101266	CSNK2A1	FALSE	FALSE	12.5	92
HMSL10018	OKL	NERATINIB	CSNK2A1	CSNK2A1	1457	ENSG00000101266	CSNK2A1	FALSE	FALSE	100	88
HMSL10018	OKL	NERATINIB	CSNK2A1	CSNK2A1	1457	ENSG00000101266	CSNK2A1	FALSE	FALSE	1000	81
HMSL10018	OKL	NERATINIB	CSNK2A1	CSNK2A1	1457	ENSG00000101266	CSNK2A1	FALSE	FALSE	10000	100
HMSL10018	OKL	NERATINIB	CSNK2A2	CSNK2A2	1459	ENSG00000070770	CSNK2A2	FALSE	FALSE	12.5	59
HMSL10018	OKL	NERATINIB	CSNK2A2	CSNK2A2	1459	ENSG00000070770	CSNK2A2	FALSE	FALSE	100	100
HMSL10018	OKL	NERATINIB	CSNK2A2	CSNK2A2	1459	ENSG00000070770	CSNK2A2	FALSE	FALSE	1000	60
HMSL10018	OKL	NERATINIB	CSNK2A2	CSNK2A2	1459	ENSG00000070770	CSNK2A2	FALSE	FALSE	10000	100
HMSL10018	OKL	NERATINIB	CTK	MATK	4145	ENSG00000007264	MATK	FALSE	FALSE	12.5	63
HMSL10018	OKL	NERATINIB	CTK	MATK	4145	ENSG00000007264	MATK	FALSE	FALSE	100	59
HMSL10018	OKL	NERATINIB	CTK	MATK	4145	ENSG00000007264	MATK	FALSE	FALSE	1000	40
HMSL10018	OKL	NERATINIB	CTK	MATK	4145	ENSG00000007264	MATK	FALSE	FALSE	10000	50
HMSL10018	OKL	NERATINIB	DAPK1	DAPK1	1612	ENSG00000196730	DAPK1	FALSE	FALSE	12.5	63
HMSL10018	OKL	NERATINIB	DAPK1	DAPK1	1612	ENSG00000196730	DAPK1	FALSE	FALSE	100	100
HMSL10018	OKL	NERATINIB	DAPK1	DAPK1	1612	ENSG00000196730	DAPK1	FALSE	FALSE	1000	54
HMSL10018	OKL	NERATINIB	DAPK1	DAPK1	1612	ENSG00000196730	DAPK1	FALSE	FALSE	10000	73
HMSL10018	OKL	NERATINIB	DAPK2	DAPK2	23604	ENSG00000035664	DAPK2	FALSE	FALSE	12.5	89
HMSL10018	OKL	NERATINIB	DAPK2	DAPK2	23604	ENSG00000035664	DAPK2	FALSE	FALSE	100	93
HMSL10018	OKL	NERATINIB	DAPK2	DAPK2	23604	ENSG00000035664	DAPK2	FALSE	FALSE	1000	77
HMSL10018	OKL	NERATINIB	DAPK2	DAPK2	23604	ENSG00000035664	DAPK2	FALSE	FALSE	10000	100
HMSL10018	OKL	NERATINIB	DAPK3	DAPK3	1613	ENSG00000167657	DAPK3	FALSE	FALSE	12.5	100
HMSL10018	OKL	NERATINIB	DAPK3	DAPK3	1613	ENSG00000167657	DAPK3	FALSE	FALSE	100	100
HMSL10018	OKL	NERATINIB	DAPK3	DAPK3	1613	ENSG00000167657	DAPK3	FALSE	FALSE	1000	92
HMSL10018	OKL	NERATINIB	DAPK3	DAPK3	1613	ENSG00000167657	DAPK3	FALSE	FALSE	10000	89
HMSL10018	OKL	NERATINIB	DCAMKL1	DCLK1	9201	ENSG00000133083	DCLK1	FALSE	FALSE	12.5	86
HMSL10018	OKL	NERATINIB	DCAMKL1	DCLK1	9201	ENSG00000133083	DCLK1	FALSE	FALSE	100	100
HMSL10018	OKL	NERATINIB	DCAMKL1	DCLK1	9201	ENSG00000133083	DCLK1	FALSE	FALSE	1000	66
HMSL10018	OKL	NERATINIB	DCAMKL1	DCLK1	9201	ENSG00000133083	DCLK1	FALSE	FALSE	10000	100
HMSL10018	OKL	NERATINIB	DCAMKL2	DCLK2	166614	ENSG00000170390	DCLK2	FALSE	FALSE	12.5	88
HMSL10018	OKL	NERATINIB	DCAMKL2	DCLK2	166614	ENSG00000170390	DCLK2	FALSE	FALSE	100	100
HMSL10018	OKL	NERATINIB	DCAMKL2	DCLK2	166614	ENSG00000170390	DCLK2	FALSE	FALSE	1000	94
HMSL10018	OKL	NERATINIB	DCAMKL2	DCLK2	166614	ENSG00000170390	DCLK2	FALSE	FALSE	10000	100
HMSL10018	OKL	NERATINIB	DCAMKL3	DCLK3	85443	ENSG00000163673	DCLK3	FALSE	FALSE	12.5	88
HMSL10018	OKL	NERATINIB	DCAMKL3	DCLK3	85443	ENSG00000163673	DCLK3	FALSE	FALSE	100	71
HMSL10018	OKL	NERATINIB	DCAMKL3	DCLK3	85443	ENSG00000163673	DCLK3	FALSE	FALSE	1000	64
HMSL10018	OKL	NERATINIB	DCAMKL3	DCLK3	85443	ENSG00000163673	DCLK3	FALSE	FALSE	10000	55
HMSL10018	OKL	NERATINIB	DDR1	DDR1	780	ENSG00000204580	DDR1	FALSE	FALSE	12.5	93
HMSL10018	OKL	NERATINIB	DDR1	DDR1	780	ENSG00000204580	DDR1	FALSE	FALSE	100	69
HMSL10018	OKL	NERATINIB	DDR1	DDR1	780	ENSG00000204580	DDR1	FALSE	FALSE	1000	79
HMSL10018	OKL	NERATINIB	DDR1	DDR1	780	ENSG00000204580	DDR1	FALSE	FALSE	10000	62
HMSL10018	OKL	NERATINIB	DDR2	DDR2	4921	ENSG00000162733	DDR2	FALSE	FALSE	12.5	66
HMSL10018	OKL	NERATINIB	DDR2	DDR2	4921	ENSG00000162733	DDR2	FALSE	FALSE	100	100
HMSL10018	OKL	NERATINIB	DDR2	DDR2	4921	ENSG00000162733	DDR2	FALSE	FALSE	1000	60
HMSL10018	OKL	NERATINIB	DDR2	DDR2	4921	ENSG00000162733	DDR2	FALSE	FALSE	10000	100
HMSL10018	OKL	NERATINIB	DLK	MAP3K12	7786	ENSG00000139625	MAP3K12	FALSE	FALSE	12.5	60
HMSL10018	OKL	NERATINIB	DLK	MAP3K12	7786	ENSG00000139625	MAP3K12	FALSE	FALSE	100	70
HMSL10018	OKL	NERATINIB	DLK	MAP3K12	7786	ENSG00000139625	MAP3K12	FALSE	FALSE	1000	6.7
HMSL10018	OKL	NERATINIB	DLK	MAP3K12	7786	ENSG00000139625	MAP3K12	FALSE	FALSE	10000	4.5
HMSL10018	OKL	NERATINIB	DMPK	DMPK	1760	ENSG00000104936	DMPK	FALSE	FALSE	12.5	76
HMSL10018	OKL	NERATINIB	DMPK	DMPK	1760	ENSG00000104936	DMPK	FALSE	FALSE	100	99
HMSL10018	OKL	NERATINIB	DMPK	DMPK	1760	ENSG00000104936	DMPK	FALSE	FALSE	1000	71
HMSL10018	OKL	NERATINIB	DMPK	DMPK	1760	ENSG00000104936	DMPK	FALSE	FALSE	10000	92
HMSL10018	OKL	NERATINIB	DMPK2	CDC42BPG	55561	ENSG00000171219	CDC42BPG	FALSE	FALSE	12.5	100
HMSL10018	OKL	NERATINIB	DMPK2	CDC42BPG	55561	ENSG00000171219	CDC42BPG	FALSE	FALSE	100	75
HMSL10018	OKL	NERATINIB	DMPK2	CDC42BPG	55561	ENSG00000171219	CDC42BPG	FALSE	FALSE	1000	100
HMSL10018	OKL	NERATINIB	DMPK2	CDC42BPG	55561	ENSG00000171219	CDC42BPG	FALSE	FALSE	10000	56
HMSL10018	OKL	NERATINIB	DRAK1	STK17A	9263	ENSG00000164543	STK17A	FALSE	FALSE	12.5	64
HMSL10018	OKL	NERATINIB	DRAK1	STK17A	9263	ENSG00000164543	STK17A	FALSE	FALSE	100	69
HMSL10018	OKL	NERATINIB	DRAK1	STK17A	9263	ENSG00000164543	STK17A	FALSE	FALSE	1000	29
HMSL10018	OKL	NERATINIB	DRAK1	STK17A	9263	ENSG00000164543	STK17A	FALSE	FALSE	10000	2.4
HMSL10018	OKL	NERATINIB	DRAK2	STK17B	9262	ENSG00000081320	STK17B	FALSE	FALSE	12.5	65
HMSL10018	OKL	NERATINIB	DRAK2	STK17B	9262	ENSG00000081320	STK17B	FALSE	FALSE	100	76
HMSL10018	OKL	NERATINIB	DRAK2	STK17B	9262	ENSG00000081320	STK17B	FALSE	FALSE	1000	41
HMSL10018	OKL	NERATINIB	DRAK2	STK17B	9262	ENSG00000081320	STK17B	FALSE	FALSE	10000	9.2
HMSL10018	OKL	NERATINIB	DYRK1A	DYRK1A	1859	ENSG00000157540	DYRK1A	FALSE	FALSE	12.5	63
HMSL10018	OKL	NERATINIB	DYRK1A	DYRK1A	1859	ENSG00000157540	DYRK1A	FALSE	FALSE	100	98
HMSL10018	OKL	NERATINIB	DYRK1A	DYRK1A	1859	ENSG00000157540	DYRK1A	FALSE	FALSE	1000	61
HMSL10018	OKL	NERATINIB	DYRK1A	DYRK1A	1859	ENSG00000157540	DYRK1A	FALSE	FALSE	10000	84
HMSL10018	OKL	NERATINIB	DYRK1B	DYRK1B	9149	ENSG00000105204	DYRK1B	FALSE	FALSE	12.5	47
HMSL10018	OKL	NERATINIB	DYRK1B	DYRK1B	9149	ENSG00000105204	DYRK1B	FALSE	FALSE	100	86
HMSL10018	OKL	NERATINIB	DYRK1B	DYRK1B	9149	ENSG00000105204	DYRK1B	FALSE	FALSE	1000	37
HMSL10018	OKL	NERATINIB	DYRK1B	DYRK1B	9149	ENSG00000105204	DYRK1B	FALSE	FALSE	10000	73
HMSL10018	OKL	NERATINIB	DYRK2	DYRK2	8445	ENSG00000127334	DYRK2	FALSE	FALSE	12.5	87
HMSL10018	OKL	NERATINIB	DYRK2	DYRK2	8445	ENSG00000127334	DYRK2	FALSE	FALSE	100	68
HMSL10018	OKL	NERATINIB	DYRK2	DYRK2	8445	ENSG00000127334	DYRK2	FALSE	FALSE	1000	75
HMSL10018	OKL	NERATINIB	DYRK2	DYRK2	8445	ENSG00000127334	DYRK2	FALSE	FALSE	10000	40
HMSL10018	OKL	NERATINIB	EGFR	EGFR	1956	ENSG00000146648	EGFR	FALSE	FALSE	12.5	0
HMSL10018	OKL	NERATINIB	EGFR	EGFR	1956	ENSG00000146648	EGFR	FALSE	FALSE	100	2.5
HMSL10018	OKL	NERATINIB	EGFR	EGFR	1956	ENSG00000146648	EGFR	FALSE	FALSE	1000	0
HMSL10018	OKL	NERATINIB	EGFR	EGFR	1956	ENSG00000146648	EGFR	FALSE	FALSE	10000	0
HMSL10018	OKL	NERATINIB	EGFR(E746-A750del)	EGFR	1956	ENSG00000146648	EGFR	TRUE	FALSE	12.5	5.8
HMSL10018	OKL	NERATINIB	EGFR(E746-A750del)	EGFR	1956	ENSG00000146648	EGFR	TRUE	FALSE	100	0
HMSL10018	OKL	NERATINIB	EGFR(E746-A750del)	EGFR	1956	ENSG00000146648	EGFR	TRUE	FALSE	1000	0
HMSL10018	OKL	NERATINIB	EGFR(E746-A750del)	EGFR	1956	ENSG00000146648	EGFR	TRUE	FALSE	10000	0
HMSL10018	OKL	NERATINIB	EGFR(G719C)	EGFR	1956	ENSG00000146648	EGFR	TRUE	FALSE	12.5	0
HMSL10018	OKL	NERATINIB	EGFR(G719C)	EGFR	1956	ENSG00000146648	EGFR	TRUE	FALSE	100	0
HMSL10018	OKL	NERATINIB	EGFR(G719C)	EGFR	1956	ENSG00000146648	EGFR	TRUE	TRUE	1000	0
HMSL10018	OKL	NERATINIB	EGFR(G719C)	EGFR	1956	ENSG00000146648	EGFR	TRUE	FALSE	10000	0.1
HMSL10018	OKL	NERATINIB	EGFR(G719S)	EGFR	1956	ENSG00000146648	EGFR	TRUE	FALSE	12.5	0.6
HMSL10018	OKL	NERATINIB	EGFR(G719S)	EGFR	1956	ENSG00000146648	EGFR	TRUE	FALSE	100	0
HMSL10018	OKL	NERATINIB	EGFR(G719S)	EGFR	1956	ENSG00000146648	EGFR	TRUE	FALSE	1000	0.1
HMSL10018	OKL	NERATINIB	EGFR(G719S)	EGFR	1956	ENSG00000146648	EGFR	TRUE	FALSE	10000	0
HMSL10018	OKL	NERATINIB	EGFR(L747-E749del, A750P)	EGFR	1956	ENSG00000146648	EGFR	TRUE	FALSE	12.5	0
HMSL10018	OKL	NERATINIB	EGFR(L747-E749del, A750P)	EGFR	1956	ENSG00000146648	EGFR	TRUE	FALSE	100	6.6
HMSL10018	OKL	NERATINIB	EGFR(L747-E749del, A750P)	EGFR	1956	ENSG00000146648	EGFR	TRUE	FALSE	1000	0
HMSL10018	OKL	NERATINIB	EGFR(L747-E749del, A750P)	EGFR	1956	ENSG00000146648	EGFR	TRUE	FALSE	10000	0
HMSL10018	OKL	NERATINIB	EGFR(L747-S752del, P753S)	EGFR	1956	ENSG00000146648	EGFR	TRUE	FALSE	12.5	2
HMSL10018	OKL	NERATINIB	EGFR(L747-S752del, P753S)	EGFR	1956	ENSG00000146648	EGFR	TRUE	FALSE	100	0
HMSL10018	OKL	NERATINIB	EGFR(L747-S752del, P753S)	EGFR	1956	ENSG00000146648	EGFR	TRUE	FALSE	1000	0
HMSL10018	OKL	NERATINIB	EGFR(L747-S752del, P753S)	EGFR	1956	ENSG00000146648	EGFR	TRUE	FALSE	10000	0
HMSL10018	OKL	NERATINIB	EGFR(L747-T751del,Sins)	EGFR	1956	ENSG00000146648	EGFR	TRUE	FALSE	12.5	6.9
HMSL10018	OKL	NERATINIB	EGFR(L747-T751del,Sins)	EGFR	1956	ENSG00000146648	EGFR	TRUE	FALSE	100	0
HMSL10018	OKL	NERATINIB	EGFR(L747-T751del,Sins)	EGFR	1956	ENSG00000146648	EGFR	TRUE	FALSE	1000	1.6
HMSL10018	OKL	NERATINIB	EGFR(L747-T751del,Sins)	EGFR	1956	ENSG00000146648	EGFR	TRUE	FALSE	10000	3.9
HMSL10018	OKL	NERATINIB	EGFR(L858R)	EGFR	1956	ENSG00000146648	EGFR	TRUE	FALSE	12.5	0
HMSL10018	OKL	NERATINIB	EGFR(L858R)	EGFR	1956	ENSG00000146648	EGFR	TRUE	FALSE	100	1.6
HMSL10018	OKL	NERATINIB	EGFR(L858R)	EGFR	1956	ENSG00000146648	EGFR	TRUE	FALSE	1000	0
HMSL10018	OKL	NERATINIB	EGFR(L858R)	EGFR	1956	ENSG00000146648	EGFR	TRUE	FALSE	10000	0
HMSL10018	OKL	NERATINIB	EGFR(L858R,T790M)	EGFR	1956	ENSG00000146648	EGFR	TRUE	FALSE	12.5	44
HMSL10018	OKL	NERATINIB	EGFR(L858R,T790M)	EGFR	1956	ENSG00000146648	EGFR	TRUE	FALSE	100	23
HMSL10018	OKL	NERATINIB	EGFR(L858R,T790M)	EGFR	1956	ENSG00000146648	EGFR	TRUE	FALSE	1000	2.9
HMSL10018	OKL	NERATINIB	EGFR(L858R,T790M)	EGFR	1956	ENSG00000146648	EGFR	TRUE	FALSE	10000	2.1
HMSL10018	OKL	NERATINIB	EGFR(L861Q)	EGFR	1956	ENSG00000146648	EGFR	TRUE	FALSE	12.5	0
HMSL10018	OKL	NERATINIB	EGFR(L861Q)	EGFR	1956	ENSG00000146648	EGFR	TRUE	FALSE	100	0
HMSL10018	OKL	NERATINIB	EGFR(L861Q)	EGFR	1956	ENSG00000146648	EGFR	TRUE	FALSE	1000	0.2
HMSL10018	OKL	NERATINIB	EGFR(L861Q)	EGFR	1956	ENSG00000146648	EGFR	TRUE	FALSE	10000	0
HMSL10018	OKL	NERATINIB	EGFR(S752-I759del)	EGFR	1956	ENSG00000146648	EGFR	TRUE	FALSE	12.5	2.6
HMSL10018	OKL	NERATINIB	EGFR(S752-I759del)	EGFR	1956	ENSG00000146648	EGFR	TRUE	FALSE	100	0
HMSL10018	OKL	NERATINIB	EGFR(S752-I759del)	EGFR	1956	ENSG00000146648	EGFR	TRUE	FALSE	1000	0
HMSL10018	OKL	NERATINIB	EGFR(S752-I759del)	EGFR	1956	ENSG00000146648	EGFR	TRUE	FALSE	10000	0
HMSL10018	OKL	NERATINIB	EGFR(T790M)	EGFR	1956	ENSG00000146648	EGFR	TRUE	FALSE	12.5	15
HMSL10018	OKL	NERATINIB	EGFR(T790M)	EGFR	1956	ENSG00000146648	EGFR	TRUE	FALSE	100	5.8
HMSL10018	OKL	NERATINIB	EGFR(T790M)	EGFR	1956	ENSG00000146648	EGFR	TRUE	FALSE	1000	0.2
HMSL10018	OKL	NERATINIB	EGFR(T790M)	EGFR	1956	ENSG00000146648	EGFR	TRUE	FALSE	10000	0.4
HMSL10018	OKL	NERATINIB	EIF2AK1	EIF2AK1	27102	ENSG00000086232	EIF2AK1	FALSE	FALSE	12.5	95
HMSL10018	OKL	NERATINIB	EIF2AK1	EIF2AK1	27102	ENSG00000086232	EIF2AK1	FALSE	FALSE	100	100
HMSL10018	OKL	NERATINIB	EIF2AK1	EIF2AK1	27102	ENSG00000086232	EIF2AK1	FALSE	FALSE	1000	75
HMSL10018	OKL	NERATINIB	EIF2AK1	EIF2AK1	27102	ENSG00000086232	EIF2AK1	FALSE	FALSE	10000	100
HMSL10018	OKL	NERATINIB	EPHA1	EPHA1	2041	ENSG00000146904	EPHA1	FALSE	FALSE	12.5	69
HMSL10018	OKL	NERATINIB	EPHA1	EPHA1	2041	ENSG00000146904	EPHA1	FALSE	FALSE	100	94
HMSL10018	OKL	NERATINIB	EPHA1	EPHA1	2041	ENSG00000146904	EPHA1	FALSE	FALSE	1000	100
HMSL10018	OKL	NERATINIB	EPHA1	EPHA1	2041	ENSG00000146904	EPHA1	FALSE	FALSE	10000	82
HMSL10018	OKL	NERATINIB	EPHA2	EPHA2	1969	ENSG00000142627	EPHA2	FALSE	FALSE	12.5	83
HMSL10018	OKL	NERATINIB	EPHA2	EPHA2	1969	ENSG00000142627	EPHA2	FALSE	FALSE	100	86
HMSL10018	OKL	NERATINIB	EPHA2	EPHA2	1969	ENSG00000142627	EPHA2	FALSE	FALSE	1000	95
HMSL10018	OKL	NERATINIB	EPHA2	EPHA2	1969	ENSG00000142627	EPHA2	FALSE	FALSE	10000	76
HMSL10018	OKL	NERATINIB	EPHA3	EPHA3	2042	ENSG00000044524	EPHA3	FALSE	FALSE	12.5	84
HMSL10018	OKL	NERATINIB	EPHA3	EPHA3	2042	ENSG00000044524	EPHA3	FALSE	FALSE	100	100
HMSL10018	OKL	NERATINIB	EPHA3	EPHA3	2042	ENSG00000044524	EPHA3	FALSE	FALSE	1000	86
HMSL10018	OKL	NERATINIB	EPHA3	EPHA3	2042	ENSG00000044524	EPHA3	FALSE	FALSE	10000	96
HMSL10018	OKL	NERATINIB	EPHA4	EPHA4	2043	ENSG00000116106	EPHA4	FALSE	FALSE	12.5	82
HMSL10018	OKL	NERATINIB	EPHA4	EPHA4	2043	ENSG00000116106	EPHA4	FALSE	FALSE	100	69
HMSL10018	OKL	NERATINIB	EPHA4	EPHA4	2043	ENSG00000116106	EPHA4	FALSE	FALSE	1000	82
HMSL10018	OKL	NERATINIB	EPHA4	EPHA4	2043	ENSG00000116106	EPHA4	FALSE	FALSE	10000	76
HMSL10018	OKL	NERATINIB	EPHA5	EPHA5	2044	ENSG00000145242	EPHA5	FALSE	FALSE	12.5	61
HMSL10018	OKL	NERATINIB	EPHA5	EPHA5	2044	ENSG00000145242	EPHA5	FALSE	FALSE	100	75
HMSL10018	OKL	NERATINIB	EPHA5	EPHA5	2044	ENSG00000145242	EPHA5	FALSE	FALSE	1000	50
HMSL10018	OKL	NERATINIB	EPHA5	EPHA5	2044	ENSG00000145242	EPHA5	FALSE	FALSE	10000	77
HMSL10018	OKL	NERATINIB	EPHA6	EPHA6	285220	ENSG00000080224	EPHA6	FALSE	FALSE	12.5	84
HMSL10018	OKL	NERATINIB	EPHA6	EPHA6	285220	ENSG00000080224	EPHA6	FALSE	FALSE	100	72
HMSL10018	OKL	NERATINIB	EPHA6	EPHA6	285220	ENSG00000080224	EPHA6	FALSE	FALSE	1000	96
HMSL10018	OKL	NERATINIB	EPHA6	EPHA6	285220	ENSG00000080224	EPHA6	FALSE	FALSE	10000	71
HMSL10018	OKL	NERATINIB	EPHA7	EPHA7	2045	ENSG00000135333	EPHA7	FALSE	FALSE	12.5	73
HMSL10018	OKL	NERATINIB	EPHA7	EPHA7	2045	ENSG00000135333	EPHA7	FALSE	FALSE	100	65
HMSL10018	OKL	NERATINIB	EPHA7	EPHA7	2045	ENSG00000135333	EPHA7	FALSE	FALSE	1000	62
HMSL10018	OKL	NERATINIB	EPHA7	EPHA7	2045	ENSG00000135333	EPHA7	FALSE	FALSE	10000	98
HMSL10018	OKL	NERATINIB	EPHA8	EPHA8	2046	ENSG00000070886	EPHA8	FALSE	FALSE	12.5	61
HMSL10018	OKL	NERATINIB	EPHA8	EPHA8	2046	ENSG00000070886	EPHA8	FALSE	FALSE	100	94
HMSL10018	OKL	NERATINIB	EPHA8	EPHA8	2046	ENSG00000070886	EPHA8	FALSE	FALSE	1000	51
HMSL10018	OKL	NERATINIB	EPHA8	EPHA8	2046	ENSG00000070886	EPHA8	FALSE	FALSE	10000	100
HMSL10018	OKL	NERATINIB	EPHB1	EPHB1	2047	ENSG00000154928	EPHB1	FALSE	FALSE	12.5	73
HMSL10018	OKL	NERATINIB	EPHB1	EPHB1	2047	ENSG00000154928	EPHB1	FALSE	FALSE	100	97
HMSL10018	OKL	NERATINIB	EPHB1	EPHB1	2047	ENSG00000154928	EPHB1	FALSE	FALSE	1000	61
HMSL10018	OKL	NERATINIB	EPHB1	EPHB1	2047	ENSG00000154928	EPHB1	FALSE	FALSE	10000	100
HMSL10018	OKL	NERATINIB	EPHB2	EPHB2	2048	ENSG00000133216	EPHB2	FALSE	FALSE	12.5	76
HMSL10018	OKL	NERATINIB	EPHB2	EPHB2	2048	ENSG00000133216	EPHB2	FALSE	FALSE	100	94
HMSL10018	OKL	NERATINIB	EPHB2	EPHB2	2048	ENSG00000133216	EPHB2	FALSE	FALSE	1000	67
HMSL10018	OKL	NERATINIB	EPHB2	EPHB2	2048	ENSG00000133216	EPHB2	FALSE	FALSE	10000	100
HMSL10018	OKL	NERATINIB	EPHB3	EPHB3	2049	ENSG00000182580	EPHB3	FALSE	FALSE	12.5	78
HMSL10018	OKL	NERATINIB	EPHB3	EPHB3	2049	ENSG00000182580	EPHB3	FALSE	FALSE	100	55
HMSL10018	OKL	NERATINIB	EPHB3	EPHB3	2049	ENSG00000182580	EPHB3	FALSE	FALSE	1000	94
HMSL10018	OKL	NERATINIB	EPHB3	EPHB3	2049	ENSG00000182580	EPHB3	FALSE	FALSE	10000	57
HMSL10018	OKL	NERATINIB	EPHB4	EPHB4	2050	ENSG00000196411	EPHB4	FALSE	FALSE	12.5	72
HMSL10018	OKL	NERATINIB	EPHB4	EPHB4	2050	ENSG00000196411	EPHB4	FALSE	FALSE	100	62
HMSL10018	OKL	NERATINIB	EPHB4	EPHB4	2050	ENSG00000196411	EPHB4	FALSE	FALSE	1000	71
HMSL10018	OKL	NERATINIB	EPHB4	EPHB4	2050	ENSG00000196411	EPHB4	FALSE	FALSE	10000	57
HMSL10018	OKL	NERATINIB	EPHB6	EPHB6	2051	ENSG00000106123	EPHB6	FALSE	FALSE	12.5	76
HMSL10018	OKL	NERATINIB	EPHB6	EPHB6	2051	ENSG00000106123	EPHB6	FALSE	FALSE	100	97
HMSL10018	OKL	NERATINIB	EPHB6	EPHB6	2051	ENSG00000106123	EPHB6	FALSE	FALSE	1000	65
HMSL10018	OKL	NERATINIB	EPHB6	EPHB6	2051	ENSG00000106123	EPHB6	FALSE	FALSE	10000	62
HMSL10018	OKL	NERATINIB	ERBB2	ERBB2	2064	ENSG00000141736	ERBB2	FALSE	FALSE	12.5	0
HMSL10018	OKL	NERATINIB	ERBB2	ERBB2	2064	ENSG00000141736	ERBB2	FALSE	FALSE	100	0
HMSL10018	OKL	NERATINIB	ERBB2	ERBB2	2064	ENSG00000141736	ERBB2	FALSE	FALSE	1000	0
HMSL10018	OKL	NERATINIB	ERBB2	ERBB2	2064	ENSG00000141736	ERBB2	FALSE	FALSE	10000	0
HMSL10018	OKL	NERATINIB	ERBB3	ERBB3	2065	ENSG00000065361	ERBB3	FALSE	FALSE	12.5	29
HMSL10018	OKL	NERATINIB	ERBB3	ERBB3	2065	ENSG00000065361	ERBB3	FALSE	FALSE	100	6
HMSL10018	OKL	NERATINIB	ERBB3	ERBB3	2065	ENSG00000065361	ERBB3	FALSE	FALSE	1000	0
HMSL10018	OKL	NERATINIB	ERBB3	ERBB3	2065	ENSG00000065361	ERBB3	FALSE	FALSE	10000	0
HMSL10018	OKL	NERATINIB	ERBB4	ERBB4	2066	ENSG00000178568	ERBB4	FALSE	FALSE	12.5	0.6
HMSL10018	OKL	NERATINIB	ERBB4	ERBB4	2066	ENSG00000178568	ERBB4	FALSE	FALSE	100	0
HMSL10018	OKL	NERATINIB	ERBB4	ERBB4	2066	ENSG00000178568	ERBB4	FALSE	FALSE	1000	0
HMSL10018	OKL	NERATINIB	ERBB4	ERBB4	2066	ENSG00000178568	ERBB4	FALSE	FALSE	10000	0.1
HMSL10018	OKL	NERATINIB	ERK1	MAPK3	5595	ENSG00000102882	MAPK3	FALSE	FALSE	12.5	50
HMSL10018	OKL	NERATINIB	ERK1	MAPK3	5595	ENSG00000102882	MAPK3	FALSE	FALSE	100	67
HMSL10018	OKL	NERATINIB	ERK1	MAPK3	5595	ENSG00000102882	MAPK3	FALSE	FALSE	1000	45
HMSL10018	OKL	NERATINIB	ERK1	MAPK3	5595	ENSG00000102882	MAPK3	FALSE	FALSE	10000	75
HMSL10018	OKL	NERATINIB	ERK2	MAPK1	5594	ENSG00000100030	MAPK1	FALSE	FALSE	12.5	58
HMSL10018	OKL	NERATINIB	ERK2	MAPK1	5594	ENSG00000100030	MAPK1	FALSE	FALSE	100	78
HMSL10018	OKL	NERATINIB	ERK2	MAPK1	5594	ENSG00000100030	MAPK1	FALSE	FALSE	1000	51
HMSL10018	OKL	NERATINIB	ERK2	MAPK1	5594	ENSG00000100030	MAPK1	FALSE	FALSE	10000	77
HMSL10018	OKL	NERATINIB	ERK3	MAPK6	5597	ENSG00000069956	MAPK6	FALSE	FALSE	12.5	100
HMSL10018	OKL	NERATINIB	ERK3	MAPK6	5597	ENSG00000069956	MAPK6	FALSE	FALSE	100	72
HMSL10018	OKL	NERATINIB	ERK3	MAPK6	5597	ENSG00000069956	MAPK6	FALSE	FALSE	1000	100
HMSL10018	OKL	NERATINIB	ERK3	MAPK6	5597	ENSG00000069956	MAPK6	FALSE	FALSE	10000	96
HMSL10018	OKL	NERATINIB	ERK4	MAPK4	5596	ENSG00000141639	MAPK4	FALSE	FALSE	12.5	72
HMSL10018	OKL	NERATINIB	ERK4	MAPK4	5596	ENSG00000141639	MAPK4	FALSE	FALSE	100	68
HMSL10018	OKL	NERATINIB	ERK4	MAPK4	5596	ENSG00000141639	MAPK4	FALSE	FALSE	1000	71
HMSL10018	OKL	NERATINIB	ERK4	MAPK4	5596	ENSG00000141639	MAPK4	FALSE	FALSE	10000	87
HMSL10018	OKL	NERATINIB	ERK5	MAPK7	5598	ENSG00000166484	MAPK7	FALSE	FALSE	12.5	93
HMSL10018	OKL	NERATINIB	ERK5	MAPK7	5598	ENSG00000166484	MAPK7	FALSE	FALSE	100	65
HMSL10018	OKL	NERATINIB	ERK5	MAPK7	5598	ENSG00000166484	MAPK7	FALSE	FALSE	1000	89
HMSL10018	OKL	NERATINIB	ERK5	MAPK7	5598	ENSG00000166484	MAPK7	FALSE	FALSE	10000	55
HMSL10018	OKL	NERATINIB	ERK8	MAPK15	225689	ENSG00000181085	MAPK15	FALSE	FALSE	12.5	93
HMSL10018	OKL	NERATINIB	ERK8	MAPK15	225689	ENSG00000181085	MAPK15	FALSE	FALSE	100	67
HMSL10018	OKL	NERATINIB	ERK8	MAPK15	225689	ENSG00000181085	MAPK15	FALSE	FALSE	1000	80
HMSL10018	OKL	NERATINIB	ERK8	MAPK15	225689	ENSG00000181085	MAPK15	FALSE	FALSE	10000	58
HMSL10018	OKL	NERATINIB	ERN1	ERN1	2081	ENSG00000178607	ERN1	FALSE	FALSE	12.5	84
HMSL10018	OKL	NERATINIB	ERN1	ERN1	2081	ENSG00000178607	ERN1	FALSE	FALSE	100	72
HMSL10018	OKL	NERATINIB	ERN1	ERN1	2081	ENSG00000178607	ERN1	FALSE	FALSE	1000	64
HMSL10018	OKL	NERATINIB	ERN1	ERN1	2081	ENSG00000178607	ERN1	FALSE	FALSE	10000	44
HMSL10018	OKL	NERATINIB	FAK	PTK2	5747	ENSG00000169398	PTK2	FALSE	FALSE	12.5	68
HMSL10018	OKL	NERATINIB	FAK	PTK2	5747	ENSG00000169398	PTK2	FALSE	FALSE	100	95
HMSL10018	OKL	NERATINIB	FAK	PTK2	5747	ENSG00000169398	PTK2	FALSE	FALSE	1000	47
HMSL10018	OKL	NERATINIB	FAK	PTK2	5747	ENSG00000169398	PTK2	FALSE	FALSE	10000	46
HMSL10018	OKL	NERATINIB	FER	FER	2241	ENSG00000151422	FER	FALSE	FALSE	12.5	42
HMSL10018	OKL	NERATINIB	FER	FER	2241	ENSG00000151422	FER	FALSE	FALSE	100	88
HMSL10018	OKL	NERATINIB	FER	FER	2241	ENSG00000151422	FER	FALSE	FALSE	1000	11
HMSL10018	OKL	NERATINIB	FER	FER	2241	ENSG00000151422	FER	FALSE	FALSE	10000	6.5
HMSL10018	OKL	NERATINIB	FES	FES	2242	ENSG00000182511	FES	FALSE	FALSE	12.5	72
HMSL10018	OKL	NERATINIB	FES	FES	2242	ENSG00000182511	FES	FALSE	FALSE	100	54
HMSL10018	OKL	NERATINIB	FES	FES	2242	ENSG00000182511	FES	FALSE	FALSE	1000	28
HMSL10018	OKL	NERATINIB	FES	FES	2242	ENSG00000182511	FES	FALSE	FALSE	10000	11
HMSL10018	OKL	NERATINIB	FGFR1	FGFR1	2260	ENSG00000077782	FGFR1	FALSE	FALSE	12.5	46
HMSL10018	OKL	NERATINIB	FGFR1	FGFR1	2260	ENSG00000077782	FGFR1	FALSE	FALSE	100	86
HMSL10018	OKL	NERATINIB	FGFR1	FGFR1	2260	ENSG00000077782	FGFR1	FALSE	FALSE	1000	46
HMSL10018	OKL	NERATINIB	FGFR1	FGFR1	2260	ENSG00000077782	FGFR1	FALSE	FALSE	10000	84
HMSL10018	OKL	NERATINIB	FGFR2	FGFR2	2263	ENSG00000066468	FGFR2	FALSE	FALSE	12.5	79
HMSL10018	OKL	NERATINIB	FGFR2	FGFR2	2263	ENSG00000066468	FGFR2	FALSE	FALSE	100	86
HMSL10018	OKL	NERATINIB	FGFR2	FGFR2	2263	ENSG00000066468	FGFR2	FALSE	FALSE	1000	83
HMSL10018	OKL	NERATINIB	FGFR2	FGFR2	2263	ENSG00000066468	FGFR2	FALSE	FALSE	10000	70
HMSL10018	OKL	NERATINIB	FGFR3	FGFR3	2261	ENSG00000068078	FGFR3	FALSE	FALSE	12.5	63
HMSL10018	OKL	NERATINIB	FGFR3	FGFR3	2261	ENSG00000068078	FGFR3	FALSE	FALSE	100	41
HMSL10018	OKL	NERATINIB	FGFR3	FGFR3	2261	ENSG00000068078	FGFR3	FALSE	FALSE	1000	73
HMSL10018	OKL	NERATINIB	FGFR3	FGFR3	2261	ENSG00000068078	FGFR3	FALSE	FALSE	10000	34
HMSL10018	OKL	NERATINIB	FGFR3(G697C)	FGFR3	2261	ENSG00000068078	FGFR3	TRUE	FALSE	12.5	79
HMSL10018	OKL	NERATINIB	FGFR3(G697C)	FGFR3	2261	ENSG00000068078	FGFR3	TRUE	FALSE	100	85
HMSL10018	OKL	NERATINIB	FGFR3(G697C)	FGFR3	2261	ENSG00000068078	FGFR3	TRUE	FALSE	1000	86
HMSL10018	OKL	NERATINIB	FGFR3(G697C)	FGFR3	2261	ENSG00000068078	FGFR3	TRUE	FALSE	10000	78
HMSL10018	OKL	NERATINIB	FGFR4	FGFR4	2264	ENSG00000160867	FGFR4	FALSE	FALSE	12.5	100
HMSL10018	OKL	NERATINIB	FGFR4	FGFR4	2264	ENSG00000160867	FGFR4	FALSE	FALSE	100	77
HMSL10018	OKL	NERATINIB	FGFR4	FGFR4	2264	ENSG00000160867	FGFR4	FALSE	FALSE	1000	100
HMSL10018	OKL	NERATINIB	FGFR4	FGFR4	2264	ENSG00000160867	FGFR4	FALSE	FALSE	10000	86
HMSL10018	OKL	NERATINIB	FGR	FGR	2268	ENSG00000000938	FGR	FALSE	FALSE	12.5	82
HMSL10018	OKL	NERATINIB	FGR	FGR	2268	ENSG00000000938	FGR	FALSE	FALSE	100	65
HMSL10018	OKL	NERATINIB	FGR	FGR	2268	ENSG00000000938	FGR	FALSE	FALSE	1000	51
HMSL10018	OKL	NERATINIB	FGR	FGR	2268	ENSG00000000938	FGR	FALSE	FALSE	10000	23
HMSL10018	OKL	NERATINIB	FLT1	FLT1	2321	ENSG00000102755	FLT1	FALSE	FALSE	12.5	69
HMSL10018	OKL	NERATINIB	FLT1	FLT1	2321	ENSG00000102755	FLT1	FALSE	FALSE	100	100
HMSL10018	OKL	NERATINIB	FLT1	FLT1	2321	ENSG00000102755	FLT1	FALSE	FALSE	1000	71
HMSL10018	OKL	NERATINIB	FLT1	FLT1	2321	ENSG00000102755	FLT1	FALSE	FALSE	10000	77
HMSL10018	OKL	NERATINIB	FLT3	FLT3	2322	ENSG00000122025	FLT3	FALSE	FALSE	12.5	0
HMSL10018	OKL	NERATINIB	FLT3	FLT3	2322	ENSG00000122025	FLT3	FALSE	FALSE	100	75
HMSL10018	OKL	NERATINIB	FLT3	FLT3	2322	ENSG00000122025	FLT3	FALSE	FALSE	1000	48
HMSL10018	OKL	NERATINIB	FLT3	FLT3	2322	ENSG00000122025	FLT3	FALSE	FALSE	10000	39
HMSL10018	OKL	NERATINIB	FLT3(D835H)	FLT3	2322	ENSG00000122025	FLT3	TRUE	FALSE	12.5	89
HMSL10018	OKL	NERATINIB	FLT3(D835H)	FLT3	2322	ENSG00000122025	FLT3	TRUE	FALSE	100	100
HMSL10018	OKL	NERATINIB	FLT3(D835H)	FLT3	2322	ENSG00000122025	FLT3	TRUE	FALSE	1000	62
HMSL10018	OKL	NERATINIB	FLT3(D835H)	FLT3	2322	ENSG00000122025	FLT3	TRUE	FALSE	10000	81
HMSL10018	OKL	NERATINIB	FLT3(D835V)	FLT3	2322	ENSG00000122025	FLT3	TRUE	FALSE	12.5	46
HMSL10018	OKL	NERATINIB	FLT3(D835V)	FLT3	2322	ENSG00000122025	FLT3	TRUE	FALSE	100	62
HMSL10018	OKL	NERATINIB	FLT3(D835V)	FLT3	2322	ENSG00000122025	FLT3	TRUE	FALSE	1000	25
HMSL10018	OKL	NERATINIB	FLT3(D835V)	FLT3	2322	ENSG00000122025	FLT3	TRUE	FALSE	10000	16
HMSL10018	OKL	NERATINIB	FLT3(D835Y)	FLT3	2322	ENSG00000122025	FLT3	TRUE	FALSE	12.5	80
HMSL10018	OKL	NERATINIB	FLT3(D835Y)	FLT3	2322	ENSG00000122025	FLT3	TRUE	FALSE	100	90
HMSL10018	OKL	NERATINIB	FLT3(D835Y)	FLT3	2322	ENSG00000122025	FLT3	TRUE	FALSE	1000	53
HMSL10018	OKL	NERATINIB	FLT3(D835Y)	FLT3	2322	ENSG00000122025	FLT3	TRUE	FALSE	10000	56
HMSL10018	OKL	NERATINIB	FLT3(ITD)	FLT3	2322	ENSG00000122025	FLT3	TRUE	FALSE	12.5	57
HMSL10018	OKL	NERATINIB	FLT3(ITD)	FLT3	2322	ENSG00000122025	FLT3	TRUE	FALSE	100	84
HMSL10018	OKL	NERATINIB	FLT3(ITD)	FLT3	2322	ENSG00000122025	FLT3	TRUE	FALSE	1000	59
HMSL10018	OKL	NERATINIB	FLT3(ITD)	FLT3	2322	ENSG00000122025	FLT3	TRUE	FALSE	10000	66
HMSL10018	OKL	NERATINIB	FLT3(ITD,D835V)	FLT3	2322	ENSG00000122025	FLT3	TRUE	FALSE	12.5	44
HMSL10018	OKL	NERATINIB	FLT3(ITD,D835V)	FLT3	2322	ENSG00000122025	FLT3	TRUE	FALSE	100	54
HMSL10018	OKL	NERATINIB	FLT3(ITD,D835V)	FLT3	2322	ENSG00000122025	FLT3	TRUE	FALSE	1000	40
HMSL10018	OKL	NERATINIB	FLT3(ITD,D835V)	FLT3	2322	ENSG00000122025	FLT3	TRUE	FALSE	10000	45
HMSL10018	OKL	NERATINIB	FLT3(ITD,F691L)	FLT3	2322	ENSG00000122025	FLT3	TRUE	FALSE	12.5	52
HMSL10018	OKL	NERATINIB	FLT3(ITD,F691L)	FLT3	2322	ENSG00000122025	FLT3	TRUE	FALSE	100	100
HMSL10018	OKL	NERATINIB	FLT3(ITD,F691L)	FLT3	2322	ENSG00000122025	FLT3	TRUE	FALSE	1000	33
HMSL10018	OKL	NERATINIB	FLT3(ITD,F691L)	FLT3	2322	ENSG00000122025	FLT3	TRUE	FALSE	10000	71
HMSL10018	OKL	NERATINIB	FLT3(K663Q)	FLT3	2322	ENSG00000122025	FLT3	TRUE	FALSE	12.5	80
HMSL10018	OKL	NERATINIB	FLT3(K663Q)	FLT3	2322	ENSG00000122025	FLT3	TRUE	FALSE	100	81
HMSL10018	OKL	NERATINIB	FLT3(K663Q)	FLT3	2322	ENSG00000122025	FLT3	TRUE	FALSE	1000	69
HMSL10018	OKL	NERATINIB	FLT3(K663Q)	FLT3	2322	ENSG00000122025	FLT3	TRUE	FALSE	10000	58
HMSL10018	OKL	NERATINIB	FLT3(N841I)	FLT3	2322	ENSG00000122025	FLT3	TRUE	FALSE	12.5	93
HMSL10018	OKL	NERATINIB	FLT3(N841I)	FLT3	2322	ENSG00000122025	FLT3	TRUE	FALSE	100	77
HMSL10018	OKL	NERATINIB	FLT3(N841I)	FLT3	2322	ENSG00000122025	FLT3	TRUE	FALSE	1000	77
HMSL10018	OKL	NERATINIB	FLT3(N841I)	FLT3	2322	ENSG00000122025	FLT3	TRUE	FALSE	10000	33
HMSL10018	OKL	NERATINIB	FLT3(R834Q)	FLT3	2322	ENSG00000122025	FLT3	TRUE	FALSE	12.5	60
HMSL10018	OKL	NERATINIB	FLT3(R834Q)	FLT3	2322	ENSG00000122025	FLT3	TRUE	FALSE	100	93
HMSL10018	OKL	NERATINIB	FLT3(R834Q)	FLT3	2322	ENSG00000122025	FLT3	TRUE	FALSE	1000	56
HMSL10018	OKL	NERATINIB	FLT3(R834Q)	FLT3	2322	ENSG00000122025	FLT3	TRUE	FALSE	10000	68
HMSL10018	OKL	NERATINIB	FLT3-autoinhibited	FLT3	2322	ENSG00000122025	FLT3	FALSE	FALSE	12.5	65
HMSL10018	OKL	NERATINIB	FLT3-autoinhibited	FLT3	2322	ENSG00000122025	FLT3	FALSE	FALSE	100	82
HMSL10018	OKL	NERATINIB	FLT3-autoinhibited	FLT3	2322	ENSG00000122025	FLT3	FALSE	FALSE	1000	60
HMSL10018	OKL	NERATINIB	FLT3-autoinhibited	FLT3	2322	ENSG00000122025	FLT3	FALSE	FALSE	10000	99
HMSL10018	OKL	NERATINIB	FLT4	FLT4	2324	ENSG00000037280	FLT4	FALSE	FALSE	12.5	64
HMSL10018	OKL	NERATINIB	FLT4	FLT4	2324	ENSG00000037280	FLT4	FALSE	FALSE	100	79
HMSL10018	OKL	NERATINIB	FLT4	FLT4	2324	ENSG00000037280	FLT4	FALSE	FALSE	1000	60
HMSL10018	OKL	NERATINIB	FLT4	FLT4	2324	ENSG00000037280	FLT4	FALSE	FALSE	10000	61
HMSL10018	OKL	NERATINIB	FRK	FRK	2444	ENSG00000111816	FRK	FALSE	FALSE	12.5	99
HMSL10018	OKL	NERATINIB	FRK	FRK	2444	ENSG00000111816	FRK	FALSE	FALSE	100	100
HMSL10018	OKL	NERATINIB	FRK	FRK	2444	ENSG00000111816	FRK	FALSE	FALSE	1000	93
HMSL10018	OKL	NERATINIB	FRK	FRK	2444	ENSG00000111816	FRK	FALSE	FALSE	10000	64
HMSL10018	OKL	NERATINIB	FYN	FYN	2534	ENSG00000010810	FYN	FALSE	FALSE	12.5	96
HMSL10018	OKL	NERATINIB	FYN	FYN	2534	ENSG00000010810	FYN	FALSE	FALSE	100	92
HMSL10018	OKL	NERATINIB	FYN	FYN	2534	ENSG00000010810	FYN	FALSE	FALSE	1000	67
HMSL10018	OKL	NERATINIB	FYN	FYN	2534	ENSG00000010810	FYN	FALSE	FALSE	10000	37
HMSL10018	OKL	NERATINIB	GAK	GAK	2580	ENSG00000178950	GAK	FALSE	FALSE	12.5	88
HMSL10018	OKL	NERATINIB	GAK	GAK	2580	ENSG00000178950	GAK	FALSE	FALSE	100	100
HMSL10018	OKL	NERATINIB	GAK	GAK	2580	ENSG00000178950	GAK	FALSE	FALSE	1000	14
HMSL10018	OKL	NERATINIB	GAK	GAK	2580	ENSG00000178950	GAK	FALSE	FALSE	10000	0.6
HMSL10018	OKL	NERATINIB	GCN2(Kin.Dom.2,S808G)	EIF2AK4	440275	ENSG00000128829	EIF2AK4	FALSE	FALSE	12.5	68
HMSL10018	OKL	NERATINIB	GCN2(Kin.Dom.2,S808G)	EIF2AK4	440275	ENSG00000128829	EIF2AK4	FALSE	FALSE	100	47
HMSL10018	OKL	NERATINIB	GCN2(Kin.Dom.2,S808G)	EIF2AK4	440275	ENSG00000128829	EIF2AK4	FALSE	FALSE	1000	1
HMSL10018	OKL	NERATINIB	GCN2(Kin.Dom.2,S808G)	EIF2AK4	440275	ENSG00000128829	EIF2AK4	FALSE	FALSE	10000	0.2
HMSL10018	OKL	NERATINIB	GRK1	GRK1	6011	ENSG00000185974	GRK1	FALSE	FALSE	12.5	96
HMSL10018	OKL	NERATINIB	GRK1	GRK1	6011	ENSG00000185974	GRK1	FALSE	FALSE	100	87
HMSL10018	OKL	NERATINIB	GRK1	GRK1	6011	ENSG00000185974	GRK1	FALSE	FALSE	1000	90
HMSL10018	OKL	NERATINIB	GRK1	GRK1	6011	ENSG00000185974	GRK1	FALSE	FALSE	10000	100
HMSL10018	OKL	NERATINIB	GRK2	ADRBK1	156	ENSG00000173020	GRK2	FALSE	FALSE	12.5	73
HMSL10018	OKL	NERATINIB	GRK2	ADRBK1	156	ENSG00000173020	GRK2	FALSE	FALSE	100	100
HMSL10018	OKL	NERATINIB	GRK2	ADRBK1	156	ENSG00000173020	GRK2	FALSE	FALSE	1000	68
HMSL10018	OKL	NERATINIB	GRK2	ADRBK1	156	ENSG00000173020	GRK2	FALSE	FALSE	10000	100
HMSL10018	OKL	NERATINIB	GRK3	ADRBK2	157	ENSG00000100077	GRK3	FALSE	FALSE	12.5	80
HMSL10018	OKL	NERATINIB	GRK3	ADRBK2	157	ENSG00000100077	GRK3	FALSE	FALSE	100	100
HMSL10018	OKL	NERATINIB	GRK3	ADRBK2	157	ENSG00000100077	GRK3	FALSE	FALSE	1000	85
HMSL10018	OKL	NERATINIB	GRK3	ADRBK2	157	ENSG00000100077	GRK3	FALSE	FALSE	10000	100
HMSL10018	OKL	NERATINIB	GRK7	GRK7	131890	ENSG00000114124	GRK7	FALSE	FALSE	12.5	100
HMSL10018	OKL	NERATINIB	GRK7	GRK7	131890	ENSG00000114124	GRK7	FALSE	FALSE	100	84
HMSL10018	OKL	NERATINIB	GRK7	GRK7	131890	ENSG00000114124	GRK7	FALSE	FALSE	1000	86
HMSL10018	OKL	NERATINIB	GRK7	GRK7	131890	ENSG00000114124	GRK7	FALSE	FALSE	10000	100
HMSL10018	OKL	NERATINIB	GSK3A	GSK3A	2931	ENSG00000105723	GSK3A	FALSE	FALSE	12.5	100
HMSL10018	OKL	NERATINIB	GSK3A	GSK3A	2931	ENSG00000105723	GSK3A	FALSE	FALSE	100	100
HMSL10018	OKL	NERATINIB	GSK3A	GSK3A	2931	ENSG00000105723	GSK3A	FALSE	FALSE	1000	81
HMSL10018	OKL	NERATINIB	GSK3A	GSK3A	2931	ENSG00000105723	GSK3A	FALSE	FALSE	10000	100
HMSL10018	OKL	NERATINIB	GSK3B	GSK3B	2932	ENSG00000082701	GSK3B	FALSE	FALSE	12.5	87
HMSL10018	OKL	NERATINIB	GSK3B	GSK3B	2932	ENSG00000082701	GSK3B	FALSE	FALSE	100	95
HMSL10018	OKL	NERATINIB	GSK3B	GSK3B	2932	ENSG00000082701	GSK3B	FALSE	FALSE	1000	85
HMSL10018	OKL	NERATINIB	GSK3B	GSK3B	2932	ENSG00000082701	GSK3B	FALSE	FALSE	10000	92
HMSL10018	OKL	NERATINIB	HASPIN	GSG2	83903	ENSG00000177602	HASPIN	FALSE	FALSE	12.5	66
HMSL10018	OKL	NERATINIB	HASPIN	GSG2	83903	ENSG00000177602	HASPIN	FALSE	FALSE	100	84
HMSL10018	OKL	NERATINIB	HASPIN	GSG2	83903	ENSG00000177602	HASPIN	FALSE	FALSE	1000	62
HMSL10018	OKL	NERATINIB	HASPIN	GSG2	83903	ENSG00000177602	HASPIN	FALSE	FALSE	10000	100
HMSL10018	OKL	NERATINIB	HCK	HCK	3055	ENSG00000101336	HCK	FALSE	FALSE	12.5	54
HMSL10018	OKL	NERATINIB	HCK	HCK	3055	ENSG00000101336	HCK	FALSE	FALSE	100	80
HMSL10018	OKL	NERATINIB	HCK	HCK	3055	ENSG00000101336	HCK	FALSE	FALSE	1000	15
HMSL10018	OKL	NERATINIB	HCK	HCK	3055	ENSG00000101336	HCK	FALSE	FALSE	10000	5.9
HMSL10018	OKL	NERATINIB	HIPK1	HIPK1	204851	ENSG00000163349	HIPK1	FALSE	FALSE	12.5	98
HMSL10018	OKL	NERATINIB	HIPK1	HIPK1	204851	ENSG00000163349	HIPK1	FALSE	FALSE	100	94
HMSL10018	OKL	NERATINIB	HIPK1	HIPK1	204851	ENSG00000163349	HIPK1	FALSE	FALSE	1000	85
HMSL10018	OKL	NERATINIB	HIPK1	HIPK1	204851	ENSG00000163349	HIPK1	FALSE	FALSE	10000	100
HMSL10018	OKL	NERATINIB	HIPK2	HIPK2	28996	ENSG00000064393	HIPK2	FALSE	FALSE	12.5	56
HMSL10018	OKL	NERATINIB	HIPK2	HIPK2	28996	ENSG00000064393	HIPK2	FALSE	FALSE	100	86
HMSL10018	OKL	NERATINIB	HIPK2	HIPK2	28996	ENSG00000064393	HIPK2	FALSE	FALSE	1000	49
HMSL10018	OKL	NERATINIB	HIPK2	HIPK2	28996	ENSG00000064393	HIPK2	FALSE	FALSE	10000	95
HMSL10018	OKL	NERATINIB	HIPK3	HIPK3	10114	ENSG00000110422	HIPK3	FALSE	FALSE	12.5	68
HMSL10018	OKL	NERATINIB	HIPK3	HIPK3	10114	ENSG00000110422	HIPK3	FALSE	FALSE	100	69
HMSL10018	OKL	NERATINIB	HIPK3	HIPK3	10114	ENSG00000110422	HIPK3	FALSE	FALSE	1000	66
HMSL10018	OKL	NERATINIB	HIPK3	HIPK3	10114	ENSG00000110422	HIPK3	FALSE	FALSE	10000	81
HMSL10018	OKL	NERATINIB	HIPK4	HIPK4	147746	ENSG00000160396	HIPK4	FALSE	FALSE	12.5	49
HMSL10018	OKL	NERATINIB	HIPK4	HIPK4	147746	ENSG00000160396	HIPK4	FALSE	FALSE	100	97
HMSL10018	OKL	NERATINIB	HIPK4	HIPK4	147746	ENSG00000160396	HIPK4	FALSE	FALSE	1000	34
HMSL10018	OKL	NERATINIB	HIPK4	HIPK4	147746	ENSG00000160396	HIPK4	FALSE	FALSE	10000	17
HMSL10018	OKL	NERATINIB	HPK1	MAP4K1	11184	ENSG00000104814	MAP4K1	FALSE	FALSE	12.5	60
HMSL10018	OKL	NERATINIB	HPK1	MAP4K1	11184	ENSG00000104814	MAP4K1	FALSE	FALSE	100	30
HMSL10018	OKL	NERATINIB	HPK1	MAP4K1	11184	ENSG00000104814	MAP4K1	FALSE	FALSE	1000	0
HMSL10018	OKL	NERATINIB	HPK1	MAP4K1	11184	ENSG00000104814	MAP4K1	FALSE	FALSE	10000	0.8
HMSL10018	OKL	NERATINIB	HUNK	HUNK	30811	ENSG00000142149	HUNK	FALSE	FALSE	12.5	74
HMSL10018	OKL	NERATINIB	HUNK	HUNK	30811	ENSG00000142149	HUNK	FALSE	FALSE	100	81
HMSL10018	OKL	NERATINIB	HUNK	HUNK	30811	ENSG00000142149	HUNK	FALSE	FALSE	1000	75
HMSL10018	OKL	NERATINIB	HUNK	HUNK	30811	ENSG00000142149	HUNK	FALSE	FALSE	10000	67
HMSL10018	OKL	NERATINIB	ICK	ICK	22858	ENSG00000112144	CILK1	FALSE	FALSE	12.5	57
HMSL10018	OKL	NERATINIB	ICK	ICK	22858	ENSG00000112144	CILK1	FALSE	FALSE	100	73
HMSL10018	OKL	NERATINIB	ICK	ICK	22858	ENSG00000112144	CILK1	FALSE	FALSE	1000	51
HMSL10018	OKL	NERATINIB	ICK	ICK	22858	ENSG00000112144	CILK1	FALSE	FALSE	10000	66
HMSL10018	OKL	NERATINIB	IGF1R	IGF1R	3480	ENSG00000140443	IGF1R	FALSE	FALSE	12.5	78
HMSL10018	OKL	NERATINIB	IGF1R	IGF1R	3480	ENSG00000140443	IGF1R	FALSE	FALSE	100	64
HMSL10018	OKL	NERATINIB	IGF1R	IGF1R	3480	ENSG00000140443	IGF1R	FALSE	FALSE	1000	69
HMSL10018	OKL	NERATINIB	IGF1R	IGF1R	3480	ENSG00000140443	IGF1R	FALSE	FALSE	10000	46
HMSL10018	OKL	NERATINIB	IKK-epsilon	IKBKE	9641	ENSG00000263528	IKBKE	FALSE	FALSE	12.5	69
HMSL10018	OKL	NERATINIB	IKK-epsilon	IKBKE	9641	ENSG00000263528	IKBKE	FALSE	FALSE	100	70
HMSL10018	OKL	NERATINIB	IKK-epsilon	IKBKE	9641	ENSG00000263528	IKBKE	FALSE	FALSE	1000	62
HMSL10018	OKL	NERATINIB	IKK-epsilon	IKBKE	9641	ENSG00000263528	IKBKE	FALSE	FALSE	10000	52
HMSL10018	OKL	NERATINIB	INSR	INSR	3643	ENSG00000171105	INSR	FALSE	FALSE	12.5	65
HMSL10018	OKL	NERATINIB	INSR	INSR	3643	ENSG00000171105	INSR	FALSE	FALSE	100	85
HMSL10018	OKL	NERATINIB	INSR	INSR	3643	ENSG00000171105	INSR	FALSE	FALSE	1000	33
HMSL10018	OKL	NERATINIB	INSR	INSR	3643	ENSG00000171105	INSR	FALSE	FALSE	10000	27
HMSL10018	OKL	NERATINIB	INSRR	INSRR	3645	ENSG00000027644	INSRR	FALSE	FALSE	12.5	93
HMSL10018	OKL	NERATINIB	INSRR	INSRR	3645	ENSG00000027644	INSRR	FALSE	FALSE	100	65
HMSL10018	OKL	NERATINIB	INSRR	INSRR	3645	ENSG00000027644	INSRR	FALSE	FALSE	1000	92
HMSL10018	OKL	NERATINIB	INSRR	INSRR	3645	ENSG00000027644	INSRR	FALSE	FALSE	10000	44
HMSL10018	OKL	NERATINIB	IRAK1	IRAK1	3654	ENSG00000184216	IRAK1	FALSE	FALSE	12.5	70
HMSL10018	OKL	NERATINIB	IRAK1	IRAK1	3654	ENSG00000184216	IRAK1	FALSE	FALSE	100	100
HMSL10018	OKL	NERATINIB	IRAK1	IRAK1	3654	ENSG00000184216	IRAK1	FALSE	FALSE	1000	42
HMSL10018	OKL	NERATINIB	IRAK1	IRAK1	3654	ENSG00000184216	IRAK1	FALSE	FALSE	10000	30
HMSL10018	OKL	NERATINIB	IRAK3	IRAK3	11213	ENSG00000090376	IRAK3	FALSE	FALSE	12.5	90
HMSL10018	OKL	NERATINIB	IRAK3	IRAK3	11213	ENSG00000090376	IRAK3	FALSE	FALSE	100	60
HMSL10018	OKL	NERATINIB	IRAK3	IRAK3	11213	ENSG00000090376	IRAK3	FALSE	FALSE	1000	64
HMSL10018	OKL	NERATINIB	IRAK3	IRAK3	11213	ENSG00000090376	IRAK3	FALSE	FALSE	10000	50
HMSL10018	OKL	NERATINIB	IRAK4	IRAK4	51135	ENSG00000198001	IRAK4	FALSE	FALSE	12.5	86
HMSL10018	OKL	NERATINIB	IRAK4	IRAK4	51135	ENSG00000198001	IRAK4	FALSE	FALSE	100	100
HMSL10018	OKL	NERATINIB	IRAK4	IRAK4	51135	ENSG00000198001	IRAK4	FALSE	FALSE	1000	78
HMSL10018	OKL	NERATINIB	IRAK4	IRAK4	51135	ENSG00000198001	IRAK4	FALSE	FALSE	10000	100
HMSL10018	OKL	NERATINIB	ITK	ITK	3702	ENSG00000113263	ITK	FALSE	FALSE	12.5	87
HMSL10018	OKL	NERATINIB	ITK	ITK	3702	ENSG00000113263	ITK	FALSE	FALSE	100	73
HMSL10018	OKL	NERATINIB	ITK	ITK	3702	ENSG00000113263	ITK	FALSE	FALSE	1000	42
HMSL10018	OKL	NERATINIB	ITK	ITK	3702	ENSG00000113263	ITK	FALSE	FALSE	10000	24
HMSL10018	OKL	NERATINIB	JAK1(JH1domain-catalytic)	JAK1	3716	ENSG00000162434	JAK1	FALSE	FALSE	12.5	94
HMSL10018	OKL	NERATINIB	JAK1(JH1domain-catalytic)	JAK1	3716	ENSG00000162434	JAK1	FALSE	FALSE	100	65
HMSL10018	OKL	NERATINIB	JAK1(JH1domain-catalytic)	JAK1	3716	ENSG00000162434	JAK1	FALSE	FALSE	1000	74
HMSL10018	OKL	NERATINIB	JAK1(JH1domain-catalytic)	JAK1	3716	ENSG00000162434	JAK1	FALSE	FALSE	10000	87
HMSL10018	OKL	NERATINIB	JAK1(JH2domain-pseudokinase)	JAK1	3716	ENSG00000162434	JAK1	FALSE	FALSE	12.5	73
HMSL10018	OKL	NERATINIB	JAK1(JH2domain-pseudokinase)	JAK1	3716	ENSG00000162434	JAK1	FALSE	FALSE	100	86
HMSL10018	OKL	NERATINIB	JAK1(JH2domain-pseudokinase)	JAK1	3716	ENSG00000162434	JAK1	FALSE	FALSE	1000	65
HMSL10018	OKL	NERATINIB	JAK1(JH2domain-pseudokinase)	JAK1	3716	ENSG00000162434	JAK1	FALSE	FALSE	10000	80
HMSL10018	OKL	NERATINIB	JAK2(JH1domain-catalytic)	JAK2	3717	ENSG00000096968	JAK2	FALSE	FALSE	12.5	63
HMSL10018	OKL	NERATINIB	JAK2(JH1domain-catalytic)	JAK2	3717	ENSG00000096968	JAK2	FALSE	FALSE	100	100
HMSL10018	OKL	NERATINIB	JAK2(JH1domain-catalytic)	JAK2	3717	ENSG00000096968	JAK2	FALSE	FALSE	1000	74
HMSL10018	OKL	NERATINIB	JAK2(JH1domain-catalytic)	JAK2	3717	ENSG00000096968	JAK2	FALSE	FALSE	10000	100
HMSL10018	OKL	NERATINIB	JAK3(JH1domain-catalytic)	JAK3	3718	ENSG00000105639	JAK3	FALSE	FALSE	12.5	77
HMSL10018	OKL	NERATINIB	JAK3(JH1domain-catalytic)	JAK3	3718	ENSG00000105639	JAK3	FALSE	FALSE	100	61
HMSL10018	OKL	NERATINIB	JAK3(JH1domain-catalytic)	JAK3	3718	ENSG00000105639	JAK3	FALSE	FALSE	1000	12
HMSL10018	OKL	NERATINIB	JAK3(JH1domain-catalytic)	JAK3	3718	ENSG00000105639	JAK3	FALSE	FALSE	10000	1.2
HMSL10018	OKL	NERATINIB	JNK1	MAPK8	5599	ENSG00000107643	MAPK8	FALSE	FALSE	12.5	72
HMSL10018	OKL	NERATINIB	JNK1	MAPK8	5599	ENSG00000107643	MAPK8	FALSE	FALSE	100	76
HMSL10018	OKL	NERATINIB	JNK1	MAPK8	5599	ENSG00000107643	MAPK8	FALSE	FALSE	1000	25
HMSL10018	OKL	NERATINIB	JNK1	MAPK8	5599	ENSG00000107643	MAPK8	FALSE	FALSE	10000	0.2
HMSL10018	OKL	NERATINIB	JNK2	MAPK9	5601	ENSG00000050748	MAPK9	FALSE	FALSE	12.5	71
HMSL10018	OKL	NERATINIB	JNK2	MAPK9	5601	ENSG00000050748	MAPK9	FALSE	FALSE	100	71
HMSL10018	OKL	NERATINIB	JNK2	MAPK9	5601	ENSG00000050748	MAPK9	FALSE	FALSE	1000	48
HMSL10018	OKL	NERATINIB	JNK2	MAPK9	5601	ENSG00000050748	MAPK9	FALSE	FALSE	10000	2.7
HMSL10018	OKL	NERATINIB	JNK3	MAPK10	5602	ENSG00000109339	MAPK10	FALSE	FALSE	12.5	57
HMSL10018	OKL	NERATINIB	JNK3	MAPK10	5602	ENSG00000109339	MAPK10	FALSE	FALSE	100	67
HMSL10018	OKL	NERATINIB	JNK3	MAPK10	5602	ENSG00000109339	MAPK10	FALSE	FALSE	1000	26
HMSL10018	OKL	NERATINIB	JNK3	MAPK10	5602	ENSG00000109339	MAPK10	FALSE	FALSE	10000	0.6
HMSL10018	OKL	NERATINIB	KIT	KIT	3815	ENSG00000157404	KIT	FALSE	FALSE	12.5	62
HMSL10018	OKL	NERATINIB	KIT	KIT	3815	ENSG00000157404	KIT	FALSE	FALSE	100	83
HMSL10018	OKL	NERATINIB	KIT	KIT	3815	ENSG00000157404	KIT	FALSE	FALSE	1000	91
HMSL10018	OKL	NERATINIB	KIT	KIT	3815	ENSG00000157404	KIT	FALSE	FALSE	10000	81
HMSL10018	OKL	NERATINIB	KIT(A829P)	KIT	3815	ENSG00000157404	KIT	TRUE	FALSE	12.5	68
HMSL10018	OKL	NERATINIB	KIT(A829P)	KIT	3815	ENSG00000157404	KIT	TRUE	FALSE	100	72
HMSL10018	OKL	NERATINIB	KIT(A829P)	KIT	3815	ENSG00000157404	KIT	TRUE	FALSE	1000	60
HMSL10018	OKL	NERATINIB	KIT(A829P)	KIT	3815	ENSG00000157404	KIT	TRUE	FALSE	10000	78
HMSL10018	OKL	NERATINIB	KIT(D816H)	KIT	3815	ENSG00000157404	KIT	TRUE	FALSE	12.5	73
HMSL10018	OKL	NERATINIB	KIT(D816H)	KIT	3815	ENSG00000157404	KIT	TRUE	FALSE	100	94
HMSL10018	OKL	NERATINIB	KIT(D816H)	KIT	3815	ENSG00000157404	KIT	TRUE	FALSE	1000	69
HMSL10018	OKL	NERATINIB	KIT(D816H)	KIT	3815	ENSG00000157404	KIT	TRUE	FALSE	10000	87
HMSL10018	OKL	NERATINIB	KIT(D816V)	KIT	3815	ENSG00000157404	KIT	TRUE	FALSE	12.5	73
HMSL10018	OKL	NERATINIB	KIT(D816V)	KIT	3815	ENSG00000157404	KIT	TRUE	FALSE	100	49
HMSL10018	OKL	NERATINIB	KIT(D816V)	KIT	3815	ENSG00000157404	KIT	TRUE	FALSE	1000	79
HMSL10018	OKL	NERATINIB	KIT(D816V)	KIT	3815	ENSG00000157404	KIT	TRUE	FALSE	10000	34
HMSL10018	OKL	NERATINIB	KIT(L576P)	KIT	3815	ENSG00000157404	KIT	TRUE	FALSE	12.5	81
HMSL10018	OKL	NERATINIB	KIT(L576P)	KIT	3815	ENSG00000157404	KIT	TRUE	FALSE	100	76
HMSL10018	OKL	NERATINIB	KIT(L576P)	KIT	3815	ENSG00000157404	KIT	TRUE	FALSE	1000	69
HMSL10018	OKL	NERATINIB	KIT(L576P)	KIT	3815	ENSG00000157404	KIT	TRUE	FALSE	10000	66
HMSL10018	OKL	NERATINIB	KIT(V559D)	KIT	3815	ENSG00000157404	KIT	TRUE	FALSE	12.5	96
HMSL10018	OKL	NERATINIB	KIT(V559D)	KIT	3815	ENSG00000157404	KIT	TRUE	FALSE	100	84
HMSL10018	OKL	NERATINIB	KIT(V559D)	KIT	3815	ENSG00000157404	KIT	TRUE	FALSE	1000	91
HMSL10018	OKL	NERATINIB	KIT(V559D)	KIT	3815	ENSG00000157404	KIT	TRUE	FALSE	10000	66
HMSL10018	OKL	NERATINIB	KIT(V559D,T670I)	KIT	3815	ENSG00000157404	KIT	TRUE	FALSE	12.5	92
HMSL10018	OKL	NERATINIB	KIT(V559D,T670I)	KIT	3815	ENSG00000157404	KIT	TRUE	FALSE	100	100
HMSL10018	OKL	NERATINIB	KIT(V559D,T670I)	KIT	3815	ENSG00000157404	KIT	TRUE	FALSE	1000	80
HMSL10018	OKL	NERATINIB	KIT(V559D,T670I)	KIT	3815	ENSG00000157404	KIT	TRUE	FALSE	10000	100
HMSL10018	OKL	NERATINIB	KIT(V559D,V654A)	KIT	3815	ENSG00000157404	KIT	TRUE	FALSE	12.5	65
HMSL10018	OKL	NERATINIB	KIT(V559D,V654A)	KIT	3815	ENSG00000157404	KIT	TRUE	FALSE	100	100
HMSL10018	OKL	NERATINIB	KIT(V559D,V654A)	KIT	3815	ENSG00000157404	KIT	TRUE	FALSE	1000	57
HMSL10018	OKL	NERATINIB	KIT(V559D,V654A)	KIT	3815	ENSG00000157404	KIT	TRUE	FALSE	10000	78
HMSL10018	OKL	NERATINIB	KIT-autoinhibited	KIT	3815	ENSG00000157404	KIT	FALSE	FALSE	12.5	78
HMSL10018	OKL	NERATINIB	KIT-autoinhibited	KIT	3815	ENSG00000157404	KIT	FALSE	FALSE	100	80
HMSL10018	OKL	NERATINIB	KIT-autoinhibited	KIT	3815	ENSG00000157404	KIT	FALSE	FALSE	1000	65
HMSL10018	OKL	NERATINIB	KIT-autoinhibited	KIT	3815	ENSG00000157404	KIT	FALSE	FALSE	10000	96
HMSL10018	OKL	NERATINIB	LATS2	LATS2	26524	ENSG00000150457	LATS2	FALSE	FALSE	12.5	77
HMSL10018	OKL	NERATINIB	LATS2	LATS2	26524	ENSG00000150457	LATS2	FALSE	FALSE	100	76
HMSL10018	OKL	NERATINIB	LATS2	LATS2	26524	ENSG00000150457	LATS2	FALSE	FALSE	1000	70
HMSL10018	OKL	NERATINIB	LATS2	LATS2	26524	ENSG00000150457	LATS2	FALSE	FALSE	10000	88
HMSL10018	OKL	NERATINIB	LCK	LCK	3932	ENSG00000182866	LCK	FALSE	FALSE	12.5	30
HMSL10018	OKL	NERATINIB	LCK	LCK	3932	ENSG00000182866	LCK	FALSE	FALSE	100	56
HMSL10018	OKL	NERATINIB	LCK	LCK	3932	ENSG00000182866	LCK	FALSE	FALSE	1000	1.4
HMSL10018	OKL	NERATINIB	LCK	LCK	3932	ENSG00000182866	LCK	FALSE	FALSE	10000	1.4
HMSL10018	OKL	NERATINIB	LIMK1	LIMK1	3984	ENSG00000106683	LIMK1	FALSE	FALSE	12.5	100
HMSL10018	OKL	NERATINIB	LIMK1	LIMK1	3984	ENSG00000106683	LIMK1	FALSE	FALSE	100	89
HMSL10018	OKL	NERATINIB	LIMK1	LIMK1	3984	ENSG00000106683	LIMK1	FALSE	FALSE	1000	100
HMSL10018	OKL	NERATINIB	LIMK1	LIMK1	3984	ENSG00000106683	LIMK1	FALSE	FALSE	10000	70
HMSL10018	OKL	NERATINIB	LIMK2	LIMK2	3985	ENSG00000182541	LIMK2	FALSE	FALSE	12.5	100
HMSL10018	OKL	NERATINIB	LIMK2	LIMK2	3985	ENSG00000182541	LIMK2	FALSE	FALSE	100	67
HMSL10018	OKL	NERATINIB	LIMK2	LIMK2	3985	ENSG00000182541	LIMK2	FALSE	FALSE	1000	100
HMSL10018	OKL	NERATINIB	LIMK2	LIMK2	3985	ENSG00000182541	LIMK2	FALSE	FALSE	10000	86
HMSL10018	OKL	NERATINIB	LKB1	STK11	6794	ENSG00000118046	STK11	FALSE	FALSE	12.5	63
HMSL10018	OKL	NERATINIB	LKB1	STK11	6794	ENSG00000118046	STK11	FALSE	FALSE	100	97
HMSL10018	OKL	NERATINIB	LKB1	STK11	6794	ENSG00000118046	STK11	FALSE	FALSE	1000	34
HMSL10018	OKL	NERATINIB	LKB1	STK11	6794	ENSG00000118046	STK11	FALSE	FALSE	10000	74
HMSL10018	OKL	NERATINIB	LOK	STK10	6793	ENSG00000072786	STK10	FALSE	FALSE	12.5	38
HMSL10018	OKL	NERATINIB	LOK	STK10	6793	ENSG00000072786	STK10	FALSE	FALSE	100	13
HMSL10018	OKL	NERATINIB	LOK	STK10	6793	ENSG00000072786	STK10	FALSE	FALSE	1000	0.1
HMSL10018	OKL	NERATINIB	LOK	STK10	6793	ENSG00000072786	STK10	FALSE	FALSE	10000	0
HMSL10018	OKL	NERATINIB	LRRK2	LRRK2	120892	ENSG00000188906	LRRK2	FALSE	FALSE	12.5	66
HMSL10018	OKL	NERATINIB	LRRK2	LRRK2	120892	ENSG00000188906	LRRK2	FALSE	FALSE	100	94
HMSL10018	OKL	NERATINIB	LRRK2	LRRK2	120892	ENSG00000188906	LRRK2	FALSE	FALSE	1000	61
HMSL10018	OKL	NERATINIB	LRRK2	LRRK2	120892	ENSG00000188906	LRRK2	FALSE	FALSE	10000	75
HMSL10018	OKL	NERATINIB	LRRK2(G2019S)	LRRK2	120892	ENSG00000188906	LRRK2	TRUE	FALSE	12.5	52
HMSL10018	OKL	NERATINIB	LRRK2(G2019S)	LRRK2	120892	ENSG00000188906	LRRK2	TRUE	FALSE	100	80
HMSL10018	OKL	NERATINIB	LRRK2(G2019S)	LRRK2	120892	ENSG00000188906	LRRK2	TRUE	FALSE	1000	43
HMSL10018	OKL	NERATINIB	LRRK2(G2019S)	LRRK2	120892	ENSG00000188906	LRRK2	TRUE	FALSE	10000	91
HMSL10018	OKL	NERATINIB	LTK	LTK	4058	ENSG00000062524	LTK	FALSE	FALSE	12.5	57
HMSL10018	OKL	NERATINIB	LTK	LTK	4058	ENSG00000062524	LTK	FALSE	FALSE	100	88
HMSL10018	OKL	NERATINIB	LTK	LTK	4058	ENSG00000062524	LTK	FALSE	FALSE	1000	67
HMSL10018	OKL	NERATINIB	LTK	LTK	4058	ENSG00000062524	LTK	FALSE	FALSE	10000	51
HMSL10018	OKL	NERATINIB	LYN	LYN	4067	ENSG00000254087	LYN	FALSE	FALSE	12.5	67
HMSL10018	OKL	NERATINIB	LYN	LYN	4067	ENSG00000254087	LYN	FALSE	FALSE	100	82
HMSL10018	OKL	NERATINIB	LYN	LYN	4067	ENSG00000254087	LYN	FALSE	FALSE	1000	30
HMSL10018	OKL	NERATINIB	LYN	LYN	4067	ENSG00000254087	LYN	FALSE	FALSE	10000	52
HMSL10018	OKL	NERATINIB	LZK	MAP3K13	9175	ENSG00000073803	MAP3K13	FALSE	FALSE	12.5	90
HMSL10018	OKL	NERATINIB	LZK	MAP3K13	9175	ENSG00000073803	MAP3K13	FALSE	FALSE	100	70
HMSL10018	OKL	NERATINIB	LZK	MAP3K13	9175	ENSG00000073803	MAP3K13	FALSE	FALSE	1000	46
HMSL10018	OKL	NERATINIB	LZK	MAP3K13	9175	ENSG00000073803	MAP3K13	FALSE	FALSE	10000	11
HMSL10018	OKL	NERATINIB	MAK	MAK	4117	ENSG00000111837	MAK	FALSE	FALSE	12.5	100
HMSL10018	OKL	NERATINIB	MAK	MAK	4117	ENSG00000111837	MAK	FALSE	FALSE	100	73
HMSL10018	OKL	NERATINIB	MAK	MAK	4117	ENSG00000111837	MAK	FALSE	FALSE	1000	79
HMSL10018	OKL	NERATINIB	MAK	MAK	4117	ENSG00000111837	MAK	FALSE	FALSE	10000	62
HMSL10018	OKL	NERATINIB	MAP3K1	MAP3K1	4214	ENSG00000095015	MAP3K1	FALSE	FALSE	12.5	80
HMSL10018	OKL	NERATINIB	MAP3K1	MAP3K1	4214	ENSG00000095015	MAP3K1	FALSE	FALSE	100	67
HMSL10018	OKL	NERATINIB	MAP3K1	MAP3K1	4214	ENSG00000095015	MAP3K1	FALSE	FALSE	1000	91
HMSL10018	OKL	NERATINIB	MAP3K1	MAP3K1	4214	ENSG00000095015	MAP3K1	FALSE	FALSE	10000	77
HMSL10018	OKL	NERATINIB	MAP3K15	MAP3K15	389840	ENSG00000180815	MAP3K15	FALSE	FALSE	12.5	86
HMSL10018	OKL	NERATINIB	MAP3K15	MAP3K15	389840	ENSG00000180815	MAP3K15	FALSE	FALSE	100	68
HMSL10018	OKL	NERATINIB	MAP3K15	MAP3K15	389840	ENSG00000180815	MAP3K15	FALSE	FALSE	1000	47
HMSL10018	OKL	NERATINIB	MAP3K15	MAP3K15	389840	ENSG00000180815	MAP3K15	FALSE	FALSE	10000	69
HMSL10018	OKL	NERATINIB	MAP3K2	MAP3K2	10746	ENSG00000169967	MAP3K2	FALSE	FALSE	12.5	83
HMSL10018	OKL	NERATINIB	MAP3K2	MAP3K2	10746	ENSG00000169967	MAP3K2	FALSE	FALSE	100	100
HMSL10018	OKL	NERATINIB	MAP3K2	MAP3K2	10746	ENSG00000169967	MAP3K2	FALSE	FALSE	1000	24
HMSL10018	OKL	NERATINIB	MAP3K2	MAP3K2	10746	ENSG00000169967	MAP3K2	FALSE	FALSE	10000	2.8
HMSL10018	OKL	NERATINIB	MAP3K3	MAP3K3	4215	ENSG00000198909	MAP3K3	FALSE	FALSE	12.5	100
HMSL10018	OKL	NERATINIB	MAP3K3	MAP3K3	4215	ENSG00000198909	MAP3K3	FALSE	FALSE	100	54
HMSL10018	OKL	NERATINIB	MAP3K3	MAP3K3	4215	ENSG00000198909	MAP3K3	FALSE	FALSE	1000	6.3
HMSL10018	OKL	NERATINIB	MAP3K3	MAP3K3	4215	ENSG00000198909	MAP3K3	FALSE	FALSE	10000	0.4
HMSL10018	OKL	NERATINIB	MAP3K4	MAP3K4	4216	ENSG00000085511	MAP3K4	FALSE	FALSE	12.5	67
HMSL10018	OKL	NERATINIB	MAP3K4	MAP3K4	4216	ENSG00000085511	MAP3K4	FALSE	FALSE	100	44
HMSL10018	OKL	NERATINIB	MAP3K4	MAP3K4	4216	ENSG00000085511	MAP3K4	FALSE	FALSE	1000	2.2
HMSL10018	OKL	NERATINIB	MAP3K4	MAP3K4	4216	ENSG00000085511	MAP3K4	FALSE	FALSE	10000	6.9
HMSL10018	OKL	NERATINIB	MAP4K2	MAP4K2	5871	ENSG00000168067	MAP4K2	FALSE	FALSE	12.5	100
HMSL10018	OKL	NERATINIB	MAP4K2	MAP4K2	5871	ENSG00000168067	MAP4K2	FALSE	FALSE	100	62
HMSL10018	OKL	NERATINIB	MAP4K2	MAP4K2	5871	ENSG00000168067	MAP4K2	FALSE	FALSE	1000	7.2
HMSL10018	OKL	NERATINIB	MAP4K2	MAP4K2	5871	ENSG00000168067	MAP4K2	FALSE	FALSE	10000	0.8
HMSL10018	OKL	NERATINIB	MAP4K3	MAP4K3	8491	ENSG00000011566	MAP4K3	FALSE	FALSE	12.5	96
HMSL10018	OKL	NERATINIB	MAP4K3	MAP4K3	8491	ENSG00000011566	MAP4K3	FALSE	FALSE	100	2.8
HMSL10018	OKL	NERATINIB	MAP4K3	MAP4K3	8491	ENSG00000011566	MAP4K3	FALSE	FALSE	1000	83
HMSL10018	OKL	NERATINIB	MAP4K3	MAP4K3	8491	ENSG00000011566	MAP4K3	FALSE	FALSE	10000	0
HMSL10018	OKL	NERATINIB	MAP4K4	MAP4K4	9448	ENSG00000071054	MAP4K4	FALSE	FALSE	12.5	34
HMSL10018	OKL	NERATINIB	MAP4K4	MAP4K4	9448	ENSG00000071054	MAP4K4	FALSE	FALSE	100	43
HMSL10018	OKL	NERATINIB	MAP4K4	MAP4K4	9448	ENSG00000071054	MAP4K4	FALSE	FALSE	1000	1.1
HMSL10018	OKL	NERATINIB	MAP4K4	MAP4K4	9448	ENSG00000071054	MAP4K4	FALSE	FALSE	10000	2.3
HMSL10018	OKL	NERATINIB	MAP4K5	MAP4K5	11183	ENSG00000012983	MAP4K5	FALSE	FALSE	12.5	1.7
HMSL10018	OKL	NERATINIB	MAP4K5	MAP4K5	11183	ENSG00000012983	MAP4K5	FALSE	FALSE	100	2.1
HMSL10018	OKL	NERATINIB	MAP4K5	MAP4K5	11183	ENSG00000012983	MAP4K5	FALSE	FALSE	1000	0
HMSL10018	OKL	NERATINIB	MAP4K5	MAP4K5	11183	ENSG00000012983	MAP4K5	FALSE	FALSE	10000	3.1
HMSL10018	OKL	NERATINIB	MAPKAPK2	MAPKAPK2	9261	ENSG00000162889	MAPKAPK2	FALSE	FALSE	12.5	41
HMSL10018	OKL	NERATINIB	MAPKAPK2	MAPKAPK2	9261	ENSG00000162889	MAPKAPK2	FALSE	FALSE	100	100
HMSL10018	OKL	NERATINIB	MAPKAPK2	MAPKAPK2	9261	ENSG00000162889	MAPKAPK2	FALSE	FALSE	1000	42
HMSL10018	OKL	NERATINIB	MAPKAPK2	MAPKAPK2	9261	ENSG00000162889	MAPKAPK2	FALSE	FALSE	10000	100
HMSL10018	OKL	NERATINIB	MAPKAPK5	MAPKAPK5	8550	ENSG00000089022	MAPKAPK5	FALSE	FALSE	12.5	88
HMSL10018	OKL	NERATINIB	MAPKAPK5	MAPKAPK5	8550	ENSG00000089022	MAPKAPK5	FALSE	FALSE	100	75
HMSL10018	OKL	NERATINIB	MAPKAPK5	MAPKAPK5	8550	ENSG00000089022	MAPKAPK5	FALSE	FALSE	1000	83
HMSL10018	OKL	NERATINIB	MAPKAPK5	MAPKAPK5	8550	ENSG00000089022	MAPKAPK5	FALSE	FALSE	10000	100
HMSL10018	OKL	NERATINIB	MARK1	MARK1	4139	ENSG00000116141	MARK1	FALSE	FALSE	12.5	41
HMSL10018	OKL	NERATINIB	MARK1	MARK1	4139	ENSG00000116141	MARK1	FALSE	FALSE	100	100
HMSL10018	OKL	NERATINIB	MARK1	MARK1	4139	ENSG00000116141	MARK1	FALSE	FALSE	1000	35
HMSL10018	OKL	NERATINIB	MARK1	MARK1	4139	ENSG00000116141	MARK1	FALSE	FALSE	10000	49
HMSL10018	OKL	NERATINIB	MARK2	MARK2	2011	ENSG00000072518	MARK2	FALSE	FALSE	12.5	98
HMSL10018	OKL	NERATINIB	MARK2	MARK2	2011	ENSG00000072518	MARK2	FALSE	FALSE	100	88
HMSL10018	OKL	NERATINIB	MARK2	MARK2	2011	ENSG00000072518	MARK2	FALSE	FALSE	1000	92
HMSL10018	OKL	NERATINIB	MARK2	MARK2	2011	ENSG00000072518	MARK2	FALSE	FALSE	10000	48
HMSL10018	OKL	NERATINIB	MARK3	MARK3	4140	ENSG00000075413	MARK3	FALSE	FALSE	12.5	67
HMSL10018	OKL	NERATINIB	MARK3	MARK3	4140	ENSG00000075413	MARK3	FALSE	FALSE	100	82
HMSL10018	OKL	NERATINIB	MARK3	MARK3	4140	ENSG00000075413	MARK3	FALSE	FALSE	1000	99
HMSL10018	OKL	NERATINIB	MARK3	MARK3	4140	ENSG00000075413	MARK3	FALSE	FALSE	10000	27
HMSL10018	OKL	NERATINIB	MARK4	MARK4	57787	ENSG00000007047	MARK4	FALSE	FALSE	12.5	46
HMSL10018	OKL	NERATINIB	MARK4	MARK4	57787	ENSG00000007047	MARK4	FALSE	FALSE	100	96
HMSL10018	OKL	NERATINIB	MARK4	MARK4	57787	ENSG00000007047	MARK4	FALSE	FALSE	1000	37
HMSL10018	OKL	NERATINIB	MARK4	MARK4	57787	ENSG00000007047	MARK4	FALSE	FALSE	10000	80
HMSL10018	OKL	NERATINIB	MAST1	MAST1	22983	ENSG00000105613	MAST1	FALSE	FALSE	12.5	54
HMSL10018	OKL	NERATINIB	MAST1	MAST1	22983	ENSG00000105613	MAST1	FALSE	FALSE	100	99
HMSL10018	OKL	NERATINIB	MAST1	MAST1	22983	ENSG00000105613	MAST1	FALSE	FALSE	1000	74
HMSL10018	OKL	NERATINIB	MAST1	MAST1	22983	ENSG00000105613	MAST1	FALSE	FALSE	10000	100
HMSL10018	OKL	NERATINIB	MEK1	MAP2K1	5604	ENSG00000169032	MAP2K1	FALSE	FALSE	12.5	83
HMSL10018	OKL	NERATINIB	MEK1	MAP2K1	5604	ENSG00000169032	MAP2K1	FALSE	FALSE	100	31
HMSL10018	OKL	NERATINIB	MEK1	MAP2K1	5604	ENSG00000169032	MAP2K1	FALSE	FALSE	1000	2.7
HMSL10018	OKL	NERATINIB	MEK1	MAP2K1	5604	ENSG00000169032	MAP2K1	FALSE	FALSE	10000	0
HMSL10018	OKL	NERATINIB	MEK2	MAP2K2	5605	ENSG00000126934	MAP2K2	FALSE	FALSE	12.5	76
HMSL10018	OKL	NERATINIB	MEK2	MAP2K2	5605	ENSG00000126934	MAP2K2	FALSE	FALSE	100	31
HMSL10018	OKL	NERATINIB	MEK2	MAP2K2	5605	ENSG00000126934	MAP2K2	FALSE	FALSE	1000	2.4
HMSL10018	OKL	NERATINIB	MEK2	MAP2K2	5605	ENSG00000126934	MAP2K2	FALSE	FALSE	10000	0
HMSL10018	OKL	NERATINIB	MEK3	MAP2K3	5606	ENSG00000034152	MAP2K3	FALSE	FALSE	12.5	91
HMSL10018	OKL	NERATINIB	MEK3	MAP2K3	5606	ENSG00000034152	MAP2K3	FALSE	FALSE	100	87
HMSL10018	OKL	NERATINIB	MEK3	MAP2K3	5606	ENSG00000034152	MAP2K3	FALSE	FALSE	1000	89
HMSL10018	OKL	NERATINIB	MEK3	MAP2K3	5606	ENSG00000034152	MAP2K3	FALSE	FALSE	10000	77
HMSL10018	OKL	NERATINIB	MEK4	MAP2K4	6416	ENSG00000065559	MAP2K4	FALSE	FALSE	12.5	58
HMSL10018	OKL	NERATINIB	MEK4	MAP2K4	6416	ENSG00000065559	MAP2K4	FALSE	FALSE	100	95
HMSL10018	OKL	NERATINIB	MEK4	MAP2K4	6416	ENSG00000065559	MAP2K4	FALSE	FALSE	1000	64
HMSL10018	OKL	NERATINIB	MEK4	MAP2K4	6416	ENSG00000065559	MAP2K4	FALSE	FALSE	10000	100
HMSL10018	OKL	NERATINIB	MEK5	MAP2K5	5607	ENSG00000137764	MAP2K5	FALSE	FALSE	12.5	64
HMSL10018	OKL	NERATINIB	MEK5	MAP2K5	5607	ENSG00000137764	MAP2K5	FALSE	FALSE	100	47
HMSL10018	OKL	NERATINIB	MEK5	MAP2K5	5607	ENSG00000137764	MAP2K5	FALSE	FALSE	1000	1.6
HMSL10018	OKL	NERATINIB	MEK5	MAP2K5	5607	ENSG00000137764	MAP2K5	FALSE	FALSE	10000	0.1
HMSL10018	OKL	NERATINIB	MEK6	MAP2K6	5608	ENSG00000108984	MAP2K6	FALSE	FALSE	12.5	100
HMSL10018	OKL	NERATINIB	MEK6	MAP2K6	5608	ENSG00000108984	MAP2K6	FALSE	FALSE	100	100
HMSL10018	OKL	NERATINIB	MEK6	MAP2K6	5608	ENSG00000108984	MAP2K6	FALSE	FALSE	1000	100
HMSL10018	OKL	NERATINIB	MEK6	MAP2K6	5608	ENSG00000108984	MAP2K6	FALSE	FALSE	10000	100
HMSL10018	OKL	NERATINIB	MELK	MELK	9833	ENSG00000165304	MELK	FALSE	FALSE	12.5	59
HMSL10018	OKL	NERATINIB	MELK	MELK	9833	ENSG00000165304	MELK	FALSE	FALSE	100	71
HMSL10018	OKL	NERATINIB	MELK	MELK	9833	ENSG00000165304	MELK	FALSE	FALSE	1000	28
HMSL10018	OKL	NERATINIB	MELK	MELK	9833	ENSG00000165304	MELK	FALSE	FALSE	10000	10
HMSL10018	OKL	NERATINIB	MERTK	MERTK	10461	ENSG00000153208	MERTK	FALSE	FALSE	12.5	42
HMSL10018	OKL	NERATINIB	MERTK	MERTK	10461	ENSG00000153208	MERTK	FALSE	FALSE	100	69
HMSL10018	OKL	NERATINIB	MERTK	MERTK	10461	ENSG00000153208	MERTK	FALSE	FALSE	1000	17
HMSL10018	OKL	NERATINIB	MERTK	MERTK	10461	ENSG00000153208	MERTK	FALSE	FALSE	10000	23
HMSL10018	OKL	NERATINIB	MET	MET	4233	ENSG00000105976	MET	FALSE	FALSE	12.5	59
HMSL10018	OKL	NERATINIB	MET	MET	4233	ENSG00000105976	MET	FALSE	FALSE	100	100
HMSL10018	OKL	NERATINIB	MET	MET	4233	ENSG00000105976	MET	FALSE	FALSE	1000	49
HMSL10018	OKL	NERATINIB	MET	MET	4233	ENSG00000105976	MET	FALSE	FALSE	10000	58
HMSL10018	OKL	NERATINIB	MET(M1250T)	MET	4233	ENSG00000105976	MET	TRUE	FALSE	12.5	51
HMSL10018	OKL	NERATINIB	MET(M1250T)	MET	4233	ENSG00000105976	MET	TRUE	FALSE	100	79
HMSL10018	OKL	NERATINIB	MET(M1250T)	MET	4233	ENSG00000105976	MET	TRUE	FALSE	1000	40
HMSL10018	OKL	NERATINIB	MET(M1250T)	MET	4233	ENSG00000105976	MET	TRUE	FALSE	10000	53
HMSL10018	OKL	NERATINIB	MET(Y1235D)	MET	4233	ENSG00000105976	MET	TRUE	FALSE	12.5	100
HMSL10018	OKL	NERATINIB	MET(Y1235D)	MET	4233	ENSG00000105976	MET	TRUE	FALSE	100	61
HMSL10018	OKL	NERATINIB	MET(Y1235D)	MET	4233	ENSG00000105976	MET	TRUE	FALSE	1000	100
HMSL10018	OKL	NERATINIB	MET(Y1235D)	MET	4233	ENSG00000105976	MET	TRUE	FALSE	10000	33
HMSL10018	OKL	NERATINIB	MINK	MINK1	50488	ENSG00000141503	MINK1	FALSE	FALSE	12.5	74
HMSL10018	OKL	NERATINIB	MINK	MINK1	50488	ENSG00000141503	MINK1	FALSE	FALSE	100	57
HMSL10018	OKL	NERATINIB	MINK	MINK1	50488	ENSG00000141503	MINK1	FALSE	FALSE	1000	3.9
HMSL10018	OKL	NERATINIB	MINK	MINK1	50488	ENSG00000141503	MINK1	FALSE	FALSE	10000	0.6
HMSL10018	OKL	NERATINIB	MKK7	MAP2K7	5609	ENSG00000076984	MAP2K7	FALSE	FALSE	12.5	100
HMSL10018	OKL	NERATINIB	MKK7	MAP2K7	5609	ENSG00000076984	MAP2K7	FALSE	FALSE	100	84
HMSL10018	OKL	NERATINIB	MKK7	MAP2K7	5609	ENSG00000076984	MAP2K7	FALSE	FALSE	1000	28
HMSL10018	OKL	NERATINIB	MKK7	MAP2K7	5609	ENSG00000076984	MAP2K7	FALSE	FALSE	10000	2.3
HMSL10018	OKL	NERATINIB	MKNK1	MKNK1	8569	ENSG00000079277	MKNK1	FALSE	FALSE	12.5	86
HMSL10018	OKL	NERATINIB	MKNK1	MKNK1	8569	ENSG00000079277	MKNK1	FALSE	FALSE	100	65
HMSL10018	OKL	NERATINIB	MKNK1	MKNK1	8569	ENSG00000079277	MKNK1	FALSE	FALSE	1000	59
HMSL10018	OKL	NERATINIB	MKNK1	MKNK1	8569	ENSG00000079277	MKNK1	FALSE	FALSE	10000	80
HMSL10018	OKL	NERATINIB	MKNK2	MKNK2	2872	ENSG00000099875	MKNK2	FALSE	FALSE	12.5	46
HMSL10018	OKL	NERATINIB	MKNK2	MKNK2	2872	ENSG00000099875	MKNK2	FALSE	FALSE	100	66
HMSL10018	OKL	NERATINIB	MKNK2	MKNK2	2872	ENSG00000099875	MKNK2	FALSE	FALSE	1000	52
HMSL10018	OKL	NERATINIB	MKNK2	MKNK2	2872	ENSG00000099875	MKNK2	FALSE	FALSE	10000	66
HMSL10018	OKL	NERATINIB	MLCK	MYLK3	91807	ENSG00000140795	MYLK3	FALSE	FALSE	12.5	67
HMSL10018	OKL	NERATINIB	MLCK	MYLK3	91807	ENSG00000140795	MYLK3	FALSE	FALSE	100	89
HMSL10018	OKL	NERATINIB	MLCK	MYLK3	91807	ENSG00000140795	MYLK3	FALSE	FALSE	1000	62
HMSL10018	OKL	NERATINIB	MLCK	MYLK3	91807	ENSG00000140795	MYLK3	FALSE	FALSE	10000	100
HMSL10018	OKL	NERATINIB	MLK1	MAP3K9	4293	ENSG00000006432	MAP3K9	FALSE	FALSE	12.5	59
HMSL10018	OKL	NERATINIB	MLK1	MAP3K9	4293	ENSG00000006432	MAP3K9	FALSE	FALSE	100	76
HMSL10018	OKL	NERATINIB	MLK1	MAP3K9	4293	ENSG00000006432	MAP3K9	FALSE	FALSE	1000	50
HMSL10018	OKL	NERATINIB	MLK1	MAP3K9	4293	ENSG00000006432	MAP3K9	FALSE	FALSE	10000	37
HMSL10018	OKL	NERATINIB	MLK2	MAP3K10	4294	ENSG00000130758	MAP3K10	FALSE	FALSE	12.5	48
HMSL10018	OKL	NERATINIB	MLK2	MAP3K10	4294	ENSG00000130758	MAP3K10	FALSE	FALSE	100	89
HMSL10018	OKL	NERATINIB	MLK2	MAP3K10	4294	ENSG00000130758	MAP3K10	FALSE	FALSE	1000	23
HMSL10018	OKL	NERATINIB	MLK2	MAP3K10	4294	ENSG00000130758	MAP3K10	FALSE	FALSE	10000	35
HMSL10018	OKL	NERATINIB	MLK3	MAP3K11	4296	ENSG00000173327	MAP3K11	FALSE	FALSE	12.5	45
HMSL10018	OKL	NERATINIB	MLK3	MAP3K11	4296	ENSG00000173327	MAP3K11	FALSE	FALSE	100	78
HMSL10018	OKL	NERATINIB	MLK3	MAP3K11	4296	ENSG00000173327	MAP3K11	FALSE	FALSE	1000	33
HMSL10018	OKL	NERATINIB	MLK3	MAP3K11	4296	ENSG00000173327	MAP3K11	FALSE	FALSE	10000	47
HMSL10018	OKL	NERATINIB	MRCKA	CDC42BPA	8476	ENSG00000143776	CDC42BPA	FALSE	FALSE	12.5	100
HMSL10018	OKL	NERATINIB	MRCKA	CDC42BPA	8476	ENSG00000143776	CDC42BPA	FALSE	FALSE	100	64
HMSL10018	OKL	NERATINIB	MRCKA	CDC42BPA	8476	ENSG00000143776	CDC42BPA	FALSE	FALSE	1000	100
HMSL10018	OKL	NERATINIB	MRCKA	CDC42BPA	8476	ENSG00000143776	CDC42BPA	FALSE	FALSE	10000	57
HMSL10018	OKL	NERATINIB	MRCKB	CDC42BPB	9578	ENSG00000198752	CDC42BPB	FALSE	FALSE	12.5	100
HMSL10018	OKL	NERATINIB	MRCKB	CDC42BPB	9578	ENSG00000198752	CDC42BPB	FALSE	FALSE	100	84
HMSL10018	OKL	NERATINIB	MRCKB	CDC42BPB	9578	ENSG00000198752	CDC42BPB	FALSE	FALSE	1000	100
HMSL10018	OKL	NERATINIB	MRCKB	CDC42BPB	9578	ENSG00000198752	CDC42BPB	FALSE	FALSE	10000	69
HMSL10018	OKL	NERATINIB	MST1	STK4	6789	ENSG00000101109	STK4	FALSE	FALSE	12.5	100
HMSL10018	OKL	NERATINIB	MST1	STK4	6789	ENSG00000101109	STK4	FALSE	FALSE	100	56
HMSL10018	OKL	NERATINIB	MST1	STK4	6789	ENSG00000101109	STK4	FALSE	FALSE	1000	3.9
HMSL10018	OKL	NERATINIB	MST1	STK4	6789	ENSG00000101109	STK4	FALSE	FALSE	10000	12
HMSL10018	OKL	NERATINIB	MST1R	MST1R	4486	ENSG00000164078	MST1R	FALSE	FALSE	12.5	100
HMSL10018	OKL	NERATINIB	MST1R	MST1R	4486	ENSG00000164078	MST1R	FALSE	FALSE	100	68
HMSL10018	OKL	NERATINIB	MST1R	MST1R	4486	ENSG00000164078	MST1R	FALSE	FALSE	1000	77
HMSL10018	OKL	NERATINIB	MST1R	MST1R	4486	ENSG00000164078	MST1R	FALSE	FALSE	10000	53
HMSL10018	OKL	NERATINIB	MST2	STK3	6788	ENSG00000104375	STK3	FALSE	FALSE	12.5	22
HMSL10018	OKL	NERATINIB	MST2	STK3	6788	ENSG00000104375	STK3	FALSE	FALSE	100	56
HMSL10018	OKL	NERATINIB	MST2	STK3	6788	ENSG00000104375	STK3	FALSE	FALSE	1000	0.2
HMSL10018	OKL	NERATINIB	MST2	STK3	6788	ENSG00000104375	STK3	FALSE	FALSE	10000	0.5
HMSL10018	OKL	NERATINIB	MST3	STK24	8428	ENSG00000102572	STK24	FALSE	FALSE	12.5	22
HMSL10018	OKL	NERATINIB	MST3	STK24	8428	ENSG00000102572	STK24	FALSE	FALSE	100	14
HMSL10018	OKL	NERATINIB	MST3	STK24	8428	ENSG00000102572	STK24	FALSE	FALSE	1000	3.2
HMSL10018	OKL	NERATINIB	MST3	STK24	8428	ENSG00000102572	STK24	FALSE	FALSE	10000	9.8
HMSL10018	OKL	NERATINIB	MST4	MST4	51765	ENSG00000134602	STK26	FALSE	FALSE	12.5	19
HMSL10018	OKL	NERATINIB	MST4	MST4	51765	ENSG00000134602	STK26	FALSE	FALSE	100	3.2
HMSL10018	OKL	NERATINIB	MST4	MST4	51765	ENSG00000134602	STK26	FALSE	FALSE	1000	0.6
HMSL10018	OKL	NERATINIB	MST4	MST4	51765	ENSG00000134602	STK26	FALSE	FALSE	10000	0.3
HMSL10018	OKL	NERATINIB	MTOR	MTOR	2475	ENSG00000198793	MTOR	FALSE	FALSE	12.5	26
HMSL10018	OKL	NERATINIB	MTOR	MTOR	2475	ENSG00000198793	MTOR	FALSE	FALSE	100	31
HMSL10018	OKL	NERATINIB	MTOR	MTOR	2475	ENSG00000198793	MTOR	FALSE	FALSE	1000	20
HMSL10018	OKL	NERATINIB	MTOR	MTOR	2475	ENSG00000198793	MTOR	FALSE	FALSE	10000	36
HMSL10018	OKL	NERATINIB	MUSK	MUSK	4593	ENSG00000030304	MUSK	FALSE	FALSE	12.5	84
HMSL10018	OKL	NERATINIB	MUSK	MUSK	4593	ENSG00000030304	MUSK	FALSE	FALSE	100	77
HMSL10018	OKL	NERATINIB	MUSK	MUSK	4593	ENSG00000030304	MUSK	FALSE	FALSE	1000	93
HMSL10018	OKL	NERATINIB	MUSK	MUSK	4593	ENSG00000030304	MUSK	FALSE	FALSE	10000	64
HMSL10018	OKL	NERATINIB	MYLK	MYLK	4638	ENSG00000065534	MYLK	FALSE	FALSE	12.5	88
HMSL10018	OKL	NERATINIB	MYLK	MYLK	4638	ENSG00000065534	MYLK	FALSE	FALSE	100	100
HMSL10018	OKL	NERATINIB	MYLK	MYLK	4638	ENSG00000065534	MYLK	FALSE	FALSE	1000	82
HMSL10018	OKL	NERATINIB	MYLK	MYLK	4638	ENSG00000065534	MYLK	FALSE	FALSE	10000	100
HMSL10018	OKL	NERATINIB	MYLK2	MYLK2	85366	ENSG00000101306	MYLK2	FALSE	FALSE	12.5	100
HMSL10018	OKL	NERATINIB	MYLK2	MYLK2	85366	ENSG00000101306	MYLK2	FALSE	FALSE	100	84
HMSL10018	OKL	NERATINIB	MYLK2	MYLK2	85366	ENSG00000101306	MYLK2	FALSE	FALSE	1000	100
HMSL10018	OKL	NERATINIB	MYLK2	MYLK2	85366	ENSG00000101306	MYLK2	FALSE	FALSE	10000	81
HMSL10018	OKL	NERATINIB	MYLK4	MYLK4	340156	ENSG00000145949	MYLK4	FALSE	FALSE	12.5	100
HMSL10018	OKL	NERATINIB	MYLK4	MYLK4	340156	ENSG00000145949	MYLK4	FALSE	FALSE	100	100
HMSL10018	OKL	NERATINIB	MYLK4	MYLK4	340156	ENSG00000145949	MYLK4	FALSE	FALSE	1000	68
HMSL10018	OKL	NERATINIB	MYLK4	MYLK4	340156	ENSG00000145949	MYLK4	FALSE	FALSE	10000	99
HMSL10018	OKL	NERATINIB	MYO3A	MYO3A	53904	ENSG00000095777	MYO3A	FALSE	FALSE	12.5	64
HMSL10018	OKL	NERATINIB	MYO3A	MYO3A	53904	ENSG00000095777	MYO3A	FALSE	FALSE	100	100
HMSL10018	OKL	NERATINIB	MYO3A	MYO3A	53904	ENSG00000095777	MYO3A	FALSE	FALSE	1000	62
HMSL10018	OKL	NERATINIB	MYO3A	MYO3A	53904	ENSG00000095777	MYO3A	FALSE	FALSE	10000	88
HMSL10018	OKL	NERATINIB	MYO3B	MYO3B	140469	ENSG00000071909	MYO3B	FALSE	FALSE	12.5	58
HMSL10018	OKL	NERATINIB	MYO3B	MYO3B	140469	ENSG00000071909	MYO3B	FALSE	FALSE	100	89
HMSL10018	OKL	NERATINIB	MYO3B	MYO3B	140469	ENSG00000071909	MYO3B	FALSE	FALSE	1000	63
HMSL10018	OKL	NERATINIB	MYO3B	MYO3B	140469	ENSG00000071909	MYO3B	FALSE	FALSE	10000	100
HMSL10018	OKL	NERATINIB	NDR1	STK38	11329	ENSG00000112079	STK38	FALSE	FALSE	12.5	87
HMSL10018	OKL	NERATINIB	NDR1	STK38	11329	ENSG00000112079	STK38	FALSE	FALSE	100	89
HMSL10018	OKL	NERATINIB	NDR1	STK38	11329	ENSG00000112079	STK38	FALSE	FALSE	1000	58
HMSL10018	OKL	NERATINIB	NDR1	STK38	11329	ENSG00000112079	STK38	FALSE	FALSE	10000	45
HMSL10018	OKL	NERATINIB	NDR2	STK38L	23012	ENSG00000211455	STK38L	FALSE	FALSE	12.5	61
HMSL10018	OKL	NERATINIB	NDR2	STK38L	23012	ENSG00000211455	STK38L	FALSE	FALSE	100	100
HMSL10018	OKL	NERATINIB	NDR2	STK38L	23012	ENSG00000211455	STK38L	FALSE	FALSE	1000	54
HMSL10018	OKL	NERATINIB	NDR2	STK38L	23012	ENSG00000211455	STK38L	FALSE	FALSE	10000	94
HMSL10018	OKL	NERATINIB	NEK1	NEK1	4750	ENSG00000137601	NEK1	FALSE	FALSE	12.5	90
HMSL10018	OKL	NERATINIB	NEK1	NEK1	4750	ENSG00000137601	NEK1	FALSE	FALSE	100	100
HMSL10018	OKL	NERATINIB	NEK1	NEK1	4750	ENSG00000137601	NEK1	FALSE	FALSE	1000	82
HMSL10018	OKL	NERATINIB	NEK1	NEK1	4750	ENSG00000137601	NEK1	FALSE	FALSE	10000	100
HMSL10018	OKL	NERATINIB	NEK10	NEK10	152110	ENSG00000163491	NEK10	FALSE	FALSE	12.5	52
HMSL10018	OKL	NERATINIB	NEK10	NEK10	152110	ENSG00000163491	NEK10	FALSE	FALSE	100	64
HMSL10018	OKL	NERATINIB	NEK10	NEK10	152110	ENSG00000163491	NEK10	FALSE	FALSE	1000	40
HMSL10018	OKL	NERATINIB	NEK10	NEK10	152110	ENSG00000163491	NEK10	FALSE	FALSE	10000	70
HMSL10018	OKL	NERATINIB	NEK11	NEK11	79858	ENSG00000114670	NEK11	FALSE	FALSE	12.5	61
HMSL10018	OKL	NERATINIB	NEK11	NEK11	79858	ENSG00000114670	NEK11	FALSE	FALSE	100	93
HMSL10018	OKL	NERATINIB	NEK11	NEK11	79858	ENSG00000114670	NEK11	FALSE	FALSE	1000	57
HMSL10018	OKL	NERATINIB	NEK11	NEK11	79858	ENSG00000114670	NEK11	FALSE	FALSE	10000	94
HMSL10018	OKL	NERATINIB	NEK2	NEK2	4751	ENSG00000117650	NEK2	FALSE	FALSE	12.5	89
HMSL10018	OKL	NERATINIB	NEK2	NEK2	4751	ENSG00000117650	NEK2	FALSE	FALSE	100	95
HMSL10018	OKL	NERATINIB	NEK2	NEK2	4751	ENSG00000117650	NEK2	FALSE	FALSE	1000	11
HMSL10018	OKL	NERATINIB	NEK2	NEK2	4751	ENSG00000117650	NEK2	FALSE	FALSE	10000	0.2
HMSL10018	OKL	NERATINIB	NEK3	NEK3	4752	ENSG00000136098	NEK3	FALSE	FALSE	12.5	79
HMSL10018	OKL	NERATINIB	NEK3	NEK3	4752	ENSG00000136098	NEK3	FALSE	FALSE	100	66
HMSL10018	OKL	NERATINIB	NEK3	NEK3	4752	ENSG00000136098	NEK3	FALSE	FALSE	1000	42
HMSL10018	OKL	NERATINIB	NEK3	NEK3	4752	ENSG00000136098	NEK3	FALSE	FALSE	10000	35
HMSL10018	OKL	NERATINIB	NEK4	NEK4	6787	ENSG00000114904	NEK4	FALSE	FALSE	12.5	85
HMSL10018	OKL	NERATINIB	NEK4	NEK4	6787	ENSG00000114904	NEK4	FALSE	FALSE	100	67
HMSL10018	OKL	NERATINIB	NEK4	NEK4	6787	ENSG00000114904	NEK4	FALSE	FALSE	1000	77
HMSL10018	OKL	NERATINIB	NEK4	NEK4	6787	ENSG00000114904	NEK4	FALSE	FALSE	10000	70
HMSL10018	OKL	NERATINIB	NEK5	NEK5	341676	ENSG00000197168	NEK5	FALSE	FALSE	12.5	100
HMSL10018	OKL	NERATINIB	NEK5	NEK5	341676	ENSG00000197168	NEK5	FALSE	FALSE	100	78
HMSL10018	OKL	NERATINIB	NEK5	NEK5	341676	ENSG00000197168	NEK5	FALSE	FALSE	1000	100
HMSL10018	OKL	NERATINIB	NEK5	NEK5	341676	ENSG00000197168	NEK5	FALSE	FALSE	10000	89
HMSL10018	OKL	NERATINIB	NEK6	NEK6	10783	ENSG00000119408	NEK6	FALSE	FALSE	12.5	77
HMSL10018	OKL	NERATINIB	NEK6	NEK6	10783	ENSG00000119408	NEK6	FALSE	FALSE	100	94
HMSL10018	OKL	NERATINIB	NEK6	NEK6	10783	ENSG00000119408	NEK6	FALSE	FALSE	1000	61
HMSL10018	OKL	NERATINIB	NEK6	NEK6	10783	ENSG00000119408	NEK6	FALSE	FALSE	10000	81
HMSL10018	OKL	NERATINIB	NEK7	NEK7	140609	ENSG00000151414	NEK7	FALSE	FALSE	12.5	86
HMSL10018	OKL	NERATINIB	NEK7	NEK7	140609	ENSG00000151414	NEK7	FALSE	FALSE	100	66
HMSL10018	OKL	NERATINIB	NEK7	NEK7	140609	ENSG00000151414	NEK7	FALSE	FALSE	1000	86
HMSL10018	OKL	NERATINIB	NEK7	NEK7	140609	ENSG00000151414	NEK7	FALSE	FALSE	10000	56
HMSL10018	OKL	NERATINIB	NEK9	NEK9	91754	ENSG00000119638	NEK9	FALSE	FALSE	12.5	84
HMSL10018	OKL	NERATINIB	NEK9	NEK9	91754	ENSG00000119638	NEK9	FALSE	FALSE	100	50
HMSL10018	OKL	NERATINIB	NEK9	NEK9	91754	ENSG00000119638	NEK9	FALSE	FALSE	1000	84
HMSL10018	OKL	NERATINIB	NEK9	NEK9	91754	ENSG00000119638	NEK9	FALSE	FALSE	10000	60
HMSL10018	OKL	NERATINIB	NIK	MAP3K14	9020	ENSG00000006062	MAP3K14	FALSE	FALSE	12.5	100
HMSL10018	OKL	NERATINIB	NIK	MAP3K14	9020	ENSG00000006062	MAP3K14	FALSE	FALSE	100	100
HMSL10018	OKL	NERATINIB	NIK	MAP3K14	9020	ENSG00000006062	MAP3K14	FALSE	FALSE	1000	94
HMSL10018	OKL	NERATINIB	NIK	MAP3K14	9020	ENSG00000006062	MAP3K14	FALSE	FALSE	10000	100
HMSL10018	OKL	NERATINIB	NIM1	MGC42105	167359	ENSG00000177453	NIM1K	FALSE	FALSE	12.5	100
HMSL10018	OKL	NERATINIB	NIM1	MGC42105	167359	ENSG00000177453	NIM1K	FALSE	FALSE	100	90
HMSL10018	OKL	NERATINIB	NIM1	MGC42105	167359	ENSG00000177453	NIM1K	FALSE	FALSE	1000	100
HMSL10018	OKL	NERATINIB	NIM1	MGC42105	167359	ENSG00000177453	NIM1K	FALSE	FALSE	10000	79
HMSL10018	OKL	NERATINIB	NLK	NLK	51701	ENSG00000087095	NLK	FALSE	FALSE	12.5	98
HMSL10018	OKL	NERATINIB	NLK	NLK	51701	ENSG00000087095	NLK	FALSE	FALSE	100	76
HMSL10018	OKL	NERATINIB	NLK	NLK	51701	ENSG00000087095	NLK	FALSE	FALSE	1000	100
HMSL10018	OKL	NERATINIB	NLK	NLK	51701	ENSG00000087095	NLK	FALSE	FALSE	10000	70
HMSL10018	OKL	NERATINIB	OSR1	OXSR1	9943	ENSG00000172939	OXSR1	FALSE	FALSE	12.5	71
HMSL10018	OKL	NERATINIB	OSR1	OXSR1	9943	ENSG00000172939	OXSR1	FALSE	FALSE	100	100
HMSL10018	OKL	NERATINIB	OSR1	OXSR1	9943	ENSG00000172939	OXSR1	FALSE	FALSE	1000	72
HMSL10018	OKL	NERATINIB	OSR1	OXSR1	9943	ENSG00000172939	OXSR1	FALSE	FALSE	10000	100
HMSL10018	OKL	NERATINIB	PAK1	PAK1	5058	ENSG00000149269	PAK1	FALSE	FALSE	12.5	99
HMSL10018	OKL	NERATINIB	PAK1	PAK1	5058	ENSG00000149269	PAK1	FALSE	FALSE	100	87
HMSL10018	OKL	NERATINIB	PAK1	PAK1	5058	ENSG00000149269	PAK1	FALSE	FALSE	1000	12
HMSL10018	OKL	NERATINIB	PAK1	PAK1	5058	ENSG00000149269	PAK1	FALSE	FALSE	10000	11
HMSL10018	OKL	NERATINIB	PAK2	PAK2	5062	ENSG00000180370	PAK2	FALSE	FALSE	12.5	76
HMSL10018	OKL	NERATINIB	PAK2	PAK2	5062	ENSG00000180370	PAK2	FALSE	FALSE	100	81
HMSL10018	OKL	NERATINIB	PAK2	PAK2	5062	ENSG00000180370	PAK2	FALSE	FALSE	1000	0
HMSL10018	OKL	NERATINIB	PAK2	PAK2	5062	ENSG00000180370	PAK2	FALSE	FALSE	10000	46
HMSL10018	OKL	NERATINIB	PAK3	PAK3	5063	ENSG00000077264	PAK3	FALSE	FALSE	12.5	100
HMSL10018	OKL	NERATINIB	PAK3	PAK3	5063	ENSG00000077264	PAK3	FALSE	FALSE	100	51
HMSL10018	OKL	NERATINIB	PAK3	PAK3	5063	ENSG00000077264	PAK3	FALSE	FALSE	1000	75
HMSL10018	OKL	NERATINIB	PAK3	PAK3	5063	ENSG00000077264	PAK3	FALSE	FALSE	10000	97
HMSL10018	OKL	NERATINIB	PAK4	PAK4	10298	ENSG00000130669	PAK4	FALSE	FALSE	12.5	96
HMSL10018	OKL	NERATINIB	PAK4	PAK4	10298	ENSG00000130669	PAK4	FALSE	FALSE	100	100
HMSL10018	OKL	NERATINIB	PAK4	PAK4	10298	ENSG00000130669	PAK4	FALSE	FALSE	1000	78
HMSL10018	OKL	NERATINIB	PAK4	PAK4	10298	ENSG00000130669	PAK4	FALSE	FALSE	10000	87
HMSL10018	OKL	NERATINIB	PAK6	PAK6	56924	ENSG00000137843	PAK6	FALSE	FALSE	12.5	89
HMSL10018	OKL	NERATINIB	PAK6	PAK6	56924	ENSG00000137843	PAK6	FALSE	FALSE	100	100
HMSL10018	OKL	NERATINIB	PAK6	PAK6	56924	ENSG00000137843	PAK6	FALSE	FALSE	1000	68
HMSL10018	OKL	NERATINIB	PAK6	PAK6	56924	ENSG00000137843	PAK6	FALSE	FALSE	10000	62
HMSL10018	OKL	NERATINIB	PAK7	PAK7	57144	ENSG00000101349	PAK5	FALSE	FALSE	12.5	90
HMSL10018	OKL	NERATINIB	PAK7	PAK7	57144	ENSG00000101349	PAK5	FALSE	FALSE	100	100
HMSL10018	OKL	NERATINIB	PAK7	PAK7	57144	ENSG00000101349	PAK5	FALSE	FALSE	1000	73
HMSL10018	OKL	NERATINIB	PAK7	PAK7	57144	ENSG00000101349	PAK5	FALSE	FALSE	10000	67
HMSL10018	OKL	NERATINIB	PCTK1	CDK16	5127	ENSG00000102225	CDK16	FALSE	FALSE	12.5	78
HMSL10018	OKL	NERATINIB	PCTK1	CDK16	5127	ENSG00000102225	CDK16	FALSE	FALSE	100	100
HMSL10018	OKL	NERATINIB	PCTK1	CDK16	5127	ENSG00000102225	CDK16	FALSE	FALSE	1000	81
HMSL10018	OKL	NERATINIB	PCTK1	CDK16	5127	ENSG00000102225	CDK16	FALSE	FALSE	10000	100
HMSL10018	OKL	NERATINIB	PCTK2	CDK17	5128	ENSG00000059758	CDK17	FALSE	FALSE	12.5	95
HMSL10018	OKL	NERATINIB	PCTK2	CDK17	5128	ENSG00000059758	CDK17	FALSE	FALSE	100	76
HMSL10018	OKL	NERATINIB	PCTK2	CDK17	5128	ENSG00000059758	CDK17	FALSE	FALSE	1000	83
HMSL10018	OKL	NERATINIB	PCTK2	CDK17	5128	ENSG00000059758	CDK17	FALSE	FALSE	10000	77
HMSL10018	OKL	NERATINIB	PCTK3	CDK18	5129	ENSG00000117266	CDK18	FALSE	FALSE	12.5	84
HMSL10018	OKL	NERATINIB	PCTK3	CDK18	5129	ENSG00000117266	CDK18	FALSE	FALSE	100	75
HMSL10018	OKL	NERATINIB	PCTK3	CDK18	5129	ENSG00000117266	CDK18	FALSE	FALSE	1000	77
HMSL10018	OKL	NERATINIB	PCTK3	CDK18	5129	ENSG00000117266	CDK18	FALSE	FALSE	10000	87
HMSL10018	OKL	NERATINIB	PDGFRA	PDGFRA	5156	ENSG00000134853	PDGFRA	FALSE	FALSE	12.5	92
HMSL10018	OKL	NERATINIB	PDGFRA	PDGFRA	5156	ENSG00000134853	PDGFRA	FALSE	FALSE	100	89
HMSL10018	OKL	NERATINIB	PDGFRA	PDGFRA	5156	ENSG00000134853	PDGFRA	FALSE	FALSE	1000	81
HMSL10018	OKL	NERATINIB	PDGFRA	PDGFRA	5156	ENSG00000134853	PDGFRA	FALSE	FALSE	10000	89
HMSL10018	OKL	NERATINIB	PDGFRB	PDGFRB	5159	ENSG00000113721	PDGFRB	FALSE	FALSE	12.5	50
HMSL10018	OKL	NERATINIB	PDGFRB	PDGFRB	5159	ENSG00000113721	PDGFRB	FALSE	FALSE	100	71
HMSL10018	OKL	NERATINIB	PDGFRB	PDGFRB	5159	ENSG00000113721	PDGFRB	FALSE	FALSE	1000	67
HMSL10018	OKL	NERATINIB	PDGFRB	PDGFRB	5159	ENSG00000113721	PDGFRB	FALSE	FALSE	10000	59
HMSL10018	OKL	NERATINIB	PDPK1	PDPK1	5170	ENSG00000140992	PDPK1	FALSE	FALSE	12.5	48
HMSL10018	OKL	NERATINIB	PDPK1	PDPK1	5170	ENSG00000140992	PDPK1	FALSE	FALSE	100	84
HMSL10018	OKL	NERATINIB	PDPK1	PDPK1	5170	ENSG00000140992	PDPK1	FALSE	FALSE	1000	53
HMSL10018	OKL	NERATINIB	PDPK1	PDPK1	5170	ENSG00000140992	PDPK1	FALSE	FALSE	10000	94
HMSL10018	OKL	NERATINIB	PFCDPK1(P.falciparum)	CDPK1	812762			TRUE	FALSE	12.5	61
HMSL10018	OKL	NERATINIB	PFCDPK1(P.falciparum)	CDPK1	812762			TRUE	FALSE	100	77
HMSL10018	OKL	NERATINIB	PFCDPK1(P.falciparum)	CDPK1	812762			TRUE	FALSE	1000	48
HMSL10018	OKL	NERATINIB	PFCDPK1(P.falciparum)	CDPK1	812762			TRUE	FALSE	10000	48
HMSL10018	OKL	NERATINIB	PFPK5(P.falciparum)	MAL13P1.279	813841			TRUE	FALSE	12.5	47
HMSL10018	OKL	NERATINIB	PFPK5(P.falciparum)	MAL13P1.279	813841			TRUE	FALSE	100	60
HMSL10018	OKL	NERATINIB	PFPK5(P.falciparum)	MAL13P1.279	813841			TRUE	FALSE	1000	44
HMSL10018	OKL	NERATINIB	PFPK5(P.falciparum)	MAL13P1.279	813841			TRUE	FALSE	10000	85
HMSL10018	OKL	NERATINIB	PFTAIRE2	CDK15	65061	ENSG00000138395	CDK15	FALSE	FALSE	12.5	64
HMSL10018	OKL	NERATINIB	PFTAIRE2	CDK15	65061	ENSG00000138395	CDK15	FALSE	FALSE	100	63
HMSL10018	OKL	NERATINIB	PFTAIRE2	CDK15	65061	ENSG00000138395	CDK15	FALSE	FALSE	1000	65
HMSL10018	OKL	NERATINIB	PFTAIRE2	CDK15	65061	ENSG00000138395	CDK15	FALSE	FALSE	10000	60
HMSL10018	OKL	NERATINIB	PFTK1	CDK14	5218	ENSG00000058091	CDK14	FALSE	FALSE	12.5	80
HMSL10018	OKL	NERATINIB	PFTK1	CDK14	5218	ENSG00000058091	CDK14	FALSE	FALSE	100	81
HMSL10018	OKL	NERATINIB	PFTK1	CDK14	5218	ENSG00000058091	CDK14	FALSE	FALSE	1000	78
HMSL10018	OKL	NERATINIB	PFTK1	CDK14	5218	ENSG00000058091	CDK14	FALSE	FALSE	10000	77
HMSL10018	OKL	NERATINIB	PHKG1	PHKG1	5260	ENSG00000164776	PHKG1	FALSE	FALSE	12.5	78
HMSL10018	OKL	NERATINIB	PHKG1	PHKG1	5260	ENSG00000164776	PHKG1	FALSE	FALSE	100	75
HMSL10018	OKL	NERATINIB	PHKG1	PHKG1	5260	ENSG00000164776	PHKG1	FALSE	FALSE	1000	64
HMSL10018	OKL	NERATINIB	PHKG1	PHKG1	5260	ENSG00000164776	PHKG1	FALSE	FALSE	10000	56
HMSL10018	OKL	NERATINIB	PHKG2	PHKG2	5261	ENSG00000156873	PHKG2	FALSE	FALSE	12.5	90
HMSL10018	OKL	NERATINIB	PHKG2	PHKG2	5261	ENSG00000156873	PHKG2	FALSE	FALSE	100	100
HMSL10018	OKL	NERATINIB	PHKG2	PHKG2	5261	ENSG00000156873	PHKG2	FALSE	FALSE	1000	84
HMSL10018	OKL	NERATINIB	PHKG2	PHKG2	5261	ENSG00000156873	PHKG2	FALSE	FALSE	10000	100
HMSL10018	OKL	NERATINIB	PIK3C2B	PIK3C2B	5287	ENSG00000133056	PIK3C2B	FALSE	FALSE	12.5	75
HMSL10018	OKL	NERATINIB	PIK3C2B	PIK3C2B	5287	ENSG00000133056	PIK3C2B	FALSE	FALSE	100	100
HMSL10018	OKL	NERATINIB	PIK3C2B	PIK3C2B	5287	ENSG00000133056	PIK3C2B	FALSE	FALSE	1000	73
HMSL10018	OKL	NERATINIB	PIK3C2B	PIK3C2B	5287	ENSG00000133056	PIK3C2B	FALSE	FALSE	10000	100
HMSL10018	OKL	NERATINIB	PIK3C2G	PIK3C2G	5288	ENSG00000139144	PIK3C2G	FALSE	FALSE	12.5	95
HMSL10018	OKL	NERATINIB	PIK3C2G	PIK3C2G	5288	ENSG00000139144	PIK3C2G	FALSE	FALSE	100	100
HMSL10018	OKL	NERATINIB	PIK3C2G	PIK3C2G	5288	ENSG00000139144	PIK3C2G	FALSE	FALSE	1000	86
HMSL10018	OKL	NERATINIB	PIK3C2G	PIK3C2G	5288	ENSG00000139144	PIK3C2G	FALSE	FALSE	10000	100
HMSL10018	OKL	NERATINIB	PIK3CA	PIK3CA	5290	ENSG00000121879	PIK3CA	FALSE	FALSE	12.5	70
HMSL10018	OKL	NERATINIB	PIK3CA	PIK3CA	5290	ENSG00000121879	PIK3CA	FALSE	FALSE	100	100
HMSL10018	OKL	NERATINIB	PIK3CA	PIK3CA	5290	ENSG00000121879	PIK3CA	FALSE	FALSE	1000	71
HMSL10018	OKL	NERATINIB	PIK3CA	PIK3CA	5290	ENSG00000121879	PIK3CA	FALSE	FALSE	10000	100
HMSL10018	OKL	NERATINIB	PIK3CA(C420R)	PIK3CA	5290	ENSG00000121879	PIK3CA	TRUE	FALSE	12.5	88
HMSL10018	OKL	NERATINIB	PIK3CA(C420R)	PIK3CA	5290	ENSG00000121879	PIK3CA	TRUE	FALSE	100	100
HMSL10018	OKL	NERATINIB	PIK3CA(C420R)	PIK3CA	5290	ENSG00000121879	PIK3CA	TRUE	FALSE	1000	76
HMSL10018	OKL	NERATINIB	PIK3CA(C420R)	PIK3CA	5290	ENSG00000121879	PIK3CA	TRUE	FALSE	10000	100
HMSL10018	OKL	NERATINIB	PIK3CA(E542K)	PIK3CA	5290	ENSG00000121879	PIK3CA	TRUE	FALSE	12.5	100
HMSL10018	OKL	NERATINIB	PIK3CA(E542K)	PIK3CA	5290	ENSG00000121879	PIK3CA	TRUE	FALSE	100	2.8
HMSL10018	OKL	NERATINIB	PIK3CA(E542K)	PIK3CA	5290	ENSG00000121879	PIK3CA	TRUE	FALSE	1000	90
HMSL10018	OKL	NERATINIB	PIK3CA(E542K)	PIK3CA	5290	ENSG00000121879	PIK3CA	TRUE	FALSE	10000	100
HMSL10018	OKL	NERATINIB	PIK3CA(E545A)	PIK3CA	5290	ENSG00000121879	PIK3CA	TRUE	FALSE	12.5	93
HMSL10018	OKL	NERATINIB	PIK3CA(E545A)	PIK3CA	5290	ENSG00000121879	PIK3CA	TRUE	FALSE	100	100
HMSL10018	OKL	NERATINIB	PIK3CA(E545A)	PIK3CA	5290	ENSG00000121879	PIK3CA	TRUE	FALSE	1000	83
HMSL10018	OKL	NERATINIB	PIK3CA(E545A)	PIK3CA	5290	ENSG00000121879	PIK3CA	TRUE	FALSE	10000	100
HMSL10018	OKL	NERATINIB	PIK3CA(E545K)	PIK3CA	5290	ENSG00000121879	PIK3CA	TRUE	FALSE	12.5	100
HMSL10018	OKL	NERATINIB	PIK3CA(E545K)	PIK3CA	5290	ENSG00000121879	PIK3CA	TRUE	FALSE	100	2.7
HMSL10018	OKL	NERATINIB	PIK3CA(E545K)	PIK3CA	5290	ENSG00000121879	PIK3CA	TRUE	FALSE	1000	96
HMSL10018	OKL	NERATINIB	PIK3CA(E545K)	PIK3CA	5290	ENSG00000121879	PIK3CA	TRUE	FALSE	10000	100
HMSL10018	OKL	NERATINIB	PIK3CA(H1047L)	PIK3CA	5290	ENSG00000121879	PIK3CA	TRUE	FALSE	12.5	93
HMSL10018	OKL	NERATINIB	PIK3CA(H1047L)	PIK3CA	5290	ENSG00000121879	PIK3CA	TRUE	FALSE	100	0
HMSL10018	OKL	NERATINIB	PIK3CA(H1047L)	PIK3CA	5290	ENSG00000121879	PIK3CA	TRUE	FALSE	1000	78
HMSL10018	OKL	NERATINIB	PIK3CA(H1047L)	PIK3CA	5290	ENSG00000121879	PIK3CA	TRUE	FALSE	10000	100
HMSL10018	OKL	NERATINIB	PIK3CA(H1047Y)	PIK3CA	5290	ENSG00000121879	PIK3CA	TRUE	FALSE	12.5	99
HMSL10018	OKL	NERATINIB	PIK3CA(H1047Y)	PIK3CA	5290	ENSG00000121879	PIK3CA	TRUE	FALSE	100	100
HMSL10018	OKL	NERATINIB	PIK3CA(H1047Y)	PIK3CA	5290	ENSG00000121879	PIK3CA	TRUE	FALSE	1000	82
HMSL10018	OKL	NERATINIB	PIK3CA(H1047Y)	PIK3CA	5290	ENSG00000121879	PIK3CA	TRUE	FALSE	10000	100
HMSL10018	OKL	NERATINIB	PIK3CA(I800L)	PIK3CA	5290	ENSG00000121879	PIK3CA	TRUE	FALSE	12.5	100
HMSL10018	OKL	NERATINIB	PIK3CA(I800L)	PIK3CA	5290	ENSG00000121879	PIK3CA	TRUE	TRUE	100	0
HMSL10018	OKL	NERATINIB	PIK3CA(I800L)	PIK3CA	5290	ENSG00000121879	PIK3CA	TRUE	FALSE	1000	89
HMSL10018	OKL	NERATINIB	PIK3CA(I800L)	PIK3CA	5290	ENSG00000121879	PIK3CA	TRUE	FALSE	10000	100
HMSL10018	OKL	NERATINIB	PIK3CA(M1043I)	PIK3CA	5290	ENSG00000121879	PIK3CA	TRUE	FALSE	12.5	79
HMSL10018	OKL	NERATINIB	PIK3CA(M1043I)	PIK3CA	5290	ENSG00000121879	PIK3CA	TRUE	FALSE	100	97
HMSL10018	OKL	NERATINIB	PIK3CA(M1043I)	PIK3CA	5290	ENSG00000121879	PIK3CA	TRUE	FALSE	1000	66
HMSL10018	OKL	NERATINIB	PIK3CA(M1043I)	PIK3CA	5290	ENSG00000121879	PIK3CA	TRUE	FALSE	10000	100
HMSL10018	OKL	NERATINIB	PIK3CA(Q546K)	PIK3CA	5290	ENSG00000121879	PIK3CA	TRUE	FALSE	12.5	89
HMSL10018	OKL	NERATINIB	PIK3CA(Q546K)	PIK3CA	5290	ENSG00000121879	PIK3CA	TRUE	FALSE	100	1.9
HMSL10018	OKL	NERATINIB	PIK3CA(Q546K)	PIK3CA	5290	ENSG00000121879	PIK3CA	TRUE	FALSE	1000	80
HMSL10018	OKL	NERATINIB	PIK3CA(Q546K)	PIK3CA	5290	ENSG00000121879	PIK3CA	TRUE	FALSE	10000	100
HMSL10018	OKL	NERATINIB	PIK3CB	PIK3CB	5291	ENSG00000051382	PIK3CB	FALSE	FALSE	12.5	64
HMSL10018	OKL	NERATINIB	PIK3CB	PIK3CB	5291	ENSG00000051382	PIK3CB	FALSE	TRUE	100	0
HMSL10018	OKL	NERATINIB	PIK3CB	PIK3CB	5291	ENSG00000051382	PIK3CB	FALSE	FALSE	1000	71
HMSL10018	OKL	NERATINIB	PIK3CB	PIK3CB	5291	ENSG00000051382	PIK3CB	FALSE	FALSE	10000	100
HMSL10018	OKL	NERATINIB	PIK3CD	PIK3CD	5293	ENSG00000171608	PIK3CD	FALSE	FALSE	12.5	93
HMSL10018	OKL	NERATINIB	PIK3CD	PIK3CD	5293	ENSG00000171608	PIK3CD	FALSE	FALSE	100	100
HMSL10018	OKL	NERATINIB	PIK3CD	PIK3CD	5293	ENSG00000171608	PIK3CD	FALSE	FALSE	1000	83
HMSL10018	OKL	NERATINIB	PIK3CD	PIK3CD	5293	ENSG00000171608	PIK3CD	FALSE	FALSE	10000	100
HMSL10018	OKL	NERATINIB	PIK3CG	PIK3CG	5294	ENSG00000105851	PIK3CG	FALSE	FALSE	12.5	89
HMSL10018	OKL	NERATINIB	PIK3CG	PIK3CG	5294	ENSG00000105851	PIK3CG	FALSE	FALSE	100	100
HMSL10018	OKL	NERATINIB	PIK3CG	PIK3CG	5294	ENSG00000105851	PIK3CG	FALSE	FALSE	1000	85
HMSL10018	OKL	NERATINIB	PIK3CG	PIK3CG	5294	ENSG00000105851	PIK3CG	FALSE	FALSE	10000	100
HMSL10018	OKL	NERATINIB	PIK4CB	PI4KB	5298	ENSG00000143393	PI4KB	FALSE	FALSE	12.5	44
HMSL10018	OKL	NERATINIB	PIK4CB	PI4KB	5298	ENSG00000143393	PI4KB	FALSE	FALSE	100	60
HMSL10018	OKL	NERATINIB	PIK4CB	PI4KB	5298	ENSG00000143393	PI4KB	FALSE	FALSE	1000	40
HMSL10018	OKL	NERATINIB	PIK4CB	PI4KB	5298	ENSG00000143393	PI4KB	FALSE	FALSE	10000	79
HMSL10018	OKL	NERATINIB	PIKFYVE	PIKFYVE	200576	ENSG00000115020	PIKFYVE	FALSE	FALSE	12.5	76
HMSL10018	OKL	NERATINIB	PIKFYVE	PIKFYVE	200576	ENSG00000115020	PIKFYVE	FALSE	FALSE	100	93
HMSL10018	OKL	NERATINIB	PIKFYVE	PIKFYVE	200576	ENSG00000115020	PIKFYVE	FALSE	FALSE	1000	54
HMSL10018	OKL	NERATINIB	PIKFYVE	PIKFYVE	200576	ENSG00000115020	PIKFYVE	FALSE	FALSE	10000	100
HMSL10018	OKL	NERATINIB	PIM1	PIM1	5292	ENSG00000137193	PIM1	FALSE	FALSE	12.5	100
HMSL10018	OKL	NERATINIB	PIM1	PIM1	5292	ENSG00000137193	PIM1	FALSE	FALSE	100	100
HMSL10018	OKL	NERATINIB	PIM1	PIM1	5292	ENSG00000137193	PIM1	FALSE	FALSE	1000	100
HMSL10018	OKL	NERATINIB	PIM1	PIM1	5292	ENSG00000137193	PIM1	FALSE	FALSE	10000	100
HMSL10018	OKL	NERATINIB	PIM2	PIM2	11040	ENSG00000102096	PIM2	FALSE	FALSE	12.5	49
HMSL10018	OKL	NERATINIB	PIM2	PIM2	11040	ENSG00000102096	PIM2	FALSE	FALSE	100	71
HMSL10018	OKL	NERATINIB	PIM2	PIM2	11040	ENSG00000102096	PIM2	FALSE	FALSE	1000	54
HMSL10018	OKL	NERATINIB	PIM2	PIM2	11040	ENSG00000102096	PIM2	FALSE	FALSE	10000	100
HMSL10018	OKL	NERATINIB	PIM3	PIM3	415116	ENSG00000198355	PIM3	FALSE	FALSE	12.5	94
HMSL10018	OKL	NERATINIB	PIM3	PIM3	415116	ENSG00000198355	PIM3	FALSE	FALSE	100	100
HMSL10018	OKL	NERATINIB	PIM3	PIM3	415116	ENSG00000198355	PIM3	FALSE	FALSE	1000	90
HMSL10018	OKL	NERATINIB	PIM3	PIM3	415116	ENSG00000198355	PIM3	FALSE	FALSE	10000	100
HMSL10018	OKL	NERATINIB	PIP5K1A	PIP5K1A	8394	ENSG00000143398	PIP5K1A	FALSE	FALSE	12.5	74
HMSL10018	OKL	NERATINIB	PIP5K1A	PIP5K1A	8394	ENSG00000143398	PIP5K1A	FALSE	FALSE	100	100
HMSL10018	OKL	NERATINIB	PIP5K1A	PIP5K1A	8394	ENSG00000143398	PIP5K1A	FALSE	FALSE	1000	46
HMSL10018	OKL	NERATINIB	PIP5K1A	PIP5K1A	8394	ENSG00000143398	PIP5K1A	FALSE	FALSE	10000	40
HMSL10018	OKL	NERATINIB	PIP5K1C	PIP5K1C	23396	ENSG00000186111	PIP5K1C	FALSE	FALSE	12.5	46
HMSL10018	OKL	NERATINIB	PIP5K1C	PIP5K1C	23396	ENSG00000186111	PIP5K1C	FALSE	FALSE	100	100
HMSL10018	OKL	NERATINIB	PIP5K1C	PIP5K1C	23396	ENSG00000186111	PIP5K1C	FALSE	FALSE	1000	31
HMSL10018	OKL	NERATINIB	PIP5K1C	PIP5K1C	23396	ENSG00000186111	PIP5K1C	FALSE	FALSE	10000	100
HMSL10018	OKL	NERATINIB	PIP5K2C	PIP4K2C	79837	ENSG00000166908	PIP4K2C	FALSE	FALSE	12.5	64
HMSL10018	OKL	NERATINIB	PIP5K2C	PIP4K2C	79837	ENSG00000166908	PIP4K2C	FALSE	FALSE	100	60
HMSL10018	OKL	NERATINIB	PIP5K2C	PIP4K2C	79837	ENSG00000166908	PIP4K2C	FALSE	FALSE	1000	54
HMSL10018	OKL	NERATINIB	PIP5K2C	PIP4K2C	79837	ENSG00000166908	PIP4K2C	FALSE	FALSE	10000	60
HMSL10018	OKL	NERATINIB	PKAC-alpha	PRKACA	5566	ENSG00000072062	PRKACA	FALSE	FALSE	12.5	54
HMSL10018	OKL	NERATINIB	PKAC-alpha	PRKACA	5566	ENSG00000072062	PRKACA	FALSE	FALSE	100	74
HMSL10018	OKL	NERATINIB	PKAC-alpha	PRKACA	5566	ENSG00000072062	PRKACA	FALSE	FALSE	1000	53
HMSL10018	OKL	NERATINIB	PKAC-alpha	PRKACA	5566	ENSG00000072062	PRKACA	FALSE	FALSE	10000	83
HMSL10018	OKL	NERATINIB	PKAC-beta	PRKACB	5567	ENSG00000142875	PRKACB	FALSE	FALSE	12.5	90
HMSL10018	OKL	NERATINIB	PKAC-beta	PRKACB	5567	ENSG00000142875	PRKACB	FALSE	FALSE	100	75
HMSL10018	OKL	NERATINIB	PKAC-beta	PRKACB	5567	ENSG00000142875	PRKACB	FALSE	FALSE	1000	81
HMSL10018	OKL	NERATINIB	PKAC-beta	PRKACB	5567	ENSG00000142875	PRKACB	FALSE	FALSE	10000	69
HMSL10018	OKL	NERATINIB	PKMYT1	PKMYT1	9088	ENSG00000127564	PKMYT1	FALSE	FALSE	12.5	100
HMSL10018	OKL	NERATINIB	PKMYT1	PKMYT1	9088	ENSG00000127564	PKMYT1	FALSE	FALSE	100	69
HMSL10018	OKL	NERATINIB	PKMYT1	PKMYT1	9088	ENSG00000127564	PKMYT1	FALSE	FALSE	1000	100
HMSL10018	OKL	NERATINIB	PKMYT1	PKMYT1	9088	ENSG00000127564	PKMYT1	FALSE	FALSE	10000	58
HMSL10018	OKL	NERATINIB	PKN1	PKN1	5585	ENSG00000123143	PKN1	FALSE	FALSE	12.5	49
HMSL10018	OKL	NERATINIB	PKN1	PKN1	5585	ENSG00000123143	PKN1	FALSE	FALSE	100	65
HMSL10018	OKL	NERATINIB	PKN1	PKN1	5585	ENSG00000123143	PKN1	FALSE	FALSE	1000	45
HMSL10018	OKL	NERATINIB	PKN1	PKN1	5585	ENSG00000123143	PKN1	FALSE	FALSE	10000	54
HMSL10018	OKL	NERATINIB	PKN2	PKN2	5586	ENSG00000065243	PKN2	FALSE	FALSE	12.5	50
HMSL10018	OKL	NERATINIB	PKN2	PKN2	5586	ENSG00000065243	PKN2	FALSE	FALSE	100	60
HMSL10018	OKL	NERATINIB	PKN2	PKN2	5586	ENSG00000065243	PKN2	FALSE	FALSE	1000	25
HMSL10018	OKL	NERATINIB	PKN2	PKN2	5586	ENSG00000065243	PKN2	FALSE	FALSE	10000	17
HMSL10018	OKL	NERATINIB	PKNB(M.tuberculosis)	pknB	887072			TRUE	FALSE	12.5	55
HMSL10018	OKL	NERATINIB	PKNB(M.tuberculosis)	pknB	887072			TRUE	FALSE	100	100
HMSL10018	OKL	NERATINIB	PKNB(M.tuberculosis)	pknB	887072			TRUE	FALSE	1000	52
HMSL10018	OKL	NERATINIB	PKNB(M.tuberculosis)	pknB	887072			TRUE	FALSE	10000	100
HMSL10018	OKL	NERATINIB	PLK1	PLK1	5347	ENSG00000166851	PLK1	FALSE	FALSE	12.5	90
HMSL10018	OKL	NERATINIB	PLK1	PLK1	5347	ENSG00000166851	PLK1	FALSE	FALSE	100	84
HMSL10018	OKL	NERATINIB	PLK1	PLK1	5347	ENSG00000166851	PLK1	FALSE	FALSE	1000	84
HMSL10018	OKL	NERATINIB	PLK1	PLK1	5347	ENSG00000166851	PLK1	FALSE	FALSE	10000	52
HMSL10018	OKL	NERATINIB	PLK2	PLK2	10769	ENSG00000145632	PLK2	FALSE	FALSE	12.5	95
HMSL10018	OKL	NERATINIB	PLK2	PLK2	10769	ENSG00000145632	PLK2	FALSE	FALSE	100	84
HMSL10018	OKL	NERATINIB	PLK2	PLK2	10769	ENSG00000145632	PLK2	FALSE	FALSE	1000	80
HMSL10018	OKL	NERATINIB	PLK2	PLK2	10769	ENSG00000145632	PLK2	FALSE	FALSE	10000	57
HMSL10018	OKL	NERATINIB	PLK3	PLK3	1263	ENSG00000173846	PLK3	FALSE	FALSE	12.5	100
HMSL10018	OKL	NERATINIB	PLK3	PLK3	1263	ENSG00000173846	PLK3	FALSE	FALSE	100	100
HMSL10018	OKL	NERATINIB	PLK3	PLK3	1263	ENSG00000173846	PLK3	FALSE	FALSE	1000	91
HMSL10018	OKL	NERATINIB	PLK3	PLK3	1263	ENSG00000173846	PLK3	FALSE	FALSE	10000	98
HMSL10018	OKL	NERATINIB	PLK4	PLK4	10733	ENSG00000142731	PLK4	FALSE	FALSE	12.5	99
HMSL10018	OKL	NERATINIB	PLK4	PLK4	10733	ENSG00000142731	PLK4	FALSE	FALSE	100	100
HMSL10018	OKL	NERATINIB	PLK4	PLK4	10733	ENSG00000142731	PLK4	FALSE	FALSE	1000	80
HMSL10018	OKL	NERATINIB	PLK4	PLK4	10733	ENSG00000142731	PLK4	FALSE	FALSE	10000	85
HMSL10018	OKL	NERATINIB	PRKCD	PRKCD	5580	ENSG00000163932	PRKCD	FALSE	FALSE	12.5	56
HMSL10018	OKL	NERATINIB	PRKCD	PRKCD	5580	ENSG00000163932	PRKCD	FALSE	FALSE	100	88
HMSL10018	OKL	NERATINIB	PRKCD	PRKCD	5580	ENSG00000163932	PRKCD	FALSE	FALSE	1000	52
HMSL10018	OKL	NERATINIB	PRKCD	PRKCD	5580	ENSG00000163932	PRKCD	FALSE	FALSE	10000	77
HMSL10018	OKL	NERATINIB	PRKCE	PRKCE	5581	ENSG00000171132	PRKCE	FALSE	FALSE	12.5	85
HMSL10018	OKL	NERATINIB	PRKCE	PRKCE	5581	ENSG00000171132	PRKCE	FALSE	FALSE	100	38
HMSL10018	OKL	NERATINIB	PRKCE	PRKCE	5581	ENSG00000171132	PRKCE	FALSE	FALSE	1000	69
HMSL10018	OKL	NERATINIB	PRKCE	PRKCE	5581	ENSG00000171132	PRKCE	FALSE	FALSE	10000	34
HMSL10018	OKL	NERATINIB	PRKCH	PRKCH	5583	ENSG00000027075	PRKCH	FALSE	FALSE	12.5	55
HMSL10018	OKL	NERATINIB	PRKCH	PRKCH	5583	ENSG00000027075	PRKCH	FALSE	FALSE	100	81
HMSL10018	OKL	NERATINIB	PRKCH	PRKCH	5583	ENSG00000027075	PRKCH	FALSE	FALSE	1000	49
HMSL10018	OKL	NERATINIB	PRKCH	PRKCH	5583	ENSG00000027075	PRKCH	FALSE	FALSE	10000	91
HMSL10018	OKL	NERATINIB	PRKCI	PRKCI	5584	ENSG00000163558	PRKCI	FALSE	FALSE	12.5	88
HMSL10018	OKL	NERATINIB	PRKCI	PRKCI	5584	ENSG00000163558	PRKCI	FALSE	FALSE	100	100
HMSL10018	OKL	NERATINIB	PRKCI	PRKCI	5584	ENSG00000163558	PRKCI	FALSE	FALSE	1000	81
HMSL10018	OKL	NERATINIB	PRKCI	PRKCI	5584	ENSG00000163558	PRKCI	FALSE	FALSE	10000	100
HMSL10018	OKL	NERATINIB	PRKCQ	PRKCQ	5588	ENSG00000065675	PRKCQ	FALSE	FALSE	12.5	53
HMSL10018	OKL	NERATINIB	PRKCQ	PRKCQ	5588	ENSG00000065675	PRKCQ	FALSE	FALSE	100	79
HMSL10018	OKL	NERATINIB	PRKCQ	PRKCQ	5588	ENSG00000065675	PRKCQ	FALSE	FALSE	1000	68
HMSL10018	OKL	NERATINIB	PRKCQ	PRKCQ	5588	ENSG00000065675	PRKCQ	FALSE	FALSE	10000	63
HMSL10018	OKL	NERATINIB	PRKD1	PRKD1	5587	ENSG00000184304	PRKD1	FALSE	FALSE	12.5	72
HMSL10018	OKL	NERATINIB	PRKD1	PRKD1	5587	ENSG00000184304	PRKD1	FALSE	FALSE	100	62
HMSL10018	OKL	NERATINIB	PRKD1	PRKD1	5587	ENSG00000184304	PRKD1	FALSE	FALSE	1000	60
HMSL10018	OKL	NERATINIB	PRKD1	PRKD1	5587	ENSG00000184304	PRKD1	FALSE	FALSE	10000	19
HMSL10018	OKL	NERATINIB	PRKD2	PRKD2	25865	ENSG00000105287	PRKD2	FALSE	FALSE	12.5	41
HMSL10018	OKL	NERATINIB	PRKD2	PRKD2	25865	ENSG00000105287	PRKD2	FALSE	FALSE	100	81
HMSL10018	OKL	NERATINIB	PRKD2	PRKD2	25865	ENSG00000105287	PRKD2	FALSE	FALSE	1000	30
HMSL10018	OKL	NERATINIB	PRKD2	PRKD2	25865	ENSG00000105287	PRKD2	FALSE	FALSE	10000	20
HMSL10018	OKL	NERATINIB	PRKD3	PRKD3	23683	ENSG00000115825	PRKD3	FALSE	FALSE	12.5	58
HMSL10018	OKL	NERATINIB	PRKD3	PRKD3	23683	ENSG00000115825	PRKD3	FALSE	FALSE	100	72
HMSL10018	OKL	NERATINIB	PRKD3	PRKD3	23683	ENSG00000115825	PRKD3	FALSE	FALSE	1000	43
HMSL10018	OKL	NERATINIB	PRKD3	PRKD3	23683	ENSG00000115825	PRKD3	FALSE	FALSE	10000	13
HMSL10018	OKL	NERATINIB	PRKG1	PRKG1	5592	ENSG00000185532	PRKG1	FALSE	FALSE	12.5	44
HMSL10018	OKL	NERATINIB	PRKG1	PRKG1	5592	ENSG00000185532	PRKG1	FALSE	FALSE	100	84
HMSL10018	OKL	NERATINIB	PRKG1	PRKG1	5592	ENSG00000185532	PRKG1	FALSE	FALSE	1000	43
HMSL10018	OKL	NERATINIB	PRKG1	PRKG1	5592	ENSG00000185532	PRKG1	FALSE	FALSE	10000	100
HMSL10018	OKL	NERATINIB	PRKG2	PRKG2	5593	ENSG00000138669	PRKG2	FALSE	FALSE	12.5	88
HMSL10018	OKL	NERATINIB	PRKG2	PRKG2	5593	ENSG00000138669	PRKG2	FALSE	FALSE	100	100
HMSL10018	OKL	NERATINIB	PRKG2	PRKG2	5593	ENSG00000138669	PRKG2	FALSE	FALSE	1000	79
HMSL10018	OKL	NERATINIB	PRKG2	PRKG2	5593	ENSG00000138669	PRKG2	FALSE	FALSE	10000	100
HMSL10018	OKL	NERATINIB	PRKR	EIF2AK2	5610	ENSG00000055332	EIF2AK2	FALSE	FALSE	12.5	100
HMSL10018	OKL	NERATINIB	PRKR	EIF2AK2	5610	ENSG00000055332	EIF2AK2	FALSE	FALSE	100	100
HMSL10018	OKL	NERATINIB	PRKR	EIF2AK2	5610	ENSG00000055332	EIF2AK2	FALSE	FALSE	1000	100
HMSL10018	OKL	NERATINIB	PRKR	EIF2AK2	5610	ENSG00000055332	EIF2AK2	FALSE	FALSE	10000	100
HMSL10018	OKL	NERATINIB	PRKX	PRKX	5613	ENSG00000183943	PRKX	FALSE	FALSE	12.5	100
HMSL10018	OKL	NERATINIB	PRKX	PRKX	5613	ENSG00000183943	PRKX	FALSE	FALSE	100	98
HMSL10018	OKL	NERATINIB	PRKX	PRKX	5613	ENSG00000183943	PRKX	FALSE	FALSE	1000	80
HMSL10018	OKL	NERATINIB	PRKX	PRKX	5613	ENSG00000183943	PRKX	FALSE	FALSE	10000	99
HMSL10018	OKL	NERATINIB	PRP4	PRPF4B	8899	ENSG00000112739	PRPF4B	FALSE	FALSE	12.5	62
HMSL10018	OKL	NERATINIB	PRP4	PRPF4B	8899	ENSG00000112739	PRPF4B	FALSE	FALSE	100	76
HMSL10018	OKL	NERATINIB	PRP4	PRPF4B	8899	ENSG00000112739	PRPF4B	FALSE	FALSE	1000	63
HMSL10018	OKL	NERATINIB	PRP4	PRPF4B	8899	ENSG00000112739	PRPF4B	FALSE	FALSE	10000	58
HMSL10018	OKL	NERATINIB	PYK2	PTK2B	2185	ENSG00000120899	PTK2B	FALSE	FALSE	12.5	70
HMSL10018	OKL	NERATINIB	PYK2	PTK2B	2185	ENSG00000120899	PTK2B	FALSE	FALSE	100	74
HMSL10018	OKL	NERATINIB	PYK2	PTK2B	2185	ENSG00000120899	PTK2B	FALSE	FALSE	1000	65
HMSL10018	OKL	NERATINIB	PYK2	PTK2B	2185	ENSG00000120899	PTK2B	FALSE	FALSE	10000	46
HMSL10018	OKL	NERATINIB	QSK	KIAA0999	23387	ENSG00000160584	SIK3	FALSE	FALSE	12.5	85
HMSL10018	OKL	NERATINIB	QSK	KIAA0999	23387	ENSG00000160584	SIK3	FALSE	FALSE	100	79
HMSL10018	OKL	NERATINIB	QSK	KIAA0999	23387	ENSG00000160584	SIK3	FALSE	FALSE	1000	69
HMSL10018	OKL	NERATINIB	QSK	KIAA0999	23387	ENSG00000160584	SIK3	FALSE	FALSE	10000	31
HMSL10018	OKL	NERATINIB	RAF1	RAF1	5894	ENSG00000132155	RAF1	FALSE	FALSE	12.5	67
HMSL10018	OKL	NERATINIB	RAF1	RAF1	5894	ENSG00000132155	RAF1	FALSE	FALSE	100	69
HMSL10018	OKL	NERATINIB	RAF1	RAF1	5894	ENSG00000132155	RAF1	FALSE	FALSE	1000	62
HMSL10018	OKL	NERATINIB	RAF1	RAF1	5894	ENSG00000132155	RAF1	FALSE	FALSE	10000	100
HMSL10018	OKL	NERATINIB	RET	RET	5979	ENSG00000165731	RET	FALSE	FALSE	12.5	0.1
HMSL10018	OKL	NERATINIB	RET	RET	5979	ENSG00000165731	RET	FALSE	FALSE	100	89
HMSL10018	OKL	NERATINIB	RET	RET	5979	ENSG00000165731	RET	FALSE	FALSE	1000	65
HMSL10018	OKL	NERATINIB	RET	RET	5979	ENSG00000165731	RET	FALSE	FALSE	10000	90
HMSL10018	OKL	NERATINIB	RET(M918T)	RET	5979	ENSG00000165731	RET	TRUE	FALSE	12.5	55
HMSL10018	OKL	NERATINIB	RET(M918T)	RET	5979	ENSG00000165731	RET	TRUE	FALSE	100	79
HMSL10018	OKL	NERATINIB	RET(M918T)	RET	5979	ENSG00000165731	RET	TRUE	FALSE	1000	56
HMSL10018	OKL	NERATINIB	RET(M918T)	RET	5979	ENSG00000165731	RET	TRUE	FALSE	10000	85
HMSL10018	OKL	NERATINIB	RET(V804L)	RET	5979	ENSG00000165731	RET	TRUE	FALSE	12.5	59
HMSL10018	OKL	NERATINIB	RET(V804L)	RET	5979	ENSG00000165731	RET	TRUE	FALSE	100	89
HMSL10018	OKL	NERATINIB	RET(V804L)	RET	5979	ENSG00000165731	RET	TRUE	FALSE	1000	58
HMSL10018	OKL	NERATINIB	RET(V804L)	RET	5979	ENSG00000165731	RET	TRUE	FALSE	10000	100
HMSL10018	OKL	NERATINIB	RET(V804M)	RET	5979	ENSG00000165731	RET	TRUE	FALSE	12.5	100
HMSL10018	OKL	NERATINIB	RET(V804M)	RET	5979	ENSG00000165731	RET	TRUE	FALSE	100	97
HMSL10018	OKL	NERATINIB	RET(V804M)	RET	5979	ENSG00000165731	RET	TRUE	FALSE	1000	100
HMSL10018	OKL	NERATINIB	RET(V804M)	RET	5979	ENSG00000165731	RET	TRUE	FALSE	10000	100
HMSL10018	OKL	NERATINIB	RIOK1	RIOK1	83732	ENSG00000124784	RIOK1	FALSE	FALSE	12.5	47
HMSL10018	OKL	NERATINIB	RIOK1	RIOK1	83732	ENSG00000124784	RIOK1	FALSE	FALSE	100	82
HMSL10018	OKL	NERATINIB	RIOK1	RIOK1	83732	ENSG00000124784	RIOK1	FALSE	FALSE	1000	50
HMSL10018	OKL	NERATINIB	RIOK1	RIOK1	83732	ENSG00000124784	RIOK1	FALSE	FALSE	10000	31
HMSL10018	OKL	NERATINIB	RIOK2	RIOK2	55781	ENSG00000058729	RIOK2	FALSE	FALSE	12.5	77
HMSL10018	OKL	NERATINIB	RIOK2	RIOK2	55781	ENSG00000058729	RIOK2	FALSE	FALSE	100	69
HMSL10018	OKL	NERATINIB	RIOK2	RIOK2	55781	ENSG00000058729	RIOK2	FALSE	FALSE	1000	56
HMSL10018	OKL	NERATINIB	RIOK2	RIOK2	55781	ENSG00000058729	RIOK2	FALSE	FALSE	10000	10
HMSL10018	OKL	NERATINIB	RIOK3	RIOK3	8780	ENSG00000101782	RIOK3	FALSE	FALSE	12.5	40
HMSL10018	OKL	NERATINIB	RIOK3	RIOK3	8780	ENSG00000101782	RIOK3	FALSE	FALSE	100	55
HMSL10018	OKL	NERATINIB	RIOK3	RIOK3	8780	ENSG00000101782	RIOK3	FALSE	FALSE	1000	34
HMSL10018	OKL	NERATINIB	RIOK3	RIOK3	8780	ENSG00000101782	RIOK3	FALSE	FALSE	10000	37
HMSL10018	OKL	NERATINIB	RIPK1	RIPK1	8737	ENSG00000137275	RIPK1	FALSE	FALSE	12.5	100
HMSL10018	OKL	NERATINIB	RIPK1	RIPK1	8737	ENSG00000137275	RIPK1	FALSE	FALSE	100	82
HMSL10018	OKL	NERATINIB	RIPK1	RIPK1	8737	ENSG00000137275	RIPK1	FALSE	FALSE	1000	85
HMSL10018	OKL	NERATINIB	RIPK1	RIPK1	8737	ENSG00000137275	RIPK1	FALSE	FALSE	10000	65
HMSL10018	OKL	NERATINIB	RIPK2	RIPK2	8767	ENSG00000104312	RIPK2	FALSE	FALSE	12.5	90
HMSL10018	OKL	NERATINIB	RIPK2	RIPK2	8767	ENSG00000104312	RIPK2	FALSE	FALSE	100	97
HMSL10018	OKL	NERATINIB	RIPK2	RIPK2	8767	ENSG00000104312	RIPK2	FALSE	FALSE	1000	85
HMSL10018	OKL	NERATINIB	RIPK2	RIPK2	8767	ENSG00000104312	RIPK2	FALSE	FALSE	10000	100
HMSL10018	OKL	NERATINIB	RIPK4	RIPK4	54101	ENSG00000183421	RIPK4	FALSE	FALSE	12.5	67
HMSL10018	OKL	NERATINIB	RIPK4	RIPK4	54101	ENSG00000183421	RIPK4	FALSE	FALSE	100	74
HMSL10018	OKL	NERATINIB	RIPK4	RIPK4	54101	ENSG00000183421	RIPK4	FALSE	FALSE	1000	61
HMSL10018	OKL	NERATINIB	RIPK4	RIPK4	54101	ENSG00000183421	RIPK4	FALSE	FALSE	10000	95
HMSL10018	OKL	NERATINIB	RIPK5	DSTYK	25778	ENSG00000133059	DSTYK	FALSE	FALSE	12.5	88
HMSL10018	OKL	NERATINIB	RIPK5	DSTYK	25778	ENSG00000133059	DSTYK	FALSE	FALSE	100	89
HMSL10018	OKL	NERATINIB	RIPK5	DSTYK	25778	ENSG00000133059	DSTYK	FALSE	FALSE	1000	64
HMSL10018	OKL	NERATINIB	RIPK5	DSTYK	25778	ENSG00000133059	DSTYK	FALSE	FALSE	10000	24
HMSL10018	OKL	NERATINIB	ROCK1	ROCK1	6093	ENSG00000067900	ROCK1	FALSE	FALSE	12.5	83
HMSL10018	OKL	NERATINIB	ROCK1	ROCK1	6093	ENSG00000067900	ROCK1	FALSE	FALSE	100	100
HMSL10018	OKL	NERATINIB	ROCK1	ROCK1	6093	ENSG00000067900	ROCK1	FALSE	FALSE	1000	62
HMSL10018	OKL	NERATINIB	ROCK1	ROCK1	6093	ENSG00000067900	ROCK1	FALSE	FALSE	10000	100
HMSL10018	OKL	NERATINIB	ROCK2	ROCK2	9475	ENSG00000134318	ROCK2	FALSE	FALSE	12.5	81
HMSL10018	OKL	NERATINIB	ROCK2	ROCK2	9475	ENSG00000134318	ROCK2	FALSE	FALSE	100	100
HMSL10018	OKL	NERATINIB	ROCK2	ROCK2	9475	ENSG00000134318	ROCK2	FALSE	FALSE	1000	67
HMSL10018	OKL	NERATINIB	ROCK2	ROCK2	9475	ENSG00000134318	ROCK2	FALSE	FALSE	10000	100
HMSL10018	OKL	NERATINIB	ROS1	ROS1	6098	ENSG00000047936	ROS1	FALSE	FALSE	12.5	47
HMSL10018	OKL	NERATINIB	ROS1	ROS1	6098	ENSG00000047936	ROS1	FALSE	FALSE	100	98
HMSL10018	OKL	NERATINIB	ROS1	ROS1	6098	ENSG00000047936	ROS1	FALSE	FALSE	1000	27
HMSL10018	OKL	NERATINIB	ROS1	ROS1	6098	ENSG00000047936	ROS1	FALSE	FALSE	10000	84
HMSL10018	OKL	NERATINIB	RPS6KA4(Kin.Dom.1-N-terminal)	RPS6KA4	8986	ENSG00000162302	RPS6KA4	FALSE	FALSE	12.5	59
HMSL10018	OKL	NERATINIB	RPS6KA4(Kin.Dom.1-N-terminal)	RPS6KA4	8986	ENSG00000162302	RPS6KA4	FALSE	FALSE	100	100
HMSL10018	OKL	NERATINIB	RPS6KA4(Kin.Dom.1-N-terminal)	RPS6KA4	8986	ENSG00000162302	RPS6KA4	FALSE	FALSE	1000	56
HMSL10018	OKL	NERATINIB	RPS6KA4(Kin.Dom.1-N-terminal)	RPS6KA4	8986	ENSG00000162302	RPS6KA4	FALSE	FALSE	10000	100
HMSL10018	OKL	NERATINIB	RPS6KA4(Kin.Dom.2-C-terminal)	RPS6KA4	8986	ENSG00000162302	RPS6KA4	FALSE	FALSE	12.5	84
HMSL10018	OKL	NERATINIB	RPS6KA4(Kin.Dom.2-C-terminal)	RPS6KA4	8986	ENSG00000162302	RPS6KA4	FALSE	FALSE	100	86
HMSL10018	OKL	NERATINIB	RPS6KA4(Kin.Dom.2-C-terminal)	RPS6KA4	8986	ENSG00000162302	RPS6KA4	FALSE	FALSE	1000	82
HMSL10018	OKL	NERATINIB	RPS6KA4(Kin.Dom.2-C-terminal)	RPS6KA4	8986	ENSG00000162302	RPS6KA4	FALSE	FALSE	10000	100
HMSL10018	OKL	NERATINIB	RPS6KA5(Kin.Dom.1-N-terminal)	RPS6KA5	9252	ENSG00000100784	RPS6KA5	FALSE	FALSE	12.5	57
HMSL10018	OKL	NERATINIB	RPS6KA5(Kin.Dom.1-N-terminal)	RPS6KA5	9252	ENSG00000100784	RPS6KA5	FALSE	FALSE	100	78
HMSL10018	OKL	NERATINIB	RPS6KA5(Kin.Dom.1-N-terminal)	RPS6KA5	9252	ENSG00000100784	RPS6KA5	FALSE	FALSE	1000	57
HMSL10018	OKL	NERATINIB	RPS6KA5(Kin.Dom.1-N-terminal)	RPS6KA5	9252	ENSG00000100784	RPS6KA5	FALSE	FALSE	10000	100
HMSL10018	OKL	NERATINIB	RPS6KA5(Kin.Dom.2-C-terminal)	RPS6KA5	9252	ENSG00000100784	RPS6KA5	FALSE	FALSE	12.5	49
HMSL10018	OKL	NERATINIB	RPS6KA5(Kin.Dom.2-C-terminal)	RPS6KA5	9252	ENSG00000100784	RPS6KA5	FALSE	FALSE	100	100
HMSL10018	OKL	NERATINIB	RPS6KA5(Kin.Dom.2-C-terminal)	RPS6KA5	9252	ENSG00000100784	RPS6KA5	FALSE	FALSE	1000	49
HMSL10018	OKL	NERATINIB	RPS6KA5(Kin.Dom.2-C-terminal)	RPS6KA5	9252	ENSG00000100784	RPS6KA5	FALSE	FALSE	10000	100
HMSL10018	OKL	NERATINIB	RSK1(Kin.Dom.1-N-terminal)	RPS6KA1	6195	ENSG00000117676	RPS6KA1	FALSE	FALSE	12.5	88
HMSL10018	OKL	NERATINIB	RSK1(Kin.Dom.1-N-terminal)	RPS6KA1	6195	ENSG00000117676	RPS6KA1	FALSE	FALSE	100	86
HMSL10018	OKL	NERATINIB	RSK1(Kin.Dom.1-N-terminal)	RPS6KA1	6195	ENSG00000117676	RPS6KA1	FALSE	FALSE	1000	66
HMSL10018	OKL	NERATINIB	RSK1(Kin.Dom.1-N-terminal)	RPS6KA1	6195	ENSG00000117676	RPS6KA1	FALSE	FALSE	10000	26
HMSL10018	OKL	NERATINIB	RSK1(Kin.Dom.2-C-terminal)	RPS6KA1	6195	ENSG00000117676	RPS6KA1	FALSE	FALSE	12.5	74
HMSL10018	OKL	NERATINIB	RSK1(Kin.Dom.2-C-terminal)	RPS6KA1	6195	ENSG00000117676	RPS6KA1	FALSE	FALSE	100	93
HMSL10018	OKL	NERATINIB	RSK1(Kin.Dom.2-C-terminal)	RPS6KA1	6195	ENSG00000117676	RPS6KA1	FALSE	FALSE	1000	66
HMSL10018	OKL	NERATINIB	RSK1(Kin.Dom.2-C-terminal)	RPS6KA1	6195	ENSG00000117676	RPS6KA1	FALSE	FALSE	10000	81
HMSL10018	OKL	NERATINIB	RSK2(Kin.Dom.1-N-terminal)	RPS6KA3	6197	ENSG00000177189	RPS6KA3	FALSE	FALSE	12.5	98
HMSL10018	OKL	NERATINIB	RSK2(Kin.Dom.1-N-terminal)	RPS6KA3	6197	ENSG00000177189	RPS6KA3	FALSE	FALSE	100	97
HMSL10018	OKL	NERATINIB	RSK2(Kin.Dom.1-N-terminal)	RPS6KA3	6197	ENSG00000177189	RPS6KA3	FALSE	FALSE	1000	86
HMSL10018	OKL	NERATINIB	RSK2(Kin.Dom.1-N-terminal)	RPS6KA3	6197	ENSG00000177189	RPS6KA3	FALSE	FALSE	10000	61
HMSL10018	OKL	NERATINIB	RSK2(Kin.Dom.2-C-terminal)	RPS6KA3	6197	ENSG00000177189	RPS6KA3	FALSE	FALSE	12.5	66
HMSL10018	OKL	NERATINIB	RSK2(Kin.Dom.2-C-terminal)	RPS6KA3	6197	ENSG00000177189	RPS6KA3	FALSE	FALSE	100	74
HMSL10018	OKL	NERATINIB	RSK2(Kin.Dom.2-C-terminal)	RPS6KA3	6197	ENSG00000177189	RPS6KA3	FALSE	FALSE	1000	56
HMSL10018	OKL	NERATINIB	RSK2(Kin.Dom.2-C-terminal)	RPS6KA3	6197	ENSG00000177189	RPS6KA3	FALSE	FALSE	10000	74
HMSL10018	OKL	NERATINIB	RSK3(Kin.Dom.1-N-terminal)	RPS6KA2	6196	ENSG00000071242	RPS6KA2	FALSE	FALSE	12.5	51
HMSL10018	OKL	NERATINIB	RSK3(Kin.Dom.1-N-terminal)	RPS6KA2	6196	ENSG00000071242	RPS6KA2	FALSE	FALSE	100	67
HMSL10018	OKL	NERATINIB	RSK3(Kin.Dom.1-N-terminal)	RPS6KA2	6196	ENSG00000071242	RPS6KA2	FALSE	FALSE	1000	46
HMSL10018	OKL	NERATINIB	RSK3(Kin.Dom.1-N-terminal)	RPS6KA2	6196	ENSG00000071242	RPS6KA2	FALSE	FALSE	10000	28
HMSL10018	OKL	NERATINIB	RSK3(Kin.Dom.2-C-terminal)	RPS6KA2	6196	ENSG00000071242	RPS6KA2	FALSE	FALSE	12.5	71
HMSL10018	OKL	NERATINIB	RSK3(Kin.Dom.2-C-terminal)	RPS6KA2	6196	ENSG00000071242	RPS6KA2	FALSE	FALSE	100	75
HMSL10018	OKL	NERATINIB	RSK3(Kin.Dom.2-C-terminal)	RPS6KA2	6196	ENSG00000071242	RPS6KA2	FALSE	FALSE	1000	56
HMSL10018	OKL	NERATINIB	RSK3(Kin.Dom.2-C-terminal)	RPS6KA2	6196	ENSG00000071242	RPS6KA2	FALSE	FALSE	10000	77
HMSL10018	OKL	NERATINIB	RSK4(Kin.Dom.1-N-terminal)	RPS6KA6	27330	ENSG00000072133	RPS6KA6	FALSE	FALSE	12.5	90
HMSL10018	OKL	NERATINIB	RSK4(Kin.Dom.1-N-terminal)	RPS6KA6	27330	ENSG00000072133	RPS6KA6	FALSE	FALSE	100	100
HMSL10018	OKL	NERATINIB	RSK4(Kin.Dom.1-N-terminal)	RPS6KA6	27330	ENSG00000072133	RPS6KA6	FALSE	FALSE	1000	84
HMSL10018	OKL	NERATINIB	RSK4(Kin.Dom.1-N-terminal)	RPS6KA6	27330	ENSG00000072133	RPS6KA6	FALSE	FALSE	10000	91
HMSL10018	OKL	NERATINIB	RSK4(Kin.Dom.2-C-terminal)	RPS6KA6	27330	ENSG00000072133	RPS6KA6	FALSE	FALSE	12.5	78
HMSL10018	OKL	NERATINIB	RSK4(Kin.Dom.2-C-terminal)	RPS6KA6	27330	ENSG00000072133	RPS6KA6	FALSE	FALSE	100	100
HMSL10018	OKL	NERATINIB	RSK4(Kin.Dom.2-C-terminal)	RPS6KA6	27330	ENSG00000072133	RPS6KA6	FALSE	FALSE	1000	77
HMSL10018	OKL	NERATINIB	RSK4(Kin.Dom.2-C-terminal)	RPS6KA6	27330	ENSG00000072133	RPS6KA6	FALSE	FALSE	10000	100
HMSL10018	OKL	NERATINIB	S6K1	RPS6KB1	6198	ENSG00000108443	RPS6KB1	FALSE	FALSE	12.5	74
HMSL10018	OKL	NERATINIB	S6K1	RPS6KB1	6198	ENSG00000108443	RPS6KB1	FALSE	FALSE	100	87
HMSL10018	OKL	NERATINIB	S6K1	RPS6KB1	6198	ENSG00000108443	RPS6KB1	FALSE	FALSE	1000	70
HMSL10018	OKL	NERATINIB	S6K1	RPS6KB1	6198	ENSG00000108443	RPS6KB1	FALSE	FALSE	10000	55
HMSL10018	OKL	NERATINIB	SBK1	SBK1	388228	ENSG00000188322	SBK1	FALSE	FALSE	12.5	86
HMSL10018	OKL	NERATINIB	SBK1	SBK1	388228	ENSG00000188322	SBK1	FALSE	FALSE	100	61
HMSL10018	OKL	NERATINIB	SBK1	SBK1	388228	ENSG00000188322	SBK1	FALSE	FALSE	1000	75
HMSL10018	OKL	NERATINIB	SBK1	SBK1	388228	ENSG00000188322	SBK1	FALSE	FALSE	10000	68
HMSL10018	OKL	NERATINIB	SGK	SGK1	6446	ENSG00000118515	SGK1	FALSE	FALSE	12.5	76
HMSL10018	OKL	NERATINIB	SGK	SGK1	6446	ENSG00000118515	SGK1	FALSE	FALSE	100	100
HMSL10018	OKL	NERATINIB	SGK	SGK1	6446	ENSG00000118515	SGK1	FALSE	FALSE	1000	39
HMSL10018	OKL	NERATINIB	SGK	SGK1	6446	ENSG00000118515	SGK1	FALSE	FALSE	10000	14
HMSL10018	OKL	NERATINIB	SGK2	SGK2	10110	ENSG00000101049	SGK2	FALSE	FALSE	12.5	94
HMSL10018	OKL	NERATINIB	SGK2	SGK2	10110	ENSG00000101049	SGK2	FALSE	FALSE	100	64
HMSL10018	OKL	NERATINIB	SGK2	SGK2	10110	ENSG00000101049	SGK2	FALSE	FALSE	1000	90
HMSL10018	OKL	NERATINIB	SGK2	SGK2	10110	ENSG00000101049	SGK2	FALSE	FALSE	10000	75
HMSL10018	OKL	NERATINIB	SGK3	SGK3	23678	ENSG00000104205	SGK3	FALSE	FALSE	12.5	85
HMSL10018	OKL	NERATINIB	SGK3	SGK3	23678	ENSG00000104205	SGK3	FALSE	FALSE	100	99
HMSL10018	OKL	NERATINIB	SGK3	SGK3	23678	ENSG00000104205	SGK3	FALSE	FALSE	1000	69
HMSL10018	OKL	NERATINIB	SGK3	SGK3	23678	ENSG00000104205	SGK3	FALSE	FALSE	10000	100
HMSL10018	OKL	NERATINIB	SIK	SIK1	150094	ENSG00000142178	SIK1	FALSE	FALSE	12.5	57
HMSL10018	OKL	NERATINIB	SIK	SIK1	150094	ENSG00000142178	SIK1	FALSE	FALSE	100	72
HMSL10018	OKL	NERATINIB	SIK	SIK1	150094	ENSG00000142178	SIK1	FALSE	FALSE	1000	21
HMSL10018	OKL	NERATINIB	SIK	SIK1	150094	ENSG00000142178	SIK1	FALSE	FALSE	10000	3.5
HMSL10018	OKL	NERATINIB	SIK2	SIK2	23235	ENSG00000170145	SIK2	FALSE	FALSE	12.5	53
HMSL10018	OKL	NERATINIB	SIK2	SIK2	23235	ENSG00000170145	SIK2	FALSE	FALSE	100	99
HMSL10018	OKL	NERATINIB	SIK2	SIK2	23235	ENSG00000170145	SIK2	FALSE	FALSE	1000	37
HMSL10018	OKL	NERATINIB	SIK2	SIK2	23235	ENSG00000170145	SIK2	FALSE	FALSE	10000	31
HMSL10018	OKL	NERATINIB	SLK	SLK	9748	ENSG00000065613	SLK	FALSE	FALSE	12.5	37
HMSL10018	OKL	NERATINIB	SLK	SLK	9748	ENSG00000065613	SLK	FALSE	FALSE	100	36
HMSL10018	OKL	NERATINIB	SLK	SLK	9748	ENSG00000065613	SLK	FALSE	FALSE	1000	0.4
HMSL10018	OKL	NERATINIB	SLK	SLK	9748	ENSG00000065613	SLK	FALSE	FALSE	10000	0.2
HMSL10018	OKL	NERATINIB	SNARK	NUAK2	81788	ENSG00000163545	NUAK2	FALSE	FALSE	12.5	48
HMSL10018	OKL	NERATINIB	SNARK	NUAK2	81788	ENSG00000163545	NUAK2	FALSE	FALSE	100	33
HMSL10018	OKL	NERATINIB	SNARK	NUAK2	81788	ENSG00000163545	NUAK2	FALSE	FALSE	1000	1.5
HMSL10018	OKL	NERATINIB	SNARK	NUAK2	81788	ENSG00000163545	NUAK2	FALSE	FALSE	10000	0.6
HMSL10018	OKL	NERATINIB	SNRK	SNRK	54861	ENSG00000163788	SNRK	FALSE	FALSE	12.5	100
HMSL10018	OKL	NERATINIB	SNRK	SNRK	54861	ENSG00000163788	SNRK	FALSE	FALSE	100	100
HMSL10018	OKL	NERATINIB	SNRK	SNRK	54861	ENSG00000163788	SNRK	FALSE	FALSE	1000	100
HMSL10018	OKL	NERATINIB	SNRK	SNRK	54861	ENSG00000163788	SNRK	FALSE	FALSE	10000	100
HMSL10018	OKL	NERATINIB	SRC	SRC	6714	ENSG00000197122	SRC	FALSE	FALSE	12.5	62
HMSL10018	OKL	NERATINIB	SRC	SRC	6714	ENSG00000197122	SRC	FALSE	FALSE	100	70
HMSL10018	OKL	NERATINIB	SRC	SRC	6714	ENSG00000197122	SRC	FALSE	FALSE	1000	45
HMSL10018	OKL	NERATINIB	SRC	SRC	6714	ENSG00000197122	SRC	FALSE	FALSE	10000	21
HMSL10018	OKL	NERATINIB	SRMS	SRMS	6725	ENSG00000125508	SRMS	FALSE	FALSE	12.5	100
HMSL10018	OKL	NERATINIB	SRMS	SRMS	6725	ENSG00000125508	SRMS	FALSE	FALSE	100	98
HMSL10018	OKL	NERATINIB	SRMS	SRMS	6725	ENSG00000125508	SRMS	FALSE	FALSE	1000	100
HMSL10018	OKL	NERATINIB	SRMS	SRMS	6725	ENSG00000125508	SRMS	FALSE	FALSE	10000	70
HMSL10018	OKL	NERATINIB	SRPK1	SRPK1	6732	ENSG00000096063	SRPK1	FALSE	FALSE	12.5	100
HMSL10018	OKL	NERATINIB	SRPK1	SRPK1	6732	ENSG00000096063	SRPK1	FALSE	FALSE	100	75
HMSL10018	OKL	NERATINIB	SRPK1	SRPK1	6732	ENSG00000096063	SRPK1	FALSE	FALSE	1000	100
HMSL10018	OKL	NERATINIB	SRPK1	SRPK1	6732	ENSG00000096063	SRPK1	FALSE	FALSE	10000	100
HMSL10018	OKL	NERATINIB	SRPK2	SRPK2	6733	ENSG00000135250	SRPK2	FALSE	FALSE	12.5	79
HMSL10018	OKL	NERATINIB	SRPK2	SRPK2	6733	ENSG00000135250	SRPK2	FALSE	FALSE	100	74
HMSL10018	OKL	NERATINIB	SRPK2	SRPK2	6733	ENSG00000135250	SRPK2	FALSE	FALSE	1000	81
HMSL10018	OKL	NERATINIB	SRPK2	SRPK2	6733	ENSG00000135250	SRPK2	FALSE	FALSE	10000	95
HMSL10018	OKL	NERATINIB	SRPK3	SRPK3	26576	ENSG00000184343	SRPK3	FALSE	FALSE	12.5	81
HMSL10018	OKL	NERATINIB	SRPK3	SRPK3	26576	ENSG00000184343	SRPK3	FALSE	FALSE	100	80
HMSL10018	OKL	NERATINIB	SRPK3	SRPK3	26576	ENSG00000184343	SRPK3	FALSE	FALSE	1000	83
HMSL10018	OKL	NERATINIB	SRPK3	SRPK3	26576	ENSG00000184343	SRPK3	FALSE	FALSE	10000	85
HMSL10018	OKL	NERATINIB	STK16	STK16	8576	ENSG00000115661	STK16	FALSE	FALSE	12.5	84
HMSL10018	OKL	NERATINIB	STK16	STK16	8576	ENSG00000115661	STK16	FALSE	FALSE	100	100
HMSL10018	OKL	NERATINIB	STK16	STK16	8576	ENSG00000115661	STK16	FALSE	FALSE	1000	62
HMSL10018	OKL	NERATINIB	STK16	STK16	8576	ENSG00000115661	STK16	FALSE	FALSE	10000	100
HMSL10018	OKL	NERATINIB	STK33	STK33	65975	ENSG00000130413	STK33	FALSE	FALSE	12.5	100
HMSL10018	OKL	NERATINIB	STK33	STK33	65975	ENSG00000130413	STK33	FALSE	FALSE	100	81
HMSL10018	OKL	NERATINIB	STK33	STK33	65975	ENSG00000130413	STK33	FALSE	FALSE	1000	56
HMSL10018	OKL	NERATINIB	STK33	STK33	65975	ENSG00000130413	STK33	FALSE	FALSE	10000	17
HMSL10018	OKL	NERATINIB	STK35	STK35	140901	ENSG00000125834	STK35	FALSE	FALSE	12.5	100
HMSL10018	OKL	NERATINIB	STK35	STK35	140901	ENSG00000125834	STK35	FALSE	FALSE	100	87
HMSL10018	OKL	NERATINIB	STK35	STK35	140901	ENSG00000125834	STK35	FALSE	FALSE	1000	100
HMSL10018	OKL	NERATINIB	STK35	STK35	140901	ENSG00000125834	STK35	FALSE	FALSE	10000	38
HMSL10018	OKL	NERATINIB	STK36	STK36	27148	ENSG00000163482	STK36	FALSE	FALSE	12.5	72
HMSL10018	OKL	NERATINIB	STK36	STK36	27148	ENSG00000163482	STK36	FALSE	FALSE	100	63
HMSL10018	OKL	NERATINIB	STK36	STK36	27148	ENSG00000163482	STK36	FALSE	FALSE	1000	57
HMSL10018	OKL	NERATINIB	STK36	STK36	27148	ENSG00000163482	STK36	FALSE	FALSE	10000	35
HMSL10018	OKL	NERATINIB	STK39	STK39	27347	ENSG00000198648	STK39	FALSE	FALSE	12.5	69
HMSL10018	OKL	NERATINIB	STK39	STK39	27347	ENSG00000198648	STK39	FALSE	FALSE	100	100
HMSL10018	OKL	NERATINIB	STK39	STK39	27347	ENSG00000198648	STK39	FALSE	FALSE	1000	62
HMSL10018	OKL	NERATINIB	STK39	STK39	27347	ENSG00000198648	STK39	FALSE	FALSE	10000	100
HMSL10018	OKL	NERATINIB	SYK	SYK	6850	ENSG00000165025	SYK	FALSE	FALSE	12.5	68
HMSL10018	OKL	NERATINIB	SYK	SYK	6850	ENSG00000165025	SYK	FALSE	FALSE	100	75
HMSL10018	OKL	NERATINIB	SYK	SYK	6850	ENSG00000165025	SYK	FALSE	FALSE	1000	54
HMSL10018	OKL	NERATINIB	SYK	SYK	6850	ENSG00000165025	SYK	FALSE	FALSE	10000	36
HMSL10018	OKL	NERATINIB	TAK1	MAP3K7	6885	ENSG00000135341	MAP3K7	FALSE	FALSE	12.5	74
HMSL10018	OKL	NERATINIB	TAK1	MAP3K7	6885	ENSG00000135341	MAP3K7	FALSE	FALSE	100	80
HMSL10018	OKL	NERATINIB	TAK1	MAP3K7	6885	ENSG00000135341	MAP3K7	FALSE	FALSE	1000	60
HMSL10018	OKL	NERATINIB	TAK1	MAP3K7	6885	ENSG00000135341	MAP3K7	FALSE	FALSE	10000	65
HMSL10018	OKL	NERATINIB	TAOK1	TAOK1	57551	ENSG00000160551	TAOK1	FALSE	FALSE	12.5	96
HMSL10018	OKL	NERATINIB	TAOK1	TAOK1	57551	ENSG00000160551	TAOK1	FALSE	FALSE	100	77
HMSL10018	OKL	NERATINIB	TAOK1	TAOK1	57551	ENSG00000160551	TAOK1	FALSE	FALSE	1000	68
HMSL10018	OKL	NERATINIB	TAOK1	TAOK1	57551	ENSG00000160551	TAOK1	FALSE	FALSE	10000	73
HMSL10018	OKL	NERATINIB	TAOK2	TAOK2	9344	ENSG00000149930	TAOK2	FALSE	FALSE	12.5	100
HMSL10018	OKL	NERATINIB	TAOK2	TAOK2	9344	ENSG00000149930	TAOK2	FALSE	FALSE	100	86
HMSL10018	OKL	NERATINIB	TAOK2	TAOK2	9344	ENSG00000149930	TAOK2	FALSE	FALSE	1000	100
HMSL10018	OKL	NERATINIB	TAOK2	TAOK2	9344	ENSG00000149930	TAOK2	FALSE	FALSE	10000	94
HMSL10018	OKL	NERATINIB	TAOK3	TAOK3	51347	ENSG00000135090	TAOK3	FALSE	FALSE	12.5	100
HMSL10018	OKL	NERATINIB	TAOK3	TAOK3	51347	ENSG00000135090	TAOK3	FALSE	FALSE	100	99
HMSL10018	OKL	NERATINIB	TAOK3	TAOK3	51347	ENSG00000135090	TAOK3	FALSE	FALSE	1000	100
HMSL10018	OKL	NERATINIB	TAOK3	TAOK3	51347	ENSG00000135090	TAOK3	FALSE	FALSE	10000	46
HMSL10018	OKL	NERATINIB	TBK1	TBK1	29110	ENSG00000183735	TBK1	FALSE	FALSE	12.5	85
HMSL10018	OKL	NERATINIB	TBK1	TBK1	29110	ENSG00000183735	TBK1	FALSE	FALSE	100	76
HMSL10018	OKL	NERATINIB	TBK1	TBK1	29110	ENSG00000183735	TBK1	FALSE	FALSE	1000	60
HMSL10018	OKL	NERATINIB	TBK1	TBK1	29110	ENSG00000183735	TBK1	FALSE	FALSE	10000	48
HMSL10018	OKL	NERATINIB	TEC	TEC	7006	ENSG00000135605	TEC	FALSE	FALSE	12.5	71
HMSL10018	OKL	NERATINIB	TEC	TEC	7006	ENSG00000135605	TEC	FALSE	FALSE	100	63
HMSL10018	OKL	NERATINIB	TEC	TEC	7006	ENSG00000135605	TEC	FALSE	FALSE	1000	47
HMSL10018	OKL	NERATINIB	TEC	TEC	7006	ENSG00000135605	TEC	FALSE	FALSE	10000	62
HMSL10018	OKL	NERATINIB	TESK1	TESK1	7016	ENSG00000107140	TESK1	FALSE	FALSE	12.5	54
HMSL10018	OKL	NERATINIB	TESK1	TESK1	7016	ENSG00000107140	TESK1	FALSE	FALSE	100	80
HMSL10018	OKL	NERATINIB	TESK1	TESK1	7016	ENSG00000107140	TESK1	FALSE	FALSE	1000	62
HMSL10018	OKL	NERATINIB	TESK1	TESK1	7016	ENSG00000107140	TESK1	FALSE	FALSE	10000	77
HMSL10018	OKL	NERATINIB	TGFBR1	TGFBR1	7046	ENSG00000106799	TGFBR1	FALSE	FALSE	12.5	67
HMSL10018	OKL	NERATINIB	TGFBR1	TGFBR1	7046	ENSG00000106799	TGFBR1	FALSE	FALSE	100	62
HMSL10018	OKL	NERATINIB	TGFBR1	TGFBR1	7046	ENSG00000106799	TGFBR1	FALSE	FALSE	1000	65
HMSL10018	OKL	NERATINIB	TGFBR1	TGFBR1	7046	ENSG00000106799	TGFBR1	FALSE	FALSE	10000	76
HMSL10018	OKL	NERATINIB	TGFBR2	TGFBR2	7048	ENSG00000163513	TGFBR2	FALSE	FALSE	12.5	64
HMSL10018	OKL	NERATINIB	TGFBR2	TGFBR2	7048	ENSG00000163513	TGFBR2	FALSE	FALSE	100	75
HMSL10018	OKL	NERATINIB	TGFBR2	TGFBR2	7048	ENSG00000163513	TGFBR2	FALSE	FALSE	1000	59
HMSL10018	OKL	NERATINIB	TGFBR2	TGFBR2	7048	ENSG00000163513	TGFBR2	FALSE	FALSE	10000	100
HMSL10018	OKL	NERATINIB	TIE1	TIE1	7075	ENSG00000066056	TIE1	FALSE	FALSE	12.5	87
HMSL10018	OKL	NERATINIB	TIE1	TIE1	7075	ENSG00000066056	TIE1	FALSE	FALSE	100	55
HMSL10018	OKL	NERATINIB	TIE1	TIE1	7075	ENSG00000066056	TIE1	FALSE	FALSE	1000	54
HMSL10018	OKL	NERATINIB	TIE1	TIE1	7075	ENSG00000066056	TIE1	FALSE	FALSE	10000	5.5
HMSL10018	OKL	NERATINIB	TIE2	TEK	7010	ENSG00000120156	TEK	FALSE	FALSE	12.5	88
HMSL10018	OKL	NERATINIB	TIE2	TEK	7010	ENSG00000120156	TEK	FALSE	FALSE	100	95
HMSL10018	OKL	NERATINIB	TIE2	TEK	7010	ENSG00000120156	TEK	FALSE	FALSE	1000	46
HMSL10018	OKL	NERATINIB	TIE2	TEK	7010	ENSG00000120156	TEK	FALSE	FALSE	10000	58
HMSL10018	OKL	NERATINIB	TLK1	TLK1	9874	ENSG00000198586	TLK1	FALSE	FALSE	12.5	89
HMSL10018	OKL	NERATINIB	TLK1	TLK1	9874	ENSG00000198586	TLK1	FALSE	FALSE	100	97
HMSL10018	OKL	NERATINIB	TLK1	TLK1	9874	ENSG00000198586	TLK1	FALSE	FALSE	1000	89
HMSL10018	OKL	NERATINIB	TLK1	TLK1	9874	ENSG00000198586	TLK1	FALSE	FALSE	10000	100
HMSL10018	OKL	NERATINIB	TLK2	TLK2	11011	ENSG00000146872	TLK2	FALSE	FALSE	12.5	93
HMSL10018	OKL	NERATINIB	TLK2	TLK2	11011	ENSG00000146872	TLK2	FALSE	FALSE	100	100
HMSL10018	OKL	NERATINIB	TLK2	TLK2	11011	ENSG00000146872	TLK2	FALSE	FALSE	1000	95
HMSL10018	OKL	NERATINIB	TLK2	TLK2	11011	ENSG00000146872	TLK2	FALSE	FALSE	10000	100
HMSL10018	OKL	NERATINIB	TNIK	TNIK	23043	ENSG00000154310	TNIK	FALSE	FALSE	12.5	62
HMSL10018	OKL	NERATINIB	TNIK	TNIK	23043	ENSG00000154310	TNIK	FALSE	FALSE	100	72
HMSL10018	OKL	NERATINIB	TNIK	TNIK	23043	ENSG00000154310	TNIK	FALSE	FALSE	1000	8.2
HMSL10018	OKL	NERATINIB	TNIK	TNIK	23043	ENSG00000154310	TNIK	FALSE	FALSE	10000	5.1
HMSL10018	OKL	NERATINIB	TNK1	TNK1	8711	ENSG00000174292	TNK1	FALSE	FALSE	12.5	99
HMSL10018	OKL	NERATINIB	TNK1	TNK1	8711	ENSG00000174292	TNK1	FALSE	FALSE	100	75
HMSL10018	OKL	NERATINIB	TNK1	TNK1	8711	ENSG00000174292	TNK1	FALSE	FALSE	1000	100
HMSL10018	OKL	NERATINIB	TNK1	TNK1	8711	ENSG00000174292	TNK1	FALSE	FALSE	10000	53
HMSL10018	OKL	NERATINIB	TNK2	TNK2	10188	ENSG00000061938	TNK2	FALSE	FALSE	12.5	100
HMSL10018	OKL	NERATINIB	TNK2	TNK2	10188	ENSG00000061938	TNK2	FALSE	FALSE	100	55
HMSL10018	OKL	NERATINIB	TNK2	TNK2	10188	ENSG00000061938	TNK2	FALSE	FALSE	1000	44
HMSL10018	OKL	NERATINIB	TNK2	TNK2	10188	ENSG00000061938	TNK2	FALSE	FALSE	10000	4.2
HMSL10018	OKL	NERATINIB	TNNI3K	TNNI3K	51086	ENSG00000116783	TNNI3K	FALSE	FALSE	12.5	65
HMSL10018	OKL	NERATINIB	TNNI3K	TNNI3K	51086	ENSG00000116783	TNNI3K	FALSE	FALSE	100	100
HMSL10018	OKL	NERATINIB	TNNI3K	TNNI3K	51086	ENSG00000116783	TNNI3K	FALSE	FALSE	1000	66
HMSL10018	OKL	NERATINIB	TNNI3K	TNNI3K	51086	ENSG00000116783	TNNI3K	FALSE	FALSE	10000	100
HMSL10018	OKL	NERATINIB	TRKA	NTRK1	4914	ENSG00000198400	NTRK1	FALSE	FALSE	12.5	33
HMSL10018	OKL	NERATINIB	TRKA	NTRK1	4914	ENSG00000198400	NTRK1	FALSE	FALSE	100	96
HMSL10018	OKL	NERATINIB	TRKA	NTRK1	4914	ENSG00000198400	NTRK1	FALSE	FALSE	1000	41
HMSL10018	OKL	NERATINIB	TRKA	NTRK1	4914	ENSG00000198400	NTRK1	FALSE	FALSE	10000	36
HMSL10018	OKL	NERATINIB	TRKB	NTRK2	4915	ENSG00000148053	NTRK2	FALSE	FALSE	12.5	100
HMSL10018	OKL	NERATINIB	TRKB	NTRK2	4915	ENSG00000148053	NTRK2	FALSE	FALSE	100	100
HMSL10018	OKL	NERATINIB	TRKB	NTRK2	4915	ENSG00000148053	NTRK2	FALSE	FALSE	1000	100
HMSL10018	OKL	NERATINIB	TRKB	NTRK2	4915	ENSG00000148053	NTRK2	FALSE	FALSE	10000	100
HMSL10018	OKL	NERATINIB	TRKC	NTRK3	4916	ENSG00000140538	NTRK3	FALSE	FALSE	12.5	54
HMSL10018	OKL	NERATINIB	TRKC	NTRK3	4916	ENSG00000140538	NTRK3	FALSE	FALSE	100	89
HMSL10018	OKL	NERATINIB	TRKC	NTRK3	4916	ENSG00000140538	NTRK3	FALSE	FALSE	1000	90
HMSL10018	OKL	NERATINIB	TRKC	NTRK3	4916	ENSG00000140538	NTRK3	FALSE	FALSE	10000	95
HMSL10018	OKL	NERATINIB	TRPM6	TRPM6	140803	ENSG00000119121	TRPM6	FALSE	FALSE	12.5	81
HMSL10018	OKL	NERATINIB	TRPM6	TRPM6	140803	ENSG00000119121	TRPM6	FALSE	FALSE	100	75
HMSL10018	OKL	NERATINIB	TRPM6	TRPM6	140803	ENSG00000119121	TRPM6	FALSE	FALSE	1000	66
HMSL10018	OKL	NERATINIB	TRPM6	TRPM6	140803	ENSG00000119121	TRPM6	FALSE	FALSE	10000	84
HMSL10018	OKL	NERATINIB	TSSK1B	TSSK1B	83942	ENSG00000212122	TSSK1B	FALSE	FALSE	12.5	97
HMSL10018	OKL	NERATINIB	TSSK1B	TSSK1B	83942	ENSG00000212122	TSSK1B	FALSE	FALSE	100	74
HMSL10018	OKL	NERATINIB	TSSK1B	TSSK1B	83942	ENSG00000212122	TSSK1B	FALSE	FALSE	1000	98
HMSL10018	OKL	NERATINIB	TSSK1B	TSSK1B	83942	ENSG00000212122	TSSK1B	FALSE	FALSE	10000	60
HMSL10018	OKL	NERATINIB	TSSK3	TSSK3	81629	ENSG00000162526	TSSK3	FALSE	FALSE	12.5	100
HMSL10018	OKL	NERATINIB	TSSK3	TSSK3	81629	ENSG00000162526	TSSK3	FALSE	FALSE	100	79
HMSL10018	OKL	NERATINIB	TSSK3	TSSK3	81629	ENSG00000162526	TSSK3	FALSE	FALSE	1000	86
HMSL10018	OKL	NERATINIB	TSSK3	TSSK3	81629	ENSG00000162526	TSSK3	FALSE	FALSE	10000	86
HMSL10018	OKL	NERATINIB	TTK	TTK	7272	ENSG00000112742	TTK	FALSE	FALSE	12.5	79
HMSL10018	OKL	NERATINIB	TTK	TTK	7272	ENSG00000112742	TTK	FALSE	FALSE	100	100
HMSL10018	OKL	NERATINIB	TTK	TTK	7272	ENSG00000112742	TTK	FALSE	FALSE	1000	66
HMSL10018	OKL	NERATINIB	TTK	TTK	7272	ENSG00000112742	TTK	FALSE	FALSE	10000	100
HMSL10018	OKL	NERATINIB	TXK	TXK	7294	ENSG00000074966	TXK	FALSE	FALSE	12.5	61
HMSL10018	OKL	NERATINIB	TXK	TXK	7294	ENSG00000074966	TXK	FALSE	FALSE	100	79
HMSL10018	OKL	NERATINIB	TXK	TXK	7294	ENSG00000074966	TXK	FALSE	FALSE	1000	45
HMSL10018	OKL	NERATINIB	TXK	TXK	7294	ENSG00000074966	TXK	FALSE	FALSE	10000	37
HMSL10018	OKL	NERATINIB	TYK2(JH1domain-catalytic)	TYK2	7297	ENSG00000105397	TYK2	FALSE	FALSE	12.5	46
HMSL10018	OKL	NERATINIB	TYK2(JH1domain-catalytic)	TYK2	7297	ENSG00000105397	TYK2	FALSE	FALSE	100	74
HMSL10018	OKL	NERATINIB	TYK2(JH1domain-catalytic)	TYK2	7297	ENSG00000105397	TYK2	FALSE	FALSE	1000	53
HMSL10018	OKL	NERATINIB	TYK2(JH1domain-catalytic)	TYK2	7297	ENSG00000105397	TYK2	FALSE	FALSE	10000	47
HMSL10018	OKL	NERATINIB	TYK2(JH2domain-pseudokinase)	TYK2	7297	ENSG00000105397	TYK2	FALSE	FALSE	12.5	96
HMSL10018	OKL	NERATINIB	TYK2(JH2domain-pseudokinase)	TYK2	7297	ENSG00000105397	TYK2	FALSE	FALSE	100	100
HMSL10018	OKL	NERATINIB	TYK2(JH2domain-pseudokinase)	TYK2	7297	ENSG00000105397	TYK2	FALSE	FALSE	1000	91
HMSL10018	OKL	NERATINIB	TYK2(JH2domain-pseudokinase)	TYK2	7297	ENSG00000105397	TYK2	FALSE	FALSE	10000	61
HMSL10018	OKL	NERATINIB	TYRO3	TYRO3	7301	ENSG00000092445	TYRO3	FALSE	FALSE	12.5	92
HMSL10018	OKL	NERATINIB	TYRO3	TYRO3	7301	ENSG00000092445	TYRO3	FALSE	FALSE	100	90
HMSL10018	OKL	NERATINIB	TYRO3	TYRO3	7301	ENSG00000092445	TYRO3	FALSE	FALSE	1000	76
HMSL10018	OKL	NERATINIB	TYRO3	TYRO3	7301	ENSG00000092445	TYRO3	FALSE	FALSE	10000	26
HMSL10018	OKL	NERATINIB	ULK1	ULK1	8408	ENSG00000177169	ULK1	FALSE	FALSE	12.5	96
HMSL10018	OKL	NERATINIB	ULK1	ULK1	8408	ENSG00000177169	ULK1	FALSE	FALSE	100	100
HMSL10018	OKL	NERATINIB	ULK1	ULK1	8408	ENSG00000177169	ULK1	FALSE	FALSE	1000	92
HMSL10018	OKL	NERATINIB	ULK1	ULK1	8408	ENSG00000177169	ULK1	FALSE	FALSE	10000	100
HMSL10018	OKL	NERATINIB	ULK2	ULK2	9706	ENSG00000083290	ULK2	FALSE	FALSE	12.5	87
HMSL10018	OKL	NERATINIB	ULK2	ULK2	9706	ENSG00000083290	ULK2	FALSE	FALSE	100	100
HMSL10018	OKL	NERATINIB	ULK2	ULK2	9706	ENSG00000083290	ULK2	FALSE	FALSE	1000	78
HMSL10018	OKL	NERATINIB	ULK2	ULK2	9706	ENSG00000083290	ULK2	FALSE	FALSE	10000	77
HMSL10018	OKL	NERATINIB	ULK3	ULK3	25989	ENSG00000140474	ULK3	FALSE	FALSE	12.5	100
HMSL10018	OKL	NERATINIB	ULK3	ULK3	25989	ENSG00000140474	ULK3	FALSE	FALSE	100	100
HMSL10018	OKL	NERATINIB	ULK3	ULK3	25989	ENSG00000140474	ULK3	FALSE	FALSE	1000	100
HMSL10018	OKL	NERATINIB	ULK3	ULK3	25989	ENSG00000140474	ULK3	FALSE	FALSE	10000	100
HMSL10018	OKL	NERATINIB	VEGFR2	KDR	3791	ENSG00000128052	KDR	FALSE	FALSE	12.5	75
HMSL10018	OKL	NERATINIB	VEGFR2	KDR	3791	ENSG00000128052	KDR	FALSE	FALSE	100	91
HMSL10018	OKL	NERATINIB	VEGFR2	KDR	3791	ENSG00000128052	KDR	FALSE	FALSE	1000	54
HMSL10018	OKL	NERATINIB	VEGFR2	KDR	3791	ENSG00000128052	KDR	FALSE	FALSE	10000	70
HMSL10018	OKL	NERATINIB	VPS34	PIK3C3	5289	ENSG00000078142	PIK3C3	FALSE	FALSE	12.5	62
HMSL10018	OKL	NERATINIB	VPS34	PIK3C3	5289	ENSG00000078142	PIK3C3	FALSE	FALSE	100	64
HMSL10018	OKL	NERATINIB	VPS34	PIK3C3	5289	ENSG00000078142	PIK3C3	FALSE	FALSE	1000	57
HMSL10018	OKL	NERATINIB	VPS34	PIK3C3	5289	ENSG00000078142	PIK3C3	FALSE	FALSE	10000	68
HMSL10018	OKL	NERATINIB	VRK2	VRK2	7444	ENSG00000028116	VRK2	FALSE	FALSE	12.5	39
HMSL10018	OKL	NERATINIB	VRK2	VRK2	7444	ENSG00000028116	VRK2	FALSE	FALSE	100	55
HMSL10018	OKL	NERATINIB	VRK2	VRK2	7444	ENSG00000028116	VRK2	FALSE	FALSE	1000	35
HMSL10018	OKL	NERATINIB	VRK2	VRK2	7444	ENSG00000028116	VRK2	FALSE	FALSE	10000	36
HMSL10018	OKL	NERATINIB	WEE1	WEE1	7465	ENSG00000166483	WEE1	FALSE	FALSE	12.5	58
HMSL10018	OKL	NERATINIB	WEE1	WEE1	7465	ENSG00000166483	WEE1	FALSE	FALSE	100	60
HMSL10018	OKL	NERATINIB	WEE1	WEE1	7465	ENSG00000166483	WEE1	FALSE	FALSE	1000	25
HMSL10018	OKL	NERATINIB	WEE1	WEE1	7465	ENSG00000166483	WEE1	FALSE	FALSE	10000	22
HMSL10018	OKL	NERATINIB	WEE2	WEE2	494551	ENSG00000214102	WEE2	FALSE	FALSE	12.5	86
HMSL10018	OKL	NERATINIB	WEE2	WEE2	494551	ENSG00000214102	WEE2	FALSE	FALSE	100	63
HMSL10018	OKL	NERATINIB	WEE2	WEE2	494551	ENSG00000214102	WEE2	FALSE	FALSE	1000	66
HMSL10018	OKL	NERATINIB	WEE2	WEE2	494551	ENSG00000214102	WEE2	FALSE	FALSE	10000	19
HMSL10018	OKL	NERATINIB	WNK1	WNK1	65125	ENSG00000060237	WNK1	FALSE	FALSE	12.5	62
HMSL10018	OKL	NERATINIB	WNK1	WNK1	65125	ENSG00000060237	WNK1	FALSE	FALSE	100	100
HMSL10018	OKL	NERATINIB	WNK1	WNK1	65125	ENSG00000060237	WNK1	FALSE	FALSE	1000	58
HMSL10018	OKL	NERATINIB	WNK1	WNK1	65125	ENSG00000060237	WNK1	FALSE	FALSE	10000	100
HMSL10018	OKL	NERATINIB	WNK2	WNK2	65268	ENSG00000165238	WNK2	FALSE	FALSE	12.5	40
HMSL10018	OKL	NERATINIB	WNK2	WNK2	65268	ENSG00000165238	WNK2	FALSE	FALSE	100	100
HMSL10018	OKL	NERATINIB	WNK2	WNK2	65268	ENSG00000165238	WNK2	FALSE	FALSE	1000	38
HMSL10018	OKL	NERATINIB	WNK2	WNK2	65268	ENSG00000165238	WNK2	FALSE	FALSE	10000	51
HMSL10018	OKL	NERATINIB	WNK3	WNK3	65267	ENSG00000196632	WNK3	FALSE	FALSE	12.5	54
HMSL10018	OKL	NERATINIB	WNK3	WNK3	65267	ENSG00000196632	WNK3	FALSE	FALSE	100	100
HMSL10018	OKL	NERATINIB	WNK3	WNK3	65267	ENSG00000196632	WNK3	FALSE	FALSE	1000	52
HMSL10018	OKL	NERATINIB	WNK3	WNK3	65267	ENSG00000196632	WNK3	FALSE	FALSE	10000	100
HMSL10018	OKL	NERATINIB	YANK1	STK32A	202374	ENSG00000169302	STK32A	FALSE	FALSE	12.5	81
HMSL10018	OKL	NERATINIB	YANK1	STK32A	202374	ENSG00000169302	STK32A	FALSE	FALSE	100	100
HMSL10018	OKL	NERATINIB	YANK1	STK32A	202374	ENSG00000169302	STK32A	FALSE	FALSE	1000	52
HMSL10018	OKL	NERATINIB	YANK1	STK32A	202374	ENSG00000169302	STK32A	FALSE	FALSE	10000	40
HMSL10018	OKL	NERATINIB	YANK2	STK32B	55351	ENSG00000152953	STK32B	FALSE	FALSE	12.5	77
HMSL10018	OKL	NERATINIB	YANK2	STK32B	55351	ENSG00000152953	STK32B	FALSE	FALSE	100	95
HMSL10018	OKL	NERATINIB	YANK2	STK32B	55351	ENSG00000152953	STK32B	FALSE	FALSE	1000	35
HMSL10018	OKL	NERATINIB	YANK2	STK32B	55351	ENSG00000152953	STK32B	FALSE	FALSE	10000	24
HMSL10018	OKL	NERATINIB	YANK3	STK32C	282974	ENSG00000165752	STK32C	FALSE	FALSE	12.5	96
HMSL10018	OKL	NERATINIB	YANK3	STK32C	282974	ENSG00000165752	STK32C	FALSE	FALSE	100	70
HMSL10018	OKL	NERATINIB	YANK3	STK32C	282974	ENSG00000165752	STK32C	FALSE	FALSE	1000	100
HMSL10018	OKL	NERATINIB	YANK3	STK32C	282974	ENSG00000165752	STK32C	FALSE	FALSE	10000	62
HMSL10018	OKL	NERATINIB	YES	YES1	7525	ENSG00000176105	YES1	FALSE	FALSE	12.5	96
HMSL10018	OKL	NERATINIB	YES	YES1	7525	ENSG00000176105	YES1	FALSE	FALSE	100	69
HMSL10018	OKL	NERATINIB	YES	YES1	7525	ENSG00000176105	YES1	FALSE	FALSE	1000	37
HMSL10018	OKL	NERATINIB	YES	YES1	7525	ENSG00000176105	YES1	FALSE	FALSE	10000	8.9
HMSL10018	OKL	NERATINIB	YSK1	STK25	10494	ENSG00000115694	STK25	FALSE	FALSE	12.5	35
HMSL10018	OKL	NERATINIB	YSK1	STK25	10494	ENSG00000115694	STK25	FALSE	FALSE	100	0
HMSL10018	OKL	NERATINIB	YSK1	STK25	10494	ENSG00000115694	STK25	FALSE	FALSE	1000	0
HMSL10018	OKL	NERATINIB	YSK1	STK25	10494	ENSG00000115694	STK25	FALSE	FALSE	10000	0
HMSL10018	OKL	NERATINIB	YSK4	MAP3K19	80122	ENSG00000176601	MAP3K19	FALSE	FALSE	12.5	54
HMSL10018	OKL	NERATINIB	YSK4	MAP3K19	80122	ENSG00000176601	MAP3K19	FALSE	FALSE	100	22
HMSL10018	OKL	NERATINIB	YSK4	MAP3K19	80122	ENSG00000176601	MAP3K19	FALSE	FALSE	1000	0.2
HMSL10018	OKL	NERATINIB	YSK4	MAP3K19	80122	ENSG00000176601	MAP3K19	FALSE	FALSE	10000	0
HMSL10018	OKL	NERATINIB	ZAK	ZAK	51776	ENSG00000091436	MAP3K20	FALSE	FALSE	12.5	59
HMSL10018	OKL	NERATINIB	ZAK	ZAK	51776	ENSG00000091436	MAP3K20	FALSE	FALSE	100	71
HMSL10018	OKL	NERATINIB	ZAK	ZAK	51776	ENSG00000091436	MAP3K20	FALSE	FALSE	1000	29
HMSL10018	OKL	NERATINIB	ZAK	ZAK	51776	ENSG00000091436	MAP3K20	FALSE	FALSE	10000	25
HMSL10018	OKL	NERATINIB	ZAP70	ZAP70	7535	ENSG00000115085	ZAP70	FALSE	FALSE	12.5	100
HMSL10018	OKL	NERATINIB	ZAP70	ZAP70	7535	ENSG00000115085	ZAP70	FALSE	FALSE	100	100
HMSL10018	OKL	NERATINIB	ZAP70	ZAP70	7535	ENSG00000115085	ZAP70	FALSE	FALSE	1000	90
HMSL10018	OKL	NERATINIB	ZAP70	ZAP70	7535	ENSG00000115085	ZAP70	FALSE	FALSE	10000	79
HMSL10018	OKL	NERATINIB	p38-alpha	MAPK14	1432	ENSG00000112062	MAPK14	FALSE	FALSE	12.5	100
HMSL10018	OKL	NERATINIB	p38-alpha	MAPK14	1432	ENSG00000112062	MAPK14	FALSE	FALSE	100	100
HMSL10018	OKL	NERATINIB	p38-alpha	MAPK14	1432	ENSG00000112062	MAPK14	FALSE	FALSE	1000	100
HMSL10018	OKL	NERATINIB	p38-alpha	MAPK14	1432	ENSG00000112062	MAPK14	FALSE	FALSE	10000	100
HMSL10018	OKL	NERATINIB	p38-beta	MAPK11	5600	ENSG00000185386	MAPK11	FALSE	FALSE	12.5	62
HMSL10018	OKL	NERATINIB	p38-beta	MAPK11	5600	ENSG00000185386	MAPK11	FALSE	FALSE	100	69
HMSL10018	OKL	NERATINIB	p38-beta	MAPK11	5600	ENSG00000185386	MAPK11	FALSE	FALSE	1000	48
HMSL10018	OKL	NERATINIB	p38-beta	MAPK11	5600	ENSG00000185386	MAPK11	FALSE	FALSE	10000	86
HMSL10018	OKL	NERATINIB	p38-delta	MAPK13	5603	ENSG00000156711	MAPK13	FALSE	FALSE	12.5	100
HMSL10018	OKL	NERATINIB	p38-delta	MAPK13	5603	ENSG00000156711	MAPK13	FALSE	FALSE	100	68
HMSL10018	OKL	NERATINIB	p38-delta	MAPK13	5603	ENSG00000156711	MAPK13	FALSE	FALSE	1000	81
HMSL10018	OKL	NERATINIB	p38-delta	MAPK13	5603	ENSG00000156711	MAPK13	FALSE	FALSE	10000	65
HMSL10018	OKL	NERATINIB	p38-gamma	MAPK12	6300	ENSG00000188130	MAPK12	FALSE	FALSE	12.5	86
HMSL10018	OKL	NERATINIB	p38-gamma	MAPK12	6300	ENSG00000188130	MAPK12	FALSE	FALSE	100	100
HMSL10018	OKL	NERATINIB	p38-gamma	MAPK12	6300	ENSG00000188130	MAPK12	FALSE	FALSE	1000	82
HMSL10018	OKL	NERATINIB	p38-gamma	MAPK12	6300	ENSG00000188130	MAPK12	FALSE	FALSE	10000	94
HMSL10157	OKL	FORETINIB	AAK1	AAK1	22848	ENSG00000115977	AAK1	FALSE	FALSE	12.5	100
HMSL10157	OKL	FORETINIB	AAK1	AAK1	22848	ENSG00000115977	AAK1	FALSE	FALSE	100	100
HMSL10157	OKL	FORETINIB	AAK1	AAK1	22848	ENSG00000115977	AAK1	FALSE	FALSE	1000	100
HMSL10157	OKL	FORETINIB	AAK1	AAK1	22848	ENSG00000115977	AAK1	FALSE	FALSE	10000	100
HMSL10157	OKL	FORETINIB	ABL1(E255K)-phosphorylated	ABL1	25	ENSG00000097007	ABL1	TRUE	FALSE	12.5	100
HMSL10157	OKL	FORETINIB	ABL1(E255K)-phosphorylated	ABL1	25	ENSG00000097007	ABL1	TRUE	FALSE	100	61
HMSL10157	OKL	FORETINIB	ABL1(E255K)-phosphorylated	ABL1	25	ENSG00000097007	ABL1	TRUE	FALSE	1000	22
HMSL10157	OKL	FORETINIB	ABL1(E255K)-phosphorylated	ABL1	25	ENSG00000097007	ABL1	TRUE	FALSE	10000	0.3
HMSL10157	OKL	FORETINIB	ABL1(F317I)-nonphosphorylated	ABL1	25	ENSG00000097007	ABL1	TRUE	FALSE	12.5	100
HMSL10157	OKL	FORETINIB	ABL1(F317I)-nonphosphorylated	ABL1	25	ENSG00000097007	ABL1	TRUE	FALSE	100	33
HMSL10157	OKL	FORETINIB	ABL1(F317I)-nonphosphorylated	ABL1	25	ENSG00000097007	ABL1	TRUE	FALSE	1000	2.8
HMSL10157	OKL	FORETINIB	ABL1(F317I)-nonphosphorylated	ABL1	25	ENSG00000097007	ABL1	TRUE	FALSE	10000	0
HMSL10157	OKL	FORETINIB	ABL1(F317I)-phosphorylated	ABL1	25	ENSG00000097007	ABL1	TRUE	FALSE	12.5	89
HMSL10157	OKL	FORETINIB	ABL1(F317I)-phosphorylated	ABL1	25	ENSG00000097007	ABL1	TRUE	FALSE	100	81
HMSL10157	OKL	FORETINIB	ABL1(F317I)-phosphorylated	ABL1	25	ENSG00000097007	ABL1	TRUE	FALSE	1000	27
HMSL10157	OKL	FORETINIB	ABL1(F317I)-phosphorylated	ABL1	25	ENSG00000097007	ABL1	TRUE	FALSE	10000	3.1
HMSL10157	OKL	FORETINIB	ABL1(F317L)-nonphosphorylated	ABL1	25	ENSG00000097007	ABL1	TRUE	FALSE	12.5	87
HMSL10157	OKL	FORETINIB	ABL1(F317L)-nonphosphorylated	ABL1	25	ENSG00000097007	ABL1	TRUE	FALSE	100	22
HMSL10157	OKL	FORETINIB	ABL1(F317L)-nonphosphorylated	ABL1	25	ENSG00000097007	ABL1	TRUE	FALSE	1000	0.9
HMSL10157	OKL	FORETINIB	ABL1(F317L)-nonphosphorylated	ABL1	25	ENSG00000097007	ABL1	TRUE	FALSE	10000	0
HMSL10157	OKL	FORETINIB	ABL1(F317L)-phosphorylated	ABL1	25	ENSG00000097007	ABL1	TRUE	FALSE	12.5	100
HMSL10157	OKL	FORETINIB	ABL1(F317L)-phosphorylated	ABL1	25	ENSG00000097007	ABL1	TRUE	FALSE	100	38
HMSL10157	OKL	FORETINIB	ABL1(F317L)-phosphorylated	ABL1	25	ENSG00000097007	ABL1	TRUE	FALSE	1000	13
HMSL10157	OKL	FORETINIB	ABL1(F317L)-phosphorylated	ABL1	25	ENSG00000097007	ABL1	TRUE	FALSE	10000	1.7
HMSL10157	OKL	FORETINIB	ABL1(H396P)-nonphosphorylated	ABL1	25	ENSG00000097007	ABL1	TRUE	FALSE	12.5	71
HMSL10157	OKL	FORETINIB	ABL1(H396P)-nonphosphorylated	ABL1	25	ENSG00000097007	ABL1	TRUE	FALSE	100	5.2
HMSL10157	OKL	FORETINIB	ABL1(H396P)-nonphosphorylated	ABL1	25	ENSG00000097007	ABL1	TRUE	FALSE	1000	0.1
HMSL10157	OKL	FORETINIB	ABL1(H396P)-nonphosphorylated	ABL1	25	ENSG00000097007	ABL1	TRUE	FALSE	10000	0
HMSL10157	OKL	FORETINIB	ABL1(H396P)-phosphorylated	ABL1	25	ENSG00000097007	ABL1	TRUE	FALSE	12.5	100
HMSL10157	OKL	FORETINIB	ABL1(H396P)-phosphorylated	ABL1	25	ENSG00000097007	ABL1	TRUE	FALSE	100	67
HMSL10157	OKL	FORETINIB	ABL1(H396P)-phosphorylated	ABL1	25	ENSG00000097007	ABL1	TRUE	FALSE	1000	26
HMSL10157	OKL	FORETINIB	ABL1(H396P)-phosphorylated	ABL1	25	ENSG00000097007	ABL1	TRUE	FALSE	10000	0.1
HMSL10157	OKL	FORETINIB	ABL1(M351T)-phosphorylated	ABL1	25	ENSG00000097007	ABL1	TRUE	FALSE	12.5	84
HMSL10157	OKL	FORETINIB	ABL1(M351T)-phosphorylated	ABL1	25	ENSG00000097007	ABL1	TRUE	FALSE	100	41
HMSL10157	OKL	FORETINIB	ABL1(M351T)-phosphorylated	ABL1	25	ENSG00000097007	ABL1	TRUE	FALSE	1000	11
HMSL10157	OKL	FORETINIB	ABL1(M351T)-phosphorylated	ABL1	25	ENSG00000097007	ABL1	TRUE	FALSE	10000	0.7
HMSL10157	OKL	FORETINIB	ABL1(Q252H)-nonphosphorylated	ABL1	25	ENSG00000097007	ABL1	TRUE	FALSE	12.5	39
HMSL10157	OKL	FORETINIB	ABL1(Q252H)-nonphosphorylated	ABL1	25	ENSG00000097007	ABL1	TRUE	FALSE	100	4.1
HMSL10157	OKL	FORETINIB	ABL1(Q252H)-nonphosphorylated	ABL1	25	ENSG00000097007	ABL1	TRUE	FALSE	1000	0.1
HMSL10157	OKL	FORETINIB	ABL1(Q252H)-nonphosphorylated	ABL1	25	ENSG00000097007	ABL1	TRUE	FALSE	10000	0
HMSL10157	OKL	FORETINIB	ABL1(Q252H)-phosphorylated	ABL1	25	ENSG00000097007	ABL1	TRUE	FALSE	12.5	75
HMSL10157	OKL	FORETINIB	ABL1(Q252H)-phosphorylated	ABL1	25	ENSG00000097007	ABL1	TRUE	FALSE	100	43
HMSL10157	OKL	FORETINIB	ABL1(Q252H)-phosphorylated	ABL1	25	ENSG00000097007	ABL1	TRUE	FALSE	1000	14
HMSL10157	OKL	FORETINIB	ABL1(Q252H)-phosphorylated	ABL1	25	ENSG00000097007	ABL1	TRUE	FALSE	10000	0
HMSL10157	OKL	FORETINIB	ABL1(T315I)-nonphosphorylated	ABL1	25	ENSG00000097007	ABL1	TRUE	FALSE	12.5	100
HMSL10157	OKL	FORETINIB	ABL1(T315I)-nonphosphorylated	ABL1	25	ENSG00000097007	ABL1	TRUE	FALSE	100	9.5
HMSL10157	OKL	FORETINIB	ABL1(T315I)-nonphosphorylated	ABL1	25	ENSG00000097007	ABL1	TRUE	FALSE	1000	0.1
HMSL10157	OKL	FORETINIB	ABL1(T315I)-nonphosphorylated	ABL1	25	ENSG00000097007	ABL1	TRUE	FALSE	10000	0
HMSL10157	OKL	FORETINIB	ABL1(T315I)-phosphorylated	ABL1	25	ENSG00000097007	ABL1	TRUE	FALSE	12.5	95
HMSL10157	OKL	FORETINIB	ABL1(T315I)-phosphorylated	ABL1	25	ENSG00000097007	ABL1	TRUE	FALSE	100	63
HMSL10157	OKL	FORETINIB	ABL1(T315I)-phosphorylated	ABL1	25	ENSG00000097007	ABL1	TRUE	FALSE	1000	32
HMSL10157	OKL	FORETINIB	ABL1(T315I)-phosphorylated	ABL1	25	ENSG00000097007	ABL1	TRUE	FALSE	10000	1
HMSL10157	OKL	FORETINIB	ABL1(Y253F)-phosphorylated	ABL1	25	ENSG00000097007	ABL1	TRUE	FALSE	12.5	81
HMSL10157	OKL	FORETINIB	ABL1(Y253F)-phosphorylated	ABL1	25	ENSG00000097007	ABL1	TRUE	FALSE	100	39
HMSL10157	OKL	FORETINIB	ABL1(Y253F)-phosphorylated	ABL1	25	ENSG00000097007	ABL1	TRUE	FALSE	1000	10
HMSL10157	OKL	FORETINIB	ABL1(Y253F)-phosphorylated	ABL1	25	ENSG00000097007	ABL1	TRUE	FALSE	10000	0.1
HMSL10157	OKL	FORETINIB	ABL1-nonphosphorylated	ABL1	25	ENSG00000097007	ABL1	FALSE	FALSE	12.5	52
HMSL10157	OKL	FORETINIB	ABL1-nonphosphorylated	ABL1	25	ENSG00000097007	ABL1	FALSE	FALSE	100	7.8
HMSL10157	OKL	FORETINIB	ABL1-nonphosphorylated	ABL1	25	ENSG00000097007	ABL1	FALSE	FALSE	1000	0.8
HMSL10157	OKL	FORETINIB	ABL1-nonphosphorylated	ABL1	25	ENSG00000097007	ABL1	FALSE	FALSE	10000	0.1
HMSL10157	OKL	FORETINIB	ABL1-phosphorylated	ABL1	25	ENSG00000097007	ABL1	FALSE	FALSE	12.5	100
HMSL10157	OKL	FORETINIB	ABL1-phosphorylated	ABL1	25	ENSG00000097007	ABL1	FALSE	FALSE	100	72
HMSL10157	OKL	FORETINIB	ABL1-phosphorylated	ABL1	25	ENSG00000097007	ABL1	FALSE	FALSE	1000	15
HMSL10157	OKL	FORETINIB	ABL1-phosphorylated	ABL1	25	ENSG00000097007	ABL1	FALSE	FALSE	10000	0.2
HMSL10157	OKL	FORETINIB	ABL2	ABL2	27	ENSG00000143322	ABL2	FALSE	FALSE	12.5	80
HMSL10157	OKL	FORETINIB	ABL2	ABL2	27	ENSG00000143322	ABL2	FALSE	FALSE	100	33
HMSL10157	OKL	FORETINIB	ABL2	ABL2	27	ENSG00000143322	ABL2	FALSE	FALSE	1000	7.8
HMSL10157	OKL	FORETINIB	ABL2	ABL2	27	ENSG00000143322	ABL2	FALSE	FALSE	10000	0.7
HMSL10157	OKL	FORETINIB	ACVR1	ACVR1	90	ENSG00000115170	ACVR1	FALSE	FALSE	12.5	78
HMSL10157	OKL	FORETINIB	ACVR1	ACVR1	90	ENSG00000115170	ACVR1	FALSE	FALSE	100	83
HMSL10157	OKL	FORETINIB	ACVR1	ACVR1	90	ENSG00000115170	ACVR1	FALSE	FALSE	1000	45
HMSL10157	OKL	FORETINIB	ACVR1	ACVR1	90	ENSG00000115170	ACVR1	FALSE	FALSE	10000	7.7
HMSL10157	OKL	FORETINIB	ACVR1B	ACVR1B	91	ENSG00000135503	ACVR1B	FALSE	FALSE	12.5	46
HMSL10157	OKL	FORETINIB	ACVR1B	ACVR1B	91	ENSG00000135503	ACVR1B	FALSE	FALSE	100	100
HMSL10157	OKL	FORETINIB	ACVR1B	ACVR1B	91	ENSG00000135503	ACVR1B	FALSE	FALSE	1000	50
HMSL10157	OKL	FORETINIB	ACVR1B	ACVR1B	91	ENSG00000135503	ACVR1B	FALSE	FALSE	10000	95
HMSL10157	OKL	FORETINIB	ACVR2A	ACVR2A	92	ENSG00000121989	ACVR2A	FALSE	FALSE	12.5	61
HMSL10157	OKL	FORETINIB	ACVR2A	ACVR2A	92	ENSG00000121989	ACVR2A	FALSE	FALSE	100	100
HMSL10157	OKL	FORETINIB	ACVR2A	ACVR2A	92	ENSG00000121989	ACVR2A	FALSE	FALSE	1000	74
HMSL10157	OKL	FORETINIB	ACVR2A	ACVR2A	92	ENSG00000121989	ACVR2A	FALSE	FALSE	10000	100
HMSL10157	OKL	FORETINIB	ACVR2B	ACVR2B	93	ENSG00000114739	ACVR2B	FALSE	FALSE	12.5	65
HMSL10157	OKL	FORETINIB	ACVR2B	ACVR2B	93	ENSG00000114739	ACVR2B	FALSE	FALSE	100	100
HMSL10157	OKL	FORETINIB	ACVR2B	ACVR2B	93	ENSG00000114739	ACVR2B	FALSE	FALSE	1000	75
HMSL10157	OKL	FORETINIB	ACVR2B	ACVR2B	93	ENSG00000114739	ACVR2B	FALSE	FALSE	10000	100
HMSL10157	OKL	FORETINIB	ACVRL1	ACVRL1	94	ENSG00000139567	ACVRL1	FALSE	FALSE	12.5	59
HMSL10157	OKL	FORETINIB	ACVRL1	ACVRL1	94	ENSG00000139567	ACVRL1	FALSE	FALSE	100	30
HMSL10157	OKL	FORETINIB	ACVRL1	ACVRL1	94	ENSG00000139567	ACVRL1	FALSE	FALSE	1000	61
HMSL10157	OKL	FORETINIB	ACVRL1	ACVRL1	94	ENSG00000139567	ACVRL1	FALSE	FALSE	10000	24
HMSL10157	OKL	FORETINIB	ADCK3	CABC1	56997	ENSG00000163050	COQ8A	FALSE	FALSE	12.5	100
HMSL10157	OKL	FORETINIB	ADCK3	CABC1	56997	ENSG00000163050	COQ8A	FALSE	FALSE	100	100
HMSL10157	OKL	FORETINIB	ADCK3	CABC1	56997	ENSG00000163050	COQ8A	FALSE	FALSE	1000	100
HMSL10157	OKL	FORETINIB	ADCK3	CABC1	56997	ENSG00000163050	COQ8A	FALSE	FALSE	10000	100
HMSL10157	OKL	FORETINIB	ADCK4	ADCK4	79934	ENSG00000123815	COQ8B	FALSE	FALSE	12.5	68
HMSL10157	OKL	FORETINIB	ADCK4	ADCK4	79934	ENSG00000123815	COQ8B	FALSE	FALSE	100	75
HMSL10157	OKL	FORETINIB	ADCK4	ADCK4	79934	ENSG00000123815	COQ8B	FALSE	FALSE	1000	69
HMSL10157	OKL	FORETINIB	ADCK4	ADCK4	79934	ENSG00000123815	COQ8B	FALSE	FALSE	10000	54
HMSL10157	OKL	FORETINIB	AKT1	AKT1	207	ENSG00000142208	AKT1	FALSE	FALSE	12.5	84
HMSL10157	OKL	FORETINIB	AKT1	AKT1	207	ENSG00000142208	AKT1	FALSE	FALSE	100	100
HMSL10157	OKL	FORETINIB	AKT1	AKT1	207	ENSG00000142208	AKT1	FALSE	FALSE	1000	94
HMSL10157	OKL	FORETINIB	AKT1	AKT1	207	ENSG00000142208	AKT1	FALSE	FALSE	10000	100
HMSL10157	OKL	FORETINIB	AKT2	AKT2	208	ENSG00000105221	AKT2	FALSE	FALSE	12.5	96
HMSL10157	OKL	FORETINIB	AKT2	AKT2	208	ENSG00000105221	AKT2	FALSE	FALSE	100	100
HMSL10157	OKL	FORETINIB	AKT2	AKT2	208	ENSG00000105221	AKT2	FALSE	FALSE	1000	86
HMSL10157	OKL	FORETINIB	AKT2	AKT2	208	ENSG00000105221	AKT2	FALSE	FALSE	10000	100
HMSL10157	OKL	FORETINIB	AKT3	AKT3	10000	ENSG00000117020	AKT3	FALSE	FALSE	12.5	82
HMSL10157	OKL	FORETINIB	AKT3	AKT3	10000	ENSG00000117020	AKT3	FALSE	FALSE	100	96
HMSL10157	OKL	FORETINIB	AKT3	AKT3	10000	ENSG00000117020	AKT3	FALSE	FALSE	1000	100
HMSL10157	OKL	FORETINIB	AKT3	AKT3	10000	ENSG00000117020	AKT3	FALSE	FALSE	10000	100
HMSL10157	OKL	FORETINIB	ALK	ALK	238	ENSG00000171094	ALK	FALSE	FALSE	12.5	68
HMSL10157	OKL	FORETINIB	ALK	ALK	238	ENSG00000171094	ALK	FALSE	FALSE	100	41
HMSL10157	OKL	FORETINIB	ALK	ALK	238	ENSG00000171094	ALK	FALSE	FALSE	1000	21
HMSL10157	OKL	FORETINIB	ALK	ALK	238	ENSG00000171094	ALK	FALSE	FALSE	10000	1.9
HMSL10157	OKL	FORETINIB	ALK(C1156Y)	ALK	238	ENSG00000171094	ALK	TRUE	FALSE	12.5	86
HMSL10157	OKL	FORETINIB	ALK(C1156Y)	ALK	238	ENSG00000171094	ALK	TRUE	FALSE	100	54
HMSL10157	OKL	FORETINIB	ALK(C1156Y)	ALK	238	ENSG00000171094	ALK	TRUE	FALSE	1000	28
HMSL10157	OKL	FORETINIB	ALK(C1156Y)	ALK	238	ENSG00000171094	ALK	TRUE	FALSE	10000	3.8
HMSL10157	OKL	FORETINIB	ALK(L1196M)	ALK	238	ENSG00000171094	ALK	TRUE	FALSE	12.5	85
HMSL10157	OKL	FORETINIB	ALK(L1196M)	ALK	238	ENSG00000171094	ALK	TRUE	FALSE	100	84
HMSL10157	OKL	FORETINIB	ALK(L1196M)	ALK	238	ENSG00000171094	ALK	TRUE	FALSE	1000	84
HMSL10157	OKL	FORETINIB	ALK(L1196M)	ALK	238	ENSG00000171094	ALK	TRUE	FALSE	10000	22
HMSL10157	OKL	FORETINIB	AMPK-alpha1	PRKAA1	5562	ENSG00000132356	PRKAA1	FALSE	FALSE	12.5	60
HMSL10157	OKL	FORETINIB	AMPK-alpha1	PRKAA1	5562	ENSG00000132356	PRKAA1	FALSE	FALSE	100	75
HMSL10157	OKL	FORETINIB	AMPK-alpha1	PRKAA1	5562	ENSG00000132356	PRKAA1	FALSE	FALSE	1000	25
HMSL10157	OKL	FORETINIB	AMPK-alpha1	PRKAA1	5562	ENSG00000132356	PRKAA1	FALSE	FALSE	10000	7.2
HMSL10157	OKL	FORETINIB	AMPK-alpha2	PRKAA2	5563	ENSG00000162409	PRKAA2	FALSE	FALSE	12.5	68
HMSL10157	OKL	FORETINIB	AMPK-alpha2	PRKAA2	5563	ENSG00000162409	PRKAA2	FALSE	FALSE	100	92
HMSL10157	OKL	FORETINIB	AMPK-alpha2	PRKAA2	5563	ENSG00000162409	PRKAA2	FALSE	FALSE	1000	24
HMSL10157	OKL	FORETINIB	AMPK-alpha2	PRKAA2	5563	ENSG00000162409	PRKAA2	FALSE	FALSE	10000	17
HMSL10157	OKL	FORETINIB	ANKK1	ANKK1	255239	ENSG00000170209	ANKK1	FALSE	FALSE	12.5	99
HMSL10157	OKL	FORETINIB	ANKK1	ANKK1	255239	ENSG00000170209	ANKK1	FALSE	FALSE	100	71
HMSL10157	OKL	FORETINIB	ANKK1	ANKK1	255239	ENSG00000170209	ANKK1	FALSE	FALSE	1000	62
HMSL10157	OKL	FORETINIB	ANKK1	ANKK1	255239	ENSG00000170209	ANKK1	FALSE	FALSE	10000	8.3
HMSL10157	OKL	FORETINIB	ARK5	NUAK1	9891	ENSG00000074590	NUAK1	FALSE	FALSE	12.5	94
HMSL10157	OKL	FORETINIB	ARK5	NUAK1	9891	ENSG00000074590	NUAK1	FALSE	FALSE	100	96
HMSL10157	OKL	FORETINIB	ARK5	NUAK1	9891	ENSG00000074590	NUAK1	FALSE	FALSE	1000	54
HMSL10157	OKL	FORETINIB	ARK5	NUAK1	9891	ENSG00000074590	NUAK1	FALSE	FALSE	10000	39
HMSL10157	OKL	FORETINIB	ASK1	MAP3K5	4217	ENSG00000197442	MAP3K5	FALSE	FALSE	12.5	95
HMSL10157	OKL	FORETINIB	ASK1	MAP3K5	4217	ENSG00000197442	MAP3K5	FALSE	FALSE	100	91
HMSL10157	OKL	FORETINIB	ASK1	MAP3K5	4217	ENSG00000197442	MAP3K5	FALSE	FALSE	1000	100
HMSL10157	OKL	FORETINIB	ASK1	MAP3K5	4217	ENSG00000197442	MAP3K5	FALSE	FALSE	10000	100
HMSL10157	OKL	FORETINIB	ASK2	MAP3K6	9064	ENSG00000142733	MAP3K6	FALSE	FALSE	12.5	86
HMSL10157	OKL	FORETINIB	ASK2	MAP3K6	9064	ENSG00000142733	MAP3K6	FALSE	FALSE	100	100
HMSL10157	OKL	FORETINIB	ASK2	MAP3K6	9064	ENSG00000142733	MAP3K6	FALSE	FALSE	1000	74
HMSL10157	OKL	FORETINIB	ASK2	MAP3K6	9064	ENSG00000142733	MAP3K6	FALSE	FALSE	10000	100
HMSL10157	OKL	FORETINIB	AURKA	AURKA	6790	ENSG00000087586	AURKA	FALSE	FALSE	12.5	100
HMSL10157	OKL	FORETINIB	AURKA	AURKA	6790	ENSG00000087586	AURKA	FALSE	FALSE	100	78
HMSL10157	OKL	FORETINIB	AURKA	AURKA	6790	ENSG00000087586	AURKA	FALSE	FALSE	1000	30
HMSL10157	OKL	FORETINIB	AURKA	AURKA	6790	ENSG00000087586	AURKA	FALSE	FALSE	10000	0.9
HMSL10157	OKL	FORETINIB	AURKB	AURKB	9212	ENSG00000178999	AURKB	FALSE	FALSE	12.5	100
HMSL10157	OKL	FORETINIB	AURKB	AURKB	9212	ENSG00000178999	AURKB	FALSE	FALSE	100	38
HMSL10157	OKL	FORETINIB	AURKB	AURKB	9212	ENSG00000178999	AURKB	FALSE	FALSE	1000	8.4
HMSL10157	OKL	FORETINIB	AURKB	AURKB	9212	ENSG00000178999	AURKB	FALSE	FALSE	10000	0.3
HMSL10157	OKL	FORETINIB	AURKC	AURKC	6795	ENSG00000105146	AURKC	FALSE	FALSE	12.5	40
HMSL10157	OKL	FORETINIB	AURKC	AURKC	6795	ENSG00000105146	AURKC	FALSE	FALSE	100	13
HMSL10157	OKL	FORETINIB	AURKC	AURKC	6795	ENSG00000105146	AURKC	FALSE	FALSE	1000	0
HMSL10157	OKL	FORETINIB	AURKC	AURKC	6795	ENSG00000105146	AURKC	FALSE	FALSE	10000	0.4
HMSL10157	OKL	FORETINIB	AXL	AXL	558	ENSG00000167601	AXL	FALSE	FALSE	12.5	0
HMSL10157	OKL	FORETINIB	AXL	AXL	558	ENSG00000167601	AXL	FALSE	FALSE	100	11
HMSL10157	OKL	FORETINIB	AXL	AXL	558	ENSG00000167601	AXL	FALSE	FALSE	1000	0
HMSL10157	OKL	FORETINIB	AXL	AXL	558	ENSG00000167601	AXL	FALSE	FALSE	10000	7.6
HMSL10157	OKL	FORETINIB	BIKE	BMP2K	55589	ENSG00000138756	BMP2K	FALSE	FALSE	12.5	80
HMSL10157	OKL	FORETINIB	BIKE	BMP2K	55589	ENSG00000138756	BMP2K	FALSE	FALSE	100	100
HMSL10157	OKL	FORETINIB	BIKE	BMP2K	55589	ENSG00000138756	BMP2K	FALSE	FALSE	1000	81
HMSL10157	OKL	FORETINIB	BIKE	BMP2K	55589	ENSG00000138756	BMP2K	FALSE	FALSE	10000	100
HMSL10157	OKL	FORETINIB	BLK	BLK	640	ENSG00000136573	BLK	FALSE	FALSE	12.5	29
HMSL10157	OKL	FORETINIB	BLK	BLK	640	ENSG00000136573	BLK	FALSE	FALSE	100	2.2
HMSL10157	OKL	FORETINIB	BLK	BLK	640	ENSG00000136573	BLK	FALSE	FALSE	1000	0.1
HMSL10157	OKL	FORETINIB	BLK	BLK	640	ENSG00000136573	BLK	FALSE	FALSE	10000	1.4
HMSL10157	OKL	FORETINIB	BMPR1A	BMPR1A	657	ENSG00000107779	BMPR1A	FALSE	FALSE	12.5	100
HMSL10157	OKL	FORETINIB	BMPR1A	BMPR1A	657	ENSG00000107779	BMPR1A	FALSE	FALSE	100	100
HMSL10157	OKL	FORETINIB	BMPR1A	BMPR1A	657	ENSG00000107779	BMPR1A	FALSE	FALSE	1000	77
HMSL10157	OKL	FORETINIB	BMPR1A	BMPR1A	657	ENSG00000107779	BMPR1A	FALSE	FALSE	10000	54
HMSL10157	OKL	FORETINIB	BMPR1B	BMPR1B	658	ENSG00000138696	BMPR1B	FALSE	FALSE	12.5	100
HMSL10157	OKL	FORETINIB	BMPR1B	BMPR1B	658	ENSG00000138696	BMPR1B	FALSE	FALSE	100	100
HMSL10157	OKL	FORETINIB	BMPR1B	BMPR1B	658	ENSG00000138696	BMPR1B	FALSE	FALSE	1000	100
HMSL10157	OKL	FORETINIB	BMPR1B	BMPR1B	658	ENSG00000138696	BMPR1B	FALSE	FALSE	10000	100
HMSL10157	OKL	FORETINIB	BMPR2	BMPR2	659	ENSG00000204217	BMPR2	FALSE	FALSE	12.5	100
HMSL10157	OKL	FORETINIB	BMPR2	BMPR2	659	ENSG00000204217	BMPR2	FALSE	FALSE	100	100
HMSL10157	OKL	FORETINIB	BMPR2	BMPR2	659	ENSG00000204217	BMPR2	FALSE	FALSE	1000	100
HMSL10157	OKL	FORETINIB	BMPR2	BMPR2	659	ENSG00000204217	BMPR2	FALSE	FALSE	10000	100
HMSL10157	OKL	FORETINIB	BMX	BMX	660	ENSG00000102010	BMX	FALSE	FALSE	12.5	100
HMSL10157	OKL	FORETINIB	BMX	BMX	660	ENSG00000102010	BMX	FALSE	FALSE	100	65
HMSL10157	OKL	FORETINIB	BMX	BMX	660	ENSG00000102010	BMX	FALSE	FALSE	1000	17
HMSL10157	OKL	FORETINIB	BMX	BMX	660	ENSG00000102010	BMX	FALSE	FALSE	10000	11
HMSL10157	OKL	FORETINIB	BRAF	BRAF	673	ENSG00000157764	BRAF	FALSE	FALSE	12.5	96
HMSL10157	OKL	FORETINIB	BRAF	BRAF	673	ENSG00000157764	BRAF	FALSE	FALSE	100	100
HMSL10157	OKL	FORETINIB	BRAF	BRAF	673	ENSG00000157764	BRAF	FALSE	FALSE	1000	85
HMSL10157	OKL	FORETINIB	BRAF	BRAF	673	ENSG00000157764	BRAF	FALSE	FALSE	10000	51
HMSL10157	OKL	FORETINIB	BRAF(V600E)	BRAF	673	ENSG00000157764	BRAF	TRUE	FALSE	12.5	93
HMSL10157	OKL	FORETINIB	BRAF(V600E)	BRAF	673	ENSG00000157764	BRAF	TRUE	FALSE	100	100
HMSL10157	OKL	FORETINIB	BRAF(V600E)	BRAF	673	ENSG00000157764	BRAF	TRUE	FALSE	1000	75
HMSL10157	OKL	FORETINIB	BRAF(V600E)	BRAF	673	ENSG00000157764	BRAF	TRUE	FALSE	10000	15
HMSL10157	OKL	FORETINIB	BRK	PTK6	5753	ENSG00000101213	PTK6	FALSE	FALSE	12.5	60
HMSL10157	OKL	FORETINIB	BRK	PTK6	5753	ENSG00000101213	PTK6	FALSE	FALSE	100	8
HMSL10157	OKL	FORETINIB	BRK	PTK6	5753	ENSG00000101213	PTK6	FALSE	FALSE	1000	0.6
HMSL10157	OKL	FORETINIB	BRK	PTK6	5753	ENSG00000101213	PTK6	FALSE	FALSE	10000	0.2
HMSL10157	OKL	FORETINIB	BRSK1	BRSK1	84446	ENSG00000160469	BRSK1	FALSE	FALSE	12.5	62
HMSL10157	OKL	FORETINIB	BRSK1	BRSK1	84446	ENSG00000160469	BRSK1	FALSE	FALSE	100	99
HMSL10157	OKL	FORETINIB	BRSK1	BRSK1	84446	ENSG00000160469	BRSK1	FALSE	FALSE	1000	85
HMSL10157	OKL	FORETINIB	BRSK1	BRSK1	84446	ENSG00000160469	BRSK1	FALSE	FALSE	10000	71
HMSL10157	OKL	FORETINIB	BRSK2	BRSK2	9024	ENSG00000174672	BRSK2	FALSE	FALSE	12.5	84
HMSL10157	OKL	FORETINIB	BRSK2	BRSK2	9024	ENSG00000174672	BRSK2	FALSE	FALSE	100	87
HMSL10157	OKL	FORETINIB	BRSK2	BRSK2	9024	ENSG00000174672	BRSK2	FALSE	FALSE	1000	83
HMSL10157	OKL	FORETINIB	BRSK2	BRSK2	9024	ENSG00000174672	BRSK2	FALSE	FALSE	10000	100
HMSL10157	OKL	FORETINIB	BTK	BTK	695	ENSG00000010671	BTK	FALSE	FALSE	12.5	61
HMSL10157	OKL	FORETINIB	BTK	BTK	695	ENSG00000010671	BTK	FALSE	FALSE	100	27
HMSL10157	OKL	FORETINIB	BTK	BTK	695	ENSG00000010671	BTK	FALSE	FALSE	1000	4.8
HMSL10157	OKL	FORETINIB	BTK	BTK	695	ENSG00000010671	BTK	FALSE	FALSE	10000	0
HMSL10157	OKL	FORETINIB	BUB1	BUB1	699	ENSG00000169679	BUB1	FALSE	FALSE	12.5	63
HMSL10157	OKL	FORETINIB	BUB1	BUB1	699	ENSG00000169679	BUB1	FALSE	FALSE	100	58
HMSL10157	OKL	FORETINIB	BUB1	BUB1	699	ENSG00000169679	BUB1	FALSE	FALSE	1000	47
HMSL10157	OKL	FORETINIB	BUB1	BUB1	699	ENSG00000169679	BUB1	FALSE	FALSE	10000	61
HMSL10157	OKL	FORETINIB	CAMK1	CAMK1	8536	ENSG00000134072	CAMK1	FALSE	FALSE	12.5	100
HMSL10157	OKL	FORETINIB	CAMK1	CAMK1	8536	ENSG00000134072	CAMK1	FALSE	FALSE	100	100
HMSL10157	OKL	FORETINIB	CAMK1	CAMK1	8536	ENSG00000134072	CAMK1	FALSE	FALSE	1000	100
HMSL10157	OKL	FORETINIB	CAMK1	CAMK1	8536	ENSG00000134072	CAMK1	FALSE	FALSE	10000	89
HMSL10157	OKL	FORETINIB	CAMK1B	PNCK	139728	ENSG00000130822	PNCK	FALSE	FALSE	12.5	51
HMSL10157	OKL	FORETINIB	CAMK1B	PNCK	139728	ENSG00000130822	PNCK	FALSE	FALSE	100	62
HMSL10157	OKL	FORETINIB	CAMK1B	PNCK	139728	ENSG00000130822	PNCK	FALSE	FALSE	1000	40
HMSL10157	OKL	FORETINIB	CAMK1B	PNCK	139728	ENSG00000130822	PNCK	FALSE	FALSE	10000	40
HMSL10157	OKL	FORETINIB	CAMK1D	CAMK1D	57118	ENSG00000183049	CAMK1D	FALSE	FALSE	12.5	100
HMSL10157	OKL	FORETINIB	CAMK1D	CAMK1D	57118	ENSG00000183049	CAMK1D	FALSE	FALSE	100	100
HMSL10157	OKL	FORETINIB	CAMK1D	CAMK1D	57118	ENSG00000183049	CAMK1D	FALSE	FALSE	1000	100
HMSL10157	OKL	FORETINIB	CAMK1D	CAMK1D	57118	ENSG00000183049	CAMK1D	FALSE	FALSE	10000	64
HMSL10157	OKL	FORETINIB	CAMK1G	CAMK1G	57172	ENSG00000008118	CAMK1G	FALSE	FALSE	12.5	100
HMSL10157	OKL	FORETINIB	CAMK1G	CAMK1G	57172	ENSG00000008118	CAMK1G	FALSE	FALSE	100	100
HMSL10157	OKL	FORETINIB	CAMK1G	CAMK1G	57172	ENSG00000008118	CAMK1G	FALSE	FALSE	1000	100
HMSL10157	OKL	FORETINIB	CAMK1G	CAMK1G	57172	ENSG00000008118	CAMK1G	FALSE	FALSE	10000	81
HMSL10157	OKL	FORETINIB	CAMK2A	CAMK2A	815	ENSG00000070808	CAMK2A	FALSE	FALSE	12.5	97
HMSL10157	OKL	FORETINIB	CAMK2A	CAMK2A	815	ENSG00000070808	CAMK2A	FALSE	FALSE	100	100
HMSL10157	OKL	FORETINIB	CAMK2A	CAMK2A	815	ENSG00000070808	CAMK2A	FALSE	FALSE	1000	100
HMSL10157	OKL	FORETINIB	CAMK2A	CAMK2A	815	ENSG00000070808	CAMK2A	FALSE	FALSE	10000	100
HMSL10157	OKL	FORETINIB	CAMK2B	CAMK2B	816	ENSG00000058404	CAMK2B	FALSE	FALSE	12.5	100
HMSL10157	OKL	FORETINIB	CAMK2B	CAMK2B	816	ENSG00000058404	CAMK2B	FALSE	FALSE	100	100
HMSL10157	OKL	FORETINIB	CAMK2B	CAMK2B	816	ENSG00000058404	CAMK2B	FALSE	FALSE	1000	100
HMSL10157	OKL	FORETINIB	CAMK2B	CAMK2B	816	ENSG00000058404	CAMK2B	FALSE	FALSE	10000	100
HMSL10157	OKL	FORETINIB	CAMK2D	CAMK2D	817	ENSG00000145349	CAMK2D	FALSE	FALSE	12.5	100
HMSL10157	OKL	FORETINIB	CAMK2D	CAMK2D	817	ENSG00000145349	CAMK2D	FALSE	FALSE	100	100
HMSL10157	OKL	FORETINIB	CAMK2D	CAMK2D	817	ENSG00000145349	CAMK2D	FALSE	FALSE	1000	100
HMSL10157	OKL	FORETINIB	CAMK2D	CAMK2D	817	ENSG00000145349	CAMK2D	FALSE	FALSE	10000	100
HMSL10157	OKL	FORETINIB	CAMK2G	CAMK2G	818	ENSG00000148660	CAMK2G	FALSE	FALSE	12.5	100
HMSL10157	OKL	FORETINIB	CAMK2G	CAMK2G	818	ENSG00000148660	CAMK2G	FALSE	FALSE	100	100
HMSL10157	OKL	FORETINIB	CAMK2G	CAMK2G	818	ENSG00000148660	CAMK2G	FALSE	FALSE	1000	100
HMSL10157	OKL	FORETINIB	CAMK2G	CAMK2G	818	ENSG00000148660	CAMK2G	FALSE	FALSE	10000	100
HMSL10157	OKL	FORETINIB	CAMK4	CAMK4	814	ENSG00000152495	CAMK4	FALSE	FALSE	12.5	85
HMSL10157	OKL	FORETINIB	CAMK4	CAMK4	814	ENSG00000152495	CAMK4	FALSE	FALSE	100	47
HMSL10157	OKL	FORETINIB	CAMK4	CAMK4	814	ENSG00000152495	CAMK4	FALSE	FALSE	1000	100
HMSL10157	OKL	FORETINIB	CAMK4	CAMK4	814	ENSG00000152495	CAMK4	FALSE	FALSE	10000	47
HMSL10157	OKL	FORETINIB	CAMKK1	CAMKK1	84254	ENSG00000004660	CAMKK1	FALSE	FALSE	12.5	94
HMSL10157	OKL	FORETINIB	CAMKK1	CAMKK1	84254	ENSG00000004660	CAMKK1	FALSE	FALSE	100	100
HMSL10157	OKL	FORETINIB	CAMKK1	CAMKK1	84254	ENSG00000004660	CAMKK1	FALSE	FALSE	1000	50
HMSL10157	OKL	FORETINIB	CAMKK1	CAMKK1	84254	ENSG00000004660	CAMKK1	FALSE	FALSE	10000	22
HMSL10157	OKL	FORETINIB	CAMKK2	CAMKK2	10645	ENSG00000110931	CAMKK2	FALSE	FALSE	12.5	100
HMSL10157	OKL	FORETINIB	CAMKK2	CAMKK2	10645	ENSG00000110931	CAMKK2	FALSE	FALSE	100	100
HMSL10157	OKL	FORETINIB	CAMKK2	CAMKK2	10645	ENSG00000110931	CAMKK2	FALSE	FALSE	1000	97
HMSL10157	OKL	FORETINIB	CAMKK2	CAMKK2	10645	ENSG00000110931	CAMKK2	FALSE	FALSE	10000	57
HMSL10157	OKL	FORETINIB	CASK	CASK	8573	ENSG00000147044	CASK	FALSE	FALSE	12.5	95
HMSL10157	OKL	FORETINIB	CASK	CASK	8573	ENSG00000147044	CASK	FALSE	FALSE	100	81
HMSL10157	OKL	FORETINIB	CASK	CASK	8573	ENSG00000147044	CASK	FALSE	FALSE	1000	83
HMSL10157	OKL	FORETINIB	CASK	CASK	8573	ENSG00000147044	CASK	FALSE	FALSE	10000	72
HMSL10157	OKL	FORETINIB	CDC2L1	CDK11B	984	ENSG00000248333	CDK11B	FALSE	FALSE	12.5	89
HMSL10157	OKL	FORETINIB	CDC2L1	CDK11B	984	ENSG00000248333	CDK11B	FALSE	FALSE	100	100
HMSL10157	OKL	FORETINIB	CDC2L1	CDK11B	984	ENSG00000248333	CDK11B	FALSE	FALSE	1000	49
HMSL10157	OKL	FORETINIB	CDC2L1	CDK11B	984	ENSG00000248333	CDK11B	FALSE	FALSE	10000	4
HMSL10157	OKL	FORETINIB	CDC2L2	CDC2L2	728642	ENSG00000008128	CDK11A	FALSE	FALSE	12.5	80
HMSL10157	OKL	FORETINIB	CDC2L2	CDC2L2	728642	ENSG00000008128	CDK11A	FALSE	FALSE	100	100
HMSL10157	OKL	FORETINIB	CDC2L2	CDC2L2	728642	ENSG00000008128	CDK11A	FALSE	FALSE	1000	44
HMSL10157	OKL	FORETINIB	CDC2L2	CDC2L2	728642	ENSG00000008128	CDK11A	FALSE	FALSE	10000	3.2
HMSL10157	OKL	FORETINIB	CDC2L5	CDK13	8621	ENSG00000065883	CDK13	FALSE	FALSE	12.5	100
HMSL10157	OKL	FORETINIB	CDC2L5	CDK13	8621	ENSG00000065883	CDK13	FALSE	FALSE	100	81
HMSL10157	OKL	FORETINIB	CDC2L5	CDK13	8621	ENSG00000065883	CDK13	FALSE	FALSE	1000	29
HMSL10157	OKL	FORETINIB	CDC2L5	CDK13	8621	ENSG00000065883	CDK13	FALSE	FALSE	10000	1.6
HMSL10157	OKL	FORETINIB	CDK11	CDK19	23097	ENSG00000155111	CDK19	FALSE	FALSE	12.5	77
HMSL10157	OKL	FORETINIB	CDK11	CDK19	23097	ENSG00000155111	CDK19	FALSE	FALSE	100	85
HMSL10157	OKL	FORETINIB	CDK11	CDK19	23097	ENSG00000155111	CDK19	FALSE	FALSE	1000	0.5
HMSL10157	OKL	FORETINIB	CDK11	CDK19	23097	ENSG00000155111	CDK19	FALSE	FALSE	10000	4.5
HMSL10157	OKL	FORETINIB	CDK2	CDK2	1017	ENSG00000123374	CDK2	FALSE	FALSE	12.5	85
HMSL10157	OKL	FORETINIB	CDK2	CDK2	1017	ENSG00000123374	CDK2	FALSE	FALSE	100	100
HMSL10157	OKL	FORETINIB	CDK2	CDK2	1017	ENSG00000123374	CDK2	FALSE	FALSE	1000	82
HMSL10157	OKL	FORETINIB	CDK2	CDK2	1017	ENSG00000123374	CDK2	FALSE	FALSE	10000	100
HMSL10157	OKL	FORETINIB	CDK3	CDK3	1018	ENSG00000250506	CDK3	FALSE	FALSE	12.5	100
HMSL10157	OKL	FORETINIB	CDK3	CDK3	1018	ENSG00000250506	CDK3	FALSE	FALSE	100	100
HMSL10157	OKL	FORETINIB	CDK3	CDK3	1018	ENSG00000250506	CDK3	FALSE	FALSE	1000	96
HMSL10157	OKL	FORETINIB	CDK3	CDK3	1018	ENSG00000250506	CDK3	FALSE	FALSE	10000	100
HMSL10157	OKL	FORETINIB	CDK4	CDK4	1019	ENSG00000135446	CDK4	FALSE	FALSE	12.5	88
HMSL10157	OKL	FORETINIB	CDK4	CDK4	1019	ENSG00000135446	CDK4	FALSE	FALSE	100	75
HMSL10157	OKL	FORETINIB	CDK4	CDK4	1019	ENSG00000135446	CDK4	FALSE	FALSE	1000	82
HMSL10157	OKL	FORETINIB	CDK4	CDK4	1019	ENSG00000135446	CDK4	FALSE	FALSE	10000	96
HMSL10157	OKL	FORETINIB	CDK4-cyclinD1	CDK4	1019	ENSG00000135446	CDK4	FALSE	FALSE	12.5	95
HMSL10157	OKL	FORETINIB	CDK4-cyclinD1	CDK4	1019	ENSG00000135446	CDK4	FALSE	FALSE	100	74
HMSL10157	OKL	FORETINIB	CDK4-cyclinD1	CDK4	1019	ENSG00000135446	CDK4	FALSE	FALSE	1000	90
HMSL10157	OKL	FORETINIB	CDK4-cyclinD1	CDK4	1019	ENSG00000135446	CDK4	FALSE	FALSE	10000	75
HMSL10157	OKL	FORETINIB	CDK4-cyclinD3	CDK4	1019	ENSG00000135446	CDK4	FALSE	FALSE	12.5	100
HMSL10157	OKL	FORETINIB	CDK4-cyclinD3	CDK4	1019	ENSG00000135446	CDK4	FALSE	FALSE	100	79
HMSL10157	OKL	FORETINIB	CDK4-cyclinD3	CDK4	1019	ENSG00000135446	CDK4	FALSE	FALSE	1000	100
HMSL10157	OKL	FORETINIB	CDK4-cyclinD3	CDK4	1019	ENSG00000135446	CDK4	FALSE	FALSE	10000	76
HMSL10157	OKL	FORETINIB	CDK5	CDK5	1020	ENSG00000164885	CDK5	FALSE	FALSE	12.5	94
HMSL10157	OKL	FORETINIB	CDK5	CDK5	1020	ENSG00000164885	CDK5	FALSE	FALSE	100	71
HMSL10157	OKL	FORETINIB	CDK5	CDK5	1020	ENSG00000164885	CDK5	FALSE	FALSE	1000	95
HMSL10157	OKL	FORETINIB	CDK5	CDK5	1020	ENSG00000164885	CDK5	FALSE	FALSE	10000	74
HMSL10157	OKL	FORETINIB	CDK7	CDK7	1022	ENSG00000134058	CDK7	FALSE	FALSE	12.5	51
HMSL10157	OKL	FORETINIB	CDK7	CDK7	1022	ENSG00000134058	CDK7	FALSE	FALSE	100	3.7
HMSL10157	OKL	FORETINIB	CDK7	CDK7	1022	ENSG00000134058	CDK7	FALSE	FALSE	1000	0.7
HMSL10157	OKL	FORETINIB	CDK7	CDK7	1022	ENSG00000134058	CDK7	FALSE	FALSE	10000	0
HMSL10157	OKL	FORETINIB	CDK8	CDK8	1024	ENSG00000132964	CDK8	FALSE	FALSE	12.5	49
HMSL10157	OKL	FORETINIB	CDK8	CDK8	1024	ENSG00000132964	CDK8	FALSE	FALSE	100	58
HMSL10157	OKL	FORETINIB	CDK8	CDK8	1024	ENSG00000132964	CDK8	FALSE	FALSE	1000	0
HMSL10157	OKL	FORETINIB	CDK8	CDK8	1024	ENSG00000132964	CDK8	FALSE	FALSE	10000	0
HMSL10157	OKL	FORETINIB	CDK9	CDK9	1025	ENSG00000136807	CDK9	FALSE	FALSE	12.5	100
HMSL10157	OKL	FORETINIB	CDK9	CDK9	1025	ENSG00000136807	CDK9	FALSE	FALSE	100	100
HMSL10157	OKL	FORETINIB	CDK9	CDK9	1025	ENSG00000136807	CDK9	FALSE	FALSE	1000	96
HMSL10157	OKL	FORETINIB	CDK9	CDK9	1025	ENSG00000136807	CDK9	FALSE	FALSE	10000	20
HMSL10157	OKL	FORETINIB	CDKL1	CDKL1	8814	ENSG00000100490	CDKL1	FALSE	FALSE	12.5	100
HMSL10157	OKL	FORETINIB	CDKL1	CDKL1	8814	ENSG00000100490	CDKL1	FALSE	FALSE	100	100
HMSL10157	OKL	FORETINIB	CDKL1	CDKL1	8814	ENSG00000100490	CDKL1	FALSE	FALSE	1000	100
HMSL10157	OKL	FORETINIB	CDKL1	CDKL1	8814	ENSG00000100490	CDKL1	FALSE	FALSE	10000	100
HMSL10157	OKL	FORETINIB	CDKL2	CDKL2	8999	ENSG00000138769	CDKL2	FALSE	FALSE	12.5	100
HMSL10157	OKL	FORETINIB	CDKL2	CDKL2	8999	ENSG00000138769	CDKL2	FALSE	FALSE	100	76
HMSL10157	OKL	FORETINIB	CDKL2	CDKL2	8999	ENSG00000138769	CDKL2	FALSE	FALSE	1000	14
HMSL10157	OKL	FORETINIB	CDKL2	CDKL2	8999	ENSG00000138769	CDKL2	FALSE	FALSE	10000	0.1
HMSL10157	OKL	FORETINIB	CDKL3	CDKL3	51265	ENSG00000006837	CDKL3	FALSE	FALSE	12.5	100
HMSL10157	OKL	FORETINIB	CDKL3	CDKL3	51265	ENSG00000006837	CDKL3	FALSE	FALSE	100	100
HMSL10157	OKL	FORETINIB	CDKL3	CDKL3	51265	ENSG00000006837	CDKL3	FALSE	FALSE	1000	77
HMSL10157	OKL	FORETINIB	CDKL3	CDKL3	51265	ENSG00000006837	CDKL3	FALSE	FALSE	10000	27
HMSL10157	OKL	FORETINIB	CDKL5	CDKL5	6792	ENSG00000008086	CDKL5	FALSE	FALSE	12.5	94
HMSL10157	OKL	FORETINIB	CDKL5	CDKL5	6792	ENSG00000008086	CDKL5	FALSE	FALSE	100	100
HMSL10157	OKL	FORETINIB	CDKL5	CDKL5	6792	ENSG00000008086	CDKL5	FALSE	FALSE	1000	94
HMSL10157	OKL	FORETINIB	CDKL5	CDKL5	6792	ENSG00000008086	CDKL5	FALSE	FALSE	10000	16
HMSL10157	OKL	FORETINIB	CHEK1	CHEK1	1111	ENSG00000149554	CHEK1	FALSE	FALSE	12.5	100
HMSL10157	OKL	FORETINIB	CHEK1	CHEK1	1111	ENSG00000149554	CHEK1	FALSE	FALSE	100	77
HMSL10157	OKL	FORETINIB	CHEK1	CHEK1	1111	ENSG00000149554	CHEK1	FALSE	FALSE	1000	87
HMSL10157	OKL	FORETINIB	CHEK1	CHEK1	1111	ENSG00000149554	CHEK1	FALSE	FALSE	10000	92
HMSL10157	OKL	FORETINIB	CHEK2	CHEK2	11200	ENSG00000183765	CHEK2	FALSE	FALSE	12.5	66
HMSL10157	OKL	FORETINIB	CHEK2	CHEK2	11200	ENSG00000183765	CHEK2	FALSE	FALSE	100	62
HMSL10157	OKL	FORETINIB	CHEK2	CHEK2	11200	ENSG00000183765	CHEK2	FALSE	FALSE	1000	1.1
HMSL10157	OKL	FORETINIB	CHEK2	CHEK2	11200	ENSG00000183765	CHEK2	FALSE	FALSE	10000	7.3
HMSL10157	OKL	FORETINIB	CIT	CIT	11113	ENSG00000122966	CIT	FALSE	FALSE	12.5	100
HMSL10157	OKL	FORETINIB	CIT	CIT	11113	ENSG00000122966	CIT	FALSE	FALSE	100	100
HMSL10157	OKL	FORETINIB	CIT	CIT	11113	ENSG00000122966	CIT	FALSE	FALSE	1000	86
HMSL10157	OKL	FORETINIB	CIT	CIT	11113	ENSG00000122966	CIT	FALSE	FALSE	10000	42
HMSL10157	OKL	FORETINIB	CLK1	CLK1	1195	ENSG00000013441	CLK1	FALSE	FALSE	12.5	100
HMSL10157	OKL	FORETINIB	CLK1	CLK1	1195	ENSG00000013441	CLK1	FALSE	FALSE	100	100
HMSL10157	OKL	FORETINIB	CLK1	CLK1	1195	ENSG00000013441	CLK1	FALSE	FALSE	1000	40
HMSL10157	OKL	FORETINIB	CLK1	CLK1	1195	ENSG00000013441	CLK1	FALSE	FALSE	10000	17
HMSL10157	OKL	FORETINIB	CLK2	CLK2	1196	ENSG00000176444	CLK2	FALSE	FALSE	12.5	95
HMSL10157	OKL	FORETINIB	CLK2	CLK2	1196	ENSG00000176444	CLK2	FALSE	FALSE	100	92
HMSL10157	OKL	FORETINIB	CLK2	CLK2	1196	ENSG00000176444	CLK2	FALSE	FALSE	1000	84
HMSL10157	OKL	FORETINIB	CLK2	CLK2	1196	ENSG00000176444	CLK2	FALSE	FALSE	10000	80
HMSL10157	OKL	FORETINIB	CLK3	CLK3	1198	ENSG00000179335	CLK3	FALSE	FALSE	12.5	100
HMSL10157	OKL	FORETINIB	CLK3	CLK3	1198	ENSG00000179335	CLK3	FALSE	FALSE	100	88
HMSL10157	OKL	FORETINIB	CLK3	CLK3	1198	ENSG00000179335	CLK3	FALSE	FALSE	1000	92
HMSL10157	OKL	FORETINIB	CLK3	CLK3	1198	ENSG00000179335	CLK3	FALSE	FALSE	10000	47
HMSL10157	OKL	FORETINIB	CLK4	CLK4	57396	ENSG00000113240	CLK4	FALSE	FALSE	12.5	65
HMSL10157	OKL	FORETINIB	CLK4	CLK4	57396	ENSG00000113240	CLK4	FALSE	FALSE	100	40
HMSL10157	OKL	FORETINIB	CLK4	CLK4	57396	ENSG00000113240	CLK4	FALSE	FALSE	1000	11
HMSL10157	OKL	FORETINIB	CLK4	CLK4	57396	ENSG00000113240	CLK4	FALSE	FALSE	10000	5.4
HMSL10157	OKL	FORETINIB	CSF1R	CSF1R	1436	ENSG00000182578	CSF1R	FALSE	FALSE	12.5	4.2
HMSL10157	OKL	FORETINIB	CSF1R	CSF1R	1436	ENSG00000182578	CSF1R	FALSE	FALSE	100	0.3
HMSL10157	OKL	FORETINIB	CSF1R	CSF1R	1436	ENSG00000182578	CSF1R	FALSE	FALSE	1000	0.1
HMSL10157	OKL	FORETINIB	CSF1R	CSF1R	1436	ENSG00000182578	CSF1R	FALSE	FALSE	10000	0
HMSL10157	OKL	FORETINIB	CSF1R-autoinhibited	CSF1R	1436	ENSG00000182578	CSF1R	FALSE	FALSE	12.5	43
HMSL10157	OKL	FORETINIB	CSF1R-autoinhibited	CSF1R	1436	ENSG00000182578	CSF1R	FALSE	FALSE	100	39
HMSL10157	OKL	FORETINIB	CSF1R-autoinhibited	CSF1R	1436	ENSG00000182578	CSF1R	FALSE	FALSE	1000	5.5
HMSL10157	OKL	FORETINIB	CSF1R-autoinhibited	CSF1R	1436	ENSG00000182578	CSF1R	FALSE	FALSE	10000	1
HMSL10157	OKL	FORETINIB	CSK	CSK	1445	ENSG00000103653	CSK	FALSE	FALSE	12.5	93
HMSL10157	OKL	FORETINIB	CSK	CSK	1445	ENSG00000103653	CSK	FALSE	FALSE	100	100
HMSL10157	OKL	FORETINIB	CSK	CSK	1445	ENSG00000103653	CSK	FALSE	FALSE	1000	4.7
HMSL10157	OKL	FORETINIB	CSK	CSK	1445	ENSG00000103653	CSK	FALSE	FALSE	10000	1.6
HMSL10157	OKL	FORETINIB	CSNK1A1	CSNK1A1	1452	ENSG00000113712	CSNK1A1	FALSE	FALSE	12.5	100
HMSL10157	OKL	FORETINIB	CSNK1A1	CSNK1A1	1452	ENSG00000113712	CSNK1A1	FALSE	FALSE	100	100
HMSL10157	OKL	FORETINIB	CSNK1A1	CSNK1A1	1452	ENSG00000113712	CSNK1A1	FALSE	FALSE	1000	100
HMSL10157	OKL	FORETINIB	CSNK1A1	CSNK1A1	1452	ENSG00000113712	CSNK1A1	FALSE	FALSE	10000	100
HMSL10157	OKL	FORETINIB	CSNK1A1L	CSNK1A1L	122011	ENSG00000180138	CSNK1A1L	FALSE	FALSE	12.5	57
HMSL10157	OKL	FORETINIB	CSNK1A1L	CSNK1A1L	122011	ENSG00000180138	CSNK1A1L	FALSE	FALSE	100	100
HMSL10157	OKL	FORETINIB	CSNK1A1L	CSNK1A1L	122011	ENSG00000180138	CSNK1A1L	FALSE	FALSE	1000	55
HMSL10157	OKL	FORETINIB	CSNK1A1L	CSNK1A1L	122011	ENSG00000180138	CSNK1A1L	FALSE	FALSE	10000	100
HMSL10157	OKL	FORETINIB	CSNK1D	CSNK1D	1453	ENSG00000141551	CSNK1D	FALSE	FALSE	12.5	63
HMSL10157	OKL	FORETINIB	CSNK1D	CSNK1D	1453	ENSG00000141551	CSNK1D	FALSE	FALSE	100	93
HMSL10157	OKL	FORETINIB	CSNK1D	CSNK1D	1453	ENSG00000141551	CSNK1D	FALSE	FALSE	1000	63
HMSL10157	OKL	FORETINIB	CSNK1D	CSNK1D	1453	ENSG00000141551	CSNK1D	FALSE	FALSE	10000	93
HMSL10157	OKL	FORETINIB	CSNK1E	CSNK1E	1454	ENSG00000213923	CSNK1E	FALSE	FALSE	12.5	89
HMSL10157	OKL	FORETINIB	CSNK1E	CSNK1E	1454	ENSG00000213923	CSNK1E	FALSE	FALSE	100	93
HMSL10157	OKL	FORETINIB	CSNK1E	CSNK1E	1454	ENSG00000213923	CSNK1E	FALSE	FALSE	1000	77
HMSL10157	OKL	FORETINIB	CSNK1E	CSNK1E	1454	ENSG00000213923	CSNK1E	FALSE	FALSE	10000	28
HMSL10157	OKL	FORETINIB	CSNK1G1	CSNK1G1	53944	ENSG00000169118	CSNK1G1	FALSE	FALSE	12.5	75
HMSL10157	OKL	FORETINIB	CSNK1G1	CSNK1G1	53944	ENSG00000169118	CSNK1G1	FALSE	FALSE	100	100
HMSL10157	OKL	FORETINIB	CSNK1G1	CSNK1G1	53944	ENSG00000169118	CSNK1G1	FALSE	FALSE	1000	76
HMSL10157	OKL	FORETINIB	CSNK1G1	CSNK1G1	53944	ENSG00000169118	CSNK1G1	FALSE	FALSE	10000	100
HMSL10157	OKL	FORETINIB	CSNK1G2	CSNK1G2	1455	ENSG00000133275	CSNK1G2	FALSE	FALSE	12.5	49
HMSL10157	OKL	FORETINIB	CSNK1G2	CSNK1G2	1455	ENSG00000133275	CSNK1G2	FALSE	FALSE	100	60
HMSL10157	OKL	FORETINIB	CSNK1G2	CSNK1G2	1455	ENSG00000133275	CSNK1G2	FALSE	FALSE	1000	41
HMSL10157	OKL	FORETINIB	CSNK1G2	CSNK1G2	1455	ENSG00000133275	CSNK1G2	FALSE	FALSE	10000	68
HMSL10157	OKL	FORETINIB	CSNK1G3	CSNK1G3	1456	ENSG00000151292	CSNK1G3	FALSE	FALSE	12.5	99
HMSL10157	OKL	FORETINIB	CSNK1G3	CSNK1G3	1456	ENSG00000151292	CSNK1G3	FALSE	FALSE	100	100
HMSL10157	OKL	FORETINIB	CSNK1G3	CSNK1G3	1456	ENSG00000151292	CSNK1G3	FALSE	FALSE	1000	84
HMSL10157	OKL	FORETINIB	CSNK1G3	CSNK1G3	1456	ENSG00000151292	CSNK1G3	FALSE	FALSE	10000	100
HMSL10157	OKL	FORETINIB	CSNK2A1	CSNK2A1	1457	ENSG00000101266	CSNK2A1	FALSE	FALSE	12.5	100
HMSL10157	OKL	FORETINIB	CSNK2A1	CSNK2A1	1457	ENSG00000101266	CSNK2A1	FALSE	FALSE	100	100
HMSL10157	OKL	FORETINIB	CSNK2A1	CSNK2A1	1457	ENSG00000101266	CSNK2A1	FALSE	FALSE	1000	100
HMSL10157	OKL	FORETINIB	CSNK2A1	CSNK2A1	1457	ENSG00000101266	CSNK2A1	FALSE	FALSE	10000	94
HMSL10157	OKL	FORETINIB	CSNK2A2	CSNK2A2	1459	ENSG00000070770	CSNK2A2	FALSE	FALSE	12.5	90
HMSL10157	OKL	FORETINIB	CSNK2A2	CSNK2A2	1459	ENSG00000070770	CSNK2A2	FALSE	FALSE	100	100
HMSL10157	OKL	FORETINIB	CSNK2A2	CSNK2A2	1459	ENSG00000070770	CSNK2A2	FALSE	FALSE	1000	68
HMSL10157	OKL	FORETINIB	CSNK2A2	CSNK2A2	1459	ENSG00000070770	CSNK2A2	FALSE	FALSE	10000	65
HMSL10157	OKL	FORETINIB	CTK	MATK	4145	ENSG00000007264	MATK	FALSE	FALSE	12.5	75
HMSL10157	OKL	FORETINIB	CTK	MATK	4145	ENSG00000007264	MATK	FALSE	FALSE	100	63
HMSL10157	OKL	FORETINIB	CTK	MATK	4145	ENSG00000007264	MATK	FALSE	FALSE	1000	47
HMSL10157	OKL	FORETINIB	CTK	MATK	4145	ENSG00000007264	MATK	FALSE	FALSE	10000	24
HMSL10157	OKL	FORETINIB	DAPK1	DAPK1	1612	ENSG00000196730	DAPK1	FALSE	FALSE	12.5	65
HMSL10157	OKL	FORETINIB	DAPK1	DAPK1	1612	ENSG00000196730	DAPK1	FALSE	FALSE	100	100
HMSL10157	OKL	FORETINIB	DAPK1	DAPK1	1612	ENSG00000196730	DAPK1	FALSE	FALSE	1000	68
HMSL10157	OKL	FORETINIB	DAPK1	DAPK1	1612	ENSG00000196730	DAPK1	FALSE	FALSE	10000	100
HMSL10157	OKL	FORETINIB	DAPK2	DAPK2	23604	ENSG00000035664	DAPK2	FALSE	FALSE	12.5	98
HMSL10157	OKL	FORETINIB	DAPK2	DAPK2	23604	ENSG00000035664	DAPK2	FALSE	FALSE	100	100
HMSL10157	OKL	FORETINIB	DAPK2	DAPK2	23604	ENSG00000035664	DAPK2	FALSE	FALSE	1000	100
HMSL10157	OKL	FORETINIB	DAPK2	DAPK2	23604	ENSG00000035664	DAPK2	FALSE	FALSE	10000	100
HMSL10157	OKL	FORETINIB	DAPK3	DAPK3	1613	ENSG00000167657	DAPK3	FALSE	FALSE	12.5	100
HMSL10157	OKL	FORETINIB	DAPK3	DAPK3	1613	ENSG00000167657	DAPK3	FALSE	FALSE	100	100
HMSL10157	OKL	FORETINIB	DAPK3	DAPK3	1613	ENSG00000167657	DAPK3	FALSE	FALSE	1000	77
HMSL10157	OKL	FORETINIB	DAPK3	DAPK3	1613	ENSG00000167657	DAPK3	FALSE	FALSE	10000	48
HMSL10157	OKL	FORETINIB	DCAMKL1	DCLK1	9201	ENSG00000133083	DCLK1	FALSE	FALSE	12.5	88
HMSL10157	OKL	FORETINIB	DCAMKL1	DCLK1	9201	ENSG00000133083	DCLK1	FALSE	FALSE	100	100
HMSL10157	OKL	FORETINIB	DCAMKL1	DCLK1	9201	ENSG00000133083	DCLK1	FALSE	FALSE	1000	85
HMSL10157	OKL	FORETINIB	DCAMKL1	DCLK1	9201	ENSG00000133083	DCLK1	FALSE	FALSE	10000	96
HMSL10157	OKL	FORETINIB	DCAMKL2	DCLK2	166614	ENSG00000170390	DCLK2	FALSE	FALSE	12.5	90
HMSL10157	OKL	FORETINIB	DCAMKL2	DCLK2	166614	ENSG00000170390	DCLK2	FALSE	FALSE	100	100
HMSL10157	OKL	FORETINIB	DCAMKL2	DCLK2	166614	ENSG00000170390	DCLK2	FALSE	FALSE	1000	95
HMSL10157	OKL	FORETINIB	DCAMKL2	DCLK2	166614	ENSG00000170390	DCLK2	FALSE	FALSE	10000	100
HMSL10157	OKL	FORETINIB	DCAMKL3	DCLK3	85443	ENSG00000163673	DCLK3	FALSE	FALSE	12.5	99
HMSL10157	OKL	FORETINIB	DCAMKL3	DCLK3	85443	ENSG00000163673	DCLK3	FALSE	FALSE	100	46
HMSL10157	OKL	FORETINIB	DCAMKL3	DCLK3	85443	ENSG00000163673	DCLK3	FALSE	FALSE	1000	100
HMSL10157	OKL	FORETINIB	DCAMKL3	DCLK3	85443	ENSG00000163673	DCLK3	FALSE	FALSE	10000	66
HMSL10157	OKL	FORETINIB	DDR1	DDR1	780	ENSG00000204580	DDR1	FALSE	FALSE	12.5	0
HMSL10157	OKL	FORETINIB	DDR1	DDR1	780	ENSG00000204580	DDR1	FALSE	FALSE	100	0.4
HMSL10157	OKL	FORETINIB	DDR1	DDR1	780	ENSG00000204580	DDR1	FALSE	FALSE	1000	0
HMSL10157	OKL	FORETINIB	DDR1	DDR1	780	ENSG00000204580	DDR1	FALSE	FALSE	10000	0.7
HMSL10157	OKL	FORETINIB	DDR2	DDR2	4921	ENSG00000162733	DDR2	FALSE	FALSE	12.5	24
HMSL10157	OKL	FORETINIB	DDR2	DDR2	4921	ENSG00000162733	DDR2	FALSE	FALSE	100	0.4
HMSL10157	OKL	FORETINIB	DDR2	DDR2	4921	ENSG00000162733	DDR2	FALSE	FALSE	1000	0
HMSL10157	OKL	FORETINIB	DDR2	DDR2	4921	ENSG00000162733	DDR2	FALSE	FALSE	10000	0
HMSL10157	OKL	FORETINIB	DLK	MAP3K12	7786	ENSG00000139625	MAP3K12	FALSE	FALSE	12.5	61
HMSL10157	OKL	FORETINIB	DLK	MAP3K12	7786	ENSG00000139625	MAP3K12	FALSE	FALSE	100	17
HMSL10157	OKL	FORETINIB	DLK	MAP3K12	7786	ENSG00000139625	MAP3K12	FALSE	FALSE	1000	2.9
HMSL10157	OKL	FORETINIB	DLK	MAP3K12	7786	ENSG00000139625	MAP3K12	FALSE	FALSE	10000	2.3
HMSL10157	OKL	FORETINIB	DMPK	DMPK	1760	ENSG00000104936	DMPK	FALSE	FALSE	12.5	92
HMSL10157	OKL	FORETINIB	DMPK	DMPK	1760	ENSG00000104936	DMPK	FALSE	FALSE	100	100
HMSL10157	OKL	FORETINIB	DMPK	DMPK	1760	ENSG00000104936	DMPK	FALSE	FALSE	1000	100
HMSL10157	OKL	FORETINIB	DMPK	DMPK	1760	ENSG00000104936	DMPK	FALSE	FALSE	10000	100
HMSL10157	OKL	FORETINIB	DMPK2	CDC42BPG	55561	ENSG00000171219	CDC42BPG	FALSE	FALSE	12.5	100
HMSL10157	OKL	FORETINIB	DMPK2	CDC42BPG	55561	ENSG00000171219	CDC42BPG	FALSE	FALSE	100	82
HMSL10157	OKL	FORETINIB	DMPK2	CDC42BPG	55561	ENSG00000171219	CDC42BPG	FALSE	FALSE	1000	23
HMSL10157	OKL	FORETINIB	DMPK2	CDC42BPG	55561	ENSG00000171219	CDC42BPG	FALSE	FALSE	10000	0.9
HMSL10157	OKL	FORETINIB	DRAK1	STK17A	9263	ENSG00000164543	STK17A	FALSE	FALSE	12.5	67
HMSL10157	OKL	FORETINIB	DRAK1	STK17A	9263	ENSG00000164543	STK17A	FALSE	FALSE	100	83
HMSL10157	OKL	FORETINIB	DRAK1	STK17A	9263	ENSG00000164543	STK17A	FALSE	FALSE	1000	72
HMSL10157	OKL	FORETINIB	DRAK1	STK17A	9263	ENSG00000164543	STK17A	FALSE	FALSE	10000	97
HMSL10157	OKL	FORETINIB	DRAK2	STK17B	9262	ENSG00000081320	STK17B	FALSE	FALSE	12.5	74
HMSL10157	OKL	FORETINIB	DRAK2	STK17B	9262	ENSG00000081320	STK17B	FALSE	FALSE	100	100
HMSL10157	OKL	FORETINIB	DRAK2	STK17B	9262	ENSG00000081320	STK17B	FALSE	FALSE	1000	83
HMSL10157	OKL	FORETINIB	DRAK2	STK17B	9262	ENSG00000081320	STK17B	FALSE	FALSE	10000	100
HMSL10157	OKL	FORETINIB	DYRK1A	DYRK1A	1859	ENSG00000157540	DYRK1A	FALSE	FALSE	12.5	82
HMSL10157	OKL	FORETINIB	DYRK1A	DYRK1A	1859	ENSG00000157540	DYRK1A	FALSE	FALSE	100	98
HMSL10157	OKL	FORETINIB	DYRK1A	DYRK1A	1859	ENSG00000157540	DYRK1A	FALSE	FALSE	1000	90
HMSL10157	OKL	FORETINIB	DYRK1A	DYRK1A	1859	ENSG00000157540	DYRK1A	FALSE	FALSE	10000	86
HMSL10157	OKL	FORETINIB	DYRK1B	DYRK1B	9149	ENSG00000105204	DYRK1B	FALSE	FALSE	12.5	45
HMSL10157	OKL	FORETINIB	DYRK1B	DYRK1B	9149	ENSG00000105204	DYRK1B	FALSE	FALSE	100	100
HMSL10157	OKL	FORETINIB	DYRK1B	DYRK1B	9149	ENSG00000105204	DYRK1B	FALSE	FALSE	1000	53
HMSL10157	OKL	FORETINIB	DYRK1B	DYRK1B	9149	ENSG00000105204	DYRK1B	FALSE	FALSE	10000	54
HMSL10157	OKL	FORETINIB	DYRK2	DYRK2	8445	ENSG00000127334	DYRK2	FALSE	FALSE	12.5	97
HMSL10157	OKL	FORETINIB	DYRK2	DYRK2	8445	ENSG00000127334	DYRK2	FALSE	FALSE	100	74
HMSL10157	OKL	FORETINIB	DYRK2	DYRK2	8445	ENSG00000127334	DYRK2	FALSE	FALSE	1000	61
HMSL10157	OKL	FORETINIB	DYRK2	DYRK2	8445	ENSG00000127334	DYRK2	FALSE	FALSE	10000	4.8
HMSL10157	OKL	FORETINIB	EGFR	EGFR	1956	ENSG00000146648	EGFR	FALSE	FALSE	12.5	75
HMSL10157	OKL	FORETINIB	EGFR	EGFR	1956	ENSG00000146648	EGFR	FALSE	FALSE	100	100
HMSL10157	OKL	FORETINIB	EGFR	EGFR	1956	ENSG00000146648	EGFR	FALSE	FALSE	1000	27
HMSL10157	OKL	FORETINIB	EGFR	EGFR	1956	ENSG00000146648	EGFR	FALSE	FALSE	10000	5.6
HMSL10157	OKL	FORETINIB	EGFR(E746-A750del)	EGFR	1956	ENSG00000146648	EGFR	TRUE	FALSE	12.5	61
HMSL10157	OKL	FORETINIB	EGFR(E746-A750del)	EGFR	1956	ENSG00000146648	EGFR	TRUE	FALSE	100	60
HMSL10157	OKL	FORETINIB	EGFR(E746-A750del)	EGFR	1956	ENSG00000146648	EGFR	TRUE	FALSE	1000	2.9
HMSL10157	OKL	FORETINIB	EGFR(E746-A750del)	EGFR	1956	ENSG00000146648	EGFR	TRUE	FALSE	10000	0
HMSL10157	OKL	FORETINIB	EGFR(G719C)	EGFR	1956	ENSG00000146648	EGFR	TRUE	FALSE	12.5	66
HMSL10157	OKL	FORETINIB	EGFR(G719C)	EGFR	1956	ENSG00000146648	EGFR	TRUE	FALSE	100	57
HMSL10157	OKL	FORETINIB	EGFR(G719C)	EGFR	1956	ENSG00000146648	EGFR	TRUE	FALSE	1000	3.1
HMSL10157	OKL	FORETINIB	EGFR(G719C)	EGFR	1956	ENSG00000146648	EGFR	TRUE	FALSE	10000	0.9
HMSL10157	OKL	FORETINIB	EGFR(G719S)	EGFR	1956	ENSG00000146648	EGFR	TRUE	FALSE	12.5	100
HMSL10157	OKL	FORETINIB	EGFR(G719S)	EGFR	1956	ENSG00000146648	EGFR	TRUE	FALSE	100	76
HMSL10157	OKL	FORETINIB	EGFR(G719S)	EGFR	1956	ENSG00000146648	EGFR	TRUE	FALSE	1000	13
HMSL10157	OKL	FORETINIB	EGFR(G719S)	EGFR	1956	ENSG00000146648	EGFR	TRUE	FALSE	10000	1.3
HMSL10157	OKL	FORETINIB	EGFR(L747-E749del, A750P)	EGFR	1956	ENSG00000146648	EGFR	TRUE	FALSE	12.5	65
HMSL10157	OKL	FORETINIB	EGFR(L747-E749del, A750P)	EGFR	1956	ENSG00000146648	EGFR	TRUE	FALSE	100	95
HMSL10157	OKL	FORETINIB	EGFR(L747-E749del, A750P)	EGFR	1956	ENSG00000146648	EGFR	TRUE	FALSE	1000	14
HMSL10157	OKL	FORETINIB	EGFR(L747-E749del, A750P)	EGFR	1956	ENSG00000146648	EGFR	TRUE	FALSE	10000	15
HMSL10157	OKL	FORETINIB	EGFR(L747-S752del, P753S)	EGFR	1956	ENSG00000146648	EGFR	TRUE	FALSE	12.5	97
HMSL10157	OKL	FORETINIB	EGFR(L747-S752del, P753S)	EGFR	1956	ENSG00000146648	EGFR	TRUE	FALSE	100	52
HMSL10157	OKL	FORETINIB	EGFR(L747-S752del, P753S)	EGFR	1956	ENSG00000146648	EGFR	TRUE	FALSE	1000	18
HMSL10157	OKL	FORETINIB	EGFR(L747-S752del, P753S)	EGFR	1956	ENSG00000146648	EGFR	TRUE	FALSE	10000	0
HMSL10157	OKL	FORETINIB	EGFR(L747-T751del,Sins)	EGFR	1956	ENSG00000146648	EGFR	TRUE	FALSE	12.5	94
HMSL10157	OKL	FORETINIB	EGFR(L747-T751del,Sins)	EGFR	1956	ENSG00000146648	EGFR	TRUE	FALSE	100	43
HMSL10157	OKL	FORETINIB	EGFR(L747-T751del,Sins)	EGFR	1956	ENSG00000146648	EGFR	TRUE	FALSE	1000	13
HMSL10157	OKL	FORETINIB	EGFR(L747-T751del,Sins)	EGFR	1956	ENSG00000146648	EGFR	TRUE	FALSE	10000	14
HMSL10157	OKL	FORETINIB	EGFR(L858R)	EGFR	1956	ENSG00000146648	EGFR	TRUE	FALSE	12.5	62
HMSL10157	OKL	FORETINIB	EGFR(L858R)	EGFR	1956	ENSG00000146648	EGFR	TRUE	FALSE	100	59
HMSL10157	OKL	FORETINIB	EGFR(L858R)	EGFR	1956	ENSG00000146648	EGFR	TRUE	FALSE	1000	10
HMSL10157	OKL	FORETINIB	EGFR(L858R)	EGFR	1956	ENSG00000146648	EGFR	TRUE	FALSE	10000	2.1
HMSL10157	OKL	FORETINIB	EGFR(L858R,T790M)	EGFR	1956	ENSG00000146648	EGFR	TRUE	FALSE	12.5	96
HMSL10157	OKL	FORETINIB	EGFR(L858R,T790M)	EGFR	1956	ENSG00000146648	EGFR	TRUE	FALSE	100	100
HMSL10157	OKL	FORETINIB	EGFR(L858R,T790M)	EGFR	1956	ENSG00000146648	EGFR	TRUE	FALSE	1000	55
HMSL10157	OKL	FORETINIB	EGFR(L858R,T790M)	EGFR	1956	ENSG00000146648	EGFR	TRUE	FALSE	10000	36
HMSL10157	OKL	FORETINIB	EGFR(L861Q)	EGFR	1956	ENSG00000146648	EGFR	TRUE	FALSE	12.5	75
HMSL10157	OKL	FORETINIB	EGFR(L861Q)	EGFR	1956	ENSG00000146648	EGFR	TRUE	FALSE	100	63
HMSL10157	OKL	FORETINIB	EGFR(L861Q)	EGFR	1956	ENSG00000146648	EGFR	TRUE	FALSE	1000	2.9
HMSL10157	OKL	FORETINIB	EGFR(L861Q)	EGFR	1956	ENSG00000146648	EGFR	TRUE	FALSE	10000	0.7
HMSL10157	OKL	FORETINIB	EGFR(S752-I759del)	EGFR	1956	ENSG00000146648	EGFR	TRUE	FALSE	12.5	96
HMSL10157	OKL	FORETINIB	EGFR(S752-I759del)	EGFR	1956	ENSG00000146648	EGFR	TRUE	FALSE	100	89
HMSL10157	OKL	FORETINIB	EGFR(S752-I759del)	EGFR	1956	ENSG00000146648	EGFR	TRUE	FALSE	1000	45
HMSL10157	OKL	FORETINIB	EGFR(S752-I759del)	EGFR	1956	ENSG00000146648	EGFR	TRUE	FALSE	10000	11
HMSL10157	OKL	FORETINIB	EGFR(T790M)	EGFR	1956	ENSG00000146648	EGFR	TRUE	FALSE	12.5	100
HMSL10157	OKL	FORETINIB	EGFR(T790M)	EGFR	1956	ENSG00000146648	EGFR	TRUE	FALSE	100	100
HMSL10157	OKL	FORETINIB	EGFR(T790M)	EGFR	1956	ENSG00000146648	EGFR	TRUE	FALSE	1000	50
HMSL10157	OKL	FORETINIB	EGFR(T790M)	EGFR	1956	ENSG00000146648	EGFR	TRUE	FALSE	10000	6.6
HMSL10157	OKL	FORETINIB	EIF2AK1	EIF2AK1	27102	ENSG00000086232	EIF2AK1	FALSE	FALSE	12.5	100
HMSL10157	OKL	FORETINIB	EIF2AK1	EIF2AK1	27102	ENSG00000086232	EIF2AK1	FALSE	FALSE	100	100
HMSL10157	OKL	FORETINIB	EIF2AK1	EIF2AK1	27102	ENSG00000086232	EIF2AK1	FALSE	FALSE	1000	67
HMSL10157	OKL	FORETINIB	EIF2AK1	EIF2AK1	27102	ENSG00000086232	EIF2AK1	FALSE	FALSE	10000	2.3
HMSL10157	OKL	FORETINIB	EPHA1	EPHA1	2041	ENSG00000146904	EPHA1	FALSE	FALSE	12.5	86
HMSL10157	OKL	FORETINIB	EPHA1	EPHA1	2041	ENSG00000146904	EPHA1	FALSE	FALSE	100	20
HMSL10157	OKL	FORETINIB	EPHA1	EPHA1	2041	ENSG00000146904	EPHA1	FALSE	FALSE	1000	5.3
HMSL10157	OKL	FORETINIB	EPHA1	EPHA1	2041	ENSG00000146904	EPHA1	FALSE	FALSE	10000	1
HMSL10157	OKL	FORETINIB	EPHA2	EPHA2	1969	ENSG00000142627	EPHA2	FALSE	FALSE	12.5	49
HMSL10157	OKL	FORETINIB	EPHA2	EPHA2	1969	ENSG00000142627	EPHA2	FALSE	FALSE	100	18
HMSL10157	OKL	FORETINIB	EPHA2	EPHA2	1969	ENSG00000142627	EPHA2	FALSE	FALSE	1000	8.6
HMSL10157	OKL	FORETINIB	EPHA2	EPHA2	1969	ENSG00000142627	EPHA2	FALSE	FALSE	10000	3
HMSL10157	OKL	FORETINIB	EPHA3	EPHA3	2042	ENSG00000044524	EPHA3	FALSE	FALSE	12.5	7.6
HMSL10157	OKL	FORETINIB	EPHA3	EPHA3	2042	ENSG00000044524	EPHA3	FALSE	FALSE	100	1.9
HMSL10157	OKL	FORETINIB	EPHA3	EPHA3	2042	ENSG00000044524	EPHA3	FALSE	FALSE	1000	2.2
HMSL10157	OKL	FORETINIB	EPHA3	EPHA3	2042	ENSG00000044524	EPHA3	FALSE	FALSE	10000	1.3
HMSL10157	OKL	FORETINIB	EPHA4	EPHA4	2043	ENSG00000116106	EPHA4	FALSE	FALSE	12.5	47
HMSL10157	OKL	FORETINIB	EPHA4	EPHA4	2043	ENSG00000116106	EPHA4	FALSE	FALSE	100	12
HMSL10157	OKL	FORETINIB	EPHA4	EPHA4	2043	ENSG00000116106	EPHA4	FALSE	FALSE	1000	0.4
HMSL10157	OKL	FORETINIB	EPHA4	EPHA4	2043	ENSG00000116106	EPHA4	FALSE	FALSE	10000	0
HMSL10157	OKL	FORETINIB	EPHA5	EPHA5	2044	ENSG00000145242	EPHA5	FALSE	FALSE	12.5	78
HMSL10157	OKL	FORETINIB	EPHA5	EPHA5	2044	ENSG00000145242	EPHA5	FALSE	FALSE	100	15
HMSL10157	OKL	FORETINIB	EPHA5	EPHA5	2044	ENSG00000145242	EPHA5	FALSE	FALSE	1000	2.2
HMSL10157	OKL	FORETINIB	EPHA5	EPHA5	2044	ENSG00000145242	EPHA5	FALSE	FALSE	10000	2.1
HMSL10157	OKL	FORETINIB	EPHA6	EPHA6	285220	ENSG00000080224	EPHA6	FALSE	FALSE	12.5	21
HMSL10157	OKL	FORETINIB	EPHA6	EPHA6	285220	ENSG00000080224	EPHA6	FALSE	FALSE	100	5.2
HMSL10157	OKL	FORETINIB	EPHA6	EPHA6	285220	ENSG00000080224	EPHA6	FALSE	FALSE	1000	0
HMSL10157	OKL	FORETINIB	EPHA6	EPHA6	285220	ENSG00000080224	EPHA6	FALSE	FALSE	10000	0
HMSL10157	OKL	FORETINIB	EPHA7	EPHA7	2045	ENSG00000135333	EPHA7	FALSE	FALSE	12.5	47
HMSL10157	OKL	FORETINIB	EPHA7	EPHA7	2045	ENSG00000135333	EPHA7	FALSE	FALSE	100	5.4
HMSL10157	OKL	FORETINIB	EPHA7	EPHA7	2045	ENSG00000135333	EPHA7	FALSE	FALSE	1000	0.4
HMSL10157	OKL	FORETINIB	EPHA7	EPHA7	2045	ENSG00000135333	EPHA7	FALSE	FALSE	10000	0.3
HMSL10157	OKL	FORETINIB	EPHA8	EPHA8	2046	ENSG00000070886	EPHA8	FALSE	FALSE	12.5	4.5
HMSL10157	OKL	FORETINIB	EPHA8	EPHA8	2046	ENSG00000070886	EPHA8	FALSE	FALSE	100	1
HMSL10157	OKL	FORETINIB	EPHA8	EPHA8	2046	ENSG00000070886	EPHA8	FALSE	FALSE	1000	0
HMSL10157	OKL	FORETINIB	EPHA8	EPHA8	2046	ENSG00000070886	EPHA8	FALSE	FALSE	10000	0.1
HMSL10157	OKL	FORETINIB	EPHB1	EPHB1	2047	ENSG00000154928	EPHB1	FALSE	FALSE	12.5	60
HMSL10157	OKL	FORETINIB	EPHB1	EPHB1	2047	ENSG00000154928	EPHB1	FALSE	FALSE	100	24
HMSL10157	OKL	FORETINIB	EPHB1	EPHB1	2047	ENSG00000154928	EPHB1	FALSE	FALSE	1000	0.3
HMSL10157	OKL	FORETINIB	EPHB1	EPHB1	2047	ENSG00000154928	EPHB1	FALSE	FALSE	10000	0
HMSL10157	OKL	FORETINIB	EPHB2	EPHB2	2048	ENSG00000133216	EPHB2	FALSE	FALSE	12.5	33
HMSL10157	OKL	FORETINIB	EPHB2	EPHB2	2048	ENSG00000133216	EPHB2	FALSE	FALSE	100	22
HMSL10157	OKL	FORETINIB	EPHB2	EPHB2	2048	ENSG00000133216	EPHB2	FALSE	FALSE	1000	0
HMSL10157	OKL	FORETINIB	EPHB2	EPHB2	2048	ENSG00000133216	EPHB2	FALSE	FALSE	10000	0
HMSL10157	OKL	FORETINIB	EPHB3	EPHB3	2049	ENSG00000182580	EPHB3	FALSE	FALSE	12.5	91
HMSL10157	OKL	FORETINIB	EPHB3	EPHB3	2049	ENSG00000182580	EPHB3	FALSE	FALSE	100	87
HMSL10157	OKL	FORETINIB	EPHB3	EPHB3	2049	ENSG00000182580	EPHB3	FALSE	FALSE	1000	4.5
HMSL10157	OKL	FORETINIB	EPHB3	EPHB3	2049	ENSG00000182580	EPHB3	FALSE	FALSE	10000	0
HMSL10157	OKL	FORETINIB	EPHB4	EPHB4	2050	ENSG00000196411	EPHB4	FALSE	FALSE	12.5	64
HMSL10157	OKL	FORETINIB	EPHB4	EPHB4	2050	ENSG00000196411	EPHB4	FALSE	FALSE	100	27
HMSL10157	OKL	FORETINIB	EPHB4	EPHB4	2050	ENSG00000196411	EPHB4	FALSE	FALSE	1000	0.6
HMSL10157	OKL	FORETINIB	EPHB4	EPHB4	2050	ENSG00000196411	EPHB4	FALSE	FALSE	10000	0
HMSL10157	OKL	FORETINIB	EPHB6	EPHB6	2051	ENSG00000106123	EPHB6	FALSE	FALSE	12.5	14
HMSL10157	OKL	FORETINIB	EPHB6	EPHB6	2051	ENSG00000106123	EPHB6	FALSE	FALSE	100	1.5
HMSL10157	OKL	FORETINIB	EPHB6	EPHB6	2051	ENSG00000106123	EPHB6	FALSE	FALSE	1000	2.1
HMSL10157	OKL	FORETINIB	EPHB6	EPHB6	2051	ENSG00000106123	EPHB6	FALSE	FALSE	10000	0
HMSL10157	OKL	FORETINIB	ERBB2	ERBB2	2064	ENSG00000141736	ERBB2	FALSE	FALSE	12.5	71
HMSL10157	OKL	FORETINIB	ERBB2	ERBB2	2064	ENSG00000141736	ERBB2	FALSE	FALSE	100	87
HMSL10157	OKL	FORETINIB	ERBB2	ERBB2	2064	ENSG00000141736	ERBB2	FALSE	FALSE	1000	40
HMSL10157	OKL	FORETINIB	ERBB2	ERBB2	2064	ENSG00000141736	ERBB2	FALSE	FALSE	10000	1.5
HMSL10157	OKL	FORETINIB	ERBB3	ERBB3	2065	ENSG00000065361	ERBB3	FALSE	FALSE	12.5	75
HMSL10157	OKL	FORETINIB	ERBB3	ERBB3	2065	ENSG00000065361	ERBB3	FALSE	FALSE	100	76
HMSL10157	OKL	FORETINIB	ERBB3	ERBB3	2065	ENSG00000065361	ERBB3	FALSE	FALSE	1000	57
HMSL10157	OKL	FORETINIB	ERBB3	ERBB3	2065	ENSG00000065361	ERBB3	FALSE	FALSE	10000	7.6
HMSL10157	OKL	FORETINIB	ERBB4	ERBB4	2066	ENSG00000178568	ERBB4	FALSE	FALSE	12.5	84
HMSL10157	OKL	FORETINIB	ERBB4	ERBB4	2066	ENSG00000178568	ERBB4	FALSE	FALSE	100	98
HMSL10157	OKL	FORETINIB	ERBB4	ERBB4	2066	ENSG00000178568	ERBB4	FALSE	FALSE	1000	43
HMSL10157	OKL	FORETINIB	ERBB4	ERBB4	2066	ENSG00000178568	ERBB4	FALSE	FALSE	10000	5.3
HMSL10157	OKL	FORETINIB	ERK1	MAPK3	5595	ENSG00000102882	MAPK3	FALSE	FALSE	12.5	58
HMSL10157	OKL	FORETINIB	ERK1	MAPK3	5595	ENSG00000102882	MAPK3	FALSE	FALSE	100	75
HMSL10157	OKL	FORETINIB	ERK1	MAPK3	5595	ENSG00000102882	MAPK3	FALSE	FALSE	1000	51
HMSL10157	OKL	FORETINIB	ERK1	MAPK3	5595	ENSG00000102882	MAPK3	FALSE	FALSE	10000	91
HMSL10157	OKL	FORETINIB	ERK2	MAPK1	5594	ENSG00000100030	MAPK1	FALSE	FALSE	12.5	100
HMSL10157	OKL	FORETINIB	ERK2	MAPK1	5594	ENSG00000100030	MAPK1	FALSE	FALSE	100	100
HMSL10157	OKL	FORETINIB	ERK2	MAPK1	5594	ENSG00000100030	MAPK1	FALSE	FALSE	1000	100
HMSL10157	OKL	FORETINIB	ERK2	MAPK1	5594	ENSG00000100030	MAPK1	FALSE	FALSE	10000	100
HMSL10157	OKL	FORETINIB	ERK3	MAPK6	5597	ENSG00000069956	MAPK6	FALSE	FALSE	12.5	100
HMSL10157	OKL	FORETINIB	ERK3	MAPK6	5597	ENSG00000069956	MAPK6	FALSE	FALSE	100	100
HMSL10157	OKL	FORETINIB	ERK3	MAPK6	5597	ENSG00000069956	MAPK6	FALSE	FALSE	1000	100
HMSL10157	OKL	FORETINIB	ERK3	MAPK6	5597	ENSG00000069956	MAPK6	FALSE	FALSE	10000	100
HMSL10157	OKL	FORETINIB	ERK4	MAPK4	5596	ENSG00000141639	MAPK4	FALSE	FALSE	12.5	100
HMSL10157	OKL	FORETINIB	ERK4	MAPK4	5596	ENSG00000141639	MAPK4	FALSE	FALSE	100	100
HMSL10157	OKL	FORETINIB	ERK4	MAPK4	5596	ENSG00000141639	MAPK4	FALSE	FALSE	1000	100
HMSL10157	OKL	FORETINIB	ERK4	MAPK4	5596	ENSG00000141639	MAPK4	FALSE	FALSE	10000	100
HMSL10157	OKL	FORETINIB	ERK5	MAPK7	5598	ENSG00000166484	MAPK7	FALSE	FALSE	12.5	100
HMSL10157	OKL	FORETINIB	ERK5	MAPK7	5598	ENSG00000166484	MAPK7	FALSE	FALSE	100	68
HMSL10157	OKL	FORETINIB	ERK5	MAPK7	5598	ENSG00000166484	MAPK7	FALSE	FALSE	1000	99
HMSL10157	OKL	FORETINIB	ERK5	MAPK7	5598	ENSG00000166484	MAPK7	FALSE	FALSE	10000	61
HMSL10157	OKL	FORETINIB	ERK8	MAPK15	225689	ENSG00000181085	MAPK15	FALSE	FALSE	12.5	93
HMSL10157	OKL	FORETINIB	ERK8	MAPK15	225689	ENSG00000181085	MAPK15	FALSE	FALSE	100	55
HMSL10157	OKL	FORETINIB	ERK8	MAPK15	225689	ENSG00000181085	MAPK15	FALSE	FALSE	1000	5.7
HMSL10157	OKL	FORETINIB	ERK8	MAPK15	225689	ENSG00000181085	MAPK15	FALSE	FALSE	10000	0.7
HMSL10157	OKL	FORETINIB	ERN1	ERN1	2081	ENSG00000178607	ERN1	FALSE	FALSE	12.5	90
HMSL10157	OKL	FORETINIB	ERN1	ERN1	2081	ENSG00000178607	ERN1	FALSE	FALSE	100	75
HMSL10157	OKL	FORETINIB	ERN1	ERN1	2081	ENSG00000178607	ERN1	FALSE	FALSE	1000	64
HMSL10157	OKL	FORETINIB	ERN1	ERN1	2081	ENSG00000178607	ERN1	FALSE	FALSE	10000	29
HMSL10157	OKL	FORETINIB	FAK	PTK2	5747	ENSG00000169398	PTK2	FALSE	FALSE	12.5	99
HMSL10157	OKL	FORETINIB	FAK	PTK2	5747	ENSG00000169398	PTK2	FALSE	FALSE	100	99
HMSL10157	OKL	FORETINIB	FAK	PTK2	5747	ENSG00000169398	PTK2	FALSE	FALSE	1000	15
HMSL10157	OKL	FORETINIB	FAK	PTK2	5747	ENSG00000169398	PTK2	FALSE	FALSE	10000	1.2
HMSL10157	OKL	FORETINIB	FER	FER	2241	ENSG00000151422	FER	FALSE	FALSE	12.5	44
HMSL10157	OKL	FORETINIB	FER	FER	2241	ENSG00000151422	FER	FALSE	FALSE	100	56
HMSL10157	OKL	FORETINIB	FER	FER	2241	ENSG00000151422	FER	FALSE	FALSE	1000	2.1
HMSL10157	OKL	FORETINIB	FER	FER	2241	ENSG00000151422	FER	FALSE	FALSE	10000	3.8
HMSL10157	OKL	FORETINIB	FES	FES	2242	ENSG00000182511	FES	FALSE	FALSE	12.5	98
HMSL10157	OKL	FORETINIB	FES	FES	2242	ENSG00000182511	FES	FALSE	FALSE	100	88
HMSL10157	OKL	FORETINIB	FES	FES	2242	ENSG00000182511	FES	FALSE	FALSE	1000	12
HMSL10157	OKL	FORETINIB	FES	FES	2242	ENSG00000182511	FES	FALSE	FALSE	10000	0.2
HMSL10157	OKL	FORETINIB	FGFR1	FGFR1	2260	ENSG00000077782	FGFR1	FALSE	FALSE	12.5	86
HMSL10157	OKL	FORETINIB	FGFR1	FGFR1	2260	ENSG00000077782	FGFR1	FALSE	FALSE	100	87
HMSL10157	OKL	FORETINIB	FGFR1	FGFR1	2260	ENSG00000077782	FGFR1	FALSE	FALSE	1000	23
HMSL10157	OKL	FORETINIB	FGFR1	FGFR1	2260	ENSG00000077782	FGFR1	FALSE	FALSE	10000	4
HMSL10157	OKL	FORETINIB	FGFR2	FGFR2	2263	ENSG00000066468	FGFR2	FALSE	FALSE	12.5	85
HMSL10157	OKL	FORETINIB	FGFR2	FGFR2	2263	ENSG00000066468	FGFR2	FALSE	FALSE	100	90
HMSL10157	OKL	FORETINIB	FGFR2	FGFR2	2263	ENSG00000066468	FGFR2	FALSE	FALSE	1000	24
HMSL10157	OKL	FORETINIB	FGFR2	FGFR2	2263	ENSG00000066468	FGFR2	FALSE	FALSE	10000	6.6
HMSL10157	OKL	FORETINIB	FGFR3	FGFR3	2261	ENSG00000068078	FGFR3	FALSE	FALSE	12.5	80
HMSL10157	OKL	FORETINIB	FGFR3	FGFR3	2261	ENSG00000068078	FGFR3	FALSE	FALSE	100	90
HMSL10157	OKL	FORETINIB	FGFR3	FGFR3	2261	ENSG00000068078	FGFR3	FALSE	FALSE	1000	42
HMSL10157	OKL	FORETINIB	FGFR3	FGFR3	2261	ENSG00000068078	FGFR3	FALSE	FALSE	10000	13
HMSL10157	OKL	FORETINIB	FGFR3(G697C)	FGFR3	2261	ENSG00000068078	FGFR3	TRUE	FALSE	12.5	100
HMSL10157	OKL	FORETINIB	FGFR3(G697C)	FGFR3	2261	ENSG00000068078	FGFR3	TRUE	FALSE	100	100
HMSL10157	OKL	FORETINIB	FGFR3(G697C)	FGFR3	2261	ENSG00000068078	FGFR3	TRUE	FALSE	1000	65
HMSL10157	OKL	FORETINIB	FGFR3(G697C)	FGFR3	2261	ENSG00000068078	FGFR3	TRUE	FALSE	10000	39
HMSL10157	OKL	FORETINIB	FGFR4	FGFR4	2264	ENSG00000160867	FGFR4	FALSE	FALSE	12.5	100
HMSL10157	OKL	FORETINIB	FGFR4	FGFR4	2264	ENSG00000160867	FGFR4	FALSE	FALSE	100	100
HMSL10157	OKL	FORETINIB	FGFR4	FGFR4	2264	ENSG00000160867	FGFR4	FALSE	FALSE	1000	100
HMSL10157	OKL	FORETINIB	FGFR4	FGFR4	2264	ENSG00000160867	FGFR4	FALSE	FALSE	10000	84
HMSL10157	OKL	FORETINIB	FGR	FGR	2268	ENSG00000000938	FGR	FALSE	FALSE	12.5	86
HMSL10157	OKL	FORETINIB	FGR	FGR	2268	ENSG00000000938	FGR	FALSE	FALSE	100	72
HMSL10157	OKL	FORETINIB	FGR	FGR	2268	ENSG00000000938	FGR	FALSE	FALSE	1000	5.7
HMSL10157	OKL	FORETINIB	FGR	FGR	2268	ENSG00000000938	FGR	FALSE	FALSE	10000	1.5
HMSL10157	OKL	FORETINIB	FLT1	FLT1	2321	ENSG00000102755	FLT1	FALSE	FALSE	12.5	20
HMSL10157	OKL	FORETINIB	FLT1	FLT1	2321	ENSG00000102755	FLT1	FALSE	FALSE	100	7.6
HMSL10157	OKL	FORETINIB	FLT1	FLT1	2321	ENSG00000102755	FLT1	FALSE	FALSE	1000	1.6
HMSL10157	OKL	FORETINIB	FLT1	FLT1	2321	ENSG00000102755	FLT1	FALSE	FALSE	10000	0
HMSL10157	OKL	FORETINIB	FLT3	FLT3	2322	ENSG00000122025	FLT3	FALSE	FALSE	12.5	3.6
HMSL10157	OKL	FORETINIB	FLT3	FLT3	2322	ENSG00000122025	FLT3	FALSE	FALSE	100	25
HMSL10157	OKL	FORETINIB	FLT3	FLT3	2322	ENSG00000122025	FLT3	FALSE	FALSE	1000	0
HMSL10157	OKL	FORETINIB	FLT3	FLT3	2322	ENSG00000122025	FLT3	FALSE	FALSE	10000	26
HMSL10157	OKL	FORETINIB	FLT3(D835H)	FLT3	2322	ENSG00000122025	FLT3	TRUE	FALSE	12.5	15
HMSL10157	OKL	FORETINIB	FLT3(D835H)	FLT3	2322	ENSG00000122025	FLT3	TRUE	FALSE	100	1.8
HMSL10157	OKL	FORETINIB	FLT3(D835H)	FLT3	2322	ENSG00000122025	FLT3	TRUE	FALSE	1000	0
HMSL10157	OKL	FORETINIB	FLT3(D835H)	FLT3	2322	ENSG00000122025	FLT3	TRUE	FALSE	10000	1.7
HMSL10157	OKL	FORETINIB	FLT3(D835V)	FLT3	2322	ENSG00000122025	FLT3	TRUE	FALSE	12.5	25
HMSL10157	OKL	FORETINIB	FLT3(D835V)	FLT3	2322	ENSG00000122025	FLT3	TRUE	FALSE	100	4.8
HMSL10157	OKL	FORETINIB	FLT3(D835V)	FLT3	2322	ENSG00000122025	FLT3	TRUE	FALSE	1000	1.4
HMSL10157	OKL	FORETINIB	FLT3(D835V)	FLT3	2322	ENSG00000122025	FLT3	TRUE	FALSE	10000	3
HMSL10157	OKL	FORETINIB	FLT3(D835Y)	FLT3	2322	ENSG00000122025	FLT3	TRUE	FALSE	12.5	12
HMSL10157	OKL	FORETINIB	FLT3(D835Y)	FLT3	2322	ENSG00000122025	FLT3	TRUE	FALSE	100	6
HMSL10157	OKL	FORETINIB	FLT3(D835Y)	FLT3	2322	ENSG00000122025	FLT3	TRUE	FALSE	1000	0
HMSL10157	OKL	FORETINIB	FLT3(D835Y)	FLT3	2322	ENSG00000122025	FLT3	TRUE	FALSE	10000	0
HMSL10157	OKL	FORETINIB	FLT3(ITD)	FLT3	2322	ENSG00000122025	FLT3	TRUE	FALSE	12.5	13
HMSL10157	OKL	FORETINIB	FLT3(ITD)	FLT3	2322	ENSG00000122025	FLT3	TRUE	FALSE	100	6.3
HMSL10157	OKL	FORETINIB	FLT3(ITD)	FLT3	2322	ENSG00000122025	FLT3	TRUE	FALSE	1000	0.8
HMSL10157	OKL	FORETINIB	FLT3(ITD)	FLT3	2322	ENSG00000122025	FLT3	TRUE	FALSE	10000	0
HMSL10157	OKL	FORETINIB	FLT3(ITD,D835V)	FLT3	2322	ENSG00000122025	FLT3	TRUE	FALSE	12.5	60
HMSL10157	OKL	FORETINIB	FLT3(ITD,D835V)	FLT3	2322	ENSG00000122025	FLT3	TRUE	FALSE	100	47
HMSL10157	OKL	FORETINIB	FLT3(ITD,D835V)	FLT3	2322	ENSG00000122025	FLT3	TRUE	FALSE	1000	25
HMSL10157	OKL	FORETINIB	FLT3(ITD,D835V)	FLT3	2322	ENSG00000122025	FLT3	TRUE	FALSE	10000	8
HMSL10157	OKL	FORETINIB	FLT3(ITD,F691L)	FLT3	2322	ENSG00000122025	FLT3	TRUE	FALSE	12.5	41
HMSL10157	OKL	FORETINIB	FLT3(ITD,F691L)	FLT3	2322	ENSG00000122025	FLT3	TRUE	FALSE	100	9.8
HMSL10157	OKL	FORETINIB	FLT3(ITD,F691L)	FLT3	2322	ENSG00000122025	FLT3	TRUE	FALSE	1000	0
HMSL10157	OKL	FORETINIB	FLT3(ITD,F691L)	FLT3	2322	ENSG00000122025	FLT3	TRUE	FALSE	10000	0
HMSL10157	OKL	FORETINIB	FLT3(K663Q)	FLT3	2322	ENSG00000122025	FLT3	TRUE	FALSE	12.5	8.4
HMSL10157	OKL	FORETINIB	FLT3(K663Q)	FLT3	2322	ENSG00000122025	FLT3	TRUE	FALSE	100	4.2
HMSL10157	OKL	FORETINIB	FLT3(K663Q)	FLT3	2322	ENSG00000122025	FLT3	TRUE	FALSE	1000	4
HMSL10157	OKL	FORETINIB	FLT3(K663Q)	FLT3	2322	ENSG00000122025	FLT3	TRUE	FALSE	10000	0
HMSL10157	OKL	FORETINIB	FLT3(N841I)	FLT3	2322	ENSG00000122025	FLT3	TRUE	FALSE	12.5	0
HMSL10157	OKL	FORETINIB	FLT3(N841I)	FLT3	2322	ENSG00000122025	FLT3	TRUE	FALSE	100	0
HMSL10157	OKL	FORETINIB	FLT3(N841I)	FLT3	2322	ENSG00000122025	FLT3	TRUE	FALSE	1000	0.3
HMSL10157	OKL	FORETINIB	FLT3(N841I)	FLT3	2322	ENSG00000122025	FLT3	TRUE	FALSE	10000	0
HMSL10157	OKL	FORETINIB	FLT3(R834Q)	FLT3	2322	ENSG00000122025	FLT3	TRUE	FALSE	12.5	35
HMSL10157	OKL	FORETINIB	FLT3(R834Q)	FLT3	2322	ENSG00000122025	FLT3	TRUE	FALSE	100	6
HMSL10157	OKL	FORETINIB	FLT3(R834Q)	FLT3	2322	ENSG00000122025	FLT3	TRUE	FALSE	1000	2.8
HMSL10157	OKL	FORETINIB	FLT3(R834Q)	FLT3	2322	ENSG00000122025	FLT3	TRUE	FALSE	10000	1.6
HMSL10157	OKL	FORETINIB	FLT3-autoinhibited	FLT3	2322	ENSG00000122025	FLT3	FALSE	FALSE	12.5	84
HMSL10157	OKL	FORETINIB	FLT3-autoinhibited	FLT3	2322	ENSG00000122025	FLT3	FALSE	FALSE	100	61
HMSL10157	OKL	FORETINIB	FLT3-autoinhibited	FLT3	2322	ENSG00000122025	FLT3	FALSE	FALSE	1000	12
HMSL10157	OKL	FORETINIB	FLT3-autoinhibited	FLT3	2322	ENSG00000122025	FLT3	FALSE	FALSE	10000	1.3
HMSL10157	OKL	FORETINIB	FLT4	FLT4	2324	ENSG00000037280	FLT4	FALSE	FALSE	12.5	11
HMSL10157	OKL	FORETINIB	FLT4	FLT4	2324	ENSG00000037280	FLT4	FALSE	FALSE	100	1.4
HMSL10157	OKL	FORETINIB	FLT4	FLT4	2324	ENSG00000037280	FLT4	FALSE	FALSE	1000	0
HMSL10157	OKL	FORETINIB	FLT4	FLT4	2324	ENSG00000037280	FLT4	FALSE	FALSE	10000	0
HMSL10157	OKL	FORETINIB	FRK	FRK	2444	ENSG00000111816	FRK	FALSE	FALSE	12.5	44
HMSL10157	OKL	FORETINIB	FRK	FRK	2444	ENSG00000111816	FRK	FALSE	FALSE	100	3.6
HMSL10157	OKL	FORETINIB	FRK	FRK	2444	ENSG00000111816	FRK	FALSE	FALSE	1000	4.2
HMSL10157	OKL	FORETINIB	FRK	FRK	2444	ENSG00000111816	FRK	FALSE	FALSE	10000	0
HMSL10157	OKL	FORETINIB	FYN	FYN	2534	ENSG00000010810	FYN	FALSE	FALSE	12.5	77
HMSL10157	OKL	FORETINIB	FYN	FYN	2534	ENSG00000010810	FYN	FALSE	FALSE	100	48
HMSL10157	OKL	FORETINIB	FYN	FYN	2534	ENSG00000010810	FYN	FALSE	FALSE	1000	8
HMSL10157	OKL	FORETINIB	FYN	FYN	2534	ENSG00000010810	FYN	FALSE	FALSE	10000	0.5
HMSL10157	OKL	FORETINIB	GAK	GAK	2580	ENSG00000178950	GAK	FALSE	FALSE	12.5	98
HMSL10157	OKL	FORETINIB	GAK	GAK	2580	ENSG00000178950	GAK	FALSE	FALSE	100	100
HMSL10157	OKL	FORETINIB	GAK	GAK	2580	ENSG00000178950	GAK	FALSE	FALSE	1000	96
HMSL10157	OKL	FORETINIB	GAK	GAK	2580	ENSG00000178950	GAK	FALSE	FALSE	10000	100
HMSL10157	OKL	FORETINIB	GCN2(Kin.Dom.2,S808G)	EIF2AK4	440275	ENSG00000128829	EIF2AK4	FALSE	FALSE	12.5	80
HMSL10157	OKL	FORETINIB	GCN2(Kin.Dom.2,S808G)	EIF2AK4	440275	ENSG00000128829	EIF2AK4	FALSE	FALSE	100	61
HMSL10157	OKL	FORETINIB	GCN2(Kin.Dom.2,S808G)	EIF2AK4	440275	ENSG00000128829	EIF2AK4	FALSE	FALSE	1000	14
HMSL10157	OKL	FORETINIB	GCN2(Kin.Dom.2,S808G)	EIF2AK4	440275	ENSG00000128829	EIF2AK4	FALSE	FALSE	10000	0.5
HMSL10157	OKL	FORETINIB	GRK1	GRK1	6011	ENSG00000185974	GRK1	FALSE	FALSE	12.5	100
HMSL10157	OKL	FORETINIB	GRK1	GRK1	6011	ENSG00000185974	GRK1	FALSE	FALSE	100	100
HMSL10157	OKL	FORETINIB	GRK1	GRK1	6011	ENSG00000185974	GRK1	FALSE	FALSE	1000	100
HMSL10157	OKL	FORETINIB	GRK1	GRK1	6011	ENSG00000185974	GRK1	FALSE	FALSE	10000	100
HMSL10157	OKL	FORETINIB	GRK2	ADRBK1	156	ENSG00000173020	GRK2	FALSE	FALSE	12.5	92
HMSL10157	OKL	FORETINIB	GRK2	ADRBK1	156	ENSG00000173020	GRK2	FALSE	FALSE	100	74
HMSL10157	OKL	FORETINIB	GRK2	ADRBK1	156	ENSG00000173020	GRK2	FALSE	FALSE	1000	87
HMSL10157	OKL	FORETINIB	GRK2	ADRBK1	156	ENSG00000173020	GRK2	FALSE	FALSE	10000	93
HMSL10157	OKL	FORETINIB	GRK3	ADRBK2	157	ENSG00000100077	GRK3	FALSE	FALSE	12.5	91
HMSL10157	OKL	FORETINIB	GRK3	ADRBK2	157	ENSG00000100077	GRK3	FALSE	FALSE	100	100
HMSL10157	OKL	FORETINIB	GRK3	ADRBK2	157	ENSG00000100077	GRK3	FALSE	FALSE	1000	98
HMSL10157	OKL	FORETINIB	GRK3	ADRBK2	157	ENSG00000100077	GRK3	FALSE	FALSE	10000	100
HMSL10157	OKL	FORETINIB	GRK7	GRK7	131890	ENSG00000114124	GRK7	FALSE	FALSE	12.5	100
HMSL10157	OKL	FORETINIB	GRK7	GRK7	131890	ENSG00000114124	GRK7	FALSE	FALSE	100	76
HMSL10157	OKL	FORETINIB	GRK7	GRK7	131890	ENSG00000114124	GRK7	FALSE	FALSE	1000	100
HMSL10157	OKL	FORETINIB	GRK7	GRK7	131890	ENSG00000114124	GRK7	FALSE	FALSE	10000	78
HMSL10157	OKL	FORETINIB	GSK3A	GSK3A	2931	ENSG00000105723	GSK3A	FALSE	FALSE	12.5	92
HMSL10157	OKL	FORETINIB	GSK3A	GSK3A	2931	ENSG00000105723	GSK3A	FALSE	FALSE	100	93
HMSL10157	OKL	FORETINIB	GSK3A	GSK3A	2931	ENSG00000105723	GSK3A	FALSE	FALSE	1000	89
HMSL10157	OKL	FORETINIB	GSK3A	GSK3A	2931	ENSG00000105723	GSK3A	FALSE	FALSE	10000	100
HMSL10157	OKL	FORETINIB	GSK3B	GSK3B	2932	ENSG00000082701	GSK3B	FALSE	FALSE	12.5	100
HMSL10157	OKL	FORETINIB	GSK3B	GSK3B	2932	ENSG00000082701	GSK3B	FALSE	FALSE	100	100
HMSL10157	OKL	FORETINIB	GSK3B	GSK3B	2932	ENSG00000082701	GSK3B	FALSE	FALSE	1000	100
HMSL10157	OKL	FORETINIB	GSK3B	GSK3B	2932	ENSG00000082701	GSK3B	FALSE	FALSE	10000	100
HMSL10157	OKL	FORETINIB	HASPIN	GSG2	83903	ENSG00000177602	HASPIN	FALSE	FALSE	12.5	65
HMSL10157	OKL	FORETINIB	HASPIN	GSG2	83903	ENSG00000177602	HASPIN	FALSE	FALSE	100	88
HMSL10157	OKL	FORETINIB	HASPIN	GSG2	83903	ENSG00000177602	HASPIN	FALSE	FALSE	1000	87
HMSL10157	OKL	FORETINIB	HASPIN	GSG2	83903	ENSG00000177602	HASPIN	FALSE	FALSE	10000	93
HMSL10157	OKL	FORETINIB	HCK	HCK	3055	ENSG00000101336	HCK	FALSE	FALSE	12.5	38
HMSL10157	OKL	FORETINIB	HCK	HCK	3055	ENSG00000101336	HCK	FALSE	FALSE	100	9.2
HMSL10157	OKL	FORETINIB	HCK	HCK	3055	ENSG00000101336	HCK	FALSE	FALSE	1000	0.1
HMSL10157	OKL	FORETINIB	HCK	HCK	3055	ENSG00000101336	HCK	FALSE	FALSE	10000	0.7
HMSL10157	OKL	FORETINIB	HIPK1	HIPK1	204851	ENSG00000163349	HIPK1	FALSE	FALSE	12.5	100
HMSL10157	OKL	FORETINIB	HIPK1	HIPK1	204851	ENSG00000163349	HIPK1	FALSE	FALSE	100	100
HMSL10157	OKL	FORETINIB	HIPK1	HIPK1	204851	ENSG00000163349	HIPK1	FALSE	FALSE	1000	65
HMSL10157	OKL	FORETINIB	HIPK1	HIPK1	204851	ENSG00000163349	HIPK1	FALSE	FALSE	10000	2.9
HMSL10157	OKL	FORETINIB	HIPK2	HIPK2	28996	ENSG00000064393	HIPK2	FALSE	FALSE	12.5	100
HMSL10157	OKL	FORETINIB	HIPK2	HIPK2	28996	ENSG00000064393	HIPK2	FALSE	FALSE	100	86
HMSL10157	OKL	FORETINIB	HIPK2	HIPK2	28996	ENSG00000064393	HIPK2	FALSE	FALSE	1000	31
HMSL10157	OKL	FORETINIB	HIPK2	HIPK2	28996	ENSG00000064393	HIPK2	FALSE	FALSE	10000	0.1
HMSL10157	OKL	FORETINIB	HIPK3	HIPK3	10114	ENSG00000110422	HIPK3	FALSE	FALSE	12.5	83
HMSL10157	OKL	FORETINIB	HIPK3	HIPK3	10114	ENSG00000110422	HIPK3	FALSE	FALSE	100	35
HMSL10157	OKL	FORETINIB	HIPK3	HIPK3	10114	ENSG00000110422	HIPK3	FALSE	FALSE	1000	3.9
HMSL10157	OKL	FORETINIB	HIPK3	HIPK3	10114	ENSG00000110422	HIPK3	FALSE	FALSE	10000	0
HMSL10157	OKL	FORETINIB	HIPK4	HIPK4	147746	ENSG00000160396	HIPK4	FALSE	FALSE	12.5	10
HMSL10157	OKL	FORETINIB	HIPK4	HIPK4	147746	ENSG00000160396	HIPK4	FALSE	FALSE	100	1.1
HMSL10157	OKL	FORETINIB	HIPK4	HIPK4	147746	ENSG00000160396	HIPK4	FALSE	FALSE	1000	5.2
HMSL10157	OKL	FORETINIB	HIPK4	HIPK4	147746	ENSG00000160396	HIPK4	FALSE	FALSE	10000	27
HMSL10157	OKL	FORETINIB	HPK1	MAP4K1	11184	ENSG00000104814	MAP4K1	FALSE	FALSE	12.5	75
HMSL10157	OKL	FORETINIB	HPK1	MAP4K1	11184	ENSG00000104814	MAP4K1	FALSE	FALSE	100	23
HMSL10157	OKL	FORETINIB	HPK1	MAP4K1	11184	ENSG00000104814	MAP4K1	FALSE	FALSE	1000	0
HMSL10157	OKL	FORETINIB	HPK1	MAP4K1	11184	ENSG00000104814	MAP4K1	FALSE	FALSE	10000	0.2
HMSL10157	OKL	FORETINIB	HUNK	HUNK	30811	ENSG00000142149	HUNK	FALSE	FALSE	12.5	85
HMSL10157	OKL	FORETINIB	HUNK	HUNK	30811	ENSG00000142149	HUNK	FALSE	FALSE	100	100
HMSL10157	OKL	FORETINIB	HUNK	HUNK	30811	ENSG00000142149	HUNK	FALSE	FALSE	1000	75
HMSL10157	OKL	FORETINIB	HUNK	HUNK	30811	ENSG00000142149	HUNK	FALSE	FALSE	10000	19
HMSL10157	OKL	FORETINIB	ICK	ICK	22858	ENSG00000112144	CILK1	FALSE	FALSE	12.5	100
HMSL10157	OKL	FORETINIB	ICK	ICK	22858	ENSG00000112144	CILK1	FALSE	FALSE	100	54
HMSL10157	OKL	FORETINIB	ICK	ICK	22858	ENSG00000112144	CILK1	FALSE	FALSE	1000	88
HMSL10157	OKL	FORETINIB	ICK	ICK	22858	ENSG00000112144	CILK1	FALSE	FALSE	10000	46
HMSL10157	OKL	FORETINIB	IGF1R	IGF1R	3480	ENSG00000140443	IGF1R	FALSE	FALSE	12.5	100
HMSL10157	OKL	FORETINIB	IGF1R	IGF1R	3480	ENSG00000140443	IGF1R	FALSE	FALSE	100	81
HMSL10157	OKL	FORETINIB	IGF1R	IGF1R	3480	ENSG00000140443	IGF1R	FALSE	FALSE	1000	12
HMSL10157	OKL	FORETINIB	IGF1R	IGF1R	3480	ENSG00000140443	IGF1R	FALSE	FALSE	10000	18
HMSL10157	OKL	FORETINIB	IKK-epsilon	IKBKE	9641	ENSG00000263528	IKBKE	FALSE	FALSE	12.5	90
HMSL10157	OKL	FORETINIB	IKK-epsilon	IKBKE	9641	ENSG00000263528	IKBKE	FALSE	FALSE	100	49
HMSL10157	OKL	FORETINIB	IKK-epsilon	IKBKE	9641	ENSG00000263528	IKBKE	FALSE	FALSE	1000	44
HMSL10157	OKL	FORETINIB	IKK-epsilon	IKBKE	9641	ENSG00000263528	IKBKE	FALSE	FALSE	10000	5.1
HMSL10157	OKL	FORETINIB	INSR	INSR	3643	ENSG00000171105	INSR	FALSE	FALSE	12.5	100
HMSL10157	OKL	FORETINIB	INSR	INSR	3643	ENSG00000171105	INSR	FALSE	FALSE	100	64
HMSL10157	OKL	FORETINIB	INSR	INSR	3643	ENSG00000171105	INSR	FALSE	FALSE	1000	23
HMSL10157	OKL	FORETINIB	INSR	INSR	3643	ENSG00000171105	INSR	FALSE	FALSE	10000	0.4
HMSL10157	OKL	FORETINIB	INSRR	INSRR	3645	ENSG00000027644	INSRR	FALSE	FALSE	12.5	69
HMSL10157	OKL	FORETINIB	INSRR	INSRR	3645	ENSG00000027644	INSRR	FALSE	FALSE	100	35
HMSL10157	OKL	FORETINIB	INSRR	INSRR	3645	ENSG00000027644	INSRR	FALSE	FALSE	1000	0.3
HMSL10157	OKL	FORETINIB	INSRR	INSRR	3645	ENSG00000027644	INSRR	FALSE	FALSE	10000	0.2
HMSL10157	OKL	FORETINIB	IRAK1	IRAK1	3654	ENSG00000184216	IRAK1	FALSE	FALSE	12.5	77
HMSL10157	OKL	FORETINIB	IRAK1	IRAK1	3654	ENSG00000184216	IRAK1	FALSE	FALSE	100	100
HMSL10157	OKL	FORETINIB	IRAK1	IRAK1	3654	ENSG00000184216	IRAK1	FALSE	FALSE	1000	79
HMSL10157	OKL	FORETINIB	IRAK1	IRAK1	3654	ENSG00000184216	IRAK1	FALSE	FALSE	10000	68
HMSL10157	OKL	FORETINIB	IRAK3	IRAK3	11213	ENSG00000090376	IRAK3	FALSE	FALSE	12.5	92
HMSL10157	OKL	FORETINIB	IRAK3	IRAK3	11213	ENSG00000090376	IRAK3	FALSE	FALSE	100	76
HMSL10157	OKL	FORETINIB	IRAK3	IRAK3	11213	ENSG00000090376	IRAK3	FALSE	FALSE	1000	2.8
HMSL10157	OKL	FORETINIB	IRAK3	IRAK3	11213	ENSG00000090376	IRAK3	FALSE	FALSE	10000	10
HMSL10157	OKL	FORETINIB	IRAK4	IRAK4	51135	ENSG00000198001	IRAK4	FALSE	FALSE	12.5	100
HMSL10157	OKL	FORETINIB	IRAK4	IRAK4	51135	ENSG00000198001	IRAK4	FALSE	FALSE	100	100
HMSL10157	OKL	FORETINIB	IRAK4	IRAK4	51135	ENSG00000198001	IRAK4	FALSE	FALSE	1000	100
HMSL10157	OKL	FORETINIB	IRAK4	IRAK4	51135	ENSG00000198001	IRAK4	FALSE	FALSE	10000	100
HMSL10157	OKL	FORETINIB	ITK	ITK	3702	ENSG00000113263	ITK	FALSE	FALSE	12.5	95
HMSL10157	OKL	FORETINIB	ITK	ITK	3702	ENSG00000113263	ITK	FALSE	FALSE	100	78
HMSL10157	OKL	FORETINIB	ITK	ITK	3702	ENSG00000113263	ITK	FALSE	FALSE	1000	6.1
HMSL10157	OKL	FORETINIB	ITK	ITK	3702	ENSG00000113263	ITK	FALSE	FALSE	10000	0.6
HMSL10157	OKL	FORETINIB	JAK1(JH1domain-catalytic)	JAK1	3716	ENSG00000162434	JAK1	FALSE	FALSE	12.5	100
HMSL10157	OKL	FORETINIB	JAK1(JH1domain-catalytic)	JAK1	3716	ENSG00000162434	JAK1	FALSE	FALSE	100	72
HMSL10157	OKL	FORETINIB	JAK1(JH1domain-catalytic)	JAK1	3716	ENSG00000162434	JAK1	FALSE	FALSE	1000	85
HMSL10157	OKL	FORETINIB	JAK1(JH1domain-catalytic)	JAK1	3716	ENSG00000162434	JAK1	FALSE	FALSE	10000	100
HMSL10157	OKL	FORETINIB	JAK1(JH2domain-pseudokinase)	JAK1	3716	ENSG00000162434	JAK1	FALSE	FALSE	12.5	95
HMSL10157	OKL	FORETINIB	JAK1(JH2domain-pseudokinase)	JAK1	3716	ENSG00000162434	JAK1	FALSE	FALSE	100	100
HMSL10157	OKL	FORETINIB	JAK1(JH2domain-pseudokinase)	JAK1	3716	ENSG00000162434	JAK1	FALSE	FALSE	1000	91
HMSL10157	OKL	FORETINIB	JAK1(JH2domain-pseudokinase)	JAK1	3716	ENSG00000162434	JAK1	FALSE	FALSE	10000	92
HMSL10157	OKL	FORETINIB	JAK2(JH1domain-catalytic)	JAK2	3717	ENSG00000096968	JAK2	FALSE	FALSE	12.5	94
HMSL10157	OKL	FORETINIB	JAK2(JH1domain-catalytic)	JAK2	3717	ENSG00000096968	JAK2	FALSE	FALSE	100	100
HMSL10157	OKL	FORETINIB	JAK2(JH1domain-catalytic)	JAK2	3717	ENSG00000096968	JAK2	FALSE	FALSE	1000	60
HMSL10157	OKL	FORETINIB	JAK2(JH1domain-catalytic)	JAK2	3717	ENSG00000096968	JAK2	FALSE	FALSE	10000	17
HMSL10157	OKL	FORETINIB	JAK3(JH1domain-catalytic)	JAK3	3718	ENSG00000105639	JAK3	FALSE	FALSE	12.5	73
HMSL10157	OKL	FORETINIB	JAK3(JH1domain-catalytic)	JAK3	3718	ENSG00000105639	JAK3	FALSE	FALSE	100	56
HMSL10157	OKL	FORETINIB	JAK3(JH1domain-catalytic)	JAK3	3718	ENSG00000105639	JAK3	FALSE	FALSE	1000	54
HMSL10157	OKL	FORETINIB	JAK3(JH1domain-catalytic)	JAK3	3718	ENSG00000105639	JAK3	FALSE	FALSE	10000	34
HMSL10157	OKL	FORETINIB	JNK1	MAPK8	5599	ENSG00000107643	MAPK8	FALSE	FALSE	12.5	96
HMSL10157	OKL	FORETINIB	JNK1	MAPK8	5599	ENSG00000107643	MAPK8	FALSE	FALSE	100	78
HMSL10157	OKL	FORETINIB	JNK1	MAPK8	5599	ENSG00000107643	MAPK8	FALSE	FALSE	1000	76
HMSL10157	OKL	FORETINIB	JNK1	MAPK8	5599	ENSG00000107643	MAPK8	FALSE	FALSE	10000	16
HMSL10157	OKL	FORETINIB	JNK2	MAPK9	5601	ENSG00000050748	MAPK9	FALSE	FALSE	12.5	84
HMSL10157	OKL	FORETINIB	JNK2	MAPK9	5601	ENSG00000050748	MAPK9	FALSE	FALSE	100	66
HMSL10157	OKL	FORETINIB	JNK2	MAPK9	5601	ENSG00000050748	MAPK9	FALSE	FALSE	1000	55
HMSL10157	OKL	FORETINIB	JNK2	MAPK9	5601	ENSG00000050748	MAPK9	FALSE	FALSE	10000	3.4
HMSL10157	OKL	FORETINIB	JNK3	MAPK10	5602	ENSG00000109339	MAPK10	FALSE	FALSE	12.5	94
HMSL10157	OKL	FORETINIB	JNK3	MAPK10	5602	ENSG00000109339	MAPK10	FALSE	FALSE	100	89
HMSL10157	OKL	FORETINIB	JNK3	MAPK10	5602	ENSG00000109339	MAPK10	FALSE	FALSE	1000	78
HMSL10157	OKL	FORETINIB	JNK3	MAPK10	5602	ENSG00000109339	MAPK10	FALSE	FALSE	10000	31
HMSL10157	OKL	FORETINIB	KIT	KIT	3815	ENSG00000157404	KIT	FALSE	FALSE	12.5	15
HMSL10157	OKL	FORETINIB	KIT	KIT	3815	ENSG00000157404	KIT	FALSE	FALSE	100	0.9
HMSL10157	OKL	FORETINIB	KIT	KIT	3815	ENSG00000157404	KIT	FALSE	FALSE	1000	0
HMSL10157	OKL	FORETINIB	KIT	KIT	3815	ENSG00000157404	KIT	FALSE	FALSE	10000	0
HMSL10157	OKL	FORETINIB	KIT(A829P)	KIT	3815	ENSG00000157404	KIT	TRUE	FALSE	12.5	31
HMSL10157	OKL	FORETINIB	KIT(A829P)	KIT	3815	ENSG00000157404	KIT	TRUE	FALSE	100	16
HMSL10157	OKL	FORETINIB	KIT(A829P)	KIT	3815	ENSG00000157404	KIT	TRUE	FALSE	1000	15
HMSL10157	OKL	FORETINIB	KIT(A829P)	KIT	3815	ENSG00000157404	KIT	TRUE	FALSE	10000	12
HMSL10157	OKL	FORETINIB	KIT(D816H)	KIT	3815	ENSG00000157404	KIT	TRUE	FALSE	12.5	76
HMSL10157	OKL	FORETINIB	KIT(D816H)	KIT	3815	ENSG00000157404	KIT	TRUE	FALSE	100	23
HMSL10157	OKL	FORETINIB	KIT(D816H)	KIT	3815	ENSG00000157404	KIT	TRUE	FALSE	1000	11
HMSL10157	OKL	FORETINIB	KIT(D816H)	KIT	3815	ENSG00000157404	KIT	TRUE	FALSE	10000	4.6
HMSL10157	OKL	FORETINIB	KIT(D816V)	KIT	3815	ENSG00000157404	KIT	TRUE	FALSE	12.5	75
HMSL10157	OKL	FORETINIB	KIT(D816V)	KIT	3815	ENSG00000157404	KIT	TRUE	FALSE	100	27
HMSL10157	OKL	FORETINIB	KIT(D816V)	KIT	3815	ENSG00000157404	KIT	TRUE	FALSE	1000	3.4
HMSL10157	OKL	FORETINIB	KIT(D816V)	KIT	3815	ENSG00000157404	KIT	TRUE	FALSE	10000	0.5
HMSL10157	OKL	FORETINIB	KIT(L576P)	KIT	3815	ENSG00000157404	KIT	TRUE	FALSE	12.5	4.9
HMSL10157	OKL	FORETINIB	KIT(L576P)	KIT	3815	ENSG00000157404	KIT	TRUE	FALSE	100	0.1
HMSL10157	OKL	FORETINIB	KIT(L576P)	KIT	3815	ENSG00000157404	KIT	TRUE	FALSE	1000	0
HMSL10157	OKL	FORETINIB	KIT(L576P)	KIT	3815	ENSG00000157404	KIT	TRUE	FALSE	10000	0.1
HMSL10157	OKL	FORETINIB	KIT(V559D)	KIT	3815	ENSG00000157404	KIT	TRUE	FALSE	12.5	7.7
HMSL10157	OKL	FORETINIB	KIT(V559D)	KIT	3815	ENSG00000157404	KIT	TRUE	FALSE	100	0.4
HMSL10157	OKL	FORETINIB	KIT(V559D)	KIT	3815	ENSG00000157404	KIT	TRUE	FALSE	1000	0
HMSL10157	OKL	FORETINIB	KIT(V559D)	KIT	3815	ENSG00000157404	KIT	TRUE	FALSE	10000	0.1
HMSL10157	OKL	FORETINIB	KIT(V559D,T670I)	KIT	3815	ENSG00000157404	KIT	TRUE	FALSE	12.5	15
HMSL10157	OKL	FORETINIB	KIT(V559D,T670I)	KIT	3815	ENSG00000157404	KIT	TRUE	FALSE	100	2.4
HMSL10157	OKL	FORETINIB	KIT(V559D,T670I)	KIT	3815	ENSG00000157404	KIT	TRUE	FALSE	1000	0.2
HMSL10157	OKL	FORETINIB	KIT(V559D,T670I)	KIT	3815	ENSG00000157404	KIT	TRUE	FALSE	10000	0.1
HMSL10157	OKL	FORETINIB	KIT(V559D,V654A)	KIT	3815	ENSG00000157404	KIT	TRUE	FALSE	12.5	18
HMSL10157	OKL	FORETINIB	KIT(V559D,V654A)	KIT	3815	ENSG00000157404	KIT	TRUE	FALSE	100	4.9
HMSL10157	OKL	FORETINIB	KIT(V559D,V654A)	KIT	3815	ENSG00000157404	KIT	TRUE	FALSE	1000	1.1
HMSL10157	OKL	FORETINIB	KIT(V559D,V654A)	KIT	3815	ENSG00000157404	KIT	TRUE	FALSE	10000	0
HMSL10157	OKL	FORETINIB	KIT-autoinhibited	KIT	3815	ENSG00000157404	KIT	FALSE	FALSE	12.5	100
HMSL10157	OKL	FORETINIB	KIT-autoinhibited	KIT	3815	ENSG00000157404	KIT	FALSE	FALSE	100	65
HMSL10157	OKL	FORETINIB	KIT-autoinhibited	KIT	3815	ENSG00000157404	KIT	FALSE	FALSE	1000	17
HMSL10157	OKL	FORETINIB	KIT-autoinhibited	KIT	3815	ENSG00000157404	KIT	FALSE	FALSE	10000	0.9
HMSL10157	OKL	FORETINIB	LATS2	LATS2	26524	ENSG00000150457	LATS2	FALSE	FALSE	12.5	100
HMSL10157	OKL	FORETINIB	LATS2	LATS2	26524	ENSG00000150457	LATS2	FALSE	FALSE	100	90
HMSL10157	OKL	FORETINIB	LATS2	LATS2	26524	ENSG00000150457	LATS2	FALSE	FALSE	1000	100
HMSL10157	OKL	FORETINIB	LATS2	LATS2	26524	ENSG00000150457	LATS2	FALSE	FALSE	10000	100
HMSL10157	OKL	FORETINIB	LCK	LCK	3932	ENSG00000182866	LCK	FALSE	FALSE	12.5	20
HMSL10157	OKL	FORETINIB	LCK	LCK	3932	ENSG00000182866	LCK	FALSE	FALSE	100	6.9
HMSL10157	OKL	FORETINIB	LCK	LCK	3932	ENSG00000182866	LCK	FALSE	FALSE	1000	0.1
HMSL10157	OKL	FORETINIB	LCK	LCK	3932	ENSG00000182866	LCK	FALSE	FALSE	10000	1.8
HMSL10157	OKL	FORETINIB	LIMK1	LIMK1	3984	ENSG00000106683	LIMK1	FALSE	FALSE	12.5	98
HMSL10157	OKL	FORETINIB	LIMK1	LIMK1	3984	ENSG00000106683	LIMK1	FALSE	FALSE	100	63
HMSL10157	OKL	FORETINIB	LIMK1	LIMK1	3984	ENSG00000106683	LIMK1	FALSE	FALSE	1000	34
HMSL10157	OKL	FORETINIB	LIMK1	LIMK1	3984	ENSG00000106683	LIMK1	FALSE	FALSE	10000	7.6
HMSL10157	OKL	FORETINIB	LIMK2	LIMK2	3985	ENSG00000182541	LIMK2	FALSE	FALSE	12.5	100
HMSL10157	OKL	FORETINIB	LIMK2	LIMK2	3985	ENSG00000182541	LIMK2	FALSE	FALSE	100	100
HMSL10157	OKL	FORETINIB	LIMK2	LIMK2	3985	ENSG00000182541	LIMK2	FALSE	FALSE	1000	84
HMSL10157	OKL	FORETINIB	LIMK2	LIMK2	3985	ENSG00000182541	LIMK2	FALSE	FALSE	10000	18
HMSL10157	OKL	FORETINIB	LKB1	STK11	6794	ENSG00000118046	STK11	FALSE	FALSE	12.5	62
HMSL10157	OKL	FORETINIB	LKB1	STK11	6794	ENSG00000118046	STK11	FALSE	FALSE	100	58
HMSL10157	OKL	FORETINIB	LKB1	STK11	6794	ENSG00000118046	STK11	FALSE	FALSE	1000	50
HMSL10157	OKL	FORETINIB	LKB1	STK11	6794	ENSG00000118046	STK11	FALSE	FALSE	10000	56
HMSL10157	OKL	FORETINIB	LOK	STK10	6793	ENSG00000072786	STK10	FALSE	FALSE	12.5	2
HMSL10157	OKL	FORETINIB	LOK	STK10	6793	ENSG00000072786	STK10	FALSE	FALSE	100	0
HMSL10157	OKL	FORETINIB	LOK	STK10	6793	ENSG00000072786	STK10	FALSE	FALSE	1000	0
HMSL10157	OKL	FORETINIB	LOK	STK10	6793	ENSG00000072786	STK10	FALSE	FALSE	10000	0
HMSL10157	OKL	FORETINIB	LRRK2	LRRK2	120892	ENSG00000188906	LRRK2	FALSE	FALSE	12.5	97
HMSL10157	OKL	FORETINIB	LRRK2	LRRK2	120892	ENSG00000188906	LRRK2	FALSE	FALSE	100	90
HMSL10157	OKL	FORETINIB	LRRK2	LRRK2	120892	ENSG00000188906	LRRK2	FALSE	FALSE	1000	86
HMSL10157	OKL	FORETINIB	LRRK2	LRRK2	120892	ENSG00000188906	LRRK2	FALSE	FALSE	10000	77
HMSL10157	OKL	FORETINIB	LRRK2(G2019S)	LRRK2	120892	ENSG00000188906	LRRK2	TRUE	FALSE	12.5	100
HMSL10157	OKL	FORETINIB	LRRK2(G2019S)	LRRK2	120892	ENSG00000188906	LRRK2	TRUE	FALSE	100	97
HMSL10157	OKL	FORETINIB	LRRK2(G2019S)	LRRK2	120892	ENSG00000188906	LRRK2	TRUE	FALSE	1000	97
HMSL10157	OKL	FORETINIB	LRRK2(G2019S)	LRRK2	120892	ENSG00000188906	LRRK2	TRUE	FALSE	10000	89
HMSL10157	OKL	FORETINIB	LTK	LTK	4058	ENSG00000062524	LTK	FALSE	FALSE	12.5	70
HMSL10157	OKL	FORETINIB	LTK	LTK	4058	ENSG00000062524	LTK	FALSE	FALSE	100	42
HMSL10157	OKL	FORETINIB	LTK	LTK	4058	ENSG00000062524	LTK	FALSE	FALSE	1000	4.6
HMSL10157	OKL	FORETINIB	LTK	LTK	4058	ENSG00000062524	LTK	FALSE	FALSE	10000	0.4
HMSL10157	OKL	FORETINIB	LYN	LYN	4067	ENSG00000254087	LYN	FALSE	FALSE	12.5	50
HMSL10157	OKL	FORETINIB	LYN	LYN	4067	ENSG00000254087	LYN	FALSE	FALSE	100	24
HMSL10157	OKL	FORETINIB	LYN	LYN	4067	ENSG00000254087	LYN	FALSE	FALSE	1000	0.6
HMSL10157	OKL	FORETINIB	LYN	LYN	4067	ENSG00000254087	LYN	FALSE	FALSE	10000	1.5
HMSL10157	OKL	FORETINIB	LZK	MAP3K13	9175	ENSG00000073803	MAP3K13	FALSE	FALSE	12.5	72
HMSL10157	OKL	FORETINIB	LZK	MAP3K13	9175	ENSG00000073803	MAP3K13	FALSE	FALSE	100	18
HMSL10157	OKL	FORETINIB	LZK	MAP3K13	9175	ENSG00000073803	MAP3K13	FALSE	FALSE	1000	4.1
HMSL10157	OKL	FORETINIB	LZK	MAP3K13	9175	ENSG00000073803	MAP3K13	FALSE	FALSE	10000	0.9
HMSL10157	OKL	FORETINIB	MAK	MAK	4117	ENSG00000111837	MAK	FALSE	FALSE	12.5	77
HMSL10157	OKL	FORETINIB	MAK	MAK	4117	ENSG00000111837	MAK	FALSE	FALSE	100	87
HMSL10157	OKL	FORETINIB	MAK	MAK	4117	ENSG00000111837	MAK	FALSE	FALSE	1000	38
HMSL10157	OKL	FORETINIB	MAK	MAK	4117	ENSG00000111837	MAK	FALSE	FALSE	10000	5.4
HMSL10157	OKL	FORETINIB	MAP3K1	MAP3K1	4214	ENSG00000095015	MAP3K1	FALSE	FALSE	12.5	100
HMSL10157	OKL	FORETINIB	MAP3K1	MAP3K1	4214	ENSG00000095015	MAP3K1	FALSE	FALSE	100	100
HMSL10157	OKL	FORETINIB	MAP3K1	MAP3K1	4214	ENSG00000095015	MAP3K1	FALSE	FALSE	1000	100
HMSL10157	OKL	FORETINIB	MAP3K1	MAP3K1	4214	ENSG00000095015	MAP3K1	FALSE	FALSE	10000	100
HMSL10157	OKL	FORETINIB	MAP3K15	MAP3K15	389840	ENSG00000180815	MAP3K15	FALSE	FALSE	12.5	87
HMSL10157	OKL	FORETINIB	MAP3K15	MAP3K15	389840	ENSG00000180815	MAP3K15	FALSE	FALSE	100	56
HMSL10157	OKL	FORETINIB	MAP3K15	MAP3K15	389840	ENSG00000180815	MAP3K15	FALSE	FALSE	1000	53
HMSL10157	OKL	FORETINIB	MAP3K15	MAP3K15	389840	ENSG00000180815	MAP3K15	FALSE	FALSE	10000	43
HMSL10157	OKL	FORETINIB	MAP3K2	MAP3K2	10746	ENSG00000169967	MAP3K2	FALSE	FALSE	12.5	100
HMSL10157	OKL	FORETINIB	MAP3K2	MAP3K2	10746	ENSG00000169967	MAP3K2	FALSE	FALSE	100	100
HMSL10157	OKL	FORETINIB	MAP3K2	MAP3K2	10746	ENSG00000169967	MAP3K2	FALSE	FALSE	1000	93
HMSL10157	OKL	FORETINIB	MAP3K2	MAP3K2	10746	ENSG00000169967	MAP3K2	FALSE	FALSE	10000	9.6
HMSL10157	OKL	FORETINIB	MAP3K3	MAP3K3	4215	ENSG00000198909	MAP3K3	FALSE	FALSE	12.5	100
HMSL10157	OKL	FORETINIB	MAP3K3	MAP3K3	4215	ENSG00000198909	MAP3K3	FALSE	FALSE	100	100
HMSL10157	OKL	FORETINIB	MAP3K3	MAP3K3	4215	ENSG00000198909	MAP3K3	FALSE	FALSE	1000	100
HMSL10157	OKL	FORETINIB	MAP3K3	MAP3K3	4215	ENSG00000198909	MAP3K3	FALSE	FALSE	10000	28
HMSL10157	OKL	FORETINIB	MAP3K4	MAP3K4	4216	ENSG00000085511	MAP3K4	FALSE	FALSE	12.5	100
HMSL10157	OKL	FORETINIB	MAP3K4	MAP3K4	4216	ENSG00000085511	MAP3K4	FALSE	FALSE	100	100
HMSL10157	OKL	FORETINIB	MAP3K4	MAP3K4	4216	ENSG00000085511	MAP3K4	FALSE	FALSE	1000	79
HMSL10157	OKL	FORETINIB	MAP3K4	MAP3K4	4216	ENSG00000085511	MAP3K4	FALSE	FALSE	10000	24
HMSL10157	OKL	FORETINIB	MAP4K2	MAP4K2	5871	ENSG00000168067	MAP4K2	FALSE	FALSE	12.5	100
HMSL10157	OKL	FORETINIB	MAP4K2	MAP4K2	5871	ENSG00000168067	MAP4K2	FALSE	FALSE	100	82
HMSL10157	OKL	FORETINIB	MAP4K2	MAP4K2	5871	ENSG00000168067	MAP4K2	FALSE	FALSE	1000	100
HMSL10157	OKL	FORETINIB	MAP4K2	MAP4K2	5871	ENSG00000168067	MAP4K2	FALSE	FALSE	10000	14
HMSL10157	OKL	FORETINIB	MAP4K3	MAP4K3	8491	ENSG00000011566	MAP4K3	FALSE	FALSE	12.5	89
HMSL10157	OKL	FORETINIB	MAP4K3	MAP4K3	8491	ENSG00000011566	MAP4K3	FALSE	FALSE	100	61
HMSL10157	OKL	FORETINIB	MAP4K3	MAP4K3	8491	ENSG00000011566	MAP4K3	FALSE	FALSE	1000	54
HMSL10157	OKL	FORETINIB	MAP4K3	MAP4K3	8491	ENSG00000011566	MAP4K3	FALSE	FALSE	10000	0.1
HMSL10157	OKL	FORETINIB	MAP4K4	MAP4K4	9448	ENSG00000071054	MAP4K4	FALSE	FALSE	12.5	79
HMSL10157	OKL	FORETINIB	MAP4K4	MAP4K4	9448	ENSG00000071054	MAP4K4	FALSE	FALSE	100	100
HMSL10157	OKL	FORETINIB	MAP4K4	MAP4K4	9448	ENSG00000071054	MAP4K4	FALSE	FALSE	1000	20
HMSL10157	OKL	FORETINIB	MAP4K4	MAP4K4	9448	ENSG00000071054	MAP4K4	FALSE	FALSE	10000	18
HMSL10157	OKL	FORETINIB	MAP4K5	MAP4K5	11183	ENSG00000012983	MAP4K5	FALSE	FALSE	12.5	33
HMSL10157	OKL	FORETINIB	MAP4K5	MAP4K5	11183	ENSG00000012983	MAP4K5	FALSE	FALSE	100	13
HMSL10157	OKL	FORETINIB	MAP4K5	MAP4K5	11183	ENSG00000012983	MAP4K5	FALSE	FALSE	1000	4.2
HMSL10157	OKL	FORETINIB	MAP4K5	MAP4K5	11183	ENSG00000012983	MAP4K5	FALSE	FALSE	10000	18
HMSL10157	OKL	FORETINIB	MAPKAPK2	MAPKAPK2	9261	ENSG00000162889	MAPKAPK2	FALSE	FALSE	12.5	58
HMSL10157	OKL	FORETINIB	MAPKAPK2	MAPKAPK2	9261	ENSG00000162889	MAPKAPK2	FALSE	FALSE	100	92
HMSL10157	OKL	FORETINIB	MAPKAPK2	MAPKAPK2	9261	ENSG00000162889	MAPKAPK2	FALSE	FALSE	1000	55
HMSL10157	OKL	FORETINIB	MAPKAPK2	MAPKAPK2	9261	ENSG00000162889	MAPKAPK2	FALSE	FALSE	10000	100
HMSL10157	OKL	FORETINIB	MAPKAPK5	MAPKAPK5	8550	ENSG00000089022	MAPKAPK5	FALSE	FALSE	12.5	100
HMSL10157	OKL	FORETINIB	MAPKAPK5	MAPKAPK5	8550	ENSG00000089022	MAPKAPK5	FALSE	FALSE	100	97
HMSL10157	OKL	FORETINIB	MAPKAPK5	MAPKAPK5	8550	ENSG00000089022	MAPKAPK5	FALSE	FALSE	1000	100
HMSL10157	OKL	FORETINIB	MAPKAPK5	MAPKAPK5	8550	ENSG00000089022	MAPKAPK5	FALSE	FALSE	10000	100
HMSL10157	OKL	FORETINIB	MARK1	MARK1	4139	ENSG00000116141	MARK1	FALSE	FALSE	12.5	78
HMSL10157	OKL	FORETINIB	MARK1	MARK1	4139	ENSG00000116141	MARK1	FALSE	FALSE	100	100
HMSL10157	OKL	FORETINIB	MARK1	MARK1	4139	ENSG00000116141	MARK1	FALSE	FALSE	1000	51
HMSL10157	OKL	FORETINIB	MARK1	MARK1	4139	ENSG00000116141	MARK1	FALSE	FALSE	10000	65
HMSL10157	OKL	FORETINIB	MARK2	MARK2	2011	ENSG00000072518	MARK2	FALSE	FALSE	12.5	65
HMSL10157	OKL	FORETINIB	MARK2	MARK2	2011	ENSG00000072518	MARK2	FALSE	FALSE	100	81
HMSL10157	OKL	FORETINIB	MARK2	MARK2	2011	ENSG00000072518	MARK2	FALSE	FALSE	1000	77
HMSL10157	OKL	FORETINIB	MARK2	MARK2	2011	ENSG00000072518	MARK2	FALSE	FALSE	10000	49
HMSL10157	OKL	FORETINIB	MARK3	MARK3	4140	ENSG00000075413	MARK3	FALSE	FALSE	12.5	100
HMSL10157	OKL	FORETINIB	MARK3	MARK3	4140	ENSG00000075413	MARK3	FALSE	FALSE	100	97
HMSL10157	OKL	FORETINIB	MARK3	MARK3	4140	ENSG00000075413	MARK3	FALSE	FALSE	1000	80
HMSL10157	OKL	FORETINIB	MARK3	MARK3	4140	ENSG00000075413	MARK3	FALSE	FALSE	10000	26
HMSL10157	OKL	FORETINIB	MARK4	MARK4	57787	ENSG00000007047	MARK4	FALSE	FALSE	12.5	93
HMSL10157	OKL	FORETINIB	MARK4	MARK4	57787	ENSG00000007047	MARK4	FALSE	FALSE	100	100
HMSL10157	OKL	FORETINIB	MARK4	MARK4	57787	ENSG00000007047	MARK4	FALSE	FALSE	1000	91
HMSL10157	OKL	FORETINIB	MARK4	MARK4	57787	ENSG00000007047	MARK4	FALSE	FALSE	10000	100
HMSL10157	OKL	FORETINIB	MAST1	MAST1	22983	ENSG00000105613	MAST1	FALSE	FALSE	12.5	100
HMSL10157	OKL	FORETINIB	MAST1	MAST1	22983	ENSG00000105613	MAST1	FALSE	FALSE	100	100
HMSL10157	OKL	FORETINIB	MAST1	MAST1	22983	ENSG00000105613	MAST1	FALSE	FALSE	1000	77
HMSL10157	OKL	FORETINIB	MAST1	MAST1	22983	ENSG00000105613	MAST1	FALSE	FALSE	10000	61
HMSL10157	OKL	FORETINIB	MEK1	MAP2K1	5604	ENSG00000169032	MAP2K1	FALSE	FALSE	12.5	93
HMSL10157	OKL	FORETINIB	MEK1	MAP2K1	5604	ENSG00000169032	MAP2K1	FALSE	FALSE	100	8.5
HMSL10157	OKL	FORETINIB	MEK1	MAP2K1	5604	ENSG00000169032	MAP2K1	FALSE	FALSE	1000	2.8
HMSL10157	OKL	FORETINIB	MEK1	MAP2K1	5604	ENSG00000169032	MAP2K1	FALSE	FALSE	10000	0
HMSL10157	OKL	FORETINIB	MEK2	MAP2K2	5605	ENSG00000126934	MAP2K2	FALSE	FALSE	12.5	67
HMSL10157	OKL	FORETINIB	MEK2	MAP2K2	5605	ENSG00000126934	MAP2K2	FALSE	FALSE	100	6.2
HMSL10157	OKL	FORETINIB	MEK2	MAP2K2	5605	ENSG00000126934	MAP2K2	FALSE	FALSE	1000	1.7
HMSL10157	OKL	FORETINIB	MEK2	MAP2K2	5605	ENSG00000126934	MAP2K2	FALSE	FALSE	10000	0
HMSL10157	OKL	FORETINIB	MEK3	MAP2K3	5606	ENSG00000034152	MAP2K3	FALSE	FALSE	12.5	100
HMSL10157	OKL	FORETINIB	MEK3	MAP2K3	5606	ENSG00000034152	MAP2K3	FALSE	FALSE	100	100
HMSL10157	OKL	FORETINIB	MEK3	MAP2K3	5606	ENSG00000034152	MAP2K3	FALSE	FALSE	1000	95
HMSL10157	OKL	FORETINIB	MEK3	MAP2K3	5606	ENSG00000034152	MAP2K3	FALSE	FALSE	10000	79
HMSL10157	OKL	FORETINIB	MEK4	MAP2K4	6416	ENSG00000065559	MAP2K4	FALSE	FALSE	12.5	89
HMSL10157	OKL	FORETINIB	MEK4	MAP2K4	6416	ENSG00000065559	MAP2K4	FALSE	FALSE	100	86
HMSL10157	OKL	FORETINIB	MEK4	MAP2K4	6416	ENSG00000065559	MAP2K4	FALSE	FALSE	1000	85
HMSL10157	OKL	FORETINIB	MEK4	MAP2K4	6416	ENSG00000065559	MAP2K4	FALSE	FALSE	10000	38
HMSL10157	OKL	FORETINIB	MEK5	MAP2K5	5607	ENSG00000137764	MAP2K5	FALSE	FALSE	12.5	18
HMSL10157	OKL	FORETINIB	MEK5	MAP2K5	5607	ENSG00000137764	MAP2K5	FALSE	FALSE	100	0.8
HMSL10157	OKL	FORETINIB	MEK5	MAP2K5	5607	ENSG00000137764	MAP2K5	FALSE	FALSE	1000	0.1
HMSL10157	OKL	FORETINIB	MEK5	MAP2K5	5607	ENSG00000137764	MAP2K5	FALSE	FALSE	10000	0
HMSL10157	OKL	FORETINIB	MEK6	MAP2K6	5608	ENSG00000108984	MAP2K6	FALSE	FALSE	12.5	100
HMSL10157	OKL	FORETINIB	MEK6	MAP2K6	5608	ENSG00000108984	MAP2K6	FALSE	FALSE	100	100
HMSL10157	OKL	FORETINIB	MEK6	MAP2K6	5608	ENSG00000108984	MAP2K6	FALSE	FALSE	1000	99
HMSL10157	OKL	FORETINIB	MEK6	MAP2K6	5608	ENSG00000108984	MAP2K6	FALSE	FALSE	10000	100
HMSL10157	OKL	FORETINIB	MELK	MELK	9833	ENSG00000165304	MELK	FALSE	FALSE	12.5	62
HMSL10157	OKL	FORETINIB	MELK	MELK	9833	ENSG00000165304	MELK	FALSE	FALSE	100	43
HMSL10157	OKL	FORETINIB	MELK	MELK	9833	ENSG00000165304	MELK	FALSE	FALSE	1000	0
HMSL10157	OKL	FORETINIB	MELK	MELK	9833	ENSG00000165304	MELK	FALSE	FALSE	10000	16
HMSL10157	OKL	FORETINIB	MERTK	MERTK	10461	ENSG00000153208	MERTK	FALSE	FALSE	12.5	0.9
HMSL10157	OKL	FORETINIB	MERTK	MERTK	10461	ENSG00000153208	MERTK	FALSE	FALSE	100	0.5
HMSL10157	OKL	FORETINIB	MERTK	MERTK	10461	ENSG00000153208	MERTK	FALSE	FALSE	1000	0
HMSL10157	OKL	FORETINIB	MERTK	MERTK	10461	ENSG00000153208	MERTK	FALSE	FALSE	10000	0.9
HMSL10157	OKL	FORETINIB	MET	MET	4233	ENSG00000105976	MET	FALSE	FALSE	12.5	7.4
HMSL10157	OKL	FORETINIB	MET	MET	4233	ENSG00000105976	MET	FALSE	FALSE	100	1.3
HMSL10157	OKL	FORETINIB	MET	MET	4233	ENSG00000105976	MET	FALSE	FALSE	1000	0
HMSL10157	OKL	FORETINIB	MET	MET	4233	ENSG00000105976	MET	FALSE	FALSE	10000	0
HMSL10157	OKL	FORETINIB	MET(M1250T)	MET	4233	ENSG00000105976	MET	TRUE	FALSE	12.5	6.7
HMSL10157	OKL	FORETINIB	MET(M1250T)	MET	4233	ENSG00000105976	MET	TRUE	FALSE	100	15
HMSL10157	OKL	FORETINIB	MET(M1250T)	MET	4233	ENSG00000105976	MET	TRUE	FALSE	1000	2.4
HMSL10157	OKL	FORETINIB	MET(M1250T)	MET	4233	ENSG00000105976	MET	TRUE	FALSE	10000	2.5
HMSL10157	OKL	FORETINIB	MET(Y1235D)	MET	4233	ENSG00000105976	MET	TRUE	FALSE	12.5	20
HMSL10157	OKL	FORETINIB	MET(Y1235D)	MET	4233	ENSG00000105976	MET	TRUE	FALSE	100	4.2
HMSL10157	OKL	FORETINIB	MET(Y1235D)	MET	4233	ENSG00000105976	MET	TRUE	FALSE	1000	15
HMSL10157	OKL	FORETINIB	MET(Y1235D)	MET	4233	ENSG00000105976	MET	TRUE	FALSE	10000	2.4
HMSL10157	OKL	FORETINIB	MINK	MINK1	50488	ENSG00000141503	MINK1	FALSE	FALSE	12.5	100
HMSL10157	OKL	FORETINIB	MINK	MINK1	50488	ENSG00000141503	MINK1	FALSE	FALSE	100	78
HMSL10157	OKL	FORETINIB	MINK	MINK1	50488	ENSG00000141503	MINK1	FALSE	FALSE	1000	56
HMSL10157	OKL	FORETINIB	MINK	MINK1	50488	ENSG00000141503	MINK1	FALSE	FALSE	10000	8.6
HMSL10157	OKL	FORETINIB	MKK7	MAP2K7	5609	ENSG00000076984	MAP2K7	FALSE	FALSE	12.5	75
HMSL10157	OKL	FORETINIB	MKK7	MAP2K7	5609	ENSG00000076984	MAP2K7	FALSE	FALSE	100	62
HMSL10157	OKL	FORETINIB	MKK7	MAP2K7	5609	ENSG00000076984	MAP2K7	FALSE	FALSE	1000	85
HMSL10157	OKL	FORETINIB	MKK7	MAP2K7	5609	ENSG00000076984	MAP2K7	FALSE	FALSE	10000	36
HMSL10157	OKL	FORETINIB	MKNK1	MKNK1	8569	ENSG00000079277	MKNK1	FALSE	FALSE	12.5	51
HMSL10157	OKL	FORETINIB	MKNK1	MKNK1	8569	ENSG00000079277	MKNK1	FALSE	FALSE	100	18
HMSL10157	OKL	FORETINIB	MKNK1	MKNK1	8569	ENSG00000079277	MKNK1	FALSE	FALSE	1000	1.3
HMSL10157	OKL	FORETINIB	MKNK1	MKNK1	8569	ENSG00000079277	MKNK1	FALSE	FALSE	10000	0
HMSL10157	OKL	FORETINIB	MKNK2	MKNK2	2872	ENSG00000099875	MKNK2	FALSE	FALSE	12.5	28
HMSL10157	OKL	FORETINIB	MKNK2	MKNK2	2872	ENSG00000099875	MKNK2	FALSE	FALSE	100	1.8
HMSL10157	OKL	FORETINIB	MKNK2	MKNK2	2872	ENSG00000099875	MKNK2	FALSE	FALSE	1000	0.1
HMSL10157	OKL	FORETINIB	MKNK2	MKNK2	2872	ENSG00000099875	MKNK2	FALSE	FALSE	10000	0
HMSL10157	OKL	FORETINIB	MLCK	MYLK3	91807	ENSG00000140795	MYLK3	FALSE	FALSE	12.5	74
HMSL10157	OKL	FORETINIB	MLCK	MYLK3	91807	ENSG00000140795	MYLK3	FALSE	FALSE	100	91
HMSL10157	OKL	FORETINIB	MLCK	MYLK3	91807	ENSG00000140795	MYLK3	FALSE	FALSE	1000	66
HMSL10157	OKL	FORETINIB	MLCK	MYLK3	91807	ENSG00000140795	MYLK3	FALSE	FALSE	10000	37
HMSL10157	OKL	FORETINIB	MLK1	MAP3K9	4293	ENSG00000006432	MAP3K9	FALSE	FALSE	12.5	61
HMSL10157	OKL	FORETINIB	MLK1	MAP3K9	4293	ENSG00000006432	MAP3K9	FALSE	FALSE	100	74
HMSL10157	OKL	FORETINIB	MLK1	MAP3K9	4293	ENSG00000006432	MAP3K9	FALSE	FALSE	1000	29
HMSL10157	OKL	FORETINIB	MLK1	MAP3K9	4293	ENSG00000006432	MAP3K9	FALSE	FALSE	10000	9.8
HMSL10157	OKL	FORETINIB	MLK2	MAP3K10	4294	ENSG00000130758	MAP3K10	FALSE	FALSE	12.5	83
HMSL10157	OKL	FORETINIB	MLK2	MAP3K10	4294	ENSG00000130758	MAP3K10	FALSE	FALSE	100	79
HMSL10157	OKL	FORETINIB	MLK2	MAP3K10	4294	ENSG00000130758	MAP3K10	FALSE	FALSE	1000	15
HMSL10157	OKL	FORETINIB	MLK2	MAP3K10	4294	ENSG00000130758	MAP3K10	FALSE	FALSE	10000	15
HMSL10157	OKL	FORETINIB	MLK3	MAP3K11	4296	ENSG00000173327	MAP3K11	FALSE	FALSE	12.5	47
HMSL10157	OKL	FORETINIB	MLK3	MAP3K11	4296	ENSG00000173327	MAP3K11	FALSE	FALSE	100	88
HMSL10157	OKL	FORETINIB	MLK3	MAP3K11	4296	ENSG00000173327	MAP3K11	FALSE	FALSE	1000	15
HMSL10157	OKL	FORETINIB	MLK3	MAP3K11	4296	ENSG00000173327	MAP3K11	FALSE	FALSE	10000	9.8
HMSL10157	OKL	FORETINIB	MRCKA	CDC42BPA	8476	ENSG00000143776	CDC42BPA	FALSE	FALSE	12.5	100
HMSL10157	OKL	FORETINIB	MRCKA	CDC42BPA	8476	ENSG00000143776	CDC42BPA	FALSE	FALSE	100	78
HMSL10157	OKL	FORETINIB	MRCKA	CDC42BPA	8476	ENSG00000143776	CDC42BPA	FALSE	FALSE	1000	60
HMSL10157	OKL	FORETINIB	MRCKA	CDC42BPA	8476	ENSG00000143776	CDC42BPA	FALSE	FALSE	10000	3.2
HMSL10157	OKL	FORETINIB	MRCKB	CDC42BPB	9578	ENSG00000198752	CDC42BPB	FALSE	FALSE	12.5	98
HMSL10157	OKL	FORETINIB	MRCKB	CDC42BPB	9578	ENSG00000198752	CDC42BPB	FALSE	FALSE	100	97
HMSL10157	OKL	FORETINIB	MRCKB	CDC42BPB	9578	ENSG00000198752	CDC42BPB	FALSE	FALSE	1000	35
HMSL10157	OKL	FORETINIB	MRCKB	CDC42BPB	9578	ENSG00000198752	CDC42BPB	FALSE	FALSE	10000	1.6
HMSL10157	OKL	FORETINIB	MST1	STK4	6789	ENSG00000101109	STK4	FALSE	FALSE	12.5	56
HMSL10157	OKL	FORETINIB	MST1	STK4	6789	ENSG00000101109	STK4	FALSE	FALSE	100	100
HMSL10157	OKL	FORETINIB	MST1	STK4	6789	ENSG00000101109	STK4	FALSE	FALSE	1000	11
HMSL10157	OKL	FORETINIB	MST1	STK4	6789	ENSG00000101109	STK4	FALSE	FALSE	10000	14
HMSL10157	OKL	FORETINIB	MST1R	MST1R	4486	ENSG00000164078	MST1R	FALSE	FALSE	12.5	19
HMSL10157	OKL	FORETINIB	MST1R	MST1R	4486	ENSG00000164078	MST1R	FALSE	FALSE	100	28
HMSL10157	OKL	FORETINIB	MST1R	MST1R	4486	ENSG00000164078	MST1R	FALSE	FALSE	1000	0.1
HMSL10157	OKL	FORETINIB	MST1R	MST1R	4486	ENSG00000164078	MST1R	FALSE	FALSE	10000	2.7
HMSL10157	OKL	FORETINIB	MST2	STK3	6788	ENSG00000104375	STK3	FALSE	FALSE	12.5	64
HMSL10157	OKL	FORETINIB	MST2	STK3	6788	ENSG00000104375	STK3	FALSE	FALSE	100	100
HMSL10157	OKL	FORETINIB	MST2	STK3	6788	ENSG00000104375	STK3	FALSE	FALSE	1000	60
HMSL10157	OKL	FORETINIB	MST2	STK3	6788	ENSG00000104375	STK3	FALSE	FALSE	10000	85
HMSL10157	OKL	FORETINIB	MST3	STK24	8428	ENSG00000102572	STK24	FALSE	FALSE	12.5	78
HMSL10157	OKL	FORETINIB	MST3	STK24	8428	ENSG00000102572	STK24	FALSE	FALSE	100	100
HMSL10157	OKL	FORETINIB	MST3	STK24	8428	ENSG00000102572	STK24	FALSE	FALSE	1000	80
HMSL10157	OKL	FORETINIB	MST3	STK24	8428	ENSG00000102572	STK24	FALSE	FALSE	10000	100
HMSL10157	OKL	FORETINIB	MST4	MST4	51765	ENSG00000134602	STK26	FALSE	FALSE	12.5	76
HMSL10157	OKL	FORETINIB	MST4	MST4	51765	ENSG00000134602	STK26	FALSE	FALSE	100	99
HMSL10157	OKL	FORETINIB	MST4	MST4	51765	ENSG00000134602	STK26	FALSE	FALSE	1000	66
HMSL10157	OKL	FORETINIB	MST4	MST4	51765	ENSG00000134602	STK26	FALSE	FALSE	10000	42
HMSL10157	OKL	FORETINIB	MTOR	MTOR	2475	ENSG00000198793	MTOR	FALSE	FALSE	12.5	56
HMSL10157	OKL	FORETINIB	MTOR	MTOR	2475	ENSG00000198793	MTOR	FALSE	FALSE	100	87
HMSL10157	OKL	FORETINIB	MTOR	MTOR	2475	ENSG00000198793	MTOR	FALSE	FALSE	1000	43
HMSL10157	OKL	FORETINIB	MTOR	MTOR	2475	ENSG00000198793	MTOR	FALSE	FALSE	10000	91
HMSL10157	OKL	FORETINIB	MUSK	MUSK	4593	ENSG00000030304	MUSK	FALSE	FALSE	12.5	58
HMSL10157	OKL	FORETINIB	MUSK	MUSK	4593	ENSG00000030304	MUSK	FALSE	FALSE	100	19
HMSL10157	OKL	FORETINIB	MUSK	MUSK	4593	ENSG00000030304	MUSK	FALSE	FALSE	1000	0.4
HMSL10157	OKL	FORETINIB	MUSK	MUSK	4593	ENSG00000030304	MUSK	FALSE	FALSE	10000	0.2
HMSL10157	OKL	FORETINIB	MYLK	MYLK	4638	ENSG00000065534	MYLK	FALSE	FALSE	12.5	100
HMSL10157	OKL	FORETINIB	MYLK	MYLK	4638	ENSG00000065534	MYLK	FALSE	FALSE	100	84
HMSL10157	OKL	FORETINIB	MYLK	MYLK	4638	ENSG00000065534	MYLK	FALSE	FALSE	1000	100
HMSL10157	OKL	FORETINIB	MYLK	MYLK	4638	ENSG00000065534	MYLK	FALSE	FALSE	10000	89
HMSL10157	OKL	FORETINIB	MYLK2	MYLK2	85366	ENSG00000101306	MYLK2	FALSE	FALSE	12.5	100
HMSL10157	OKL	FORETINIB	MYLK2	MYLK2	85366	ENSG00000101306	MYLK2	FALSE	FALSE	100	100
HMSL10157	OKL	FORETINIB	MYLK2	MYLK2	85366	ENSG00000101306	MYLK2	FALSE	FALSE	1000	70
HMSL10157	OKL	FORETINIB	MYLK2	MYLK2	85366	ENSG00000101306	MYLK2	FALSE	FALSE	10000	33
HMSL10157	OKL	FORETINIB	MYLK4	MYLK4	340156	ENSG00000145949	MYLK4	FALSE	FALSE	12.5	100
HMSL10157	OKL	FORETINIB	MYLK4	MYLK4	340156	ENSG00000145949	MYLK4	FALSE	FALSE	100	100
HMSL10157	OKL	FORETINIB	MYLK4	MYLK4	340156	ENSG00000145949	MYLK4	FALSE	FALSE	1000	100
HMSL10157	OKL	FORETINIB	MYLK4	MYLK4	340156	ENSG00000145949	MYLK4	FALSE	FALSE	10000	100
HMSL10157	OKL	FORETINIB	MYO3A	MYO3A	53904	ENSG00000095777	MYO3A	FALSE	FALSE	12.5	73
HMSL10157	OKL	FORETINIB	MYO3A	MYO3A	53904	ENSG00000095777	MYO3A	FALSE	FALSE	100	100
HMSL10157	OKL	FORETINIB	MYO3A	MYO3A	53904	ENSG00000095777	MYO3A	FALSE	FALSE	1000	75
HMSL10157	OKL	FORETINIB	MYO3A	MYO3A	53904	ENSG00000095777	MYO3A	FALSE	FALSE	10000	98
HMSL10157	OKL	FORETINIB	MYO3B	MYO3B	140469	ENSG00000071909	MYO3B	FALSE	FALSE	12.5	71
HMSL10157	OKL	FORETINIB	MYO3B	MYO3B	140469	ENSG00000071909	MYO3B	FALSE	FALSE	100	86
HMSL10157	OKL	FORETINIB	MYO3B	MYO3B	140469	ENSG00000071909	MYO3B	FALSE	FALSE	1000	29
HMSL10157	OKL	FORETINIB	MYO3B	MYO3B	140469	ENSG00000071909	MYO3B	FALSE	FALSE	10000	11
HMSL10157	OKL	FORETINIB	NDR1	STK38	11329	ENSG00000112079	STK38	FALSE	FALSE	12.5	100
HMSL10157	OKL	FORETINIB	NDR1	STK38	11329	ENSG00000112079	STK38	FALSE	FALSE	100	100
HMSL10157	OKL	FORETINIB	NDR1	STK38	11329	ENSG00000112079	STK38	FALSE	FALSE	1000	82
HMSL10157	OKL	FORETINIB	NDR1	STK38	11329	ENSG00000112079	STK38	FALSE	FALSE	10000	100
HMSL10157	OKL	FORETINIB	NDR2	STK38L	23012	ENSG00000211455	STK38L	FALSE	FALSE	12.5	90
HMSL10157	OKL	FORETINIB	NDR2	STK38L	23012	ENSG00000211455	STK38L	FALSE	FALSE	100	100
HMSL10157	OKL	FORETINIB	NDR2	STK38L	23012	ENSG00000211455	STK38L	FALSE	FALSE	1000	88
HMSL10157	OKL	FORETINIB	NDR2	STK38L	23012	ENSG00000211455	STK38L	FALSE	FALSE	10000	100
HMSL10157	OKL	FORETINIB	NEK1	NEK1	4750	ENSG00000137601	NEK1	FALSE	FALSE	12.5	97
HMSL10157	OKL	FORETINIB	NEK1	NEK1	4750	ENSG00000137601	NEK1	FALSE	FALSE	100	100
HMSL10157	OKL	FORETINIB	NEK1	NEK1	4750	ENSG00000137601	NEK1	FALSE	FALSE	1000	67
HMSL10157	OKL	FORETINIB	NEK1	NEK1	4750	ENSG00000137601	NEK1	FALSE	FALSE	10000	100
HMSL10157	OKL	FORETINIB	NEK10	NEK10	152110	ENSG00000163491	NEK10	FALSE	FALSE	12.5	55
HMSL10157	OKL	FORETINIB	NEK10	NEK10	152110	ENSG00000163491	NEK10	FALSE	FALSE	100	56
HMSL10157	OKL	FORETINIB	NEK10	NEK10	152110	ENSG00000163491	NEK10	FALSE	FALSE	1000	57
HMSL10157	OKL	FORETINIB	NEK10	NEK10	152110	ENSG00000163491	NEK10	FALSE	FALSE	10000	57
HMSL10157	OKL	FORETINIB	NEK11	NEK11	79858	ENSG00000114670	NEK11	FALSE	FALSE	12.5	90
HMSL10157	OKL	FORETINIB	NEK11	NEK11	79858	ENSG00000114670	NEK11	FALSE	FALSE	100	78
HMSL10157	OKL	FORETINIB	NEK11	NEK11	79858	ENSG00000114670	NEK11	FALSE	FALSE	1000	81
HMSL10157	OKL	FORETINIB	NEK11	NEK11	79858	ENSG00000114670	NEK11	FALSE	FALSE	10000	84
HMSL10157	OKL	FORETINIB	NEK2	NEK2	4751	ENSG00000117650	NEK2	FALSE	FALSE	12.5	100
HMSL10157	OKL	FORETINIB	NEK2	NEK2	4751	ENSG00000117650	NEK2	FALSE	FALSE	100	100
HMSL10157	OKL	FORETINIB	NEK2	NEK2	4751	ENSG00000117650	NEK2	FALSE	FALSE	1000	100
HMSL10157	OKL	FORETINIB	NEK2	NEK2	4751	ENSG00000117650	NEK2	FALSE	FALSE	10000	100
HMSL10157	OKL	FORETINIB	NEK3	NEK3	4752	ENSG00000136098	NEK3	FALSE	FALSE	12.5	95
HMSL10157	OKL	FORETINIB	NEK3	NEK3	4752	ENSG00000136098	NEK3	FALSE	FALSE	100	61
HMSL10157	OKL	FORETINIB	NEK3	NEK3	4752	ENSG00000136098	NEK3	FALSE	FALSE	1000	86
HMSL10157	OKL	FORETINIB	NEK3	NEK3	4752	ENSG00000136098	NEK3	FALSE	FALSE	10000	71
HMSL10157	OKL	FORETINIB	NEK4	NEK4	6787	ENSG00000114904	NEK4	FALSE	FALSE	12.5	100
HMSL10157	OKL	FORETINIB	NEK4	NEK4	6787	ENSG00000114904	NEK4	FALSE	FALSE	100	59
HMSL10157	OKL	FORETINIB	NEK4	NEK4	6787	ENSG00000114904	NEK4	FALSE	FALSE	1000	80
HMSL10157	OKL	FORETINIB	NEK4	NEK4	6787	ENSG00000114904	NEK4	FALSE	FALSE	10000	46
HMSL10157	OKL	FORETINIB	NEK5	NEK5	341676	ENSG00000197168	NEK5	FALSE	FALSE	12.5	100
HMSL10157	OKL	FORETINIB	NEK5	NEK5	341676	ENSG00000197168	NEK5	FALSE	FALSE	100	100
HMSL10157	OKL	FORETINIB	NEK5	NEK5	341676	ENSG00000197168	NEK5	FALSE	FALSE	1000	100
HMSL10157	OKL	FORETINIB	NEK5	NEK5	341676	ENSG00000197168	NEK5	FALSE	FALSE	10000	88
HMSL10157	OKL	FORETINIB	NEK6	NEK6	10783	ENSG00000119408	NEK6	FALSE	FALSE	12.5	100
HMSL10157	OKL	FORETINIB	NEK6	NEK6	10783	ENSG00000119408	NEK6	FALSE	FALSE	100	96
HMSL10157	OKL	FORETINIB	NEK6	NEK6	10783	ENSG00000119408	NEK6	FALSE	FALSE	1000	100
HMSL10157	OKL	FORETINIB	NEK6	NEK6	10783	ENSG00000119408	NEK6	FALSE	FALSE	10000	100
HMSL10157	OKL	FORETINIB	NEK7	NEK7	140609	ENSG00000151414	NEK7	FALSE	FALSE	12.5	84
HMSL10157	OKL	FORETINIB	NEK7	NEK7	140609	ENSG00000151414	NEK7	FALSE	FALSE	100	100
HMSL10157	OKL	FORETINIB	NEK7	NEK7	140609	ENSG00000151414	NEK7	FALSE	FALSE	1000	87
HMSL10157	OKL	FORETINIB	NEK7	NEK7	140609	ENSG00000151414	NEK7	FALSE	FALSE	10000	72
HMSL10157	OKL	FORETINIB	NEK9	NEK9	91754	ENSG00000119638	NEK9	FALSE	FALSE	12.5	76
HMSL10157	OKL	FORETINIB	NEK9	NEK9	91754	ENSG00000119638	NEK9	FALSE	FALSE	100	72
HMSL10157	OKL	FORETINIB	NEK9	NEK9	91754	ENSG00000119638	NEK9	FALSE	FALSE	1000	33
HMSL10157	OKL	FORETINIB	NEK9	NEK9	91754	ENSG00000119638	NEK9	FALSE	FALSE	10000	2.8
HMSL10157	OKL	FORETINIB	NIK	MAP3K14	9020	ENSG00000006062	MAP3K14	FALSE	FALSE	12.5	80
HMSL10157	OKL	FORETINIB	NIK	MAP3K14	9020	ENSG00000006062	MAP3K14	FALSE	FALSE	100	100
HMSL10157	OKL	FORETINIB	NIK	MAP3K14	9020	ENSG00000006062	MAP3K14	FALSE	FALSE	1000	72
HMSL10157	OKL	FORETINIB	NIK	MAP3K14	9020	ENSG00000006062	MAP3K14	FALSE	FALSE	10000	91
HMSL10157	OKL	FORETINIB	NIM1	MGC42105	167359	ENSG00000177453	NIM1K	FALSE	FALSE	12.5	100
HMSL10157	OKL	FORETINIB	NIM1	MGC42105	167359	ENSG00000177453	NIM1K	FALSE	FALSE	100	81
HMSL10157	OKL	FORETINIB	NIM1	MGC42105	167359	ENSG00000177453	NIM1K	FALSE	FALSE	1000	99
HMSL10157	OKL	FORETINIB	NIM1	MGC42105	167359	ENSG00000177453	NIM1K	FALSE	FALSE	10000	71
HMSL10157	OKL	FORETINIB	NLK	NLK	51701	ENSG00000087095	NLK	FALSE	FALSE	12.5	56
HMSL10157	OKL	FORETINIB	NLK	NLK	51701	ENSG00000087095	NLK	FALSE	FALSE	100	48
HMSL10157	OKL	FORETINIB	NLK	NLK	51701	ENSG00000087095	NLK	FALSE	FALSE	1000	29
HMSL10157	OKL	FORETINIB	NLK	NLK	51701	ENSG00000087095	NLK	FALSE	FALSE	10000	7
HMSL10157	OKL	FORETINIB	OSR1	OXSR1	9943	ENSG00000172939	OXSR1	FALSE	FALSE	12.5	90
HMSL10157	OKL	FORETINIB	OSR1	OXSR1	9943	ENSG00000172939	OXSR1	FALSE	FALSE	100	100
HMSL10157	OKL	FORETINIB	OSR1	OXSR1	9943	ENSG00000172939	OXSR1	FALSE	FALSE	1000	82
HMSL10157	OKL	FORETINIB	OSR1	OXSR1	9943	ENSG00000172939	OXSR1	FALSE	FALSE	10000	100
HMSL10157	OKL	FORETINIB	PAK1	PAK1	5058	ENSG00000149269	PAK1	FALSE	FALSE	12.5	100
HMSL10157	OKL	FORETINIB	PAK1	PAK1	5058	ENSG00000149269	PAK1	FALSE	FALSE	100	100
HMSL10157	OKL	FORETINIB	PAK1	PAK1	5058	ENSG00000149269	PAK1	FALSE	FALSE	1000	100
HMSL10157	OKL	FORETINIB	PAK1	PAK1	5058	ENSG00000149269	PAK1	FALSE	FALSE	10000	100
HMSL10157	OKL	FORETINIB	PAK2	PAK2	5062	ENSG00000180370	PAK2	FALSE	FALSE	12.5	91
HMSL10157	OKL	FORETINIB	PAK2	PAK2	5062	ENSG00000180370	PAK2	FALSE	FALSE	100	100
HMSL10157	OKL	FORETINIB	PAK2	PAK2	5062	ENSG00000180370	PAK2	FALSE	FALSE	1000	81
HMSL10157	OKL	FORETINIB	PAK2	PAK2	5062	ENSG00000180370	PAK2	FALSE	FALSE	10000	100
HMSL10157	OKL	FORETINIB	PAK3	PAK3	5063	ENSG00000077264	PAK3	FALSE	FALSE	12.5	94
HMSL10157	OKL	FORETINIB	PAK3	PAK3	5063	ENSG00000077264	PAK3	FALSE	FALSE	100	96
HMSL10157	OKL	FORETINIB	PAK3	PAK3	5063	ENSG00000077264	PAK3	FALSE	FALSE	1000	85
HMSL10157	OKL	FORETINIB	PAK3	PAK3	5063	ENSG00000077264	PAK3	FALSE	FALSE	10000	48
HMSL10157	OKL	FORETINIB	PAK4	PAK4	10298	ENSG00000130669	PAK4	FALSE	FALSE	12.5	100
HMSL10157	OKL	FORETINIB	PAK4	PAK4	10298	ENSG00000130669	PAK4	FALSE	FALSE	100	100
HMSL10157	OKL	FORETINIB	PAK4	PAK4	10298	ENSG00000130669	PAK4	FALSE	FALSE	1000	100
HMSL10157	OKL	FORETINIB	PAK4	PAK4	10298	ENSG00000130669	PAK4	FALSE	FALSE	10000	100
HMSL10157	OKL	FORETINIB	PAK6	PAK6	56924	ENSG00000137843	PAK6	FALSE	FALSE	12.5	93
HMSL10157	OKL	FORETINIB	PAK6	PAK6	56924	ENSG00000137843	PAK6	FALSE	FALSE	100	100
HMSL10157	OKL	FORETINIB	PAK6	PAK6	56924	ENSG00000137843	PAK6	FALSE	FALSE	1000	99
HMSL10157	OKL	FORETINIB	PAK6	PAK6	56924	ENSG00000137843	PAK6	FALSE	FALSE	10000	100
HMSL10157	OKL	FORETINIB	PAK7	PAK7	57144	ENSG00000101349	PAK5	FALSE	FALSE	12.5	100
HMSL10157	OKL	FORETINIB	PAK7	PAK7	57144	ENSG00000101349	PAK5	FALSE	FALSE	100	100
HMSL10157	OKL	FORETINIB	PAK7	PAK7	57144	ENSG00000101349	PAK5	FALSE	FALSE	1000	100
HMSL10157	OKL	FORETINIB	PAK7	PAK7	57144	ENSG00000101349	PAK5	FALSE	FALSE	10000	100
HMSL10157	OKL	FORETINIB	PCTK1	CDK16	5127	ENSG00000102225	CDK16	FALSE	FALSE	12.5	100
HMSL10157	OKL	FORETINIB	PCTK1	CDK16	5127	ENSG00000102225	CDK16	FALSE	FALSE	100	100
HMSL10157	OKL	FORETINIB	PCTK1	CDK16	5127	ENSG00000102225	CDK16	FALSE	FALSE	1000	88
HMSL10157	OKL	FORETINIB	PCTK1	CDK16	5127	ENSG00000102225	CDK16	FALSE	FALSE	10000	16
HMSL10157	OKL	FORETINIB	PCTK2	CDK17	5128	ENSG00000059758	CDK17	FALSE	FALSE	12.5	87
HMSL10157	OKL	FORETINIB	PCTK2	CDK17	5128	ENSG00000059758	CDK17	FALSE	FALSE	100	61
HMSL10157	OKL	FORETINIB	PCTK2	CDK17	5128	ENSG00000059758	CDK17	FALSE	FALSE	1000	26
HMSL10157	OKL	FORETINIB	PCTK2	CDK17	5128	ENSG00000059758	CDK17	FALSE	FALSE	10000	0
HMSL10157	OKL	FORETINIB	PCTK3	CDK18	5129	ENSG00000117266	CDK18	FALSE	FALSE	12.5	93
HMSL10157	OKL	FORETINIB	PCTK3	CDK18	5129	ENSG00000117266	CDK18	FALSE	FALSE	100	62
HMSL10157	OKL	FORETINIB	PCTK3	CDK18	5129	ENSG00000117266	CDK18	FALSE	FALSE	1000	34
HMSL10157	OKL	FORETINIB	PCTK3	CDK18	5129	ENSG00000117266	CDK18	FALSE	FALSE	10000	0.7
HMSL10157	OKL	FORETINIB	PDGFRA	PDGFRA	5156	ENSG00000134853	PDGFRA	FALSE	FALSE	12.5	44
HMSL10157	OKL	FORETINIB	PDGFRA	PDGFRA	5156	ENSG00000134853	PDGFRA	FALSE	FALSE	100	4.5
HMSL10157	OKL	FORETINIB	PDGFRA	PDGFRA	5156	ENSG00000134853	PDGFRA	FALSE	FALSE	1000	1.1
HMSL10157	OKL	FORETINIB	PDGFRA	PDGFRA	5156	ENSG00000134853	PDGFRA	FALSE	FALSE	10000	0.3
HMSL10157	OKL	FORETINIB	PDGFRB	PDGFRB	5159	ENSG00000113721	PDGFRB	FALSE	FALSE	12.5	2.2
HMSL10157	OKL	FORETINIB	PDGFRB	PDGFRB	5159	ENSG00000113721	PDGFRB	FALSE	FALSE	100	0.1
HMSL10157	OKL	FORETINIB	PDGFRB	PDGFRB	5159	ENSG00000113721	PDGFRB	FALSE	FALSE	1000	0
HMSL10157	OKL	FORETINIB	PDGFRB	PDGFRB	5159	ENSG00000113721	PDGFRB	FALSE	FALSE	10000	0
HMSL10157	OKL	FORETINIB	PDPK1	PDPK1	5170	ENSG00000140992	PDPK1	FALSE	FALSE	12.5	70
HMSL10157	OKL	FORETINIB	PDPK1	PDPK1	5170	ENSG00000140992	PDPK1	FALSE	FALSE	100	100
HMSL10157	OKL	FORETINIB	PDPK1	PDPK1	5170	ENSG00000140992	PDPK1	FALSE	FALSE	1000	71
HMSL10157	OKL	FORETINIB	PDPK1	PDPK1	5170	ENSG00000140992	PDPK1	FALSE	FALSE	10000	100
HMSL10157	OKL	FORETINIB	PFCDPK1(P.falciparum)	CDPK1	812762			TRUE	FALSE	12.5	71
HMSL10157	OKL	FORETINIB	PFCDPK1(P.falciparum)	CDPK1	812762			TRUE	FALSE	100	60
HMSL10157	OKL	FORETINIB	PFCDPK1(P.falciparum)	CDPK1	812762			TRUE	FALSE	1000	17
HMSL10157	OKL	FORETINIB	PFCDPK1(P.falciparum)	CDPK1	812762			TRUE	FALSE	10000	2.6
HMSL10157	OKL	FORETINIB	PFPK5(P.falciparum)	MAL13P1.279	813841			TRUE	FALSE	12.5	75
HMSL10157	OKL	FORETINIB	PFPK5(P.falciparum)	MAL13P1.279	813841			TRUE	FALSE	100	53
HMSL10157	OKL	FORETINIB	PFPK5(P.falciparum)	MAL13P1.279	813841			TRUE	FALSE	1000	71
HMSL10157	OKL	FORETINIB	PFPK5(P.falciparum)	MAL13P1.279	813841			TRUE	FALSE	10000	61
HMSL10157	OKL	FORETINIB	PFTAIRE2	CDK15	65061	ENSG00000138395	CDK15	FALSE	FALSE	12.5	55
HMSL10157	OKL	FORETINIB	PFTAIRE2	CDK15	65061	ENSG00000138395	CDK15	FALSE	FALSE	100	21
HMSL10157	OKL	FORETINIB	PFTAIRE2	CDK15	65061	ENSG00000138395	CDK15	FALSE	FALSE	1000	1.4
HMSL10157	OKL	FORETINIB	PFTAIRE2	CDK15	65061	ENSG00000138395	CDK15	FALSE	FALSE	10000	1.2
HMSL10157	OKL	FORETINIB	PFTK1	CDK14	5218	ENSG00000058091	CDK14	FALSE	FALSE	12.5	87
HMSL10157	OKL	FORETINIB	PFTK1	CDK14	5218	ENSG00000058091	CDK14	FALSE	FALSE	100	44
HMSL10157	OKL	FORETINIB	PFTK1	CDK14	5218	ENSG00000058091	CDK14	FALSE	FALSE	1000	3.6
HMSL10157	OKL	FORETINIB	PFTK1	CDK14	5218	ENSG00000058091	CDK14	FALSE	FALSE	10000	0
HMSL10157	OKL	FORETINIB	PHKG1	PHKG1	5260	ENSG00000164776	PHKG1	FALSE	FALSE	12.5	82
HMSL10157	OKL	FORETINIB	PHKG1	PHKG1	5260	ENSG00000164776	PHKG1	FALSE	FALSE	100	100
HMSL10157	OKL	FORETINIB	PHKG1	PHKG1	5260	ENSG00000164776	PHKG1	FALSE	FALSE	1000	91
HMSL10157	OKL	FORETINIB	PHKG1	PHKG1	5260	ENSG00000164776	PHKG1	FALSE	FALSE	10000	72
HMSL10157	OKL	FORETINIB	PHKG2	PHKG2	5261	ENSG00000156873	PHKG2	FALSE	FALSE	12.5	100
HMSL10157	OKL	FORETINIB	PHKG2	PHKG2	5261	ENSG00000156873	PHKG2	FALSE	FALSE	100	100
HMSL10157	OKL	FORETINIB	PHKG2	PHKG2	5261	ENSG00000156873	PHKG2	FALSE	FALSE	1000	100
HMSL10157	OKL	FORETINIB	PHKG2	PHKG2	5261	ENSG00000156873	PHKG2	FALSE	FALSE	10000	100
HMSL10157	OKL	FORETINIB	PIK3C2B	PIK3C2B	5287	ENSG00000133056	PIK3C2B	FALSE	FALSE	12.5	100
HMSL10157	OKL	FORETINIB	PIK3C2B	PIK3C2B	5287	ENSG00000133056	PIK3C2B	FALSE	FALSE	100	100
HMSL10157	OKL	FORETINIB	PIK3C2B	PIK3C2B	5287	ENSG00000133056	PIK3C2B	FALSE	FALSE	1000	98
HMSL10157	OKL	FORETINIB	PIK3C2B	PIK3C2B	5287	ENSG00000133056	PIK3C2B	FALSE	FALSE	10000	94
HMSL10157	OKL	FORETINIB	PIK3C2G	PIK3C2G	5288	ENSG00000139144	PIK3C2G	FALSE	FALSE	12.5	100
HMSL10157	OKL	FORETINIB	PIK3C2G	PIK3C2G	5288	ENSG00000139144	PIK3C2G	FALSE	FALSE	100	100
HMSL10157	OKL	FORETINIB	PIK3C2G	PIK3C2G	5288	ENSG00000139144	PIK3C2G	FALSE	FALSE	1000	100
HMSL10157	OKL	FORETINIB	PIK3C2G	PIK3C2G	5288	ENSG00000139144	PIK3C2G	FALSE	FALSE	10000	100
HMSL10157	OKL	FORETINIB	PIK3CA	PIK3CA	5290	ENSG00000121879	PIK3CA	FALSE	FALSE	12.5	100
HMSL10157	OKL	FORETINIB	PIK3CA	PIK3CA	5290	ENSG00000121879	PIK3CA	FALSE	FALSE	100	100
HMSL10157	OKL	FORETINIB	PIK3CA	PIK3CA	5290	ENSG00000121879	PIK3CA	FALSE	FALSE	1000	91
HMSL10157	OKL	FORETINIB	PIK3CA	PIK3CA	5290	ENSG00000121879	PIK3CA	FALSE	FALSE	10000	100
HMSL10157	OKL	FORETINIB	PIK3CA(C420R)	PIK3CA	5290	ENSG00000121879	PIK3CA	TRUE	FALSE	12.5	100
HMSL10157	OKL	FORETINIB	PIK3CA(C420R)	PIK3CA	5290	ENSG00000121879	PIK3CA	TRUE	FALSE	100	100
HMSL10157	OKL	FORETINIB	PIK3CA(C420R)	PIK3CA	5290	ENSG00000121879	PIK3CA	TRUE	FALSE	1000	100
HMSL10157	OKL	FORETINIB	PIK3CA(C420R)	PIK3CA	5290	ENSG00000121879	PIK3CA	TRUE	FALSE	10000	100
HMSL10157	OKL	FORETINIB	PIK3CA(E542K)	PIK3CA	5290	ENSG00000121879	PIK3CA	TRUE	FALSE	12.5	100
HMSL10157	OKL	FORETINIB	PIK3CA(E542K)	PIK3CA	5290	ENSG00000121879	PIK3CA	TRUE	FALSE	100	100
HMSL10157	OKL	FORETINIB	PIK3CA(E542K)	PIK3CA	5290	ENSG00000121879	PIK3CA	TRUE	FALSE	1000	100
HMSL10157	OKL	FORETINIB	PIK3CA(E542K)	PIK3CA	5290	ENSG00000121879	PIK3CA	TRUE	FALSE	10000	100
HMSL10157	OKL	FORETINIB	PIK3CA(E545A)	PIK3CA	5290	ENSG00000121879	PIK3CA	TRUE	FALSE	12.5	100
HMSL10157	OKL	FORETINIB	PIK3CA(E545A)	PIK3CA	5290	ENSG00000121879	PIK3CA	TRUE	FALSE	100	100
HMSL10157	OKL	FORETINIB	PIK3CA(E545A)	PIK3CA	5290	ENSG00000121879	PIK3CA	TRUE	FALSE	1000	100
HMSL10157	OKL	FORETINIB	PIK3CA(E545A)	PIK3CA	5290	ENSG00000121879	PIK3CA	TRUE	FALSE	10000	100
HMSL10157	OKL	FORETINIB	PIK3CA(E545K)	PIK3CA	5290	ENSG00000121879	PIK3CA	TRUE	FALSE	12.5	100
HMSL10157	OKL	FORETINIB	PIK3CA(E545K)	PIK3CA	5290	ENSG00000121879	PIK3CA	TRUE	FALSE	100	100
HMSL10157	OKL	FORETINIB	PIK3CA(E545K)	PIK3CA	5290	ENSG00000121879	PIK3CA	TRUE	FALSE	1000	100
HMSL10157	OKL	FORETINIB	PIK3CA(E545K)	PIK3CA	5290	ENSG00000121879	PIK3CA	TRUE	FALSE	10000	100
HMSL10157	OKL	FORETINIB	PIK3CA(H1047L)	PIK3CA	5290	ENSG00000121879	PIK3CA	TRUE	FALSE	12.5	100
HMSL10157	OKL	FORETINIB	PIK3CA(H1047L)	PIK3CA	5290	ENSG00000121879	PIK3CA	TRUE	FALSE	100	100
HMSL10157	OKL	FORETINIB	PIK3CA(H1047L)	PIK3CA	5290	ENSG00000121879	PIK3CA	TRUE	FALSE	1000	100
HMSL10157	OKL	FORETINIB	PIK3CA(H1047L)	PIK3CA	5290	ENSG00000121879	PIK3CA	TRUE	FALSE	10000	100
HMSL10157	OKL	FORETINIB	PIK3CA(H1047Y)	PIK3CA	5290	ENSG00000121879	PIK3CA	TRUE	FALSE	12.5	96
HMSL10157	OKL	FORETINIB	PIK3CA(H1047Y)	PIK3CA	5290	ENSG00000121879	PIK3CA	TRUE	FALSE	100	100
HMSL10157	OKL	FORETINIB	PIK3CA(H1047Y)	PIK3CA	5290	ENSG00000121879	PIK3CA	TRUE	FALSE	1000	100
HMSL10157	OKL	FORETINIB	PIK3CA(H1047Y)	PIK3CA	5290	ENSG00000121879	PIK3CA	TRUE	FALSE	10000	100
HMSL10157	OKL	FORETINIB	PIK3CA(I800L)	PIK3CA	5290	ENSG00000121879	PIK3CA	TRUE	FALSE	12.5	93
HMSL10157	OKL	FORETINIB	PIK3CA(I800L)	PIK3CA	5290	ENSG00000121879	PIK3CA	TRUE	FALSE	100	100
HMSL10157	OKL	FORETINIB	PIK3CA(I800L)	PIK3CA	5290	ENSG00000121879	PIK3CA	TRUE	FALSE	1000	94
HMSL10157	OKL	FORETINIB	PIK3CA(I800L)	PIK3CA	5290	ENSG00000121879	PIK3CA	TRUE	FALSE	10000	100
HMSL10157	OKL	FORETINIB	PIK3CA(M1043I)	PIK3CA	5290	ENSG00000121879	PIK3CA	TRUE	FALSE	12.5	100
HMSL10157	OKL	FORETINIB	PIK3CA(M1043I)	PIK3CA	5290	ENSG00000121879	PIK3CA	TRUE	FALSE	100	100
HMSL10157	OKL	FORETINIB	PIK3CA(M1043I)	PIK3CA	5290	ENSG00000121879	PIK3CA	TRUE	FALSE	1000	100
