## Supplementary Tables 1-9 for "Polypharmacology is an enduring and nearly universal property of kinase inhibitors" (part 26 of 56)

### Sheet: Table S3 (continued)
Supplementary Table 3: Raw KINOMEscan percent control data
HMSL10157	OKL	FORETINIB	PIK3CA(M1043I)	PIK3CA	5290	ENSG00000121879	PIK3CA	TRUE	FALSE	10000	100
HMSL10157	OKL	FORETINIB	PIK3CA(Q546K)	PIK3CA	5290	ENSG00000121879	PIK3CA	TRUE	FALSE	12.5	100
HMSL10157	OKL	FORETINIB	PIK3CA(Q546K)	PIK3CA	5290	ENSG00000121879	PIK3CA	TRUE	FALSE	100	100
HMSL10157	OKL	FORETINIB	PIK3CA(Q546K)	PIK3CA	5290	ENSG00000121879	PIK3CA	TRUE	FALSE	1000	100
HMSL10157	OKL	FORETINIB	PIK3CA(Q546K)	PIK3CA	5290	ENSG00000121879	PIK3CA	TRUE	FALSE	10000	100
HMSL10157	OKL	FORETINIB	PIK3CB	PIK3CB	5291	ENSG00000051382	PIK3CB	FALSE	FALSE	12.5	75
HMSL10157	OKL	FORETINIB	PIK3CB	PIK3CB	5291	ENSG00000051382	PIK3CB	FALSE	FALSE	100	87
HMSL10157	OKL	FORETINIB	PIK3CB	PIK3CB	5291	ENSG00000051382	PIK3CB	FALSE	FALSE	1000	71
HMSL10157	OKL	FORETINIB	PIK3CB	PIK3CB	5291	ENSG00000051382	PIK3CB	FALSE	FALSE	10000	79
HMSL10157	OKL	FORETINIB	PIK3CD	PIK3CD	5293	ENSG00000171608	PIK3CD	FALSE	FALSE	12.5	98
HMSL10157	OKL	FORETINIB	PIK3CD	PIK3CD	5293	ENSG00000171608	PIK3CD	FALSE	FALSE	100	75
HMSL10157	OKL	FORETINIB	PIK3CD	PIK3CD	5293	ENSG00000171608	PIK3CD	FALSE	FALSE	1000	100
HMSL10157	OKL	FORETINIB	PIK3CD	PIK3CD	5293	ENSG00000171608	PIK3CD	FALSE	FALSE	10000	62
HMSL10157	OKL	FORETINIB	PIK3CG	PIK3CG	5294	ENSG00000105851	PIK3CG	FALSE	FALSE	12.5	100
HMSL10157	OKL	FORETINIB	PIK3CG	PIK3CG	5294	ENSG00000105851	PIK3CG	FALSE	FALSE	100	100
HMSL10157	OKL	FORETINIB	PIK3CG	PIK3CG	5294	ENSG00000105851	PIK3CG	FALSE	FALSE	1000	100
HMSL10157	OKL	FORETINIB	PIK3CG	PIK3CG	5294	ENSG00000105851	PIK3CG	FALSE	FALSE	10000	100
HMSL10157	OKL	FORETINIB	PIK4CB	PI4KB	5298	ENSG00000143393	PI4KB	FALSE	FALSE	12.5	75
HMSL10157	OKL	FORETINIB	PIK4CB	PI4KB	5298	ENSG00000143393	PI4KB	FALSE	FALSE	100	63
HMSL10157	OKL	FORETINIB	PIK4CB	PI4KB	5298	ENSG00000143393	PI4KB	FALSE	FALSE	1000	74
HMSL10157	OKL	FORETINIB	PIK4CB	PI4KB	5298	ENSG00000143393	PI4KB	FALSE	FALSE	10000	58
HMSL10157	OKL	FORETINIB	PIKFYVE	PIKFYVE	200576	ENSG00000115020	PIKFYVE	FALSE	FALSE	12.5	80
HMSL10157	OKL	FORETINIB	PIKFYVE	PIKFYVE	200576	ENSG00000115020	PIKFYVE	FALSE	FALSE	100	100
HMSL10157	OKL	FORETINIB	PIKFYVE	PIKFYVE	200576	ENSG00000115020	PIKFYVE	FALSE	FALSE	1000	68
HMSL10157	OKL	FORETINIB	PIKFYVE	PIKFYVE	200576	ENSG00000115020	PIKFYVE	FALSE	FALSE	10000	100
HMSL10157	OKL	FORETINIB	PIM1	PIM1	5292	ENSG00000137193	PIM1	FALSE	FALSE	12.5	100
HMSL10157	OKL	FORETINIB	PIM1	PIM1	5292	ENSG00000137193	PIM1	FALSE	FALSE	100	100
HMSL10157	OKL	FORETINIB	PIM1	PIM1	5292	ENSG00000137193	PIM1	FALSE	FALSE	1000	100
HMSL10157	OKL	FORETINIB	PIM1	PIM1	5292	ENSG00000137193	PIM1	FALSE	FALSE	10000	100
HMSL10157	OKL	FORETINIB	PIM2	PIM2	11040	ENSG00000102096	PIM2	FALSE	FALSE	12.5	77
HMSL10157	OKL	FORETINIB	PIM2	PIM2	11040	ENSG00000102096	PIM2	FALSE	FALSE	100	100
HMSL10157	OKL	FORETINIB	PIM2	PIM2	11040	ENSG00000102096	PIM2	FALSE	FALSE	1000	97
HMSL10157	OKL	FORETINIB	PIM2	PIM2	11040	ENSG00000102096	PIM2	FALSE	FALSE	10000	100
HMSL10157	OKL	FORETINIB	PIM3	PIM3	415116	ENSG00000198355	PIM3	FALSE	FALSE	12.5	91
HMSL10157	OKL	FORETINIB	PIM3	PIM3	415116	ENSG00000198355	PIM3	FALSE	FALSE	100	100
HMSL10157	OKL	FORETINIB	PIM3	PIM3	415116	ENSG00000198355	PIM3	FALSE	FALSE	1000	100
HMSL10157	OKL	FORETINIB	PIM3	PIM3	415116	ENSG00000198355	PIM3	FALSE	FALSE	10000	100
HMSL10157	OKL	FORETINIB	PIP5K1A	PIP5K1A	8394	ENSG00000143398	PIP5K1A	FALSE	FALSE	12.5	83
HMSL10157	OKL	FORETINIB	PIP5K1A	PIP5K1A	8394	ENSG00000143398	PIP5K1A	FALSE	FALSE	100	100
HMSL10157	OKL	FORETINIB	PIP5K1A	PIP5K1A	8394	ENSG00000143398	PIP5K1A	FALSE	FALSE	1000	50
HMSL10157	OKL	FORETINIB	PIP5K1A	PIP5K1A	8394	ENSG00000143398	PIP5K1A	FALSE	FALSE	10000	56
HMSL10157	OKL	FORETINIB	PIP5K1C	PIP5K1C	23396	ENSG00000186111	PIP5K1C	FALSE	FALSE	12.5	34
HMSL10157	OKL	FORETINIB	PIP5K1C	PIP5K1C	23396	ENSG00000186111	PIP5K1C	FALSE	FALSE	100	100
HMSL10157	OKL	FORETINIB	PIP5K1C	PIP5K1C	23396	ENSG00000186111	PIP5K1C	FALSE	FALSE	1000	33
HMSL10157	OKL	FORETINIB	PIP5K1C	PIP5K1C	23396	ENSG00000186111	PIP5K1C	FALSE	FALSE	10000	100
HMSL10157	OKL	FORETINIB	PIP5K2C	PIP4K2C	79837	ENSG00000166908	PIP4K2C	FALSE	FALSE	12.5	64
HMSL10157	OKL	FORETINIB	PIP5K2C	PIP4K2C	79837	ENSG00000166908	PIP4K2C	FALSE	FALSE	100	8.2
HMSL10157	OKL	FORETINIB	PIP5K2C	PIP4K2C	79837	ENSG00000166908	PIP4K2C	FALSE	FALSE	1000	0.3
HMSL10157	OKL	FORETINIB	PIP5K2C	PIP4K2C	79837	ENSG00000166908	PIP4K2C	FALSE	FALSE	10000	1
HMSL10157	OKL	FORETINIB	PKAC-alpha	PRKACA	5566	ENSG00000072062	PRKACA	FALSE	FALSE	12.5	85
HMSL10157	OKL	FORETINIB	PKAC-alpha	PRKACA	5566	ENSG00000072062	PRKACA	FALSE	FALSE	100	88
HMSL10157	OKL	FORETINIB	PKAC-alpha	PRKACA	5566	ENSG00000072062	PRKACA	FALSE	FALSE	1000	100
HMSL10157	OKL	FORETINIB	PKAC-alpha	PRKACA	5566	ENSG00000072062	PRKACA	FALSE	FALSE	10000	100
HMSL10157	OKL	FORETINIB	PKAC-beta	PRKACB	5567	ENSG00000142875	PRKACB	FALSE	FALSE	12.5	82
HMSL10157	OKL	FORETINIB	PKAC-beta	PRKACB	5567	ENSG00000142875	PRKACB	FALSE	FALSE	100	96
HMSL10157	OKL	FORETINIB	PKAC-beta	PRKACB	5567	ENSG00000142875	PRKACB	FALSE	FALSE	1000	95
HMSL10157	OKL	FORETINIB	PKAC-beta	PRKACB	5567	ENSG00000142875	PRKACB	FALSE	FALSE	10000	100
HMSL10157	OKL	FORETINIB	PKMYT1	PKMYT1	9088	ENSG00000127564	PKMYT1	FALSE	FALSE	12.5	96
HMSL10157	OKL	FORETINIB	PKMYT1	PKMYT1	9088	ENSG00000127564	PKMYT1	FALSE	FALSE	100	100
HMSL10157	OKL	FORETINIB	PKMYT1	PKMYT1	9088	ENSG00000127564	PKMYT1	FALSE	FALSE	1000	95
HMSL10157	OKL	FORETINIB	PKMYT1	PKMYT1	9088	ENSG00000127564	PKMYT1	FALSE	FALSE	10000	100
HMSL10157	OKL	FORETINIB	PKN1	PKN1	5585	ENSG00000123143	PKN1	FALSE	FALSE	12.5	46
HMSL10157	OKL	FORETINIB	PKN1	PKN1	5585	ENSG00000123143	PKN1	FALSE	FALSE	100	100
HMSL10157	OKL	FORETINIB	PKN1	PKN1	5585	ENSG00000123143	PKN1	FALSE	FALSE	1000	39
HMSL10157	OKL	FORETINIB	PKN1	PKN1	5585	ENSG00000123143	PKN1	FALSE	FALSE	10000	68
HMSL10157	OKL	FORETINIB	PKN2	PKN2	5586	ENSG00000065243	PKN2	FALSE	FALSE	12.5	68
HMSL10157	OKL	FORETINIB	PKN2	PKN2	5586	ENSG00000065243	PKN2	FALSE	FALSE	100	58
HMSL10157	OKL	FORETINIB	PKN2	PKN2	5586	ENSG00000065243	PKN2	FALSE	FALSE	1000	65
HMSL10157	OKL	FORETINIB	PKN2	PKN2	5586	ENSG00000065243	PKN2	FALSE	FALSE	10000	100
HMSL10157	OKL	FORETINIB	PKNB(M.tuberculosis)	pknB	887072			TRUE	FALSE	12.5	100
HMSL10157	OKL	FORETINIB	PKNB(M.tuberculosis)	pknB	887072			TRUE	FALSE	100	100
HMSL10157	OKL	FORETINIB	PKNB(M.tuberculosis)	pknB	887072			TRUE	FALSE	1000	100
HMSL10157	OKL	FORETINIB	PKNB(M.tuberculosis)	pknB	887072			TRUE	FALSE	10000	40
HMSL10157	OKL	FORETINIB	PLK1	PLK1	5347	ENSG00000166851	PLK1	FALSE	FALSE	12.5	100
HMSL10157	OKL	FORETINIB	PLK1	PLK1	5347	ENSG00000166851	PLK1	FALSE	FALSE	100	100
HMSL10157	OKL	FORETINIB	PLK1	PLK1	5347	ENSG00000166851	PLK1	FALSE	FALSE	1000	97
HMSL10157	OKL	FORETINIB	PLK1	PLK1	5347	ENSG00000166851	PLK1	FALSE	FALSE	10000	98
HMSL10157	OKL	FORETINIB	PLK2	PLK2	10769	ENSG00000145632	PLK2	FALSE	FALSE	12.5	100
HMSL10157	OKL	FORETINIB	PLK2	PLK2	10769	ENSG00000145632	PLK2	FALSE	FALSE	100	100
HMSL10157	OKL	FORETINIB	PLK2	PLK2	10769	ENSG00000145632	PLK2	FALSE	FALSE	1000	100
HMSL10157	OKL	FORETINIB	PLK2	PLK2	10769	ENSG00000145632	PLK2	FALSE	FALSE	10000	100
HMSL10157	OKL	FORETINIB	PLK3	PLK3	1263	ENSG00000173846	PLK3	FALSE	FALSE	12.5	100
HMSL10157	OKL	FORETINIB	PLK3	PLK3	1263	ENSG00000173846	PLK3	FALSE	FALSE	100	100
HMSL10157	OKL	FORETINIB	PLK3	PLK3	1263	ENSG00000173846	PLK3	FALSE	FALSE	1000	100
HMSL10157	OKL	FORETINIB	PLK3	PLK3	1263	ENSG00000173846	PLK3	FALSE	FALSE	10000	100
HMSL10157	OKL	FORETINIB	PLK4	PLK4	10733	ENSG00000142731	PLK4	FALSE	FALSE	12.5	95
HMSL10157	OKL	FORETINIB	PLK4	PLK4	10733	ENSG00000142731	PLK4	FALSE	FALSE	100	8.3
HMSL10157	OKL	FORETINIB	PLK4	PLK4	10733	ENSG00000142731	PLK4	FALSE	FALSE	1000	1.5
HMSL10157	OKL	FORETINIB	PLK4	PLK4	10733	ENSG00000142731	PLK4	FALSE	FALSE	10000	0
HMSL10157	OKL	FORETINIB	PRKCD	PRKCD	5580	ENSG00000163932	PRKCD	FALSE	FALSE	12.5	100
HMSL10157	OKL	FORETINIB	PRKCD	PRKCD	5580	ENSG00000163932	PRKCD	FALSE	FALSE	100	100
HMSL10157	OKL	FORETINIB	PRKCD	PRKCD	5580	ENSG00000163932	PRKCD	FALSE	FALSE	1000	100
HMSL10157	OKL	FORETINIB	PRKCD	PRKCD	5580	ENSG00000163932	PRKCD	FALSE	FALSE	10000	100
HMSL10157	OKL	FORETINIB	PRKCE	PRKCE	5581	ENSG00000171132	PRKCE	FALSE	FALSE	12.5	77
HMSL10157	OKL	FORETINIB	PRKCE	PRKCE	5581	ENSG00000171132	PRKCE	FALSE	FALSE	100	78
HMSL10157	OKL	FORETINIB	PRKCE	PRKCE	5581	ENSG00000171132	PRKCE	FALSE	FALSE	1000	64
HMSL10157	OKL	FORETINIB	PRKCE	PRKCE	5581	ENSG00000171132	PRKCE	FALSE	FALSE	10000	74
HMSL10157	OKL	FORETINIB	PRKCH	PRKCH	5583	ENSG00000027075	PRKCH	FALSE	FALSE	12.5	62
HMSL10157	OKL	FORETINIB	PRKCH	PRKCH	5583	ENSG00000027075	PRKCH	FALSE	FALSE	100	96
HMSL10157	OKL	FORETINIB	PRKCH	PRKCH	5583	ENSG00000027075	PRKCH	FALSE	FALSE	1000	66
HMSL10157	OKL	FORETINIB	PRKCH	PRKCH	5583	ENSG00000027075	PRKCH	FALSE	FALSE	10000	100
HMSL10157	OKL	FORETINIB	PRKCI	PRKCI	5584	ENSG00000163558	PRKCI	FALSE	FALSE	12.5	98
HMSL10157	OKL	FORETINIB	PRKCI	PRKCI	5584	ENSG00000163558	PRKCI	FALSE	FALSE	100	100
HMSL10157	OKL	FORETINIB	PRKCI	PRKCI	5584	ENSG00000163558	PRKCI	FALSE	FALSE	1000	100
HMSL10157	OKL	FORETINIB	PRKCI	PRKCI	5584	ENSG00000163558	PRKCI	FALSE	FALSE	10000	100
HMSL10157	OKL	FORETINIB	PRKCQ	PRKCQ	5588	ENSG00000065675	PRKCQ	FALSE	FALSE	12.5	60
HMSL10157	OKL	FORETINIB	PRKCQ	PRKCQ	5588	ENSG00000065675	PRKCQ	FALSE	FALSE	100	75
HMSL10157	OKL	FORETINIB	PRKCQ	PRKCQ	5588	ENSG00000065675	PRKCQ	FALSE	FALSE	1000	48
HMSL10157	OKL	FORETINIB	PRKCQ	PRKCQ	5588	ENSG00000065675	PRKCQ	FALSE	FALSE	10000	42
HMSL10157	OKL	FORETINIB	PRKD1	PRKD1	5587	ENSG00000184304	PRKD1	FALSE	FALSE	12.5	59
HMSL10157	OKL	FORETINIB	PRKD1	PRKD1	5587	ENSG00000184304	PRKD1	FALSE	FALSE	100	41
HMSL10157	OKL	FORETINIB	PRKD1	PRKD1	5587	ENSG00000184304	PRKD1	FALSE	FALSE	1000	100
HMSL10157	OKL	FORETINIB	PRKD1	PRKD1	5587	ENSG00000184304	PRKD1	FALSE	FALSE	10000	21
HMSL10157	OKL	FORETINIB	PRKD2	PRKD2	25865	ENSG00000105287	PRKD2	FALSE	FALSE	12.5	35
HMSL10157	OKL	FORETINIB	PRKD2	PRKD2	25865	ENSG00000105287	PRKD2	FALSE	FALSE	100	96
HMSL10157	OKL	FORETINIB	PRKD2	PRKD2	25865	ENSG00000105287	PRKD2	FALSE	FALSE	1000	33
HMSL10157	OKL	FORETINIB	PRKD2	PRKD2	25865	ENSG00000105287	PRKD2	FALSE	FALSE	10000	41
HMSL10157	OKL	FORETINIB	PRKD3	PRKD3	23683	ENSG00000115825	PRKD3	FALSE	FALSE	12.5	73
HMSL10157	OKL	FORETINIB	PRKD3	PRKD3	23683	ENSG00000115825	PRKD3	FALSE	FALSE	100	74
HMSL10157	OKL	FORETINIB	PRKD3	PRKD3	23683	ENSG00000115825	PRKD3	FALSE	FALSE	1000	68
HMSL10157	OKL	FORETINIB	PRKD3	PRKD3	23683	ENSG00000115825	PRKD3	FALSE	FALSE	10000	26
HMSL10157	OKL	FORETINIB	PRKG1	PRKG1	5592	ENSG00000185532	PRKG1	FALSE	FALSE	12.5	60
HMSL10157	OKL	FORETINIB	PRKG1	PRKG1	5592	ENSG00000185532	PRKG1	FALSE	FALSE	100	94
HMSL10157	OKL	FORETINIB	PRKG1	PRKG1	5592	ENSG00000185532	PRKG1	FALSE	FALSE	1000	100
HMSL10157	OKL	FORETINIB	PRKG1	PRKG1	5592	ENSG00000185532	PRKG1	FALSE	FALSE	10000	100
HMSL10157	OKL	FORETINIB	PRKG2	PRKG2	5593	ENSG00000138669	PRKG2	FALSE	FALSE	12.5	100
HMSL10157	OKL	FORETINIB	PRKG2	PRKG2	5593	ENSG00000138669	PRKG2	FALSE	FALSE	100	100
HMSL10157	OKL	FORETINIB	PRKG2	PRKG2	5593	ENSG00000138669	PRKG2	FALSE	FALSE	1000	100
HMSL10157	OKL	FORETINIB	PRKG2	PRKG2	5593	ENSG00000138669	PRKG2	FALSE	FALSE	10000	100
HMSL10157	OKL	FORETINIB	PRKR	EIF2AK2	5610	ENSG00000055332	EIF2AK2	FALSE	FALSE	12.5	100
HMSL10157	OKL	FORETINIB	PRKR	EIF2AK2	5610	ENSG00000055332	EIF2AK2	FALSE	FALSE	100	100
HMSL10157	OKL	FORETINIB	PRKR	EIF2AK2	5610	ENSG00000055332	EIF2AK2	FALSE	FALSE	1000	100
HMSL10157	OKL	FORETINIB	PRKR	EIF2AK2	5610	ENSG00000055332	EIF2AK2	FALSE	FALSE	10000	100
HMSL10157	OKL	FORETINIB	PRKX	PRKX	5613	ENSG00000183943	PRKX	FALSE	FALSE	12.5	100
HMSL10157	OKL	FORETINIB	PRKX	PRKX	5613	ENSG00000183943	PRKX	FALSE	FALSE	100	100
HMSL10157	OKL	FORETINIB	PRKX	PRKX	5613	ENSG00000183943	PRKX	FALSE	FALSE	1000	100
HMSL10157	OKL	FORETINIB	PRKX	PRKX	5613	ENSG00000183943	PRKX	FALSE	FALSE	10000	100
HMSL10157	OKL	FORETINIB	PRP4	PRPF4B	8899	ENSG00000112739	PRPF4B	FALSE	FALSE	12.5	80
HMSL10157	OKL	FORETINIB	PRP4	PRPF4B	8899	ENSG00000112739	PRPF4B	FALSE	FALSE	100	77
HMSL10157	OKL	FORETINIB	PRP4	PRPF4B	8899	ENSG00000112739	PRPF4B	FALSE	FALSE	1000	68
HMSL10157	OKL	FORETINIB	PRP4	PRPF4B	8899	ENSG00000112739	PRPF4B	FALSE	FALSE	10000	100
HMSL10157	OKL	FORETINIB	PYK2	PTK2B	2185	ENSG00000120899	PTK2B	FALSE	FALSE	12.5	54
HMSL10157	OKL	FORETINIB	PYK2	PTK2B	2185	ENSG00000120899	PTK2B	FALSE	FALSE	100	21
HMSL10157	OKL	FORETINIB	PYK2	PTK2B	2185	ENSG00000120899	PTK2B	FALSE	FALSE	1000	1.5
HMSL10157	OKL	FORETINIB	PYK2	PTK2B	2185	ENSG00000120899	PTK2B	FALSE	FALSE	10000	1.2
HMSL10157	OKL	FORETINIB	QSK	KIAA0999	23387	ENSG00000160584	SIK3	FALSE	FALSE	12.5	100
HMSL10157	OKL	FORETINIB	QSK	KIAA0999	23387	ENSG00000160584	SIK3	FALSE	FALSE	100	100
HMSL10157	OKL	FORETINIB	QSK	KIAA0999	23387	ENSG00000160584	SIK3	FALSE	FALSE	1000	85
HMSL10157	OKL	FORETINIB	QSK	KIAA0999	23387	ENSG00000160584	SIK3	FALSE	FALSE	10000	87
HMSL10157	OKL	FORETINIB	RAF1	RAF1	5894	ENSG00000132155	RAF1	FALSE	FALSE	12.5	48
HMSL10157	OKL	FORETINIB	RAF1	RAF1	5894	ENSG00000132155	RAF1	FALSE	FALSE	100	70
HMSL10157	OKL	FORETINIB	RAF1	RAF1	5894	ENSG00000132155	RAF1	FALSE	FALSE	1000	58
HMSL10157	OKL	FORETINIB	RAF1	RAF1	5894	ENSG00000132155	RAF1	FALSE	FALSE	10000	29
HMSL10157	OKL	FORETINIB	RET	RET	5979	ENSG00000165731	RET	FALSE	FALSE	12.5	3.9
HMSL10157	OKL	FORETINIB	RET	RET	5979	ENSG00000165731	RET	FALSE	FALSE	100	1.1
HMSL10157	OKL	FORETINIB	RET	RET	5979	ENSG00000165731	RET	FALSE	FALSE	1000	0
HMSL10157	OKL	FORETINIB	RET	RET	5979	ENSG00000165731	RET	FALSE	FALSE	10000	0.1
HMSL10157	OKL	FORETINIB	RET(M918T)	RET	5979	ENSG00000165731	RET	TRUE	FALSE	12.5	4.6
HMSL10157	OKL	FORETINIB	RET(M918T)	RET	5979	ENSG00000165731	RET	TRUE	FALSE	100	0.4
HMSL10157	OKL	FORETINIB	RET(M918T)	RET	5979	ENSG00000165731	RET	TRUE	FALSE	1000	0
HMSL10157	OKL	FORETINIB	RET(M918T)	RET	5979	ENSG00000165731	RET	TRUE	FALSE	10000	0
HMSL10157	OKL	FORETINIB	RET(V804L)	RET	5979	ENSG00000165731	RET	TRUE	FALSE	12.5	19
HMSL10157	OKL	FORETINIB	RET(V804L)	RET	5979	ENSG00000165731	RET	TRUE	FALSE	100	1.9
HMSL10157	OKL	FORETINIB	RET(V804L)	RET	5979	ENSG00000165731	RET	TRUE	FALSE	1000	0
HMSL10157	OKL	FORETINIB	RET(V804L)	RET	5979	ENSG00000165731	RET	TRUE	FALSE	10000	0
HMSL10157	OKL	FORETINIB	RET(V804M)	RET	5979	ENSG00000165731	RET	TRUE	FALSE	12.5	23
HMSL10157	OKL	FORETINIB	RET(V804M)	RET	5979	ENSG00000165731	RET	TRUE	FALSE	100	5.7
HMSL10157	OKL	FORETINIB	RET(V804M)	RET	5979	ENSG00000165731	RET	TRUE	FALSE	1000	0.1
HMSL10157	OKL	FORETINIB	RET(V804M)	RET	5979	ENSG00000165731	RET	TRUE	FALSE	10000	0
HMSL10157	OKL	FORETINIB	RIOK1	RIOK1	83732	ENSG00000124784	RIOK1	FALSE	FALSE	12.5	60
HMSL10157	OKL	FORETINIB	RIOK1	RIOK1	83732	ENSG00000124784	RIOK1	FALSE	FALSE	100	100
HMSL10157	OKL	FORETINIB	RIOK1	RIOK1	83732	ENSG00000124784	RIOK1	FALSE	FALSE	1000	66
HMSL10157	OKL	FORETINIB	RIOK1	RIOK1	83732	ENSG00000124784	RIOK1	FALSE	FALSE	10000	57
HMSL10157	OKL	FORETINIB	RIOK2	RIOK2	55781	ENSG00000058729	RIOK2	FALSE	FALSE	12.5	100
HMSL10157	OKL	FORETINIB	RIOK2	RIOK2	55781	ENSG00000058729	RIOK2	FALSE	FALSE	100	92
HMSL10157	OKL	FORETINIB	RIOK2	RIOK2	55781	ENSG00000058729	RIOK2	FALSE	FALSE	1000	89
HMSL10157	OKL	FORETINIB	RIOK2	RIOK2	55781	ENSG00000058729	RIOK2	FALSE	FALSE	10000	86
HMSL10157	OKL	FORETINIB	RIOK3	RIOK3	8780	ENSG00000101782	RIOK3	FALSE	FALSE	12.5	57
HMSL10157	OKL	FORETINIB	RIOK3	RIOK3	8780	ENSG00000101782	RIOK3	FALSE	FALSE	100	76
HMSL10157	OKL	FORETINIB	RIOK3	RIOK3	8780	ENSG00000101782	RIOK3	FALSE	FALSE	1000	48
HMSL10157	OKL	FORETINIB	RIOK3	RIOK3	8780	ENSG00000101782	RIOK3	FALSE	FALSE	10000	23
HMSL10157	OKL	FORETINIB	RIPK1	RIPK1	8737	ENSG00000137275	RIPK1	FALSE	FALSE	12.5	100
HMSL10157	OKL	FORETINIB	RIPK1	RIPK1	8737	ENSG00000137275	RIPK1	FALSE	FALSE	100	100
HMSL10157	OKL	FORETINIB	RIPK1	RIPK1	8737	ENSG00000137275	RIPK1	FALSE	FALSE	1000	99
HMSL10157	OKL	FORETINIB	RIPK1	RIPK1	8737	ENSG00000137275	RIPK1	FALSE	FALSE	10000	19
HMSL10157	OKL	FORETINIB	RIPK2	RIPK2	8767	ENSG00000104312	RIPK2	FALSE	FALSE	12.5	74
HMSL10157	OKL	FORETINIB	RIPK2	RIPK2	8767	ENSG00000104312	RIPK2	FALSE	FALSE	100	13
HMSL10157	OKL	FORETINIB	RIPK2	RIPK2	8767	ENSG00000104312	RIPK2	FALSE	FALSE	1000	6.6
HMSL10157	OKL	FORETINIB	RIPK2	RIPK2	8767	ENSG00000104312	RIPK2	FALSE	FALSE	10000	2.1
HMSL10157	OKL	FORETINIB	RIPK4	RIPK4	54101	ENSG00000183421	RIPK4	FALSE	FALSE	12.5	100
HMSL10157	OKL	FORETINIB	RIPK4	RIPK4	54101	ENSG00000183421	RIPK4	FALSE	FALSE	100	78
HMSL10157	OKL	FORETINIB	RIPK4	RIPK4	54101	ENSG00000183421	RIPK4	FALSE	FALSE	1000	74
HMSL10157	OKL	FORETINIB	RIPK4	RIPK4	54101	ENSG00000183421	RIPK4	FALSE	FALSE	10000	8.3
HMSL10157	OKL	FORETINIB	RIPK5	DSTYK	25778	ENSG00000133059	DSTYK	FALSE	FALSE	12.5	100
HMSL10157	OKL	FORETINIB	RIPK5	DSTYK	25778	ENSG00000133059	DSTYK	FALSE	FALSE	100	100
HMSL10157	OKL	FORETINIB	RIPK5	DSTYK	25778	ENSG00000133059	DSTYK	FALSE	FALSE	1000	38
HMSL10157	OKL	FORETINIB	RIPK5	DSTYK	25778	ENSG00000133059	DSTYK	FALSE	FALSE	10000	1.5
HMSL10157	OKL	FORETINIB	ROCK1	ROCK1	6093	ENSG00000067900	ROCK1	FALSE	FALSE	12.5	82
HMSL10157	OKL	FORETINIB	ROCK1	ROCK1	6093	ENSG00000067900	ROCK1	FALSE	FALSE	100	100
HMSL10157	OKL	FORETINIB	ROCK1	ROCK1	6093	ENSG00000067900	ROCK1	FALSE	FALSE	1000	74
HMSL10157	OKL	FORETINIB	ROCK1	ROCK1	6093	ENSG00000067900	ROCK1	FALSE	FALSE	10000	100
HMSL10157	OKL	FORETINIB	ROCK2	ROCK2	9475	ENSG00000134318	ROCK2	FALSE	FALSE	12.5	100
HMSL10157	OKL	FORETINIB	ROCK2	ROCK2	9475	ENSG00000134318	ROCK2	FALSE	FALSE	100	100
HMSL10157	OKL	FORETINIB	ROCK2	ROCK2	9475	ENSG00000134318	ROCK2	FALSE	FALSE	1000	61
HMSL10157	OKL	FORETINIB	ROCK2	ROCK2	9475	ENSG00000134318	ROCK2	FALSE	FALSE	10000	4
HMSL10157	OKL	FORETINIB	ROS1	ROS1	6098	ENSG00000047936	ROS1	FALSE	FALSE	12.5	2.8
HMSL10157	OKL	FORETINIB	ROS1	ROS1	6098	ENSG00000047936	ROS1	FALSE	FALSE	100	96
HMSL10157	OKL	FORETINIB	ROS1	ROS1	6098	ENSG00000047936	ROS1	FALSE	FALSE	1000	0
HMSL10157	OKL	FORETINIB	ROS1	ROS1	6098	ENSG00000047936	ROS1	FALSE	FALSE	10000	32
HMSL10157	OKL	FORETINIB	RPS6KA4(Kin.Dom.1-N-terminal)	RPS6KA4	8986	ENSG00000162302	RPS6KA4	FALSE	FALSE	12.5	88
HMSL10157	OKL	FORETINIB	RPS6KA4(Kin.Dom.1-N-terminal)	RPS6KA4	8986	ENSG00000162302	RPS6KA4	FALSE	FALSE	100	100
HMSL10157	OKL	FORETINIB	RPS6KA4(Kin.Dom.1-N-terminal)	RPS6KA4	8986	ENSG00000162302	RPS6KA4	FALSE	FALSE	1000	100
HMSL10157	OKL	FORETINIB	RPS6KA4(Kin.Dom.1-N-terminal)	RPS6KA4	8986	ENSG00000162302	RPS6KA4	FALSE	FALSE	10000	100
HMSL10157	OKL	FORETINIB	RPS6KA4(Kin.Dom.2-C-terminal)	RPS6KA4	8986	ENSG00000162302	RPS6KA4	FALSE	FALSE	12.5	100
HMSL10157	OKL	FORETINIB	RPS6KA4(Kin.Dom.2-C-terminal)	RPS6KA4	8986	ENSG00000162302	RPS6KA4	FALSE	FALSE	100	100
HMSL10157	OKL	FORETINIB	RPS6KA4(Kin.Dom.2-C-terminal)	RPS6KA4	8986	ENSG00000162302	RPS6KA4	FALSE	FALSE	1000	100
HMSL10157	OKL	FORETINIB	RPS6KA4(Kin.Dom.2-C-terminal)	RPS6KA4	8986	ENSG00000162302	RPS6KA4	FALSE	FALSE	10000	100
HMSL10157	OKL	FORETINIB	RPS6KA5(Kin.Dom.1-N-terminal)	RPS6KA5	9252	ENSG00000100784	RPS6KA5	FALSE	FALSE	12.5	75
HMSL10157	OKL	FORETINIB	RPS6KA5(Kin.Dom.1-N-terminal)	RPS6KA5	9252	ENSG00000100784	RPS6KA5	FALSE	FALSE	100	100
HMSL10157	OKL	FORETINIB	RPS6KA5(Kin.Dom.1-N-terminal)	RPS6KA5	9252	ENSG00000100784	RPS6KA5	FALSE	FALSE	1000	72
HMSL10157	OKL	FORETINIB	RPS6KA5(Kin.Dom.1-N-terminal)	RPS6KA5	9252	ENSG00000100784	RPS6KA5	FALSE	FALSE	10000	100
HMSL10157	OKL	FORETINIB	RPS6KA5(Kin.Dom.2-C-terminal)	RPS6KA5	9252	ENSG00000100784	RPS6KA5	FALSE	FALSE	12.5	86
HMSL10157	OKL	FORETINIB	RPS6KA5(Kin.Dom.2-C-terminal)	RPS6KA5	9252	ENSG00000100784	RPS6KA5	FALSE	FALSE	100	100
HMSL10157	OKL	FORETINIB	RPS6KA5(Kin.Dom.2-C-terminal)	RPS6KA5	9252	ENSG00000100784	RPS6KA5	FALSE	FALSE	1000	71
HMSL10157	OKL	FORETINIB	RPS6KA5(Kin.Dom.2-C-terminal)	RPS6KA5	9252	ENSG00000100784	RPS6KA5	FALSE	FALSE	10000	100
HMSL10157	OKL	FORETINIB	RSK1(Kin.Dom.1-N-terminal)	RPS6KA1	6195	ENSG00000117676	RPS6KA1	FALSE	FALSE	12.5	98
HMSL10157	OKL	FORETINIB	RSK1(Kin.Dom.1-N-terminal)	RPS6KA1	6195	ENSG00000117676	RPS6KA1	FALSE	FALSE	100	100
HMSL10157	OKL	FORETINIB	RSK1(Kin.Dom.1-N-terminal)	RPS6KA1	6195	ENSG00000117676	RPS6KA1	FALSE	FALSE	1000	99
HMSL10157	OKL	FORETINIB	RSK1(Kin.Dom.1-N-terminal)	RPS6KA1	6195	ENSG00000117676	RPS6KA1	FALSE	FALSE	10000	55
HMSL10157	OKL	FORETINIB	RSK1(Kin.Dom.2-C-terminal)	RPS6KA1	6195	ENSG00000117676	RPS6KA1	FALSE	FALSE	12.5	86
HMSL10157	OKL	FORETINIB	RSK1(Kin.Dom.2-C-terminal)	RPS6KA1	6195	ENSG00000117676	RPS6KA1	FALSE	FALSE	100	100
HMSL10157	OKL	FORETINIB	RSK1(Kin.Dom.2-C-terminal)	RPS6KA1	6195	ENSG00000117676	RPS6KA1	FALSE	FALSE	1000	89
HMSL10157	OKL	FORETINIB	RSK1(Kin.Dom.2-C-terminal)	RPS6KA1	6195	ENSG00000117676	RPS6KA1	FALSE	FALSE	10000	100
HMSL10157	OKL	FORETINIB	RSK2(Kin.Dom.1-N-terminal)	RPS6KA3	6197	ENSG00000177189	RPS6KA3	FALSE	FALSE	12.5	100
HMSL10157	OKL	FORETINIB	RSK2(Kin.Dom.1-N-terminal)	RPS6KA3	6197	ENSG00000177189	RPS6KA3	FALSE	FALSE	100	100
HMSL10157	OKL	FORETINIB	RSK2(Kin.Dom.1-N-terminal)	RPS6KA3	6197	ENSG00000177189	RPS6KA3	FALSE	FALSE	1000	100
HMSL10157	OKL	FORETINIB	RSK2(Kin.Dom.1-N-terminal)	RPS6KA3	6197	ENSG00000177189	RPS6KA3	FALSE	FALSE	10000	100
HMSL10157	OKL	FORETINIB	RSK2(Kin.Dom.2-C-terminal)	RPS6KA3	6197	ENSG00000177189	RPS6KA3	FALSE	FALSE	12.5	83
HMSL10157	OKL	FORETINIB	RSK2(Kin.Dom.2-C-terminal)	RPS6KA3	6197	ENSG00000177189	RPS6KA3	FALSE	FALSE	100	69
HMSL10157	OKL	FORETINIB	RSK2(Kin.Dom.2-C-terminal)	RPS6KA3	6197	ENSG00000177189	RPS6KA3	FALSE	FALSE	1000	77
HMSL10157	OKL	FORETINIB	RSK2(Kin.Dom.2-C-terminal)	RPS6KA3	6197	ENSG00000177189	RPS6KA3	FALSE	FALSE	10000	78
HMSL10157	OKL	FORETINIB	RSK3(Kin.Dom.1-N-terminal)	RPS6KA2	6196	ENSG00000071242	RPS6KA2	FALSE	FALSE	12.5	52
HMSL10157	OKL	FORETINIB	RSK3(Kin.Dom.1-N-terminal)	RPS6KA2	6196	ENSG00000071242	RPS6KA2	FALSE	FALSE	100	100
HMSL10157	OKL	FORETINIB	RSK3(Kin.Dom.1-N-terminal)	RPS6KA2	6196	ENSG00000071242	RPS6KA2	FALSE	FALSE	1000	42
HMSL10157	OKL	FORETINIB	RSK3(Kin.Dom.1-N-terminal)	RPS6KA2	6196	ENSG00000071242	RPS6KA2	FALSE	FALSE	10000	42
HMSL10157	OKL	FORETINIB	RSK3(Kin.Dom.2-C-terminal)	RPS6KA2	6196	ENSG00000071242	RPS6KA2	FALSE	FALSE	12.5	82
HMSL10157	OKL	FORETINIB	RSK3(Kin.Dom.2-C-terminal)	RPS6KA2	6196	ENSG00000071242	RPS6KA2	FALSE	FALSE	100	100
HMSL10157	OKL	FORETINIB	RSK3(Kin.Dom.2-C-terminal)	RPS6KA2	6196	ENSG00000071242	RPS6KA2	FALSE	FALSE	1000	76
HMSL10157	OKL	FORETINIB	RSK3(Kin.Dom.2-C-terminal)	RPS6KA2	6196	ENSG00000071242	RPS6KA2	FALSE	FALSE	10000	100
HMSL10157	OKL	FORETINIB	RSK4(Kin.Dom.1-N-terminal)	RPS6KA6	27330	ENSG00000072133	RPS6KA6	FALSE	FALSE	12.5	100
HMSL10157	OKL	FORETINIB	RSK4(Kin.Dom.1-N-terminal)	RPS6KA6	27330	ENSG00000072133	RPS6KA6	FALSE	FALSE	100	100
HMSL10157	OKL	FORETINIB	RSK4(Kin.Dom.1-N-terminal)	RPS6KA6	27330	ENSG00000072133	RPS6KA6	FALSE	FALSE	1000	100
HMSL10157	OKL	FORETINIB	RSK4(Kin.Dom.1-N-terminal)	RPS6KA6	27330	ENSG00000072133	RPS6KA6	FALSE	FALSE	10000	100
HMSL10157	OKL	FORETINIB	RSK4(Kin.Dom.2-C-terminal)	RPS6KA6	27330	ENSG00000072133	RPS6KA6	FALSE	FALSE	12.5	96
HMSL10157	OKL	FORETINIB	RSK4(Kin.Dom.2-C-terminal)	RPS6KA6	27330	ENSG00000072133	RPS6KA6	FALSE	FALSE	100	100
HMSL10157	OKL	FORETINIB	RSK4(Kin.Dom.2-C-terminal)	RPS6KA6	27330	ENSG00000072133	RPS6KA6	FALSE	FALSE	1000	100
HMSL10157	OKL	FORETINIB	RSK4(Kin.Dom.2-C-terminal)	RPS6KA6	27330	ENSG00000072133	RPS6KA6	FALSE	FALSE	10000	100
HMSL10157	OKL	FORETINIB	S6K1	RPS6KB1	6198	ENSG00000108443	RPS6KB1	FALSE	FALSE	12.5	91
HMSL10157	OKL	FORETINIB	S6K1	RPS6KB1	6198	ENSG00000108443	RPS6KB1	FALSE	FALSE	100	84
HMSL10157	OKL	FORETINIB	S6K1	RPS6KB1	6198	ENSG00000108443	RPS6KB1	FALSE	FALSE	1000	65
HMSL10157	OKL	FORETINIB	S6K1	RPS6KB1	6198	ENSG00000108443	RPS6KB1	FALSE	FALSE	10000	17
HMSL10157	OKL	FORETINIB	SBK1	SBK1	388228	ENSG00000188322	SBK1	FALSE	FALSE	12.5	83
HMSL10157	OKL	FORETINIB	SBK1	SBK1	388228	ENSG00000188322	SBK1	FALSE	FALSE	100	62
HMSL10157	OKL	FORETINIB	SBK1	SBK1	388228	ENSG00000188322	SBK1	FALSE	FALSE	1000	75
HMSL10157	OKL	FORETINIB	SBK1	SBK1	388228	ENSG00000188322	SBK1	FALSE	FALSE	10000	53
HMSL10157	OKL	FORETINIB	SGK	SGK1	6446	ENSG00000118515	SGK1	FALSE	FALSE	12.5	100
HMSL10157	OKL	FORETINIB	SGK	SGK1	6446	ENSG00000118515	SGK1	FALSE	FALSE	100	100
HMSL10157	OKL	FORETINIB	SGK	SGK1	6446	ENSG00000118515	SGK1	FALSE	FALSE	1000	86
HMSL10157	OKL	FORETINIB	SGK	SGK1	6446	ENSG00000118515	SGK1	FALSE	FALSE	10000	100
HMSL10157	OKL	FORETINIB	SGK2	SGK2	10110	ENSG00000101049	SGK2	FALSE	FALSE	12.5	100
HMSL10157	OKL	FORETINIB	SGK2	SGK2	10110	ENSG00000101049	SGK2	FALSE	FALSE	100	81
HMSL10157	OKL	FORETINIB	SGK2	SGK2	10110	ENSG00000101049	SGK2	FALSE	FALSE	1000	97
HMSL10157	OKL	FORETINIB	SGK2	SGK2	10110	ENSG00000101049	SGK2	FALSE	FALSE	10000	100
HMSL10157	OKL	FORETINIB	SGK3	SGK3	23678	ENSG00000104205	SGK3	FALSE	FALSE	12.5	100
HMSL10157	OKL	FORETINIB	SGK3	SGK3	23678	ENSG00000104205	SGK3	FALSE	FALSE	100	87
HMSL10157	OKL	FORETINIB	SGK3	SGK3	23678	ENSG00000104205	SGK3	FALSE	FALSE	1000	100
HMSL10157	OKL	FORETINIB	SGK3	SGK3	23678	ENSG00000104205	SGK3	FALSE	FALSE	10000	100
HMSL10157	OKL	FORETINIB	SIK	SIK1	150094	ENSG00000142178	SIK1	FALSE	FALSE	12.5	100
HMSL10157	OKL	FORETINIB	SIK	SIK1	150094	ENSG00000142178	SIK1	FALSE	FALSE	100	74
HMSL10157	OKL	FORETINIB	SIK	SIK1	150094	ENSG00000142178	SIK1	FALSE	FALSE	1000	21
HMSL10157	OKL	FORETINIB	SIK	SIK1	150094	ENSG00000142178	SIK1	FALSE	FALSE	10000	1.9
HMSL10157	OKL	FORETINIB	SIK2	SIK2	23235	ENSG00000170145	SIK2	FALSE	FALSE	12.5	100
HMSL10157	OKL	FORETINIB	SIK2	SIK2	23235	ENSG00000170145	SIK2	FALSE	FALSE	100	69
HMSL10157	OKL	FORETINIB	SIK2	SIK2	23235	ENSG00000170145	SIK2	FALSE	FALSE	1000	30
HMSL10157	OKL	FORETINIB	SIK2	SIK2	23235	ENSG00000170145	SIK2	FALSE	FALSE	10000	25
HMSL10157	OKL	FORETINIB	SLK	SLK	9748	ENSG00000065613	SLK	FALSE	FALSE	12.5	44
HMSL10157	OKL	FORETINIB	SLK	SLK	9748	ENSG00000065613	SLK	FALSE	FALSE	100	25
HMSL10157	OKL	FORETINIB	SLK	SLK	9748	ENSG00000065613	SLK	FALSE	FALSE	1000	1.8
HMSL10157	OKL	FORETINIB	SLK	SLK	9748	ENSG00000065613	SLK	FALSE	FALSE	10000	0.7
HMSL10157	OKL	FORETINIB	SNARK	NUAK2	81788	ENSG00000163545	NUAK2	FALSE	FALSE	12.5	100
HMSL10157	OKL	FORETINIB	SNARK	NUAK2	81788	ENSG00000163545	NUAK2	FALSE	FALSE	100	100
HMSL10157	OKL	FORETINIB	SNARK	NUAK2	81788	ENSG00000163545	NUAK2	FALSE	FALSE	1000	67
HMSL10157	OKL	FORETINIB	SNARK	NUAK2	81788	ENSG00000163545	NUAK2	FALSE	FALSE	10000	75
HMSL10157	OKL	FORETINIB	SNRK	SNRK	54861	ENSG00000163788	SNRK	FALSE	FALSE	12.5	94
HMSL10157	OKL	FORETINIB	SNRK	SNRK	54861	ENSG00000163788	SNRK	FALSE	FALSE	100	100
HMSL10157	OKL	FORETINIB	SNRK	SNRK	54861	ENSG00000163788	SNRK	FALSE	FALSE	1000	93
HMSL10157	OKL	FORETINIB	SNRK	SNRK	54861	ENSG00000163788	SNRK	FALSE	FALSE	10000	100
HMSL10157	OKL	FORETINIB	SRC	SRC	6714	ENSG00000197122	SRC	FALSE	FALSE	12.5	67
HMSL10157	OKL	FORETINIB	SRC	SRC	6714	ENSG00000197122	SRC	FALSE	FALSE	100	7.3
HMSL10157	OKL	FORETINIB	SRC	SRC	6714	ENSG00000197122	SRC	FALSE	FALSE	1000	0.1
HMSL10157	OKL	FORETINIB	SRC	SRC	6714	ENSG00000197122	SRC	FALSE	FALSE	10000	0.4
HMSL10157	OKL	FORETINIB	SRMS	SRMS	6725	ENSG00000125508	SRMS	FALSE	FALSE	12.5	100
HMSL10157	OKL	FORETINIB	SRMS	SRMS	6725	ENSG00000125508	SRMS	FALSE	FALSE	100	14
HMSL10157	OKL	FORETINIB	SRMS	SRMS	6725	ENSG00000125508	SRMS	FALSE	FALSE	1000	1.7
HMSL10157	OKL	FORETINIB	SRMS	SRMS	6725	ENSG00000125508	SRMS	FALSE	FALSE	10000	0
HMSL10157	OKL	FORETINIB	SRPK1	SRPK1	6732	ENSG00000096063	SRPK1	FALSE	FALSE	12.5	100
HMSL10157	OKL	FORETINIB	SRPK1	SRPK1	6732	ENSG00000096063	SRPK1	FALSE	FALSE	100	77
HMSL10157	OKL	FORETINIB	SRPK1	SRPK1	6732	ENSG00000096063	SRPK1	FALSE	FALSE	1000	84
HMSL10157	OKL	FORETINIB	SRPK1	SRPK1	6732	ENSG00000096063	SRPK1	FALSE	FALSE	10000	80
HMSL10157	OKL	FORETINIB	SRPK2	SRPK2	6733	ENSG00000135250	SRPK2	FALSE	FALSE	12.5	98
HMSL10157	OKL	FORETINIB	SRPK2	SRPK2	6733	ENSG00000135250	SRPK2	FALSE	FALSE	100	86
HMSL10157	OKL	FORETINIB	SRPK2	SRPK2	6733	ENSG00000135250	SRPK2	FALSE	FALSE	1000	85
HMSL10157	OKL	FORETINIB	SRPK2	SRPK2	6733	ENSG00000135250	SRPK2	FALSE	FALSE	10000	63
HMSL10157	OKL	FORETINIB	SRPK3	SRPK3	26576	ENSG00000184343	SRPK3	FALSE	FALSE	12.5	100
HMSL10157	OKL	FORETINIB	SRPK3	SRPK3	26576	ENSG00000184343	SRPK3	FALSE	FALSE	100	75
HMSL10157	OKL	FORETINIB	SRPK3	SRPK3	26576	ENSG00000184343	SRPK3	FALSE	FALSE	1000	72
HMSL10157	OKL	FORETINIB	SRPK3	SRPK3	26576	ENSG00000184343	SRPK3	FALSE	FALSE	10000	16
HMSL10157	OKL	FORETINIB	STK16	STK16	8576	ENSG00000115661	STK16	FALSE	FALSE	12.5	100
HMSL10157	OKL	FORETINIB	STK16	STK16	8576	ENSG00000115661	STK16	FALSE	FALSE	100	100
HMSL10157	OKL	FORETINIB	STK16	STK16	8576	ENSG00000115661	STK16	FALSE	FALSE	1000	88
HMSL10157	OKL	FORETINIB	STK16	STK16	8576	ENSG00000115661	STK16	FALSE	FALSE	10000	100
HMSL10157	OKL	FORETINIB	STK33	STK33	65975	ENSG00000130413	STK33	FALSE	FALSE	12.5	86
HMSL10157	OKL	FORETINIB	STK33	STK33	65975	ENSG00000130413	STK33	FALSE	FALSE	100	43
HMSL10157	OKL	FORETINIB	STK33	STK33	65975	ENSG00000130413	STK33	FALSE	FALSE	1000	7
HMSL10157	OKL	FORETINIB	STK33	STK33	65975	ENSG00000130413	STK33	FALSE	FALSE	10000	51
HMSL10157	OKL	FORETINIB	STK35	STK35	140901	ENSG00000125834	STK35	FALSE	FALSE	12.5	93
HMSL10157	OKL	FORETINIB	STK35	STK35	140901	ENSG00000125834	STK35	FALSE	FALSE	100	66
HMSL10157	OKL	FORETINIB	STK35	STK35	140901	ENSG00000125834	STK35	FALSE	FALSE	1000	25
HMSL10157	OKL	FORETINIB	STK35	STK35	140901	ENSG00000125834	STK35	FALSE	FALSE	10000	3.2
HMSL10157	OKL	FORETINIB	STK36	STK36	27148	ENSG00000163482	STK36	FALSE	FALSE	12.5	65
HMSL10157	OKL	FORETINIB	STK36	STK36	27148	ENSG00000163482	STK36	FALSE	FALSE	100	90
HMSL10157	OKL	FORETINIB	STK36	STK36	27148	ENSG00000163482	STK36	FALSE	FALSE	1000	16
HMSL10157	OKL	FORETINIB	STK36	STK36	27148	ENSG00000163482	STK36	FALSE	FALSE	10000	2.1
HMSL10157	OKL	FORETINIB	STK39	STK39	27347	ENSG00000198648	STK39	FALSE	FALSE	12.5	100
HMSL10157	OKL	FORETINIB	STK39	STK39	27347	ENSG00000198648	STK39	FALSE	FALSE	100	100
HMSL10157	OKL	FORETINIB	STK39	STK39	27347	ENSG00000198648	STK39	FALSE	FALSE	1000	81
HMSL10157	OKL	FORETINIB	STK39	STK39	27347	ENSG00000198648	STK39	FALSE	FALSE	10000	100
HMSL10157	OKL	FORETINIB	SYK	SYK	6850	ENSG00000165025	SYK	FALSE	FALSE	12.5	100
HMSL10157	OKL	FORETINIB	SYK	SYK	6850	ENSG00000165025	SYK	FALSE	FALSE	100	99
HMSL10157	OKL	FORETINIB	SYK	SYK	6850	ENSG00000165025	SYK	FALSE	FALSE	1000	40
HMSL10157	OKL	FORETINIB	SYK	SYK	6850	ENSG00000165025	SYK	FALSE	FALSE	10000	18
HMSL10157	OKL	FORETINIB	TAK1	MAP3K7	6885	ENSG00000135341	MAP3K7	FALSE	FALSE	12.5	60
HMSL10157	OKL	FORETINIB	TAK1	MAP3K7	6885	ENSG00000135341	MAP3K7	FALSE	FALSE	100	100
HMSL10157	OKL	FORETINIB	TAK1	MAP3K7	6885	ENSG00000135341	MAP3K7	FALSE	FALSE	1000	26
HMSL10157	OKL	FORETINIB	TAK1	MAP3K7	6885	ENSG00000135341	MAP3K7	FALSE	FALSE	10000	3.6
HMSL10157	OKL	FORETINIB	TAOK1	TAOK1	57551	ENSG00000160551	TAOK1	FALSE	FALSE	12.5	86
HMSL10157	OKL	FORETINIB	TAOK1	TAOK1	57551	ENSG00000160551	TAOK1	FALSE	FALSE	100	93
HMSL10157	OKL	FORETINIB	TAOK1	TAOK1	57551	ENSG00000160551	TAOK1	FALSE	FALSE	1000	70
HMSL10157	OKL	FORETINIB	TAOK1	TAOK1	57551	ENSG00000160551	TAOK1	FALSE	FALSE	10000	22
HMSL10157	OKL	FORETINIB	TAOK2	TAOK2	9344	ENSG00000149930	TAOK2	FALSE	FALSE	12.5	100
HMSL10157	OKL	FORETINIB	TAOK2	TAOK2	9344	ENSG00000149930	TAOK2	FALSE	FALSE	100	100
HMSL10157	OKL	FORETINIB	TAOK2	TAOK2	9344	ENSG00000149930	TAOK2	FALSE	FALSE	1000	100
HMSL10157	OKL	FORETINIB	TAOK2	TAOK2	9344	ENSG00000149930	TAOK2	FALSE	FALSE	10000	39
HMSL10157	OKL	FORETINIB	TAOK3	TAOK3	51347	ENSG00000135090	TAOK3	FALSE	FALSE	12.5	100
HMSL10157	OKL	FORETINIB	TAOK3	TAOK3	51347	ENSG00000135090	TAOK3	FALSE	FALSE	100	100
HMSL10157	OKL	FORETINIB	TAOK3	TAOK3	51347	ENSG00000135090	TAOK3	FALSE	FALSE	1000	100
HMSL10157	OKL	FORETINIB	TAOK3	TAOK3	51347	ENSG00000135090	TAOK3	FALSE	FALSE	10000	27
HMSL10157	OKL	FORETINIB	TBK1	TBK1	29110	ENSG00000183735	TBK1	FALSE	FALSE	12.5	100
HMSL10157	OKL	FORETINIB	TBK1	TBK1	29110	ENSG00000183735	TBK1	FALSE	FALSE	100	100
HMSL10157	OKL	FORETINIB	TBK1	TBK1	29110	ENSG00000183735	TBK1	FALSE	FALSE	1000	60
HMSL10157	OKL	FORETINIB	TBK1	TBK1	29110	ENSG00000183735	TBK1	FALSE	FALSE	10000	25
HMSL10157	OKL	FORETINIB	TEC	TEC	7006	ENSG00000135605	TEC	FALSE	FALSE	12.5	88
HMSL10157	OKL	FORETINIB	TEC	TEC	7006	ENSG00000135605	TEC	FALSE	FALSE	100	44
HMSL10157	OKL	FORETINIB	TEC	TEC	7006	ENSG00000135605	TEC	FALSE	FALSE	1000	30
HMSL10157	OKL	FORETINIB	TEC	TEC	7006	ENSG00000135605	TEC	FALSE	FALSE	10000	2.3
HMSL10157	OKL	FORETINIB	TESK1	TESK1	7016	ENSG00000107140	TESK1	FALSE	FALSE	12.5	84
HMSL10157	OKL	FORETINIB	TESK1	TESK1	7016	ENSG00000107140	TESK1	FALSE	FALSE	100	100
HMSL10157	OKL	FORETINIB	TESK1	TESK1	7016	ENSG00000107140	TESK1	FALSE	FALSE	1000	20
HMSL10157	OKL	FORETINIB	TESK1	TESK1	7016	ENSG00000107140	TESK1	FALSE	FALSE	10000	18
HMSL10157	OKL	FORETINIB	TGFBR1	TGFBR1	7046	ENSG00000106799	TGFBR1	FALSE	FALSE	12.5	54
HMSL10157	OKL	FORETINIB	TGFBR1	TGFBR1	7046	ENSG00000106799	TGFBR1	FALSE	FALSE	100	80
HMSL10157	OKL	FORETINIB	TGFBR1	TGFBR1	7046	ENSG00000106799	TGFBR1	FALSE	FALSE	1000	66
HMSL10157	OKL	FORETINIB	TGFBR1	TGFBR1	7046	ENSG00000106799	TGFBR1	FALSE	FALSE	10000	88
HMSL10157	OKL	FORETINIB	TGFBR2	TGFBR2	7048	ENSG00000163513	TGFBR2	FALSE	FALSE	12.5	68
HMSL10157	OKL	FORETINIB	TGFBR2	TGFBR2	7048	ENSG00000163513	TGFBR2	FALSE	FALSE	100	43
HMSL10157	OKL	FORETINIB	TGFBR2	TGFBR2	7048	ENSG00000163513	TGFBR2	FALSE	FALSE	1000	82
HMSL10157	OKL	FORETINIB	TGFBR2	TGFBR2	7048	ENSG00000163513	TGFBR2	FALSE	FALSE	10000	66
HMSL10157	OKL	FORETINIB	TIE1	TIE1	7075	ENSG00000066056	TIE1	FALSE	FALSE	12.5	13
HMSL10157	OKL	FORETINIB	TIE1	TIE1	7075	ENSG00000066056	TIE1	FALSE	FALSE	100	8.4
HMSL10157	OKL	FORETINIB	TIE1	TIE1	7075	ENSG00000066056	TIE1	FALSE	FALSE	1000	0.3
HMSL10157	OKL	FORETINIB	TIE1	TIE1	7075	ENSG00000066056	TIE1	FALSE	FALSE	10000	0.2
HMSL10157	OKL	FORETINIB	TIE2	TEK	7010	ENSG00000120156	TEK	FALSE	FALSE	12.5	35
HMSL10157	OKL	FORETINIB	TIE2	TEK	7010	ENSG00000120156	TEK	FALSE	FALSE	100	11
HMSL10157	OKL	FORETINIB	TIE2	TEK	7010	ENSG00000120156	TEK	FALSE	FALSE	1000	1.6
HMSL10157	OKL	FORETINIB	TIE2	TEK	7010	ENSG00000120156	TEK	FALSE	FALSE	10000	1.2
HMSL10157	OKL	FORETINIB	TLK1	TLK1	9874	ENSG00000198586	TLK1	FALSE	FALSE	12.5	100
HMSL10157	OKL	FORETINIB	TLK1	TLK1	9874	ENSG00000198586	TLK1	FALSE	FALSE	100	100
HMSL10157	OKL	FORETINIB	TLK1	TLK1	9874	ENSG00000198586	TLK1	FALSE	FALSE	1000	100
HMSL10157	OKL	FORETINIB	TLK1	TLK1	9874	ENSG00000198586	TLK1	FALSE	FALSE	10000	100
HMSL10157	OKL	FORETINIB	TLK2	TLK2	11011	ENSG00000146872	TLK2	FALSE	FALSE	12.5	100
HMSL10157	OKL	FORETINIB	TLK2	TLK2	11011	ENSG00000146872	TLK2	FALSE	FALSE	100	100
HMSL10157	OKL	FORETINIB	TLK2	TLK2	11011	ENSG00000146872	TLK2	FALSE	FALSE	1000	100
HMSL10157	OKL	FORETINIB	TLK2	TLK2	11011	ENSG00000146872	TLK2	FALSE	FALSE	10000	100
HMSL10157	OKL	FORETINIB	TNIK	TNIK	23043	ENSG00000154310	TNIK	FALSE	FALSE	12.5	79
HMSL10157	OKL	FORETINIB	TNIK	TNIK	23043	ENSG00000154310	TNIK	FALSE	FALSE	100	100
HMSL10157	OKL	FORETINIB	TNIK	TNIK	23043	ENSG00000154310	TNIK	FALSE	FALSE	1000	21
HMSL10157	OKL	FORETINIB	TNIK	TNIK	23043	ENSG00000154310	TNIK	FALSE	FALSE	10000	8.9
HMSL10157	OKL	FORETINIB	TNK1	TNK1	8711	ENSG00000174292	TNK1	FALSE	FALSE	12.5	82
HMSL10157	OKL	FORETINIB	TNK1	TNK1	8711	ENSG00000174292	TNK1	FALSE	FALSE	100	32
HMSL10157	OKL	FORETINIB	TNK1	TNK1	8711	ENSG00000174292	TNK1	FALSE	FALSE	1000	3.6
HMSL10157	OKL	FORETINIB	TNK1	TNK1	8711	ENSG00000174292	TNK1	FALSE	FALSE	10000	2.2
HMSL10157	OKL	FORETINIB	TNK2	TNK2	10188	ENSG00000061938	TNK2	FALSE	FALSE	12.5	100
HMSL10157	OKL	FORETINIB	TNK2	TNK2	10188	ENSG00000061938	TNK2	FALSE	FALSE	100	72
HMSL10157	OKL	FORETINIB	TNK2	TNK2	10188	ENSG00000061938	TNK2	FALSE	FALSE	1000	22
HMSL10157	OKL	FORETINIB	TNK2	TNK2	10188	ENSG00000061938	TNK2	FALSE	FALSE	10000	2.1
HMSL10157	OKL	FORETINIB	TNNI3K	TNNI3K	51086	ENSG00000116783	TNNI3K	FALSE	FALSE	12.5	96
HMSL10157	OKL	FORETINIB	TNNI3K	TNNI3K	51086	ENSG00000116783	TNNI3K	FALSE	FALSE	100	76
HMSL10157	OKL	FORETINIB	TNNI3K	TNNI3K	51086	ENSG00000116783	TNNI3K	FALSE	FALSE	1000	15
HMSL10157	OKL	FORETINIB	TNNI3K	TNNI3K	51086	ENSG00000116783	TNNI3K	FALSE	FALSE	10000	4.2
HMSL10157	OKL	FORETINIB	TRKA	NTRK1	4914	ENSG00000198400	NTRK1	FALSE	FALSE	12.5	13
HMSL10157	OKL	FORETINIB	TRKA	NTRK1	4914	ENSG00000198400	NTRK1	FALSE	FALSE	100	0.3
HMSL10157	OKL	FORETINIB	TRKA	NTRK1	4914	ENSG00000198400	NTRK1	FALSE	FALSE	1000	0.1
HMSL10157	OKL	FORETINIB	TRKA	NTRK1	4914	ENSG00000198400	NTRK1	FALSE	FALSE	10000	0
HMSL10157	OKL	FORETINIB	TRKB	NTRK2	4915	ENSG00000148053	NTRK2	FALSE	FALSE	12.5	51
HMSL10157	OKL	FORETINIB	TRKB	NTRK2	4915	ENSG00000148053	NTRK2	FALSE	FALSE	100	1.6
HMSL10157	OKL	FORETINIB	TRKB	NTRK2	4915	ENSG00000148053	NTRK2	FALSE	FALSE	1000	0.4
HMSL10157	OKL	FORETINIB	TRKB	NTRK2	4915	ENSG00000148053	NTRK2	FALSE	FALSE	10000	0
HMSL10157	OKL	FORETINIB	TRKC	NTRK3	4916	ENSG00000140538	NTRK3	FALSE	FALSE	12.5	37
HMSL10157	OKL	FORETINIB	TRKC	NTRK3	4916	ENSG00000140538	NTRK3	FALSE	FALSE	100	3.6
HMSL10157	OKL	FORETINIB	TRKC	NTRK3	4916	ENSG00000140538	NTRK3	FALSE	FALSE	1000	0.2
HMSL10157	OKL	FORETINIB	TRKC	NTRK3	4916	ENSG00000140538	NTRK3	FALSE	FALSE	10000	0
HMSL10157	OKL	FORETINIB	TRPM6	TRPM6	140803	ENSG00000119121	TRPM6	FALSE	FALSE	12.5	78
HMSL10157	OKL	FORETINIB	TRPM6	TRPM6	140803	ENSG00000119121	TRPM6	FALSE	FALSE	100	78
HMSL10157	OKL	FORETINIB	TRPM6	TRPM6	140803	ENSG00000119121	TRPM6	FALSE	FALSE	1000	69
HMSL10157	OKL	FORETINIB	TRPM6	TRPM6	140803	ENSG00000119121	TRPM6	FALSE	FALSE	10000	89
HMSL10157	OKL	FORETINIB	TSSK1B	TSSK1B	83942	ENSG00000212122	TSSK1B	FALSE	FALSE	12.5	100
HMSL10157	OKL	FORETINIB	TSSK1B	TSSK1B	83942	ENSG00000212122	TSSK1B	FALSE	FALSE	100	89
HMSL10157	OKL	FORETINIB	TSSK1B	TSSK1B	83942	ENSG00000212122	TSSK1B	FALSE	FALSE	1000	67
HMSL10157	OKL	FORETINIB	TSSK1B	TSSK1B	83942	ENSG00000212122	TSSK1B	FALSE	FALSE	10000	54
HMSL10157	OKL	FORETINIB	TSSK3	TSSK3	81629	ENSG00000162526	TSSK3	FALSE	FALSE	12.5	56
HMSL10157	OKL	FORETINIB	TSSK3	TSSK3	81629	ENSG00000162526	TSSK3	FALSE	FALSE	100	69
HMSL10157	OKL	FORETINIB	TSSK3	TSSK3	81629	ENSG00000162526	TSSK3	FALSE	FALSE	1000	52
HMSL10157	OKL	FORETINIB	TSSK3	TSSK3	81629	ENSG00000162526	TSSK3	FALSE	FALSE	10000	71
HMSL10157	OKL	FORETINIB	TTK	TTK	7272	ENSG00000112742	TTK	FALSE	FALSE	12.5	95
HMSL10157	OKL	FORETINIB	TTK	TTK	7272	ENSG00000112742	TTK	FALSE	FALSE	100	100
HMSL10157	OKL	FORETINIB	TTK	TTK	7272	ENSG00000112742	TTK	FALSE	FALSE	1000	36
HMSL10157	OKL	FORETINIB	TTK	TTK	7272	ENSG00000112742	TTK	FALSE	FALSE	10000	9.6
HMSL10157	OKL	FORETINIB	TXK	TXK	7294	ENSG00000074966	TXK	FALSE	FALSE	12.5	83
HMSL10157	OKL	FORETINIB	TXK	TXK	7294	ENSG00000074966	TXK	FALSE	FALSE	100	100
HMSL10157	OKL	FORETINIB	TXK	TXK	7294	ENSG00000074966	TXK	FALSE	FALSE	1000	32
HMSL10157	OKL	FORETINIB	TXK	TXK	7294	ENSG00000074966	TXK	FALSE	FALSE	10000	11
HMSL10157	OKL	FORETINIB	TYK2(JH1domain-catalytic)	TYK2	7297	ENSG00000105397	TYK2	FALSE	FALSE	12.5	59
HMSL10157	OKL	FORETINIB	TYK2(JH1domain-catalytic)	TYK2	7297	ENSG00000105397	TYK2	FALSE	FALSE	100	62
HMSL10157	OKL	FORETINIB	TYK2(JH1domain-catalytic)	TYK2	7297	ENSG00000105397	TYK2	FALSE	FALSE	1000	58
HMSL10157	OKL	FORETINIB	TYK2(JH1domain-catalytic)	TYK2	7297	ENSG00000105397	TYK2	FALSE	FALSE	10000	33
HMSL10157	OKL	FORETINIB	TYK2(JH2domain-pseudokinase)	TYK2	7297	ENSG00000105397	TYK2	FALSE	FALSE	12.5	100
HMSL10157	OKL	FORETINIB	TYK2(JH2domain-pseudokinase)	TYK2	7297	ENSG00000105397	TYK2	FALSE	FALSE	100	87
HMSL10157	OKL	FORETINIB	TYK2(JH2domain-pseudokinase)	TYK2	7297	ENSG00000105397	TYK2	FALSE	FALSE	1000	100
HMSL10157	OKL	FORETINIB	TYK2(JH2domain-pseudokinase)	TYK2	7297	ENSG00000105397	TYK2	FALSE	FALSE	10000	59
HMSL10157	OKL	FORETINIB	TYRO3	TYRO3	7301	ENSG00000092445	TYRO3	FALSE	FALSE	12.5	65
HMSL10157	OKL	FORETINIB	TYRO3	TYRO3	7301	ENSG00000092445	TYRO3	FALSE	FALSE	100	30
HMSL10157	OKL	FORETINIB	TYRO3	TYRO3	7301	ENSG00000092445	TYRO3	FALSE	FALSE	1000	6.7
HMSL10157	OKL	FORETINIB	TYRO3	TYRO3	7301	ENSG00000092445	TYRO3	FALSE	FALSE	10000	5.4
HMSL10157	OKL	FORETINIB	ULK1	ULK1	8408	ENSG00000177169	ULK1	FALSE	FALSE	12.5	100
HMSL10157	OKL	FORETINIB	ULK1	ULK1	8408	ENSG00000177169	ULK1	FALSE	FALSE	100	100
HMSL10157	OKL	FORETINIB	ULK1	ULK1	8408	ENSG00000177169	ULK1	FALSE	FALSE	1000	97
HMSL10157	OKL	FORETINIB	ULK1	ULK1	8408	ENSG00000177169	ULK1	FALSE	FALSE	10000	100
HMSL10157	OKL	FORETINIB	ULK2	ULK2	9706	ENSG00000083290	ULK2	FALSE	FALSE	12.5	100
HMSL10157	OKL	FORETINIB	ULK2	ULK2	9706	ENSG00000083290	ULK2	FALSE	FALSE	100	100
HMSL10157	OKL	FORETINIB	ULK2	ULK2	9706	ENSG00000083290	ULK2	FALSE	FALSE	1000	100
HMSL10157	OKL	FORETINIB	ULK2	ULK2	9706	ENSG00000083290	ULK2	FALSE	FALSE	10000	100
HMSL10157	OKL	FORETINIB	ULK3	ULK3	25989	ENSG00000140474	ULK3	FALSE	FALSE	12.5	98
HMSL10157	OKL	FORETINIB	ULK3	ULK3	25989	ENSG00000140474	ULK3	FALSE	FALSE	100	100
HMSL10157	OKL	FORETINIB	ULK3	ULK3	25989	ENSG00000140474	ULK3	FALSE	FALSE	1000	31
HMSL10157	OKL	FORETINIB	ULK3	ULK3	25989	ENSG00000140474	ULK3	FALSE	FALSE	10000	0.7
HMSL10157	OKL	FORETINIB	VEGFR2	KDR	3791	ENSG00000128052	KDR	FALSE	FALSE	12.5	64
HMSL10157	OKL	FORETINIB	VEGFR2	KDR	3791	ENSG00000128052	KDR	FALSE	FALSE	100	9.5
HMSL10157	OKL	FORETINIB	VEGFR2	KDR	3791	ENSG00000128052	KDR	FALSE	FALSE	1000	1.3
HMSL10157	OKL	FORETINIB	VEGFR2	KDR	3791	ENSG00000128052	KDR	FALSE	FALSE	10000	0.2
HMSL10157	OKL	FORETINIB	VPS34	PIK3C3	5289	ENSG00000078142	PIK3C3	FALSE	FALSE	12.5	80
HMSL10157	OKL	FORETINIB	VPS34	PIK3C3	5289	ENSG00000078142	PIK3C3	FALSE	FALSE	100	63
HMSL10157	OKL	FORETINIB	VPS34	PIK3C3	5289	ENSG00000078142	PIK3C3	FALSE	FALSE	1000	88
HMSL10157	OKL	FORETINIB	VPS34	PIK3C3	5289	ENSG00000078142	PIK3C3	FALSE	FALSE	10000	51
HMSL10157	OKL	FORETINIB	VRK2	VRK2	7444	ENSG00000028116	VRK2	FALSE	FALSE	12.5	66
HMSL10157	OKL	FORETINIB	VRK2	VRK2	7444	ENSG00000028116	VRK2	FALSE	FALSE	100	57
HMSL10157	OKL	FORETINIB	VRK2	VRK2	7444	ENSG00000028116	VRK2	FALSE	FALSE	1000	67
HMSL10157	OKL	FORETINIB	VRK2	VRK2	7444	ENSG00000028116	VRK2	FALSE	FALSE	10000	52
HMSL10157	OKL	FORETINIB	WEE1	WEE1	7465	ENSG00000166483	WEE1	FALSE	FALSE	12.5	94
HMSL10157	OKL	FORETINIB	WEE1	WEE1	7465	ENSG00000166483	WEE1	FALSE	FALSE	100	100
HMSL10157	OKL	FORETINIB	WEE1	WEE1	7465	ENSG00000166483	WEE1	FALSE	FALSE	1000	100
HMSL10157	OKL	FORETINIB	WEE1	WEE1	7465	ENSG00000166483	WEE1	FALSE	FALSE	10000	100
HMSL10157	OKL	FORETINIB	WEE2	WEE2	494551	ENSG00000214102	WEE2	FALSE	FALSE	12.5	85
HMSL10157	OKL	FORETINIB	WEE2	WEE2	494551	ENSG00000214102	WEE2	FALSE	FALSE	100	100
HMSL10157	OKL	FORETINIB	WEE2	WEE2	494551	ENSG00000214102	WEE2	FALSE	FALSE	1000	86
HMSL10157	OKL	FORETINIB	WEE2	WEE2	494551	ENSG00000214102	WEE2	FALSE	FALSE	10000	100
HMSL10157	OKL	FORETINIB	WNK1	WNK1	65125	ENSG00000060237	WNK1	FALSE	FALSE	12.5	95
HMSL10157	OKL	FORETINIB	WNK1	WNK1	65125	ENSG00000060237	WNK1	FALSE	FALSE	100	100
HMSL10157	OKL	FORETINIB	WNK1	WNK1	65125	ENSG00000060237	WNK1	FALSE	FALSE	1000	87
HMSL10157	OKL	FORETINIB	WNK1	WNK1	65125	ENSG00000060237	WNK1	FALSE	FALSE	10000	100
HMSL10157	OKL	FORETINIB	WNK2	WNK2	65268	ENSG00000165238	WNK2	FALSE	FALSE	12.5	40
HMSL10157	OKL	FORETINIB	WNK2	WNK2	65268	ENSG00000165238	WNK2	FALSE	FALSE	100	45
HMSL10157	OKL	FORETINIB	WNK2	WNK2	65268	ENSG00000165238	WNK2	FALSE	FALSE	1000	46
HMSL10157	OKL	FORETINIB	WNK2	WNK2	65268	ENSG00000165238	WNK2	FALSE	FALSE	10000	57
HMSL10157	OKL	FORETINIB	WNK3	WNK3	65267	ENSG00000196632	WNK3	FALSE	FALSE	12.5	72
HMSL10157	OKL	FORETINIB	WNK3	WNK3	65267	ENSG00000196632	WNK3	FALSE	FALSE	100	100
HMSL10157	OKL	FORETINIB	WNK3	WNK3	65267	ENSG00000196632	WNK3	FALSE	FALSE	1000	69
HMSL10157	OKL	FORETINIB	WNK3	WNK3	65267	ENSG00000196632	WNK3	FALSE	FALSE	10000	45
HMSL10157	OKL	FORETINIB	YANK1	STK32A	202374	ENSG00000169302	STK32A	FALSE	FALSE	12.5	100
HMSL10157	OKL	FORETINIB	YANK1	STK32A	202374	ENSG00000169302	STK32A	FALSE	FALSE	100	100
HMSL10157	OKL	FORETINIB	YANK1	STK32A	202374	ENSG00000169302	STK32A	FALSE	FALSE	1000	100
HMSL10157	OKL	FORETINIB	YANK1	STK32A	202374	ENSG00000169302	STK32A	FALSE	FALSE	10000	100
HMSL10157	OKL	FORETINIB	YANK2	STK32B	55351	ENSG00000152953	STK32B	FALSE	FALSE	12.5	72
HMSL10157	OKL	FORETINIB	YANK2	STK32B	55351	ENSG00000152953	STK32B	FALSE	FALSE	100	100
HMSL10157	OKL	FORETINIB	YANK2	STK32B	55351	ENSG00000152953	STK32B	FALSE	FALSE	1000	91
HMSL10157	OKL	FORETINIB	YANK2	STK32B	55351	ENSG00000152953	STK32B	FALSE	FALSE	10000	100
HMSL10157	OKL	FORETINIB	YANK3	STK32C	282974	ENSG00000165752	STK32C	FALSE	FALSE	12.5	100
HMSL10157	OKL	FORETINIB	YANK3	STK32C	282974	ENSG00000165752	STK32C	FALSE	FALSE	100	97
HMSL10157	OKL	FORETINIB	YANK3	STK32C	282974	ENSG00000165752	STK32C	FALSE	FALSE	1000	100
HMSL10157	OKL	FORETINIB	YANK3	STK32C	282974	ENSG00000165752	STK32C	FALSE	FALSE	10000	100
HMSL10157	OKL	FORETINIB	YES	YES1	7525	ENSG00000176105	YES1	FALSE	FALSE	12.5	100
HMSL10157	OKL	FORETINIB	YES	YES1	7525	ENSG00000176105	YES1	FALSE	FALSE	100	67
HMSL10157	OKL	FORETINIB	YES	YES1	7525	ENSG00000176105	YES1	FALSE	FALSE	1000	11
HMSL10157	OKL	FORETINIB	YES	YES1	7525	ENSG00000176105	YES1	FALSE	FALSE	10000	4.8
HMSL10157	OKL	FORETINIB	YSK1	STK25	10494	ENSG00000115694	STK25	FALSE	FALSE	12.5	98
HMSL10157	OKL	FORETINIB	YSK1	STK25	10494	ENSG00000115694	STK25	FALSE	FALSE	100	61
HMSL10157	OKL	FORETINIB	YSK1	STK25	10494	ENSG00000115694	STK25	FALSE	FALSE	1000	90
HMSL10157	OKL	FORETINIB	YSK1	STK25	10494	ENSG00000115694	STK25	FALSE	FALSE	10000	28
HMSL10157	OKL	FORETINIB	YSK4	MAP3K19	80122	ENSG00000176601	MAP3K19	FALSE	FALSE	12.5	47
HMSL10157	OKL	FORETINIB	YSK4	MAP3K19	80122	ENSG00000176601	MAP3K19	FALSE	FALSE	100	1.2
HMSL10157	OKL	FORETINIB	YSK4	MAP3K19	80122	ENSG00000176601	MAP3K19	FALSE	FALSE	1000	0
HMSL10157	OKL	FORETINIB	YSK4	MAP3K19	80122	ENSG00000176601	MAP3K19	FALSE	FALSE	10000	0
HMSL10157	OKL	FORETINIB	ZAK	ZAK	51776	ENSG00000091436	MAP3K20	FALSE	FALSE	12.5	83
HMSL10157	OKL	FORETINIB	ZAK	ZAK	51776	ENSG00000091436	MAP3K20	FALSE	FALSE	100	41
HMSL10157	OKL	FORETINIB	ZAK	ZAK	51776	ENSG00000091436	MAP3K20	FALSE	FALSE	1000	2.2
HMSL10157	OKL	FORETINIB	ZAK	ZAK	51776	ENSG00000091436	MAP3K20	FALSE	FALSE	10000	0.5
HMSL10157	OKL	FORETINIB	ZAP70	ZAP70	7535	ENSG00000115085	ZAP70	FALSE	FALSE	12.5	100
HMSL10157	OKL	FORETINIB	ZAP70	ZAP70	7535	ENSG00000115085	ZAP70	FALSE	FALSE	100	97
HMSL10157	OKL	FORETINIB	ZAP70	ZAP70	7535	ENSG00000115085	ZAP70	FALSE	FALSE	1000	100
HMSL10157	OKL	FORETINIB	ZAP70	ZAP70	7535	ENSG00000115085	ZAP70	FALSE	FALSE	10000	87
HMSL10157	OKL	FORETINIB	p38-alpha	MAPK14	1432	ENSG00000112062	MAPK14	FALSE	FALSE	12.5	100
HMSL10157	OKL	FORETINIB	p38-alpha	MAPK14	1432	ENSG00000112062	MAPK14	FALSE	FALSE	100	100
HMSL10157	OKL	FORETINIB	p38-alpha	MAPK14	1432	ENSG00000112062	MAPK14	FALSE	FALSE	1000	37
HMSL10157	OKL	FORETINIB	p38-alpha	MAPK14	1432	ENSG00000112062	MAPK14	FALSE	FALSE	10000	19
HMSL10157	OKL	FORETINIB	p38-beta	MAPK11	5600	ENSG00000185386	MAPK11	FALSE	FALSE	12.5	63
HMSL10157	OKL	FORETINIB	p38-beta	MAPK11	5600	ENSG00000185386	MAPK11	FALSE	FALSE	100	100
HMSL10157	OKL	FORETINIB	p38-beta	MAPK11	5600	ENSG00000185386	MAPK11	FALSE	FALSE	1000	37
HMSL10157	OKL	FORETINIB	p38-beta	MAPK11	5600	ENSG00000185386	MAPK11	FALSE	FALSE	10000	38
HMSL10157	OKL	FORETINIB	p38-delta	MAPK13	5603	ENSG00000156711	MAPK13	FALSE	FALSE	12.5	85
HMSL10157	OKL	FORETINIB	p38-delta	MAPK13	5603	ENSG00000156711	MAPK13	FALSE	FALSE	100	48
HMSL10157	OKL	FORETINIB	p38-delta	MAPK13	5603	ENSG00000156711	MAPK13	FALSE	FALSE	1000	0.1
HMSL10157	OKL	FORETINIB	p38-delta	MAPK13	5603	ENSG00000156711	MAPK13	FALSE	FALSE	10000	0.1
HMSL10157	OKL	FORETINIB	p38-gamma	MAPK12	6300	ENSG00000188130	MAPK12	FALSE	FALSE	12.5	99
HMSL10157	OKL	FORETINIB	p38-gamma	MAPK12	6300	ENSG00000188130	MAPK12	FALSE	FALSE	100	100
HMSL10157	OKL	FORETINIB	p38-gamma	MAPK12	6300	ENSG00000188130	MAPK12	FALSE	FALSE	1000	34
HMSL10157	OKL	FORETINIB	p38-gamma	MAPK12	6300	ENSG00000188130	MAPK12	FALSE	FALSE	10000	6
HMSL10102	OKL	PACLITAXEL	AAK1	AAK1	22848	ENSG00000115977	AAK1	FALSE	FALSE	100	100
HMSL10102	OKL	PACLITAXEL	AAK1	AAK1	22848	ENSG00000115977	AAK1	FALSE	FALSE	10000	100
HMSL10102	OKL	PACLITAXEL	ABL1(E255K)-phosphorylated	ABL1	25	ENSG00000097007	ABL1	TRUE	FALSE	100	80
HMSL10102	OKL	PACLITAXEL	ABL1(E255K)-phosphorylated	ABL1	25	ENSG00000097007	ABL1	TRUE	FALSE	10000	97
HMSL10102	OKL	PACLITAXEL	ABL1(F317I)-nonphosphorylated	ABL1	25	ENSG00000097007	ABL1	TRUE	FALSE	100	100
HMSL10102	OKL	PACLITAXEL	ABL1(F317I)-nonphosphorylated	ABL1	25	ENSG00000097007	ABL1	TRUE	FALSE	10000	100
HMSL10102	OKL	PACLITAXEL	ABL1(F317I)-phosphorylated	ABL1	25	ENSG00000097007	ABL1	TRUE	FALSE	100	78
HMSL10102	OKL	PACLITAXEL	ABL1(F317I)-phosphorylated	ABL1	25	ENSG00000097007	ABL1	TRUE	FALSE	10000	87
HMSL10102	OKL	PACLITAXEL	ABL1(F317L)-nonphosphorylated	ABL1	25	ENSG00000097007	ABL1	TRUE	FALSE	100	100
HMSL10102	OKL	PACLITAXEL	ABL1(F317L)-nonphosphorylated	ABL1	25	ENSG00000097007	ABL1	TRUE	FALSE	10000	100
HMSL10102	OKL	PACLITAXEL	ABL1(F317L)-phosphorylated	ABL1	25	ENSG00000097007	ABL1	TRUE	FALSE	100	67
HMSL10102	OKL	PACLITAXEL	ABL1(F317L)-phosphorylated	ABL1	25	ENSG00000097007	ABL1	TRUE	FALSE	10000	70
HMSL10102	OKL	PACLITAXEL	ABL1(H396P)-nonphosphorylated	ABL1	25	ENSG00000097007	ABL1	TRUE	FALSE	100	100
HMSL10102	OKL	PACLITAXEL	ABL1(H396P)-nonphosphorylated	ABL1	25	ENSG00000097007	ABL1	TRUE	FALSE	10000	100
HMSL10102	OKL	PACLITAXEL	ABL1(H396P)-phosphorylated	ABL1	25	ENSG00000097007	ABL1	TRUE	FALSE	100	100
HMSL10102	OKL	PACLITAXEL	ABL1(H396P)-phosphorylated	ABL1	25	ENSG00000097007	ABL1	TRUE	FALSE	10000	100
HMSL10102	OKL	PACLITAXEL	ABL1(M351T)-phosphorylated	ABL1	25	ENSG00000097007	ABL1	TRUE	FALSE	100	76
HMSL10102	OKL	PACLITAXEL	ABL1(M351T)-phosphorylated	ABL1	25	ENSG00000097007	ABL1	TRUE	FALSE	10000	75
HMSL10102	OKL	PACLITAXEL	ABL1(Q252H)-nonphosphorylated	ABL1	25	ENSG00000097007	ABL1	TRUE	FALSE	100	100
HMSL10102	OKL	PACLITAXEL	ABL1(Q252H)-nonphosphorylated	ABL1	25	ENSG00000097007	ABL1	TRUE	FALSE	10000	100
HMSL10102	OKL	PACLITAXEL	ABL1(Q252H)-phosphorylated	ABL1	25	ENSG00000097007	ABL1	TRUE	FALSE	100	85
HMSL10102	OKL	PACLITAXEL	ABL1(Q252H)-phosphorylated	ABL1	25	ENSG00000097007	ABL1	TRUE	FALSE	10000	100
HMSL10102	OKL	PACLITAXEL	ABL1(T315I)-nonphosphorylated	ABL1	25	ENSG00000097007	ABL1	TRUE	FALSE	100	100
HMSL10102	OKL	PACLITAXEL	ABL1(T315I)-nonphosphorylated	ABL1	25	ENSG00000097007	ABL1	TRUE	FALSE	10000	100
HMSL10102	OKL	PACLITAXEL	ABL1(T315I)-phosphorylated	ABL1	25	ENSG00000097007	ABL1	TRUE	FALSE	100	71
HMSL10102	OKL	PACLITAXEL	ABL1(T315I)-phosphorylated	ABL1	25	ENSG00000097007	ABL1	TRUE	FALSE	10000	69
HMSL10102	OKL	PACLITAXEL	ABL1(Y253F)-phosphorylated	ABL1	25	ENSG00000097007	ABL1	TRUE	FALSE	100	98
HMSL10102	OKL	PACLITAXEL	ABL1(Y253F)-phosphorylated	ABL1	25	ENSG00000097007	ABL1	TRUE	FALSE	10000	100
HMSL10102	OKL	PACLITAXEL	ABL1-nonphosphorylated	ABL1	25	ENSG00000097007	ABL1	FALSE	FALSE	100	100
HMSL10102	OKL	PACLITAXEL	ABL1-nonphosphorylated	ABL1	25	ENSG00000097007	ABL1	FALSE	FALSE	10000	100
HMSL10102	OKL	PACLITAXEL	ABL1-phosphorylated	ABL1	25	ENSG00000097007	ABL1	FALSE	FALSE	100	100
HMSL10102	OKL	PACLITAXEL	ABL1-phosphorylated	ABL1	25	ENSG00000097007	ABL1	FALSE	FALSE	10000	100
HMSL10102	OKL	PACLITAXEL	ABL2	ABL2	27	ENSG00000143322	ABL2	FALSE	FALSE	100	100
HMSL10102	OKL	PACLITAXEL	ABL2	ABL2	27	ENSG00000143322	ABL2	FALSE	FALSE	10000	100
HMSL10102	OKL	PACLITAXEL	ACVR1	ACVR1	90	ENSG00000115170	ACVR1	FALSE	FALSE	100	92
HMSL10102	OKL	PACLITAXEL	ACVR1	ACVR1	90	ENSG00000115170	ACVR1	FALSE	FALSE	10000	100
HMSL10102	OKL	PACLITAXEL	ACVR1B	ACVR1B	91	ENSG00000135503	ACVR1B	FALSE	FALSE	100	100
HMSL10102	OKL	PACLITAXEL	ACVR1B	ACVR1B	91	ENSG00000135503	ACVR1B	FALSE	FALSE	10000	100
HMSL10102	OKL	PACLITAXEL	ACVR2A	ACVR2A	92	ENSG00000121989	ACVR2A	FALSE	FALSE	100	80
HMSL10102	OKL	PACLITAXEL	ACVR2A	ACVR2A	92	ENSG00000121989	ACVR2A	FALSE	FALSE	10000	85
HMSL10102	OKL	PACLITAXEL	ACVR2B	ACVR2B	93	ENSG00000114739	ACVR2B	FALSE	FALSE	100	79
HMSL10102	OKL	PACLITAXEL	ACVR2B	ACVR2B	93	ENSG00000114739	ACVR2B	FALSE	FALSE	10000	82
HMSL10102	OKL	PACLITAXEL	ACVRL1	ACVRL1	94	ENSG00000139567	ACVRL1	FALSE	FALSE	100	95
HMSL10102	OKL	PACLITAXEL	ACVRL1	ACVRL1	94	ENSG00000139567	ACVRL1	FALSE	FALSE	10000	92
HMSL10102	OKL	PACLITAXEL	ADCK3	CABC1	56997	ENSG00000163050	COQ8A	FALSE	FALSE	100	86
HMSL10102	OKL	PACLITAXEL	ADCK3	CABC1	56997	ENSG00000163050	COQ8A	FALSE	FALSE	10000	82
HMSL10102	OKL	PACLITAXEL	ADCK4	ADCK4	79934	ENSG00000123815	COQ8B	FALSE	FALSE	100	71
HMSL10102	OKL	PACLITAXEL	ADCK4	ADCK4	79934	ENSG00000123815	COQ8B	FALSE	FALSE	10000	79
HMSL10102	OKL	PACLITAXEL	AKT1	AKT1	207	ENSG00000142208	AKT1	FALSE	FALSE	100	100
HMSL10102	OKL	PACLITAXEL	AKT1	AKT1	207	ENSG00000142208	AKT1	FALSE	FALSE	10000	100
HMSL10102	OKL	PACLITAXEL	AKT2	AKT2	208	ENSG00000105221	AKT2	FALSE	FALSE	100	100
HMSL10102	OKL	PACLITAXEL	AKT2	AKT2	208	ENSG00000105221	AKT2	FALSE	FALSE	10000	86
HMSL10102	OKL	PACLITAXEL	AKT3	AKT3	10000	ENSG00000117020	AKT3	FALSE	FALSE	100	100
HMSL10102	OKL	PACLITAXEL	AKT3	AKT3	10000	ENSG00000117020	AKT3	FALSE	FALSE	10000	98
HMSL10102	OKL	PACLITAXEL	ALK	ALK	238	ENSG00000171094	ALK	FALSE	FALSE	100	49
HMSL10102	OKL	PACLITAXEL	ALK	ALK	238	ENSG00000171094	ALK	FALSE	FALSE	10000	60
HMSL10102	OKL	PACLITAXEL	ALK(C1156Y)	ALK	238	ENSG00000171094	ALK	TRUE	FALSE	100	72
HMSL10102	OKL	PACLITAXEL	ALK(C1156Y)	ALK	238	ENSG00000171094	ALK	TRUE	FALSE	10000	80
HMSL10102	OKL	PACLITAXEL	ALK(L1196M)	ALK	238	ENSG00000171094	ALK	TRUE	FALSE	100	74
HMSL10102	OKL	PACLITAXEL	ALK(L1196M)	ALK	238	ENSG00000171094	ALK	TRUE	FALSE	10000	84
HMSL10102	OKL	PACLITAXEL	AMPK-alpha1	PRKAA1	5562	ENSG00000132356	PRKAA1	FALSE	FALSE	100	80
HMSL10102	OKL	PACLITAXEL	AMPK-alpha1	PRKAA1	5562	ENSG00000132356	PRKAA1	FALSE	FALSE	10000	98
HMSL10102	OKL	PACLITAXEL	AMPK-alpha2	PRKAA2	5563	ENSG00000162409	PRKAA2	FALSE	FALSE	100	100
HMSL10102	OKL	PACLITAXEL	AMPK-alpha2	PRKAA2	5563	ENSG00000162409	PRKAA2	FALSE	FALSE	10000	100
HMSL10102	OKL	PACLITAXEL	ANKK1	ANKK1	255239	ENSG00000170209	ANKK1	FALSE	FALSE	100	79
HMSL10102	OKL	PACLITAXEL	ANKK1	ANKK1	255239	ENSG00000170209	ANKK1	FALSE	FALSE	10000	100
HMSL10102	OKL	PACLITAXEL	ARK5	NUAK1	9891	ENSG00000074590	NUAK1	FALSE	TRUE	100	0
HMSL10102	OKL	PACLITAXEL	ARK5	NUAK1	9891	ENSG00000074590	NUAK1	FALSE	FALSE	10000	80
HMSL10102	OKL	PACLITAXEL	ASK1	MAP3K5	4217	ENSG00000197442	MAP3K5	FALSE	FALSE	100	100
HMSL10102	OKL	PACLITAXEL	ASK1	MAP3K5	4217	ENSG00000197442	MAP3K5	FALSE	FALSE	10000	100
HMSL10102	OKL	PACLITAXEL	ASK2	MAP3K6	9064	ENSG00000142733	MAP3K6	FALSE	FALSE	100	80
HMSL10102	OKL	PACLITAXEL	ASK2	MAP3K6	9064	ENSG00000142733	MAP3K6	FALSE	FALSE	10000	91
HMSL10102	OKL	PACLITAXEL	AURKA	AURKA	6790	ENSG00000087586	AURKA	FALSE	FALSE	100	100
HMSL10102	OKL	PACLITAXEL	AURKA	AURKA	6790	ENSG00000087586	AURKA	FALSE	FALSE	10000	100
HMSL10102	OKL	PACLITAXEL	AURKB	AURKB	9212	ENSG00000178999	AURKB	FALSE	FALSE	100	84
HMSL10102	OKL	PACLITAXEL	AURKB	AURKB	9212	ENSG00000178999	AURKB	FALSE	FALSE	10000	82
HMSL10102	OKL	PACLITAXEL	AURKC	AURKC	6795	ENSG00000105146	AURKC	FALSE	FALSE	100	100
HMSL10102	OKL	PACLITAXEL	AURKC	AURKC	6795	ENSG00000105146	AURKC	FALSE	FALSE	10000	100
HMSL10102	OKL	PACLITAXEL	AXL	AXL	558	ENSG00000167601	AXL	FALSE	FALSE	100	100
HMSL10102	OKL	PACLITAXEL	AXL	AXL	558	ENSG00000167601	AXL	FALSE	FALSE	10000	100
HMSL10102	OKL	PACLITAXEL	BIKE	BMP2K	55589	ENSG00000138756	BMP2K	FALSE	FALSE	100	100
HMSL10102	OKL	PACLITAXEL	BIKE	BMP2K	55589	ENSG00000138756	BMP2K	FALSE	FALSE	10000	100
HMSL10102	OKL	PACLITAXEL	BLK	BLK	640	ENSG00000136573	BLK	FALSE	FALSE	100	100
HMSL10102	OKL	PACLITAXEL	BLK	BLK	640	ENSG00000136573	BLK	FALSE	FALSE	10000	100
HMSL10102	OKL	PACLITAXEL	BMPR1A	BMPR1A	657	ENSG00000107779	BMPR1A	FALSE	FALSE	100	100
HMSL10102	OKL	PACLITAXEL	BMPR1A	BMPR1A	657	ENSG00000107779	BMPR1A	FALSE	FALSE	10000	100
HMSL10102	OKL	PACLITAXEL	BMPR1B	BMPR1B	658	ENSG00000138696	BMPR1B	FALSE	FALSE	100	100
HMSL10102	OKL	PACLITAXEL	BMPR1B	BMPR1B	658	ENSG00000138696	BMPR1B	FALSE	FALSE	10000	100
HMSL10102	OKL	PACLITAXEL	BMPR2	BMPR2	659	ENSG00000204217	BMPR2	FALSE	FALSE	100	89
HMSL10102	OKL	PACLITAXEL	BMPR2	BMPR2	659	ENSG00000204217	BMPR2	FALSE	FALSE	10000	97
HMSL10102	OKL	PACLITAXEL	BMX	BMX	660	ENSG00000102010	BMX	FALSE	FALSE	100	71
HMSL10102	OKL	PACLITAXEL	BMX	BMX	660	ENSG00000102010	BMX	FALSE	FALSE	10000	71
HMSL10102	OKL	PACLITAXEL	BRAF	BRAF	673	ENSG00000157764	BRAF	FALSE	FALSE	100	100
HMSL10102	OKL	PACLITAXEL	BRAF	BRAF	673	ENSG00000157764	BRAF	FALSE	FALSE	10000	100
HMSL10102	OKL	PACLITAXEL	BRAF(V600E)	BRAF	673	ENSG00000157764	BRAF	TRUE	FALSE	100	100
HMSL10102	OKL	PACLITAXEL	BRAF(V600E)	BRAF	673	ENSG00000157764	BRAF	TRUE	FALSE	10000	100
HMSL10102	OKL	PACLITAXEL	BRK	PTK6	5753	ENSG00000101213	PTK6	FALSE	FALSE	100	100
HMSL10102	OKL	PACLITAXEL	BRK	PTK6	5753	ENSG00000101213	PTK6	FALSE	FALSE	10000	100
HMSL10102	OKL	PACLITAXEL	BRSK1	BRSK1	84446	ENSG00000160469	BRSK1	FALSE	FALSE	100	76
HMSL10102	OKL	PACLITAXEL	BRSK1	BRSK1	84446	ENSG00000160469	BRSK1	FALSE	FALSE	10000	75
HMSL10102	OKL	PACLITAXEL	BRSK2	BRSK2	9024	ENSG00000174672	BRSK2	FALSE	FALSE	100	77
HMSL10102	OKL	PACLITAXEL	BRSK2	BRSK2	9024	ENSG00000174672	BRSK2	FALSE	FALSE	10000	74
HMSL10102	OKL	PACLITAXEL	BTK	BTK	695	ENSG00000010671	BTK	FALSE	FALSE	100	60
HMSL10102	OKL	PACLITAXEL	BTK	BTK	695	ENSG00000010671	BTK	FALSE	FALSE	10000	78
HMSL10102	OKL	PACLITAXEL	BUB1	BUB1	699	ENSG00000169679	BUB1	FALSE	FALSE	100	64
HMSL10102	OKL	PACLITAXEL	BUB1	BUB1	699	ENSG00000169679	BUB1	FALSE	FALSE	10000	70
HMSL10102	OKL	PACLITAXEL	CAMK1	CAMK1	8536	ENSG00000134072	CAMK1	FALSE	FALSE	100	100
HMSL10102	OKL	PACLITAXEL	CAMK1	CAMK1	8536	ENSG00000134072	CAMK1	FALSE	FALSE	10000	100
HMSL10102	OKL	PACLITAXEL	CAMK1B	PNCK	139728	ENSG00000130822	PNCK	FALSE	FALSE	100	72
HMSL10102	OKL	PACLITAXEL	CAMK1B	PNCK	139728	ENSG00000130822	PNCK	FALSE	FALSE	10000	70
HMSL10102	OKL	PACLITAXEL	CAMK1D	CAMK1D	57118	ENSG00000183049	CAMK1D	FALSE	FALSE	100	100
HMSL10102	OKL	PACLITAXEL	CAMK1D	CAMK1D	57118	ENSG00000183049	CAMK1D	FALSE	FALSE	10000	100
HMSL10102	OKL	PACLITAXEL	CAMK1G	CAMK1G	57172	ENSG00000008118	CAMK1G	FALSE	FALSE	100	100
HMSL10102	OKL	PACLITAXEL	CAMK1G	CAMK1G	57172	ENSG00000008118	CAMK1G	FALSE	FALSE	10000	100
HMSL10102	OKL	PACLITAXEL	CAMK2A	CAMK2A	815	ENSG00000070808	CAMK2A	FALSE	FALSE	100	100
HMSL10102	OKL	PACLITAXEL	CAMK2A	CAMK2A	815	ENSG00000070808	CAMK2A	FALSE	FALSE	10000	100
HMSL10102	OKL	PACLITAXEL	CAMK2B	CAMK2B	816	ENSG00000058404	CAMK2B	FALSE	FALSE	100	100
HMSL10102	OKL	PACLITAXEL	CAMK2B	CAMK2B	816	ENSG00000058404	CAMK2B	FALSE	FALSE	10000	100
HMSL10102	OKL	PACLITAXEL	CAMK2D	CAMK2D	817	ENSG00000145349	CAMK2D	FALSE	FALSE	100	100
HMSL10102	OKL	PACLITAXEL	CAMK2D	CAMK2D	817	ENSG00000145349	CAMK2D	FALSE	FALSE	10000	100
HMSL10102	OKL	PACLITAXEL	CAMK2G	CAMK2G	818	ENSG00000148660	CAMK2G	FALSE	FALSE	100	100
HMSL10102	OKL	PACLITAXEL	CAMK2G	CAMK2G	818	ENSG00000148660	CAMK2G	FALSE	FALSE	10000	100
HMSL10102	OKL	PACLITAXEL	CAMK4	CAMK4	814	ENSG00000152495	CAMK4	FALSE	FALSE	100	67
HMSL10102	OKL	PACLITAXEL	CAMK4	CAMK4	814	ENSG00000152495	CAMK4	FALSE	FALSE	10000	77
HMSL10102	OKL	PACLITAXEL	CAMKK1	CAMKK1	84254	ENSG00000004660	CAMKK1	FALSE	FALSE	100	100
HMSL10102	OKL	PACLITAXEL	CAMKK1	CAMKK1	84254	ENSG00000004660	CAMKK1	FALSE	FALSE	10000	100
HMSL10102	OKL	PACLITAXEL	CAMKK2	CAMKK2	10645	ENSG00000110931	CAMKK2	FALSE	FALSE	100	100
HMSL10102	OKL	PACLITAXEL	CAMKK2	CAMKK2	10645	ENSG00000110931	CAMKK2	FALSE	FALSE	10000	100
HMSL10102	OKL	PACLITAXEL	CASK	CASK	8573	ENSG00000147044	CASK	FALSE	FALSE	100	77
HMSL10102	OKL	PACLITAXEL	CASK	CASK	8573	ENSG00000147044	CASK	FALSE	FALSE	10000	70
HMSL10102	OKL	PACLITAXEL	CDC2L1	CDK11B	984	ENSG00000248333	CDK11B	FALSE	FALSE	100	96
HMSL10102	OKL	PACLITAXEL	CDC2L1	CDK11B	984	ENSG00000248333	CDK11B	FALSE	FALSE	10000	100
HMSL10102	OKL	PACLITAXEL	CDC2L2	CDC2L2	728642	ENSG00000008128	CDK11A	FALSE	FALSE	100	100
HMSL10102	OKL	PACLITAXEL	CDC2L2	CDC2L2	728642	ENSG00000008128	CDK11A	FALSE	FALSE	10000	100
HMSL10102	OKL	PACLITAXEL	CDC2L5	CDK13	8621	ENSG00000065883	CDK13	FALSE	FALSE	100	79
HMSL10102	OKL	PACLITAXEL	CDC2L5	CDK13	8621	ENSG00000065883	CDK13	FALSE	FALSE	10000	82
HMSL10102	OKL	PACLITAXEL	CDK11	CDK19	23097	ENSG00000155111	CDK19	FALSE	FALSE	100	99
HMSL10102	OKL	PACLITAXEL	CDK11	CDK19	23097	ENSG00000155111	CDK19	FALSE	FALSE	10000	100
HMSL10102	OKL	PACLITAXEL	CDK2	CDK2	1017	ENSG00000123374	CDK2	FALSE	FALSE	100	96
HMSL10102	OKL	PACLITAXEL	CDK2	CDK2	1017	ENSG00000123374	CDK2	FALSE	FALSE	10000	100
HMSL10102	OKL	PACLITAXEL	CDK3	CDK3	1018	ENSG00000250506	CDK3	FALSE	FALSE	100	100
HMSL10102	OKL	PACLITAXEL	CDK3	CDK3	1018	ENSG00000250506	CDK3	FALSE	FALSE	10000	100
HMSL10102	OKL	PACLITAXEL	CDK4	CDK4	1019	ENSG00000135446	CDK4	FALSE	FALSE	100	100
HMSL10102	OKL	PACLITAXEL	CDK4	CDK4	1019	ENSG00000135446	CDK4	FALSE	FALSE	10000	100
HMSL10102	OKL	PACLITAXEL	CDK4-cyclinD1	CDK4	1019	ENSG00000135446	CDK4	FALSE	FALSE	100	73
HMSL10102	OKL	PACLITAXEL	CDK4-cyclinD1	CDK4	1019	ENSG00000135446	CDK4	FALSE	FALSE	10000	73
HMSL10102	OKL	PACLITAXEL	CDK4-cyclinD3	CDK4	1019	ENSG00000135446	CDK4	FALSE	FALSE	100	60
HMSL10102	OKL	PACLITAXEL	CDK4-cyclinD3	CDK4	1019	ENSG00000135446	CDK4	FALSE	FALSE	10000	79
HMSL10102	OKL	PACLITAXEL	CDK5	CDK5	1020	ENSG00000164885	CDK5	FALSE	FALSE	100	79
HMSL10102	OKL	PACLITAXEL	CDK5	CDK5	1020	ENSG00000164885	CDK5	FALSE	FALSE	10000	82
HMSL10102	OKL	PACLITAXEL	CDK7	CDK7	1022	ENSG00000134058	CDK7	FALSE	FALSE	100	86
HMSL10102	OKL	PACLITAXEL	CDK7	CDK7	1022	ENSG00000134058	CDK7	FALSE	FALSE	10000	100
HMSL10102	OKL	PACLITAXEL	CDK8	CDK8	1024	ENSG00000132964	CDK8	FALSE	FALSE	100	70
HMSL10102	OKL	PACLITAXEL	CDK8	CDK8	1024	ENSG00000132964	CDK8	FALSE	FALSE	10000	80
HMSL10102	OKL	PACLITAXEL	CDK9	CDK9	1025	ENSG00000136807	CDK9	FALSE	FALSE	100	90
HMSL10102	OKL	PACLITAXEL	CDK9	CDK9	1025	ENSG00000136807	CDK9	FALSE	FALSE	10000	100
HMSL10102	OKL	PACLITAXEL	CDKL1	CDKL1	8814	ENSG00000100490	CDKL1	FALSE	FALSE	100	100
HMSL10102	OKL	PACLITAXEL	CDKL1	CDKL1	8814	ENSG00000100490	CDKL1	FALSE	FALSE	10000	100
HMSL10102	OKL	PACLITAXEL	CDKL2	CDKL2	8999	ENSG00000138769	CDKL2	FALSE	FALSE	100	79
HMSL10102	OKL	PACLITAXEL	CDKL2	CDKL2	8999	ENSG00000138769	CDKL2	FALSE	FALSE	10000	100
HMSL10102	OKL	PACLITAXEL	CDKL3	CDKL3	51265	ENSG00000006837	CDKL3	FALSE	FALSE	100	100
HMSL10102	OKL	PACLITAXEL	CDKL3	CDKL3	51265	ENSG00000006837	CDKL3	FALSE	FALSE	10000	100
HMSL10102	OKL	PACLITAXEL	CDKL5	CDKL5	6792	ENSG00000008086	CDKL5	FALSE	FALSE	100	76
HMSL10102	OKL	PACLITAXEL	CDKL5	CDKL5	6792	ENSG00000008086	CDKL5	FALSE	FALSE	10000	87
HMSL10102	OKL	PACLITAXEL	CHEK1	CHEK1	1111	ENSG00000149554	CHEK1	FALSE	FALSE	100	70
HMSL10102	OKL	PACLITAXEL	CHEK1	CHEK1	1111	ENSG00000149554	CHEK1	FALSE	FALSE	10000	100
HMSL10102	OKL	PACLITAXEL	CHEK2	CHEK2	11200	ENSG00000183765	CHEK2	FALSE	FALSE	100	100
HMSL10102	OKL	PACLITAXEL	CHEK2	CHEK2	11200	ENSG00000183765	CHEK2	FALSE	FALSE	10000	100
HMSL10102	OKL	PACLITAXEL	CIT	CIT	11113	ENSG00000122966	CIT	FALSE	FALSE	100	100
HMSL10102	OKL	PACLITAXEL	CIT	CIT	11113	ENSG00000122966	CIT	FALSE	FALSE	10000	100
HMSL10102	OKL	PACLITAXEL	CLK1	CLK1	1195	ENSG00000013441	CLK1	FALSE	FALSE	100	93
HMSL10102	OKL	PACLITAXEL	CLK1	CLK1	1195	ENSG00000013441	CLK1	FALSE	FALSE	10000	100
HMSL10102	OKL	PACLITAXEL	CLK2	CLK2	1196	ENSG00000176444	CLK2	FALSE	FALSE	100	87
HMSL10102	OKL	PACLITAXEL	CLK2	CLK2	1196	ENSG00000176444	CLK2	FALSE	FALSE	10000	93
HMSL10102	OKL	PACLITAXEL	CLK3	CLK3	1198	ENSG00000179335	CLK3	FALSE	FALSE	100	77
HMSL10102	OKL	PACLITAXEL	CLK3	CLK3	1198	ENSG00000179335	CLK3	FALSE	FALSE	10000	100
HMSL10102	OKL	PACLITAXEL	CLK4	CLK4	57396	ENSG00000113240	CLK4	FALSE	FALSE	100	96
HMSL10102	OKL	PACLITAXEL	CLK4	CLK4	57396	ENSG00000113240	CLK4	FALSE	FALSE	10000	100
HMSL10102	OKL	PACLITAXEL	CSF1R	CSF1R	1436	ENSG00000182578	CSF1R	FALSE	FALSE	100	78
HMSL10102	OKL	PACLITAXEL	CSF1R	CSF1R	1436	ENSG00000182578	CSF1R	FALSE	FALSE	10000	79
HMSL10102	OKL	PACLITAXEL	CSF1R-autoinhibited	CSF1R	1436	ENSG00000182578	CSF1R	FALSE	FALSE	100	75
HMSL10102	OKL	PACLITAXEL	CSF1R-autoinhibited	CSF1R	1436	ENSG00000182578	CSF1R	FALSE	FALSE	10000	79
HMSL10102	OKL	PACLITAXEL	CSK	CSK	1445	ENSG00000103653	CSK	FALSE	FALSE	100	100
HMSL10102	OKL	PACLITAXEL	CSK	CSK	1445	ENSG00000103653	CSK	FALSE	FALSE	10000	100
HMSL10102	OKL	PACLITAXEL	CSNK1A1	CSNK1A1	1452	ENSG00000113712	CSNK1A1	FALSE	FALSE	100	92
HMSL10102	OKL	PACLITAXEL	CSNK1A1	CSNK1A1	1452	ENSG00000113712	CSNK1A1	FALSE	FALSE	10000	100
HMSL10102	OKL	PACLITAXEL	CSNK1A1L	CSNK1A1L	122011	ENSG00000180138	CSNK1A1L	FALSE	FALSE	100	84
HMSL10102	OKL	PACLITAXEL	CSNK1A1L	CSNK1A1L	122011	ENSG00000180138	CSNK1A1L	FALSE	FALSE	10000	83
HMSL10102	OKL	PACLITAXEL	CSNK1D	CSNK1D	1453	ENSG00000141551	CSNK1D	FALSE	FALSE	100	67
HMSL10102	OKL	PACLITAXEL	CSNK1D	CSNK1D	1453	ENSG00000141551	CSNK1D	FALSE	FALSE	10000	69
HMSL10102	OKL	PACLITAXEL	CSNK1E	CSNK1E	1454	ENSG00000213923	CSNK1E	FALSE	FALSE	100	92
HMSL10102	OKL	PACLITAXEL	CSNK1E	CSNK1E	1454	ENSG00000213923	CSNK1E	FALSE	FALSE	10000	100
HMSL10102	OKL	PACLITAXEL	CSNK1G1	CSNK1G1	53944	ENSG00000169118	CSNK1G1	FALSE	FALSE	100	20
HMSL10102	OKL	PACLITAXEL	CSNK1G1	CSNK1G1	53944	ENSG00000169118	CSNK1G1	FALSE	FALSE	10000	100
HMSL10102	OKL	PACLITAXEL	CSNK1G2	CSNK1G2	1455	ENSG00000133275	CSNK1G2	FALSE	FALSE	100	65
HMSL10102	OKL	PACLITAXEL	CSNK1G2	CSNK1G2	1455	ENSG00000133275	CSNK1G2	FALSE	FALSE	10000	75
HMSL10102	OKL	PACLITAXEL	CSNK1G3	CSNK1G3	1456	ENSG00000151292	CSNK1G3	FALSE	FALSE	100	90
HMSL10102	OKL	PACLITAXEL	CSNK1G3	CSNK1G3	1456	ENSG00000151292	CSNK1G3	FALSE	FALSE	10000	100
HMSL10102	OKL	PACLITAXEL	CSNK2A1	CSNK2A1	1457	ENSG00000101266	CSNK2A1	FALSE	FALSE	100	100
HMSL10102	OKL	PACLITAXEL	CSNK2A1	CSNK2A1	1457	ENSG00000101266	CSNK2A1	FALSE	FALSE	10000	100
HMSL10102	OKL	PACLITAXEL	CSNK2A2	CSNK2A2	1459	ENSG00000070770	CSNK2A2	FALSE	FALSE	100	100
HMSL10102	OKL	PACLITAXEL	CSNK2A2	CSNK2A2	1459	ENSG00000070770	CSNK2A2	FALSE	FALSE	10000	100
HMSL10102	OKL	PACLITAXEL	CTK	MATK	4145	ENSG00000007264	MATK	FALSE	FALSE	100	62
HMSL10102	OKL	PACLITAXEL	CTK	MATK	4145	ENSG00000007264	MATK	FALSE	FALSE	10000	62
HMSL10102	OKL	PACLITAXEL	DAPK1	DAPK1	1612	ENSG00000196730	DAPK1	FALSE	FALSE	100	100
HMSL10102	OKL	PACLITAXEL	DAPK1	DAPK1	1612	ENSG00000196730	DAPK1	FALSE	FALSE	10000	100
HMSL10102	OKL	PACLITAXEL	DAPK2	DAPK2	23604	ENSG00000035664	DAPK2	FALSE	FALSE	100	100
HMSL10102	OKL	PACLITAXEL	DAPK2	DAPK2	23604	ENSG00000035664	DAPK2	FALSE	FALSE	10000	100
HMSL10102	OKL	PACLITAXEL	DAPK3	DAPK3	1613	ENSG00000167657	DAPK3	FALSE	FALSE	100	100
HMSL10102	OKL	PACLITAXEL	DAPK3	DAPK3	1613	ENSG00000167657	DAPK3	FALSE	FALSE	10000	100
HMSL10102	OKL	PACLITAXEL	DCAMKL1	DCLK1	9201	ENSG00000133083	DCLK1	FALSE	FALSE	100	94
HMSL10102	OKL	PACLITAXEL	DCAMKL1	DCLK1	9201	ENSG00000133083	DCLK1	FALSE	FALSE	10000	100
HMSL10102	OKL	PACLITAXEL	DCAMKL2	DCLK2	166614	ENSG00000170390	DCLK2	FALSE	FALSE	100	100
HMSL10102	OKL	PACLITAXEL	DCAMKL2	DCLK2	166614	ENSG00000170390	DCLK2	FALSE	FALSE	10000	100
HMSL10102	OKL	PACLITAXEL	DCAMKL3	DCLK3	85443	ENSG00000163673	DCLK3	FALSE	FALSE	100	58
HMSL10102	OKL	PACLITAXEL	DCAMKL3	DCLK3	85443	ENSG00000163673	DCLK3	FALSE	FALSE	10000	72
HMSL10102	OKL	PACLITAXEL	DDR1	DDR1	780	ENSG00000204580	DDR1	FALSE	FALSE	100	84
HMSL10102	OKL	PACLITAXEL	DDR1	DDR1	780	ENSG00000204580	DDR1	FALSE	FALSE	10000	99
HMSL10102	OKL	PACLITAXEL	DDR2	DDR2	4921	ENSG00000162733	DDR2	FALSE	FALSE	100	93
HMSL10102	OKL	PACLITAXEL	DDR2	DDR2	4921	ENSG00000162733	DDR2	FALSE	FALSE	10000	98
HMSL10102	OKL	PACLITAXEL	DLK	MAP3K12	7786	ENSG00000139625	MAP3K12	FALSE	FALSE	100	87
HMSL10102	OKL	PACLITAXEL	DLK	MAP3K12	7786	ENSG00000139625	MAP3K12	FALSE	FALSE	10000	84
HMSL10102	OKL	PACLITAXEL	DMPK	DMPK	1760	ENSG00000104936	DMPK	FALSE	FALSE	100	100
HMSL10102	OKL	PACLITAXEL	DMPK	DMPK	1760	ENSG00000104936	DMPK	FALSE	FALSE	10000	100
HMSL10102	OKL	PACLITAXEL	DMPK2	CDC42BPG	55561	ENSG00000171219	CDC42BPG	FALSE	FALSE	100	89
HMSL10102	OKL	PACLITAXEL	DMPK2	CDC42BPG	55561	ENSG00000171219	CDC42BPG	FALSE	FALSE	10000	100
HMSL10102	OKL	PACLITAXEL	DRAK1	STK17A	9263	ENSG00000164543	STK17A	FALSE	FALSE	100	86
HMSL10102	OKL	PACLITAXEL	DRAK1	STK17A	9263	ENSG00000164543	STK17A	FALSE	FALSE	10000	98
HMSL10102	OKL	PACLITAXEL	DRAK2	STK17B	9262	ENSG00000081320	STK17B	FALSE	FALSE	100	100
HMSL10102	OKL	PACLITAXEL	DRAK2	STK17B	9262	ENSG00000081320	STK17B	FALSE	FALSE	10000	100
HMSL10102	OKL	PACLITAXEL	DYRK1A	DYRK1A	1859	ENSG00000157540	DYRK1A	FALSE	FALSE	100	73
HMSL10102	OKL	PACLITAXEL	DYRK1A	DYRK1A	1859	ENSG00000157540	DYRK1A	FALSE	FALSE	10000	80
HMSL10102	OKL	PACLITAXEL	DYRK1B	DYRK1B	9149	ENSG00000105204	DYRK1B	FALSE	FALSE	100	100
HMSL10102	OKL	PACLITAXEL	DYRK1B	DYRK1B	9149	ENSG00000105204	DYRK1B	FALSE	FALSE	10000	100
HMSL10102	OKL	PACLITAXEL	DYRK2	DYRK2	8445	ENSG00000127334	DYRK2	FALSE	FALSE	100	68
HMSL10102	OKL	PACLITAXEL	DYRK2	DYRK2	8445	ENSG00000127334	DYRK2	FALSE	FALSE	10000	72
HMSL10102	OKL	PACLITAXEL	EGFR	EGFR	1956	ENSG00000146648	EGFR	FALSE	FALSE	100	100
HMSL10102	OKL	PACLITAXEL	EGFR	EGFR	1956	ENSG00000146648	EGFR	FALSE	FALSE	10000	100
HMSL10102	OKL	PACLITAXEL	EGFR(E746-A750del)	EGFR	1956	ENSG00000146648	EGFR	TRUE	FALSE	100	83
HMSL10102	OKL	PACLITAXEL	EGFR(E746-A750del)	EGFR	1956	ENSG00000146648	EGFR	TRUE	FALSE	10000	92
HMSL10102	OKL	PACLITAXEL	EGFR(G719C)	EGFR	1956	ENSG00000146648	EGFR	TRUE	FALSE	100	93
HMSL10102	OKL	PACLITAXEL	EGFR(G719C)	EGFR	1956	ENSG00000146648	EGFR	TRUE	FALSE	10000	95
HMSL10102	OKL	PACLITAXEL	EGFR(G719S)	EGFR	1956	ENSG00000146648	EGFR	TRUE	FALSE	100	91
HMSL10102	OKL	PACLITAXEL	EGFR(G719S)	EGFR	1956	ENSG00000146648	EGFR	TRUE	FALSE	10000	83
HMSL10102	OKL	PACLITAXEL	EGFR(L747-E749del, A750P)	EGFR	1956	ENSG00000146648	EGFR	TRUE	FALSE	100	100
HMSL10102	OKL	PACLITAXEL	EGFR(L747-E749del, A750P)	EGFR	1956	ENSG00000146648	EGFR	TRUE	FALSE	10000	100
HMSL10102	OKL	PACLITAXEL	EGFR(L747-S752del, P753S)	EGFR	1956	ENSG00000146648	EGFR	TRUE	FALSE	100	77
HMSL10102	OKL	PACLITAXEL	EGFR(L747-S752del, P753S)	EGFR	1956	ENSG00000146648	EGFR	TRUE	FALSE	10000	63
HMSL10102	OKL	PACLITAXEL	EGFR(L747-T751del,Sins)	EGFR	1956	ENSG00000146648	EGFR	TRUE	FALSE	100	67
HMSL10102	OKL	PACLITAXEL	EGFR(L747-T751del,Sins)	EGFR	1956	ENSG00000146648	EGFR	TRUE	FALSE	10000	61
HMSL10102	OKL	PACLITAXEL	EGFR(L858R)	EGFR	1956	ENSG00000146648	EGFR	TRUE	FALSE	100	75
HMSL10102	OKL	PACLITAXEL	EGFR(L858R)	EGFR	1956	ENSG00000146648	EGFR	TRUE	FALSE	10000	85
HMSL10102	OKL	PACLITAXEL	EGFR(L858R,T790M)	EGFR	1956	ENSG00000146648	EGFR	TRUE	FALSE	100	100
HMSL10102	OKL	PACLITAXEL	EGFR(L858R,T790M)	EGFR	1956	ENSG00000146648	EGFR	TRUE	FALSE	10000	100
HMSL10102	OKL	PACLITAXEL	EGFR(L861Q)	EGFR	1956	ENSG00000146648	EGFR	TRUE	FALSE	100	100
HMSL10102	OKL	PACLITAXEL	EGFR(L861Q)	EGFR	1956	ENSG00000146648	EGFR	TRUE	FALSE	10000	100
HMSL10102	OKL	PACLITAXEL	EGFR(S752-I759del)	EGFR	1956	ENSG00000146648	EGFR	TRUE	FALSE	100	78
HMSL10102	OKL	PACLITAXEL	EGFR(S752-I759del)	EGFR	1956	ENSG00000146648	EGFR	TRUE	FALSE	10000	76
HMSL10102	OKL	PACLITAXEL	EGFR(T790M)	EGFR	1956	ENSG00000146648	EGFR	TRUE	FALSE	100	100
HMSL10102	OKL	PACLITAXEL	EGFR(T790M)	EGFR	1956	ENSG00000146648	EGFR	TRUE	FALSE	10000	100
HMSL10102	OKL	PACLITAXEL	EIF2AK1	EIF2AK1	27102	ENSG00000086232	EIF2AK1	FALSE	FALSE	100	100
HMSL10102	OKL	PACLITAXEL	EIF2AK1	EIF2AK1	27102	ENSG00000086232	EIF2AK1	FALSE	FALSE	10000	100
HMSL10102	OKL	PACLITAXEL	EPHA1	EPHA1	2041	ENSG00000146904	EPHA1	FALSE	FALSE	100	100
HMSL10102	OKL	PACLITAXEL	EPHA1	EPHA1	2041	ENSG00000146904	EPHA1	FALSE	FALSE	10000	100
HMSL10102	OKL	PACLITAXEL	EPHA2	EPHA2	1969	ENSG00000142627	EPHA2	FALSE	FALSE	100	98
HMSL10102	OKL	PACLITAXEL	EPHA2	EPHA2	1969	ENSG00000142627	EPHA2	FALSE	FALSE	10000	91
HMSL10102	OKL	PACLITAXEL	EPHA3	EPHA3	2042	ENSG00000044524	EPHA3	FALSE	FALSE	100	100
HMSL10102	OKL	PACLITAXEL	EPHA3	EPHA3	2042	ENSG00000044524	EPHA3	FALSE	FALSE	10000	100
HMSL10102	OKL	PACLITAXEL	EPHA4	EPHA4	2043	ENSG00000116106	EPHA4	FALSE	FALSE	100	72
HMSL10102	OKL	PACLITAXEL	EPHA4	EPHA4	2043	ENSG00000116106	EPHA4	FALSE	FALSE	10000	94
HMSL10102	OKL	PACLITAXEL	EPHA5	EPHA5	2044	ENSG00000145242	EPHA5	FALSE	FALSE	100	97
HMSL10102	OKL	PACLITAXEL	EPHA5	EPHA5	2044	ENSG00000145242	EPHA5	FALSE	FALSE	10000	100
HMSL10102	OKL	PACLITAXEL	EPHA6	EPHA6	285220	ENSG00000080224	EPHA6	FALSE	FALSE	100	73
HMSL10102	OKL	PACLITAXEL	EPHA6	EPHA6	285220	ENSG00000080224	EPHA6	FALSE	FALSE	10000	100
HMSL10102	OKL	PACLITAXEL	EPHA7	EPHA7	2045	ENSG00000135333	EPHA7	FALSE	FALSE	100	95
HMSL10102	OKL	PACLITAXEL	EPHA7	EPHA7	2045	ENSG00000135333	EPHA7	FALSE	FALSE	10000	100
HMSL10102	OKL	PACLITAXEL	EPHA8	EPHA8	2046	ENSG00000070886	EPHA8	FALSE	FALSE	100	100
HMSL10102	OKL	PACLITAXEL	EPHA8	EPHA8	2046	ENSG00000070886	EPHA8	FALSE	FALSE	10000	100
HMSL10102	OKL	PACLITAXEL	EPHB1	EPHB1	2047	ENSG00000154928	EPHB1	FALSE	FALSE	100	100
HMSL10102	OKL	PACLITAXEL	EPHB1	EPHB1	2047	ENSG00000154928	EPHB1	FALSE	FALSE	10000	100
HMSL10102	OKL	PACLITAXEL	EPHB2	EPHB2	2048	ENSG00000133216	EPHB2	FALSE	FALSE	100	100
HMSL10102	OKL	PACLITAXEL	EPHB2	EPHB2	2048	ENSG00000133216	EPHB2	FALSE	FALSE	10000	100
HMSL10102	OKL	PACLITAXEL	EPHB3	EPHB3	2049	ENSG00000182580	EPHB3	FALSE	FALSE	100	77
HMSL10102	OKL	PACLITAXEL	EPHB3	EPHB3	2049	ENSG00000182580	EPHB3	FALSE	FALSE	10000	100
HMSL10102	OKL	PACLITAXEL	EPHB4	EPHB4	2050	ENSG00000196411	EPHB4	FALSE	FALSE	100	78
HMSL10102	OKL	PACLITAXEL	EPHB4	EPHB4	2050	ENSG00000196411	EPHB4	FALSE	FALSE	10000	97
HMSL10102	OKL	PACLITAXEL	EPHB6	EPHB6	2051	ENSG00000106123	EPHB6	FALSE	FALSE	100	93
HMSL10102	OKL	PACLITAXEL	EPHB6	EPHB6	2051	ENSG00000106123	EPHB6	FALSE	FALSE	10000	96
HMSL10102	OKL	PACLITAXEL	ERBB2	ERBB2	2064	ENSG00000141736	ERBB2	FALSE	FALSE	100	100
HMSL10102	OKL	PACLITAXEL	ERBB2	ERBB2	2064	ENSG00000141736	ERBB2	FALSE	FALSE	10000	100
HMSL10102	OKL	PACLITAXEL	ERBB3	ERBB3	2065	ENSG00000065361	ERBB3	FALSE	FALSE	100	89
HMSL10102	OKL	PACLITAXEL	ERBB3	ERBB3	2065	ENSG00000065361	ERBB3	FALSE	FALSE	10000	78
HMSL10102	OKL	PACLITAXEL	ERBB4	ERBB4	2066	ENSG00000178568	ERBB4	FALSE	FALSE	100	100
HMSL10102	OKL	PACLITAXEL	ERBB4	ERBB4	2066	ENSG00000178568	ERBB4	FALSE	FALSE	10000	100
HMSL10102	OKL	PACLITAXEL	ERK1	MAPK3	5595	ENSG00000102882	MAPK3	FALSE	FALSE	100	78
HMSL10102	OKL	PACLITAXEL	ERK1	MAPK3	5595	ENSG00000102882	MAPK3	FALSE	FALSE	10000	90
HMSL10102	OKL	PACLITAXEL	ERK2	MAPK1	5594	ENSG00000100030	MAPK1	FALSE	FALSE	100	100
HMSL10102	OKL	PACLITAXEL	ERK2	MAPK1	5594	ENSG00000100030	MAPK1	FALSE	FALSE	10000	100
HMSL10102	OKL	PACLITAXEL	ERK3	MAPK6	5597	ENSG00000069956	MAPK6	FALSE	FALSE	100	100
HMSL10102	OKL	PACLITAXEL	ERK3	MAPK6	5597	ENSG00000069956	MAPK6	FALSE	FALSE	10000	100
HMSL10102	OKL	PACLITAXEL	ERK4	MAPK4	5596	ENSG00000141639	MAPK4	FALSE	FALSE	100	100
HMSL10102	OKL	PACLITAXEL	ERK4	MAPK4	5596	ENSG00000141639	MAPK4	FALSE	FALSE	10000	100
HMSL10102	OKL	PACLITAXEL	ERK5	MAPK7	5598	ENSG00000166484	MAPK7	FALSE	FALSE	100	66
HMSL10102	OKL	PACLITAXEL	ERK5	MAPK7	5598	ENSG00000166484	MAPK7	FALSE	FALSE	10000	81
HMSL10102	OKL	PACLITAXEL	ERK8	MAPK15	225689	ENSG00000181085	MAPK15	FALSE	FALSE	100	74
HMSL10102	OKL	PACLITAXEL	ERK8	MAPK15	225689	ENSG00000181085	MAPK15	FALSE	FALSE	10000	99
HMSL10102	OKL	PACLITAXEL	ERN1	ERN1	2081	ENSG00000178607	ERN1	FALSE	FALSE	100	63
HMSL10102	OKL	PACLITAXEL	ERN1	ERN1	2081	ENSG00000178607	ERN1	FALSE	FALSE	10000	74
HMSL10102	OKL	PACLITAXEL	FAK	PTK2	5747	ENSG00000169398	PTK2	FALSE	FALSE	100	100
HMSL10102	OKL	PACLITAXEL	FAK	PTK2	5747	ENSG00000169398	PTK2	FALSE	FALSE	10000	100
HMSL10102	OKL	PACLITAXEL	FER	FER	2241	ENSG00000151422	FER	FALSE	FALSE	100	100
HMSL10102	OKL	PACLITAXEL	FER	FER	2241	ENSG00000151422	FER	FALSE	FALSE	10000	100
HMSL10102	OKL	PACLITAXEL	FES	FES	2242	ENSG00000182511	FES	FALSE	FALSE	100	68
HMSL10102	OKL	PACLITAXEL	FES	FES	2242	ENSG00000182511	FES	FALSE	FALSE	10000	95
HMSL10102	OKL	PACLITAXEL	FGFR1	FGFR1	2260	ENSG00000077782	FGFR1	FALSE	FALSE	100	94
HMSL10102	OKL	PACLITAXEL	FGFR1	FGFR1	2260	ENSG00000077782	FGFR1	FALSE	FALSE	10000	85
HMSL10102	OKL	PACLITAXEL	FGFR2	FGFR2	2263	ENSG00000066468	FGFR2	FALSE	FALSE	100	90
HMSL10102	OKL	PACLITAXEL	FGFR2	FGFR2	2263	ENSG00000066468	FGFR2	FALSE	FALSE	10000	77
HMSL10102	OKL	PACLITAXEL	FGFR3	FGFR3	2261	ENSG00000068078	FGFR3	FALSE	FALSE	100	63
HMSL10102	OKL	PACLITAXEL	FGFR3	FGFR3	2261	ENSG00000068078	FGFR3	FALSE	FALSE	10000	59
HMSL10102	OKL	PACLITAXEL	FGFR3(G697C)	FGFR3	2261	ENSG00000068078	FGFR3	TRUE	FALSE	100	100
HMSL10102	OKL	PACLITAXEL	FGFR3(G697C)	FGFR3	2261	ENSG00000068078	FGFR3	TRUE	FALSE	10000	100
HMSL10102	OKL	PACLITAXEL	FGFR4	FGFR4	2264	ENSG00000160867	FGFR4	FALSE	FALSE	100	100
HMSL10102	OKL	PACLITAXEL	FGFR4	FGFR4	2264	ENSG00000160867	FGFR4	FALSE	FALSE	10000	100
HMSL10102	OKL	PACLITAXEL	FGR	FGR	2268	ENSG00000000938	FGR	FALSE	FALSE	100	86
HMSL10102	OKL	PACLITAXEL	FGR	FGR	2268	ENSG00000000938	FGR	FALSE	FALSE	10000	100
HMSL10102	OKL	PACLITAXEL	FLT1	FLT1	2321	ENSG00000102755	FLT1	FALSE	FALSE	100	100
HMSL10102	OKL	PACLITAXEL	FLT1	FLT1	2321	ENSG00000102755	FLT1	FALSE	FALSE	10000	100
HMSL10102	OKL	PACLITAXEL	FLT3	FLT3	2322	ENSG00000122025	FLT3	FALSE	FALSE	100	77
HMSL10102	OKL	PACLITAXEL	FLT3	FLT3	2322	ENSG00000122025	FLT3	FALSE	FALSE	10000	100
HMSL10102	OKL	PACLITAXEL	FLT3(D835H)	FLT3	2322	ENSG00000122025	FLT3	TRUE	FALSE	100	99
HMSL10102	OKL	PACLITAXEL	FLT3(D835H)	FLT3	2322	ENSG00000122025	FLT3	TRUE	FALSE	10000	100
HMSL10102	OKL	PACLITAXEL	FLT3(D835V)	FLT3	2322	ENSG00000122025	FLT3	TRUE	FALSE	100	63
HMSL10102	OKL	PACLITAXEL	FLT3(D835V)	FLT3	2322	ENSG00000122025	FLT3	TRUE	FALSE	10000	77
HMSL10102	OKL	PACLITAXEL	FLT3(D835Y)	FLT3	2322	ENSG00000122025	FLT3	TRUE	FALSE	100	100
HMSL10102	OKL	PACLITAXEL	FLT3(D835Y)	FLT3	2322	ENSG00000122025	FLT3	TRUE	FALSE	10000	100
HMSL10102	OKL	PACLITAXEL	FLT3(ITD)	FLT3	2322	ENSG00000122025	FLT3	TRUE	FALSE	100	100
HMSL10102	OKL	PACLITAXEL	FLT3(ITD)	FLT3	2322	ENSG00000122025	FLT3	TRUE	FALSE	10000	100
HMSL10102	OKL	PACLITAXEL	FLT3(ITD,D835V)	FLT3	2322	ENSG00000122025	FLT3	TRUE	FALSE	100	55
HMSL10102	OKL	PACLITAXEL	FLT3(ITD,D835V)	FLT3	2322	ENSG00000122025	FLT3	TRUE	FALSE	10000	71
HMSL10102	OKL	PACLITAXEL	FLT3(ITD,F691L)	FLT3	2322	ENSG00000122025	FLT3	TRUE	FALSE	100	100
HMSL10102	OKL	PACLITAXEL	FLT3(ITD,F691L)	FLT3	2322	ENSG00000122025	FLT3	TRUE	FALSE	10000	100
HMSL10102	OKL	PACLITAXEL	FLT3(K663Q)	FLT3	2322	ENSG00000122025	FLT3	TRUE	FALSE	100	97
HMSL10102	OKL	PACLITAXEL	FLT3(K663Q)	FLT3	2322	ENSG00000122025	FLT3	TRUE	FALSE	10000	100
HMSL10102	OKL	PACLITAXEL	FLT3(N841I)	FLT3	2322	ENSG00000122025	FLT3	TRUE	FALSE	100	88
HMSL10102	OKL	PACLITAXEL	FLT3(N841I)	FLT3	2322	ENSG00000122025	FLT3	TRUE	FALSE	10000	100
HMSL10102	OKL	PACLITAXEL	FLT3(R834Q)	FLT3	2322	ENSG00000122025	FLT3	TRUE	FALSE	100	87
HMSL10102	OKL	PACLITAXEL	FLT3(R834Q)	FLT3	2322	ENSG00000122025	FLT3	TRUE	FALSE	10000	93
HMSL10102	OKL	PACLITAXEL	FLT3-autoinhibited	FLT3	2322	ENSG00000122025	FLT3	FALSE	FALSE	100	87
HMSL10102	OKL	PACLITAXEL	FLT3-autoinhibited	FLT3	2322	ENSG00000122025	FLT3	FALSE	FALSE	10000	100
HMSL10102	OKL	PACLITAXEL	FLT4	FLT4	2324	ENSG00000037280	FLT4	FALSE	FALSE	100	100
HMSL10102	OKL	PACLITAXEL	FLT4	FLT4	2324	ENSG00000037280	FLT4	FALSE	FALSE	10000	100
HMSL10102	OKL	PACLITAXEL	FRK	FRK	2444	ENSG00000111816	FRK	FALSE	FALSE	100	100
HMSL10102	OKL	PACLITAXEL	FRK	FRK	2444	ENSG00000111816	FRK	FALSE	FALSE	10000	100
HMSL10102	OKL	PACLITAXEL	FYN	FYN	2534	ENSG00000010810	FYN	FALSE	FALSE	100	100
HMSL10102	OKL	PACLITAXEL	FYN	FYN	2534	ENSG00000010810	FYN	FALSE	FALSE	10000	100
HMSL10102	OKL	PACLITAXEL	GAK	GAK	2580	ENSG00000178950	GAK	FALSE	FALSE	100	100
HMSL10102	OKL	PACLITAXEL	GAK	GAK	2580	ENSG00000178950	GAK	FALSE	FALSE	10000	100
HMSL10102	OKL	PACLITAXEL	GCN2(Kin.Dom.2,S808G)	EIF2AK4	440275	ENSG00000128829	EIF2AK4	FALSE	FALSE	100	95
HMSL10102	OKL	PACLITAXEL	GCN2(Kin.Dom.2,S808G)	EIF2AK4	440275	ENSG00000128829	EIF2AK4	FALSE	FALSE	10000	72
HMSL10102	OKL	PACLITAXEL	GRK1	GRK1	6011	ENSG00000185974	GRK1	FALSE	FALSE	100	100
HMSL10102	OKL	PACLITAXEL	GRK1	GRK1	6011	ENSG00000185974	GRK1	FALSE	FALSE	10000	100
HMSL10102	OKL	PACLITAXEL	GRK2	ADRBK1	156	ENSG00000173020	GRK2	FALSE	FALSE	100	100
HMSL10102	OKL	PACLITAXEL	GRK2	ADRBK1	156	ENSG00000173020	GRK2	FALSE	FALSE	10000	94
HMSL10102	OKL	PACLITAXEL	GRK3	ADRBK2	157	ENSG00000100077	GRK3	FALSE	FALSE	100	100
HMSL10102	OKL	PACLITAXEL	GRK3	ADRBK2	157	ENSG00000100077	GRK3	FALSE	FALSE	10000	100
HMSL10102	OKL	PACLITAXEL	GRK7	GRK7	131890	ENSG00000114124	GRK7	FALSE	FALSE	100	87
HMSL10102	OKL	PACLITAXEL	GRK7	GRK7	131890	ENSG00000114124	GRK7	FALSE	FALSE	10000	100
HMSL10102	OKL	PACLITAXEL	GSK3A	GSK3A	2931	ENSG00000105723	GSK3A	FALSE	FALSE	100	92
HMSL10102	OKL	PACLITAXEL	GSK3A	GSK3A	2931	ENSG00000105723	GSK3A	FALSE	FALSE	10000	100
HMSL10102	OKL	PACLITAXEL	GSK3B	GSK3B	2932	ENSG00000082701	GSK3B	FALSE	FALSE	100	93
HMSL10102	OKL	PACLITAXEL	GSK3B	GSK3B	2932	ENSG00000082701	GSK3B	FALSE	FALSE	10000	94
HMSL10102	OKL	PACLITAXEL	HASPIN	GSG2	83903	ENSG00000177602	HASPIN	FALSE	FALSE	100	81
HMSL10102	OKL	PACLITAXEL	HASPIN	GSG2	83903	ENSG00000177602	HASPIN	FALSE	FALSE	10000	85
HMSL10102	OKL	PACLITAXEL	HCK	HCK	3055	ENSG00000101336	HCK	FALSE	FALSE	100	82
HMSL10102	OKL	PACLITAXEL	HCK	HCK	3055	ENSG00000101336	HCK	FALSE	FALSE	10000	91
HMSL10102	OKL	PACLITAXEL	HIPK1	HIPK1	204851	ENSG00000163349	HIPK1	FALSE	FALSE	100	92
HMSL10102	OKL	PACLITAXEL	HIPK1	HIPK1	204851	ENSG00000163349	HIPK1	FALSE	FALSE	10000	100
HMSL10102	OKL	PACLITAXEL	HIPK2	HIPK2	28996	ENSG00000064393	HIPK2	FALSE	FALSE	100	89
HMSL10102	OKL	PACLITAXEL	HIPK2	HIPK2	28996	ENSG00000064393	HIPK2	FALSE	FALSE	10000	100
HMSL10102	OKL	PACLITAXEL	HIPK3	HIPK3	10114	ENSG00000110422	HIPK3	FALSE	FALSE	100	73
HMSL10102	OKL	PACLITAXEL	HIPK3	HIPK3	10114	ENSG00000110422	HIPK3	FALSE	FALSE	10000	73
HMSL10102	OKL	PACLITAXEL	HIPK4	HIPK4	147746	ENSG00000160396	HIPK4	FALSE	FALSE	100	89
HMSL10102	OKL	PACLITAXEL	HIPK4	HIPK4	147746	ENSG00000160396	HIPK4	FALSE	FALSE	10000	94
HMSL10102	OKL	PACLITAXEL	HPK1	MAP4K1	11184	ENSG00000104814	MAP4K1	FALSE	FALSE	100	79
HMSL10102	OKL	PACLITAXEL	HPK1	MAP4K1	11184	ENSG00000104814	MAP4K1	FALSE	FALSE	10000	82
HMSL10102	OKL	PACLITAXEL	HUNK	HUNK	30811	ENSG00000142149	HUNK	FALSE	FALSE	100	91
HMSL10102	OKL	PACLITAXEL	HUNK	HUNK	30811	ENSG00000142149	HUNK	FALSE	FALSE	10000	99
HMSL10102	OKL	PACLITAXEL	ICK	ICK	22858	ENSG00000112144	CILK1	FALSE	FALSE	100	78
HMSL10102	OKL	PACLITAXEL	ICK	ICK	22858	ENSG00000112144	CILK1	FALSE	FALSE	10000	80
HMSL10102	OKL	PACLITAXEL	IGF1R	IGF1R	3480	ENSG00000140443	IGF1R	FALSE	FALSE	100	77
HMSL10102	OKL	PACLITAXEL	IGF1R	IGF1R	3480	ENSG00000140443	IGF1R	FALSE	FALSE	10000	91
HMSL10102	OKL	PACLITAXEL	IKK-epsilon	IKBKE	9641	ENSG00000263528	IKBKE	FALSE	FALSE	100	62
HMSL10102	OKL	PACLITAXEL	IKK-epsilon	IKBKE	9641	ENSG00000263528	IKBKE	FALSE	FALSE	10000	71
HMSL10102	OKL	PACLITAXEL	INSR	INSR	3643	ENSG00000171105	INSR	FALSE	FALSE	100	83
HMSL10102	OKL	PACLITAXEL	INSR	INSR	3643	ENSG00000171105	INSR	FALSE	FALSE	10000	92
HMSL10102	OKL	PACLITAXEL	INSRR	INSRR	3645	ENSG00000027644	INSRR	FALSE	FALSE	100	81
HMSL10102	OKL	PACLITAXEL	INSRR	INSRR	3645	ENSG00000027644	INSRR	FALSE	FALSE	10000	100
HMSL10102	OKL	PACLITAXEL	IRAK1	IRAK1	3654	ENSG00000184216	IRAK1	FALSE	FALSE	100	100
HMSL10102	OKL	PACLITAXEL	IRAK1	IRAK1	3654	ENSG00000184216	IRAK1	FALSE	FALSE	10000	100
HMSL10102	OKL	PACLITAXEL	IRAK3	IRAK3	11213	ENSG00000090376	IRAK3	FALSE	FALSE	100	73
HMSL10102	OKL	PACLITAXEL	IRAK3	IRAK3	11213	ENSG00000090376	IRAK3	FALSE	FALSE	10000	91
HMSL10102	OKL	PACLITAXEL	IRAK4	IRAK4	51135	ENSG00000198001	IRAK4	FALSE	FALSE	100	100
HMSL10102	OKL	PACLITAXEL	IRAK4	IRAK4	51135	ENSG00000198001	IRAK4	FALSE	FALSE	10000	100
HMSL10102	OKL	PACLITAXEL	ITK	ITK	3702	ENSG00000113263	ITK	FALSE	FALSE	100	100
HMSL10102	OKL	PACLITAXEL	ITK	ITK	3702	ENSG00000113263	ITK	FALSE	FALSE	10000	100
HMSL10102	OKL	PACLITAXEL	JAK1(JH1domain-catalytic)	JAK1	3716	ENSG00000162434	JAK1	FALSE	TRUE	100	0
HMSL10102	OKL	PACLITAXEL	JAK1(JH1domain-catalytic)	JAK1	3716	ENSG00000162434	JAK1	FALSE	FALSE	10000	80
HMSL10102	OKL	PACLITAXEL	JAK1(JH2domain-pseudokinase)	JAK1	3716	ENSG00000162434	JAK1	FALSE	FALSE	100	82
HMSL10102	OKL	PACLITAXEL	JAK1(JH2domain-pseudokinase)	JAK1	3716	ENSG00000162434	JAK1	FALSE	FALSE	10000	93
HMSL10102	OKL	PACLITAXEL	JAK2(JH1domain-catalytic)	JAK2	3717	ENSG00000096968	JAK2	FALSE	FALSE	100	100
HMSL10102	OKL	PACLITAXEL	JAK2(JH1domain-catalytic)	JAK2	3717	ENSG00000096968	JAK2	FALSE	FALSE	10000	100
HMSL10102	OKL	PACLITAXEL	JAK3(JH1domain-catalytic)	JAK3	3718	ENSG00000105639	JAK3	FALSE	FALSE	100	58
HMSL10102	OKL	PACLITAXEL	JAK3(JH1domain-catalytic)	JAK3	3718	ENSG00000105639	JAK3	FALSE	FALSE	10000	92
HMSL10102	OKL	PACLITAXEL	JNK1	MAPK8	5599	ENSG00000107643	MAPK8	FALSE	FALSE	100	73
HMSL10102	OKL	PACLITAXEL	JNK1	MAPK8	5599	ENSG00000107643	MAPK8	FALSE	FALSE	10000	73
HMSL10102	OKL	PACLITAXEL	JNK2	MAPK9	5601	ENSG00000050748	MAPK9	FALSE	FALSE	100	71
HMSL10102	OKL	PACLITAXEL	JNK2	MAPK9	5601	ENSG00000050748	MAPK9	FALSE	FALSE	10000	71
HMSL10102	OKL	PACLITAXEL	JNK3	MAPK10	5602	ENSG00000109339	MAPK10	FALSE	FALSE	100	72
HMSL10102	OKL	PACLITAXEL	JNK3	MAPK10	5602	ENSG00000109339	MAPK10	FALSE	FALSE	10000	75
HMSL10102	OKL	PACLITAXEL	KIT	KIT	3815	ENSG00000157404	KIT	FALSE	FALSE	100	83
HMSL10102	OKL	PACLITAXEL	KIT	KIT	3815	ENSG00000157404	KIT	FALSE	FALSE	10000	92
HMSL10102	OKL	PACLITAXEL	KIT(A829P)	KIT	3815	ENSG00000157404	KIT	TRUE	FALSE	100	77
HMSL10102	OKL	PACLITAXEL	KIT(A829P)	KIT	3815	ENSG00000157404	KIT	TRUE	FALSE	10000	81
HMSL10102	OKL	PACLITAXEL	KIT(D816H)	KIT	3815	ENSG00000157404	KIT	TRUE	FALSE	100	69
HMSL10102	OKL	PACLITAXEL	KIT(D816H)	KIT	3815	ENSG00000157404	KIT	TRUE	FALSE	10000	74
HMSL10102	OKL	PACLITAXEL	KIT(D816V)	KIT	3815	ENSG00000157404	KIT	TRUE	FALSE	100	85
HMSL10102	OKL	PACLITAXEL	KIT(D816V)	KIT	3815	ENSG00000157404	KIT	TRUE	FALSE	10000	66
HMSL10102	OKL	PACLITAXEL	KIT(L576P)	KIT	3815	ENSG00000157404	KIT	TRUE	FALSE	100	78
HMSL10102	OKL	PACLITAXEL	KIT(L576P)	KIT	3815	ENSG00000157404	KIT	TRUE	FALSE	10000	92
HMSL10102	OKL	PACLITAXEL	KIT(V559D)	KIT	3815	ENSG00000157404	KIT	TRUE	FALSE	100	78
HMSL10102	OKL	PACLITAXEL	KIT(V559D)	KIT	3815	ENSG00000157404	KIT	TRUE	FALSE	10000	83
HMSL10102	OKL	PACLITAXEL	KIT(V559D,T670I)	KIT	3815	ENSG00000157404	KIT	TRUE	FALSE	100	100
HMSL10102	OKL	PACLITAXEL	KIT(V559D,T670I)	KIT	3815	ENSG00000157404	KIT	TRUE	FALSE	10000	100
HMSL10102	OKL	PACLITAXEL	KIT(V559D,V654A)	KIT	3815	ENSG00000157404	KIT	TRUE	FALSE	100	100
HMSL10102	OKL	PACLITAXEL	KIT(V559D,V654A)	KIT	3815	ENSG00000157404	KIT	TRUE	FALSE	10000	100
HMSL10102	OKL	PACLITAXEL	KIT-autoinhibited	KIT	3815	ENSG00000157404	KIT	FALSE	FALSE	100	82
HMSL10102	OKL	PACLITAXEL	KIT-autoinhibited	KIT	3815	ENSG00000157404	KIT	FALSE	FALSE	10000	99
HMSL10102	OKL	PACLITAXEL	LATS2	LATS2	26524	ENSG00000150457	LATS2	FALSE	FALSE	100	79
HMSL10102	OKL	PACLITAXEL	LATS2	LATS2	26524	ENSG00000150457	LATS2	FALSE	FALSE	10000	83
HMSL10102	OKL	PACLITAXEL	LCK	LCK	3932	ENSG00000182866	LCK	FALSE	FALSE	100	100
HMSL10102	OKL	PACLITAXEL	LCK	LCK	3932	ENSG00000182866	LCK	FALSE	FALSE	10000	100
HMSL10102	OKL	PACLITAXEL	LIMK1	LIMK1	3984	ENSG00000106683	LIMK1	FALSE	FALSE	100	100
HMSL10102	OKL	PACLITAXEL	LIMK1	LIMK1	3984	ENSG00000106683	LIMK1	FALSE	FALSE	10000	100
HMSL10102	OKL	PACLITAXEL	LIMK2	LIMK2	3985	ENSG00000182541	LIMK2	FALSE	FALSE	100	86
HMSL10102	OKL	PACLITAXEL	LIMK2	LIMK2	3985	ENSG00000182541	LIMK2	FALSE	FALSE	10000	97
HMSL10102	OKL	PACLITAXEL	LKB1	STK11	6794	ENSG00000118046	STK11	FALSE	FALSE	100	100
HMSL10102	OKL	PACLITAXEL	LKB1	STK11	6794	ENSG00000118046	STK11	FALSE	FALSE	10000	64
HMSL10102	OKL	PACLITAXEL	LOK	STK10	6793	ENSG00000072786	STK10	FALSE	FALSE	100	98
HMSL10102	OKL	PACLITAXEL	LOK	STK10	6793	ENSG00000072786	STK10	FALSE	FALSE	10000	100
HMSL10102	OKL	PACLITAXEL	LRRK2	LRRK2	120892	ENSG00000188906	LRRK2	FALSE	FALSE	100	89
HMSL10102	OKL	PACLITAXEL	LRRK2	LRRK2	120892	ENSG00000188906	LRRK2	FALSE	FALSE	10000	99
HMSL10102	OKL	PACLITAXEL	LRRK2(G2019S)	LRRK2	120892	ENSG00000188906	LRRK2	TRUE	FALSE	100	81
HMSL10102	OKL	PACLITAXEL	LRRK2(G2019S)	LRRK2	120892	ENSG00000188906	LRRK2	TRUE	FALSE	10000	80
HMSL10102	OKL	PACLITAXEL	LTK	LTK	4058	ENSG00000062524	LTK	FALSE	FALSE	100	84
HMSL10102	OKL	PACLITAXEL	LTK	LTK	4058	ENSG00000062524	LTK	FALSE	FALSE	10000	96
HMSL10102	OKL	PACLITAXEL	LYN	LYN	4067	ENSG00000254087	LYN	FALSE	FALSE	100	87
HMSL10102	OKL	PACLITAXEL	LYN	LYN	4067	ENSG00000254087	LYN	FALSE	FALSE	10000	100
HMSL10102	OKL	PACLITAXEL	LZK	MAP3K13	9175	ENSG00000073803	MAP3K13	FALSE	FALSE	100	69
HMSL10102	OKL	PACLITAXEL	LZK	MAP3K13	9175	ENSG00000073803	MAP3K13	FALSE	FALSE	10000	89
HMSL10102	OKL	PACLITAXEL	MAK	MAK	4117	ENSG00000111837	MAK	FALSE	FALSE	100	61
HMSL10102	OKL	PACLITAXEL	MAK	MAK	4117	ENSG00000111837	MAK	FALSE	FALSE	10000	64
HMSL10102	OKL	PACLITAXEL	MAP3K1	MAP3K1	4214	ENSG00000095015	MAP3K1	FALSE	FALSE	100	92
HMSL10102	OKL	PACLITAXEL	MAP3K1	MAP3K1	4214	ENSG00000095015	MAP3K1	FALSE	FALSE	10000	98
HMSL10102	OKL	PACLITAXEL	MAP3K15	MAP3K15	389840	ENSG00000180815	MAP3K15	FALSE	FALSE	100	100
HMSL10102	OKL	PACLITAXEL	MAP3K15	MAP3K15	389840	ENSG00000180815	MAP3K15	FALSE	FALSE	10000	100
HMSL10102	OKL	PACLITAXEL	MAP3K2	MAP3K2	10746	ENSG00000169967	MAP3K2	FALSE	FALSE	100	100
HMSL10102	OKL	PACLITAXEL	MAP3K2	MAP3K2	10746	ENSG00000169967	MAP3K2	FALSE	FALSE	10000	100
HMSL10102	OKL	PACLITAXEL	MAP3K3	MAP3K3	4215	ENSG00000198909	MAP3K3	FALSE	FALSE	100	100
HMSL10102	OKL	PACLITAXEL	MAP3K3	MAP3K3	4215	ENSG00000198909	MAP3K3	FALSE	FALSE	10000	100
HMSL10102	OKL	PACLITAXEL	MAP3K4	MAP3K4	4216	ENSG00000085511	MAP3K4	FALSE	FALSE	100	96
HMSL10102	OKL	PACLITAXEL	MAP3K4	MAP3K4	4216	ENSG00000085511	MAP3K4	FALSE	FALSE	10000	100
HMSL10102	OKL	PACLITAXEL	MAP4K2	MAP4K2	5871	ENSG00000168067	MAP4K2	FALSE	FALSE	100	91
HMSL10102	OKL	PACLITAXEL	MAP4K2	MAP4K2	5871	ENSG00000168067	MAP4K2	FALSE	FALSE	10000	100
HMSL10102	OKL	PACLITAXEL	MAP4K3	MAP4K3	8491	ENSG00000011566	MAP4K3	FALSE	FALSE	100	88
HMSL10102	OKL	PACLITAXEL	MAP4K3	MAP4K3	8491	ENSG00000011566	MAP4K3	FALSE	FALSE	10000	100
HMSL10102	OKL	PACLITAXEL	MAP4K4	MAP4K4	9448	ENSG00000071054	MAP4K4	FALSE	FALSE	100	89
HMSL10102	OKL	PACLITAXEL	MAP4K4	MAP4K4	9448	ENSG00000071054	MAP4K4	FALSE	FALSE	10000	100
HMSL10102	OKL	PACLITAXEL	MAP4K5	MAP4K5	11183	ENSG00000012983	MAP4K5	FALSE	FALSE	100	90
HMSL10102	OKL	PACLITAXEL	MAP4K5	MAP4K5	11183	ENSG00000012983	MAP4K5	FALSE	FALSE	10000	100
HMSL10102	OKL	PACLITAXEL	MAPKAPK2	MAPKAPK2	9261	ENSG00000162889	MAPKAPK2	FALSE	FALSE	100	90
HMSL10102	OKL	PACLITAXEL	MAPKAPK2	MAPKAPK2	9261	ENSG00000162889	MAPKAPK2	FALSE	FALSE	10000	85
HMSL10102	OKL	PACLITAXEL	MAPKAPK5	MAPKAPK5	8550	ENSG00000089022	MAPKAPK5	FALSE	FALSE	100	81
HMSL10102	OKL	PACLITAXEL	MAPKAPK5	MAPKAPK5	8550	ENSG00000089022	MAPKAPK5	FALSE	FALSE	10000	100
HMSL10102	OKL	PACLITAXEL	MARK1	MARK1	4139	ENSG00000116141	MARK1	FALSE	FALSE	100	100
HMSL10102	OKL	PACLITAXEL	MARK1	MARK1	4139	ENSG00000116141	MARK1	FALSE	FALSE	10000	98
HMSL10102	OKL	PACLITAXEL	MARK2	MARK2	2011	ENSG00000072518	MARK2	FALSE	FALSE	100	100
HMSL10102	OKL	PACLITAXEL	MARK2	MARK2	2011	ENSG00000072518	MARK2	FALSE	FALSE	10000	100
HMSL10102	OKL	PACLITAXEL	MARK3	MARK3	4140	ENSG00000075413	MARK3	FALSE	FALSE	100	81
HMSL10102	OKL	PACLITAXEL	MARK3	MARK3	4140	ENSG00000075413	MARK3	FALSE	FALSE	10000	71
HMSL10102	OKL	PACLITAXEL	MARK4	MARK4	57787	ENSG00000007047	MARK4	FALSE	FALSE	100	100
HMSL10102	OKL	PACLITAXEL	MARK4	MARK4	57787	ENSG00000007047	MARK4	FALSE	FALSE	10000	99
HMSL10102	OKL	PACLITAXEL	MAST1	MAST1	22983	ENSG00000105613	MAST1	FALSE	FALSE	100	100
HMSL10102	OKL	PACLITAXEL	MAST1	MAST1	22983	ENSG00000105613	MAST1	FALSE	FALSE	10000	98
HMSL10102	OKL	PACLITAXEL	MEK1	MAP2K1	5604	ENSG00000169032	MAP2K1	FALSE	FALSE	100	100
HMSL10102	OKL	PACLITAXEL	MEK1	MAP2K1	5604	ENSG00000169032	MAP2K1	FALSE	FALSE	10000	100
HMSL10102	OKL	PACLITAXEL	MEK2	MAP2K2	5605	ENSG00000126934	MAP2K2	FALSE	FALSE	100	95
HMSL10102	OKL	PACLITAXEL	MEK2	MAP2K2	5605	ENSG00000126934	MAP2K2	FALSE	FALSE	10000	100
HMSL10102	OKL	PACLITAXEL	MEK3	MAP2K3	5606	ENSG00000034152	MAP2K3	FALSE	FALSE	100	91
HMSL10102	OKL	PACLITAXEL	MEK3	MAP2K3	5606	ENSG00000034152	MAP2K3	FALSE	FALSE	10000	100
HMSL10102	OKL	PACLITAXEL	MEK4	MAP2K4	6416	ENSG00000065559	MAP2K4	FALSE	FALSE	100	100
HMSL10102	OKL	PACLITAXEL	MEK4	MAP2K4	6416	ENSG00000065559	MAP2K4	FALSE	FALSE	10000	98
HMSL10102	OKL	PACLITAXEL	MEK5	MAP2K5	5607	ENSG00000137764	MAP2K5	FALSE	FALSE	100	69
HMSL10102	OKL	PACLITAXEL	MEK5	MAP2K5	5607	ENSG00000137764	MAP2K5	FALSE	FALSE	10000	73
HMSL10102	OKL	PACLITAXEL	MEK6	MAP2K6	5608	ENSG00000108984	MAP2K6	FALSE	FALSE	100	100
HMSL10102	OKL	PACLITAXEL	MEK6	MAP2K6	5608	ENSG00000108984	MAP2K6	FALSE	FALSE	10000	100
HMSL10102	OKL	PACLITAXEL	MELK	MELK	9833	ENSG00000165304	MELK	FALSE	FALSE	100	82
HMSL10102	OKL	PACLITAXEL	MELK	MELK	9833	ENSG00000165304	MELK	FALSE	FALSE	10000	89
HMSL10102	OKL	PACLITAXEL	MERTK	MERTK	10461	ENSG00000153208	MERTK	FALSE	FALSE	100	94
HMSL10102	OKL	PACLITAXEL	MERTK	MERTK	10461	ENSG00000153208	MERTK	FALSE	FALSE	10000	95
HMSL10102	OKL	PACLITAXEL	MET	MET	4233	ENSG00000105976	MET	FALSE	FALSE	100	93
HMSL10102	OKL	PACLITAXEL	MET	MET	4233	ENSG00000105976	MET	FALSE	FALSE	10000	100
HMSL10102	OKL	PACLITAXEL	MET(M1250T)	MET	4233	ENSG00000105976	MET	TRUE	FALSE	100	82
HMSL10102	OKL	PACLITAXEL	MET(M1250T)	MET	4233	ENSG00000105976	MET	TRUE	FALSE	10000	88
HMSL10102	OKL	PACLITAXEL	MET(Y1235D)	MET	4233	ENSG00000105976	MET	TRUE	FALSE	100	67
HMSL10102	OKL	PACLITAXEL	MET(Y1235D)	MET	4233	ENSG00000105976	MET	TRUE	FALSE	10000	100
HMSL10102	OKL	PACLITAXEL	MINK	MINK1	50488	ENSG00000141503	MINK1	FALSE	FALSE	100	84
HMSL10102	OKL	PACLITAXEL	MINK	MINK1	50488	ENSG00000141503	MINK1	FALSE	FALSE	10000	100
HMSL10102	OKL	PACLITAXEL	MKK7	MAP2K7	5609	ENSG00000076984	MAP2K7	FALSE	FALSE	100	99
HMSL10102	OKL	PACLITAXEL	MKK7	MAP2K7	5609	ENSG00000076984	MAP2K7	FALSE	FALSE	10000	92
HMSL10102	OKL	PACLITAXEL	MKNK1	MKNK1	8569	ENSG00000079277	MKNK1	FALSE	FALSE	100	63
HMSL10102	OKL	PACLITAXEL	MKNK1	MKNK1	8569	ENSG00000079277	MKNK1	FALSE	FALSE	10000	51
HMSL10102	OKL	PACLITAXEL	MKNK2	MKNK2	2872	ENSG00000099875	MKNK2	FALSE	FALSE	100	62
HMSL10102	OKL	PACLITAXEL	MKNK2	MKNK2	2872	ENSG00000099875	MKNK2	FALSE	FALSE	10000	63
HMSL10102	OKL	PACLITAXEL	MLCK	MYLK3	91807	ENSG00000140795	MYLK3	FALSE	FALSE	100	100
HMSL10102	OKL	PACLITAXEL	MLCK	MYLK3	91807	ENSG00000140795	MYLK3	FALSE	FALSE	10000	100
HMSL10102	OKL	PACLITAXEL	MLK1	MAP3K9	4293	ENSG00000006432	MAP3K9	FALSE	FALSE	100	77
HMSL10102	OKL	PACLITAXEL	MLK1	MAP3K9	4293	ENSG00000006432	MAP3K9	FALSE	FALSE	10000	78
HMSL10102	OKL	PACLITAXEL	MLK2	MAP3K10	4294	ENSG00000130758	MAP3K10	FALSE	FALSE	100	98
HMSL10102	OKL	PACLITAXEL	MLK2	MAP3K10	4294	ENSG00000130758	MAP3K10	FALSE	FALSE	10000	93
HMSL10102	OKL	PACLITAXEL	MLK3	MAP3K11	4296	ENSG00000173327	MAP3K11	FALSE	FALSE	100	100
HMSL10102	OKL	PACLITAXEL	MLK3	MAP3K11	4296	ENSG00000173327	MAP3K11	FALSE	FALSE	10000	100
HMSL10102	OKL	PACLITAXEL	MRCKA	CDC42BPA	8476	ENSG00000143776	CDC42BPA	FALSE	FALSE	100	68
HMSL10102	OKL	PACLITAXEL	MRCKA	CDC42BPA	8476	ENSG00000143776	CDC42BPA	FALSE	FALSE	10000	85
HMSL10102	OKL	PACLITAXEL	MRCKB	CDC42BPB	9578	ENSG00000198752	CDC42BPB	FALSE	FALSE	100	93
HMSL10102	OKL	PACLITAXEL	MRCKB	CDC42BPB	9578	ENSG00000198752	CDC42BPB	FALSE	FALSE	10000	100
HMSL10102	OKL	PACLITAXEL	MST1	STK4	6789	ENSG00000101109	STK4	FALSE	FALSE	100	100
HMSL10102	OKL	PACLITAXEL	MST1	STK4	6789	ENSG00000101109	STK4	FALSE	FALSE	10000	100
HMSL10102	OKL	PACLITAXEL	MST1R	MST1R	4486	ENSG00000164078	MST1R	FALSE	FALSE	100	54
HMSL10102	OKL	PACLITAXEL	MST1R	MST1R	4486	ENSG00000164078	MST1R	FALSE	FALSE	10000	72
HMSL10102	OKL	PACLITAXEL	MST2	STK3	6788	ENSG00000104375	STK3	FALSE	FALSE	100	100
HMSL10102	OKL	PACLITAXEL	MST2	STK3	6788	ENSG00000104375	STK3	FALSE	FALSE	10000	100
HMSL10102	OKL	PACLITAXEL	MST3	STK24	8428	ENSG00000102572	STK24	FALSE	FALSE	100	100
HMSL10102	OKL	PACLITAXEL	MST3	STK24	8428	ENSG00000102572	STK24	FALSE	FALSE	10000	100
HMSL10102	OKL	PACLITAXEL	MST4	MST4	51765	ENSG00000134602	STK26	FALSE	FALSE	100	80
HMSL10102	OKL	PACLITAXEL	MST4	MST4	51765	ENSG00000134602	STK26	FALSE	FALSE	10000	92
HMSL10102	OKL	PACLITAXEL	MTOR	MTOR	2475	ENSG00000198793	MTOR	FALSE	FALSE	100	58
HMSL10102	OKL	PACLITAXEL	MTOR	MTOR	2475	ENSG00000198793	MTOR	FALSE	FALSE	10000	45
HMSL10102	OKL	PACLITAXEL	MUSK	MUSK	4593	ENSG00000030304	MUSK	FALSE	FALSE	100	91
HMSL10102	OKL	PACLITAXEL	MUSK	MUSK	4593	ENSG00000030304	MUSK	FALSE	FALSE	10000	100
HMSL10102	OKL	PACLITAXEL	MYLK	MYLK	4638	ENSG00000065534	MYLK	FALSE	FALSE	100	100
HMSL10102	OKL	PACLITAXEL	MYLK	MYLK	4638	ENSG00000065534	MYLK	FALSE	FALSE	10000	100
HMSL10102	OKL	PACLITAXEL	MYLK2	MYLK2	85366	ENSG00000101306	MYLK2	FALSE	FALSE	100	100
HMSL10102	OKL	PACLITAXEL	MYLK2	MYLK2	85366	ENSG00000101306	MYLK2	FALSE	FALSE	10000	100
HMSL10102	OKL	PACLITAXEL	MYLK4	MYLK4	340156	ENSG00000145949	MYLK4	FALSE	FALSE	100	100
HMSL10102	OKL	PACLITAXEL	MYLK4	MYLK4	340156	ENSG00000145949	MYLK4	FALSE	FALSE	10000	100
HMSL10102	OKL	PACLITAXEL	MYO3A	MYO3A	53904	ENSG00000095777	MYO3A	FALSE	FALSE	100	100
HMSL10102	OKL	PACLITAXEL	MYO3A	MYO3A	53904	ENSG00000095777	MYO3A	FALSE	FALSE	10000	100
HMSL10102	OKL	PACLITAXEL	MYO3B	MYO3B	140469	ENSG00000071909	MYO3B	FALSE	FALSE	100	77
HMSL10102	OKL	PACLITAXEL	MYO3B	MYO3B	140469	ENSG00000071909	MYO3B	FALSE	FALSE	10000	82
HMSL10102	OKL	PACLITAXEL	NDR1	STK38	11329	ENSG00000112079	STK38	FALSE	FALSE	100	81
HMSL10102	OKL	PACLITAXEL	NDR1	STK38	11329	ENSG00000112079	STK38	FALSE	FALSE	10000	100
HMSL10102	OKL	PACLITAXEL	NDR2	STK38L	23012	ENSG00000211455	STK38L	FALSE	FALSE	100	100
HMSL10102	OKL	PACLITAXEL	NDR2	STK38L	23012	ENSG00000211455	STK38L	FALSE	FALSE	10000	100
HMSL10102	OKL	PACLITAXEL	NEK1	NEK1	4750	ENSG00000137601	NEK1	FALSE	FALSE	100	100
HMSL10102	OKL	PACLITAXEL	NEK1	NEK1	4750	ENSG00000137601	NEK1	FALSE	FALSE	10000	100
HMSL10102	OKL	PACLITAXEL	NEK10	NEK10	152110	ENSG00000163491	NEK10	FALSE	FALSE	100	57
HMSL10102	OKL	PACLITAXEL	NEK10	NEK10	152110	ENSG00000163491	NEK10	FALSE	FALSE	10000	65
HMSL10102	OKL	PACLITAXEL	NEK11	NEK11	79858	ENSG00000114670	NEK11	FALSE	FALSE	100	87
HMSL10102	OKL	PACLITAXEL	NEK11	NEK11	79858	ENSG00000114670	NEK11	FALSE	FALSE	10000	85
HMSL10102	OKL	PACLITAXEL	NEK2	NEK2	4751	ENSG00000117650	NEK2	FALSE	FALSE	100	100
HMSL10102	OKL	PACLITAXEL	NEK2	NEK2	4751	ENSG00000117650	NEK2	FALSE	FALSE	10000	100
HMSL10102	OKL	PACLITAXEL	NEK3	NEK3	4752	ENSG00000136098	NEK3	FALSE	FALSE	100	65
HMSL10102	OKL	PACLITAXEL	NEK3	NEK3	4752	ENSG00000136098	NEK3	FALSE	FALSE	10000	71
HMSL10102	OKL	PACLITAXEL	NEK4	NEK4	6787	ENSG00000114904	NEK4	FALSE	FALSE	100	71
HMSL10102	OKL	PACLITAXEL	NEK4	NEK4	6787	ENSG00000114904	NEK4	FALSE	FALSE	10000	67
HMSL10102	OKL	PACLITAXEL	NEK5	NEK5	341676	ENSG00000197168	NEK5	FALSE	FALSE	100	96
HMSL10102	OKL	PACLITAXEL	NEK5	NEK5	341676	ENSG00000197168	NEK5	FALSE	FALSE	10000	100
HMSL10102	OKL	PACLITAXEL	NEK6	NEK6	10783	ENSG00000119408	NEK6	FALSE	FALSE	100	100
HMSL10102	OKL	PACLITAXEL	NEK6	NEK6	10783	ENSG00000119408	NEK6	FALSE	FALSE	10000	100
HMSL10102	OKL	PACLITAXEL	NEK7	NEK7	140609	ENSG00000151414	NEK7	FALSE	FALSE	100	75
HMSL10102	OKL	PACLITAXEL	NEK7	NEK7	140609	ENSG00000151414	NEK7	FALSE	FALSE	10000	100
HMSL10102	OKL	PACLITAXEL	NEK9	NEK9	91754	ENSG00000119638	NEK9	FALSE	FALSE	100	70
HMSL10102	OKL	PACLITAXEL	NEK9	NEK9	91754	ENSG00000119638	NEK9	FALSE	FALSE	10000	100
HMSL10102	OKL	PACLITAXEL	NIK	MAP3K14	9020	ENSG00000006062	MAP3K14	FALSE	FALSE	100	100
HMSL10102	OKL	PACLITAXEL	NIK	MAP3K14	9020	ENSG00000006062	MAP3K14	FALSE	FALSE	10000	100
HMSL10102	OKL	PACLITAXEL	NIM1	MGC42105	167359	ENSG00000177453	NIM1K	FALSE	FALSE	100	77
HMSL10102	OKL	PACLITAXEL	NIM1	MGC42105	167359	ENSG00000177453	NIM1K	FALSE	FALSE	10000	81
HMSL10102	OKL	PACLITAXEL	NLK	NLK	51701	ENSG00000087095	NLK	FALSE	FALSE	100	85
HMSL10102	OKL	PACLITAXEL	NLK	NLK	51701	ENSG00000087095	NLK	FALSE	FALSE	10000	87
HMSL10102	OKL	PACLITAXEL	OSR1	OXSR1	9943	ENSG00000172939	OXSR1	FALSE	FALSE	100	100
HMSL10102	OKL	PACLITAXEL	OSR1	OXSR1	9943	ENSG00000172939	OXSR1	FALSE	FALSE	10000	100
HMSL10102	OKL	PACLITAXEL	PAK1	PAK1	5058	ENSG00000149269	PAK1	FALSE	FALSE	100	100
HMSL10102	OKL	PACLITAXEL	PAK1	PAK1	5058	ENSG00000149269	PAK1	FALSE	FALSE	10000	100
HMSL10102	OKL	PACLITAXEL	PAK2	PAK2	5062	ENSG00000180370	PAK2	FALSE	FALSE	100	100
HMSL10102	OKL	PACLITAXEL	PAK2	PAK2	5062	ENSG00000180370	PAK2	FALSE	FALSE	10000	100
HMSL10102	OKL	PACLITAXEL	PAK3	PAK3	5063	ENSG00000077264	PAK3	FALSE	FALSE	100	94
HMSL10102	OKL	PACLITAXEL	PAK3	PAK3	5063	ENSG00000077264	PAK3	FALSE	FALSE	10000	92
HMSL10102	OKL	PACLITAXEL	PAK4	PAK4	10298	ENSG00000130669	PAK4	FALSE	FALSE	100	100
HMSL10102	OKL	PACLITAXEL	PAK4	PAK4	10298	ENSG00000130669	PAK4	FALSE	FALSE	10000	100
HMSL10102	OKL	PACLITAXEL	PAK6	PAK6	56924	ENSG00000137843	PAK6	FALSE	FALSE	100	100
HMSL10102	OKL	PACLITAXEL	PAK6	PAK6	56924	ENSG00000137843	PAK6	FALSE	FALSE	10000	100
HMSL10102	OKL	PACLITAXEL	PAK7	PAK7	57144	ENSG00000101349	PAK5	FALSE	FALSE	100	100
HMSL10102	OKL	PACLITAXEL	PAK7	PAK7	57144	ENSG00000101349	PAK5	FALSE	FALSE	10000	100
HMSL10102	OKL	PACLITAXEL	PCTK1	CDK16	5127	ENSG00000102225	CDK16	FALSE	FALSE	100	97
HMSL10102	OKL	PACLITAXEL	PCTK1	CDK16	5127	ENSG00000102225	CDK16	FALSE	FALSE	10000	100
HMSL10102	OKL	PACLITAXEL	PCTK2	CDK17	5128	ENSG00000059758	CDK17	FALSE	FALSE	100	67
HMSL10102	OKL	PACLITAXEL	PCTK2	CDK17	5128	ENSG00000059758	CDK17	FALSE	FALSE	10000	83
HMSL10102	OKL	PACLITAXEL	PCTK3	CDK18	5129	ENSG00000117266	CDK18	FALSE	FALSE	100	68
HMSL10102	OKL	PACLITAXEL	PCTK3	CDK18	5129	ENSG00000117266	CDK18	FALSE	FALSE	10000	75
HMSL10102	OKL	PACLITAXEL	PDGFRA	PDGFRA	5156	ENSG00000134853	PDGFRA	FALSE	FALSE	100	89
HMSL10102	OKL	PACLITAXEL	PDGFRA	PDGFRA	5156	ENSG00000134853	PDGFRA	FALSE	FALSE	10000	100
HMSL10102	OKL	PACLITAXEL	PDGFRB	PDGFRB	5159	ENSG00000113721	PDGFRB	FALSE	FALSE	100	76
HMSL10102	OKL	PACLITAXEL	PDGFRB	PDGFRB	5159	ENSG00000113721	PDGFRB	FALSE	FALSE	10000	83
HMSL10102	OKL	PACLITAXEL	PDPK1	PDPK1	5170	ENSG00000140992	PDPK1	FALSE	FALSE	100	90
HMSL10102	OKL	PACLITAXEL	PDPK1	PDPK1	5170	ENSG00000140992	PDPK1	FALSE	FALSE	10000	100
HMSL10102	OKL	PACLITAXEL	PFCDPK1(P.falciparum)	CDPK1	812762			TRUE	FALSE	100	70
HMSL10102	OKL	PACLITAXEL	PFCDPK1(P.falciparum)	CDPK1	812762			TRUE	FALSE	10000	81
HMSL10102	OKL	PACLITAXEL	PFPK5(P.falciparum)	MAL13P1.279	813841			TRUE	FALSE	100	51
HMSL10102	OKL	PACLITAXEL	PFPK5(P.falciparum)	MAL13P1.279	813841			TRUE	FALSE	10000	59
HMSL10102	OKL	PACLITAXEL	PFTAIRE2	CDK15	65061	ENSG00000138395	CDK15	FALSE	FALSE	100	82
HMSL10102	OKL	PACLITAXEL	PFTAIRE2	CDK15	65061	ENSG00000138395	CDK15	FALSE	FALSE	10000	100
HMSL10102	OKL	PACLITAXEL	PFTK1	CDK14	5218	ENSG00000058091	CDK14	FALSE	FALSE	100	79
HMSL10102	OKL	PACLITAXEL	PFTK1	CDK14	5218	ENSG00000058091	CDK14	FALSE	FALSE	10000	91
HMSL10102	OKL	PACLITAXEL	PHKG1	PHKG1	5260	ENSG00000164776	PHKG1	FALSE	FALSE	100	100
HMSL10102	OKL	PACLITAXEL	PHKG1	PHKG1	5260	ENSG00000164776	PHKG1	FALSE	FALSE	10000	100
HMSL10102	OKL	PACLITAXEL	PHKG2	PHKG2	5261	ENSG00000156873	PHKG2	FALSE	FALSE	100	100
HMSL10102	OKL	PACLITAXEL	PHKG2	PHKG2	5261	ENSG00000156873	PHKG2	FALSE	FALSE	10000	100
HMSL10102	OKL	PACLITAXEL	PIK3C2B	PIK3C2B	5287	ENSG00000133056	PIK3C2B	FALSE	FALSE	100	100
HMSL10102	OKL	PACLITAXEL	PIK3C2B	PIK3C2B	5287	ENSG00000133056	PIK3C2B	FALSE	FALSE	10000	100
HMSL10102	OKL	PACLITAXEL	PIK3C2G	PIK3C2G	5288	ENSG00000139144	PIK3C2G	FALSE	FALSE	100	100
HMSL10102	OKL	PACLITAXEL	PIK3C2G	PIK3C2G	5288	ENSG00000139144	PIK3C2G	FALSE	FALSE	10000	100
HMSL10102	OKL	PACLITAXEL	PIK3CA	PIK3CA	5290	ENSG00000121879	PIK3CA	FALSE	FALSE	100	100
HMSL10102	OKL	PACLITAXEL	PIK3CA	PIK3CA	5290	ENSG00000121879	PIK3CA	FALSE	FALSE	10000	100
HMSL10102	OKL	PACLITAXEL	PIK3CA(C420R)	PIK3CA	5290	ENSG00000121879	PIK3CA	TRUE	FALSE	100	100
HMSL10102	OKL	PACLITAXEL	PIK3CA(C420R)	PIK3CA	5290	ENSG00000121879	PIK3CA	TRUE	FALSE	10000	100
HMSL10102	OKL	PACLITAXEL	PIK3CA(E542K)	PIK3CA	5290	ENSG00000121879	PIK3CA	TRUE	FALSE	100	100
HMSL10102	OKL	PACLITAXEL	PIK3CA(E542K)	PIK3CA	5290	ENSG00000121879	PIK3CA	TRUE	FALSE	10000	100
HMSL10102	OKL	PACLITAXEL	PIK3CA(E545A)	PIK3CA	5290	ENSG00000121879	PIK3CA	TRUE	FALSE	100	100
HMSL10102	OKL	PACLITAXEL	PIK3CA(E545A)	PIK3CA	5290	ENSG00000121879	PIK3CA	TRUE	FALSE	10000	100
HMSL10102	OKL	PACLITAXEL	PIK3CA(E545K)	PIK3CA	5290	ENSG00000121879	PIK3CA	TRUE	FALSE	100	100
HMSL10102	OKL	PACLITAXEL	PIK3CA(E545K)	PIK3CA	5290	ENSG00000121879	PIK3CA	TRUE	FALSE	10000	100
HMSL10102	OKL	PACLITAXEL	PIK3CA(H1047L)	PIK3CA	5290	ENSG00000121879	PIK3CA	TRUE	FALSE	100	100
HMSL10102	OKL	PACLITAXEL	PIK3CA(H1047L)	PIK3CA	5290	ENSG00000121879	PIK3CA	TRUE	FALSE	10000	100
HMSL10102	OKL	PACLITAXEL	PIK3CA(H1047Y)	PIK3CA	5290	ENSG00000121879	PIK3CA	TRUE	FALSE	100	100
HMSL10102	OKL	PACLITAXEL	PIK3CA(H1047Y)	PIK3CA	5290	ENSG00000121879	PIK3CA	TRUE	FALSE	10000	100
HMSL10102	OKL	PACLITAXEL	PIK3CA(I800L)	PIK3CA	5290	ENSG00000121879	PIK3CA	TRUE	FALSE	100	96
HMSL10102	OKL	PACLITAXEL	PIK3CA(I800L)	PIK3CA	5290	ENSG00000121879	PIK3CA	TRUE	FALSE	10000	100
HMSL10102	OKL	PACLITAXEL	PIK3CA(M1043I)	PIK3CA	5290	ENSG00000121879	PIK3CA	TRUE	FALSE	100	100
HMSL10102	OKL	PACLITAXEL	PIK3CA(M1043I)	PIK3CA	5290	ENSG00000121879	PIK3CA	TRUE	FALSE	10000	100
HMSL10102	OKL	PACLITAXEL	PIK3CA(Q546K)	PIK3CA	5290	ENSG00000121879	PIK3CA	TRUE	FALSE	100	100
HMSL10102	OKL	PACLITAXEL	PIK3CA(Q546K)	PIK3CA	5290	ENSG00000121879	PIK3CA	TRUE	FALSE	10000	100
HMSL10102	OKL	PACLITAXEL	PIK3CB	PIK3CB	5291	ENSG00000051382	PIK3CB	FALSE	FALSE	100	100
HMSL10102	OKL	PACLITAXEL	PIK3CB	PIK3CB	5291	ENSG00000051382	PIK3CB	FALSE	FALSE	10000	100
HMSL10102	OKL	PACLITAXEL	PIK3CD	PIK3CD	5293	ENSG00000171608	PIK3CD	FALSE	FALSE	100	100
HMSL10102	OKL	PACLITAXEL	PIK3CD	PIK3CD	5293	ENSG00000171608	PIK3CD	FALSE	FALSE	10000	100
HMSL10102	OKL	PACLITAXEL	PIK3CG	PIK3CG	5294	ENSG00000105851	PIK3CG	FALSE	FALSE	100	100
HMSL10102	OKL	PACLITAXEL	PIK3CG	PIK3CG	5294	ENSG00000105851	PIK3CG	FALSE	FALSE	10000	100
HMSL10102	OKL	PACLITAXEL	PIK4CB	PI4KB	5298	ENSG00000143393	PI4KB	FALSE	FALSE	100	76
HMSL10102	OKL	PACLITAXEL	PIK4CB	PI4KB	5298	ENSG00000143393	PI4KB	FALSE	FALSE	10000	80
HMSL10102	OKL	PACLITAXEL	PIKFYVE	PIKFYVE	200576	ENSG00000115020	PIKFYVE	FALSE	FALSE	100	100
HMSL10102	OKL	PACLITAXEL	PIKFYVE	PIKFYVE	200576	ENSG00000115020	PIKFYVE	FALSE	FALSE	10000	100
HMSL10102	OKL	PACLITAXEL	PIM1	PIM1	5292	ENSG00000137193	PIM1	FALSE	FALSE	100	100
HMSL10102	OKL	PACLITAXEL	PIM1	PIM1	5292	ENSG00000137193	PIM1	FALSE	FALSE	10000	100
HMSL10102	OKL	PACLITAXEL	PIM2	PIM2	11040	ENSG00000102096	PIM2	FALSE	FALSE	100	100
HMSL10102	OKL	PACLITAXEL	PIM2	PIM2	11040	ENSG00000102096	PIM2	FALSE	FALSE	10000	100
HMSL10102	OKL	PACLITAXEL	PIM3	PIM3	415116	ENSG00000198355	PIM3	FALSE	FALSE	100	100
HMSL10102	OKL	PACLITAXEL	PIM3	PIM3	415116	ENSG00000198355	PIM3	FALSE	FALSE	10000	100
HMSL10102	OKL	PACLITAXEL	PIP5K1A	PIP5K1A	8394	ENSG00000143398	PIP5K1A	FALSE	FALSE	100	100
HMSL10102	OKL	PACLITAXEL	PIP5K1A	PIP5K1A	8394	ENSG00000143398	PIP5K1A	FALSE	FALSE	10000	100
HMSL10102	OKL	PACLITAXEL	PIP5K1C	PIP5K1C	23396	ENSG00000186111	PIP5K1C	FALSE	FALSE	100	100
HMSL10102	OKL	PACLITAXEL	PIP5K1C	PIP5K1C	23396	ENSG00000186111	PIP5K1C	FALSE	FALSE	10000	100
HMSL10102	OKL	PACLITAXEL	PIP5K2C	PIP4K2C	79837	ENSG00000166908	PIP4K2C	FALSE	FALSE	100	85
HMSL10102	OKL	PACLITAXEL	PIP5K2C	PIP4K2C	79837	ENSG00000166908	PIP4K2C	FALSE	FALSE	10000	84
HMSL10102	OKL	PACLITAXEL	PKAC-alpha	PRKACA	5566	ENSG00000072062	PRKACA	FALSE	FALSE	100	92
HMSL10102	OKL	PACLITAXEL	PKAC-alpha	PRKACA	5566	ENSG00000072062	PRKACA	FALSE	FALSE	10000	100
HMSL10102	OKL	PACLITAXEL	PKAC-beta	PRKACB	5567	ENSG00000142875	PRKACB	FALSE	FALSE	100	75
HMSL10102	OKL	PACLITAXEL	PKAC-beta	PRKACB	5567	ENSG00000142875	PRKACB	FALSE	FALSE	10000	84
HMSL10102	OKL	PACLITAXEL	PKMYT1	PKMYT1	9088	ENSG00000127564	PKMYT1	FALSE	FALSE	100	100
HMSL10102	OKL	PACLITAXEL	PKMYT1	PKMYT1	9088	ENSG00000127564	PKMYT1	FALSE	FALSE	10000	100
HMSL10102	OKL	PACLITAXEL	PKN1	PKN1	5585	ENSG00000123143	PKN1	FALSE	FALSE	100	76
HMSL10102	OKL	PACLITAXEL	PKN1	PKN1	5585	ENSG00000123143	PKN1	FALSE	FALSE	10000	80
HMSL10102	OKL	PACLITAXEL	PKN2	PKN2	5586	ENSG00000065243	PKN2	FALSE	FALSE	100	51
HMSL10102	OKL	PACLITAXEL	PKN2	PKN2	5586	ENSG00000065243	PKN2	FALSE	FALSE	10000	72
HMSL10102	OKL	PACLITAXEL	PKNB(M.tuberculosis)	pknB	887072			TRUE	FALSE	100	100
HMSL10102	OKL	PACLITAXEL	PKNB(M.tuberculosis)	pknB	887072			TRUE	FALSE	10000	100
HMSL10102	OKL	PACLITAXEL	PLK1	PLK1	5347	ENSG00000166851	PLK1	FALSE	FALSE	100	76
HMSL10102	OKL	PACLITAXEL	PLK1	PLK1	5347	ENSG00000166851	PLK1	FALSE	FALSE	10000	80
HMSL10102	OKL	PACLITAXEL	PLK2	PLK2	10769	ENSG00000145632	PLK2	FALSE	FALSE	100	86
HMSL10102	OKL	PACLITAXEL	PLK2	PLK2	10769	ENSG00000145632	PLK2	FALSE	FALSE	10000	95
HMSL10102	OKL	PACLITAXEL	PLK3	PLK3	1263	ENSG00000173846	PLK3	FALSE	FALSE	100	100
HMSL10102	OKL	PACLITAXEL	PLK3	PLK3	1263	ENSG00000173846	PLK3	FALSE	FALSE	10000	100
HMSL10102	OKL	PACLITAXEL	PLK4	PLK4	10733	ENSG00000142731	PLK4	FALSE	FALSE	100	100
HMSL10102	OKL	PACLITAXEL	PLK4	PLK4	10733	ENSG00000142731	PLK4	FALSE	FALSE	10000	100
HMSL10102	OKL	PACLITAXEL	PRKCD	PRKCD	5580	ENSG00000163932	PRKCD	FALSE	FALSE	100	100
HMSL10102	OKL	PACLITAXEL	PRKCD	PRKCD	5580	ENSG00000163932	PRKCD	FALSE	FALSE	10000	100
HMSL10102	OKL	PACLITAXEL	PRKCE	PRKCE	5581	ENSG00000171132	PRKCE	FALSE	FALSE	100	52
HMSL10102	OKL	PACLITAXEL	PRKCE	PRKCE	5581	ENSG00000171132	PRKCE	FALSE	FALSE	10000	53
HMSL10102	OKL	PACLITAXEL	PRKCH	PRKCH	5583	ENSG00000027075	PRKCH	FALSE	FALSE	100	99
HMSL10102	OKL	PACLITAXEL	PRKCH	PRKCH	5583	ENSG00000027075	PRKCH	FALSE	FALSE	10000	100
HMSL10102	OKL	PACLITAXEL	PRKCI	PRKCI	5584	ENSG00000163558	PRKCI	FALSE	FALSE	100	100
HMSL10102	OKL	PACLITAXEL	PRKCI	PRKCI	5584	ENSG00000163558	PRKCI	FALSE	FALSE	10000	100
HMSL10102	OKL	PACLITAXEL	PRKCQ	PRKCQ	5588	ENSG00000065675	PRKCQ	FALSE	FALSE	100	100
HMSL10102	OKL	PACLITAXEL	PRKCQ	PRKCQ	5588	ENSG00000065675	PRKCQ	FALSE	FALSE	10000	92
HMSL10102	OKL	PACLITAXEL	PRKD1	PRKD1	5587	ENSG00000184304	PRKD1	FALSE	FALSE	100	90
HMSL10102	OKL	PACLITAXEL	PRKD1	PRKD1	5587	ENSG00000184304	PRKD1	FALSE	FALSE	10000	81
HMSL10102	OKL	PACLITAXEL	PRKD2	PRKD2	25865	ENSG00000105287	PRKD2	FALSE	FALSE	100	100
HMSL10102	OKL	PACLITAXEL	PRKD2	PRKD2	25865	ENSG00000105287	PRKD2	FALSE	FALSE	10000	92
HMSL10102	OKL	PACLITAXEL	PRKD3	PRKD3	23683	ENSG00000115825	PRKD3	FALSE	FALSE	100	75
HMSL10102	OKL	PACLITAXEL	PRKD3	PRKD3	23683	ENSG00000115825	PRKD3	FALSE	FALSE	10000	81
HMSL10102	OKL	PACLITAXEL	PRKG1	PRKG1	5592	ENSG00000185532	PRKG1	FALSE	FALSE	100	83
HMSL10102	OKL	PACLITAXEL	PRKG1	PRKG1	5592	ENSG00000185532	PRKG1	FALSE	FALSE	10000	100
HMSL10102	OKL	PACLITAXEL	PRKG2	PRKG2	5593	ENSG00000138669	PRKG2	FALSE	FALSE	100	100
HMSL10102	OKL	PACLITAXEL	PRKG2	PRKG2	5593	ENSG00000138669	PRKG2	FALSE	FALSE	10000	100
HMSL10102	OKL	PACLITAXEL	PRKR	EIF2AK2	5610	ENSG00000055332	EIF2AK2	FALSE	FALSE	100	100
HMSL10102	OKL	PACLITAXEL	PRKR	EIF2AK2	5610	ENSG00000055332	EIF2AK2	FALSE	FALSE	10000	100
HMSL10102	OKL	PACLITAXEL	PRKX	PRKX	5613	ENSG00000183943	PRKX	FALSE	FALSE	100	100
HMSL10102	OKL	PACLITAXEL	PRKX	PRKX	5613	ENSG00000183943	PRKX	FALSE	FALSE	10000	95
HMSL10102	OKL	PACLITAXEL	PRP4	PRPF4B	8899	ENSG00000112739	PRPF4B	FALSE	FALSE	100	91
HMSL10102	OKL	PACLITAXEL	PRP4	PRPF4B	8899	ENSG00000112739	PRPF4B	FALSE	FALSE	10000	100
HMSL10102	OKL	PACLITAXEL	PYK2	PTK2B	2185	ENSG00000120899	PTK2B	FALSE	FALSE	100	86
HMSL10102	OKL	PACLITAXEL	PYK2	PTK2B	2185	ENSG00000120899	PTK2B	FALSE	FALSE	10000	100
HMSL10102	OKL	PACLITAXEL	QSK	KIAA0999	23387	ENSG00000160584	SIK3	FALSE	FALSE	100	76
HMSL10102	OKL	PACLITAXEL	QSK	KIAA0999	23387	ENSG00000160584	SIK3	FALSE	FALSE	10000	83
HMSL10102	OKL	PACLITAXEL	RAF1	RAF1	5894	ENSG00000132155	RAF1	FALSE	FALSE	100	84
HMSL10102	OKL	PACLITAXEL	RAF1	RAF1	5894	ENSG00000132155	RAF1	FALSE	FALSE	10000	93
HMSL10102	OKL	PACLITAXEL	RET	RET	5979	ENSG00000165731	RET	FALSE	FALSE	100	100
HMSL10102	OKL	PACLITAXEL	RET	RET	5979	ENSG00000165731	RET	FALSE	FALSE	10000	100
HMSL10102	OKL	PACLITAXEL	RET(M918T)	RET	5979	ENSG00000165731	RET	TRUE	FALSE	100	100
HMSL10102	OKL	PACLITAXEL	RET(M918T)	RET	5979	ENSG00000165731	RET	TRUE	FALSE	10000	100
HMSL10102	OKL	PACLITAXEL	RET(V804L)	RET	5979	ENSG00000165731	RET	TRUE	FALSE	100	100
HMSL10102	OKL	PACLITAXEL	RET(V804L)	RET	5979	ENSG00000165731	RET	TRUE	FALSE	10000	100
HMSL10102	OKL	PACLITAXEL	RET(V804M)	RET	5979	ENSG00000165731	RET	TRUE	FALSE	100	100
HMSL10102	OKL	PACLITAXEL	RET(V804M)	RET	5979	ENSG00000165731	RET	TRUE	FALSE	10000	100
HMSL10102	OKL	PACLITAXEL	RIOK1	RIOK1	83732	ENSG00000124784	RIOK1	FALSE	FALSE	100	83
HMSL10102	OKL	PACLITAXEL	RIOK1	RIOK1	83732	ENSG00000124784	RIOK1	FALSE	FALSE	10000	100
HMSL10102	OKL	PACLITAXEL	RIOK2	RIOK2	55781	ENSG00000058729	RIOK2	FALSE	FALSE	100	84
HMSL10102	OKL	PACLITAXEL	RIOK2	RIOK2	55781	ENSG00000058729	RIOK2	FALSE	FALSE	10000	96
HMSL10102	OKL	PACLITAXEL	RIOK3	RIOK3	8780	ENSG00000101782	RIOK3	FALSE	FALSE	100	80
HMSL10102	OKL	PACLITAXEL	RIOK3	RIOK3	8780	ENSG00000101782	RIOK3	FALSE	FALSE	10000	93
HMSL10102	OKL	PACLITAXEL	RIPK1	RIPK1	8737	ENSG00000137275	RIPK1	FALSE	FALSE	100	100
HMSL10102	OKL	PACLITAXEL	RIPK1	RIPK1	8737	ENSG00000137275	RIPK1	FALSE	FALSE	10000	100
HMSL10102	OKL	PACLITAXEL	RIPK2	RIPK2	8767	ENSG00000104312	RIPK2	FALSE	FALSE	100	96
HMSL10102	OKL	PACLITAXEL	RIPK2	RIPK2	8767	ENSG00000104312	RIPK2	FALSE	FALSE	10000	100
HMSL10102	OKL	PACLITAXEL	RIPK4	RIPK4	54101	ENSG00000183421	RIPK4	FALSE	FALSE	100	79
HMSL10102	OKL	PACLITAXEL	RIPK4	RIPK4	54101	ENSG00000183421	RIPK4	FALSE	FALSE	10000	95
HMSL10102	OKL	PACLITAXEL	RIPK5	DSTYK	25778	ENSG00000133059	DSTYK	FALSE	FALSE	100	94
HMSL10102	OKL	PACLITAXEL	RIPK5	DSTYK	25778	ENSG00000133059	DSTYK	FALSE	FALSE	10000	98
HMSL10102	OKL	PACLITAXEL	ROCK1	ROCK1	6093	ENSG00000067900	ROCK1	FALSE	FALSE	100	100
HMSL10102	OKL	PACLITAXEL	ROCK1	ROCK1	6093	ENSG00000067900	ROCK1	FALSE	FALSE	10000	100
HMSL10102	OKL	PACLITAXEL	ROCK2	ROCK2	9475	ENSG00000134318	ROCK2	FALSE	FALSE	100	100
HMSL10102	OKL	PACLITAXEL	ROCK2	ROCK2	9475	ENSG00000134318	ROCK2	FALSE	FALSE	10000	100
HMSL10102	OKL	PACLITAXEL	ROS1	ROS1	6098	ENSG00000047936	ROS1	FALSE	FALSE	100	99
HMSL10102	OKL	PACLITAXEL	ROS1	ROS1	6098	ENSG00000047936	ROS1	FALSE	FALSE	10000	100
HMSL10102	OKL	PACLITAXEL	RPS6KA4(Kin.Dom.1-N-terminal)	RPS6KA4	8986	ENSG00000162302	RPS6KA4	FALSE	FALSE	100	100
HMSL10102	OKL	PACLITAXEL	RPS6KA4(Kin.Dom.1-N-terminal)	RPS6KA4	8986	ENSG00000162302	RPS6KA4	FALSE	FALSE	10000	100
HMSL10102	OKL	PACLITAXEL	RPS6KA4(Kin.Dom.2-C-terminal)	RPS6KA4	8986	ENSG00000162302	RPS6KA4	FALSE	FALSE	100	100
HMSL10102	OKL	PACLITAXEL	RPS6KA4(Kin.Dom.2-C-terminal)	RPS6KA4	8986	ENSG00000162302	RPS6KA4	FALSE	FALSE	10000	100
HMSL10102	OKL	PACLITAXEL	RPS6KA5(Kin.Dom.1-N-terminal)	RPS6KA5	9252	ENSG00000100784	RPS6KA5	FALSE	FALSE	100	100
HMSL10102	OKL	PACLITAXEL	RPS6KA5(Kin.Dom.1-N-terminal)	RPS6KA5	9252	ENSG00000100784	RPS6KA5	FALSE	FALSE	10000	100
HMSL10102	OKL	PACLITAXEL	RPS6KA5(Kin.Dom.2-C-terminal)	RPS6KA5	9252	ENSG00000100784	RPS6KA5	FALSE	FALSE	100	100
HMSL10102	OKL	PACLITAXEL	RPS6KA5(Kin.Dom.2-C-terminal)	RPS6KA5	9252	ENSG00000100784	RPS6KA5	FALSE	FALSE	10000	100
HMSL10102	OKL	PACLITAXEL	RSK1(Kin.Dom.1-N-terminal)	RPS6KA1	6195	ENSG00000117676	RPS6KA1	FALSE	FALSE	100	100
HMSL10102	OKL	PACLITAXEL	RSK1(Kin.Dom.1-N-terminal)	RPS6KA1	6195	ENSG00000117676	RPS6KA1	FALSE	FALSE	10000	100
HMSL10102	OKL	PACLITAXEL	RSK1(Kin.Dom.2-C-terminal)	RPS6KA1	6195	ENSG00000117676	RPS6KA1	FALSE	FALSE	100	100
HMSL10102	OKL	PACLITAXEL	RSK1(Kin.Dom.2-C-terminal)	RPS6KA1	6195	ENSG00000117676	RPS6KA1	FALSE	FALSE	10000	100
HMSL10102	OKL	PACLITAXEL	RSK2(Kin.Dom.1-N-terminal)	RPS6KA3	6197	ENSG00000177189	RPS6KA3	FALSE	FALSE	100	100
HMSL10102	OKL	PACLITAXEL	RSK2(Kin.Dom.1-N-terminal)	RPS6KA3	6197	ENSG00000177189	RPS6KA3	FALSE	FALSE	10000	100
HMSL10102	OKL	PACLITAXEL	RSK2(Kin.Dom.2-C-terminal)	RPS6KA3	6197	ENSG00000177189	RPS6KA3	FALSE	FALSE	100	78
HMSL10102	OKL	PACLITAXEL	RSK2(Kin.Dom.2-C-terminal)	RPS6KA3	6197	ENSG00000177189	RPS6KA3	FALSE	FALSE	10000	86
HMSL10102	OKL	PACLITAXEL	RSK3(Kin.Dom.1-N-terminal)	RPS6KA2	6196	ENSG00000071242	RPS6KA2	FALSE	FALSE	100	82
HMSL10102	OKL	PACLITAXEL	RSK3(Kin.Dom.1-N-terminal)	RPS6KA2	6196	ENSG00000071242	RPS6KA2	FALSE	FALSE	10000	96
HMSL10102	OKL	PACLITAXEL	RSK3(Kin.Dom.2-C-terminal)	RPS6KA2	6196	ENSG00000071242	RPS6KA2	FALSE	FALSE	100	100
HMSL10102	OKL	PACLITAXEL	RSK3(Kin.Dom.2-C-terminal)	RPS6KA2	6196	ENSG00000071242	RPS6KA2	FALSE	FALSE	10000	100
HMSL10102	OKL	PACLITAXEL	RSK4(Kin.Dom.1-N-terminal)	RPS6KA6	27330	ENSG00000072133	RPS6KA6	FALSE	FALSE	100	100
HMSL10102	OKL	PACLITAXEL	RSK4(Kin.Dom.1-N-terminal)	RPS6KA6	27330	ENSG00000072133	RPS6KA6	FALSE	FALSE	10000	100
HMSL10102	OKL	PACLITAXEL	RSK4(Kin.Dom.2-C-terminal)	RPS6KA6	27330	ENSG00000072133	RPS6KA6	FALSE	FALSE	100	100
HMSL10102	OKL	PACLITAXEL	RSK4(Kin.Dom.2-C-terminal)	RPS6KA6	27330	ENSG00000072133	RPS6KA6	FALSE	FALSE	10000	100
HMSL10102	OKL	PACLITAXEL	S6K1	RPS6KB1	6198	ENSG00000108443	RPS6KB1	FALSE	FALSE	100	85
HMSL10102	OKL	PACLITAXEL	S6K1	RPS6KB1	6198	ENSG00000108443	RPS6KB1	FALSE	FALSE	10000	84
HMSL10102	OKL	PACLITAXEL	SBK1	SBK1	388228	ENSG00000188322	SBK1	FALSE	FALSE	100	69
HMSL10102	OKL	PACLITAXEL	SBK1	SBK1	388228	ENSG00000188322	SBK1	FALSE	FALSE	10000	69
HMSL10102	OKL	PACLITAXEL	SGK	SGK1	6446	ENSG00000118515	SGK1	FALSE	FALSE	100	100
HMSL10102	OKL	PACLITAXEL	SGK	SGK1	6446	ENSG00000118515	SGK1	FALSE	FALSE	10000	100
HMSL10102	OKL	PACLITAXEL	SGK2	SGK2	10110	ENSG00000101049	SGK2	FALSE	FALSE	100	75
HMSL10102	OKL	PACLITAXEL	SGK2	SGK2	10110	ENSG00000101049	SGK2	FALSE	FALSE	10000	69
HMSL10102	OKL	PACLITAXEL	SGK3	SGK3	23678	ENSG00000104205	SGK3	FALSE	FALSE	100	92
HMSL10102	OKL	PACLITAXEL	SGK3	SGK3	23678	ENSG00000104205	SGK3	FALSE	FALSE	10000	100
HMSL10102	OKL	PACLITAXEL	SIK	SIK1	150094	ENSG00000142178	SIK1	FALSE	FALSE	100	88
HMSL10102	OKL	PACLITAXEL	SIK	SIK1	150094	ENSG00000142178	SIK1	FALSE	FALSE	10000	86
HMSL10102	OKL	PACLITAXEL	SIK2	SIK2	23235	ENSG00000170145	SIK2	FALSE	FALSE	100	100
HMSL10102	OKL	PACLITAXEL	SIK2	SIK2	23235	ENSG00000170145	SIK2	FALSE	FALSE	10000	100
HMSL10102	OKL	PACLITAXEL	SLK	SLK	9748	ENSG00000065613	SLK	FALSE	FALSE	100	100
HMSL10102	OKL	PACLITAXEL	SLK	SLK	9748	ENSG00000065613	SLK	FALSE	FALSE	10000	100
HMSL10102	OKL	PACLITAXEL	SNARK	NUAK2	81788	ENSG00000163545	NUAK2	FALSE	FALSE	100	86
HMSL10102	OKL	PACLITAXEL	SNARK	NUAK2	81788	ENSG00000163545	NUAK2	FALSE	FALSE	10000	100
HMSL10102	OKL	PACLITAXEL	SNRK	SNRK	54861	ENSG00000163788	SNRK	FALSE	FALSE	100	100
HMSL10102	OKL	PACLITAXEL	SNRK	SNRK	54861	ENSG00000163788	SNRK	FALSE	FALSE	10000	100
HMSL10102	OKL	PACLITAXEL	SRC	SRC	6714	ENSG00000197122	SRC	FALSE	FALSE	100	99
HMSL10102	OKL	PACLITAXEL	SRC	SRC	6714	ENSG00000197122	SRC	FALSE	FALSE	10000	100
HMSL10102	OKL	PACLITAXEL	SRMS	SRMS	6725	ENSG00000125508	SRMS	FALSE	FALSE	100	97
HMSL10102	OKL	PACLITAXEL	SRMS	SRMS	6725	ENSG00000125508	SRMS	FALSE	FALSE	10000	100
HMSL10102	OKL	PACLITAXEL	SRPK1	SRPK1	6732	ENSG00000096063	SRPK1	FALSE	FALSE	100	79
HMSL10102	OKL	PACLITAXEL	SRPK1	SRPK1	6732	ENSG00000096063	SRPK1	FALSE	FALSE	10000	61
HMSL10102	OKL	PACLITAXEL	SRPK2	SRPK2	6733	ENSG00000135250	SRPK2	FALSE	FALSE	100	81
HMSL10102	OKL	PACLITAXEL	SRPK2	SRPK2	6733	ENSG00000135250	SRPK2	FALSE	FALSE	10000	77
HMSL10102	OKL	PACLITAXEL	SRPK3	SRPK3	26576	ENSG00000184343	SRPK3	FALSE	FALSE	100	81
HMSL10102	OKL	PACLITAXEL	SRPK3	SRPK3	26576	ENSG00000184343	SRPK3	FALSE	FALSE	10000	75
HMSL10102	OKL	PACLITAXEL	STK16	STK16	8576	ENSG00000115661	STK16	FALSE	FALSE	100	100
HMSL10102	OKL	PACLITAXEL	STK16	STK16	8576	ENSG00000115661	STK16	FALSE	FALSE	10000	100
HMSL10102	OKL	PACLITAXEL	STK33	STK33	65975	ENSG00000130413	STK33	FALSE	FALSE	100	73
HMSL10102	OKL	PACLITAXEL	STK33	STK33	65975	ENSG00000130413	STK33	FALSE	FALSE	10000	79
HMSL10102	OKL	PACLITAXEL	STK35	STK35	140901	ENSG00000125834	STK35	FALSE	FALSE	100	82
HMSL10102	OKL	PACLITAXEL	STK35	STK35	140901	ENSG00000125834	STK35	FALSE	FALSE	10000	98
HMSL10102	OKL	PACLITAXEL	STK36	STK36	27148	ENSG00000163482	STK36	FALSE	FALSE	100	71
HMSL10102	OKL	PACLITAXEL	STK36	STK36	27148	ENSG00000163482	STK36	FALSE	FALSE	10000	89
HMSL10102	OKL	PACLITAXEL	STK39	STK39	27347	ENSG00000198648	STK39	FALSE	FALSE	100	100
HMSL10102	OKL	PACLITAXEL	STK39	STK39	27347	ENSG00000198648	STK39	FALSE	FALSE	10000	100
HMSL10102	OKL	PACLITAXEL	SYK	SYK	6850	ENSG00000165025	SYK	FALSE	FALSE	100	100
HMSL10102	OKL	PACLITAXEL	SYK	SYK	6850	ENSG00000165025	SYK	FALSE	FALSE	10000	100
HMSL10102	OKL	PACLITAXEL	TAK1	MAP3K7	6885	ENSG00000135341	MAP3K7	FALSE	FALSE	100	100
HMSL10102	OKL	PACLITAXEL	TAK1	MAP3K7	6885	ENSG00000135341	MAP3K7	FALSE	FALSE	10000	100
HMSL10102	OKL	PACLITAXEL	TAOK1	TAOK1	57551	ENSG00000160551	TAOK1	FALSE	FALSE	100	100
HMSL10102	OKL	PACLITAXEL	TAOK1	TAOK1	57551	ENSG00000160551	TAOK1	FALSE	FALSE	10000	99
HMSL10102	OKL	PACLITAXEL	TAOK2	TAOK2	9344	ENSG00000149930	TAOK2	FALSE	FALSE	100	94
HMSL10102	OKL	PACLITAXEL	TAOK2	TAOK2	9344	ENSG00000149930	TAOK2	FALSE	FALSE	10000	100
HMSL10102	OKL	PACLITAXEL	TAOK3	TAOK3	51347	ENSG00000135090	TAOK3	FALSE	FALSE	100	98
HMSL10102	OKL	PACLITAXEL	TAOK3	TAOK3	51347	ENSG00000135090	TAOK3	FALSE	FALSE	10000	100
HMSL10102	OKL	PACLITAXEL	TBK1	TBK1	29110	ENSG00000183735	TBK1	FALSE	FALSE	100	91
HMSL10102	OKL	PACLITAXEL	TBK1	TBK1	29110	ENSG00000183735	TBK1	FALSE	FALSE	10000	100
HMSL10102	OKL	PACLITAXEL	TEC	TEC	7006	ENSG00000135605	TEC	FALSE	FALSE	100	63
HMSL10102	OKL	PACLITAXEL	TEC	TEC	7006	ENSG00000135605	TEC	FALSE	FALSE	10000	71
HMSL10102	OKL	PACLITAXEL	TESK1	TESK1	7016	ENSG00000107140	TESK1	FALSE	FALSE	100	100
HMSL10102	OKL	PACLITAXEL	TESK1	TESK1	7016	ENSG00000107140	TESK1	FALSE	FALSE	10000	100
HMSL10102	OKL	PACLITAXEL	TGFBR1	TGFBR1	7046	ENSG00000106799	TGFBR1	FALSE	FALSE	100	83
HMSL10102	OKL	PACLITAXEL	TGFBR1	TGFBR1	7046	ENSG00000106799	TGFBR1	FALSE	FALSE	10000	92
HMSL10102	OKL	PACLITAXEL	TGFBR2	TGFBR2	7048	ENSG00000163513	TGFBR2	FALSE	FALSE	100	76
HMSL10102	OKL	PACLITAXEL	TGFBR2	TGFBR2	7048	ENSG00000163513	TGFBR2	FALSE	FALSE	10000	100
HMSL10102	OKL	PACLITAXEL	TIE1	TIE1	7075	ENSG00000066056	TIE1	FALSE	FALSE	100	99
HMSL10102	OKL	PACLITAXEL	TIE1	TIE1	7075	ENSG00000066056	TIE1	FALSE	FALSE	10000	100
HMSL10102	OKL	PACLITAXEL	TIE2	TEK	7010	ENSG00000120156	TEK	FALSE	FALSE	100	100
HMSL10102	OKL	PACLITAXEL	TIE2	TEK	7010	ENSG00000120156	TEK	FALSE	FALSE	10000	100
HMSL10102	OKL	PACLITAXEL	TLK1	TLK1	9874	ENSG00000198586	TLK1	FALSE	FALSE	100	100
HMSL10102	OKL	PACLITAXEL	TLK1	TLK1	9874	ENSG00000198586	TLK1	FALSE	FALSE	10000	100
HMSL10102	OKL	PACLITAXEL	TLK2	TLK2	11011	ENSG00000146872	TLK2	FALSE	FALSE	100	100
HMSL10102	OKL	PACLITAXEL	TLK2	TLK2	11011	ENSG00000146872	TLK2	FALSE	FALSE	10000	100
HMSL10102	OKL	PACLITAXEL	TNIK	TNIK	23043	ENSG00000154310	TNIK	FALSE	FALSE	100	100
HMSL10102	OKL	PACLITAXEL	TNIK	TNIK	23043	ENSG00000154310	TNIK	FALSE	FALSE	10000	100
HMSL10102	OKL	PACLITAXEL	TNK1	TNK1	8711	ENSG00000174292	TNK1	FALSE	FALSE	100	100
HMSL10102	OKL	PACLITAXEL	TNK1	TNK1	8711	ENSG00000174292	TNK1	FALSE	FALSE	10000	100
HMSL10102	OKL	PACLITAXEL	TNK2	TNK2	10188	ENSG00000061938	TNK2	FALSE	FALSE	100	96
HMSL10102	OKL	PACLITAXEL	TNK2	TNK2	10188	ENSG00000061938	TNK2	FALSE	FALSE	10000	100
HMSL10102	OKL	PACLITAXEL	TNNI3K	TNNI3K	51086	ENSG00000116783	TNNI3K	FALSE	FALSE	100	100
HMSL10102	OKL	PACLITAXEL	TNNI3K	TNNI3K	51086	ENSG00000116783	TNNI3K	FALSE	FALSE	10000	100
HMSL10102	OKL	PACLITAXEL	TRKA	NTRK1	4914	ENSG00000198400	NTRK1	FALSE	FALSE	100	95
HMSL10102	OKL	PACLITAXEL	TRKA	NTRK1	4914	ENSG00000198400	NTRK1	FALSE	FALSE	10000	100
HMSL10102	OKL	PACLITAXEL	TRKB	NTRK2	4915	ENSG00000148053	NTRK2	FALSE	FALSE	100	89
HMSL10102	OKL	PACLITAXEL	TRKB	NTRK2	4915	ENSG00000148053	NTRK2	FALSE	FALSE	10000	100
HMSL10102	OKL	PACLITAXEL	TRKC	NTRK3	4916	ENSG00000140538	NTRK3	FALSE	FALSE	100	77
HMSL10102	OKL	PACLITAXEL	TRKC	NTRK3	4916	ENSG00000140538	NTRK3	FALSE	FALSE	10000	88
HMSL10102	OKL	PACLITAXEL	TRPM6	TRPM6	140803	ENSG00000119121	TRPM6	FALSE	FALSE	100	74
HMSL10102	OKL	PACLITAXEL	TRPM6	TRPM6	140803	ENSG00000119121	TRPM6	FALSE	FALSE	10000	84
HMSL10102	OKL	PACLITAXEL	TSSK1B	TSSK1B	83942	ENSG00000212122	TSSK1B	FALSE	FALSE	100	94
HMSL10102	OKL	PACLITAXEL	TSSK1B	TSSK1B	83942	ENSG00000212122	TSSK1B	FALSE	FALSE	10000	55
HMSL10102	OKL	PACLITAXEL	TSSK3	TSSK3	81629	ENSG00000162526	TSSK3	FALSE	FALSE	100	80
HMSL10102	OKL	PACLITAXEL	TSSK3	TSSK3	81629	ENSG00000162526	TSSK3	FALSE	FALSE	10000	84
HMSL10102	OKL	PACLITAXEL	TTK	TTK	7272	ENSG00000112742	TTK	FALSE	FALSE	100	100
HMSL10102	OKL	PACLITAXEL	TTK	TTK	7272	ENSG00000112742	TTK	FALSE	FALSE	10000	100
HMSL10102	OKL	PACLITAXEL	TXK	TXK	7294	ENSG00000074966	TXK	FALSE	FALSE	100	91
HMSL10102	OKL	PACLITAXEL	TXK	TXK	7294	ENSG00000074966	TXK	FALSE	FALSE	10000	100
HMSL10102	OKL	PACLITAXEL	TYK2(JH1domain-catalytic)	TYK2	7297	ENSG00000105397	TYK2	FALSE	FALSE	100	81
HMSL10102	OKL	PACLITAXEL	TYK2(JH1domain-catalytic)	TYK2	7297	ENSG00000105397	TYK2	FALSE	FALSE	10000	82
HMSL10102	OKL	PACLITAXEL	TYK2(JH2domain-pseudokinase)	TYK2	7297	ENSG00000105397	TYK2	FALSE	FALSE	100	76
HMSL10102	OKL	PACLITAXEL	TYK2(JH2domain-pseudokinase)	TYK2	7297	ENSG00000105397	TYK2	FALSE	FALSE	10000	79
HMSL10102	OKL	PACLITAXEL	TYRO3	TYRO3	7301	ENSG00000092445	TYRO3	FALSE	FALSE	100	100
HMSL10102	OKL	PACLITAXEL	TYRO3	TYRO3	7301	ENSG00000092445	TYRO3	FALSE	FALSE	10000	100
HMSL10102	OKL	PACLITAXEL	ULK1	ULK1	8408	ENSG00000177169	ULK1	FALSE	FALSE	100	100
HMSL10102	OKL	PACLITAXEL	ULK1	ULK1	8408	ENSG00000177169	ULK1	FALSE	FALSE	10000	100
HMSL10102	OKL	PACLITAXEL	ULK2	ULK2	9706	ENSG00000083290	ULK2	FALSE	FALSE	100	100
HMSL10102	OKL	PACLITAXEL	ULK2	ULK2	9706	ENSG00000083290	ULK2	FALSE	FALSE	10000	100
HMSL10102	OKL	PACLITAXEL	ULK3	ULK3	25989	ENSG00000140474	ULK3	FALSE	FALSE	100	100
HMSL10102	OKL	PACLITAXEL	ULK3	ULK3	25989	ENSG00000140474	ULK3	FALSE	FALSE	10000	100
HMSL10102	OKL	PACLITAXEL	VEGFR2	KDR	3791	ENSG00000128052	KDR	FALSE	FALSE	100	94
HMSL10102	OKL	PACLITAXEL	VEGFR2	KDR	3791	ENSG00000128052	KDR	FALSE	FALSE	10000	100
HMSL10102	OKL	PACLITAXEL	VPS34	PIK3C3	5289	ENSG00000078142	PIK3C3	FALSE	FALSE	100	66
HMSL10102	OKL	PACLITAXEL	VPS34	PIK3C3	5289	ENSG00000078142	PIK3C3	FALSE	FALSE	10000	73
HMSL10102	OKL	PACLITAXEL	VRK2	VRK2	7444	ENSG00000028116	VRK2	FALSE	FALSE	100	61
HMSL10102	OKL	PACLITAXEL	VRK2	VRK2	7444	ENSG00000028116	VRK2	FALSE	FALSE	10000	56
HMSL10102	OKL	PACLITAXEL	WEE1	WEE1	7465	ENSG00000166483	WEE1	FALSE	FALSE	100	100
HMSL10102	OKL	PACLITAXEL	WEE1	WEE1	7465	ENSG00000166483	WEE1	FALSE	FALSE	10000	100
HMSL10102	OKL	PACLITAXEL	WEE2	WEE2	494551	ENSG00000214102	WEE2	FALSE	FALSE	100	81
HMSL10102	OKL	PACLITAXEL	WEE2	WEE2	494551	ENSG00000214102	WEE2	FALSE	FALSE	10000	100
HMSL10102	OKL	PACLITAXEL	WNK1	WNK1	65125	ENSG00000060237	WNK1	FALSE	FALSE	100	100
HMSL10102	OKL	PACLITAXEL	WNK1	WNK1	65125	ENSG00000060237	WNK1	FALSE	FALSE	10000	100
HMSL10102	OKL	PACLITAXEL	WNK2	WNK2	65268	ENSG00000165238	WNK2	FALSE	FALSE	100	94
HMSL10102	OKL	PACLITAXEL	WNK2	WNK2	65268	ENSG00000165238	WNK2	FALSE	FALSE	10000	67
HMSL10102	OKL	PACLITAXEL	WNK3	WNK3	65267	ENSG00000196632	WNK3	FALSE	FALSE	100	100
HMSL10102	OKL	PACLITAXEL	WNK3	WNK3	65267	ENSG00000196632	WNK3	FALSE	FALSE	10000	100
HMSL10102	OKL	PACLITAXEL	YANK1	STK32A	202374	ENSG00000169302	STK32A	FALSE	FALSE	100	77
HMSL10102	OKL	PACLITAXEL	YANK1	STK32A	202374	ENSG00000169302	STK32A	FALSE	FALSE	10000	100
HMSL10102	OKL	PACLITAXEL	YANK2	STK32B	55351	ENSG00000152953	STK32B	FALSE	FALSE	100	95
HMSL10102	OKL	PACLITAXEL	YANK2	STK32B	55351	ENSG00000152953	STK32B	FALSE	FALSE	10000	92
HMSL10102	OKL	PACLITAXEL	YANK3	STK32C	282974	ENSG00000165752	STK32C	FALSE	FALSE	100	88
HMSL10102	OKL	PACLITAXEL	YANK3	STK32C	282974	ENSG00000165752	STK32C	FALSE	FALSE	10000	82
HMSL10102	OKL	PACLITAXEL	YES	YES1	7525	ENSG00000176105	YES1	FALSE	FALSE	100	100
HMSL10102	OKL	PACLITAXEL	YES	YES1	7525	ENSG00000176105	YES1	FALSE	FALSE	10000	100
HMSL10102	OKL	PACLITAXEL	YSK1	STK25	10494	ENSG00000115694	STK25	FALSE	FALSE	100	68
HMSL10102	OKL	PACLITAXEL	YSK1	STK25	10494	ENSG00000115694	STK25	FALSE	FALSE	10000	72
HMSL10102	OKL	PACLITAXEL	YSK4	MAP3K19	80122	ENSG00000176601	MAP3K19	FALSE	FALSE	100	100
HMSL10102	OKL	PACLITAXEL	YSK4	MAP3K19	80122	ENSG00000176601	MAP3K19	FALSE	FALSE	10000	100
HMSL10102	OKL	PACLITAXEL	ZAK	ZAK	51776	ENSG00000091436	MAP3K20	FALSE	FALSE	100	86
HMSL10102	OKL	PACLITAXEL	ZAK	ZAK	51776	ENSG00000091436	MAP3K20	FALSE	FALSE	10000	100
HMSL10102	OKL	PACLITAXEL	ZAP70	ZAP70	7535	ENSG00000115085	ZAP70	FALSE	FALSE	100	99
HMSL10102	OKL	PACLITAXEL	ZAP70	ZAP70	7535	ENSG00000115085	ZAP70	FALSE	FALSE	10000	94
HMSL10102	OKL	PACLITAXEL	p38-alpha	MAPK14	1432	ENSG00000112062	MAPK14	FALSE	FALSE	100	100
HMSL10102	OKL	PACLITAXEL	p38-alpha	MAPK14	1432	ENSG00000112062	MAPK14	FALSE	FALSE	10000	100
HMSL10102	OKL	PACLITAXEL	p38-beta	MAPK11	5600	ENSG00000185386	MAPK11	FALSE	FALSE	100	100
HMSL10102	OKL	PACLITAXEL	p38-beta	MAPK11	5600	ENSG00000185386	MAPK11	FALSE	FALSE	10000	100
HMSL10102	OKL	PACLITAXEL	p38-delta	MAPK13	5603	ENSG00000156711	MAPK13	FALSE	FALSE	100	76
HMSL10102	OKL	PACLITAXEL	p38-delta	MAPK13	5603	ENSG00000156711	MAPK13	FALSE	FALSE	10000	84
HMSL10102	OKL	PACLITAXEL	p38-gamma	MAPK12	6300	ENSG00000188130	MAPK12	FALSE	FALSE	100	97
HMSL10102	OKL	PACLITAXEL	p38-gamma	MAPK12	6300	ENSG00000188130	MAPK12	FALSE	FALSE	10000	100
HMSL11476	OKL	AC-480	AAK1	AAK1	22848	ENSG00000115977	AAK1	FALSE	FALSE	12.5	89
HMSL11476	OKL	AC-480	AAK1	AAK1	22848	ENSG00000115977	AAK1	FALSE	FALSE	100	100
HMSL11476	OKL	AC-480	AAK1	AAK1	22848	ENSG00000115977	AAK1	FALSE	FALSE	1000	78
HMSL11476	OKL	AC-480	AAK1	AAK1	22848	ENSG00000115977	AAK1	FALSE	FALSE	10000	52
HMSL11476	OKL	AC-480	ABL1(E255K)-phosphorylated	ABL1	25	ENSG00000097007	ABL1	TRUE	FALSE	12.5	87
HMSL11476	OKL	AC-480	ABL1(E255K)-phosphorylated	ABL1	25	ENSG00000097007	ABL1	TRUE	FALSE	100	100
HMSL11476	OKL	AC-480	ABL1(E255K)-phosphorylated	ABL1	25	ENSG00000097007	ABL1	TRUE	FALSE	1000	93
HMSL11476	OKL	AC-480	ABL1(E255K)-phosphorylated	ABL1	25	ENSG00000097007	ABL1	TRUE	FALSE	10000	96
HMSL11476	OKL	AC-480	ABL1(F317I)-nonphosphorylated	ABL1	25	ENSG00000097007	ABL1	TRUE	FALSE	12.5	97
HMSL11476	OKL	AC-480	ABL1(F317I)-nonphosphorylated	ABL1	25	ENSG00000097007	ABL1	TRUE	FALSE	100	100
HMSL11476	OKL	AC-480	ABL1(F317I)-nonphosphorylated	ABL1	25	ENSG00000097007	ABL1	TRUE	FALSE	1000	100
HMSL11476	OKL	AC-480	ABL1(F317I)-nonphosphorylated	ABL1	25	ENSG00000097007	ABL1	TRUE	FALSE	10000	100
HMSL11476	OKL	AC-480	ABL1(F317I)-phosphorylated	ABL1	25	ENSG00000097007	ABL1	TRUE	FALSE	12.5	87
HMSL11476	OKL	AC-480	ABL1(F317I)-phosphorylated	ABL1	25	ENSG00000097007	ABL1	TRUE	FALSE	100	100
HMSL11476	OKL	AC-480	ABL1(F317I)-phosphorylated	ABL1	25	ENSG00000097007	ABL1	TRUE	FALSE	1000	100
HMSL11476	OKL	AC-480	ABL1(F317I)-phosphorylated	ABL1	25	ENSG00000097007	ABL1	TRUE	FALSE	10000	100
HMSL11476	OKL	AC-480	ABL1(F317L)-nonphosphorylated	ABL1	25	ENSG00000097007	ABL1	TRUE	FALSE	12.5	97
HMSL11476	OKL	AC-480	ABL1(F317L)-nonphosphorylated	ABL1	25	ENSG00000097007	ABL1	TRUE	FALSE	100	100
HMSL11476	OKL	AC-480	ABL1(F317L)-nonphosphorylated	ABL1	25	ENSG00000097007	ABL1	TRUE	FALSE	1000	100
HMSL11476	OKL	AC-480	ABL1(F317L)-nonphosphorylated	ABL1	25	ENSG00000097007	ABL1	TRUE	FALSE	10000	100
HMSL11476	OKL	AC-480	ABL1(F317L)-phosphorylated	ABL1	25	ENSG00000097007	ABL1	TRUE	FALSE	12.5	100
HMSL11476	OKL	AC-480	ABL1(F317L)-phosphorylated	ABL1	25	ENSG00000097007	ABL1	TRUE	FALSE	100	59
HMSL11476	OKL	AC-480	ABL1(F317L)-phosphorylated	ABL1	25	ENSG00000097007	ABL1	TRUE	FALSE	1000	91
HMSL11476	OKL	AC-480	ABL1(F317L)-phosphorylated	ABL1	25	ENSG00000097007	ABL1	TRUE	FALSE	10000	61
HMSL11476	OKL	AC-480	ABL1(H396P)-nonphosphorylated	ABL1	25	ENSG00000097007	ABL1	TRUE	FALSE	12.5	88
HMSL11476	OKL	AC-480	ABL1(H396P)-nonphosphorylated	ABL1	25	ENSG00000097007	ABL1	TRUE	FALSE	100	100
HMSL11476	OKL	AC-480	ABL1(H396P)-nonphosphorylated	ABL1	25	ENSG00000097007	ABL1	TRUE	FALSE	1000	100
HMSL11476	OKL	AC-480	ABL1(H396P)-nonphosphorylated	ABL1	25	ENSG00000097007	ABL1	TRUE	FALSE	10000	100
HMSL11476	OKL	AC-480	ABL1(H396P)-phosphorylated	ABL1	25	ENSG00000097007	ABL1	TRUE	FALSE	12.5	86
HMSL11476	OKL	AC-480	ABL1(H396P)-phosphorylated	ABL1	25	ENSG00000097007	ABL1	TRUE	FALSE	100	100
HMSL11476	OKL	AC-480	ABL1(H396P)-phosphorylated	ABL1	25	ENSG00000097007	ABL1	TRUE	FALSE	1000	93
HMSL11476	OKL	AC-480	ABL1(H396P)-phosphorylated	ABL1	25	ENSG00000097007	ABL1	TRUE	FALSE	10000	100
HMSL11476	OKL	AC-480	ABL1(M351T)-phosphorylated	ABL1	25	ENSG00000097007	ABL1	TRUE	FALSE	12.5	98
HMSL11476	OKL	AC-480	ABL1(M351T)-phosphorylated	ABL1	25	ENSG00000097007	ABL1	TRUE	FALSE	100	77
HMSL11476	OKL	AC-480	ABL1(M351T)-phosphorylated	ABL1	25	ENSG00000097007	ABL1	TRUE	FALSE	1000	95
HMSL11476	OKL	AC-480	ABL1(M351T)-phosphorylated	ABL1	25	ENSG00000097007	ABL1	TRUE	FALSE	10000	87
HMSL11476	OKL	AC-480	ABL1(Q252H)-nonphosphorylated	ABL1	25	ENSG00000097007	ABL1	TRUE	FALSE	12.5	89
HMSL11476	OKL	AC-480	ABL1(Q252H)-nonphosphorylated	ABL1	25	ENSG00000097007	ABL1	TRUE	FALSE	100	100
HMSL11476	OKL	AC-480	ABL1(Q252H)-nonphosphorylated	ABL1	25	ENSG00000097007	ABL1	TRUE	FALSE	1000	100
HMSL11476	OKL	AC-480	ABL1(Q252H)-nonphosphorylated	ABL1	25	ENSG00000097007	ABL1	TRUE	FALSE	10000	100
HMSL11476	OKL	AC-480	ABL1(Q252H)-phosphorylated	ABL1	25	ENSG00000097007	ABL1	TRUE	FALSE	12.5	71
HMSL11476	OKL	AC-480	ABL1(Q252H)-phosphorylated	ABL1	25	ENSG00000097007	ABL1	TRUE	FALSE	100	100
HMSL11476	OKL	AC-480	ABL1(Q252H)-phosphorylated	ABL1	25	ENSG00000097007	ABL1	TRUE	FALSE	1000	75
HMSL11476	OKL	AC-480	ABL1(Q252H)-phosphorylated	ABL1	25	ENSG00000097007	ABL1	TRUE	FALSE	10000	100
HMSL11476	OKL	AC-480	ABL1(T315I)-nonphosphorylated	ABL1	25	ENSG00000097007	ABL1	TRUE	FALSE	12.5	100
HMSL11476	OKL	AC-480	ABL1(T315I)-nonphosphorylated	ABL1	25	ENSG00000097007	ABL1	TRUE	FALSE	100	100
HMSL11476	OKL	AC-480	ABL1(T315I)-nonphosphorylated	ABL1	25	ENSG00000097007	ABL1	TRUE	FALSE	1000	100
HMSL11476	OKL	AC-480	ABL1(T315I)-nonphosphorylated	ABL1	25	ENSG00000097007	ABL1	TRUE	FALSE	10000	100
HMSL11476	OKL	AC-480	ABL1(T315I)-phosphorylated	ABL1	25	ENSG00000097007	ABL1	TRUE	FALSE	12.5	98
HMSL11476	OKL	AC-480	ABL1(T315I)-phosphorylated	ABL1	25	ENSG00000097007	ABL1	TRUE	FALSE	100	73
HMSL11476	OKL	AC-480	ABL1(T315I)-phosphorylated	ABL1	25	ENSG00000097007	ABL1	TRUE	FALSE	1000	96
HMSL11476	OKL	AC-480	ABL1(T315I)-phosphorylated	ABL1	25	ENSG00000097007	ABL1	TRUE	FALSE	10000	77
HMSL11476	OKL	AC-480	ABL1(Y253F)-phosphorylated	ABL1	25	ENSG00000097007	ABL1	TRUE	FALSE	12.5	92
HMSL11476	OKL	AC-480	ABL1(Y253F)-phosphorylated	ABL1	25	ENSG00000097007	ABL1	TRUE	FALSE	100	100
HMSL11476	OKL	AC-480	ABL1(Y253F)-phosphorylated	ABL1	25	ENSG00000097007	ABL1	TRUE	FALSE	1000	91
HMSL11476	OKL	AC-480	ABL1(Y253F)-phosphorylated	ABL1	25	ENSG00000097007	ABL1	TRUE	FALSE	10000	100
HMSL11476	OKL	AC-480	ABL1-nonphosphorylated	ABL1	25	ENSG00000097007	ABL1	FALSE	FALSE	12.5	100
HMSL11476	OKL	AC-480	ABL1-nonphosphorylated	ABL1	25	ENSG00000097007	ABL1	FALSE	FALSE	100	100
HMSL11476	OKL	AC-480	ABL1-nonphosphorylated	ABL1	25	ENSG00000097007	ABL1	FALSE	FALSE	1000	100
HMSL11476	OKL	AC-480	ABL1-nonphosphorylated	ABL1	25	ENSG00000097007	ABL1	FALSE	FALSE	10000	100
HMSL11476	OKL	AC-480	ABL1-phosphorylated	ABL1	25	ENSG00000097007	ABL1	FALSE	FALSE	12.5	100
HMSL11476	OKL	AC-480	ABL1-phosphorylated	ABL1	25	ENSG00000097007	ABL1	FALSE	FALSE	100	100
HMSL11476	OKL	AC-480	ABL1-phosphorylated	ABL1	25	ENSG00000097007	ABL1	FALSE	FALSE	1000	100
HMSL11476	OKL	AC-480	ABL1-phosphorylated	ABL1	25	ENSG00000097007	ABL1	FALSE	FALSE	10000	100
HMSL11476	OKL	AC-480	ABL2	ABL2	27	ENSG00000143322	ABL2	FALSE	FALSE	12.5	97
HMSL11476	OKL	AC-480	ABL2	ABL2	27	ENSG00000143322	ABL2	FALSE	FALSE	100	100
HMSL11476	OKL	AC-480	ABL2	ABL2	27	ENSG00000143322	ABL2	FALSE	FALSE	1000	100
HMSL11476	OKL	AC-480	ABL2	ABL2	27	ENSG00000143322	ABL2	FALSE	FALSE	10000	96
HMSL11476	OKL	AC-480	ACVR1	ACVR1	90	ENSG00000115170	ACVR1	FALSE	FALSE	12.5	70
HMSL11476	OKL	AC-480	ACVR1	ACVR1	90	ENSG00000115170	ACVR1	FALSE	FALSE	100	100
HMSL11476	OKL	AC-480	ACVR1	ACVR1	90	ENSG00000115170	ACVR1	FALSE	FALSE	1000	74
HMSL11476	OKL	AC-480	ACVR1	ACVR1	90	ENSG00000115170	ACVR1	FALSE	FALSE	10000	97
HMSL11476	OKL	AC-480	ACVR1B	ACVR1B	91	ENSG00000135503	ACVR1B	FALSE	FALSE	12.5	67
HMSL11476	OKL	AC-480	ACVR1B	ACVR1B	91	ENSG00000135503	ACVR1B	FALSE	FALSE	100	100
HMSL11476	OKL	AC-480	ACVR1B	ACVR1B	91	ENSG00000135503	ACVR1B	FALSE	FALSE	1000	34
HMSL11476	OKL	AC-480	ACVR1B	ACVR1B	91	ENSG00000135503	ACVR1B	FALSE	FALSE	10000	100
HMSL11476	OKL	AC-480	ACVR2A	ACVR2A	92	ENSG00000121989	ACVR2A	FALSE	FALSE	12.5	52
HMSL11476	OKL	AC-480	ACVR2A	ACVR2A	92	ENSG00000121989	ACVR2A	FALSE	FALSE	100	71
HMSL11476	OKL	AC-480	ACVR2A	ACVR2A	92	ENSG00000121989	ACVR2A	FALSE	FALSE	1000	49
HMSL11476	OKL	AC-480	ACVR2A	ACVR2A	92	ENSG00000121989	ACVR2A	FALSE	FALSE	10000	79
HMSL11476	OKL	AC-480	ACVR2B	ACVR2B	93	ENSG00000114739	ACVR2B	FALSE	FALSE	12.5	56
HMSL11476	OKL	AC-480	ACVR2B	ACVR2B	93	ENSG00000114739	ACVR2B	FALSE	FALSE	100	69
HMSL11476	OKL	AC-480	ACVR2B	ACVR2B	93	ENSG00000114739	ACVR2B	FALSE	FALSE	1000	51
HMSL11476	OKL	AC-480	ACVR2B	ACVR2B	93	ENSG00000114739	ACVR2B	FALSE	FALSE	10000	77
HMSL11476	OKL	AC-480	ACVRL1	ACVRL1	94	ENSG00000139567	ACVRL1	FALSE	FALSE	12.5	50
HMSL11476	OKL	AC-480	ACVRL1	ACVRL1	94	ENSG00000139567	ACVRL1	FALSE	FALSE	100	46
HMSL11476	OKL	AC-480	ACVRL1	ACVRL1	94	ENSG00000139567	ACVRL1	FALSE	FALSE	1000	83
HMSL11476	OKL	AC-480	ACVRL1	ACVRL1	94	ENSG00000139567	ACVRL1	FALSE	FALSE	10000	77
HMSL11476	OKL	AC-480	ADCK3	CABC1	56997	ENSG00000163050	COQ8A	FALSE	FALSE	12.5	86
HMSL11476	OKL	AC-480	ADCK3	CABC1	56997	ENSG00000163050	COQ8A	FALSE	FALSE	100	100
HMSL11476	OKL	AC-480	ADCK3	CABC1	56997	ENSG00000163050	COQ8A	FALSE	FALSE	1000	92
HMSL11476	OKL	AC-480	ADCK3	CABC1	56997	ENSG00000163050	COQ8A	FALSE	FALSE	10000	80
HMSL11476	OKL	AC-480	ADCK4	ADCK4	79934	ENSG00000123815	COQ8B	FALSE	FALSE	12.5	72
HMSL11476	OKL	AC-480	ADCK4	ADCK4	79934	ENSG00000123815	COQ8B	FALSE	FALSE	100	66
HMSL11476	OKL	AC-480	ADCK4	ADCK4	79934	ENSG00000123815	COQ8B	FALSE	FALSE	1000	78
HMSL11476	OKL	AC-480	ADCK4	ADCK4	79934	ENSG00000123815	COQ8B	FALSE	FALSE	10000	100
HMSL11476	OKL	AC-480	AKT1	AKT1	207	ENSG00000142208	AKT1	FALSE	FALSE	12.5	69
HMSL11476	OKL	AC-480	AKT1	AKT1	207	ENSG00000142208	AKT1	FALSE	FALSE	100	87
HMSL11476	OKL	AC-480	AKT1	AKT1	207	ENSG00000142208	AKT1	FALSE	FALSE	1000	72
HMSL11476	OKL	AC-480	AKT1	AKT1	207	ENSG00000142208	AKT1	FALSE	FALSE	10000	74
HMSL11476	OKL	AC-480	AKT2	AKT2	208	ENSG00000105221	AKT2	FALSE	FALSE	12.5	94
HMSL11476	OKL	AC-480	AKT2	AKT2	208	ENSG00000105221	AKT2	FALSE	FALSE	100	82
HMSL11476	OKL	AC-480	AKT2	AKT2	208	ENSG00000105221	AKT2	FALSE	FALSE	1000	89
HMSL11476	OKL	AC-480	AKT2	AKT2	208	ENSG00000105221	AKT2	FALSE	FALSE	10000	86
HMSL11476	OKL	AC-480	AKT3	AKT3	10000	ENSG00000117020	AKT3	FALSE	FALSE	12.5	100
HMSL11476	OKL	AC-480	AKT3	AKT3	10000	ENSG00000117020	AKT3	FALSE	FALSE	100	100
HMSL11476	OKL	AC-480	AKT3	AKT3	10000	ENSG00000117020	AKT3	FALSE	FALSE	1000	80
HMSL11476	OKL	AC-480	AKT3	AKT3	10000	ENSG00000117020	AKT3	FALSE	FALSE	10000	92
HMSL11476	OKL	AC-480	ALK	ALK	238	ENSG00000171094	ALK	FALSE	FALSE	12.5	61
HMSL11476	OKL	AC-480	ALK	ALK	238	ENSG00000171094	ALK	FALSE	FALSE	100	48
HMSL11476	OKL	AC-480	ALK	ALK	238	ENSG00000171094	ALK	FALSE	FALSE	1000	48
HMSL11476	OKL	AC-480	ALK	ALK	238	ENSG00000171094	ALK	FALSE	FALSE	10000	52
HMSL11476	OKL	AC-480	ALK(C1156Y)	ALK	238	ENSG00000171094	ALK	TRUE	FALSE	12.5	81
HMSL11476	OKL	AC-480	ALK(C1156Y)	ALK	238	ENSG00000171094	ALK	TRUE	FALSE	100	98
HMSL11476	OKL	AC-480	ALK(C1156Y)	ALK	238	ENSG00000171094	ALK	TRUE	FALSE	1000	69
HMSL11476	OKL	AC-480	ALK(C1156Y)	ALK	238	ENSG00000171094	ALK	TRUE	FALSE	10000	85
HMSL11476	OKL	AC-480	ALK(L1196M)	ALK	238	ENSG00000171094	ALK	TRUE	FALSE	12.5	86
HMSL11476	OKL	AC-480	ALK(L1196M)	ALK	238	ENSG00000171094	ALK	TRUE	FALSE	100	100
HMSL11476	OKL	AC-480	ALK(L1196M)	ALK	238	ENSG00000171094	ALK	TRUE	FALSE	1000	76
HMSL11476	OKL	AC-480	ALK(L1196M)	ALK	238	ENSG00000171094	ALK	TRUE	FALSE	10000	100
HMSL11476	OKL	AC-480	AMPK-alpha1	PRKAA1	5562	ENSG00000132356	PRKAA1	FALSE	FALSE	12.5	53
HMSL11476	OKL	AC-480	AMPK-alpha1	PRKAA1	5562	ENSG00000132356	PRKAA1	FALSE	FALSE	100	100
HMSL11476	OKL	AC-480	AMPK-alpha1	PRKAA1	5562	ENSG00000132356	PRKAA1	FALSE	FALSE	1000	54
HMSL11476	OKL	AC-480	AMPK-alpha1	PRKAA1	5562	ENSG00000132356	PRKAA1	FALSE	FALSE	10000	72
HMSL11476	OKL	AC-480	AMPK-alpha2	PRKAA2	5563	ENSG00000162409	PRKAA2	FALSE	FALSE	12.5	64
HMSL11476	OKL	AC-480	AMPK-alpha2	PRKAA2	5563	ENSG00000162409	PRKAA2	FALSE	FALSE	100	97
HMSL11476	OKL	AC-480	AMPK-alpha2	PRKAA2	5563	ENSG00000162409	PRKAA2	FALSE	FALSE	1000	59
HMSL11476	OKL	AC-480	AMPK-alpha2	PRKAA2	5563	ENSG00000162409	PRKAA2	FALSE	FALSE	10000	43
HMSL11476	OKL	AC-480	ANKK1	ANKK1	255239	ENSG00000170209	ANKK1	FALSE	FALSE	12.5	75
HMSL11476	OKL	AC-480	ANKK1	ANKK1	255239	ENSG00000170209	ANKK1	FALSE	FALSE	100	100
HMSL11476	OKL	AC-480	ANKK1	ANKK1	255239	ENSG00000170209	ANKK1	FALSE	FALSE	1000	89
HMSL11476	OKL	AC-480	ANKK1	ANKK1	255239	ENSG00000170209	ANKK1	FALSE	FALSE	10000	96
HMSL11476	OKL	AC-480	ARK5	NUAK1	9891	ENSG00000074590	NUAK1	FALSE	FALSE	12.5	95
HMSL11476	OKL	AC-480	ARK5	NUAK1	9891	ENSG00000074590	NUAK1	FALSE	FALSE	100	100
HMSL11476	OKL	AC-480	ARK5	NUAK1	9891	ENSG00000074590	NUAK1	FALSE	FALSE	1000	85
HMSL11476	OKL	AC-480	ARK5	NUAK1	9891	ENSG00000074590	NUAK1	FALSE	FALSE	10000	59
HMSL11476	OKL	AC-480	ASK1	MAP3K5	4217	ENSG00000197442	MAP3K5	FALSE	FALSE	12.5	69
HMSL11476	OKL	AC-480	ASK1	MAP3K5	4217	ENSG00000197442	MAP3K5	FALSE	FALSE	100	87
HMSL11476	OKL	AC-480	ASK1	MAP3K5	4217	ENSG00000197442	MAP3K5	FALSE	FALSE	1000	58
HMSL11476	OKL	AC-480	ASK1	MAP3K5	4217	ENSG00000197442	MAP3K5	FALSE	FALSE	10000	86
HMSL11476	OKL	AC-480	ASK2	MAP3K6	9064	ENSG00000142733	MAP3K6	FALSE	FALSE	12.5	82
HMSL11476	OKL	AC-480	ASK2	MAP3K6	9064	ENSG00000142733	MAP3K6	FALSE	FALSE	100	95
HMSL11476	OKL	AC-480	ASK2	MAP3K6	9064	ENSG00000142733	MAP3K6	FALSE	FALSE	1000	77
HMSL11476	OKL	AC-480	ASK2	MAP3K6	9064	ENSG00000142733	MAP3K6	FALSE	FALSE	10000	79
HMSL11476	OKL	AC-480	AURKA	AURKA	6790	ENSG00000087586	AURKA	FALSE	FALSE	12.5	75
HMSL11476	OKL	AC-480	AURKA	AURKA	6790	ENSG00000087586	AURKA	FALSE	FALSE	100	100
HMSL11476	OKL	AC-480	AURKA	AURKA	6790	ENSG00000087586	AURKA	FALSE	FALSE	1000	79
HMSL11476	OKL	AC-480	AURKA	AURKA	6790	ENSG00000087586	AURKA	FALSE	FALSE	10000	100
HMSL11476	OKL	AC-480	AURKB	AURKB	9212	ENSG00000178999	AURKB	FALSE	FALSE	12.5	85
HMSL11476	OKL	AC-480	AURKB	AURKB	9212	ENSG00000178999	AURKB	FALSE	FALSE	100	100
HMSL11476	OKL	AC-480	AURKB	AURKB	9212	ENSG00000178999	AURKB	FALSE	FALSE	1000	82
HMSL11476	OKL	AC-480	AURKB	AURKB	9212	ENSG00000178999	AURKB	FALSE	FALSE	10000	11
HMSL11476	OKL	AC-480	AURKC	AURKC	6795	ENSG00000105146	AURKC	FALSE	FALSE	12.5	75
HMSL11476	OKL	AC-480	AURKC	AURKC	6795	ENSG00000105146	AURKC	FALSE	FALSE	100	100
HMSL11476	OKL	AC-480	AURKC	AURKC	6795	ENSG00000105146	AURKC	FALSE	FALSE	1000	44
HMSL11476	OKL	AC-480	AURKC	AURKC	6795	ENSG00000105146	AURKC	FALSE	FALSE	10000	20
HMSL11476	OKL	AC-480	AXL	AXL	558	ENSG00000167601	AXL	FALSE	FALSE	12.5	63
HMSL11476	OKL	AC-480	AXL	AXL	558	ENSG00000167601	AXL	FALSE	FALSE	100	100
HMSL11476	OKL	AC-480	AXL	AXL	558	ENSG00000167601	AXL	FALSE	FALSE	1000	64
HMSL11476	OKL	AC-480	AXL	AXL	558	ENSG00000167601	AXL	FALSE	FALSE	10000	91
HMSL11476	OKL	AC-480	BIKE	BMP2K	55589	ENSG00000138756	BMP2K	FALSE	FALSE	12.5	77
HMSL11476	OKL	AC-480	BIKE	BMP2K	55589	ENSG00000138756	BMP2K	FALSE	FALSE	100	100
HMSL11476	OKL	AC-480	BIKE	BMP2K	55589	ENSG00000138756	BMP2K	FALSE	FALSE	1000	64
HMSL11476	OKL	AC-480	BIKE	BMP2K	55589	ENSG00000138756	BMP2K	FALSE	FALSE	10000	100
HMSL11476	OKL	AC-480	BLK	BLK	640	ENSG00000136573	BLK	FALSE	FALSE	12.5	45
HMSL11476	OKL	AC-480	BLK	BLK	640	ENSG00000136573	BLK	FALSE	FALSE	100	100
HMSL11476	OKL	AC-480	BLK	BLK	640	ENSG00000136573	BLK	FALSE	FALSE	1000	42
HMSL11476	OKL	AC-480	BLK	BLK	640	ENSG00000136573	BLK	FALSE	FALSE	10000	75
HMSL11476	OKL	AC-480	BMPR1A	BMPR1A	657	ENSG00000107779	BMPR1A	FALSE	FALSE	12.5	82
HMSL11476	OKL	AC-480	BMPR1A	BMPR1A	657	ENSG00000107779	BMPR1A	FALSE	FALSE	100	100
HMSL11476	OKL	AC-480	BMPR1A	BMPR1A	657	ENSG00000107779	BMPR1A	FALSE	FALSE	1000	91
HMSL11476	OKL	AC-480	BMPR1A	BMPR1A	657	ENSG00000107779	BMPR1A	FALSE	FALSE	10000	100
HMSL11476	OKL	AC-480	BMPR1B	BMPR1B	658	ENSG00000138696	BMPR1B	FALSE	FALSE	12.5	100
HMSL11476	OKL	AC-480	BMPR1B	BMPR1B	658	ENSG00000138696	BMPR1B	FALSE	FALSE	100	100
HMSL11476	OKL	AC-480	BMPR1B	BMPR1B	658	ENSG00000138696	BMPR1B	FALSE	FALSE	1000	100
HMSL11476	OKL	AC-480	BMPR1B	BMPR1B	658	ENSG00000138696	BMPR1B	FALSE	FALSE	10000	100
HMSL11476	OKL	AC-480	BMPR2	BMPR2	659	ENSG00000204217	BMPR2	FALSE	FALSE	12.5	98
HMSL11476	OKL	AC-480	BMPR2	BMPR2	659	ENSG00000204217	BMPR2	FALSE	FALSE	100	96
HMSL11476	OKL	AC-480	BMPR2	BMPR2	659	ENSG00000204217	BMPR2	FALSE	FALSE	1000	97
HMSL11476	OKL	AC-480	BMPR2	BMPR2	659	ENSG00000204217	BMPR2	FALSE	FALSE	10000	96
HMSL11476	OKL	AC-480	BMX	BMX	660	ENSG00000102010	BMX	FALSE	FALSE	12.5	76
HMSL11476	OKL	AC-480	BMX	BMX	660	ENSG00000102010	BMX	FALSE	FALSE	100	84
HMSL11476	OKL	AC-480	BMX	BMX	660	ENSG00000102010	BMX	FALSE	FALSE	1000	76
HMSL11476	OKL	AC-480	BMX	BMX	660	ENSG00000102010	BMX	FALSE	FALSE	10000	82
HMSL11476	OKL	AC-480	BRAF	BRAF	673	ENSG00000157764	BRAF	FALSE	FALSE	12.5	77
HMSL11476	OKL	AC-480	BRAF	BRAF	673	ENSG00000157764	BRAF	FALSE	FALSE	100	100
HMSL11476	OKL	AC-480	BRAF	BRAF	673	ENSG00000157764	BRAF	FALSE	FALSE	1000	92
HMSL11476	OKL	AC-480	BRAF	BRAF	673	ENSG00000157764	BRAF	FALSE	FALSE	10000	100
HMSL11476	OKL	AC-480	BRAF(V600E)	BRAF	673	ENSG00000157764	BRAF	TRUE	FALSE	12.5	90
HMSL11476	OKL	AC-480	BRAF(V600E)	BRAF	673	ENSG00000157764	BRAF	TRUE	FALSE	100	100
HMSL11476	OKL	AC-480	BRAF(V600E)	BRAF	673	ENSG00000157764	BRAF	TRUE	FALSE	1000	93
HMSL11476	OKL	AC-480	BRAF(V600E)	BRAF	673	ENSG00000157764	BRAF	TRUE	FALSE	10000	100
HMSL11476	OKL	AC-480	BRK	PTK6	5753	ENSG00000101213	PTK6	FALSE	FALSE	12.5	93
HMSL11476	OKL	AC-480	BRK	PTK6	5753	ENSG00000101213	PTK6	FALSE	FALSE	100	100
HMSL11476	OKL	AC-480	BRK	PTK6	5753	ENSG00000101213	PTK6	FALSE	FALSE	1000	96
HMSL11476	OKL	AC-480	BRK	PTK6	5753	ENSG00000101213	PTK6	FALSE	FALSE	10000	45
HMSL11476	OKL	AC-480	BRSK1	BRSK1	84446	ENSG00000160469	BRSK1	FALSE	FALSE	12.5	51
HMSL11476	OKL	AC-480	BRSK1	BRSK1	84446	ENSG00000160469	BRSK1	FALSE	FALSE	100	61
HMSL11476	OKL	AC-480	BRSK1	BRSK1	84446	ENSG00000160469	BRSK1	FALSE	FALSE	1000	59
HMSL11476	OKL	AC-480	BRSK1	BRSK1	84446	ENSG00000160469	BRSK1	FALSE	FALSE	10000	78
HMSL11476	OKL	AC-480	BRSK2	BRSK2	9024	ENSG00000174672	BRSK2	FALSE	FALSE	12.5	78
HMSL11476	OKL	AC-480	BRSK2	BRSK2	9024	ENSG00000174672	BRSK2	FALSE	FALSE	100	75
HMSL11476	OKL	AC-480	BRSK2	BRSK2	9024	ENSG00000174672	BRSK2	FALSE	FALSE	1000	60
HMSL11476	OKL	AC-480	BRSK2	BRSK2	9024	ENSG00000174672	BRSK2	FALSE	FALSE	10000	65
HMSL11476	OKL	AC-480	BTK	BTK	695	ENSG00000010671	BTK	FALSE	FALSE	12.5	61
HMSL11476	OKL	AC-480	BTK	BTK	695	ENSG00000010671	BTK	FALSE	FALSE	100	70
HMSL11476	OKL	AC-480	BTK	BTK	695	ENSG00000010671	BTK	FALSE	FALSE	1000	76
HMSL11476	OKL	AC-480	BTK	BTK	695	ENSG00000010671	BTK	FALSE	FALSE	10000	26
HMSL11476	OKL	AC-480	BUB1	BUB1	699	ENSG00000169679	BUB1	FALSE	FALSE	12.5	55
HMSL11476	OKL	AC-480	BUB1	BUB1	699	ENSG00000169679	BUB1	FALSE	FALSE	100	55
HMSL11476	OKL	AC-480	BUB1	BUB1	699	ENSG00000169679	BUB1	FALSE	FALSE	1000	48
HMSL11476	OKL	AC-480	BUB1	BUB1	699	ENSG00000169679	BUB1	FALSE	FALSE	10000	33
HMSL11476	OKL	AC-480	CAMK1	CAMK1	8536	ENSG00000134072	CAMK1	FALSE	FALSE	12.5	100
HMSL11476	OKL	AC-480	CAMK1	CAMK1	8536	ENSG00000134072	CAMK1	FALSE	FALSE	100	100
HMSL11476	OKL	AC-480	CAMK1	CAMK1	8536	ENSG00000134072	CAMK1	FALSE	FALSE	1000	100
HMSL11476	OKL	AC-480	CAMK1	CAMK1	8536	ENSG00000134072	CAMK1	FALSE	FALSE	10000	100
HMSL11476	OKL	AC-480	CAMK1B	PNCK	139728	ENSG00000130822	PNCK	FALSE	FALSE	12.5	55
HMSL11476	OKL	AC-480	CAMK1B	PNCK	139728	ENSG00000130822	PNCK	FALSE	FALSE	100	71
HMSL11476	OKL	AC-480	CAMK1B	PNCK	139728	ENSG00000130822	PNCK	FALSE	FALSE	1000	49
HMSL11476	OKL	AC-480	CAMK1B	PNCK	139728	ENSG00000130822	PNCK	FALSE	FALSE	10000	64
HMSL11476	OKL	AC-480	CAMK1D	CAMK1D	57118	ENSG00000183049	CAMK1D	FALSE	FALSE	12.5	100
HMSL11476	OKL	AC-480	CAMK1D	CAMK1D	57118	ENSG00000183049	CAMK1D	FALSE	FALSE	100	100
HMSL11476	OKL	AC-480	CAMK1D	CAMK1D	57118	ENSG00000183049	CAMK1D	FALSE	FALSE	1000	100
HMSL11476	OKL	AC-480	CAMK1D	CAMK1D	57118	ENSG00000183049	CAMK1D	FALSE	FALSE	10000	100
HMSL11476	OKL	AC-480	CAMK1G	CAMK1G	57172	ENSG00000008118	CAMK1G	FALSE	FALSE	12.5	100
HMSL11476	OKL	AC-480	CAMK1G	CAMK1G	57172	ENSG00000008118	CAMK1G	FALSE	FALSE	100	100
HMSL11476	OKL	AC-480	CAMK1G	CAMK1G	57172	ENSG00000008118	CAMK1G	FALSE	FALSE	1000	100
HMSL11476	OKL	AC-480	CAMK1G	CAMK1G	57172	ENSG00000008118	CAMK1G	FALSE	FALSE	10000	93
HMSL11476	OKL	AC-480	CAMK2A	CAMK2A	815	ENSG00000070808	CAMK2A	FALSE	FALSE	12.5	89
HMSL11476	OKL	AC-480	CAMK2A	CAMK2A	815	ENSG00000070808	CAMK2A	FALSE	FALSE	100	100
HMSL11476	OKL	AC-480	CAMK2A	CAMK2A	815	ENSG00000070808	CAMK2A	FALSE	FALSE	1000	79
HMSL11476	OKL	AC-480	CAMK2A	CAMK2A	815	ENSG00000070808	CAMK2A	FALSE	FALSE	10000	100
HMSL11476	OKL	AC-480	CAMK2B	CAMK2B	816	ENSG00000058404	CAMK2B	FALSE	FALSE	12.5	96
HMSL11476	OKL	AC-480	CAMK2B	CAMK2B	816	ENSG00000058404	CAMK2B	FALSE	FALSE	100	100
HMSL11476	OKL	AC-480	CAMK2B	CAMK2B	816	ENSG00000058404	CAMK2B	FALSE	FALSE	1000	96
HMSL11476	OKL	AC-480	CAMK2B	CAMK2B	816	ENSG00000058404	CAMK2B	FALSE	FALSE	10000	100
HMSL11476	OKL	AC-480	CAMK2D	CAMK2D	817	ENSG00000145349	CAMK2D	FALSE	FALSE	12.5	93
HMSL11476	OKL	AC-480	CAMK2D	CAMK2D	817	ENSG00000145349	CAMK2D	FALSE	FALSE	100	100
HMSL11476	OKL	AC-480	CAMK2D	CAMK2D	817	ENSG00000145349	CAMK2D	FALSE	FALSE	1000	93
HMSL11476	OKL	AC-480	CAMK2D	CAMK2D	817	ENSG00000145349	CAMK2D	FALSE	FALSE	10000	95
HMSL11476	OKL	AC-480	CAMK2G	CAMK2G	818	ENSG00000148660	CAMK2G	FALSE	FALSE	12.5	83
HMSL11476	OKL	AC-480	CAMK2G	CAMK2G	818	ENSG00000148660	CAMK2G	FALSE	FALSE	100	100
HMSL11476	OKL	AC-480	CAMK2G	CAMK2G	818	ENSG00000148660	CAMK2G	FALSE	FALSE	1000	77
HMSL11476	OKL	AC-480	CAMK2G	CAMK2G	818	ENSG00000148660	CAMK2G	FALSE	FALSE	10000	95
HMSL11476	OKL	AC-480	CAMK4	CAMK4	814	ENSG00000152495	CAMK4	FALSE	FALSE	12.5	73
HMSL11476	OKL	AC-480	CAMK4	CAMK4	814	ENSG00000152495	CAMK4	FALSE	FALSE	100	46
HMSL11476	OKL	AC-480	CAMK4	CAMK4	814	ENSG00000152495	CAMK4	FALSE	FALSE	1000	72
HMSL11476	OKL	AC-480	CAMK4	CAMK4	814	ENSG00000152495	CAMK4	FALSE	FALSE	10000	68
HMSL11476	OKL	AC-480	CAMKK1	CAMKK1	84254	ENSG00000004660	CAMKK1	FALSE	FALSE	12.5	81
HMSL11476	OKL	AC-480	CAMKK1	CAMKK1	84254	ENSG00000004660	CAMKK1	FALSE	FALSE	100	92
HMSL11476	OKL	AC-480	CAMKK1	CAMKK1	84254	ENSG00000004660	CAMKK1	FALSE	FALSE	1000	90
HMSL11476	OKL	AC-480	CAMKK1	CAMKK1	84254	ENSG00000004660	CAMKK1	FALSE	FALSE	10000	80
HMSL11476	OKL	AC-480	CAMKK2	CAMKK2	10645	ENSG00000110931	CAMKK2	FALSE	FALSE	12.5	91
HMSL11476	OKL	AC-480	CAMKK2	CAMKK2	10645	ENSG00000110931	CAMKK2	FALSE	FALSE	100	100
HMSL11476	OKL	AC-480	CAMKK2	CAMKK2	10645	ENSG00000110931	CAMKK2	FALSE	FALSE	1000	91
HMSL11476	OKL	AC-480	CAMKK2	CAMKK2	10645	ENSG00000110931	CAMKK2	FALSE	FALSE	10000	92
HMSL11476	OKL	AC-480	CASK	CASK	8573	ENSG00000147044	CASK	FALSE	FALSE	12.5	75
HMSL11476	OKL	AC-480	CASK	CASK	8573	ENSG00000147044	CASK	FALSE	FALSE	100	76
HMSL11476	OKL	AC-480	CASK	CASK	8573	ENSG00000147044	CASK	FALSE	FALSE	1000	70
HMSL11476	OKL	AC-480	CASK	CASK	8573	ENSG00000147044	CASK	FALSE	FALSE	10000	57
HMSL11476	OKL	AC-480	CDC2L1	CDK11B	984	ENSG00000248333	CDK11B	FALSE	FALSE	12.5	70
HMSL11476	OKL	AC-480	CDC2L1	CDK11B	984	ENSG00000248333	CDK11B	FALSE	FALSE	100	100
HMSL11476	OKL	AC-480	CDC2L1	CDK11B	984	ENSG00000248333	CDK11B	FALSE	FALSE	1000	63
HMSL11476	OKL	AC-480	CDC2L1	CDK11B	984	ENSG00000248333	CDK11B	FALSE	FALSE	10000	100
HMSL11476	OKL	AC-480	CDC2L2	CDC2L2	728642	ENSG00000008128	CDK11A	FALSE	FALSE	12.5	76
HMSL11476	OKL	AC-480	CDC2L2	CDC2L2	728642	ENSG00000008128	CDK11A	FALSE	FALSE	100	100
HMSL11476	OKL	AC-480	CDC2L2	CDC2L2	728642	ENSG00000008128	CDK11A	FALSE	FALSE	1000	65
HMSL11476	OKL	AC-480	CDC2L2	CDC2L2	728642	ENSG00000008128	CDK11A	FALSE	FALSE	10000	100
HMSL11476	OKL	AC-480	CDC2L5	CDK13	8621	ENSG00000065883	CDK13	FALSE	FALSE	12.5	99
HMSL11476	OKL	AC-480	CDC2L5	CDK13	8621	ENSG00000065883	CDK13	FALSE	FALSE	100	85
HMSL11476	OKL	AC-480	CDC2L5	CDK13	8621	ENSG00000065883	CDK13	FALSE	FALSE	1000	81
HMSL11476	OKL	AC-480	CDC2L5	CDK13	8621	ENSG00000065883	CDK13	FALSE	FALSE	10000	81
HMSL11476	OKL	AC-480	CDK11	CDK19	23097	ENSG00000155111	CDK19	FALSE	FALSE	12.5	82
HMSL11476	OKL	AC-480	CDK11	CDK19	23097	ENSG00000155111	CDK19	FALSE	FALSE	100	100
HMSL11476	OKL	AC-480	CDK11	CDK19	23097	ENSG00000155111	CDK19	FALSE	FALSE	1000	76
HMSL11476	OKL	AC-480	CDK11	CDK19	23097	ENSG00000155111	CDK19	FALSE	FALSE	10000	100
HMSL11476	OKL	AC-480	CDK2	CDK2	1017	ENSG00000123374	CDK2	FALSE	FALSE	12.5	69
HMSL11476	OKL	AC-480	CDK2	CDK2	1017	ENSG00000123374	CDK2	FALSE	FALSE	100	97
HMSL11476	OKL	AC-480	CDK2	CDK2	1017	ENSG00000123374	CDK2	FALSE	FALSE	1000	67
HMSL11476	OKL	AC-480	CDK2	CDK2	1017	ENSG00000123374	CDK2	FALSE	FALSE	10000	92
HMSL11476	OKL	AC-480	CDK3	CDK3	1018	ENSG00000250506	CDK3	FALSE	FALSE	12.5	97
HMSL11476	OKL	AC-480	CDK3	CDK3	1018	ENSG00000250506	CDK3	FALSE	FALSE	100	100
HMSL11476	OKL	AC-480	CDK3	CDK3	1018	ENSG00000250506	CDK3	FALSE	FALSE	1000	83
HMSL11476	OKL	AC-480	CDK3	CDK3	1018	ENSG00000250506	CDK3	FALSE	FALSE	10000	100
HMSL11476	OKL	AC-480	CDK4	CDK4	1019	ENSG00000135446	CDK4	FALSE	FALSE	12.5	58
HMSL11476	OKL	AC-480	CDK4	CDK4	1019	ENSG00000135446	CDK4	FALSE	FALSE	100	29
HMSL11476	OKL	AC-480	CDK4	CDK4	1019	ENSG00000135446	CDK4	FALSE	FALSE	1000	64
HMSL11476	OKL	AC-480	CDK4	CDK4	1019	ENSG00000135446	CDK4	FALSE	FALSE	10000	100
HMSL11476	OKL	AC-480	CDK4-cyclinD1	CDK4	1019	ENSG00000135446	CDK4	FALSE	FALSE	12.5	73
HMSL11476	OKL	AC-480	CDK4-cyclinD1	CDK4	1019	ENSG00000135446	CDK4	FALSE	FALSE	100	70
HMSL11476	OKL	AC-480	CDK4-cyclinD1	CDK4	1019	ENSG00000135446	CDK4	FALSE	FALSE	1000	78
HMSL11476	OKL	AC-480	CDK4-cyclinD1	CDK4	1019	ENSG00000135446	CDK4	FALSE	FALSE	10000	68
HMSL11476	OKL	AC-480	CDK4-cyclinD3	CDK4	1019	ENSG00000135446	CDK4	FALSE	FALSE	12.5	76
HMSL11476	OKL	AC-480	CDK4-cyclinD3	CDK4	1019	ENSG00000135446	CDK4	FALSE	FALSE	100	93
HMSL11476	OKL	AC-480	CDK4-cyclinD3	CDK4	1019	ENSG00000135446	CDK4	FALSE	FALSE	1000	84
HMSL11476	OKL	AC-480	CDK4-cyclinD3	CDK4	1019	ENSG00000135446	CDK4	FALSE	FALSE	10000	95
HMSL11476	OKL	AC-480	CDK5	CDK5	1020	ENSG00000164885	CDK5	FALSE	FALSE	12.5	66
HMSL11476	OKL	AC-480	CDK5	CDK5	1020	ENSG00000164885	CDK5	FALSE	FALSE	100	73
HMSL11476	OKL	AC-480	CDK5	CDK5	1020	ENSG00000164885	CDK5	FALSE	FALSE	1000	71
HMSL11476	OKL	AC-480	CDK5	CDK5	1020	ENSG00000164885	CDK5	FALSE	FALSE	10000	73
HMSL11476	OKL	AC-480	CDK7	CDK7	1022	ENSG00000134058	CDK7	FALSE	FALSE	12.5	100
HMSL11476	OKL	AC-480	CDK7	CDK7	1022	ENSG00000134058	CDK7	FALSE	FALSE	100	100
HMSL11476	OKL	AC-480	CDK7	CDK7	1022	ENSG00000134058	CDK7	FALSE	FALSE	1000	100
HMSL11476	OKL	AC-480	CDK7	CDK7	1022	ENSG00000134058	CDK7	FALSE	FALSE	10000	100
HMSL11476	OKL	AC-480	CDK8	CDK8	1024	ENSG00000132964	CDK8	FALSE	FALSE	12.5	52
HMSL11476	OKL	AC-480	CDK8	CDK8	1024	ENSG00000132964	CDK8	FALSE	FALSE	100	100
HMSL11476	OKL	AC-480	CDK8	CDK8	1024	ENSG00000132964	CDK8	FALSE	FALSE	1000	50
HMSL11476	OKL	AC-480	CDK8	CDK8	1024	ENSG00000132964	CDK8	FALSE	FALSE	10000	84
HMSL11476	OKL	AC-480	CDK9	CDK9	1025	ENSG00000136807	CDK9	FALSE	FALSE	12.5	71
HMSL11476	OKL	AC-480	CDK9	CDK9	1025	ENSG00000136807	CDK9	FALSE	FALSE	100	100
HMSL11476	OKL	AC-480	CDK9	CDK9	1025	ENSG00000136807	CDK9	FALSE	FALSE	1000	64
HMSL11476	OKL	AC-480	CDK9	CDK9	1025	ENSG00000136807	CDK9	FALSE	FALSE	10000	100
HMSL11476	OKL	AC-480	CDKL1	CDKL1	8814	ENSG00000100490	CDKL1	FALSE	FALSE	12.5	82
HMSL11476	OKL	AC-480	CDKL1	CDKL1	8814	ENSG00000100490	CDKL1	FALSE	FALSE	100	100
HMSL11476	OKL	AC-480	CDKL1	CDKL1	8814	ENSG00000100490	CDKL1	FALSE	FALSE	1000	90
HMSL11476	OKL	AC-480	CDKL1	CDKL1	8814	ENSG00000100490	CDKL1	FALSE	FALSE	10000	100
HMSL11476	OKL	AC-480	CDKL2	CDKL2	8999	ENSG00000138769	CDKL2	FALSE	FALSE	12.5	85
HMSL11476	OKL	AC-480	CDKL2	CDKL2	8999	ENSG00000138769	CDKL2	FALSE	FALSE	100	100
HMSL11476	OKL	AC-480	CDKL2	CDKL2	8999	ENSG00000138769	CDKL2	FALSE	FALSE	1000	82
HMSL11476	OKL	AC-480	CDKL2	CDKL2	8999	ENSG00000138769	CDKL2	FALSE	FALSE	10000	79
HMSL11476	OKL	AC-480	CDKL3	CDKL3	51265	ENSG00000006837	CDKL3	FALSE	FALSE	12.5	77
HMSL11476	OKL	AC-480	CDKL3	CDKL3	51265	ENSG00000006837	CDKL3	FALSE	FALSE	100	100
HMSL11476	OKL	AC-480	CDKL3	CDKL3	51265	ENSG00000006837	CDKL3	FALSE	FALSE	1000	75
HMSL11476	OKL	AC-480	CDKL3	CDKL3	51265	ENSG00000006837	CDKL3	FALSE	FALSE	10000	100
HMSL11476	OKL	AC-480	CDKL5	CDKL5	6792	ENSG00000008086	CDKL5	FALSE	FALSE	12.5	71
HMSL11476	OKL	AC-480	CDKL5	CDKL5	6792	ENSG00000008086	CDKL5	FALSE	FALSE	100	100
HMSL11476	OKL	AC-480	CDKL5	CDKL5	6792	ENSG00000008086	CDKL5	FALSE	FALSE	1000	90
HMSL11476	OKL	AC-480	CDKL5	CDKL5	6792	ENSG00000008086	CDKL5	FALSE	FALSE	10000	94
HMSL11476	OKL	AC-480	CHEK1	CHEK1	1111	ENSG00000149554	CHEK1	FALSE	FALSE	12.5	96
HMSL11476	OKL	AC-480	CHEK1	CHEK1	1111	ENSG00000149554	CHEK1	FALSE	FALSE	100	79
HMSL11476	OKL	AC-480	CHEK1	CHEK1	1111	ENSG00000149554	CHEK1	FALSE	FALSE	1000	60
HMSL11476	OKL	AC-480	CHEK1	CHEK1	1111	ENSG00000149554	CHEK1	FALSE	FALSE	10000	33
HMSL11476	OKL	AC-480	CHEK2	CHEK2	11200	ENSG00000183765	CHEK2	FALSE	FALSE	12.5	68
HMSL11476	OKL	AC-480	CHEK2	CHEK2	11200	ENSG00000183765	CHEK2	FALSE	FALSE	100	100
HMSL11476	OKL	AC-480	CHEK2	CHEK2	11200	ENSG00000183765	CHEK2	FALSE	FALSE	1000	26
HMSL11476	OKL	AC-480	CHEK2	CHEK2	11200	ENSG00000183765	CHEK2	FALSE	FALSE	10000	6.1
HMSL11476	OKL	AC-480	CIT	CIT	11113	ENSG00000122966	CIT	FALSE	FALSE	12.5	81
HMSL11476	OKL	AC-480	CIT	CIT	11113	ENSG00000122966	CIT	FALSE	FALSE	100	100
HMSL11476	OKL	AC-480	CIT	CIT	11113	ENSG00000122966	CIT	FALSE	FALSE	1000	63
HMSL11476	OKL	AC-480	CIT	CIT	11113	ENSG00000122966	CIT	FALSE	FALSE	10000	91
HMSL11476	OKL	AC-480	CLK1	CLK1	1195	ENSG00000013441	CLK1	FALSE	FALSE	12.5	100
HMSL11476	OKL	AC-480	CLK1	CLK1	1195	ENSG00000013441	CLK1	FALSE	FALSE	100	100
HMSL11476	OKL	AC-480	CLK1	CLK1	1195	ENSG00000013441	CLK1	FALSE	FALSE	1000	100
HMSL11476	OKL	AC-480	CLK1	CLK1	1195	ENSG00000013441	CLK1	FALSE	FALSE	10000	100
HMSL11476	OKL	AC-480	CLK2	CLK2	1196	ENSG00000176444	CLK2	FALSE	FALSE	12.5	100
HMSL11476	OKL	AC-480	CLK2	CLK2	1196	ENSG00000176444	CLK2	FALSE	FALSE	100	100
HMSL11476	OKL	AC-480	CLK2	CLK2	1196	ENSG00000176444	CLK2	FALSE	FALSE	1000	89
HMSL11476	OKL	AC-480	CLK2	CLK2	1196	ENSG00000176444	CLK2	FALSE	FALSE	10000	91
HMSL11476	OKL	AC-480	CLK3	CLK3	1198	ENSG00000179335	CLK3	FALSE	FALSE	12.5	100
HMSL11476	OKL	AC-480	CLK3	CLK3	1198	ENSG00000179335	CLK3	FALSE	FALSE	100	100
HMSL11476	OKL	AC-480	CLK3	CLK3	1198	ENSG00000179335	CLK3	FALSE	FALSE	1000	100
HMSL11476	OKL	AC-480	CLK3	CLK3	1198	ENSG00000179335	CLK3	FALSE	FALSE	10000	100
HMSL11476	OKL	AC-480	CLK4	CLK4	57396	ENSG00000113240	CLK4	FALSE	FALSE	12.5	56
HMSL11476	OKL	AC-480	CLK4	CLK4	57396	ENSG00000113240	CLK4	FALSE	FALSE	100	99
HMSL11476	OKL	AC-480	CLK4	CLK4	57396	ENSG00000113240	CLK4	FALSE	FALSE	1000	64
HMSL11476	OKL	AC-480	CLK4	CLK4	57396	ENSG00000113240	CLK4	FALSE	FALSE	10000	88
HMSL11476	OKL	AC-480	CSF1R	CSF1R	1436	ENSG00000182578	CSF1R	FALSE	FALSE	12.5	88
HMSL11476	OKL	AC-480	CSF1R	CSF1R	1436	ENSG00000182578	CSF1R	FALSE	FALSE	100	69
HMSL11476	OKL	AC-480	CSF1R	CSF1R	1436	ENSG00000182578	CSF1R	FALSE	FALSE	1000	76
HMSL11476	OKL	AC-480	CSF1R	CSF1R	1436	ENSG00000182578	CSF1R	FALSE	FALSE	10000	77
HMSL11476	OKL	AC-480	CSF1R-autoinhibited	CSF1R	1436	ENSG00000182578	CSF1R	FALSE	FALSE	12.5	41
HMSL11476	OKL	AC-480	CSF1R-autoinhibited	CSF1R	1436	ENSG00000182578	CSF1R	FALSE	FALSE	100	58
HMSL11476	OKL	AC-480	CSF1R-autoinhibited	CSF1R	1436	ENSG00000182578	CSF1R	FALSE	FALSE	1000	52
HMSL11476	OKL	AC-480	CSF1R-autoinhibited	CSF1R	1436	ENSG00000182578	CSF1R	FALSE	FALSE	10000	60
HMSL11476	OKL	AC-480	CSK	CSK	1445	ENSG00000103653	CSK	FALSE	FALSE	12.5	97
HMSL11476	OKL	AC-480	CSK	CSK	1445	ENSG00000103653	CSK	FALSE	FALSE	100	100
HMSL11476	OKL	AC-480	CSK	CSK	1445	ENSG00000103653	CSK	FALSE	FALSE	1000	15
HMSL11476	OKL	AC-480	CSK	CSK	1445	ENSG00000103653	CSK	FALSE	FALSE	10000	3.6
HMSL11476	OKL	AC-480	CSNK1A1	CSNK1A1	1452	ENSG00000113712	CSNK1A1	FALSE	FALSE	12.5	100
HMSL11476	OKL	AC-480	CSNK1A1	CSNK1A1	1452	ENSG00000113712	CSNK1A1	FALSE	FALSE	100	100
HMSL11476	OKL	AC-480	CSNK1A1	CSNK1A1	1452	ENSG00000113712	CSNK1A1	FALSE	FALSE	1000	100
HMSL11476	OKL	AC-480	CSNK1A1	CSNK1A1	1452	ENSG00000113712	CSNK1A1	FALSE	FALSE	10000	100
HMSL11476	OKL	AC-480	CSNK1A1L	CSNK1A1L	122011	ENSG00000180138	CSNK1A1L	FALSE	FALSE	12.5	53
HMSL11476	OKL	AC-480	CSNK1A1L	CSNK1A1L	122011	ENSG00000180138	CSNK1A1L	FALSE	FALSE	100	100
HMSL11476	OKL	AC-480	CSNK1A1L	CSNK1A1L	122011	ENSG00000180138	CSNK1A1L	FALSE	FALSE	1000	55
HMSL11476	OKL	AC-480	CSNK1A1L	CSNK1A1L	122011	ENSG00000180138	CSNK1A1L	FALSE	FALSE	10000	94
HMSL11476	OKL	AC-480	CSNK1D	CSNK1D	1453	ENSG00000141551	CSNK1D	FALSE	FALSE	12.5	51
HMSL11476	OKL	AC-480	CSNK1D	CSNK1D	1453	ENSG00000141551	CSNK1D	FALSE	FALSE	100	65
HMSL11476	OKL	AC-480	CSNK1D	CSNK1D	1453	ENSG00000141551	CSNK1D	FALSE	FALSE	1000	51
HMSL11476	OKL	AC-480	CSNK1D	CSNK1D	1453	ENSG00000141551	CSNK1D	FALSE	FALSE	10000	65
HMSL11476	OKL	AC-480	CSNK1E	CSNK1E	1454	ENSG00000213923	CSNK1E	FALSE	FALSE	12.5	68
HMSL11476	OKL	AC-480	CSNK1E	CSNK1E	1454	ENSG00000213923	CSNK1E	FALSE	FALSE	100	100
HMSL11476	OKL	AC-480	CSNK1E	CSNK1E	1454	ENSG00000213923	CSNK1E	FALSE	FALSE	1000	70
HMSL11476	OKL	AC-480	CSNK1E	CSNK1E	1454	ENSG00000213923	CSNK1E	FALSE	FALSE	10000	100
HMSL11476	OKL	AC-480	CSNK1G1	CSNK1G1	53944	ENSG00000169118	CSNK1G1	FALSE	FALSE	12.5	64
HMSL11476	OKL	AC-480	CSNK1G1	CSNK1G1	53944	ENSG00000169118	CSNK1G1	FALSE	FALSE	100	100
HMSL11476	OKL	AC-480	CSNK1G1	CSNK1G1	53944	ENSG00000169118	CSNK1G1	FALSE	FALSE	1000	66
HMSL11476	OKL	AC-480	CSNK1G1	CSNK1G1	53944	ENSG00000169118	CSNK1G1	FALSE	FALSE	10000	100
HMSL11476	OKL	AC-480	CSNK1G2	CSNK1G2	1455	ENSG00000133275	CSNK1G2	FALSE	FALSE	12.5	40
HMSL11476	OKL	AC-480	CSNK1G2	CSNK1G2	1455	ENSG00000133275	CSNK1G2	FALSE	FALSE	100	51
HMSL11476	OKL	AC-480	CSNK1G2	CSNK1G2	1455	ENSG00000133275	CSNK1G2	FALSE	FALSE	1000	40
HMSL11476	OKL	AC-480	CSNK1G2	CSNK1G2	1455	ENSG00000133275	CSNK1G2	FALSE	FALSE	10000	53
HMSL11476	OKL	AC-480	CSNK1G3	CSNK1G3	1456	ENSG00000151292	CSNK1G3	FALSE	FALSE	12.5	87
HMSL11476	OKL	AC-480	CSNK1G3	CSNK1G3	1456	ENSG00000151292	CSNK1G3	FALSE	FALSE	100	100
HMSL11476	OKL	AC-480	CSNK1G3	CSNK1G3	1456	ENSG00000151292	CSNK1G3	FALSE	FALSE	1000	94
HMSL11476	OKL	AC-480	CSNK1G3	CSNK1G3	1456	ENSG00000151292	CSNK1G3	FALSE	FALSE	10000	100
HMSL11476	OKL	AC-480	CSNK2A1	CSNK2A1	1457	ENSG00000101266	CSNK2A1	FALSE	FALSE	12.5	100
HMSL11476	OKL	AC-480	CSNK2A1	CSNK2A1	1457	ENSG00000101266	CSNK2A1	FALSE	FALSE	100	100
HMSL11476	OKL	AC-480	CSNK2A1	CSNK2A1	1457	ENSG00000101266	CSNK2A1	FALSE	FALSE	1000	100
HMSL11476	OKL	AC-480	CSNK2A1	CSNK2A1	1457	ENSG00000101266	CSNK2A1	FALSE	FALSE	10000	100
HMSL11476	OKL	AC-480	CSNK2A2	CSNK2A2	1459	ENSG00000070770	CSNK2A2	FALSE	FALSE	12.5	59
HMSL11476	OKL	AC-480	CSNK2A2	CSNK2A2	1459	ENSG00000070770	CSNK2A2	FALSE	FALSE	100	100
HMSL11476	OKL	AC-480	CSNK2A2	CSNK2A2	1459	ENSG00000070770	CSNK2A2	FALSE	FALSE	1000	67
HMSL11476	OKL	AC-480	CSNK2A2	CSNK2A2	1459	ENSG00000070770	CSNK2A2	FALSE	FALSE	10000	100
HMSL11476	OKL	AC-480	CTK	MATK	4145	ENSG00000007264	MATK	FALSE	FALSE	12.5	70
HMSL11476	OKL	AC-480	CTK	MATK	4145	ENSG00000007264	MATK	FALSE	FALSE	100	66
HMSL11476	OKL	AC-480	CTK	MATK	4145	ENSG00000007264	MATK	FALSE	FALSE	1000	69
HMSL11476	OKL	AC-480	CTK	MATK	4145	ENSG00000007264	MATK	FALSE	FALSE	10000	38
HMSL11476	OKL	AC-480	DAPK1	DAPK1	1612	ENSG00000196730	DAPK1	FALSE	FALSE	12.5	57
HMSL11476	OKL	AC-480	DAPK1	DAPK1	1612	ENSG00000196730	DAPK1	FALSE	FALSE	100	100
HMSL11476	OKL	AC-480	DAPK1	DAPK1	1612	ENSG00000196730	DAPK1	FALSE	FALSE	1000	55
HMSL11476	OKL	AC-480	DAPK1	DAPK1	1612	ENSG00000196730	DAPK1	FALSE	FALSE	10000	98
HMSL11476	OKL	AC-480	DAPK2	DAPK2	23604	ENSG00000035664	DAPK2	FALSE	FALSE	12.5	94
HMSL11476	OKL	AC-480	DAPK2	DAPK2	23604	ENSG00000035664	DAPK2	FALSE	FALSE	100	100
HMSL11476	OKL	AC-480	DAPK2	DAPK2	23604	ENSG00000035664	DAPK2	FALSE	FALSE	1000	100
HMSL11476	OKL	AC-480	DAPK2	DAPK2	23604	ENSG00000035664	DAPK2	FALSE	FALSE	10000	100
HMSL11476	OKL	AC-480	DAPK3	DAPK3	1613	ENSG00000167657	DAPK3	FALSE	FALSE	12.5	95
HMSL11476	OKL	AC-480	DAPK3	DAPK3	1613	ENSG00000167657	DAPK3	FALSE	FALSE	100	100
HMSL11476	OKL	AC-480	DAPK3	DAPK3	1613	ENSG00000167657	DAPK3	FALSE	FALSE	1000	96
HMSL11476	OKL	AC-480	DAPK3	DAPK3	1613	ENSG00000167657	DAPK3	FALSE	FALSE	10000	100
HMSL11476	OKL	AC-480	DCAMKL1	DCLK1	9201	ENSG00000133083	DCLK1	FALSE	FALSE	12.5	73
HMSL11476	OKL	AC-480	DCAMKL1	DCLK1	9201	ENSG00000133083	DCLK1	FALSE	FALSE	100	100
HMSL11476	OKL	AC-480	DCAMKL1	DCLK1	9201	ENSG00000133083	DCLK1	FALSE	FALSE	1000	90
HMSL11476	OKL	AC-480	DCAMKL1	DCLK1	9201	ENSG00000133083	DCLK1	FALSE	FALSE	10000	100
HMSL11476	OKL	AC-480	DCAMKL2	DCLK2	166614	ENSG00000170390	DCLK2	FALSE	FALSE	12.5	78
HMSL11476	OKL	AC-480	DCAMKL2	DCLK2	166614	ENSG00000170390	DCLK2	FALSE	FALSE	100	100
HMSL11476	OKL	AC-480	DCAMKL2	DCLK2	166614	ENSG00000170390	DCLK2	FALSE	FALSE	1000	66
HMSL11476	OKL	AC-480	DCAMKL2	DCLK2	166614	ENSG00000170390	DCLK2	FALSE	FALSE	10000	100
HMSL11476	OKL	AC-480	DCAMKL3	DCLK3	85443	ENSG00000163673	DCLK3	FALSE	FALSE	12.5	72
HMSL11476	OKL	AC-480	DCAMKL3	DCLK3	85443	ENSG00000163673	DCLK3	FALSE	FALSE	100	43
HMSL11476	OKL	AC-480	DCAMKL3	DCLK3	85443	ENSG00000163673	DCLK3	FALSE	FALSE	1000	63
HMSL11476	OKL	AC-480	DCAMKL3	DCLK3	85443	ENSG00000163673	DCLK3	FALSE	FALSE	10000	50
HMSL11476	OKL	AC-480	DDR1	DDR1	780	ENSG00000204580	DDR1	FALSE	FALSE	12.5	73
HMSL11476	OKL	AC-480	DDR1	DDR1	780	ENSG00000204580	DDR1	FALSE	FALSE	100	92
HMSL11476	OKL	AC-480	DDR1	DDR1	780	ENSG00000204580	DDR1	FALSE	FALSE	1000	63
HMSL11476	OKL	AC-480	DDR1	DDR1	780	ENSG00000204580	DDR1	FALSE	FALSE	10000	19
HMSL11476	OKL	AC-480	DDR2	DDR2	4921	ENSG00000162733	DDR2	FALSE	FALSE	12.5	88
HMSL11476	OKL	AC-480	DDR2	DDR2	4921	ENSG00000162733	DDR2	FALSE	FALSE	100	78
HMSL11476	OKL	AC-480	DDR2	DDR2	4921	ENSG00000162733	DDR2	FALSE	FALSE	1000	82
HMSL11476	OKL	AC-480	DDR2	DDR2	4921	ENSG00000162733	DDR2	FALSE	FALSE	10000	65
HMSL11476	OKL	AC-480	DLK	MAP3K12	7786	ENSG00000139625	MAP3K12	FALSE	FALSE	12.5	60
HMSL11476	OKL	AC-480	DLK	MAP3K12	7786	ENSG00000139625	MAP3K12	FALSE	FALSE	100	58
HMSL11476	OKL	AC-480	DLK	MAP3K12	7786	ENSG00000139625	MAP3K12	FALSE	FALSE	1000	58
HMSL11476	OKL	AC-480	DLK	MAP3K12	7786	ENSG00000139625	MAP3K12	FALSE	FALSE	10000	89
HMSL11476	OKL	AC-480	DMPK	DMPK	1760	ENSG00000104936	DMPK	FALSE	FALSE	12.5	77
HMSL11476	OKL	AC-480	DMPK	DMPK	1760	ENSG00000104936	DMPK	FALSE	FALSE	100	95
HMSL11476	OKL	AC-480	DMPK	DMPK	1760	ENSG00000104936	DMPK	FALSE	FALSE	1000	91
HMSL11476	OKL	AC-480	DMPK	DMPK	1760	ENSG00000104936	DMPK	FALSE	FALSE	10000	100
HMSL11476	OKL	AC-480	DMPK2	CDC42BPG	55561	ENSG00000171219	CDC42BPG	FALSE	FALSE	12.5	100
HMSL11476	OKL	AC-480	DMPK2	CDC42BPG	55561	ENSG00000171219	CDC42BPG	FALSE	FALSE	100	100
HMSL11476	OKL	AC-480	DMPK2	CDC42BPG	55561	ENSG00000171219	CDC42BPG	FALSE	FALSE	1000	100
HMSL11476	OKL	AC-480	DMPK2	CDC42BPG	55561	ENSG00000171219	CDC42BPG	FALSE	FALSE	10000	82
HMSL11476	OKL	AC-480	DRAK1	STK17A	9263	ENSG00000164543	STK17A	FALSE	FALSE	12.5	49
HMSL11476	OKL	AC-480	DRAK1	STK17A	9263	ENSG00000164543	STK17A	FALSE	FALSE	100	23
HMSL11476	OKL	AC-480	DRAK1	STK17A	9263	ENSG00000164543	STK17A	FALSE	FALSE	1000	0.3
HMSL11476	OKL	AC-480	DRAK1	STK17A	9263	ENSG00000164543	STK17A	FALSE	FALSE	10000	0.1
HMSL11476	OKL	AC-480	DRAK2	STK17B	9262	ENSG00000081320	STK17B	FALSE	FALSE	12.5	62
HMSL11476	OKL	AC-480	DRAK2	STK17B	9262	ENSG00000081320	STK17B	FALSE	FALSE	100	73
HMSL11476	OKL	AC-480	DRAK2	STK17B	9262	ENSG00000081320	STK17B	FALSE	FALSE	1000	51
HMSL11476	OKL	AC-480	DRAK2	STK17B	9262	ENSG00000081320	STK17B	FALSE	FALSE	10000	32
HMSL11476	OKL	AC-480	DYRK1A	DYRK1A	1859	ENSG00000157540	DYRK1A	FALSE	FALSE	12.5	73
HMSL11476	OKL	AC-480	DYRK1A	DYRK1A	1859	ENSG00000157540	DYRK1A	FALSE	FALSE	100	75
HMSL11476	OKL	AC-480	DYRK1A	DYRK1A	1859	ENSG00000157540	DYRK1A	FALSE	FALSE	1000	87
HMSL11476	OKL	AC-480	DYRK1A	DYRK1A	1859	ENSG00000157540	DYRK1A	FALSE	FALSE	10000	81
HMSL11476	OKL	AC-480	DYRK1B	DYRK1B	9149	ENSG00000105204	DYRK1B	FALSE	FALSE	12.5	23
HMSL11476	OKL	AC-480	DYRK1B	DYRK1B	9149	ENSG00000105204	DYRK1B	FALSE	FALSE	100	100
HMSL11476	OKL	AC-480	DYRK1B	DYRK1B	9149	ENSG00000105204	DYRK1B	FALSE	FALSE	1000	39
HMSL11476	OKL	AC-480	DYRK1B	DYRK1B	9149	ENSG00000105204	DYRK1B	FALSE	FALSE	10000	100
HMSL11476	OKL	AC-480	DYRK2	DYRK2	8445	ENSG00000127334	DYRK2	FALSE	FALSE	12.5	100
HMSL11476	OKL	AC-480	DYRK2	DYRK2	8445	ENSG00000127334	DYRK2	FALSE	FALSE	100	72
HMSL11476	OKL	AC-480	DYRK2	DYRK2	8445	ENSG00000127334	DYRK2	FALSE	FALSE	1000	74
HMSL11476	OKL	AC-480	DYRK2	DYRK2	8445	ENSG00000127334	DYRK2	FALSE	FALSE	10000	18
HMSL11476	OKL	AC-480	EGFR	EGFR	1956	ENSG00000146648	EGFR	FALSE	FALSE	12.5	0
HMSL11476	OKL	AC-480	EGFR	EGFR	1956	ENSG00000146648	EGFR	FALSE	FALSE	100	0.1
HMSL11476	OKL	AC-480	EGFR	EGFR	1956	ENSG00000146648	EGFR	FALSE	FALSE	1000	0
HMSL11476	OKL	AC-480	EGFR	EGFR	1956	ENSG00000146648	EGFR	FALSE	FALSE	10000	0.9
HMSL11476	OKL	AC-480	EGFR(E746-A750del)	EGFR	1956	ENSG00000146648	EGFR	TRUE	FALSE	12.5	8.3
HMSL11476	OKL	AC-480	EGFR(E746-A750del)	EGFR	1956	ENSG00000146648	EGFR	TRUE	FALSE	100	0
HMSL11476	OKL	AC-480	EGFR(E746-A750del)	EGFR	1956	ENSG00000146648	EGFR	TRUE	FALSE	1000	0
HMSL11476	OKL	AC-480	EGFR(E746-A750del)	EGFR	1956	ENSG00000146648	EGFR	TRUE	FALSE	10000	0
HMSL11476	OKL	AC-480	EGFR(G719C)	EGFR	1956	ENSG00000146648	EGFR	TRUE	FALSE	12.5	0
HMSL11476	OKL	AC-480	EGFR(G719C)	EGFR	1956	ENSG00000146648	EGFR	TRUE	FALSE	100	0
HMSL11476	OKL	AC-480	EGFR(G719C)	EGFR	1956	ENSG00000146648	EGFR	TRUE	FALSE	1000	0
HMSL11476	OKL	AC-480	EGFR(G719C)	EGFR	1956	ENSG00000146648	EGFR	TRUE	FALSE	10000	0
HMSL11476	OKL	AC-480	EGFR(G719S)	EGFR	1956	ENSG00000146648	EGFR	TRUE	FALSE	12.5	1.6
HMSL11476	OKL	AC-480	EGFR(G719S)	EGFR	1956	ENSG00000146648	EGFR	TRUE	FALSE	100	0
HMSL11476	OKL	AC-480	EGFR(G719S)	EGFR	1956	ENSG00000146648	EGFR	TRUE	FALSE	1000	0.2
HMSL11476	OKL	AC-480	EGFR(G719S)	EGFR	1956	ENSG00000146648	EGFR	TRUE	FALSE	10000	0
HMSL11476	OKL	AC-480	EGFR(L747-E749del, A750P)	EGFR	1956	ENSG00000146648	EGFR	TRUE	FALSE	12.5	0.2
HMSL11476	OKL	AC-480	EGFR(L747-E749del, A750P)	EGFR	1956	ENSG00000146648	EGFR	TRUE	FALSE	100	0
HMSL11476	OKL	AC-480	EGFR(L747-E749del, A750P)	EGFR	1956	ENSG00000146648	EGFR	TRUE	FALSE	1000	0
HMSL11476	OKL	AC-480	EGFR(L747-E749del, A750P)	EGFR	1956	ENSG00000146648	EGFR	TRUE	FALSE	10000	4.5
HMSL11476	OKL	AC-480	EGFR(L747-S752del, P753S)	EGFR	1956	ENSG00000146648	EGFR	TRUE	FALSE	12.5	12
HMSL11476	OKL	AC-480	EGFR(L747-S752del, P753S)	EGFR	1956	ENSG00000146648	EGFR	TRUE	FALSE	100	0
HMSL11476	OKL	AC-480	EGFR(L747-S752del, P753S)	EGFR	1956	ENSG00000146648	EGFR	TRUE	FALSE	1000	1.8
HMSL11476	OKL	AC-480	EGFR(L747-S752del, P753S)	EGFR	1956	ENSG00000146648	EGFR	TRUE	FALSE	10000	0
HMSL11476	OKL	AC-480	EGFR(L747-T751del,Sins)	EGFR	1956	ENSG00000146648	EGFR	TRUE	FALSE	12.5	12
HMSL11476	OKL	AC-480	EGFR(L747-T751del,Sins)	EGFR	1956	ENSG00000146648	EGFR	TRUE	FALSE	100	6
HMSL11476	OKL	AC-480	EGFR(L747-T751del,Sins)	EGFR	1956	ENSG00000146648	EGFR	TRUE	FALSE	1000	8.1
HMSL11476	OKL	AC-480	EGFR(L747-T751del,Sins)	EGFR	1956	ENSG00000146648	EGFR	TRUE	FALSE	10000	0
HMSL11476	OKL	AC-480	EGFR(L858R)	EGFR	1956	ENSG00000146648	EGFR	TRUE	FALSE	12.5	0
HMSL11476	OKL	AC-480	EGFR(L858R)	EGFR	1956	ENSG00000146648	EGFR	TRUE	FALSE	100	0.3
HMSL11476	OKL	AC-480	EGFR(L858R)	EGFR	1956	ENSG00000146648	EGFR	TRUE	FALSE	1000	0
HMSL11476	OKL	AC-480	EGFR(L858R)	EGFR	1956	ENSG00000146648	EGFR	TRUE	FALSE	10000	0.2
HMSL11476	OKL	AC-480	EGFR(L858R,T790M)	EGFR	1956	ENSG00000146648	EGFR	TRUE	FALSE	12.5	83
HMSL11476	OKL	AC-480	EGFR(L858R,T790M)	EGFR	1956	ENSG00000146648	EGFR	TRUE	FALSE	100	100
HMSL11476	OKL	AC-480	EGFR(L858R,T790M)	EGFR	1956	ENSG00000146648	EGFR	TRUE	FALSE	1000	50
HMSL11476	OKL	AC-480	EGFR(L858R,T790M)	EGFR	1956	ENSG00000146648	EGFR	TRUE	FALSE	10000	25
HMSL11476	OKL	AC-480	EGFR(L861Q)	EGFR	1956	ENSG00000146648	EGFR	TRUE	FALSE	12.5	0.5
HMSL11476	OKL	AC-480	EGFR(L861Q)	EGFR	1956	ENSG00000146648	EGFR	TRUE	FALSE	100	0
HMSL11476	OKL	AC-480	EGFR(L861Q)	EGFR	1956	ENSG00000146648	EGFR	TRUE	FALSE	1000	0
HMSL11476	OKL	AC-480	EGFR(L861Q)	EGFR	1956	ENSG00000146648	EGFR	TRUE	FALSE	10000	0
HMSL11476	OKL	AC-480	EGFR(S752-I759del)	EGFR	1956	ENSG00000146648	EGFR	TRUE	FALSE	12.5	4.6
HMSL11476	OKL	AC-480	EGFR(S752-I759del)	EGFR	1956	ENSG00000146648	EGFR	TRUE	FALSE	100	0
HMSL11476	OKL	AC-480	EGFR(S752-I759del)	EGFR	1956	ENSG00000146648	EGFR	TRUE	FALSE	1000	1.5
HMSL11476	OKL	AC-480	EGFR(S752-I759del)	EGFR	1956	ENSG00000146648	EGFR	TRUE	FALSE	10000	0
HMSL11476	OKL	AC-480	EGFR(T790M)	EGFR	1956	ENSG00000146648	EGFR	TRUE	FALSE	12.5	62
HMSL11476	OKL	AC-480	EGFR(T790M)	EGFR	1956	ENSG00000146648	EGFR	TRUE	FALSE	100	56
HMSL11476	OKL	AC-480	EGFR(T790M)	EGFR	1956	ENSG00000146648	EGFR	TRUE	FALSE	1000	3.7
HMSL11476	OKL	AC-480	EGFR(T790M)	EGFR	1956	ENSG00000146648	EGFR	TRUE	FALSE	10000	0.7
HMSL11476	OKL	AC-480	EIF2AK1	EIF2AK1	27102	ENSG00000086232	EIF2AK1	FALSE	FALSE	12.5	81
HMSL11476	OKL	AC-480	EIF2AK1	EIF2AK1	27102	ENSG00000086232	EIF2AK1	FALSE	FALSE	100	100
HMSL11476	OKL	AC-480	EIF2AK1	EIF2AK1	27102	ENSG00000086232	EIF2AK1	FALSE	FALSE	1000	85
HMSL11476	OKL	AC-480	EIF2AK1	EIF2AK1	27102	ENSG00000086232	EIF2AK1	FALSE	FALSE	10000	100
HMSL11476	OKL	AC-480	EPHA1	EPHA1	2041	ENSG00000146904	EPHA1	FALSE	FALSE	12.5	70
HMSL11476	OKL	AC-480	EPHA1	EPHA1	2041	ENSG00000146904	EPHA1	FALSE	FALSE	100	100
HMSL11476	OKL	AC-480	EPHA1	EPHA1	2041	ENSG00000146904	EPHA1	FALSE	FALSE	1000	81
HMSL11476	OKL	AC-480	EPHA1	EPHA1	2041	ENSG00000146904	EPHA1	FALSE	FALSE	10000	100
HMSL11476	OKL	AC-480	EPHA2	EPHA2	1969	ENSG00000142627	EPHA2	FALSE	FALSE	12.5	76
HMSL11476	OKL	AC-480	EPHA2	EPHA2	1969	ENSG00000142627	EPHA2	FALSE	FALSE	100	100
HMSL11476	OKL	AC-480	EPHA2	EPHA2	1969	ENSG00000142627	EPHA2	FALSE	FALSE	1000	77
HMSL11476	OKL	AC-480	EPHA2	EPHA2	1969	ENSG00000142627	EPHA2	FALSE	FALSE	10000	100
HMSL11476	OKL	AC-480	EPHA3	EPHA3	2042	ENSG00000044524	EPHA3	FALSE	FALSE	12.5	82
HMSL11476	OKL	AC-480	EPHA3	EPHA3	2042	ENSG00000044524	EPHA3	FALSE	FALSE	100	100
HMSL11476	OKL	AC-480	EPHA3	EPHA3	2042	ENSG00000044524	EPHA3	FALSE	FALSE	1000	71
HMSL11476	OKL	AC-480	EPHA3	EPHA3	2042	ENSG00000044524	EPHA3	FALSE	FALSE	10000	100
HMSL11476	OKL	AC-480	EPHA4	EPHA4	2043	ENSG00000116106	EPHA4	FALSE	FALSE	12.5	94
HMSL11476	OKL	AC-480	EPHA4	EPHA4	2043	ENSG00000116106	EPHA4	FALSE	FALSE	100	93
HMSL11476	OKL	AC-480	EPHA4	EPHA4	2043	ENSG00000116106	EPHA4	FALSE	FALSE	1000	87
HMSL11476	OKL	AC-480	EPHA4	EPHA4	2043	ENSG00000116106	EPHA4	FALSE	FALSE	10000	89
HMSL11476	OKL	AC-480	EPHA5	EPHA5	2044	ENSG00000145242	EPHA5	FALSE	FALSE	12.5	79
HMSL11476	OKL	AC-480	EPHA5	EPHA5	2044	ENSG00000145242	EPHA5	FALSE	FALSE	100	94
HMSL11476	OKL	AC-480	EPHA5	EPHA5	2044	ENSG00000145242	EPHA5	FALSE	FALSE	1000	86
HMSL11476	OKL	AC-480	EPHA5	EPHA5	2044	ENSG00000145242	EPHA5	FALSE	FALSE	10000	89
HMSL11476	OKL	AC-480	EPHA6	EPHA6	285220	ENSG00000080224	EPHA6	FALSE	FALSE	12.5	90
HMSL11476	OKL	AC-480	EPHA6	EPHA6	285220	ENSG00000080224	EPHA6	FALSE	FALSE	100	100
HMSL11476	OKL	AC-480	EPHA6	EPHA6	285220	ENSG00000080224	EPHA6	FALSE	FALSE	1000	90
HMSL11476	OKL	AC-480	EPHA6	EPHA6	285220	ENSG00000080224	EPHA6	FALSE	FALSE	10000	95
HMSL11476	OKL	AC-480	EPHA7	EPHA7	2045	ENSG00000135333	EPHA7	FALSE	FALSE	12.5	88
HMSL11476	OKL	AC-480	EPHA7	EPHA7	2045	ENSG00000135333	EPHA7	FALSE	FALSE	100	94
HMSL11476	OKL	AC-480	EPHA7	EPHA7	2045	ENSG00000135333	EPHA7	FALSE	FALSE	1000	92
HMSL11476	OKL	AC-480	EPHA7	EPHA7	2045	ENSG00000135333	EPHA7	FALSE	FALSE	10000	100
HMSL11476	OKL	AC-480	EPHA8	EPHA8	2046	ENSG00000070886	EPHA8	FALSE	FALSE	12.5	70
HMSL11476	OKL	AC-480	EPHA8	EPHA8	2046	ENSG00000070886	EPHA8	FALSE	FALSE	100	100
HMSL11476	OKL	AC-480	EPHA8	EPHA8	2046	ENSG00000070886	EPHA8	FALSE	FALSE	1000	73
HMSL11476	OKL	AC-480	EPHA8	EPHA8	2046	ENSG00000070886	EPHA8	FALSE	FALSE	10000	100
HMSL11476	OKL	AC-480	EPHB1	EPHB1	2047	ENSG00000154928	EPHB1	FALSE	FALSE	12.5	84
HMSL11476	OKL	AC-480	EPHB1	EPHB1	2047	ENSG00000154928	EPHB1	FALSE	FALSE	100	100
HMSL11476	OKL	AC-480	EPHB1	EPHB1	2047	ENSG00000154928	EPHB1	FALSE	FALSE	1000	87
HMSL11476	OKL	AC-480	EPHB1	EPHB1	2047	ENSG00000154928	EPHB1	FALSE	FALSE	10000	97
HMSL11476	OKL	AC-480	EPHB2	EPHB2	2048	ENSG00000133216	EPHB2	FALSE	FALSE	12.5	86
HMSL11476	OKL	AC-480	EPHB2	EPHB2	2048	ENSG00000133216	EPHB2	FALSE	FALSE	100	100
HMSL11476	OKL	AC-480	EPHB2	EPHB2	2048	ENSG00000133216	EPHB2	FALSE	FALSE	1000	75
HMSL11476	OKL	AC-480	EPHB2	EPHB2	2048	ENSG00000133216	EPHB2	FALSE	FALSE	10000	100
HMSL11476	OKL	AC-480	EPHB3	EPHB3	2049	ENSG00000182580	EPHB3	FALSE	FALSE	12.5	100
HMSL11476	OKL	AC-480	EPHB3	EPHB3	2049	ENSG00000182580	EPHB3	FALSE	FALSE	100	99
HMSL11476	OKL	AC-480	EPHB3	EPHB3	2049	ENSG00000182580	EPHB3	FALSE	FALSE	1000	87
HMSL11476	OKL	AC-480	EPHB3	EPHB3	2049	ENSG00000182580	EPHB3	FALSE	FALSE	10000	90
HMSL11476	OKL	AC-480	EPHB4	EPHB4	2050	ENSG00000196411	EPHB4	FALSE	FALSE	12.5	75
HMSL11476	OKL	AC-480	EPHB4	EPHB4	2050	ENSG00000196411	EPHB4	FALSE	FALSE	100	83
HMSL11476	OKL	AC-480	EPHB4	EPHB4	2050	ENSG00000196411	EPHB4	FALSE	FALSE	1000	68
HMSL11476	OKL	AC-480	EPHB4	EPHB4	2050	ENSG00000196411	EPHB4	FALSE	FALSE	10000	97
HMSL11476	OKL	AC-480	EPHB6	EPHB6	2051	ENSG00000106123	EPHB6	FALSE	FALSE	12.5	89
HMSL11476	OKL	AC-480	EPHB6	EPHB6	2051	ENSG00000106123	EPHB6	FALSE	FALSE	100	100
HMSL11476	OKL	AC-480	EPHB6	EPHB6	2051	ENSG00000106123	EPHB6	FALSE	FALSE	1000	59
HMSL11476	OKL	AC-480	EPHB6	EPHB6	2051	ENSG00000106123	EPHB6	FALSE	FALSE	10000	7.6
HMSL11476	OKL	AC-480	ERBB2	ERBB2	2064	ENSG00000141736	ERBB2	FALSE	FALSE	12.5	15
HMSL11476	OKL	AC-480	ERBB2	ERBB2	2064	ENSG00000141736	ERBB2	FALSE	FALSE	100	0
HMSL11476	OKL	AC-480	ERBB2	ERBB2	2064	ENSG00000141736	ERBB2	FALSE	FALSE	1000	0
HMSL11476	OKL	AC-480	ERBB2	ERBB2	2064	ENSG00000141736	ERBB2	FALSE	FALSE	10000	0
HMSL11476	OKL	AC-480	ERBB3	ERBB3	2065	ENSG00000065361	ERBB3	FALSE	FALSE	12.5	67
HMSL11476	OKL	AC-480	ERBB3	ERBB3	2065	ENSG00000065361	ERBB3	FALSE	FALSE	100	67
HMSL11476	OKL	AC-480	ERBB3	ERBB3	2065	ENSG00000065361	ERBB3	FALSE	FALSE	1000	14
HMSL11476	OKL	AC-480	ERBB3	ERBB3	2065	ENSG00000065361	ERBB3	FALSE	FALSE	10000	0
HMSL11476	OKL	AC-480	ERBB4	ERBB4	2066	ENSG00000178568	ERBB4	FALSE	FALSE	12.5	28
HMSL11476	OKL	AC-480	ERBB4	ERBB4	2066	ENSG00000178568	ERBB4	FALSE	FALSE	100	3.4
HMSL11476	OKL	AC-480	ERBB4	ERBB4	2066	ENSG00000178568	ERBB4	FALSE	FALSE	1000	0
HMSL11476	OKL	AC-480	ERBB4	ERBB4	2066	ENSG00000178568	ERBB4	FALSE	FALSE	10000	4.7
HMSL11476	OKL	AC-480	ERK1	MAPK3	5595	ENSG00000102882	MAPK3	FALSE	FALSE	12.5	43
HMSL11476	OKL	AC-480	ERK1	MAPK3	5595	ENSG00000102882	MAPK3	FALSE	FALSE	100	72
HMSL11476	OKL	AC-480	ERK1	MAPK3	5595	ENSG00000102882	MAPK3	FALSE	FALSE	1000	45
HMSL11476	OKL	AC-480	ERK1	MAPK3	5595	ENSG00000102882	MAPK3	FALSE	FALSE	10000	80
HMSL11476	OKL	AC-480	ERK2	MAPK1	5594	ENSG00000100030	MAPK1	FALSE	FALSE	12.5	90
HMSL11476	OKL	AC-480	ERK2	MAPK1	5594	ENSG00000100030	MAPK1	FALSE	FALSE	100	98
HMSL11476	OKL	AC-480	ERK2	MAPK1	5594	ENSG00000100030	MAPK1	FALSE	FALSE	1000	91
HMSL11476	OKL	AC-480	ERK2	MAPK1	5594	ENSG00000100030	MAPK1	FALSE	FALSE	10000	99
HMSL11476	OKL	AC-480	ERK3	MAPK6	5597	ENSG00000069956	MAPK6	FALSE	FALSE	12.5	100
HMSL11476	OKL	AC-480	ERK3	MAPK6	5597	ENSG00000069956	MAPK6	FALSE	FALSE	100	100
HMSL11476	OKL	AC-480	ERK3	MAPK6	5597	ENSG00000069956	MAPK6	FALSE	FALSE	1000	100
HMSL11476	OKL	AC-480	ERK3	MAPK6	5597	ENSG00000069956	MAPK6	FALSE	FALSE	10000	100
HMSL11476	OKL	AC-480	ERK4	MAPK4	5596	ENSG00000141639	MAPK4	FALSE	FALSE	12.5	83
HMSL11476	OKL	AC-480	ERK4	MAPK4	5596	ENSG00000141639	MAPK4	FALSE	FALSE	100	100
HMSL11476	OKL	AC-480	ERK4	MAPK4	5596	ENSG00000141639	MAPK4	FALSE	FALSE	1000	70
HMSL11476	OKL	AC-480	ERK4	MAPK4	5596	ENSG00000141639	MAPK4	FALSE	FALSE	10000	100
HMSL11476	OKL	AC-480	ERK5	MAPK7	5598	ENSG00000166484	MAPK7	FALSE	FALSE	12.5	79
HMSL11476	OKL	AC-480	ERK5	MAPK7	5598	ENSG00000166484	MAPK7	FALSE	FALSE	100	56
HMSL11476	OKL	AC-480	ERK5	MAPK7	5598	ENSG00000166484	MAPK7	FALSE	FALSE	1000	71
HMSL11476	OKL	AC-480	ERK5	MAPK7	5598	ENSG00000166484	MAPK7	FALSE	FALSE	10000	38
HMSL11476	OKL	AC-480	ERK8	MAPK15	225689	ENSG00000181085	MAPK15	FALSE	FALSE	12.5	94
HMSL11476	OKL	AC-480	ERK8	MAPK15	225689	ENSG00000181085	MAPK15	FALSE	FALSE	100	100
HMSL11476	OKL	AC-480	ERK8	MAPK15	225689	ENSG00000181085	MAPK15	FALSE	FALSE	1000	94
HMSL11476	OKL	AC-480	ERK8	MAPK15	225689	ENSG00000181085	MAPK15	FALSE	FALSE	10000	99
HMSL11476	OKL	AC-480	ERN1	ERN1	2081	ENSG00000178607	ERN1	FALSE	FALSE	12.5	83
HMSL11476	OKL	AC-480	ERN1	ERN1	2081	ENSG00000178607	ERN1	FALSE	FALSE	100	75
HMSL11476	OKL	AC-480	ERN1	ERN1	2081	ENSG00000178607	ERN1	FALSE	FALSE	1000	73
HMSL11476	OKL	AC-480	ERN1	ERN1	2081	ENSG00000178607	ERN1	FALSE	FALSE	10000	31
HMSL11476	OKL	AC-480	FAK	PTK2	5747	ENSG00000169398	PTK2	FALSE	FALSE	12.5	71
HMSL11476	OKL	AC-480	FAK	PTK2	5747	ENSG00000169398	PTK2	FALSE	FALSE	100	92
HMSL11476	OKL	AC-480	FAK	PTK2	5747	ENSG00000169398	PTK2	FALSE	FALSE	1000	74
HMSL11476	OKL	AC-480	FAK	PTK2	5747	ENSG00000169398	PTK2	FALSE	FALSE	10000	79
HMSL11476	OKL	AC-480	FER	FER	2241	ENSG00000151422	FER	FALSE	FALSE	12.5	76
HMSL11476	OKL	AC-480	FER	FER	2241	ENSG00000151422	FER	FALSE	FALSE	100	100
HMSL11476	OKL	AC-480	FER	FER	2241	ENSG00000151422	FER	FALSE	FALSE	1000	61
HMSL11476	OKL	AC-480	FER	FER	2241	ENSG00000151422	FER	FALSE	FALSE	10000	75
HMSL11476	OKL	AC-480	FES	FES	2242	ENSG00000182511	FES	FALSE	FALSE	12.5	77
HMSL11476	OKL	AC-480	FES	FES	2242	ENSG00000182511	FES	FALSE	FALSE	100	70
HMSL11476	OKL	AC-480	FES	FES	2242	ENSG00000182511	FES	FALSE	FALSE	1000	75
HMSL11476	OKL	AC-480	FES	FES	2242	ENSG00000182511	FES	FALSE	FALSE	10000	65
HMSL11476	OKL	AC-480	FGFR1	FGFR1	2260	ENSG00000077782	FGFR1	FALSE	FALSE	12.5	73
HMSL11476	OKL	AC-480	FGFR1	FGFR1	2260	ENSG00000077782	FGFR1	FALSE	FALSE	100	88
HMSL11476	OKL	AC-480	FGFR1	FGFR1	2260	ENSG00000077782	FGFR1	FALSE	FALSE	1000	64
HMSL11476	OKL	AC-480	FGFR1	FGFR1	2260	ENSG00000077782	FGFR1	FALSE	FALSE	10000	72
HMSL11476	OKL	AC-480	FGFR2	FGFR2	2263	ENSG00000066468	FGFR2	FALSE	FALSE	12.5	79
HMSL11476	OKL	AC-480	FGFR2	FGFR2	2263	ENSG00000066468	FGFR2	FALSE	FALSE	100	96
HMSL11476	OKL	AC-480	FGFR2	FGFR2	2263	ENSG00000066468	FGFR2	FALSE	FALSE	1000	76
HMSL11476	OKL	AC-480	FGFR2	FGFR2	2263	ENSG00000066468	FGFR2	FALSE	FALSE	10000	75
HMSL11476	OKL	AC-480	FGFR3	FGFR3	2261	ENSG00000068078	FGFR3	FALSE	FALSE	12.5	56
HMSL11476	OKL	AC-480	FGFR3	FGFR3	2261	ENSG00000068078	FGFR3	FALSE	FALSE	100	76
HMSL11476	OKL	AC-480	FGFR3	FGFR3	2261	ENSG00000068078	FGFR3	FALSE	FALSE	1000	70
HMSL11476	OKL	AC-480	FGFR3	FGFR3	2261	ENSG00000068078	FGFR3	FALSE	FALSE	10000	58
HMSL11476	OKL	AC-480	FGFR3(G697C)	FGFR3	2261	ENSG00000068078	FGFR3	TRUE	FALSE	12.5	100
HMSL11476	OKL	AC-480	FGFR3(G697C)	FGFR3	2261	ENSG00000068078	FGFR3	TRUE	FALSE	100	100
HMSL11476	OKL	AC-480	FGFR3(G697C)	FGFR3	2261	ENSG00000068078	FGFR3	TRUE	FALSE	1000	99
HMSL11476	OKL	AC-480	FGFR3(G697C)	FGFR3	2261	ENSG00000068078	FGFR3	TRUE	FALSE	10000	100
HMSL11476	OKL	AC-480	FGFR4	FGFR4	2264	ENSG00000160867	FGFR4	FALSE	FALSE	12.5	87
HMSL11476	OKL	AC-480	FGFR4	FGFR4	2264	ENSG00000160867	FGFR4	FALSE	FALSE	100	100
HMSL11476	OKL	AC-480	FGFR4	FGFR4	2264	ENSG00000160867	FGFR4	FALSE	FALSE	1000	100
HMSL11476	OKL	AC-480	FGFR4	FGFR4	2264	ENSG00000160867	FGFR4	FALSE	FALSE	10000	100
HMSL11476	OKL	AC-480	FGR	FGR	2268	ENSG00000000938	FGR	FALSE	FALSE	12.5	94
HMSL11476	OKL	AC-480	FGR	FGR	2268	ENSG00000000938	FGR	FALSE	FALSE	100	89
HMSL11476	OKL	AC-480	FGR	FGR	2268	ENSG00000000938	FGR	FALSE	FALSE	1000	83
HMSL11476	OKL	AC-480	FGR	FGR	2268	ENSG00000000938	FGR	FALSE	FALSE	10000	86
HMSL11476	OKL	AC-480	FLT1	FLT1	2321	ENSG00000102755	FLT1	FALSE	FALSE	12.5	69
HMSL11476	OKL	AC-480	FLT1	FLT1	2321	ENSG00000102755	FLT1	FALSE	FALSE	100	100
HMSL11476	OKL	AC-480	FLT1	FLT1	2321	ENSG00000102755	FLT1	FALSE	FALSE	1000	59
HMSL11476	OKL	AC-480	FLT1	FLT1	2321	ENSG00000102755	FLT1	FALSE	FALSE	10000	79
HMSL11476	OKL	AC-480	FLT3	FLT3	2322	ENSG00000122025	FLT3	FALSE	FALSE	12.5	62
HMSL11476	OKL	AC-480	FLT3	FLT3	2322	ENSG00000122025	FLT3	FALSE	FALSE	100	71
HMSL11476	OKL	AC-480	FLT3	FLT3	2322	ENSG00000122025	FLT3	FALSE	FALSE	1000	63
HMSL11476	OKL	AC-480	FLT3	FLT3	2322	ENSG00000122025	FLT3	FALSE	FALSE	10000	48
HMSL11476	OKL	AC-480	FLT3(D835H)	FLT3	2322	ENSG00000122025	FLT3	TRUE	FALSE	12.5	86
HMSL11476	OKL	AC-480	FLT3(D835H)	FLT3	2322	ENSG00000122025	FLT3	TRUE	FALSE	100	73
HMSL11476	OKL	AC-480	FLT3(D835H)	FLT3	2322	ENSG00000122025	FLT3	TRUE	FALSE	1000	90
HMSL11476	OKL	AC-480	FLT3(D835H)	FLT3	2322	ENSG00000122025	FLT3	TRUE	FALSE	10000	84
HMSL11476	OKL	AC-480	FLT3(D835V)	FLT3	2322	ENSG00000122025	FLT3	TRUE	FALSE	12.5	61
HMSL11476	OKL	AC-480	FLT3(D835V)	FLT3	2322	ENSG00000122025	FLT3	TRUE	FALSE	100	82
HMSL11476	OKL	AC-480	FLT3(D835V)	FLT3	2322	ENSG00000122025	FLT3	TRUE	FALSE	1000	51
HMSL11476	OKL	AC-480	FLT3(D835V)	FLT3	2322	ENSG00000122025	FLT3	TRUE	FALSE	10000	30
HMSL11476	OKL	AC-480	FLT3(D835Y)	FLT3	2322	ENSG00000122025	FLT3	TRUE	FALSE	12.5	41
HMSL11476	OKL	AC-480	FLT3(D835Y)	FLT3	2322	ENSG00000122025	FLT3	TRUE	FALSE	100	100
HMSL11476	OKL	AC-480	FLT3(D835Y)	FLT3	2322	ENSG00000122025	FLT3	TRUE	FALSE	1000	38
HMSL11476	OKL	AC-480	FLT3(D835Y)	FLT3	2322	ENSG00000122025	FLT3	TRUE	FALSE	10000	78
HMSL11476	OKL	AC-480	FLT3(ITD)	FLT3	2322	ENSG00000122025	FLT3	TRUE	FALSE	12.5	59
HMSL11476	OKL	AC-480	FLT3(ITD)	FLT3	2322	ENSG00000122025	FLT3	TRUE	FALSE	100	85
HMSL11476	OKL	AC-480	FLT3(ITD)	FLT3	2322	ENSG00000122025	FLT3	TRUE	FALSE	1000	52
HMSL11476	OKL	AC-480	FLT3(ITD)	FLT3	2322	ENSG00000122025	FLT3	TRUE	FALSE	10000	69
HMSL11476	OKL	AC-480	FLT3(ITD,D835V)	FLT3	2322	ENSG00000122025	FLT3	TRUE	FALSE	12.5	50
HMSL11476	OKL	AC-480	FLT3(ITD,D835V)	FLT3	2322	ENSG00000122025	FLT3	TRUE	FALSE	100	69
HMSL11476	OKL	AC-480	FLT3(ITD,D835V)	FLT3	2322	ENSG00000122025	FLT3	TRUE	FALSE	1000	60
HMSL11476	OKL	AC-480	FLT3(ITD,D835V)	FLT3	2322	ENSG00000122025	FLT3	TRUE	FALSE	10000	63
HMSL11476	OKL	AC-480	FLT3(ITD,F691L)	FLT3	2322	ENSG00000122025	FLT3	TRUE	FALSE	12.5	44
HMSL11476	OKL	AC-480	FLT3(ITD,F691L)	FLT3	2322	ENSG00000122025	FLT3	TRUE	FALSE	100	100
HMSL11476	OKL	AC-480	FLT3(ITD,F691L)	FLT3	2322	ENSG00000122025	FLT3	TRUE	FALSE	1000	55
HMSL11476	OKL	AC-480	FLT3(ITD,F691L)	FLT3	2322	ENSG00000122025	FLT3	TRUE	FALSE	10000	84
HMSL11476	OKL	AC-480	FLT3(K663Q)	FLT3	2322	ENSG00000122025	FLT3	TRUE	FALSE	12.5	85
HMSL11476	OKL	AC-480	FLT3(K663Q)	FLT3	2322	ENSG00000122025	FLT3	TRUE	FALSE	100	97
HMSL11476	OKL	AC-480	FLT3(K663Q)	FLT3	2322	ENSG00000122025	FLT3	TRUE	FALSE	1000	78
HMSL11476	OKL	AC-480	FLT3(K663Q)	FLT3	2322	ENSG00000122025	FLT3	TRUE	FALSE	10000	85
HMSL11476	OKL	AC-480	FLT3(N841I)	FLT3	2322	ENSG00000122025	FLT3	TRUE	FALSE	12.5	71
HMSL11476	OKL	AC-480	FLT3(N841I)	FLT3	2322	ENSG00000122025	FLT3	TRUE	FALSE	100	100
HMSL11476	OKL	AC-480	FLT3(N841I)	FLT3	2322	ENSG00000122025	FLT3	TRUE	FALSE	1000	63
HMSL11476	OKL	AC-480	FLT3(N841I)	FLT3	2322	ENSG00000122025	FLT3	TRUE	FALSE	10000	57
HMSL11476	OKL	AC-480	FLT3(R834Q)	FLT3	2322	ENSG00000122025	FLT3	TRUE	FALSE	12.5	75
HMSL11476	OKL	AC-480	FLT3(R834Q)	FLT3	2322	ENSG00000122025	FLT3	TRUE	FALSE	100	72
HMSL11476	OKL	AC-480	FLT3(R834Q)	FLT3	2322	ENSG00000122025	FLT3	TRUE	FALSE	1000	76
HMSL11476	OKL	AC-480	FLT3(R834Q)	FLT3	2322	ENSG00000122025	FLT3	TRUE	FALSE	10000	87
HMSL11476	OKL	AC-480	FLT3-autoinhibited	FLT3	2322	ENSG00000122025	FLT3	FALSE	FALSE	12.5	67
HMSL11476	OKL	AC-480	FLT3-autoinhibited	FLT3	2322	ENSG00000122025	FLT3	FALSE	FALSE	100	100
HMSL11476	OKL	AC-480	FLT3-autoinhibited	FLT3	2322	ENSG00000122025	FLT3	FALSE	FALSE	1000	64
HMSL11476	OKL	AC-480	FLT3-autoinhibited	FLT3	2322	ENSG00000122025	FLT3	FALSE	FALSE	10000	100
HMSL11476	OKL	AC-480	FLT4	FLT4	2324	ENSG00000037280	FLT4	FALSE	FALSE	12.5	80
HMSL11476	OKL	AC-480	FLT4	FLT4	2324	ENSG00000037280	FLT4	FALSE	FALSE	100	72
HMSL11476	OKL	AC-480	FLT4	FLT4	2324	ENSG00000037280	FLT4	FALSE	FALSE	1000	81
HMSL11476	OKL	AC-480	FLT4	FLT4	2324	ENSG00000037280	FLT4	FALSE	FALSE	10000	100
HMSL11476	OKL	AC-480	FRK	FRK	2444	ENSG00000111816	FRK	FALSE	FALSE	12.5	72
HMSL11476	OKL	AC-480	FRK	FRK	2444	ENSG00000111816	FRK	FALSE	FALSE	100	95
HMSL11476	OKL	AC-480	FRK	FRK	2444	ENSG00000111816	FRK	FALSE	FALSE	1000	81
HMSL11476	OKL	AC-480	FRK	FRK	2444	ENSG00000111816	FRK	FALSE	FALSE	10000	100
HMSL11476	OKL	AC-480	FYN	FYN	2534	ENSG00000010810	FYN	FALSE	FALSE	12.5	63
HMSL11476	OKL	AC-480	FYN	FYN	2534	ENSG00000010810	FYN	FALSE	FALSE	100	84
HMSL11476	OKL	AC-480	FYN	FYN	2534	ENSG00000010810	FYN	FALSE	FALSE	1000	70
HMSL11476	OKL	AC-480	FYN	FYN	2534	ENSG00000010810	FYN	FALSE	FALSE	10000	100
HMSL11476	OKL	AC-480	GAK	GAK	2580	ENSG00000178950	GAK	FALSE	FALSE	12.5	73
HMSL11476	OKL	AC-480	GAK	GAK	2580	ENSG00000178950	GAK	FALSE	FALSE	100	100
HMSL11476	OKL	AC-480	GAK	GAK	2580	ENSG00000178950	GAK	FALSE	FALSE	1000	69
HMSL11476	OKL	AC-480	GAK	GAK	2580	ENSG00000178950	GAK	FALSE	FALSE	10000	100
HMSL11476	OKL	AC-480	GCN2(Kin.Dom.2,S808G)	EIF2AK4	440275	ENSG00000128829	EIF2AK4	FALSE	FALSE	12.5	76
HMSL11476	OKL	AC-480	GCN2(Kin.Dom.2,S808G)	EIF2AK4	440275	ENSG00000128829	EIF2AK4	FALSE	FALSE	100	83
HMSL11476	OKL	AC-480	GCN2(Kin.Dom.2,S808G)	EIF2AK4	440275	ENSG00000128829	EIF2AK4	FALSE	FALSE	1000	68
HMSL11476	OKL	AC-480	GCN2(Kin.Dom.2,S808G)	EIF2AK4	440275	ENSG00000128829	EIF2AK4	FALSE	FALSE	10000	81
HMSL11476	OKL	AC-480	GRK1	GRK1	6011	ENSG00000185974	GRK1	FALSE	FALSE	12.5	86
HMSL11476	OKL	AC-480	GRK1	GRK1	6011	ENSG00000185974	GRK1	FALSE	FALSE	100	100
HMSL11476	OKL	AC-480	GRK1	GRK1	6011	ENSG00000185974	GRK1	FALSE	FALSE	1000	89
HMSL11476	OKL	AC-480	GRK1	GRK1	6011	ENSG00000185974	GRK1	FALSE	FALSE	10000	100
HMSL11476	OKL	AC-480	GRK2	ADRBK1	156	ENSG00000173020	GRK2	FALSE	FALSE	12.5	70
HMSL11476	OKL	AC-480	GRK2	ADRBK1	156	ENSG00000173020	GRK2	FALSE	FALSE	100	48
HMSL11476	OKL	AC-480	GRK2	ADRBK1	156	ENSG00000173020	GRK2	FALSE	FALSE	1000	96
HMSL11476	OKL	AC-480	GRK2	ADRBK1	156	ENSG00000173020	GRK2	FALSE	FALSE	10000	67
HMSL11476	OKL	AC-480	GRK3	ADRBK2	157	ENSG00000100077	GRK3	FALSE	FALSE	12.5	77
HMSL11476	OKL	AC-480	GRK3	ADRBK2	157	ENSG00000100077	GRK3	FALSE	FALSE	100	55
HMSL11476	OKL	AC-480	GRK3	ADRBK2	157	ENSG00000100077	GRK3	FALSE	FALSE	1000	80
HMSL11476	OKL	AC-480	GRK3	ADRBK2	157	ENSG00000100077	GRK3	FALSE	FALSE	10000	99
HMSL11476	OKL	AC-480	GRK7	GRK7	131890	ENSG00000114124	GRK7	FALSE	FALSE	12.5	97
HMSL11476	OKL	AC-480	GRK7	GRK7	131890	ENSG00000114124	GRK7	FALSE	FALSE	100	100
HMSL11476	OKL	AC-480	GRK7	GRK7	131890	ENSG00000114124	GRK7	FALSE	FALSE	1000	99
HMSL11476	OKL	AC-480	GRK7	GRK7	131890	ENSG00000114124	GRK7	FALSE	FALSE	10000	100
HMSL11476	OKL	AC-480	GSK3A	GSK3A	2931	ENSG00000105723	GSK3A	FALSE	FALSE	12.5	68
HMSL11476	OKL	AC-480	GSK3A	GSK3A	2931	ENSG00000105723	GSK3A	FALSE	FALSE	100	100
HMSL11476	OKL	AC-480	GSK3A	GSK3A	2931	ENSG00000105723	GSK3A	FALSE	FALSE	1000	85
HMSL11476	OKL	AC-480	GSK3A	GSK3A	2931	ENSG00000105723	GSK3A	FALSE	FALSE	10000	100
HMSL11476	OKL	AC-480	GSK3B	GSK3B	2932	ENSG00000082701	GSK3B	FALSE	FALSE	12.5	100
HMSL11476	OKL	AC-480	GSK3B	GSK3B	2932	ENSG00000082701	GSK3B	FALSE	FALSE	100	100
HMSL11476	OKL	AC-480	GSK3B	GSK3B	2932	ENSG00000082701	GSK3B	FALSE	FALSE	1000	100
HMSL11476	OKL	AC-480	GSK3B	GSK3B	2932	ENSG00000082701	GSK3B	FALSE	FALSE	10000	97
HMSL11476	OKL	AC-480	HASPIN	GSG2	83903	ENSG00000177602	HASPIN	FALSE	FALSE	12.5	65
HMSL11476	OKL	AC-480	HASPIN	GSG2	83903	ENSG00000177602	HASPIN	FALSE	FALSE	100	25
HMSL11476	OKL	AC-480	HASPIN	GSG2	83903	ENSG00000177602	HASPIN	FALSE	FALSE	1000	62
HMSL11476	OKL	AC-480	HASPIN	GSG2	83903	ENSG00000177602	HASPIN	FALSE	FALSE	10000	92
HMSL11476	OKL	AC-480	HCK	HCK	3055	ENSG00000101336	HCK	FALSE	FALSE	12.5	65
HMSL11476	OKL	AC-480	HCK	HCK	3055	ENSG00000101336	HCK	FALSE	FALSE	100	95
HMSL11476	OKL	AC-480	HCK	HCK	3055	ENSG00000101336	HCK	FALSE	FALSE	1000	50
HMSL11476	OKL	AC-480	HCK	HCK	3055	ENSG00000101336	HCK	FALSE	FALSE	10000	48
HMSL11476	OKL	AC-480	HIPK1	HIPK1	204851	ENSG00000163349	HIPK1	FALSE	FALSE	12.5	100
HMSL11476	OKL	AC-480	HIPK1	HIPK1	204851	ENSG00000163349	HIPK1	FALSE	FALSE	100	100
HMSL11476	OKL	AC-480	HIPK1	HIPK1	204851	ENSG00000163349	HIPK1	FALSE	FALSE	1000	100
HMSL11476	OKL	AC-480	HIPK1	HIPK1	204851	ENSG00000163349	HIPK1	FALSE	FALSE	10000	100
HMSL11476	OKL	AC-480	HIPK2	HIPK2	28996	ENSG00000064393	HIPK2	FALSE	FALSE	12.5	71
HMSL11476	OKL	AC-480	HIPK2	HIPK2	28996	ENSG00000064393	HIPK2	FALSE	FALSE	100	91
HMSL11476	OKL	AC-480	HIPK2	HIPK2	28996	ENSG00000064393	HIPK2	FALSE	FALSE	1000	78
HMSL11476	OKL	AC-480	HIPK2	HIPK2	28996	ENSG00000064393	HIPK2	FALSE	FALSE	10000	100
HMSL11476	OKL	AC-480	HIPK3	HIPK3	10114	ENSG00000110422	HIPK3	FALSE	FALSE	12.5	86
HMSL11476	OKL	AC-480	HIPK3	HIPK3	10114	ENSG00000110422	HIPK3	FALSE	FALSE	100	82
HMSL11476	OKL	AC-480	HIPK3	HIPK3	10114	ENSG00000110422	HIPK3	FALSE	FALSE	1000	91
HMSL11476	OKL	AC-480	HIPK3	HIPK3	10114	ENSG00000110422	HIPK3	FALSE	FALSE	10000	79
HMSL11476	OKL	AC-480	HIPK4	HIPK4	147746	ENSG00000160396	HIPK4	FALSE	FALSE	12.5	60
HMSL11476	OKL	AC-480	HIPK4	HIPK4	147746	ENSG00000160396	HIPK4	FALSE	FALSE	100	99
HMSL11476	OKL	AC-480	HIPK4	HIPK4	147746	ENSG00000160396	HIPK4	FALSE	FALSE	1000	56
HMSL11476	OKL	AC-480	HIPK4	HIPK4	147746	ENSG00000160396	HIPK4	FALSE	FALSE	10000	76
HMSL11476	OKL	AC-480	HPK1	MAP4K1	11184	ENSG00000104814	MAP4K1	FALSE	FALSE	12.5	85
HMSL11476	OKL	AC-480	HPK1	MAP4K1	11184	ENSG00000104814	MAP4K1	FALSE	FALSE	100	78
HMSL11476	OKL	AC-480	HPK1	MAP4K1	11184	ENSG00000104814	MAP4K1	FALSE	FALSE	1000	79
HMSL11476	OKL	AC-480	HPK1	MAP4K1	11184	ENSG00000104814	MAP4K1	FALSE	FALSE	10000	69
HMSL11476	OKL	AC-480	HUNK	HUNK	30811	ENSG00000142149	HUNK	FALSE	FALSE	12.5	90
HMSL11476	OKL	AC-480	HUNK	HUNK	30811	ENSG00000142149	HUNK	FALSE	FALSE	100	100
HMSL11476	OKL	AC-480	HUNK	HUNK	30811	ENSG00000142149	HUNK	FALSE	FALSE	1000	76
HMSL11476	OKL	AC-480	HUNK	HUNK	30811	ENSG00000142149	HUNK	FALSE	FALSE	10000	69
HMSL11476	OKL	AC-480	ICK	ICK	22858	ENSG00000112144	CILK1	FALSE	FALSE	12.5	84
HMSL11476	OKL	AC-480	ICK	ICK	22858	ENSG00000112144	CILK1	FALSE	FALSE	100	64
HMSL11476	OKL	AC-480	ICK	ICK	22858	ENSG00000112144	CILK1	FALSE	FALSE	1000	87
HMSL11476	OKL	AC-480	ICK	ICK	22858	ENSG00000112144	CILK1	FALSE	FALSE	10000	62
HMSL11476	OKL	AC-480	IGF1R	IGF1R	3480	ENSG00000140443	IGF1R	FALSE	FALSE	12.5	89
HMSL11476	OKL	AC-480	IGF1R	IGF1R	3480	ENSG00000140443	IGF1R	FALSE	FALSE	100	65
HMSL11476	OKL	AC-480	IGF1R	IGF1R	3480	ENSG00000140443	IGF1R	FALSE	FALSE	1000	80
HMSL11476	OKL	AC-480	IGF1R	IGF1R	3480	ENSG00000140443	IGF1R	FALSE	FALSE	10000	87
HMSL11476	OKL	AC-480	IKK-epsilon	IKBKE	9641	ENSG00000263528	IKBKE	FALSE	FALSE	12.5	72
HMSL11476	OKL	AC-480	IKK-epsilon	IKBKE	9641	ENSG00000263528	IKBKE	FALSE	FALSE	100	87
HMSL11476	OKL	AC-480	IKK-epsilon	IKBKE	9641	ENSG00000263528	IKBKE	FALSE	FALSE	1000	85
HMSL11476	OKL	AC-480	IKK-epsilon	IKBKE	9641	ENSG00000263528	IKBKE	FALSE	FALSE	10000	77
HMSL11476	OKL	AC-480	INSR	INSR	3643	ENSG00000171105	INSR	FALSE	FALSE	12.5	74
HMSL11476	OKL	AC-480	INSR	INSR	3643	ENSG00000171105	INSR	FALSE	FALSE	100	78
HMSL11476	OKL	AC-480	INSR	INSR	3643	ENSG00000171105	INSR	FALSE	FALSE	1000	84
HMSL11476	OKL	AC-480	INSR	INSR	3643	ENSG00000171105	INSR	FALSE	FALSE	10000	94
HMSL11476	OKL	AC-480	INSRR	INSRR	3645	ENSG00000027644	INSRR	FALSE	FALSE	12.5	94
HMSL11476	OKL	AC-480	INSRR	INSRR	3645	ENSG00000027644	INSRR	FALSE	FALSE	100	100
HMSL11476	OKL	AC-480	INSRR	INSRR	3645	ENSG00000027644	INSRR	FALSE	FALSE	1000	77
HMSL11476	OKL	AC-480	INSRR	INSRR	3645	ENSG00000027644	INSRR	FALSE	FALSE	10000	91
HMSL11476	OKL	AC-480	IRAK1	IRAK1	3654	ENSG00000184216	IRAK1	FALSE	FALSE	12.5	65
HMSL11476	OKL	AC-480	IRAK1	IRAK1	3654	ENSG00000184216	IRAK1	FALSE	FALSE	100	100
HMSL11476	OKL	AC-480	IRAK1	IRAK1	3654	ENSG00000184216	IRAK1	FALSE	FALSE	1000	71
HMSL11476	OKL	AC-480	IRAK1	IRAK1	3654	ENSG00000184216	IRAK1	FALSE	FALSE	10000	100
HMSL11476	OKL	AC-480	IRAK3	IRAK3	11213	ENSG00000090376	IRAK3	FALSE	FALSE	12.5	64
HMSL11476	OKL	AC-480	IRAK3	IRAK3	11213	ENSG00000090376	IRAK3	FALSE	FALSE	100	82
HMSL11476	OKL	AC-480	IRAK3	IRAK3	11213	ENSG00000090376	IRAK3	FALSE	FALSE	1000	81
HMSL11476	OKL	AC-480	IRAK3	IRAK3	11213	ENSG00000090376	IRAK3	FALSE	FALSE	10000	100
HMSL11476	OKL	AC-480	IRAK4	IRAK4	51135	ENSG00000198001	IRAK4	FALSE	FALSE	12.5	86
HMSL11476	OKL	AC-480	IRAK4	IRAK4	51135	ENSG00000198001	IRAK4	FALSE	FALSE	100	100
HMSL11476	OKL	AC-480	IRAK4	IRAK4	51135	ENSG00000198001	IRAK4	FALSE	FALSE	1000	98
HMSL11476	OKL	AC-480	IRAK4	IRAK4	51135	ENSG00000198001	IRAK4	FALSE	FALSE	10000	100
HMSL11476	OKL	AC-480	ITK	ITK	3702	ENSG00000113263	ITK	FALSE	FALSE	12.5	86
HMSL11476	OKL	AC-480	ITK	ITK	3702	ENSG00000113263	ITK	FALSE	FALSE	100	100
HMSL11476	OKL	AC-480	ITK	ITK	3702	ENSG00000113263	ITK	FALSE	FALSE	1000	90
HMSL11476	OKL	AC-480	ITK	ITK	3702	ENSG00000113263	ITK	FALSE	FALSE	10000	98
HMSL11476	OKL	AC-480	JAK1(JH1domain-catalytic)	JAK1	3716	ENSG00000162434	JAK1	FALSE	FALSE	12.5	93
HMSL11476	OKL	AC-480	JAK1(JH1domain-catalytic)	JAK1	3716	ENSG00000162434	JAK1	FALSE	FALSE	100	100
HMSL11476	OKL	AC-480	JAK1(JH1domain-catalytic)	JAK1	3716	ENSG00000162434	JAK1	FALSE	FALSE	1000	100
HMSL11476	OKL	AC-480	JAK1(JH1domain-catalytic)	JAK1	3716	ENSG00000162434	JAK1	FALSE	FALSE	10000	84
HMSL11476	OKL	AC-480	JAK1(JH2domain-pseudokinase)	JAK1	3716	ENSG00000162434	JAK1	FALSE	FALSE	12.5	66
HMSL11476	OKL	AC-480	JAK1(JH2domain-pseudokinase)	JAK1	3716	ENSG00000162434	JAK1	FALSE	FALSE	100	100
HMSL11476	OKL	AC-480	JAK1(JH2domain-pseudokinase)	JAK1	3716	ENSG00000162434	JAK1	FALSE	FALSE	1000	78
HMSL11476	OKL	AC-480	JAK1(JH2domain-pseudokinase)	JAK1	3716	ENSG00000162434	JAK1	FALSE	FALSE	10000	100
HMSL11476	OKL	AC-480	JAK2(JH1domain-catalytic)	JAK2	3717	ENSG00000096968	JAK2	FALSE	FALSE	12.5	91
HMSL11476	OKL	AC-480	JAK2(JH1domain-catalytic)	JAK2	3717	ENSG00000096968	JAK2	FALSE	FALSE	100	100
HMSL11476	OKL	AC-480	JAK2(JH1domain-catalytic)	JAK2	3717	ENSG00000096968	JAK2	FALSE	FALSE	1000	94
HMSL11476	OKL	AC-480	JAK2(JH1domain-catalytic)	JAK2	3717	ENSG00000096968	JAK2	FALSE	FALSE	10000	100
HMSL11476	OKL	AC-480	JAK3(JH1domain-catalytic)	JAK3	3718	ENSG00000105639	JAK3	FALSE	FALSE	12.5	70
HMSL11476	OKL	AC-480	JAK3(JH1domain-catalytic)	JAK3	3718	ENSG00000105639	JAK3	FALSE	FALSE	100	80
HMSL11476	OKL	AC-480	JAK3(JH1domain-catalytic)	JAK3	3718	ENSG00000105639	JAK3	FALSE	FALSE	1000	78
HMSL11476	OKL	AC-480	JAK3(JH1domain-catalytic)	JAK3	3718	ENSG00000105639	JAK3	FALSE	FALSE	10000	62
HMSL11476	OKL	AC-480	JNK1	MAPK8	5599	ENSG00000107643	MAPK8	FALSE	FALSE	12.5	63
HMSL11476	OKL	AC-480	JNK1	MAPK8	5599	ENSG00000107643	MAPK8	FALSE	FALSE	100	88
HMSL11476	OKL	AC-480	JNK1	MAPK8	5599	ENSG00000107643	MAPK8	FALSE	FALSE	1000	68
HMSL11476	OKL	AC-480	JNK1	MAPK8	5599	ENSG00000107643	MAPK8	FALSE	FALSE	10000	65
HMSL11476	OKL	AC-480	JNK2	MAPK9	5601	ENSG00000050748	MAPK9	FALSE	FALSE	12.5	74
HMSL11476	OKL	AC-480	JNK2	MAPK9	5601	ENSG00000050748	MAPK9	FALSE	FALSE	100	86
HMSL11476	OKL	AC-480	JNK2	MAPK9	5601	ENSG00000050748	MAPK9	FALSE	FALSE	1000	65
HMSL11476	OKL	AC-480	JNK2	MAPK9	5601	ENSG00000050748	MAPK9	FALSE	FALSE	10000	59
HMSL11476	OKL	AC-480	JNK3	MAPK10	5602	ENSG00000109339	MAPK10	FALSE	FALSE	12.5	67
HMSL11476	OKL	AC-480	JNK3	MAPK10	5602	ENSG00000109339	MAPK10	FALSE	FALSE	100	92
HMSL11476	OKL	AC-480	JNK3	MAPK10	5602	ENSG00000109339	MAPK10	FALSE	FALSE	1000	73
HMSL11476	OKL	AC-480	JNK3	MAPK10	5602	ENSG00000109339	MAPK10	FALSE	FALSE	10000	72
HMSL11476	OKL	AC-480	KIT	KIT	3815	ENSG00000157404	KIT	FALSE	FALSE	12.5	69
HMSL11476	OKL	AC-480	KIT	KIT	3815	ENSG00000157404	KIT	FALSE	FALSE	100	96
HMSL11476	OKL	AC-480	KIT	KIT	3815	ENSG00000157404	KIT	FALSE	FALSE	1000	84
HMSL11476	OKL	AC-480	KIT	KIT	3815	ENSG00000157404	KIT	FALSE	FALSE	10000	84
HMSL11476	OKL	AC-480	KIT(A829P)	KIT	3815	ENSG00000157404	KIT	TRUE	FALSE	12.5	75
HMSL11476	OKL	AC-480	KIT(A829P)	KIT	3815	ENSG00000157404	KIT	TRUE	FALSE	100	40
HMSL11476	OKL	AC-480	KIT(A829P)	KIT	3815	ENSG00000157404	KIT	TRUE	FALSE	1000	82
HMSL11476	OKL	AC-480	KIT(A829P)	KIT	3815	ENSG00000157404	KIT	TRUE	FALSE	10000	94
HMSL11476	OKL	AC-480	KIT(D816H)	KIT	3815	ENSG00000157404	KIT	TRUE	FALSE	12.5	78
HMSL11476	OKL	AC-480	KIT(D816H)	KIT	3815	ENSG00000157404	KIT	TRUE	FALSE	100	60
HMSL11476	OKL	AC-480	KIT(D816H)	KIT	3815	ENSG00000157404	KIT	TRUE	FALSE	1000	77
HMSL11476	OKL	AC-480	KIT(D816H)	KIT	3815	ENSG00000157404	KIT	TRUE	FALSE	10000	81
HMSL11476	OKL	AC-480	KIT(D816V)	KIT	3815	ENSG00000157404	KIT	TRUE	FALSE	12.5	87
HMSL11476	OKL	AC-480	KIT(D816V)	KIT	3815	ENSG00000157404	KIT	TRUE	FALSE	100	87
HMSL11476	OKL	AC-480	KIT(D816V)	KIT	3815	ENSG00000157404	KIT	TRUE	FALSE	1000	87
HMSL11476	OKL	AC-480	KIT(D816V)	KIT	3815	ENSG00000157404	KIT	TRUE	FALSE	10000	55
HMSL11476	OKL	AC-480	KIT(L576P)	KIT	3815	ENSG00000157404	KIT	TRUE	FALSE	12.5	61
HMSL11476	OKL	AC-480	KIT(L576P)	KIT	3815	ENSG00000157404	KIT	TRUE	FALSE	100	100
HMSL11476	OKL	AC-480	KIT(L576P)	KIT	3815	ENSG00000157404	KIT	TRUE	FALSE	1000	66
HMSL11476	OKL	AC-480	KIT(L576P)	KIT	3815	ENSG00000157404	KIT	TRUE	FALSE	10000	66
HMSL11476	OKL	AC-480	KIT(V559D)	KIT	3815	ENSG00000157404	KIT	TRUE	FALSE	12.5	77
HMSL11476	OKL	AC-480	KIT(V559D)	KIT	3815	ENSG00000157404	KIT	TRUE	FALSE	100	100
HMSL11476	OKL	AC-480	KIT(V559D)	KIT	3815	ENSG00000157404	KIT	TRUE	FALSE	1000	74
HMSL11476	OKL	AC-480	KIT(V559D)	KIT	3815	ENSG00000157404	KIT	TRUE	FALSE	10000	64
HMSL11476	OKL	AC-480	KIT(V559D,T670I)	KIT	3815	ENSG00000157404	KIT	TRUE	FALSE	12.5	82
HMSL11476	OKL	AC-480	KIT(V559D,T670I)	KIT	3815	ENSG00000157404	KIT	TRUE	FALSE	100	100
HMSL11476	OKL	AC-480	KIT(V559D,T670I)	KIT	3815	ENSG00000157404	KIT	TRUE	FALSE	1000	73
HMSL11476	OKL	AC-480	KIT(V559D,T670I)	KIT	3815	ENSG00000157404	KIT	TRUE	FALSE	10000	100
HMSL11476	OKL	AC-480	KIT(V559D,V654A)	KIT	3815	ENSG00000157404	KIT	TRUE	FALSE	12.5	49
HMSL11476	OKL	AC-480	KIT(V559D,V654A)	KIT	3815	ENSG00000157404	KIT	TRUE	FALSE	100	89
HMSL11476	OKL	AC-480	KIT(V559D,V654A)	KIT	3815	ENSG00000157404	KIT	TRUE	FALSE	1000	57
HMSL11476	OKL	AC-480	KIT(V559D,V654A)	KIT	3815	ENSG00000157404	KIT	TRUE	FALSE	10000	98
HMSL11476	OKL	AC-480	KIT-autoinhibited	KIT	3815	ENSG00000157404	KIT	FALSE	FALSE	12.5	80
HMSL11476	OKL	AC-480	KIT-autoinhibited	KIT	3815	ENSG00000157404	KIT	FALSE	FALSE	100	100
HMSL11476	OKL	AC-480	KIT-autoinhibited	KIT	3815	ENSG00000157404	KIT	FALSE	FALSE	1000	86
HMSL11476	OKL	AC-480	KIT-autoinhibited	KIT	3815	ENSG00000157404	KIT	FALSE	FALSE	10000	100
HMSL11476	OKL	AC-480	LATS2	LATS2	26524	ENSG00000150457	LATS2	FALSE	FALSE	12.5	83
HMSL11476	OKL	AC-480	LATS2	LATS2	26524	ENSG00000150457	LATS2	FALSE	FALSE	100	100
HMSL11476	OKL	AC-480	LATS2	LATS2	26524	ENSG00000150457	LATS2	FALSE	FALSE	1000	86
HMSL11476	OKL	AC-480	LATS2	LATS2	26524	ENSG00000150457	LATS2	FALSE	FALSE	10000	100
HMSL11476	OKL	AC-480	LCK	LCK	3932	ENSG00000182866	LCK	FALSE	FALSE	12.5	57
HMSL11476	OKL	AC-480	LCK	LCK	3932	ENSG00000182866	LCK	FALSE	FALSE	100	96
HMSL11476	OKL	AC-480	LCK	LCK	3932	ENSG00000182866	LCK	FALSE	FALSE	1000	49
HMSL11476	OKL	AC-480	LCK	LCK	3932	ENSG00000182866	LCK	FALSE	FALSE	10000	58
HMSL11476	OKL	AC-480	LIMK1	LIMK1	3984	ENSG00000106683	LIMK1	FALSE	FALSE	12.5	89
HMSL11476	OKL	AC-480	LIMK1	LIMK1	3984	ENSG00000106683	LIMK1	FALSE	FALSE	100	100
HMSL11476	OKL	AC-480	LIMK1	LIMK1	3984	ENSG00000106683	LIMK1	FALSE	FALSE	1000	98
HMSL11476	OKL	AC-480	LIMK1	LIMK1	3984	ENSG00000106683	LIMK1	FALSE	FALSE	10000	100
HMSL11476	OKL	AC-480	LIMK2	LIMK2	3985	ENSG00000182541	LIMK2	FALSE	FALSE	12.5	100
HMSL11476	OKL	AC-480	LIMK2	LIMK2	3985	ENSG00000182541	LIMK2	FALSE	FALSE	100	100
HMSL11476	OKL	AC-480	LIMK2	LIMK2	3985	ENSG00000182541	LIMK2	FALSE	FALSE	1000	100
HMSL11476	OKL	AC-480	LIMK2	LIMK2	3985	ENSG00000182541	LIMK2	FALSE	FALSE	10000	98
HMSL11476	OKL	AC-480	LKB1	STK11	6794	ENSG00000118046	STK11	FALSE	FALSE	12.5	30
HMSL11476	OKL	AC-480	LKB1	STK11	6794	ENSG00000118046	STK11	FALSE	FALSE	100	100
HMSL11476	OKL	AC-480	LKB1	STK11	6794	ENSG00000118046	STK11	FALSE	FALSE	1000	58
HMSL11476	OKL	AC-480	LKB1	STK11	6794	ENSG00000118046	STK11	FALSE	FALSE	10000	100
HMSL11476	OKL	AC-480	LOK	STK10	6793	ENSG00000072786	STK10	FALSE	FALSE	12.5	68
HMSL11476	OKL	AC-480	LOK	STK10	6793	ENSG00000072786	STK10	FALSE	FALSE	100	52
HMSL11476	OKL	AC-480	LOK	STK10	6793	ENSG00000072786	STK10	FALSE	FALSE	1000	6.3
HMSL11476	OKL	AC-480	LOK	STK10	6793	ENSG00000072786	STK10	FALSE	FALSE	10000	0
HMSL11476	OKL	AC-480	LRRK2	LRRK2	120892	ENSG00000188906	LRRK2	FALSE	FALSE	12.5	67
HMSL11476	OKL	AC-480	LRRK2	LRRK2	120892	ENSG00000188906	LRRK2	FALSE	FALSE	100	100
HMSL11476	OKL	AC-480	LRRK2	LRRK2	120892	ENSG00000188906	LRRK2	FALSE	FALSE	1000	68
HMSL11476	OKL	AC-480	LRRK2	LRRK2	120892	ENSG00000188906	LRRK2	FALSE	FALSE	10000	91
HMSL11476	OKL	AC-480	LRRK2(G2019S)	LRRK2	120892	ENSG00000188906	LRRK2	TRUE	FALSE	12.5	68
HMSL11476	OKL	AC-480	LRRK2(G2019S)	LRRK2	120892	ENSG00000188906	LRRK2	TRUE	FALSE	100	86
HMSL11476	OKL	AC-480	LRRK2(G2019S)	LRRK2	120892	ENSG00000188906	LRRK2	TRUE	FALSE	1000	77
HMSL11476	OKL	AC-480	LRRK2(G2019S)	LRRK2	120892	ENSG00000188906	LRRK2	TRUE	FALSE	10000	93
HMSL11476	OKL	AC-480	LTK	LTK	4058	ENSG00000062524	LTK	FALSE	FALSE	12.5	88
HMSL11476	OKL	AC-480	LTK	LTK	4058	ENSG00000062524	LTK	FALSE	FALSE	100	98
HMSL11476	OKL	AC-480	LTK	LTK	4058	ENSG00000062524	LTK	FALSE	FALSE	1000	93
HMSL11476	OKL	AC-480	LTK	LTK	4058	ENSG00000062524	LTK	FALSE	FALSE	10000	95
HMSL11476	OKL	AC-480	LYN	LYN	4067	ENSG00000254087	LYN	FALSE	FALSE	12.5	79
HMSL11476	OKL	AC-480	LYN	LYN	4067	ENSG00000254087	LYN	FALSE	FALSE	100	100
HMSL11476	OKL	AC-480	LYN	LYN	4067	ENSG00000254087	LYN	FALSE	FALSE	1000	60
HMSL11476	OKL	AC-480	LYN	LYN	4067	ENSG00000254087	LYN	FALSE	FALSE	10000	100
HMSL11476	OKL	AC-480	LZK	MAP3K13	9175	ENSG00000073803	MAP3K13	FALSE	FALSE	12.5	61
HMSL11476	OKL	AC-480	LZK	MAP3K13	9175	ENSG00000073803	MAP3K13	FALSE	FALSE	100	73
HMSL11476	OKL	AC-480	LZK	MAP3K13	9175	ENSG00000073803	MAP3K13	FALSE	FALSE	1000	76
HMSL11476	OKL	AC-480	LZK	MAP3K13	9175	ENSG00000073803	MAP3K13	FALSE	FALSE	10000	73
HMSL11476	OKL	AC-480	MAK	MAK	4117	ENSG00000111837	MAK	FALSE	FALSE	12.5	87
HMSL11476	OKL	AC-480	MAK	MAK	4117	ENSG00000111837	MAK	FALSE	FALSE	100	72
HMSL11476	OKL	AC-480	MAK	MAK	4117	ENSG00000111837	MAK	FALSE	FALSE	1000	87
HMSL11476	OKL	AC-480	MAK	MAK	4117	ENSG00000111837	MAK	FALSE	FALSE	10000	65
HMSL11476	OKL	AC-480	MAP3K1	MAP3K1	4214	ENSG00000095015	MAP3K1	FALSE	FALSE	12.5	100
HMSL11476	OKL	AC-480	MAP3K1	MAP3K1	4214	ENSG00000095015	MAP3K1	FALSE	FALSE	100	100
HMSL11476	OKL	AC-480	MAP3K1	MAP3K1	4214	ENSG00000095015	MAP3K1	FALSE	FALSE	1000	100
HMSL11476	OKL	AC-480	MAP3K1	MAP3K1	4214	ENSG00000095015	MAP3K1	FALSE	FALSE	10000	100
HMSL11476	OKL	AC-480	MAP3K15	MAP3K15	389840	ENSG00000180815	MAP3K15	FALSE	FALSE	12.5	86
HMSL11476	OKL	AC-480	MAP3K15	MAP3K15	389840	ENSG00000180815	MAP3K15	FALSE	FALSE	100	100
HMSL11476	OKL	AC-480	MAP3K15	MAP3K15	389840	ENSG00000180815	MAP3K15	FALSE	FALSE	1000	78
HMSL11476	OKL	AC-480	MAP3K15	MAP3K15	389840	ENSG00000180815	MAP3K15	FALSE	FALSE	10000	84
HMSL11476	OKL	AC-480	MAP3K2	MAP3K2	10746	ENSG00000169967	MAP3K2	FALSE	FALSE	12.5	95
HMSL11476	OKL	AC-480	MAP3K2	MAP3K2	10746	ENSG00000169967	MAP3K2	FALSE	FALSE	100	100
HMSL11476	OKL	AC-480	MAP3K2	MAP3K2	10746	ENSG00000169967	MAP3K2	FALSE	FALSE	1000	100
HMSL11476	OKL	AC-480	MAP3K2	MAP3K2	10746	ENSG00000169967	MAP3K2	FALSE	FALSE	10000	100
HMSL11476	OKL	AC-480	MAP3K3	MAP3K3	4215	ENSG00000198909	MAP3K3	FALSE	FALSE	12.5	100
HMSL11476	OKL	AC-480	MAP3K3	MAP3K3	4215	ENSG00000198909	MAP3K3	FALSE	FALSE	100	100
HMSL11476	OKL	AC-480	MAP3K3	MAP3K3	4215	ENSG00000198909	MAP3K3	FALSE	FALSE	1000	100
HMSL11476	OKL	AC-480	MAP3K3	MAP3K3	4215	ENSG00000198909	MAP3K3	FALSE	FALSE	10000	100
HMSL11476	OKL	AC-480	MAP3K4	MAP3K4	4216	ENSG00000085511	MAP3K4	FALSE	FALSE	12.5	82
HMSL11476	OKL	AC-480	MAP3K4	MAP3K4	4216	ENSG00000085511	MAP3K4	FALSE	FALSE	100	89
HMSL11476	OKL	AC-480	MAP3K4	MAP3K4	4216	ENSG00000085511	MAP3K4	FALSE	FALSE	1000	86
HMSL11476	OKL	AC-480	MAP3K4	MAP3K4	4216	ENSG00000085511	MAP3K4	FALSE	FALSE	10000	100
HMSL11476	OKL	AC-480	MAP4K2	MAP4K2	5871	ENSG00000168067	MAP4K2	FALSE	FALSE	12.5	100
HMSL11476	OKL	AC-480	MAP4K2	MAP4K2	5871	ENSG00000168067	MAP4K2	FALSE	FALSE	100	100
HMSL11476	OKL	AC-480	MAP4K2	MAP4K2	5871	ENSG00000168067	MAP4K2	FALSE	FALSE	1000	100
HMSL11476	OKL	AC-480	MAP4K2	MAP4K2	5871	ENSG00000168067	MAP4K2	FALSE	FALSE	10000	100
HMSL11476	OKL	AC-480	MAP4K3	MAP4K3	8491	ENSG00000011566	MAP4K3	FALSE	FALSE	12.5	85
HMSL11476	OKL	AC-480	MAP4K3	MAP4K3	8491	ENSG00000011566	MAP4K3	FALSE	FALSE	100	75
HMSL11476	OKL	AC-480	MAP4K3	MAP4K3	8491	ENSG00000011566	MAP4K3	FALSE	FALSE	1000	78
HMSL11476	OKL	AC-480	MAP4K3	MAP4K3	8491	ENSG00000011566	MAP4K3	FALSE	FALSE	10000	89
HMSL11476	OKL	AC-480	MAP4K4	MAP4K4	9448	ENSG00000071054	MAP4K4	FALSE	FALSE	12.5	58
HMSL11476	OKL	AC-480	MAP4K4	MAP4K4	9448	ENSG00000071054	MAP4K4	FALSE	FALSE	100	79
HMSL11476	OKL	AC-480	MAP4K4	MAP4K4	9448	ENSG00000071054	MAP4K4	FALSE	FALSE	1000	50
HMSL11476	OKL	AC-480	MAP4K4	MAP4K4	9448	ENSG00000071054	MAP4K4	FALSE	FALSE	10000	80
HMSL11476	OKL	AC-480	MAP4K5	MAP4K5	11183	ENSG00000012983	MAP4K5	FALSE	FALSE	12.5	58
HMSL11476	OKL	AC-480	MAP4K5	MAP4K5	11183	ENSG00000012983	MAP4K5	FALSE	FALSE	100	93
HMSL11476	OKL	AC-480	MAP4K5	MAP4K5	11183	ENSG00000012983	MAP4K5	FALSE	FALSE	1000	49
HMSL11476	OKL	AC-480	MAP4K5	MAP4K5	11183	ENSG00000012983	MAP4K5	FALSE	FALSE	10000	55
HMSL11476	OKL	AC-480	MAPKAPK2	MAPKAPK2	9261	ENSG00000162889	MAPKAPK2	FALSE	FALSE	12.5	43
HMSL11476	OKL	AC-480	MAPKAPK2	MAPKAPK2	9261	ENSG00000162889	MAPKAPK2	FALSE	FALSE	100	88
HMSL11476	OKL	AC-480	MAPKAPK2	MAPKAPK2	9261	ENSG00000162889	MAPKAPK2	FALSE	FALSE	1000	54
HMSL11476	OKL	AC-480	MAPKAPK2	MAPKAPK2	9261	ENSG00000162889	MAPKAPK2	FALSE	FALSE	10000	97
HMSL11476	OKL	AC-480	MAPKAPK5	MAPKAPK5	8550	ENSG00000089022	MAPKAPK5	FALSE	FALSE	12.5	100
HMSL11476	OKL	AC-480	MAPKAPK5	MAPKAPK5	8550	ENSG00000089022	MAPKAPK5	FALSE	FALSE	100	100
HMSL11476	OKL	AC-480	MAPKAPK5	MAPKAPK5	8550	ENSG00000089022	MAPKAPK5	FALSE	FALSE	1000	100
HMSL11476	OKL	AC-480	MAPKAPK5	MAPKAPK5	8550	ENSG00000089022	MAPKAPK5	FALSE	FALSE	10000	100
HMSL11476	OKL	AC-480	MARK1	MARK1	4139	ENSG00000116141	MARK1	FALSE	FALSE	12.5	73
HMSL11476	OKL	AC-480	MARK1	MARK1	4139	ENSG00000116141	MARK1	FALSE	FALSE	100	100
HMSL11476	OKL	AC-480	MARK1	MARK1	4139	ENSG00000116141	MARK1	FALSE	FALSE	1000	53
HMSL11476	OKL	AC-480	MARK1	MARK1	4139	ENSG00000116141	MARK1	FALSE	FALSE	10000	100
HMSL11476	OKL	AC-480	MARK2	MARK2	2011	ENSG00000072518	MARK2	FALSE	FALSE	12.5	94
HMSL11476	OKL	AC-480	MARK2	MARK2	2011	ENSG00000072518	MARK2	FALSE	FALSE	100	100
HMSL11476	OKL	AC-480	MARK2	MARK2	2011	ENSG00000072518	MARK2	FALSE	FALSE	1000	85
HMSL11476	OKL	AC-480	MARK2	MARK2	2011	ENSG00000072518	MARK2	FALSE	FALSE	10000	100
HMSL11476	OKL	AC-480	MARK3	MARK3	4140	ENSG00000075413	MARK3	FALSE	FALSE	12.5	82
HMSL11476	OKL	AC-480	MARK3	MARK3	4140	ENSG00000075413	MARK3	FALSE	FALSE	100	55
HMSL11476	OKL	AC-480	MARK3	MARK3	4140	ENSG00000075413	MARK3	FALSE	FALSE	1000	89
HMSL11476	OKL	AC-480	MARK3	MARK3	4140	ENSG00000075413	MARK3	FALSE	FALSE	10000	84
HMSL11476	OKL	AC-480	MARK4	MARK4	57787	ENSG00000007047	MARK4	FALSE	FALSE	12.5	94
HMSL11476	OKL	AC-480	MARK4	MARK4	57787	ENSG00000007047	MARK4	FALSE	FALSE	100	100
HMSL11476	OKL	AC-480	MARK4	MARK4	57787	ENSG00000007047	MARK4	FALSE	FALSE	1000	69
HMSL11476	OKL	AC-480	MARK4	MARK4	57787	ENSG00000007047	MARK4	FALSE	FALSE	10000	99
HMSL11476	OKL	AC-480	MAST1	MAST1	22983	ENSG00000105613	MAST1	FALSE	FALSE	12.5	92
HMSL11476	OKL	AC-480	MAST1	MAST1	22983	ENSG00000105613	MAST1	FALSE	FALSE	100	98
HMSL11476	OKL	AC-480	MAST1	MAST1	22983	ENSG00000105613	MAST1	FALSE	FALSE	1000	95
HMSL11476	OKL	AC-480	MAST1	MAST1	22983	ENSG00000105613	MAST1	FALSE	FALSE	10000	87
HMSL11476	OKL	AC-480	MEK1	MAP2K1	5604	ENSG00000169032	MAP2K1	FALSE	FALSE	12.5	100
HMSL11476	OKL	AC-480	MEK1	MAP2K1	5604	ENSG00000169032	MAP2K1	FALSE	FALSE	100	100
HMSL11476	OKL	AC-480	MEK1	MAP2K1	5604	ENSG00000169032	MAP2K1	FALSE	FALSE	1000	34
HMSL11476	OKL	AC-480	MEK1	MAP2K1	5604	ENSG00000169032	MAP2K1	FALSE	FALSE	10000	0.5
HMSL11476	OKL	AC-480	MEK2	MAP2K2	5605	ENSG00000126934	MAP2K2	FALSE	FALSE	12.5	85
HMSL11476	OKL	AC-480	MEK2	MAP2K2	5605	ENSG00000126934	MAP2K2	FALSE	FALSE	100	90
HMSL11476	OKL	AC-480	MEK2	MAP2K2	5605	ENSG00000126934	MAP2K2	FALSE	FALSE	1000	28
HMSL11476	OKL	AC-480	MEK2	MAP2K2	5605	ENSG00000126934	MAP2K2	FALSE	FALSE	10000	0.6
HMSL11476	OKL	AC-480	MEK3	MAP2K3	5606	ENSG00000034152	MAP2K3	FALSE	FALSE	12.5	96
HMSL11476	OKL	AC-480	MEK3	MAP2K3	5606	ENSG00000034152	MAP2K3	FALSE	FALSE	100	100
HMSL11476	OKL	AC-480	MEK3	MAP2K3	5606	ENSG00000034152	MAP2K3	FALSE	FALSE	1000	95
HMSL11476	OKL	AC-480	MEK3	MAP2K3	5606	ENSG00000034152	MAP2K3	FALSE	FALSE	10000	100
HMSL11476	OKL	AC-480	MEK4	MAP2K4	6416	ENSG00000065559	MAP2K4	FALSE	FALSE	12.5	72
HMSL11476	OKL	AC-480	MEK4	MAP2K4	6416	ENSG00000065559	MAP2K4	FALSE	FALSE	100	100
HMSL11476	OKL	AC-480	MEK4	MAP2K4	6416	ENSG00000065559	MAP2K4	FALSE	FALSE	1000	76
HMSL11476	OKL	AC-480	MEK4	MAP2K4	6416	ENSG00000065559	MAP2K4	FALSE	FALSE	10000	100
HMSL11476	OKL	AC-480	MEK5	MAP2K5	5607	ENSG00000137764	MAP2K5	FALSE	FALSE	12.5	36
HMSL11476	OKL	AC-480	MEK5	MAP2K5	5607	ENSG00000137764	MAP2K5	FALSE	FALSE	100	1.8
HMSL11476	OKL	AC-480	MEK5	MAP2K5	5607	ENSG00000137764	MAP2K5	FALSE	FALSE	1000	0.1
HMSL11476	OKL	AC-480	MEK5	MAP2K5	5607	ENSG00000137764	MAP2K5	FALSE	FALSE	10000	0
HMSL11476	OKL	AC-480	MEK6	MAP2K6	5608	ENSG00000108984	MAP2K6	FALSE	FALSE	12.5	100
HMSL11476	OKL	AC-480	MEK6	MAP2K6	5608	ENSG00000108984	MAP2K6	FALSE	FALSE	100	100
HMSL11476	OKL	AC-480	MEK6	MAP2K6	5608	ENSG00000108984	MAP2K6	FALSE	FALSE	1000	100
HMSL11476	OKL	AC-480	MEK6	MAP2K6	5608	ENSG00000108984	MAP2K6	FALSE	FALSE	10000	91
HMSL11476	OKL	AC-480	MELK	MELK	9833	ENSG00000165304	MELK	FALSE	FALSE	12.5	63
HMSL11476	OKL	AC-480	MELK	MELK	9833	ENSG00000165304	MELK	FALSE	FALSE	100	65
HMSL11476	OKL	AC-480	MELK	MELK	9833	ENSG00000165304	MELK	FALSE	FALSE	1000	75
HMSL11476	OKL	AC-480	MELK	MELK	9833	ENSG00000165304	MELK	FALSE	FALSE	10000	66
HMSL11476	OKL	AC-480	MERTK	MERTK	10461	ENSG00000153208	MERTK	FALSE	FALSE	12.5	53
HMSL11476	OKL	AC-480	MERTK	MERTK	10461	ENSG00000153208	MERTK	FALSE	FALSE	100	62
HMSL11476	OKL	AC-480	MERTK	MERTK	10461	ENSG00000153208	MERTK	FALSE	FALSE	1000	61
HMSL11476	OKL	AC-480	MERTK	MERTK	10461	ENSG00000153208	MERTK	FALSE	FALSE	10000	78
HMSL11476	OKL	AC-480	MET	MET	4233	ENSG00000105976	MET	FALSE	FALSE	12.5	38
HMSL11476	OKL	AC-480	MET	MET	4233	ENSG00000105976	MET	FALSE	FALSE	100	100
HMSL11476	OKL	AC-480	MET	MET	4233	ENSG00000105976	MET	FALSE	FALSE	1000	37
HMSL11476	OKL	AC-480	MET	MET	4233	ENSG00000105976	MET	FALSE	FALSE	10000	86
HMSL11476	OKL	AC-480	MET(M1250T)	MET	4233	ENSG00000105976	MET	TRUE	FALSE	12.5	73
HMSL11476	OKL	AC-480	MET(M1250T)	MET	4233	ENSG00000105976	MET	TRUE	FALSE	100	80
HMSL11476	OKL	AC-480	MET(M1250T)	MET	4233	ENSG00000105976	MET	TRUE	FALSE	1000	63
HMSL11476	OKL	AC-480	MET(M1250T)	MET	4233	ENSG00000105976	MET	TRUE	FALSE	10000	81
HMSL11476	OKL	AC-480	MET(Y1235D)	MET	4233	ENSG00000105976	MET	TRUE	FALSE	12.5	100
HMSL11476	OKL	AC-480	MET(Y1235D)	MET	4233	ENSG00000105976	MET	TRUE	FALSE	100	100
HMSL11476	OKL	AC-480	MET(Y1235D)	MET	4233	ENSG00000105976	MET	TRUE	FALSE	1000	100
HMSL11476	OKL	AC-480	MET(Y1235D)	MET	4233	ENSG00000105976	MET	TRUE	FALSE	10000	86
HMSL11476	OKL	AC-480	MINK	MINK1	50488	ENSG00000141503	MINK1	FALSE	FALSE	12.5	69
HMSL11476	OKL	AC-480	MINK	MINK1	50488	ENSG00000141503	MINK1	FALSE	FALSE	100	100
HMSL11476	OKL	AC-480	MINK	MINK1	50488	ENSG00000141503	MINK1	FALSE	FALSE	1000	84
HMSL11476	OKL	AC-480	MINK	MINK1	50488	ENSG00000141503	MINK1	FALSE	FALSE	10000	87
HMSL11476	OKL	AC-480	MKK7	MAP2K7	5609	ENSG00000076984	MAP2K7	FALSE	FALSE	12.5	75
HMSL11476	OKL	AC-480	MKK7	MAP2K7	5609	ENSG00000076984	MAP2K7	FALSE	FALSE	100	87
HMSL11476	OKL	AC-480	MKK7	MAP2K7	5609	ENSG00000076984	MAP2K7	FALSE	FALSE	1000	76
HMSL11476	OKL	AC-480	MKK7	MAP2K7	5609	ENSG00000076984	MAP2K7	FALSE	FALSE	10000	78
HMSL11476	OKL	AC-480	MKNK1	MKNK1	8569	ENSG00000079277	MKNK1	FALSE	FALSE	12.5	59
HMSL11476	OKL	AC-480	MKNK1	MKNK1	8569	ENSG00000079277	MKNK1	FALSE	FALSE	100	38
HMSL11476	OKL	AC-480	MKNK1	MKNK1	8569	ENSG00000079277	MKNK1	FALSE	FALSE	1000	39
HMSL11476	OKL	AC-480	MKNK1	MKNK1	8569	ENSG00000079277	MKNK1	FALSE	FALSE	10000	1.1
HMSL11476	OKL	AC-480	MKNK2	MKNK2	2872	ENSG00000099875	MKNK2	FALSE	FALSE	12.5	53
HMSL11476	OKL	AC-480	MKNK2	MKNK2	2872	ENSG00000099875	MKNK2	FALSE	FALSE	100	66
HMSL11476	OKL	AC-480	MKNK2	MKNK2	2872	ENSG00000099875	MKNK2	FALSE	FALSE	1000	31
HMSL11476	OKL	AC-480	MKNK2	MKNK2	2872	ENSG00000099875	MKNK2	FALSE	FALSE	10000	1.5
HMSL11476	OKL	AC-480	MLCK	MYLK3	91807	ENSG00000140795	MYLK3	FALSE	FALSE	12.5	57
HMSL11476	OKL	AC-480	MLCK	MYLK3	91807	ENSG00000140795	MYLK3	FALSE	FALSE	100	85
HMSL11476	OKL	AC-480	MLCK	MYLK3	91807	ENSG00000140795	MYLK3	FALSE	FALSE	1000	58
HMSL11476	OKL	AC-480	MLCK	MYLK3	91807	ENSG00000140795	MYLK3	FALSE	FALSE	10000	77
HMSL11476	OKL	AC-480	MLK1	MAP3K9	4293	ENSG00000006432	MAP3K9	FALSE	FALSE	12.5	44
HMSL11476	OKL	AC-480	MLK1	MAP3K9	4293	ENSG00000006432	MAP3K9	FALSE	FALSE	100	83
HMSL11476	OKL	AC-480	MLK1	MAP3K9	4293	ENSG00000006432	MAP3K9	FALSE	FALSE	1000	43
HMSL11476	OKL	AC-480	MLK1	MAP3K9	4293	ENSG00000006432	MAP3K9	FALSE	FALSE	10000	76
HMSL11476	OKL	AC-480	MLK2	MAP3K10	4294	ENSG00000130758	MAP3K10	FALSE	FALSE	12.5	64
HMSL11476	OKL	AC-480	MLK2	MAP3K10	4294	ENSG00000130758	MAP3K10	FALSE	FALSE	100	87
HMSL11476	OKL	AC-480	MLK2	MAP3K10	4294	ENSG00000130758	MAP3K10	FALSE	FALSE	1000	56
HMSL11476	OKL	AC-480	MLK2	MAP3K10	4294	ENSG00000130758	MAP3K10	FALSE	FALSE	10000	73
HMSL11476	OKL	AC-480	MLK3	MAP3K11	4296	ENSG00000173327	MAP3K11	FALSE	FALSE	12.5	57
HMSL11476	OKL	AC-480	MLK3	MAP3K11	4296	ENSG00000173327	MAP3K11	FALSE	FALSE	100	99
HMSL11476	OKL	AC-480	MLK3	MAP3K11	4296	ENSG00000173327	MAP3K11	FALSE	FALSE	1000	52
HMSL11476	OKL	AC-480	MLK3	MAP3K11	4296	ENSG00000173327	MAP3K11	FALSE	FALSE	10000	90
HMSL11476	OKL	AC-480	MRCKA	CDC42BPA	8476	ENSG00000143776	CDC42BPA	FALSE	FALSE	12.5	100
HMSL11476	OKL	AC-480	MRCKA	CDC42BPA	8476	ENSG00000143776	CDC42BPA	FALSE	FALSE	100	76
HMSL11476	OKL	AC-480	MRCKA	CDC42BPA	8476	ENSG00000143776	CDC42BPA	FALSE	FALSE	1000	100
HMSL11476	OKL	AC-480	MRCKA	CDC42BPA	8476	ENSG00000143776	CDC42BPA	FALSE	FALSE	10000	98
HMSL11476	OKL	AC-480	MRCKB	CDC42BPB	9578	ENSG00000198752	CDC42BPB	FALSE	FALSE	12.5	83
HMSL11476	OKL	AC-480	MRCKB	CDC42BPB	9578	ENSG00000198752	CDC42BPB	FALSE	FALSE	100	82
HMSL11476	OKL	AC-480	MRCKB	CDC42BPB	9578	ENSG00000198752	CDC42BPB	FALSE	FALSE	1000	92
HMSL11476	OKL	AC-480	MRCKB	CDC42BPB	9578	ENSG00000198752	CDC42BPB	FALSE	FALSE	10000	100
HMSL11476	OKL	AC-480	MST1	STK4	6789	ENSG00000101109	STK4	FALSE	FALSE	12.5	100
HMSL11476	OKL	AC-480	MST1	STK4	6789	ENSG00000101109	STK4	FALSE	FALSE	100	91
HMSL11476	OKL	AC-480	MST1	STK4	6789	ENSG00000101109	STK4	FALSE	FALSE	1000	84
HMSL11476	OKL	AC-480	MST1	STK4	6789	ENSG00000101109	STK4	FALSE	FALSE	10000	53
HMSL11476	OKL	AC-480	MST1R	MST1R	4486	ENSG00000164078	MST1R	FALSE	FALSE	12.5	91
HMSL11476	OKL	AC-480	MST1R	MST1R	4486	ENSG00000164078	MST1R	FALSE	FALSE	100	80
HMSL11476	OKL	AC-480	MST1R	MST1R	4486	ENSG00000164078	MST1R	FALSE	FALSE	1000	97
HMSL11476	OKL	AC-480	MST1R	MST1R	4486	ENSG00000164078	MST1R	FALSE	FALSE	10000	55
HMSL11476	OKL	AC-480	MST2	STK3	6788	ENSG00000104375	STK3	FALSE	FALSE	12.5	57
HMSL11476	OKL	AC-480	MST2	STK3	6788	ENSG00000104375	STK3	FALSE	FALSE	100	100
HMSL11476	OKL	AC-480	MST2	STK3	6788	ENSG00000104375	STK3	FALSE	FALSE	1000	67
HMSL11476	OKL	AC-480	MST2	STK3	6788	ENSG00000104375	STK3	FALSE	FALSE	10000	100
HMSL11476	OKL	AC-480	MST3	STK24	8428	ENSG00000102572	STK24	FALSE	FALSE	12.5	53
HMSL11476	OKL	AC-480	MST3	STK24	8428	ENSG00000102572	STK24	FALSE	FALSE	100	100
HMSL11476	OKL	AC-480	MST3	STK24	8428	ENSG00000102572	STK24	FALSE	FALSE	1000	55
HMSL11476	OKL	AC-480	MST3	STK24	8428	ENSG00000102572	STK24	FALSE	FALSE	10000	100
HMSL11476	OKL	AC-480	MST4	MST4	51765	ENSG00000134602	STK26	FALSE	FALSE	12.5	76
HMSL11476	OKL	AC-480	MST4	MST4	51765	ENSG00000134602	STK26	FALSE	FALSE	100	87
HMSL11476	OKL	AC-480	MST4	MST4	51765	ENSG00000134602	STK26	FALSE	FALSE	1000	70
HMSL11476	OKL	AC-480	MST4	MST4	51765	ENSG00000134602	STK26	FALSE	FALSE	10000	73
HMSL11476	OKL	AC-480	MTOR	MTOR	2475	ENSG00000198793	MTOR	FALSE	FALSE	12.5	46
HMSL11476	OKL	AC-480	MTOR	MTOR	2475	ENSG00000198793	MTOR	FALSE	FALSE	100	37
HMSL11476	OKL	AC-480	MTOR	MTOR	2475	ENSG00000198793	MTOR	FALSE	FALSE	1000	68
HMSL11476	OKL	AC-480	MTOR	MTOR	2475	ENSG00000198793	MTOR	FALSE	FALSE	10000	36
HMSL11476	OKL	AC-480	MUSK	MUSK	4593	ENSG00000030304	MUSK	FALSE	FALSE	12.5	99
HMSL11476	OKL	AC-480	MUSK	MUSK	4593	ENSG00000030304	MUSK	FALSE	FALSE	100	100
HMSL11476	OKL	AC-480	MUSK	MUSK	4593	ENSG00000030304	MUSK	FALSE	FALSE	1000	85
HMSL11476	OKL	AC-480	MUSK	MUSK	4593	ENSG00000030304	MUSK	FALSE	FALSE	10000	100
HMSL11476	OKL	AC-480	MYLK	MYLK	4638	ENSG00000065534	MYLK	FALSE	FALSE	12.5	81
HMSL11476	OKL	AC-480	MYLK	MYLK	4638	ENSG00000065534	MYLK	FALSE	FALSE	100	100
HMSL11476	OKL	AC-480	MYLK	MYLK	4638	ENSG00000065534	MYLK	FALSE	FALSE	1000	81
HMSL11476	OKL	AC-480	MYLK	MYLK	4638	ENSG00000065534	MYLK	FALSE	FALSE	10000	96
HMSL11476	OKL	AC-480	MYLK2	MYLK2	85366	ENSG00000101306	MYLK2	FALSE	FALSE	12.5	94
HMSL11476	OKL	AC-480	MYLK2	MYLK2	85366	ENSG00000101306	MYLK2	FALSE	FALSE	100	91
HMSL11476	OKL	AC-480	MYLK2	MYLK2	85366	ENSG00000101306	MYLK2	FALSE	FALSE	1000	91
HMSL11476	OKL	AC-480	MYLK2	MYLK2	85366	ENSG00000101306	MYLK2	FALSE	FALSE	10000	50
HMSL11476	OKL	AC-480	MYLK4	MYLK4	340156	ENSG00000145949	MYLK4	FALSE	FALSE	12.5	76
HMSL11476	OKL	AC-480	MYLK4	MYLK4	340156	ENSG00000145949	MYLK4	FALSE	FALSE	100	100
HMSL11476	OKL	AC-480	MYLK4	MYLK4	340156	ENSG00000145949	MYLK4	FALSE	FALSE	1000	28
HMSL11476	OKL	AC-480	MYLK4	MYLK4	340156	ENSG00000145949	MYLK4	FALSE	FALSE	10000	1.3
HMSL11476	OKL	AC-480	MYO3A	MYO3A	53904	ENSG00000095777	MYO3A	FALSE	FALSE	12.5	59
HMSL11476	OKL	AC-480	MYO3A	MYO3A	53904	ENSG00000095777	MYO3A	FALSE	FALSE	100	100
HMSL11476	OKL	AC-480	MYO3A	MYO3A	53904	ENSG00000095777	MYO3A	FALSE	FALSE	1000	61
HMSL11476	OKL	AC-480	MYO3A	MYO3A	53904	ENSG00000095777	MYO3A	FALSE	FALSE	10000	100
HMSL11476	OKL	AC-480	MYO3B	MYO3B	140469	ENSG00000071909	MYO3B	FALSE	FALSE	12.5	78
HMSL11476	OKL	AC-480	MYO3B	MYO3B	140469	ENSG00000071909	MYO3B	FALSE	FALSE	100	80
HMSL11476	OKL	AC-480	MYO3B	MYO3B	140469	ENSG00000071909	MYO3B	FALSE	FALSE	1000	63
HMSL11476	OKL	AC-480	MYO3B	MYO3B	140469	ENSG00000071909	MYO3B	FALSE	FALSE	10000	50
HMSL11476	OKL	AC-480	NDR1	STK38	11329	ENSG00000112079	STK38	FALSE	FALSE	12.5	74
HMSL11476	OKL	AC-480	NDR1	STK38	11329	ENSG00000112079	STK38	FALSE	FALSE	100	100
HMSL11476	OKL	AC-480	NDR1	STK38	11329	ENSG00000112079	STK38	FALSE	FALSE	1000	89
HMSL11476	OKL	AC-480	NDR1	STK38	11329	ENSG00000112079	STK38	FALSE	FALSE	10000	100
HMSL11476	OKL	AC-480	NDR2	STK38L	23012	ENSG00000211455	STK38L	FALSE	FALSE	12.5	72
HMSL11476	OKL	AC-480	NDR2	STK38L	23012	ENSG00000211455	STK38L	FALSE	FALSE	100	100
HMSL11476	OKL	AC-480	NDR2	STK38L	23012	ENSG00000211455	STK38L	FALSE	FALSE	1000	69
HMSL11476	OKL	AC-480	NDR2	STK38L	23012	ENSG00000211455	STK38L	FALSE	FALSE	10000	100
HMSL11476	OKL	AC-480	NEK1	NEK1	4750	ENSG00000137601	NEK1	FALSE	FALSE	12.5	100
HMSL11476	OKL	AC-480	NEK1	NEK1	4750	ENSG00000137601	NEK1	FALSE	FALSE	100	100
HMSL11476	OKL	AC-480	NEK1	NEK1	4750	ENSG00000137601	NEK1	FALSE	FALSE	1000	90
HMSL11476	OKL	AC-480	NEK1	NEK1	4750	ENSG00000137601	NEK1	FALSE	FALSE	10000	97
HMSL11476	OKL	AC-480	NEK10	NEK10	152110	ENSG00000163491	NEK10	FALSE	FALSE	12.5	45
HMSL11476	OKL	AC-480	NEK10	NEK10	152110	ENSG00000163491	NEK10	FALSE	FALSE	100	59
HMSL11476	OKL	AC-480	NEK10	NEK10	152110	ENSG00000163491	NEK10	FALSE	FALSE	1000	39
HMSL11476	OKL	AC-480	NEK10	NEK10	152110	ENSG00000163491	NEK10	FALSE	FALSE	10000	58
HMSL11476	OKL	AC-480	NEK11	NEK11	79858	ENSG00000114670	NEK11	FALSE	FALSE	12.5	68
HMSL11476	OKL	AC-480	NEK11	NEK11	79858	ENSG00000114670	NEK11	FALSE	FALSE	100	57
HMSL11476	OKL	AC-480	NEK11	NEK11	79858	ENSG00000114670	NEK11	FALSE	FALSE	1000	70
HMSL11476	OKL	AC-480	NEK11	NEK11	79858	ENSG00000114670	NEK11	FALSE	FALSE	10000	78
HMSL11476	OKL	AC-480	NEK2	NEK2	4751	ENSG00000117650	NEK2	FALSE	FALSE	12.5	97
HMSL11476	OKL	AC-480	NEK2	NEK2	4751	ENSG00000117650	NEK2	FALSE	FALSE	100	100
HMSL11476	OKL	AC-480	NEK2	NEK2	4751	ENSG00000117650	NEK2	FALSE	FALSE	1000	96
HMSL11476	OKL	AC-480	NEK2	NEK2	4751	ENSG00000117650	NEK2	FALSE	FALSE	10000	100
HMSL11476	OKL	AC-480	NEK3	NEK3	4752	ENSG00000136098	NEK3	FALSE	FALSE	12.5	87
HMSL11476	OKL	AC-480	NEK3	NEK3	4752	ENSG00000136098	NEK3	FALSE	FALSE	100	58
HMSL11476	OKL	AC-480	NEK3	NEK3	4752	ENSG00000136098	NEK3	FALSE	FALSE	1000	82
HMSL11476	OKL	AC-480	NEK3	NEK3	4752	ENSG00000136098	NEK3	FALSE	FALSE	10000	52
HMSL11476	OKL	AC-480	NEK4	NEK4	6787	ENSG00000114904	NEK4	FALSE	FALSE	12.5	76
HMSL11476	OKL	AC-480	NEK4	NEK4	6787	ENSG00000114904	NEK4	FALSE	FALSE	100	38
HMSL11476	OKL	AC-480	NEK4	NEK4	6787	ENSG00000114904	NEK4	FALSE	FALSE	1000	81
HMSL11476	OKL	AC-480	NEK4	NEK4	6787	ENSG00000114904	NEK4	FALSE	FALSE	10000	62
HMSL11476	OKL	AC-480	NEK5	NEK5	341676	ENSG00000197168	NEK5	FALSE	FALSE	12.5	100
HMSL11476	OKL	AC-480	NEK5	NEK5	341676	ENSG00000197168	NEK5	FALSE	FALSE	100	100
HMSL11476	OKL	AC-480	NEK5	NEK5	341676	ENSG00000197168	NEK5	FALSE	FALSE	1000	100
HMSL11476	OKL	AC-480	NEK5	NEK5	341676	ENSG00000197168	NEK5	FALSE	FALSE	10000	100
HMSL11476	OKL	AC-480	NEK6	NEK6	10783	ENSG00000119408	NEK6	FALSE	FALSE	12.5	86
HMSL11476	OKL	AC-480	NEK6	NEK6	10783	ENSG00000119408	NEK6	FALSE	FALSE	100	100
HMSL11476	OKL	AC-480	NEK6	NEK6	10783	ENSG00000119408	NEK6	FALSE	FALSE	1000	94
HMSL11476	OKL	AC-480	NEK6	NEK6	10783	ENSG00000119408	NEK6	FALSE	FALSE	10000	90
HMSL11476	OKL	AC-480	NEK7	NEK7	140609	ENSG00000151414	NEK7	FALSE	FALSE	12.5	83
HMSL11476	OKL	AC-480	NEK7	NEK7	140609	ENSG00000151414	NEK7	FALSE	FALSE	100	97
HMSL11476	OKL	AC-480	NEK7	NEK7	140609	ENSG00000151414	NEK7	FALSE	FALSE	1000	81
HMSL11476	OKL	AC-480	NEK7	NEK7	140609	ENSG00000151414	NEK7	FALSE	FALSE	10000	100
HMSL11476	OKL	AC-480	NEK9	NEK9	91754	ENSG00000119638	NEK9	FALSE	FALSE	12.5	67
HMSL11476	OKL	AC-480	NEK9	NEK9	91754	ENSG00000119638	NEK9	FALSE	FALSE	100	77
HMSL11476	OKL	AC-480	NEK9	NEK9	91754	ENSG00000119638	NEK9	FALSE	FALSE	1000	71
HMSL11476	OKL	AC-480	NEK9	NEK9	91754	ENSG00000119638	NEK9	FALSE	FALSE	10000	100
HMSL11476	OKL	AC-480	NIK	MAP3K14	9020	ENSG00000006062	MAP3K14	FALSE	FALSE	12.5	98
HMSL11476	OKL	AC-480	NIK	MAP3K14	9020	ENSG00000006062	MAP3K14	FALSE	FALSE	100	77
HMSL11476	OKL	AC-480	NIK	MAP3K14	9020	ENSG00000006062	MAP3K14	FALSE	FALSE	1000	87
HMSL11476	OKL	AC-480	NIK	MAP3K14	9020	ENSG00000006062	MAP3K14	FALSE	FALSE	10000	100
HMSL11476	OKL	AC-480	NIM1	MGC42105	167359	ENSG00000177453	NIM1K	FALSE	FALSE	12.5	95
HMSL11476	OKL	AC-480	NIM1	MGC42105	167359	ENSG00000177453	NIM1K	FALSE	FALSE	100	51
HMSL11476	OKL	AC-480	NIM1	MGC42105	167359	ENSG00000177453	NIM1K	FALSE	FALSE	1000	90
HMSL11476	OKL	AC-480	NIM1	MGC42105	167359	ENSG00000177453	NIM1K	FALSE	FALSE	10000	93
HMSL11476	OKL	AC-480	NLK	NLK	51701	ENSG00000087095	NLK	FALSE	FALSE	12.5	69
HMSL11476	OKL	AC-480	NLK	NLK	51701	ENSG00000087095	NLK	FALSE	FALSE	100	70
HMSL11476	OKL	AC-480	NLK	NLK	51701	ENSG00000087095	NLK	FALSE	FALSE	1000	52
HMSL11476	OKL	AC-480	NLK	NLK	51701	ENSG00000087095	NLK	FALSE	FALSE	10000	87
HMSL11476	OKL	AC-480	OSR1	OXSR1	9943	ENSG00000172939	OXSR1	FALSE	FALSE	12.5	74
HMSL11476	OKL	AC-480	OSR1	OXSR1	9943	ENSG00000172939	OXSR1	FALSE	FALSE	100	100
HMSL11476	OKL	AC-480	OSR1	OXSR1	9943	ENSG00000172939	OXSR1	FALSE	FALSE	1000	81
HMSL11476	OKL	AC-480	OSR1	OXSR1	9943	ENSG00000172939	OXSR1	FALSE	FALSE	10000	100
HMSL11476	OKL	AC-480	PAK1	PAK1	5058	ENSG00000149269	PAK1	FALSE	FALSE	12.5	100
HMSL11476	OKL	AC-480	PAK1	PAK1	5058	ENSG00000149269	PAK1	FALSE	FALSE	100	100
HMSL11476	OKL	AC-480	PAK1	PAK1	5058	ENSG00000149269	PAK1	FALSE	FALSE	1000	100
HMSL11476	OKL	AC-480	PAK1	PAK1	5058	ENSG00000149269	PAK1	FALSE	FALSE	10000	100
HMSL11476	OKL	AC-480	PAK2	PAK2	5062	ENSG00000180370	PAK2	FALSE	FALSE	12.5	77
HMSL11476	OKL	AC-480	PAK2	PAK2	5062	ENSG00000180370	PAK2	FALSE	FALSE	100	100
HMSL11476	OKL	AC-480	PAK2	PAK2	5062	ENSG00000180370	PAK2	FALSE	FALSE	1000	67
HMSL11476	OKL	AC-480	PAK2	PAK2	5062	ENSG00000180370	PAK2	FALSE	FALSE	10000	100
HMSL11476	OKL	AC-480	PAK3	PAK3	5063	ENSG00000077264	PAK3	FALSE	FALSE	12.5	100
HMSL11476	OKL	AC-480	PAK3	PAK3	5063	ENSG00000077264	PAK3	FALSE	FALSE	100	53
HMSL11476	OKL	AC-480	PAK3	PAK3	5063	ENSG00000077264	PAK3	FALSE	FALSE	1000	100
HMSL11476	OKL	AC-480	PAK3	PAK3	5063	ENSG00000077264	PAK3	FALSE	FALSE	10000	16
HMSL11476	OKL	AC-480	PAK4	PAK4	10298	ENSG00000130669	PAK4	FALSE	FALSE	12.5	93
HMSL11476	OKL	AC-480	PAK4	PAK4	10298	ENSG00000130669	PAK4	FALSE	FALSE	100	100
HMSL11476	OKL	AC-480	PAK4	PAK4	10298	ENSG00000130669	PAK4	FALSE	FALSE	1000	100
HMSL11476	OKL	AC-480	PAK4	PAK4	10298	ENSG00000130669	PAK4	FALSE	FALSE	10000	100
HMSL11476	OKL	AC-480	PAK6	PAK6	56924	ENSG00000137843	PAK6	FALSE	FALSE	12.5	75
HMSL11476	OKL	AC-480	PAK6	PAK6	56924	ENSG00000137843	PAK6	FALSE	FALSE	100	100
HMSL11476	OKL	AC-480	PAK6	PAK6	56924	ENSG00000137843	PAK6	FALSE	FALSE	1000	94
HMSL11476	OKL	AC-480	PAK6	PAK6	56924	ENSG00000137843	PAK6	FALSE	FALSE	10000	100
HMSL11476	OKL	AC-480	PAK7	PAK7	57144	ENSG00000101349	PAK5	FALSE	FALSE	12.5	100
HMSL11476	OKL	AC-480	PAK7	PAK7	57144	ENSG00000101349	PAK5	FALSE	FALSE	100	100
HMSL11476	OKL	AC-480	PAK7	PAK7	57144	ENSG00000101349	PAK5	FALSE	FALSE	1000	90
HMSL11476	OKL	AC-480	PAK7	PAK7	57144	ENSG00000101349	PAK5	FALSE	FALSE	10000	100
HMSL11476	OKL	AC-480	PCTK1	CDK16	5127	ENSG00000102225	CDK16	FALSE	FALSE	12.5	85
HMSL11476	OKL	AC-480	PCTK1	CDK16	5127	ENSG00000102225	CDK16	FALSE	FALSE	100	100
HMSL11476	OKL	AC-480	PCTK1	CDK16	5127	ENSG00000102225	CDK16	FALSE	FALSE	1000	98
HMSL11476	OKL	AC-480	PCTK1	CDK16	5127	ENSG00000102225	CDK16	FALSE	FALSE	10000	100
HMSL11476	OKL	AC-480	PCTK2	CDK17	5128	ENSG00000059758	CDK17	FALSE	FALSE	12.5	68
HMSL11476	OKL	AC-480	PCTK2	CDK17	5128	ENSG00000059758	CDK17	FALSE	FALSE	100	70
HMSL11476	OKL	AC-480	PCTK2	CDK17	5128	ENSG00000059758	CDK17	FALSE	FALSE	1000	67
HMSL11476	OKL	AC-480	PCTK2	CDK17	5128	ENSG00000059758	CDK17	FALSE	FALSE	10000	75
HMSL11476	OKL	AC-480	PCTK3	CDK18	5129	ENSG00000117266	CDK18	FALSE	FALSE	12.5	91
HMSL11476	OKL	AC-480	PCTK3	CDK18	5129	ENSG00000117266	CDK18	FALSE	FALSE	100	91
HMSL11476	OKL	AC-480	PCTK3	CDK18	5129	ENSG00000117266	CDK18	FALSE	FALSE	1000	76
HMSL11476	OKL	AC-480	PCTK3	CDK18	5129	ENSG00000117266	CDK18	FALSE	FALSE	10000	69
HMSL11476	OKL	AC-480	PDGFRA	PDGFRA	5156	ENSG00000134853	PDGFRA	FALSE	FALSE	12.5	77
HMSL11476	OKL	AC-480	PDGFRA	PDGFRA	5156	ENSG00000134853	PDGFRA	FALSE	FALSE	100	100
HMSL11476	OKL	AC-480	PDGFRA	PDGFRA	5156	ENSG00000134853	PDGFRA	FALSE	FALSE	1000	80
HMSL11476	OKL	AC-480	PDGFRA	PDGFRA	5156	ENSG00000134853	PDGFRA	FALSE	FALSE	10000	95
HMSL11476	OKL	AC-480	PDGFRB	PDGFRB	5159	ENSG00000113721	PDGFRB	FALSE	FALSE	12.5	61
HMSL11476	OKL	AC-480	PDGFRB	PDGFRB	5159	ENSG00000113721	PDGFRB	FALSE	FALSE	100	89
HMSL11476	OKL	AC-480	PDGFRB	PDGFRB	5159	ENSG00000113721	PDGFRB	FALSE	FALSE	1000	72
HMSL11476	OKL	AC-480	PDGFRB	PDGFRB	5159	ENSG00000113721	PDGFRB	FALSE	FALSE	10000	64
HMSL11476	OKL	AC-480	PDPK1	PDPK1	5170	ENSG00000140992	PDPK1	FALSE	FALSE	12.5	93
HMSL11476	OKL	AC-480	PDPK1	PDPK1	5170	ENSG00000140992	PDPK1	FALSE	FALSE	100	94
HMSL11476	OKL	AC-480	PDPK1	PDPK1	5170	ENSG00000140992	PDPK1	FALSE	FALSE	1000	71
HMSL11476	OKL	AC-480	PDPK1	PDPK1	5170	ENSG00000140992	PDPK1	FALSE	FALSE	10000	76
HMSL11476	OKL	AC-480	PFCDPK1(P.falciparum)	CDPK1	812762			TRUE	FALSE	12.5	65
HMSL11476	OKL	AC-480	PFCDPK1(P.falciparum)	CDPK1	812762			TRUE	FALSE	100	69
HMSL11476	OKL	AC-480	PFCDPK1(P.falciparum)	CDPK1	812762			TRUE	FALSE	1000	66
HMSL11476	OKL	AC-480	PFCDPK1(P.falciparum)	CDPK1	812762			TRUE	FALSE	10000	25
HMSL11476	OKL	AC-480	PFPK5(P.falciparum)	MAL13P1.279	813841			TRUE	FALSE	12.5	53
HMSL11476	OKL	AC-480	PFPK5(P.falciparum)	MAL13P1.279	813841			TRUE	FALSE	100	39
HMSL11476	OKL	AC-480	PFPK5(P.falciparum)	MAL13P1.279	813841			TRUE	FALSE	1000	54
HMSL11476	OKL	AC-480	PFPK5(P.falciparum)	MAL13P1.279	813841			TRUE	FALSE	10000	66
HMSL11476	OKL	AC-480	PFTAIRE2	CDK15	65061	ENSG00000138395	CDK15	FALSE	FALSE	12.5	66
HMSL11476	OKL	AC-480	PFTAIRE2	CDK15	65061	ENSG00000138395	CDK15	FALSE	FALSE	100	91
HMSL11476	OKL	AC-480	PFTAIRE2	CDK15	65061	ENSG00000138395	CDK15	FALSE	FALSE	1000	67
HMSL11476	OKL	AC-480	PFTAIRE2	CDK15	65061	ENSG00000138395	CDK15	FALSE	FALSE	10000	100
HMSL11476	OKL	AC-480	PFTK1	CDK14	5218	ENSG00000058091	CDK14	FALSE	FALSE	12.5	72
HMSL11476	OKL	AC-480	PFTK1	CDK14	5218	ENSG00000058091	CDK14	FALSE	FALSE	100	98
HMSL11476	OKL	AC-480	PFTK1	CDK14	5218	ENSG00000058091	CDK14	FALSE	FALSE	1000	67
HMSL11476	OKL	AC-480	PFTK1	CDK14	5218	ENSG00000058091	CDK14	FALSE	FALSE	10000	88
HMSL11476	OKL	AC-480	PHKG1	PHKG1	5260	ENSG00000164776	PHKG1	FALSE	FALSE	12.5	65
HMSL11476	OKL	AC-480	PHKG1	PHKG1	5260	ENSG00000164776	PHKG1	FALSE	FALSE	100	77
HMSL11476	OKL	AC-480	PHKG1	PHKG1	5260	ENSG00000164776	PHKG1	FALSE	FALSE	1000	68
HMSL11476	OKL	AC-480	PHKG1	PHKG1	5260	ENSG00000164776	PHKG1	FALSE	FALSE	10000	74
HMSL11476	OKL	AC-480	PHKG2	PHKG2	5261	ENSG00000156873	PHKG2	FALSE	FALSE	12.5	100
HMSL11476	OKL	AC-480	PHKG2	PHKG2	5261	ENSG00000156873	PHKG2	FALSE	FALSE	100	100
HMSL11476	OKL	AC-480	PHKG2	PHKG2	5261	ENSG00000156873	PHKG2	FALSE	FALSE	1000	100
HMSL11476	OKL	AC-480	PHKG2	PHKG2	5261	ENSG00000156873	PHKG2	FALSE	FALSE	10000	100
HMSL11476	OKL	AC-480	PIK3C2B	PIK3C2B	5287	ENSG00000133056	PIK3C2B	FALSE	FALSE	12.5	79
HMSL11476	OKL	AC-480	PIK3C2B	PIK3C2B	5287	ENSG00000133056	PIK3C2B	FALSE	FALSE	100	100
HMSL11476	OKL	AC-480	PIK3C2B	PIK3C2B	5287	ENSG00000133056	PIK3C2B	FALSE	FALSE	1000	74
HMSL11476	OKL	AC-480	PIK3C2B	PIK3C2B	5287	ENSG00000133056	PIK3C2B	FALSE	FALSE	10000	35
HMSL11476	OKL	AC-480	PIK3C2G	PIK3C2G	5288	ENSG00000139144	PIK3C2G	FALSE	FALSE	12.5	99
HMSL11476	OKL	AC-480	PIK3C2G	PIK3C2G	5288	ENSG00000139144	PIK3C2G	FALSE	FALSE	100	100
HMSL11476	OKL	AC-480	PIK3C2G	PIK3C2G	5288	ENSG00000139144	PIK3C2G	FALSE	FALSE	1000	97
HMSL11476	OKL	AC-480	PIK3C2G	PIK3C2G	5288	ENSG00000139144	PIK3C2G	FALSE	FALSE	10000	100
HMSL11476	OKL	AC-480	PIK3CA	PIK3CA	5290	ENSG00000121879	PIK3CA	FALSE	FALSE	12.5	72
HMSL11476	OKL	AC-480	PIK3CA	PIK3CA	5290	ENSG00000121879	PIK3CA	FALSE	FALSE	100	100
HMSL11476	OKL	AC-480	PIK3CA	PIK3CA	5290	ENSG00000121879	PIK3CA	FALSE	FALSE	1000	81
HMSL11476	OKL	AC-480	PIK3CA	PIK3CA	5290	ENSG00000121879	PIK3CA	FALSE	FALSE	10000	100
HMSL11476	OKL	AC-480	PIK3CA(C420R)	PIK3CA	5290	ENSG00000121879	PIK3CA	TRUE	FALSE	12.5	82
HMSL11476	OKL	AC-480	PIK3CA(C420R)	PIK3CA	5290	ENSG00000121879	PIK3CA	TRUE	FALSE	100	100
HMSL11476	OKL	AC-480	PIK3CA(C420R)	PIK3CA	5290	ENSG00000121879	PIK3CA	TRUE	FALSE	1000	95
HMSL11476	OKL	AC-480	PIK3CA(C420R)	PIK3CA	5290	ENSG00000121879	PIK3CA	TRUE	FALSE	10000	100
HMSL11476	OKL	AC-480	PIK3CA(E542K)	PIK3CA	5290	ENSG00000121879	PIK3CA	TRUE	FALSE	12.5	88
HMSL11476	OKL	AC-480	PIK3CA(E542K)	PIK3CA	5290	ENSG00000121879	PIK3CA	TRUE	FALSE	100	100
HMSL11476	OKL	AC-480	PIK3CA(E542K)	PIK3CA	5290	ENSG00000121879	PIK3CA	TRUE	FALSE	1000	6.2
HMSL11476	OKL	AC-480	PIK3CA(E542K)	PIK3CA	5290	ENSG00000121879	PIK3CA	TRUE	FALSE	10000	100
HMSL11476	OKL	AC-480	PIK3CA(E545A)	PIK3CA	5290	ENSG00000121879	PIK3CA	TRUE	FALSE	12.5	93
HMSL11476	OKL	AC-480	PIK3CA(E545A)	PIK3CA	5290	ENSG00000121879	PIK3CA	TRUE	FALSE	100	100
HMSL11476	OKL	AC-480	PIK3CA(E545A)	PIK3CA	5290	ENSG00000121879	PIK3CA	TRUE	FALSE	1000	100
HMSL11476	OKL	AC-480	PIK3CA(E545A)	PIK3CA	5290	ENSG00000121879	PIK3CA	TRUE	FALSE	10000	100
HMSL11476	OKL	AC-480	PIK3CA(E545K)	PIK3CA	5290	ENSG00000121879	PIK3CA	TRUE	FALSE	12.5	100
HMSL11476	OKL	AC-480	PIK3CA(E545K)	PIK3CA	5290	ENSG00000121879	PIK3CA	TRUE	FALSE	100	100
HMSL11476	OKL	AC-480	PIK3CA(E545K)	PIK3CA	5290	ENSG00000121879	PIK3CA	TRUE	FALSE	1000	12
HMSL11476	OKL	AC-480	PIK3CA(E545K)	PIK3CA	5290	ENSG00000121879	PIK3CA	TRUE	FALSE	10000	100
HMSL11476	OKL	AC-480	PIK3CA(H1047L)	PIK3CA	5290	ENSG00000121879	PIK3CA	TRUE	FALSE	12.5	80
HMSL11476	OKL	AC-480	PIK3CA(H1047L)	PIK3CA	5290	ENSG00000121879	PIK3CA	TRUE	FALSE	100	100
HMSL11476	OKL	AC-480	PIK3CA(H1047L)	PIK3CA	5290	ENSG00000121879	PIK3CA	TRUE	FALSE	1000	100
HMSL11476	OKL	AC-480	PIK3CA(H1047L)	PIK3CA	5290	ENSG00000121879	PIK3CA	TRUE	FALSE	10000	100
HMSL11476	OKL	AC-480	PIK3CA(H1047Y)	PIK3CA	5290	ENSG00000121879	PIK3CA	TRUE	FALSE	12.5	80
HMSL11476	OKL	AC-480	PIK3CA(H1047Y)	PIK3CA	5290	ENSG00000121879	PIK3CA	TRUE	FALSE	100	100
HMSL11476	OKL	AC-480	PIK3CA(H1047Y)	PIK3CA	5290	ENSG00000121879	PIK3CA	TRUE	FALSE	1000	100
HMSL11476	OKL	AC-480	PIK3CA(H1047Y)	PIK3CA	5290	ENSG00000121879	PIK3CA	TRUE	FALSE	10000	100
HMSL11476	OKL	AC-480	PIK3CA(I800L)	PIK3CA	5290	ENSG00000121879	PIK3CA	TRUE	FALSE	12.5	93
HMSL11476	OKL	AC-480	PIK3CA(I800L)	PIK3CA	5290	ENSG00000121879	PIK3CA	TRUE	FALSE	100	100
HMSL11476	OKL	AC-480	PIK3CA(I800L)	PIK3CA	5290	ENSG00000121879	PIK3CA	TRUE	FALSE	1000	11
HMSL11476	OKL	AC-480	PIK3CA(I800L)	PIK3CA	5290	ENSG00000121879	PIK3CA	TRUE	FALSE	10000	100
HMSL11476	OKL	AC-480	PIK3CA(M1043I)	PIK3CA	5290	ENSG00000121879	PIK3CA	TRUE	FALSE	12.5	80
HMSL11476	OKL	AC-480	PIK3CA(M1043I)	PIK3CA	5290	ENSG00000121879	PIK3CA	TRUE	FALSE	100	100
HMSL11476	OKL	AC-480	PIK3CA(M1043I)	PIK3CA	5290	ENSG00000121879	PIK3CA	TRUE	FALSE	1000	74
HMSL11476	OKL	AC-480	PIK3CA(M1043I)	PIK3CA	5290	ENSG00000121879	PIK3CA	TRUE	FALSE	10000	100
HMSL11476	OKL	AC-480	PIK3CA(Q546K)	PIK3CA	5290	ENSG00000121879	PIK3CA	TRUE	FALSE	12.5	100
HMSL11476	OKL	AC-480	PIK3CA(Q546K)	PIK3CA	5290	ENSG00000121879	PIK3CA	TRUE	FALSE	100	100
HMSL11476	OKL	AC-480	PIK3CA(Q546K)	PIK3CA	5290	ENSG00000121879	PIK3CA	TRUE	FALSE	1000	100
HMSL11476	OKL	AC-480	PIK3CA(Q546K)	PIK3CA	5290	ENSG00000121879	PIK3CA	TRUE	FALSE	10000	100
HMSL11476	OKL	AC-480	PIK3CB	PIK3CB	5291	ENSG00000051382	PIK3CB	FALSE	FALSE	12.5	71
HMSL11476	OKL	AC-480	PIK3CB	PIK3CB	5291	ENSG00000051382	PIK3CB	FALSE	FALSE	100	100
HMSL11476	OKL	AC-480	PIK3CB	PIK3CB	5291	ENSG00000051382	PIK3CB	FALSE	FALSE	1000	70
HMSL11476	OKL	AC-480	PIK3CB	PIK3CB	5291	ENSG00000051382	PIK3CB	FALSE	FALSE	10000	100
HMSL11476	OKL	AC-480	PIK3CD	PIK3CD	5293	ENSG00000171608	PIK3CD	FALSE	FALSE	12.5	94
HMSL11476	OKL	AC-480	PIK3CD	PIK3CD	5293	ENSG00000171608	PIK3CD	FALSE	FALSE	100	100
HMSL11476	OKL	AC-480	PIK3CD	PIK3CD	5293	ENSG00000171608	PIK3CD	FALSE	FALSE	1000	97
HMSL11476	OKL	AC-480	PIK3CD	PIK3CD	5293	ENSG00000171608	PIK3CD	FALSE	FALSE	10000	100
HMSL11476	OKL	AC-480	PIK3CG	PIK3CG	5294	ENSG00000105851	PIK3CG	FALSE	FALSE	12.5	100
HMSL11476	OKL	AC-480	PIK3CG	PIK3CG	5294	ENSG00000105851	PIK3CG	FALSE	FALSE	100	100
HMSL11476	OKL	AC-480	PIK3CG	PIK3CG	5294	ENSG00000105851	PIK3CG	FALSE	FALSE	1000	100
HMSL11476	OKL	AC-480	PIK3CG	PIK3CG	5294	ENSG00000105851	PIK3CG	FALSE	FALSE	10000	100
HMSL11476	OKL	AC-480	PIK4CB	PI4KB	5298	ENSG00000143393	PI4KB	FALSE	FALSE	12.5	66
HMSL11476	OKL	AC-480	PIK4CB	PI4KB	5298	ENSG00000143393	PI4KB	FALSE	FALSE	100	60
HMSL11476	OKL	AC-480	PIK4CB	PI4KB	5298	ENSG00000143393	PI4KB	FALSE	FALSE	1000	71
HMSL11476	OKL	AC-480	PIK4CB	PI4KB	5298	ENSG00000143393	PI4KB	FALSE	FALSE	10000	67
HMSL11476	OKL	AC-480	PIKFYVE	PIKFYVE	200576	ENSG00000115020	PIKFYVE	FALSE	FALSE	12.5	72
HMSL11476	OKL	AC-480	PIKFYVE	PIKFYVE	200576	ENSG00000115020	PIKFYVE	FALSE	FALSE	100	93
HMSL11476	OKL	AC-480	PIKFYVE	PIKFYVE	200576	ENSG00000115020	PIKFYVE	FALSE	FALSE	1000	81
HMSL11476	OKL	AC-480	PIKFYVE	PIKFYVE	200576	ENSG00000115020	PIKFYVE	FALSE	FALSE	10000	100
HMSL11476	OKL	AC-480	PIM1	PIM1	5292	ENSG00000137193	PIM1	FALSE	FALSE	12.5	100
HMSL11476	OKL	AC-480	PIM1	PIM1	5292	ENSG00000137193	PIM1	FALSE	FALSE	100	100
HMSL11476	OKL	AC-480	PIM1	PIM1	5292	ENSG00000137193	PIM1	FALSE	FALSE	1000	100
HMSL11476	OKL	AC-480	PIM1	PIM1	5292	ENSG00000137193	PIM1	FALSE	FALSE	10000	100
HMSL11476	OKL	AC-480	PIM2	PIM2	11040	ENSG00000102096	PIM2	FALSE	FALSE	12.5	57
HMSL11476	OKL	AC-480	PIM2	PIM2	11040	ENSG00000102096	PIM2	FALSE	FALSE	100	81
HMSL11476	OKL	AC-480	PIM2	PIM2	11040	ENSG00000102096	PIM2	FALSE	FALSE	1000	58
HMSL11476	OKL	AC-480	PIM2	PIM2	11040	ENSG00000102096	PIM2	FALSE	FALSE	10000	72
HMSL11476	OKL	AC-480	PIM3	PIM3	415116	ENSG00000198355	PIM3	FALSE	FALSE	12.5	94
HMSL11476	OKL	AC-480	PIM3	PIM3	415116	ENSG00000198355	PIM3	FALSE	FALSE	100	100
HMSL11476	OKL	AC-480	PIM3	PIM3	415116	ENSG00000198355	PIM3	FALSE	FALSE	1000	93
HMSL11476	OKL	AC-480	PIM3	PIM3	415116	ENSG00000198355	PIM3	FALSE	FALSE	10000	100
HMSL11476	OKL	AC-480	PIP5K1A	PIP5K1A	8394	ENSG00000143398	PIP5K1A	FALSE	FALSE	12.5	92
HMSL11476	OKL	AC-480	PIP5K1A	PIP5K1A	8394	ENSG00000143398	PIP5K1A	FALSE	FALSE	100	100
HMSL11476	OKL	AC-480	PIP5K1A	PIP5K1A	8394	ENSG00000143398	PIP5K1A	FALSE	FALSE	1000	100
HMSL11476	OKL	AC-480	PIP5K1A	PIP5K1A	8394	ENSG00000143398	PIP5K1A	FALSE	FALSE	10000	100
HMSL11476	OKL	AC-480	PIP5K1C	PIP5K1C	23396	ENSG00000186111	PIP5K1C	FALSE	FALSE	12.5	43
HMSL11476	OKL	AC-480	PIP5K1C	PIP5K1C	23396	ENSG00000186111	PIP5K1C	FALSE	FALSE	100	10
HMSL11476	OKL	AC-480	PIP5K1C	PIP5K1C	23396	ENSG00000186111	PIP5K1C	FALSE	FALSE	1000	32
HMSL11476	OKL	AC-480	PIP5K1C	PIP5K1C	23396	ENSG00000186111	PIP5K1C	FALSE	FALSE	10000	100
HMSL11476	OKL	AC-480	PIP5K2C	PIP4K2C	79837	ENSG00000166908	PIP4K2C	FALSE	FALSE	12.5	70
HMSL11476	OKL	AC-480	PIP5K2C	PIP4K2C	79837	ENSG00000166908	PIP4K2C	FALSE	FALSE	100	44
HMSL11476	OKL	AC-480	PIP5K2C	PIP4K2C	79837	ENSG00000166908	PIP4K2C	FALSE	FALSE	1000	69
HMSL11476	OKL	AC-480	PIP5K2C	PIP4K2C	79837	ENSG00000166908	PIP4K2C	FALSE	FALSE	10000	30
HMSL11476	OKL	AC-480	PKAC-alpha	PRKACA	5566	ENSG00000072062	PRKACA	FALSE	FALSE	12.5	64
HMSL11476	OKL	AC-480	PKAC-alpha	PRKACA	5566	ENSG00000072062	PRKACA	FALSE	FALSE	100	89
HMSL11476	OKL	AC-480	PKAC-alpha	PRKACA	5566	ENSG00000072062	PRKACA	FALSE	FALSE	1000	78
HMSL11476	OKL	AC-480	PKAC-alpha	PRKACA	5566	ENSG00000072062	PRKACA	FALSE	FALSE	10000	85
HMSL11476	OKL	AC-480	PKAC-beta	PRKACB	5567	ENSG00000142875	PRKACB	FALSE	FALSE	12.5	62
HMSL11476	OKL	AC-480	PKAC-beta	PRKACB	5567	ENSG00000142875	PRKACB	FALSE	FALSE	100	52
HMSL11476	OKL	AC-480	PKAC-beta	PRKACB	5567	ENSG00000142875	PRKACB	FALSE	FALSE	1000	74
HMSL11476	OKL	AC-480	PKAC-beta	PRKACB	5567	ENSG00000142875	PRKACB	FALSE	FALSE	10000	79
HMSL11476	OKL	AC-480	PKMYT1	PKMYT1	9088	ENSG00000127564	PKMYT1	FALSE	FALSE	12.5	100
HMSL11476	OKL	AC-480	PKMYT1	PKMYT1	9088	ENSG00000127564	PKMYT1	FALSE	FALSE	100	100
HMSL11476	OKL	AC-480	PKMYT1	PKMYT1	9088	ENSG00000127564	PKMYT1	FALSE	FALSE	1000	100
HMSL11476	OKL	AC-480	PKMYT1	PKMYT1	9088	ENSG00000127564	PKMYT1	FALSE	FALSE	10000	100
HMSL11476	OKL	AC-480	PKN1	PKN1	5585	ENSG00000123143	PKN1	FALSE	FALSE	12.5	40
HMSL11476	OKL	AC-480	PKN1	PKN1	5585	ENSG00000123143	PKN1	FALSE	FALSE	100	93
HMSL11476	OKL	AC-480	PKN1	PKN1	5585	ENSG00000123143	PKN1	FALSE	FALSE	1000	40
HMSL11476	OKL	AC-480	PKN1	PKN1	5585	ENSG00000123143	PKN1	FALSE	FALSE	10000	60
HMSL11476	OKL	AC-480	PKN2	PKN2	5586	ENSG00000065243	PKN2	FALSE	FALSE	12.5	91
HMSL11476	OKL	AC-480	PKN2	PKN2	5586	ENSG00000065243	PKN2	FALSE	FALSE	100	75
HMSL11476	OKL	AC-480	PKN2	PKN2	5586	ENSG00000065243	PKN2	FALSE	FALSE	1000	85
HMSL11476	OKL	AC-480	PKN2	PKN2	5586	ENSG00000065243	PKN2	FALSE	FALSE	10000	100
HMSL11476	OKL	AC-480	PKNB(M.tuberculosis)	pknB	887072			TRUE	FALSE	12.5	83
HMSL11476	OKL	AC-480	PKNB(M.tuberculosis)	pknB	887072			TRUE	FALSE	100	100
HMSL11476	OKL	AC-480	PKNB(M.tuberculosis)	pknB	887072			TRUE	FALSE	1000	96
HMSL11476	OKL	AC-480	PKNB(M.tuberculosis)	pknB	887072			TRUE	FALSE	10000	100
HMSL11476	OKL	AC-480	PLK1	PLK1	5347	ENSG00000166851	PLK1	FALSE	FALSE	12.5	87
HMSL11476	OKL	AC-480	PLK1	PLK1	5347	ENSG00000166851	PLK1	FALSE	FALSE	100	64
HMSL11476	OKL	AC-480	PLK1	PLK1	5347	ENSG00000166851	PLK1	FALSE	FALSE	1000	83
HMSL11476	OKL	AC-480	PLK1	PLK1	5347	ENSG00000166851	PLK1	FALSE	FALSE	10000	85
HMSL11476	OKL	AC-480	PLK2	PLK2	10769	ENSG00000145632	PLK2	FALSE	FALSE	12.5	94
HMSL11476	OKL	AC-480	PLK2	PLK2	10769	ENSG00000145632	PLK2	FALSE	FALSE	100	100
HMSL11476	OKL	AC-480	PLK2	PLK2	10769	ENSG00000145632	PLK2	FALSE	FALSE	1000	100
HMSL11476	OKL	AC-480	PLK2	PLK2	10769	ENSG00000145632	PLK2	FALSE	FALSE	10000	100
HMSL11476	OKL	AC-480	PLK3	PLK3	1263	ENSG00000173846	PLK3	FALSE	FALSE	12.5	100
HMSL11476	OKL	AC-480	PLK3	PLK3	1263	ENSG00000173846	PLK3	FALSE	FALSE	100	100
HMSL11476	OKL	AC-480	PLK3	PLK3	1263	ENSG00000173846	PLK3	FALSE	FALSE	1000	100
HMSL11476	OKL	AC-480	PLK3	PLK3	1263	ENSG00000173846	PLK3	FALSE	FALSE	10000	100
HMSL11476	OKL	AC-480	PLK4	PLK4	10733	ENSG00000142731	PLK4	FALSE	FALSE	12.5	100
HMSL11476	OKL	AC-480	PLK4	PLK4	10733	ENSG00000142731	PLK4	FALSE	FALSE	100	100
HMSL11476	OKL	AC-480	PLK4	PLK4	10733	ENSG00000142731	PLK4	FALSE	FALSE	1000	100
HMSL11476	OKL	AC-480	PLK4	PLK4	10733	ENSG00000142731	PLK4	FALSE	FALSE	10000	100
HMSL11476	OKL	AC-480	PRKCD	PRKCD	5580	ENSG00000163932	PRKCD	FALSE	FALSE	12.5	88
HMSL11476	OKL	AC-480	PRKCD	PRKCD	5580	ENSG00000163932	PRKCD	FALSE	FALSE	100	100
HMSL11476	OKL	AC-480	PRKCD	PRKCD	5580	ENSG00000163932	PRKCD	FALSE	FALSE	1000	81
HMSL11476	OKL	AC-480	PRKCD	PRKCD	5580	ENSG00000163932	PRKCD	FALSE	FALSE	10000	100
HMSL11476	OKL	AC-480	PRKCE	PRKCE	5581	ENSG00000171132	PRKCE	FALSE	FALSE	12.5	76
HMSL11476	OKL	AC-480	PRKCE	PRKCE	5581	ENSG00000171132	PRKCE	FALSE	FALSE	100	38
HMSL11476	OKL	AC-480	PRKCE	PRKCE	5581	ENSG00000171132	PRKCE	FALSE	FALSE	1000	63
HMSL11476	OKL	AC-480	PRKCE	PRKCE	5581	ENSG00000171132	PRKCE	FALSE	FALSE	10000	41
HMSL11476	OKL	AC-480	PRKCH	PRKCH	5583	ENSG00000027075	PRKCH	FALSE	FALSE	12.5	51
HMSL11476	OKL	AC-480	PRKCH	PRKCH	5583	ENSG00000027075	PRKCH	FALSE	FALSE	100	87
HMSL11476	OKL	AC-480	PRKCH	PRKCH	5583	ENSG00000027075	PRKCH	FALSE	FALSE	1000	54
HMSL11476	OKL	AC-480	PRKCH	PRKCH	5583	ENSG00000027075	PRKCH	FALSE	FALSE	10000	76
HMSL11476	OKL	AC-480	PRKCI	PRKCI	5584	ENSG00000163558	PRKCI	FALSE	FALSE	12.5	78
HMSL11476	OKL	AC-480	PRKCI	PRKCI	5584	ENSG00000163558	PRKCI	FALSE	FALSE	100	100
HMSL11476	OKL	AC-480	PRKCI	PRKCI	5584	ENSG00000163558	PRKCI	FALSE	FALSE	1000	80
HMSL11476	OKL	AC-480	PRKCI	PRKCI	5584	ENSG00000163558	PRKCI	FALSE	FALSE	10000	100
HMSL11476	OKL	AC-480	PRKCQ	PRKCQ	5588	ENSG00000065675	PRKCQ	FALSE	FALSE	12.5	50
HMSL11476	OKL	AC-480	PRKCQ	PRKCQ	5588	ENSG00000065675	PRKCQ	FALSE	FALSE	100	96
HMSL11476	OKL	AC-480	PRKCQ	PRKCQ	5588	ENSG00000065675	PRKCQ	FALSE	FALSE	1000	49
HMSL11476	OKL	AC-480	PRKCQ	PRKCQ	5588	ENSG00000065675	PRKCQ	FALSE	FALSE	10000	77
HMSL11476	OKL	AC-480	PRKD1	PRKD1	5587	ENSG00000184304	PRKD1	FALSE	FALSE	12.5	39
HMSL11476	OKL	AC-480	PRKD1	PRKD1	5587	ENSG00000184304	PRKD1	FALSE	FALSE	100	31
HMSL11476	OKL	AC-480	PRKD1	PRKD1	5587	ENSG00000184304	PRKD1	FALSE	FALSE	1000	23
HMSL11476	OKL	AC-480	PRKD1	PRKD1	5587	ENSG00000184304	PRKD1	FALSE	FALSE	10000	4.8
HMSL11476	OKL	AC-480	PRKD2	PRKD2	25865	ENSG00000105287	PRKD2	FALSE	FALSE	12.5	37
HMSL11476	OKL	AC-480	PRKD2	PRKD2	25865	ENSG00000105287	PRKD2	FALSE	FALSE	100	100
HMSL11476	OKL	AC-480	PRKD2	PRKD2	25865	ENSG00000105287	PRKD2	FALSE	FALSE	1000	19
HMSL11476	OKL	AC-480	PRKD2	PRKD2	25865	ENSG00000105287	PRKD2	FALSE	FALSE	10000	5.2
HMSL11476	OKL	AC-480	PRKD3	PRKD3	23683	ENSG00000115825	PRKD3	FALSE	FALSE	12.5	77
HMSL11476	OKL	AC-480	PRKD3	PRKD3	23683	ENSG00000115825	PRKD3	FALSE	FALSE	100	73
HMSL11476	OKL	AC-480	PRKD3	PRKD3	23683	ENSG00000115825	PRKD3	FALSE	FALSE	1000	39
HMSL11476	OKL	AC-480	PRKD3	PRKD3	23683	ENSG00000115825	PRKD3	FALSE	FALSE	10000	5.6
HMSL11476	OKL	AC-480	PRKG1	PRKG1	5592	ENSG00000185532	PRKG1	FALSE	FALSE	12.5	43
HMSL11476	OKL	AC-480	PRKG1	PRKG1	5592	ENSG00000185532	PRKG1	FALSE	FALSE	100	100
HMSL11476	OKL	AC-480	PRKG1	PRKG1	5592	ENSG00000185532	PRKG1	FALSE	FALSE	1000	57
HMSL11476	OKL	AC-480	PRKG1	PRKG1	5592	ENSG00000185532	PRKG1	FALSE	FALSE	10000	84
HMSL11476	OKL	AC-480	PRKG2	PRKG2	5593	ENSG00000138669	PRKG2	FALSE	FALSE	12.5	82
HMSL11476	OKL	AC-480	PRKG2	PRKG2	5593	ENSG00000138669	PRKG2	FALSE	FALSE	100	100
HMSL11476	OKL	AC-480	PRKG2	PRKG2	5593	ENSG00000138669	PRKG2	FALSE	FALSE	1000	81
HMSL11476	OKL	AC-480	PRKG2	PRKG2	5593	ENSG00000138669	PRKG2	FALSE	FALSE	10000	100
HMSL11476	OKL	AC-480	PRKR	EIF2AK2	5610	ENSG00000055332	EIF2AK2	FALSE	FALSE	12.5	92
HMSL11476	OKL	AC-480	PRKR	EIF2AK2	5610	ENSG00000055332	EIF2AK2	FALSE	FALSE	100	96
HMSL11476	OKL	AC-480	PRKR	EIF2AK2	5610	ENSG00000055332	EIF2AK2	FALSE	FALSE	1000	93
HMSL11476	OKL	AC-480	PRKR	EIF2AK2	5610	ENSG00000055332	EIF2AK2	FALSE	FALSE	10000	98
HMSL11476	OKL	AC-480	PRKX	PRKX	5613	ENSG00000183943	PRKX	FALSE	FALSE	12.5	88
HMSL11476	OKL	AC-480	PRKX	PRKX	5613	ENSG00000183943	PRKX	FALSE	FALSE	100	98
HMSL11476	OKL	AC-480	PRKX	PRKX	5613	ENSG00000183943	PRKX	FALSE	FALSE	1000	94
HMSL11476	OKL	AC-480	PRKX	PRKX	5613	ENSG00000183943	PRKX	FALSE	FALSE	10000	100
HMSL11476	OKL	AC-480	PRP4	PRPF4B	8899	ENSG00000112739	PRPF4B	FALSE	FALSE	12.5	72
HMSL11476	OKL	AC-480	PRP4	PRPF4B	8899	ENSG00000112739	PRPF4B	FALSE	FALSE	100	67
HMSL11476	OKL	AC-480	PRP4	PRPF4B	8899	ENSG00000112739	PRPF4B	FALSE	FALSE	1000	75
HMSL11476	OKL	AC-480	PRP4	PRPF4B	8899	ENSG00000112739	PRPF4B	FALSE	FALSE	10000	85
HMSL11476	OKL	AC-480	PYK2	PTK2B	2185	ENSG00000120899	PTK2B	FALSE	FALSE	12.5	65
HMSL11476	OKL	AC-480	PYK2	PTK2B	2185	ENSG00000120899	PTK2B	FALSE	FALSE	100	100
HMSL11476	OKL	AC-480	PYK2	PTK2B	2185	ENSG00000120899	PTK2B	FALSE	FALSE	1000	66
HMSL11476	OKL	AC-480	PYK2	PTK2B	2185	ENSG00000120899	PTK2B	FALSE	FALSE	10000	100
HMSL11476	OKL	AC-480	QSK	KIAA0999	23387	ENSG00000160584	SIK3	FALSE	FALSE	12.5	100
HMSL11476	OKL	AC-480	QSK	KIAA0999	23387	ENSG00000160584	SIK3	FALSE	FALSE	100	86
HMSL11476	OKL	AC-480	QSK	KIAA0999	23387	ENSG00000160584	SIK3	FALSE	FALSE	1000	100
HMSL11476	OKL	AC-480	QSK	KIAA0999	23387	ENSG00000160584	SIK3	FALSE	FALSE	10000	67
HMSL11476	OKL	AC-480	RAF1	RAF1	5894	ENSG00000132155	RAF1	FALSE	FALSE	12.5	83
HMSL11476	OKL	AC-480	RAF1	RAF1	5894	ENSG00000132155	RAF1	FALSE	FALSE	100	93
HMSL11476	OKL	AC-480	RAF1	RAF1	5894	ENSG00000132155	RAF1	FALSE	FALSE	1000	33
HMSL11476	OKL	AC-480	RAF1	RAF1	5894	ENSG00000132155	RAF1	FALSE	FALSE	10000	94
HMSL11476	OKL	AC-480	RET	RET	5979	ENSG00000165731	RET	FALSE	FALSE	12.5	82
HMSL11476	OKL	AC-480	RET	RET	5979	ENSG00000165731	RET	FALSE	FALSE	100	100
HMSL11476	OKL	AC-480	RET	RET	5979	ENSG00000165731	RET	FALSE	FALSE	1000	85
HMSL11476	OKL	AC-480	RET	RET	5979	ENSG00000165731	RET	FALSE	FALSE	10000	92
HMSL11476	OKL	AC-480	RET(M918T)	RET	5979	ENSG00000165731	RET	TRUE	FALSE	12.5	84
HMSL11476	OKL	AC-480	RET(M918T)	RET	5979	ENSG00000165731	RET	TRUE	FALSE	100	78
HMSL11476	OKL	AC-480	RET(M918T)	RET	5979	ENSG00000165731	RET	TRUE	FALSE	1000	84
HMSL11476	OKL	AC-480	RET(M918T)	RET	5979	ENSG00000165731	RET	TRUE	FALSE	10000	81
HMSL11476	OKL	AC-480	RET(V804L)	RET	5979	ENSG00000165731	RET	TRUE	FALSE	12.5	72
HMSL11476	OKL	AC-480	RET(V804L)	RET	5979	ENSG00000165731	RET	TRUE	FALSE	100	67
HMSL11476	OKL	AC-480	RET(V804L)	RET	5979	ENSG00000165731	RET	TRUE	FALSE	1000	77
HMSL11476	OKL	AC-480	RET(V804L)	RET	5979	ENSG00000165731	RET	TRUE	FALSE	10000	100
HMSL11476	OKL	AC-480	RET(V804M)	RET	5979	ENSG00000165731	RET	TRUE	FALSE	12.5	67
HMSL11476	OKL	AC-480	RET(V804M)	RET	5979	ENSG00000165731	RET	TRUE	FALSE	100	100
HMSL11476	OKL	AC-480	RET(V804M)	RET	5979	ENSG00000165731	RET	TRUE	FALSE	1000	70
HMSL11476	OKL	AC-480	RET(V804M)	RET	5979	ENSG00000165731	RET	TRUE	FALSE	10000	100
HMSL11476	OKL	AC-480	RIOK1	RIOK1	83732	ENSG00000124784	RIOK1	FALSE	FALSE	12.5	79
HMSL11476	OKL	AC-480	RIOK1	RIOK1	83732	ENSG00000124784	RIOK1	FALSE	FALSE	100	90
HMSL11476	OKL	AC-480	RIOK1	RIOK1	83732	ENSG00000124784	RIOK1	FALSE	FALSE	1000	51
HMSL11476	OKL	AC-480	RIOK1	RIOK1	83732	ENSG00000124784	RIOK1	FALSE	FALSE	10000	67
HMSL11476	OKL	AC-480	RIOK2	RIOK2	55781	ENSG00000058729	RIOK2	FALSE	FALSE	12.5	81
HMSL11476	OKL	AC-480	RIOK2	RIOK2	55781	ENSG00000058729	RIOK2	FALSE	FALSE	100	99
HMSL11476	OKL	AC-480	RIOK2	RIOK2	55781	ENSG00000058729	RIOK2	FALSE	FALSE	1000	78
HMSL11476	OKL	AC-480	RIOK2	RIOK2	55781	ENSG00000058729	RIOK2	FALSE	FALSE	10000	94
HMSL11476	OKL	AC-480	RIOK3	RIOK3	8780	ENSG00000101782	RIOK3	FALSE	FALSE	12.5	57
HMSL11476	OKL	AC-480	RIOK3	RIOK3	8780	ENSG00000101782	RIOK3	FALSE	FALSE	100	61
HMSL11476	OKL	AC-480	RIOK3	RIOK3	8780	ENSG00000101782	RIOK3	FALSE	FALSE	1000	35
HMSL11476	OKL	AC-480	RIOK3	RIOK3	8780	ENSG00000101782	RIOK3	FALSE	FALSE	10000	52
HMSL11476	OKL	AC-480	RIPK1	RIPK1	8737	ENSG00000137275	RIPK1	FALSE	FALSE	12.5	100
HMSL11476	OKL	AC-480	RIPK1	RIPK1	8737	ENSG00000137275	RIPK1	FALSE	FALSE	100	100
HMSL11476	OKL	AC-480	RIPK1	RIPK1	8737	ENSG00000137275	RIPK1	FALSE	FALSE	1000	100
HMSL11476	OKL	AC-480	RIPK1	RIPK1	8737	ENSG00000137275	RIPK1	FALSE	FALSE	10000	100
HMSL11476	OKL	AC-480	RIPK2	RIPK2	8767	ENSG00000104312	RIPK2	FALSE	FALSE	12.5	59
HMSL11476	OKL	AC-480	RIPK2	RIPK2	8767	ENSG00000104312	RIPK2	FALSE	FALSE	100	100
HMSL11476	OKL	AC-480	RIPK2	RIPK2	8767	ENSG00000104312	RIPK2	FALSE	FALSE	1000	46
HMSL11476	OKL	AC-480	RIPK2	RIPK2	8767	ENSG00000104312	RIPK2	FALSE	FALSE	10000	4.2
HMSL11476	OKL	AC-480	RIPK4	RIPK4	54101	ENSG00000183421	RIPK4	FALSE	FALSE	12.5	100
HMSL11476	OKL	AC-480	RIPK4	RIPK4	54101	ENSG00000183421	RIPK4	FALSE	FALSE	100	83
HMSL11476	OKL	AC-480	RIPK4	RIPK4	54101	ENSG00000183421	RIPK4	FALSE	FALSE	1000	100
HMSL11476	OKL	AC-480	RIPK4	RIPK4	54101	ENSG00000183421	RIPK4	FALSE	FALSE	10000	74
HMSL11476	OKL	AC-480	RIPK5	DSTYK	25778	ENSG00000133059	DSTYK	FALSE	FALSE	12.5	100
HMSL11476	OKL	AC-480	RIPK5	DSTYK	25778	ENSG00000133059	DSTYK	FALSE	FALSE	100	100
HMSL11476	OKL	AC-480	RIPK5	DSTYK	25778	ENSG00000133059	DSTYK	FALSE	FALSE	1000	93
HMSL11476	OKL	AC-480	RIPK5	DSTYK	25778	ENSG00000133059	DSTYK	FALSE	FALSE	10000	22
HMSL11476	OKL	AC-480	ROCK1	ROCK1	6093	ENSG00000067900	ROCK1	FALSE	FALSE	12.5	66
HMSL11476	OKL	AC-480	ROCK1	ROCK1	6093	ENSG00000067900	ROCK1	FALSE	FALSE	100	72
HMSL11476	OKL	AC-480	ROCK1	ROCK1	6093	ENSG00000067900	ROCK1	FALSE	FALSE	1000	74
HMSL11476	OKL	AC-480	ROCK1	ROCK1	6093	ENSG00000067900	ROCK1	FALSE	FALSE	10000	100
HMSL11476	OKL	AC-480	ROCK2	ROCK2	9475	ENSG00000134318	ROCK2	FALSE	FALSE	12.5	83
HMSL11476	OKL	AC-480	ROCK2	ROCK2	9475	ENSG00000134318	ROCK2	FALSE	FALSE	100	75
HMSL11476	OKL	AC-480	ROCK2	ROCK2	9475	ENSG00000134318	ROCK2	FALSE	FALSE	1000	85
HMSL11476	OKL	AC-480	ROCK2	ROCK2	9475	ENSG00000134318	ROCK2	FALSE	FALSE	10000	100
HMSL11476	OKL	AC-480	ROS1	ROS1	6098	ENSG00000047936	ROS1	FALSE	FALSE	12.5	58
HMSL11476	OKL	AC-480	ROS1	ROS1	6098	ENSG00000047936	ROS1	FALSE	FALSE	100	100
HMSL11476	OKL	AC-480	ROS1	ROS1	6098	ENSG00000047936	ROS1	FALSE	FALSE	1000	46
HMSL11476	OKL	AC-480	ROS1	ROS1	6098	ENSG00000047936	ROS1	FALSE	FALSE	10000	83
HMSL11476	OKL	AC-480	RPS6KA4(Kin.Dom.1-N-terminal)	RPS6KA4	8986	ENSG00000162302	RPS6KA4	FALSE	FALSE	12.5	56
HMSL11476	OKL	AC-480	RPS6KA4(Kin.Dom.1-N-terminal)	RPS6KA4	8986	ENSG00000162302	RPS6KA4	FALSE	FALSE	100	100
HMSL11476	OKL	AC-480	RPS6KA4(Kin.Dom.1-N-terminal)	RPS6KA4	8986	ENSG00000162302	RPS6KA4	FALSE	FALSE	1000	68
HMSL11476	OKL	AC-480	RPS6KA4(Kin.Dom.1-N-terminal)	RPS6KA4	8986	ENSG00000162302	RPS6KA4	FALSE	FALSE	10000	100
HMSL11476	OKL	AC-480	RPS6KA4(Kin.Dom.2-C-terminal)	RPS6KA4	8986	ENSG00000162302	RPS6KA4	FALSE	FALSE	12.5	86
HMSL11476	OKL	AC-480	RPS6KA4(Kin.Dom.2-C-terminal)	RPS6KA4	8986	ENSG00000162302	RPS6KA4	FALSE	FALSE	100	100
HMSL11476	OKL	AC-480	RPS6KA4(Kin.Dom.2-C-terminal)	RPS6KA4	8986	ENSG00000162302	RPS6KA4	FALSE	FALSE	1000	100
HMSL11476	OKL	AC-480	RPS6KA4(Kin.Dom.2-C-terminal)	RPS6KA4	8986	ENSG00000162302	RPS6KA4	FALSE	FALSE	10000	100
HMSL11476	OKL	AC-480	RPS6KA5(Kin.Dom.1-N-terminal)	RPS6KA5	9252	ENSG00000100784	RPS6KA5	FALSE	FALSE	12.5	60
HMSL11476	OKL	AC-480	RPS6KA5(Kin.Dom.1-N-terminal)	RPS6KA5	9252	ENSG00000100784	RPS6KA5	FALSE	FALSE	100	100
HMSL11476	OKL	AC-480	RPS6KA5(Kin.Dom.1-N-terminal)	RPS6KA5	9252	ENSG00000100784	RPS6KA5	FALSE	FALSE	1000	66
HMSL11476	OKL	AC-480	RPS6KA5(Kin.Dom.1-N-terminal)	RPS6KA5	9252	ENSG00000100784	RPS6KA5	FALSE	FALSE	10000	96
HMSL11476	OKL	AC-480	RPS6KA5(Kin.Dom.2-C-terminal)	RPS6KA5	9252	ENSG00000100784	RPS6KA5	FALSE	FALSE	12.5	65
HMSL11476	OKL	AC-480	RPS6KA5(Kin.Dom.2-C-terminal)	RPS6KA5	9252	ENSG00000100784	RPS6KA5	FALSE	FALSE	100	100
HMSL11476	OKL	AC-480	RPS6KA5(Kin.Dom.2-C-terminal)	RPS6KA5	9252	ENSG00000100784	RPS6KA5	FALSE	FALSE	1000	83
HMSL11476	OKL	AC-480	RPS6KA5(Kin.Dom.2-C-terminal)	RPS6KA5	9252	ENSG00000100784	RPS6KA5	FALSE	FALSE	10000	100
HMSL11476	OKL	AC-480	RSK1(Kin.Dom.1-N-terminal)	RPS6KA1	6195	ENSG00000117676	RPS6KA1	FALSE	FALSE	12.5	83
HMSL11476	OKL	AC-480	RSK1(Kin.Dom.1-N-terminal)	RPS6KA1	6195	ENSG00000117676	RPS6KA1	FALSE	FALSE	100	100
HMSL11476	OKL	AC-480	RSK1(Kin.Dom.1-N-terminal)	RPS6KA1	6195	ENSG00000117676	RPS6KA1	FALSE	FALSE	1000	64
HMSL11476	OKL	AC-480	RSK1(Kin.Dom.1-N-terminal)	RPS6KA1	6195	ENSG00000117676	RPS6KA1	FALSE	FALSE	10000	96
HMSL11476	OKL	AC-480	RSK1(Kin.Dom.2-C-terminal)	RPS6KA1	6195	ENSG00000117676	RPS6KA1	FALSE	FALSE	12.5	71
HMSL11476	OKL	AC-480	RSK1(Kin.Dom.2-C-terminal)	RPS6KA1	6195	ENSG00000117676	RPS6KA1	FALSE	FALSE	100	100
HMSL11476	OKL	AC-480	RSK1(Kin.Dom.2-C-terminal)	RPS6KA1	6195	ENSG00000117676	RPS6KA1	FALSE	FALSE	1000	70
HMSL11476	OKL	AC-480	RSK1(Kin.Dom.2-C-terminal)	RPS6KA1	6195	ENSG00000117676	RPS6KA1	FALSE	FALSE	10000	98
HMSL11476	OKL	AC-480	RSK2(Kin.Dom.1-N-terminal)	RPS6KA3	6197	ENSG00000177189	RPS6KA3	FALSE	FALSE	12.5	93
HMSL11476	OKL	AC-480	RSK2(Kin.Dom.1-N-terminal)	RPS6KA3	6197	ENSG00000177189	RPS6KA3	FALSE	FALSE	100	100
HMSL11476	OKL	AC-480	RSK2(Kin.Dom.1-N-terminal)	RPS6KA3	6197	ENSG00000177189	RPS6KA3	FALSE	FALSE	1000	100
HMSL11476	OKL	AC-480	RSK2(Kin.Dom.1-N-terminal)	RPS6KA3	6197	ENSG00000177189	RPS6KA3	FALSE	FALSE	10000	100
HMSL11476	OKL	AC-480	RSK2(Kin.Dom.2-C-terminal)	RPS6KA3	6197	ENSG00000177189	RPS6KA3	FALSE	FALSE	12.5	56
HMSL11476	OKL	AC-480	RSK2(Kin.Dom.2-C-terminal)	RPS6KA3	6197	ENSG00000177189	RPS6KA3	FALSE	FALSE	100	69
HMSL11476	OKL	AC-480	RSK2(Kin.Dom.2-C-terminal)	RPS6KA3	6197	ENSG00000177189	RPS6KA3	FALSE	FALSE	1000	79
HMSL11476	OKL	AC-480	RSK2(Kin.Dom.2-C-terminal)	RPS6KA3	6197	ENSG00000177189	RPS6KA3	FALSE	FALSE	10000	70
HMSL11476	OKL	AC-480	RSK3(Kin.Dom.1-N-terminal)	RPS6KA2	6196	ENSG00000071242	RPS6KA2	FALSE	FALSE	12.5	56
HMSL11476	OKL	AC-480	RSK3(Kin.Dom.1-N-terminal)	RPS6KA2	6196	ENSG00000071242	RPS6KA2	FALSE	FALSE	100	100
HMSL11476	OKL	AC-480	RSK3(Kin.Dom.1-N-terminal)	RPS6KA2	6196	ENSG00000071242	RPS6KA2	FALSE	FALSE	1000	48
HMSL11476	OKL	AC-480	RSK3(Kin.Dom.1-N-terminal)	RPS6KA2	6196	ENSG00000071242	RPS6KA2	FALSE	FALSE	10000	64
HMSL11476	OKL	AC-480	RSK3(Kin.Dom.2-C-terminal)	RPS6KA2	6196	ENSG00000071242	RPS6KA2	FALSE	FALSE	12.5	80
HMSL11476	OKL	AC-480	RSK3(Kin.Dom.2-C-terminal)	RPS6KA2	6196	ENSG00000071242	RPS6KA2	FALSE	FALSE	100	100
HMSL11476	OKL	AC-480	RSK3(Kin.Dom.2-C-terminal)	RPS6KA2	6196	ENSG00000071242	RPS6KA2	FALSE	FALSE	1000	70
HMSL11476	OKL	AC-480	RSK3(Kin.Dom.2-C-terminal)	RPS6KA2	6196	ENSG00000071242	RPS6KA2	FALSE	FALSE	10000	100
HMSL11476	OKL	AC-480	RSK4(Kin.Dom.1-N-terminal)	RPS6KA6	27330	ENSG00000072133	RPS6KA6	FALSE	FALSE	12.5	89
HMSL11476	OKL	AC-480	RSK4(Kin.Dom.1-N-terminal)	RPS6KA6	27330	ENSG00000072133	RPS6KA6	FALSE	FALSE	100	100
HMSL11476	OKL	AC-480	RSK4(Kin.Dom.1-N-terminal)	RPS6KA6	27330	ENSG00000072133	RPS6KA6	FALSE	FALSE	1000	100
HMSL11476	OKL	AC-480	RSK4(Kin.Dom.1-N-terminal)	RPS6KA6	27330	ENSG00000072133	RPS6KA6	FALSE	FALSE	10000	100
HMSL11476	OKL	AC-480	RSK4(Kin.Dom.2-C-terminal)	RPS6KA6	27330	ENSG00000072133	RPS6KA6	FALSE	FALSE	12.5	82
HMSL11476	OKL	AC-480	RSK4(Kin.Dom.2-C-terminal)	RPS6KA6	27330	ENSG00000072133	RPS6KA6	FALSE	FALSE	100	100
HMSL11476	OKL	AC-480	RSK4(Kin.Dom.2-C-terminal)	RPS6KA6	27330	ENSG00000072133	RPS6KA6	FALSE	FALSE	1000	86
HMSL11476	OKL	AC-480	RSK4(Kin.Dom.2-C-terminal)	RPS6KA6	27330	ENSG00000072133	RPS6KA6	FALSE	FALSE	10000	100
HMSL11476	OKL	AC-480	S6K1	RPS6KB1	6198	ENSG00000108443	RPS6KB1	FALSE	FALSE	12.5	62
HMSL11476	OKL	AC-480	S6K1	RPS6KB1	6198	ENSG00000108443	RPS6KB1	FALSE	FALSE	100	80
HMSL11476	OKL	AC-480	S6K1	RPS6KB1	6198	ENSG00000108443	RPS6KB1	FALSE	FALSE	1000	66
HMSL11476	OKL	AC-480	S6K1	RPS6KB1	6198	ENSG00000108443	RPS6KB1	FALSE	FALSE	10000	75
HMSL11476	OKL	AC-480	SBK1	SBK1	388228	ENSG00000188322	SBK1	FALSE	FALSE	12.5	88
HMSL11476	OKL	AC-480	SBK1	SBK1	388228	ENSG00000188322	SBK1	FALSE	FALSE	100	71
HMSL11476	OKL	AC-480	SBK1	SBK1	388228	ENSG00000188322	SBK1	FALSE	FALSE	1000	81
HMSL11476	OKL	AC-480	SBK1	SBK1	388228	ENSG00000188322	SBK1	FALSE	FALSE	10000	30
HMSL11476	OKL	AC-480	SGK	SGK1	6446	ENSG00000118515	SGK1	FALSE	FALSE	12.5	100
HMSL11476	OKL	AC-480	SGK	SGK1	6446	ENSG00000118515	SGK1	FALSE	FALSE	100	100
HMSL11476	OKL	AC-480	SGK	SGK1	6446	ENSG00000118515	SGK1	FALSE	FALSE	1000	88
HMSL11476	OKL	AC-480	SGK	SGK1	6446	ENSG00000118515	SGK1	FALSE	FALSE	10000	72
HMSL11476	OKL	AC-480	SGK2	SGK2	10110	ENSG00000101049	SGK2	FALSE	FALSE	12.5	100
HMSL11476	OKL	AC-480	SGK2	SGK2	10110	ENSG00000101049	SGK2	FALSE	FALSE	100	71
HMSL11476	OKL	AC-480	SGK2	SGK2	10110	ENSG00000101049	SGK2	FALSE	FALSE	1000	100
HMSL11476	OKL	AC-480	SGK2	SGK2	10110	ENSG00000101049	SGK2	FALSE	FALSE	10000	68
HMSL11476	OKL	AC-480	SGK3	SGK3	23678	ENSG00000104205	SGK3	FALSE	FALSE	12.5	94
HMSL11476	OKL	AC-480	SGK3	SGK3	23678	ENSG00000104205	SGK3	FALSE	FALSE	100	100
HMSL11476	OKL	AC-480	SGK3	SGK3	23678	ENSG00000104205	SGK3	FALSE	FALSE	1000	100
HMSL11476	OKL	AC-480	SGK3	SGK3	23678	ENSG00000104205	SGK3	FALSE	FALSE	10000	82
HMSL11476	OKL	AC-480	SIK	SIK1	150094	ENSG00000142178	SIK1	FALSE	FALSE	12.5	71
HMSL11476	OKL	AC-480	SIK	SIK1	150094	ENSG00000142178	SIK1	FALSE	FALSE	100	88
HMSL11476	OKL	AC-480	SIK	SIK1	150094	ENSG00000142178	SIK1	FALSE	FALSE	1000	80
HMSL11476	OKL	AC-480	SIK	SIK1	150094	ENSG00000142178	SIK1	FALSE	FALSE	10000	49
HMSL11476	OKL	AC-480	SIK2	SIK2	23235	ENSG00000170145	SIK2	FALSE	FALSE	12.5	81
HMSL11476	OKL	AC-480	SIK2	SIK2	23235	ENSG00000170145	SIK2	FALSE	FALSE	100	100
HMSL11476	OKL	AC-480	SIK2	SIK2	23235	ENSG00000170145	SIK2	FALSE	FALSE	1000	90
HMSL11476	OKL	AC-480	SIK2	SIK2	23235	ENSG00000170145	SIK2	FALSE	FALSE	10000	73
HMSL11476	OKL	AC-480	SLK	SLK	9748	ENSG00000065613	SLK	FALSE	FALSE	12.5	81
HMSL11476	OKL	AC-480	SLK	SLK	9748	ENSG00000065613	SLK	FALSE	FALSE	100	94
HMSL11476	OKL	AC-480	SLK	SLK	9748	ENSG00000065613	SLK	FALSE	FALSE	1000	35
HMSL11476	OKL	AC-480	SLK	SLK	9748	ENSG00000065613	SLK	FALSE	FALSE	10000	6.4
HMSL11476	OKL	AC-480	SNARK	NUAK2	81788	ENSG00000163545	NUAK2	FALSE	FALSE	12.5	60
HMSL11476	OKL	AC-480	SNARK	NUAK2	81788	ENSG00000163545	NUAK2	FALSE	FALSE	100	100
HMSL11476	OKL	AC-480	SNARK	NUAK2	81788	ENSG00000163545	NUAK2	FALSE	FALSE	1000	100
HMSL11476	OKL	AC-480	SNARK	NUAK2	81788	ENSG00000163545	NUAK2	FALSE	FALSE	10000	77
HMSL11476	OKL	AC-480	SNRK	SNRK	54861	ENSG00000163788	SNRK	FALSE	FALSE	12.5	70
HMSL11476	OKL	AC-480	SNRK	SNRK	54861	ENSG00000163788	SNRK	FALSE	FALSE	100	100
HMSL11476	OKL	AC-480	SNRK	SNRK	54861	ENSG00000163788	SNRK	FALSE	FALSE	1000	83
HMSL11476	OKL	AC-480	SNRK	SNRK	54861	ENSG00000163788	SNRK	FALSE	FALSE	10000	100
HMSL11476	OKL	AC-480	SRC	SRC	6714	ENSG00000197122	SRC	FALSE	FALSE	12.5	77
HMSL11476	OKL	AC-480	SRC	SRC	6714	ENSG00000197122	SRC	FALSE	FALSE	100	100
HMSL11476	OKL	AC-480	SRC	SRC	6714	ENSG00000197122	SRC	FALSE	FALSE	1000	92
HMSL11476	OKL	AC-480	SRC	SRC	6714	ENSG00000197122	SRC	FALSE	FALSE	10000	91
HMSL11476	OKL	AC-480	SRMS	SRMS	6725	ENSG00000125508	SRMS	FALSE	FALSE	12.5	100
HMSL11476	OKL	AC-480	SRMS	SRMS	6725	ENSG00000125508	SRMS	FALSE	FALSE	100	100
HMSL11476	OKL	AC-480	SRMS	SRMS	6725	ENSG00000125508	SRMS	FALSE	FALSE	1000	100
HMSL11476	OKL	AC-480	SRMS	SRMS	6725	ENSG00000125508	SRMS	FALSE	FALSE	10000	55
HMSL11476	OKL	AC-480	SRPK1	SRPK1	6732	ENSG00000096063	SRPK1	FALSE	FALSE	12.5	81
HMSL11476	OKL	AC-480	SRPK1	SRPK1	6732	ENSG00000096063	SRPK1	FALSE	FALSE	100	65
HMSL11476	OKL	AC-480	SRPK1	SRPK1	6732	ENSG00000096063	SRPK1	FALSE	FALSE	1000	87
HMSL11476	OKL	AC-480	SRPK1	SRPK1	6732	ENSG00000096063	SRPK1	FALSE	FALSE	10000	93
HMSL11476	OKL	AC-480	SRPK2	SRPK2	6733	ENSG00000135250	SRPK2	FALSE	FALSE	12.5	71
HMSL11476	OKL	AC-480	SRPK2	SRPK2	6733	ENSG00000135250	SRPK2	FALSE	FALSE	100	67
HMSL11476	OKL	AC-480	SRPK2	SRPK2	6733	ENSG00000135250	SRPK2	FALSE	FALSE	1000	75
HMSL11476	OKL	AC-480	SRPK2	SRPK2	6733	ENSG00000135250	SRPK2	FALSE	FALSE	10000	78
HMSL11476	OKL	AC-480	SRPK3	SRPK3	26576	ENSG00000184343	SRPK3	FALSE	FALSE	12.5	95
HMSL11476	OKL	AC-480	SRPK3	SRPK3	26576	ENSG00000184343	SRPK3	FALSE	FALSE	100	47
HMSL11476	OKL	AC-480	SRPK3	SRPK3	26576	ENSG00000184343	SRPK3	FALSE	FALSE	1000	100
HMSL11476	OKL	AC-480	SRPK3	SRPK3	26576	ENSG00000184343	SRPK3	FALSE	FALSE	10000	97
HMSL11476	OKL	AC-480	STK16	STK16	8576	ENSG00000115661	STK16	FALSE	FALSE	12.5	88
HMSL11476	OKL	AC-480	STK16	STK16	8576	ENSG00000115661	STK16	FALSE	FALSE	100	100
HMSL11476	OKL	AC-480	STK16	STK16	8576	ENSG00000115661	STK16	FALSE	FALSE	1000	89
HMSL11476	OKL	AC-480	STK16	STK16	8576	ENSG00000115661	STK16	FALSE	FALSE	10000	100
HMSL11476	OKL	AC-480	STK33	STK33	65975	ENSG00000130413	STK33	FALSE	FALSE	12.5	80
HMSL11476	OKL	AC-480	STK33	STK33	65975	ENSG00000130413	STK33	FALSE	FALSE	100	37
HMSL11476	OKL	AC-480	STK33	STK33	65975	ENSG00000130413	STK33	FALSE	FALSE	1000	92
HMSL11476	OKL	AC-480	STK33	STK33	65975	ENSG00000130413	STK33	FALSE	FALSE	10000	69
HMSL11476	OKL	AC-480	STK35	STK35	140901	ENSG00000125834	STK35	FALSE	FALSE	12.5	81
HMSL11476	OKL	AC-480	STK35	STK35	140901	ENSG00000125834	STK35	FALSE	FALSE	100	78
HMSL11476	OKL	AC-480	STK35	STK35	140901	ENSG00000125834	STK35	FALSE	FALSE	1000	84
HMSL11476	OKL	AC-480	STK35	STK35	140901	ENSG00000125834	STK35	FALSE	FALSE	10000	100
HMSL11476	OKL	AC-480	STK36	STK36	27148	ENSG00000163482	STK36	FALSE	FALSE	12.5	70
HMSL11476	OKL	AC-480	STK36	STK36	27148	ENSG00000163482	STK36	FALSE	FALSE	100	100
HMSL11476	OKL	AC-480	STK36	STK36	27148	ENSG00000163482	STK36	FALSE	FALSE	1000	65
HMSL11476	OKL	AC-480	STK36	STK36	27148	ENSG00000163482	STK36	FALSE	FALSE	10000	100
HMSL11476	OKL	AC-480	STK39	STK39	27347	ENSG00000198648	STK39	FALSE	FALSE	12.5	85
HMSL11476	OKL	AC-480	STK39	STK39	27347	ENSG00000198648	STK39	FALSE	FALSE	100	100
HMSL11476	OKL	AC-480	STK39	STK39	27347	ENSG00000198648	STK39	FALSE	FALSE	1000	100
HMSL11476	OKL	AC-480	STK39	STK39	27347	ENSG00000198648	STK39	FALSE	FALSE	10000	100
HMSL11476	OKL	AC-480	SYK	SYK	6850	ENSG00000165025	SYK	FALSE	FALSE	12.5	84
HMSL11476	OKL	AC-480	SYK	SYK	6850	ENSG00000165025	SYK	FALSE	FALSE	100	90
HMSL11476	OKL	AC-480	SYK	SYK	6850	ENSG00000165025	SYK	FALSE	FALSE	1000	100
HMSL11476	OKL	AC-480	SYK	SYK	6850	ENSG00000165025	SYK	FALSE	FALSE	10000	72
HMSL11476	OKL	AC-480	TAK1	MAP3K7	6885	ENSG00000135341	MAP3K7	FALSE	FALSE	12.5	52
HMSL11476	OKL	AC-480	TAK1	MAP3K7	6885	ENSG00000135341	MAP3K7	FALSE	FALSE	100	100
HMSL11476	OKL	AC-480	TAK1	MAP3K7	6885	ENSG00000135341	MAP3K7	FALSE	FALSE	1000	58
HMSL11476	OKL	AC-480	TAK1	MAP3K7	6885	ENSG00000135341	MAP3K7	FALSE	FALSE	10000	100
HMSL11476	OKL	AC-480	TAOK1	TAOK1	57551	ENSG00000160551	TAOK1	FALSE	FALSE	12.5	87
HMSL11476	OKL	AC-480	TAOK1	TAOK1	57551	ENSG00000160551	TAOK1	FALSE	FALSE	100	100
HMSL11476	OKL	AC-480	TAOK1	TAOK1	57551	ENSG00000160551	TAOK1	FALSE	FALSE	1000	87
HMSL11476	OKL	AC-480	TAOK1	TAOK1	57551	ENSG00000160551	TAOK1	FALSE	FALSE	10000	100
HMSL11476	OKL	AC-480	TAOK2	TAOK2	9344	ENSG00000149930	TAOK2	FALSE	FALSE	12.5	100
HMSL11476	OKL	AC-480	TAOK2	TAOK2	9344	ENSG00000149930	TAOK2	FALSE	FALSE	100	100
HMSL11476	OKL	AC-480	TAOK2	TAOK2	9344	ENSG00000149930	TAOK2	FALSE	FALSE	1000	100
HMSL11476	OKL	AC-480	TAOK2	TAOK2	9344	ENSG00000149930	TAOK2	FALSE	FALSE	10000	100
HMSL11476	OKL	AC-480	TAOK3	TAOK3	51347	ENSG00000135090	TAOK3	FALSE	FALSE	12.5	100
HMSL11476	OKL	AC-480	TAOK3	TAOK3	51347	ENSG00000135090	TAOK3	FALSE	FALSE	100	100
HMSL11476	OKL	AC-480	TAOK3	TAOK3	51347	ENSG00000135090	TAOK3	FALSE	FALSE	1000	100
HMSL11476	OKL	AC-480	TAOK3	TAOK3	51347	ENSG00000135090	TAOK3	FALSE	FALSE	10000	100
HMSL11476	OKL	AC-480	TBK1	TBK1	29110	ENSG00000183735	TBK1	FALSE	FALSE	12.5	94
HMSL11476	OKL	AC-480	TBK1	TBK1	29110	ENSG00000183735	TBK1	FALSE	FALSE	100	100
HMSL11476	OKL	AC-480	TBK1	TBK1	29110	ENSG00000183735	TBK1	FALSE	FALSE	1000	100
HMSL11476	OKL	AC-480	TBK1	TBK1	29110	ENSG00000183735	TBK1	FALSE	FALSE	10000	100
HMSL11476	OKL	AC-480	TEC	TEC	7006	ENSG00000135605	TEC	FALSE	FALSE	12.5	80
HMSL11476	OKL	AC-480	TEC	TEC	7006	ENSG00000135605	TEC	FALSE	FALSE	100	74
HMSL11476	OKL	AC-480	TEC	TEC	7006	ENSG00000135605	TEC	FALSE	FALSE	1000	87
HMSL11476	OKL	AC-480	TEC	TEC	7006	ENSG00000135605	TEC	FALSE	FALSE	10000	57
HMSL11476	OKL	AC-480	TESK1	TESK1	7016	ENSG00000107140	TESK1	FALSE	FALSE	12.5	86
HMSL11476	OKL	AC-480	TESK1	TESK1	7016	ENSG00000107140	TESK1	FALSE	FALSE	100	100
HMSL11476	OKL	AC-480	TESK1	TESK1	7016	ENSG00000107140	TESK1	FALSE	FALSE	1000	72
HMSL11476	OKL	AC-480	TESK1	TESK1	7016	ENSG00000107140	TESK1	FALSE	FALSE	10000	100
HMSL11476	OKL	AC-480	TGFBR1	TGFBR1	7046	ENSG00000106799	TGFBR1	FALSE	FALSE	12.5	79
HMSL11476	OKL	AC-480	TGFBR1	TGFBR1	7046	ENSG00000106799	TGFBR1	FALSE	FALSE	100	73
HMSL11476	OKL	AC-480	TGFBR1	TGFBR1	7046	ENSG00000106799	TGFBR1	FALSE	FALSE	1000	51
HMSL11476	OKL	AC-480	TGFBR1	TGFBR1	7046	ENSG00000106799	TGFBR1	FALSE	FALSE	10000	80
HMSL11476	OKL	AC-480	TGFBR2	TGFBR2	7048	ENSG00000163513	TGFBR2	FALSE	FALSE	12.5	52
HMSL11476	OKL	AC-480	TGFBR2	TGFBR2	7048	ENSG00000163513	TGFBR2	FALSE	FALSE	100	50
HMSL11476	OKL	AC-480	TGFBR2	TGFBR2	7048	ENSG00000163513	TGFBR2	FALSE	FALSE	1000	48
HMSL11476	OKL	AC-480	TGFBR2	TGFBR2	7048	ENSG00000163513	TGFBR2	FALSE	FALSE	10000	77
HMSL11476	OKL	AC-480	TIE1	TIE1	7075	ENSG00000066056	TIE1	FALSE	FALSE	12.5	95
HMSL11476	OKL	AC-480	TIE1	TIE1	7075	ENSG00000066056	TIE1	FALSE	FALSE	100	100
HMSL11476	OKL	AC-480	TIE1	TIE1	7075	ENSG00000066056	TIE1	FALSE	FALSE	1000	72
HMSL11476	OKL	AC-480	TIE1	TIE1	7075	ENSG00000066056	TIE1	FALSE	FALSE	10000	63
HMSL11476	OKL	AC-480	TIE2	TEK	7010	ENSG00000120156	TEK	FALSE	FALSE	12.5	77
HMSL11476	OKL	AC-480	TIE2	TEK	7010	ENSG00000120156	TEK	FALSE	FALSE	100	100
HMSL11476	OKL	AC-480	TIE2	TEK	7010	ENSG00000120156	TEK	FALSE	FALSE	1000	86
HMSL11476	OKL	AC-480	TIE2	TEK	7010	ENSG00000120156	TEK	FALSE	FALSE	10000	92
HMSL11476	OKL	AC-480	TLK1	TLK1	9874	ENSG00000198586	TLK1	FALSE	FALSE	12.5	70
HMSL11476	OKL	AC-480	TLK1	TLK1	9874	ENSG00000198586	TLK1	FALSE	FALSE	100	100
HMSL11476	OKL	AC-480	TLK1	TLK1	9874	ENSG00000198586	TLK1	FALSE	FALSE	1000	80
HMSL11476	OKL	AC-480	TLK1	TLK1	9874	ENSG00000198586	TLK1	FALSE	FALSE	10000	100
HMSL11476	OKL	AC-480	TLK2	TLK2	11011	ENSG00000146872	TLK2	FALSE	FALSE	12.5	75
HMSL11476	OKL	AC-480	TLK2	TLK2	11011	ENSG00000146872	TLK2	FALSE	FALSE	100	100
HMSL11476	OKL	AC-480	TLK2	TLK2	11011	ENSG00000146872	TLK2	FALSE	FALSE	1000	78
HMSL11476	OKL	AC-480	TLK2	TLK2	11011	ENSG00000146872	TLK2	FALSE	FALSE	10000	100
HMSL11476	OKL	AC-480	TNIK	TNIK	23043	ENSG00000154310	TNIK	FALSE	FALSE	12.5	77
HMSL11476	OKL	AC-480	TNIK	TNIK	23043	ENSG00000154310	TNIK	FALSE	FALSE	100	100
HMSL11476	OKL	AC-480	TNIK	TNIK	23043	ENSG00000154310	TNIK	FALSE	FALSE	1000	73
HMSL11476	OKL	AC-480	TNIK	TNIK	23043	ENSG00000154310	TNIK	FALSE	FALSE	10000	92
HMSL11476	OKL	AC-480	TNK1	TNK1	8711	ENSG00000174292	TNK1	FALSE	FALSE	12.5	100
HMSL11476	OKL	AC-480	TNK1	TNK1	8711	ENSG00000174292	TNK1	FALSE	FALSE	100	100
HMSL11476	OKL	AC-480	TNK1	TNK1	8711	ENSG00000174292	TNK1	FALSE	FALSE	1000	100
HMSL11476	OKL	AC-480	TNK1	TNK1	8711	ENSG00000174292	TNK1	FALSE	FALSE	10000	92
HMSL11476	OKL	AC-480	TNK2	TNK2	10188	ENSG00000061938	TNK2	FALSE	FALSE	12.5	93
HMSL11476	OKL	AC-480	TNK2	TNK2	10188	ENSG00000061938	TNK2	FALSE	FALSE	100	76
HMSL11476	OKL	AC-480	TNK2	TNK2	10188	ENSG00000061938	TNK2	FALSE	FALSE	1000	68
HMSL11476	OKL	AC-480	TNK2	TNK2	10188	ENSG00000061938	TNK2	FALSE	FALSE	10000	14
HMSL11476	OKL	AC-480	TNNI3K	TNNI3K	51086	ENSG00000116783	TNNI3K	FALSE	FALSE	12.5	38
HMSL11476	OKL	AC-480	TNNI3K	TNNI3K	51086	ENSG00000116783	TNNI3K	FALSE	FALSE	100	100
HMSL11476	OKL	AC-480	TNNI3K	TNNI3K	51086	ENSG00000116783	TNNI3K	FALSE	FALSE	1000	64
HMSL11476	OKL	AC-480	TNNI3K	TNNI3K	51086	ENSG00000116783	TNNI3K	FALSE	FALSE	10000	86
HMSL11476	OKL	AC-480	TRKA	NTRK1	4914	ENSG00000198400	NTRK1	FALSE	FALSE	12.5	61
HMSL11476	OKL	AC-480	TRKA	NTRK1	4914	ENSG00000198400	NTRK1	FALSE	FALSE	100	100
HMSL11476	OKL	AC-480	TRKA	NTRK1	4914	ENSG00000198400	NTRK1	FALSE	FALSE	1000	83
HMSL11476	OKL	AC-480	TRKA	NTRK1	4914	ENSG00000198400	NTRK1	FALSE	FALSE	10000	100
HMSL11476	OKL	AC-480	TRKB	NTRK2	4915	ENSG00000148053	NTRK2	FALSE	FALSE	12.5	88
HMSL11476	OKL	AC-480	TRKB	NTRK2	4915	ENSG00000148053	NTRK2	FALSE	FALSE	100	0
HMSL11476	OKL	AC-480	TRKB	NTRK2	4915	ENSG00000148053	NTRK2	FALSE	FALSE	1000	80
HMSL11476	OKL	AC-480	TRKB	NTRK2	4915	ENSG00000148053	NTRK2	FALSE	FALSE	10000	91
HMSL11476	OKL	AC-480	TRKC	NTRK3	4916	ENSG00000140538	NTRK3	FALSE	FALSE	12.5	100
HMSL11476	OKL	AC-480	TRKC	NTRK3	4916	ENSG00000140538	NTRK3	FALSE	FALSE	100	76
HMSL11476	OKL	AC-480	TRKC	NTRK3	4916	ENSG00000140538	NTRK3	FALSE	FALSE	1000	71
HMSL11476	OKL	AC-480	TRKC	NTRK3	4916	ENSG00000140538	NTRK3	FALSE	FALSE	10000	86
HMSL11476	OKL	AC-480	TRPM6	TRPM6	140803	ENSG00000119121	TRPM6	FALSE	FALSE	12.5	74
HMSL11476	OKL	AC-480	TRPM6	TRPM6	140803	ENSG00000119121	TRPM6	FALSE	FALSE	100	66
HMSL11476	OKL	AC-480	TRPM6	TRPM6	140803	ENSG00000119121	TRPM6	FALSE	FALSE	1000	69
HMSL11476	OKL	AC-480	TRPM6	TRPM6	140803	ENSG00000119121	TRPM6	FALSE	FALSE	10000	89
HMSL11476	OKL	AC-480	TSSK1B	TSSK1B	83942	ENSG00000212122	TSSK1B	FALSE	FALSE	12.5	100
HMSL11476	OKL	AC-480	TSSK1B	TSSK1B	83942	ENSG00000212122	TSSK1B	FALSE	FALSE	100	79
HMSL11476	OKL	AC-480	TSSK1B	TSSK1B	83942	ENSG00000212122	TSSK1B	FALSE	FALSE	1000	89
HMSL11476	OKL	AC-480	TSSK1B	TSSK1B	83942	ENSG00000212122	TSSK1B	FALSE	FALSE	10000	100
HMSL11476	OKL	AC-480	TSSK3	TSSK3	81629	ENSG00000162526	TSSK3	FALSE	FALSE	12.5	73
HMSL11476	OKL	AC-480	TSSK3	TSSK3	81629	ENSG00000162526	TSSK3	FALSE	FALSE	100	57
HMSL11476	OKL	AC-480	TSSK3	TSSK3	81629	ENSG00000162526	TSSK3	FALSE	FALSE	1000	86
HMSL11476	OKL	AC-480	TSSK3	TSSK3	81629	ENSG00000162526	TSSK3	FALSE	FALSE	10000	81
HMSL11476	OKL	AC-480	TTK	TTK	7272	ENSG00000112742	TTK	FALSE	FALSE	12.5	82
HMSL11476	OKL	AC-480	TTK	TTK	7272	ENSG00000112742	TTK	FALSE	FALSE	100	100
HMSL11476	OKL	AC-480	TTK	TTK	7272	ENSG00000112742	TTK	FALSE	FALSE	1000	73
HMSL11476	OKL	AC-480	TTK	TTK	7272	ENSG00000112742	TTK	FALSE	FALSE	10000	100
HMSL11476	OKL	AC-480	TXK	TXK	7294	ENSG00000074966	TXK	FALSE	FALSE	12.5	72
HMSL11476	OKL	AC-480	TXK	TXK	7294	ENSG00000074966	TXK	FALSE	FALSE	100	97
HMSL11476	OKL	AC-480	TXK	TXK	7294	ENSG00000074966	TXK	FALSE	FALSE	1000	77
HMSL11476	OKL	AC-480	TXK	TXK	7294	ENSG00000074966	TXK	FALSE	FALSE	10000	100
HMSL11476	OKL	AC-480	TYK2(JH1domain-catalytic)	TYK2	7297	ENSG00000105397	TYK2	FALSE	FALSE	12.5	71
HMSL11476	OKL	AC-480	TYK2(JH1domain-catalytic)	TYK2	7297	ENSG00000105397	TYK2	FALSE	FALSE	100	69
HMSL11476	OKL	AC-480	TYK2(JH1domain-catalytic)	TYK2	7297	ENSG00000105397	TYK2	FALSE	FALSE	1000	72
HMSL11476	OKL	AC-480	TYK2(JH1domain-catalytic)	TYK2	7297	ENSG00000105397	TYK2	FALSE	FALSE	10000	56
HMSL11476	OKL	AC-480	TYK2(JH2domain-pseudokinase)	TYK2	7297	ENSG00000105397	TYK2	FALSE	FALSE	12.5	100
HMSL11476	OKL	AC-480	TYK2(JH2domain-pseudokinase)	TYK2	7297	ENSG00000105397	TYK2	FALSE	FALSE	100	91
HMSL11476	OKL	AC-480	TYK2(JH2domain-pseudokinase)	TYK2	7297	ENSG00000105397	TYK2	FALSE	FALSE	1000	100
HMSL11476	OKL	AC-480	TYK2(JH2domain-pseudokinase)	TYK2	7297	ENSG00000105397	TYK2	FALSE	FALSE	10000	64
HMSL11476	OKL	AC-480	TYRO3	TYRO3	7301	ENSG00000092445	TYRO3	FALSE	FALSE	12.5	89
HMSL11476	OKL	AC-480	TYRO3	TYRO3	7301	ENSG00000092445	TYRO3	FALSE	FALSE	100	78
HMSL11476	OKL	AC-480	TYRO3	TYRO3	7301	ENSG00000092445	TYRO3	FALSE	FALSE	1000	84
HMSL11476	OKL	AC-480	TYRO3	TYRO3	7301	ENSG00000092445	TYRO3	FALSE	FALSE	10000	56
HMSL11476	OKL	AC-480	ULK1	ULK1	8408	ENSG00000177169	ULK1	FALSE	FALSE	12.5	100
HMSL11476	OKL	AC-480	ULK1	ULK1	8408	ENSG00000177169	ULK1	FALSE	FALSE	100	100
HMSL11476	OKL	AC-480	ULK1	ULK1	8408	ENSG00000177169	ULK1	FALSE	FALSE	1000	100
HMSL11476	OKL	AC-480	ULK1	ULK1	8408	ENSG00000177169	ULK1	FALSE	FALSE	10000	100
HMSL11476	OKL	AC-480	ULK2	ULK2	9706	ENSG00000083290	ULK2	FALSE	FALSE	12.5	98
HMSL11476	OKL	AC-480	ULK2	ULK2	9706	ENSG00000083290	ULK2	FALSE	FALSE	100	100
HMSL11476	OKL	AC-480	ULK2	ULK2	9706	ENSG00000083290	ULK2	FALSE	FALSE	1000	100
HMSL11476	OKL	AC-480	ULK2	ULK2	9706	ENSG00000083290	ULK2	FALSE	FALSE	10000	100
HMSL11476	OKL	AC-480	ULK3	ULK3	25989	ENSG00000140474	ULK3	FALSE	FALSE	12.5	98
HMSL11476	OKL	AC-480	ULK3	ULK3	25989	ENSG00000140474	ULK3	FALSE	FALSE	100	100
HMSL11476	OKL	AC-480	ULK3	ULK3	25989	ENSG00000140474	ULK3	FALSE	FALSE	1000	100
HMSL11476	OKL	AC-480	ULK3	ULK3	25989	ENSG00000140474	ULK3	FALSE	FALSE	10000	100
HMSL11476	OKL	AC-480	VEGFR2	KDR	3791	ENSG00000128052	KDR	FALSE	FALSE	12.5	95
HMSL11476	OKL	AC-480	VEGFR2	KDR	3791	ENSG00000128052	KDR	FALSE	FALSE	100	100
HMSL11476	OKL	AC-480	VEGFR2	KDR	3791	ENSG00000128052	KDR	FALSE	FALSE	1000	91
HMSL11476	OKL	AC-480	VEGFR2	KDR	3791	ENSG00000128052	KDR	FALSE	FALSE	10000	73
HMSL11476	OKL	AC-480	VPS34	PIK3C3	5289	ENSG00000078142	PIK3C3	FALSE	FALSE	12.5	67
HMSL11476	OKL	AC-480	VPS34	PIK3C3	5289	ENSG00000078142	PIK3C3	FALSE	FALSE	100	48
HMSL11476	OKL	AC-480	VPS34	PIK3C3	5289	ENSG00000078142	PIK3C3	FALSE	FALSE	1000	67
HMSL11476	OKL	AC-480	VPS34	PIK3C3	5289	ENSG00000078142	PIK3C3	FALSE	FALSE	10000	73
HMSL11476	OKL	AC-480	VRK2	VRK2	7444	ENSG00000028116	VRK2	FALSE	FALSE	12.5	7.4
HMSL11476	OKL	AC-480	VRK2	VRK2	7444	ENSG00000028116	VRK2	FALSE	FALSE	100	27
HMSL11476	OKL	AC-480	VRK2	VRK2	7444	ENSG00000028116	VRK2	FALSE	FALSE	1000	42
HMSL11476	OKL	AC-480	VRK2	VRK2	7444	ENSG00000028116	VRK2	FALSE	FALSE	10000	68
HMSL11476	OKL	AC-480	WEE1	WEE1	7465	ENSG00000166483	WEE1	FALSE	FALSE	12.5	67
HMSL11476	OKL	AC-480	WEE1	WEE1	7465	ENSG00000166483	WEE1	FALSE	FALSE	100	96
HMSL11476	OKL	AC-480	WEE1	WEE1	7465	ENSG00000166483	WEE1	FALSE	FALSE	1000	63
HMSL11476	OKL	AC-480	WEE1	WEE1	7465	ENSG00000166483	WEE1	FALSE	FALSE	10000	89
HMSL11476	OKL	AC-480	WEE2	WEE2	494551	ENSG00000214102	WEE2	FALSE	FALSE	12.5	83
HMSL11476	OKL	AC-480	WEE2	WEE2	494551	ENSG00000214102	WEE2	FALSE	FALSE	100	100
HMSL11476	OKL	AC-480	WEE2	WEE2	494551	ENSG00000214102	WEE2	FALSE	FALSE	1000	83
HMSL11476	OKL	AC-480	WEE2	WEE2	494551	ENSG00000214102	WEE2	FALSE	FALSE	10000	100
HMSL11476	OKL	AC-480	WNK1	WNK1	65125	ENSG00000060237	WNK1	FALSE	FALSE	12.5	67
HMSL11476	OKL	AC-480	WNK1	WNK1	65125	ENSG00000060237	WNK1	FALSE	FALSE	100	100
HMSL11476	OKL	AC-480	WNK1	WNK1	65125	ENSG00000060237	WNK1	FALSE	FALSE	1000	73
HMSL11476	OKL	AC-480	WNK1	WNK1	65125	ENSG00000060237	WNK1	FALSE	FALSE	10000	100
HMSL11476	OKL	AC-480	WNK2	WNK2	65268	ENSG00000165238	WNK2	FALSE	FALSE	12.5	38
HMSL11476	OKL	AC-480	WNK2	WNK2	65268	ENSG00000165238	WNK2	FALSE	FALSE	100	90
HMSL11476	OKL	AC-480	WNK2	WNK2	65268	ENSG00000165238	WNK2	FALSE	FALSE	1000	33
HMSL11476	OKL	AC-480	WNK2	WNK2	65268	ENSG00000165238	WNK2	FALSE	FALSE	10000	61
HMSL11476	OKL	AC-480	WNK3	WNK3	65267	ENSG00000196632	WNK3	FALSE	FALSE	12.5	67
HMSL11476	OKL	AC-480	WNK3	WNK3	65267	ENSG00000196632	WNK3	FALSE	FALSE	100	100
HMSL11476	OKL	AC-480	WNK3	WNK3	65267	ENSG00000196632	WNK3	FALSE	FALSE	1000	68
HMSL11476	OKL	AC-480	WNK3	WNK3	65267	ENSG00000196632	WNK3	FALSE	FALSE	10000	100
HMSL11476	OKL	AC-480	YANK1	STK32A	202374	ENSG00000169302	STK32A	FALSE	FALSE	12.5	74
HMSL11476	OKL	AC-480	YANK1	STK32A	202374	ENSG00000169302	STK32A	FALSE	FALSE	100	100
HMSL11476	OKL	AC-480	YANK1	STK32A	202374	ENSG00000169302	STK32A	FALSE	FALSE	1000	75
HMSL11476	OKL	AC-480	YANK1	STK32A	202374	ENSG00000169302	STK32A	FALSE	FALSE	10000	100
HMSL11476	OKL	AC-480	YANK2	STK32B	55351	ENSG00000152953	STK32B	FALSE	FALSE	12.5	75
HMSL11476	OKL	AC-480	YANK2	STK32B	55351	ENSG00000152953	STK32B	FALSE	FALSE	100	100
HMSL11476	OKL	AC-480	YANK2	STK32B	55351	ENSG00000152953	STK32B	FALSE	FALSE	1000	66
HMSL11476	OKL	AC-480	YANK2	STK32B	55351	ENSG00000152953	STK32B	FALSE	FALSE	10000	68
HMSL11476	OKL	AC-480	YANK3	STK32C	282974	ENSG00000165752	STK32C	FALSE	FALSE	12.5	100
HMSL11476	OKL	AC-480	YANK3	STK32C	282974	ENSG00000165752	STK32C	FALSE	FALSE	100	77
HMSL11476	OKL	AC-480	YANK3	STK32C	282974	ENSG00000165752	STK32C	FALSE	FALSE	1000	97
HMSL11476	OKL	AC-480	YANK3	STK32C	282974	ENSG00000165752	STK32C	FALSE	FALSE	10000	97
HMSL11476	OKL	AC-480	YES	YES1	7525	ENSG00000176105	YES1	FALSE	FALSE	12.5	100
HMSL11476	OKL	AC-480	YES	YES1	7525	ENSG00000176105	YES1	FALSE	FALSE	100	100
HMSL11476	OKL	AC-480	YES	YES1	7525	ENSG00000176105	YES1	FALSE	FALSE	1000	100
HMSL11476	OKL	AC-480	YES	YES1	7525	ENSG00000176105	YES1	FALSE	FALSE	10000	76
HMSL11476	OKL	AC-480	YSK1	STK25	10494	ENSG00000115694	STK25	FALSE	FALSE	12.5	91
HMSL11476	OKL	AC-480	YSK1	STK25	10494	ENSG00000115694	STK25	FALSE	FALSE	100	51
HMSL11476	OKL	AC-480	YSK1	STK25	10494	ENSG00000115694	STK25	FALSE	FALSE	1000	99
HMSL11476	OKL	AC-480	YSK1	STK25	10494	ENSG00000115694	STK25	FALSE	FALSE	10000	68
HMSL11476	OKL	AC-480	YSK4	MAP3K19	80122	ENSG00000176601	MAP3K19	FALSE	FALSE	12.5	100
HMSL11476	OKL	AC-480	YSK4	MAP3K19	80122	ENSG00000176601	MAP3K19	FALSE	FALSE	100	100
HMSL11476	OKL	AC-480	YSK4	MAP3K19	80122	ENSG00000176601	MAP3K19	FALSE	FALSE	1000	79
HMSL11476	OKL	AC-480	YSK4	MAP3K19	80122	ENSG00000176601	MAP3K19	FALSE	FALSE	10000	21
HMSL11476	OKL	AC-480	ZAK	ZAK	51776	ENSG00000091436	MAP3K20	FALSE	FALSE	12.5	78
HMSL11476	OKL	AC-480	ZAK	ZAK	51776	ENSG00000091436	MAP3K20	FALSE	FALSE	100	100
HMSL11476	OKL	AC-480	ZAK	ZAK	51776	ENSG00000091436	MAP3K20	FALSE	FALSE	1000	77
HMSL11476	OKL	AC-480	ZAK	ZAK	51776	ENSG00000091436	MAP3K20	FALSE	FALSE	10000	100
HMSL11476	OKL	AC-480	ZAP70	ZAP70	7535	ENSG00000115085	ZAP70	FALSE	FALSE	12.5	100
HMSL11476	OKL	AC-480	ZAP70	ZAP70	7535	ENSG00000115085	ZAP70	FALSE	FALSE	100	100
HMSL11476	OKL	AC-480	ZAP70	ZAP70	7535	ENSG00000115085	ZAP70	FALSE	FALSE	1000	100
HMSL11476	OKL	AC-480	ZAP70	ZAP70	7535	ENSG00000115085	ZAP70	FALSE	FALSE	10000	100
HMSL11476	OKL	AC-480	p38-alpha	MAPK14	1432	ENSG00000112062	MAPK14	FALSE	FALSE	12.5	100
HMSL11476	OKL	AC-480	p38-alpha	MAPK14	1432	ENSG00000112062	MAPK14	FALSE	FALSE	100	100
HMSL11476	OKL	AC-480	p38-alpha	MAPK14	1432	ENSG00000112062	MAPK14	FALSE	FALSE	1000	100
HMSL11476	OKL	AC-480	p38-alpha	MAPK14	1432	ENSG00000112062	MAPK14	FALSE	FALSE	10000	100
HMSL11476	OKL	AC-480	p38-beta	MAPK11	5600	ENSG00000185386	MAPK11	FALSE	FALSE	12.5	76
HMSL11476	OKL	AC-480	p38-beta	MAPK11	5600	ENSG00000185386	MAPK11	FALSE	FALSE	100	100
HMSL11476	OKL	AC-480	p38-beta	MAPK11	5600	ENSG00000185386	MAPK11	FALSE	FALSE	1000	66
HMSL11476	OKL	AC-480	p38-beta	MAPK11	5600	ENSG00000185386	MAPK11	FALSE	FALSE	10000	100
HMSL11476	OKL	AC-480	p38-delta	MAPK13	5603	ENSG00000156711	MAPK13	FALSE	FALSE	12.5	100
HMSL11476	OKL	AC-480	p38-delta	MAPK13	5603	ENSG00000156711	MAPK13	FALSE	FALSE	100	90
HMSL11476	OKL	AC-480	p38-delta	MAPK13	5603	ENSG00000156711	MAPK13	FALSE	FALSE	1000	100
HMSL11476	OKL	AC-480	p38-delta	MAPK13	5603	ENSG00000156711	MAPK13	FALSE	FALSE	10000	81
HMSL11476	OKL	AC-480	p38-gamma	MAPK12	6300	ENSG00000188130	MAPK12	FALSE	FALSE	12.5	79
HMSL11476	OKL	AC-480	p38-gamma	MAPK12	6300	ENSG00000188130	MAPK12	FALSE	FALSE	100	100
HMSL11476	OKL	AC-480	p38-gamma	MAPK12	6300	ENSG00000188130	MAPK12	FALSE	FALSE	1000	91
HMSL11476	OKL	AC-480	p38-gamma	MAPK12	6300	ENSG00000188130	MAPK12	FALSE	FALSE	10000	100
HMSL10134	OKL	GSK1904529A	AAK1	AAK1	22848	ENSG00000115977	AAK1	FALSE	FALSE	12.5	100
HMSL10134	OKL	GSK1904529A	AAK1	AAK1	22848	ENSG00000115977	AAK1	FALSE	FALSE	100	100
HMSL10134	OKL	GSK1904529A	AAK1	AAK1	22848	ENSG00000115977	AAK1	FALSE	FALSE	1000	100
HMSL10134	OKL	GSK1904529A	AAK1	AAK1	22848	ENSG00000115977	AAK1	FALSE	FALSE	10000	100
HMSL10134	OKL	GSK1904529A	ABL1(E255K)-phosphorylated	ABL1	25	ENSG00000097007	ABL1	TRUE	FALSE	12.5	100
HMSL10134	OKL	GSK1904529A	ABL1(E255K)-phosphorylated	ABL1	25	ENSG00000097007	ABL1	TRUE	FALSE	100	95
HMSL10134	OKL	GSK1904529A	ABL1(E255K)-phosphorylated	ABL1	25	ENSG00000097007	ABL1	TRUE	FALSE	1000	100
HMSL10134	OKL	GSK1904529A	ABL1(E255K)-phosphorylated	ABL1	25	ENSG00000097007	ABL1	TRUE	FALSE	10000	100
HMSL10134	OKL	GSK1904529A	ABL1(F317I)-nonphosphorylated	ABL1	25	ENSG00000097007	ABL1	TRUE	FALSE	12.5	100
HMSL10134	OKL	GSK1904529A	ABL1(F317I)-nonphosphorylated	ABL1	25	ENSG00000097007	ABL1	TRUE	FALSE	100	100
HMSL10134	OKL	GSK1904529A	ABL1(F317I)-nonphosphorylated	ABL1	25	ENSG00000097007	ABL1	TRUE	FALSE	1000	100
HMSL10134	OKL	GSK1904529A	ABL1(F317I)-nonphosphorylated	ABL1	25	ENSG00000097007	ABL1	TRUE	FALSE	10000	100
HMSL10134	OKL	GSK1904529A	ABL1(F317I)-phosphorylated	ABL1	25	ENSG00000097007	ABL1	TRUE	FALSE	12.5	100
HMSL10134	OKL	GSK1904529A	ABL1(F317I)-phosphorylated	ABL1	25	ENSG00000097007	ABL1	TRUE	FALSE	100	100
HMSL10134	OKL	GSK1904529A	ABL1(F317I)-phosphorylated	ABL1	25	ENSG00000097007	ABL1	TRUE	FALSE	1000	96
HMSL10134	OKL	GSK1904529A	ABL1(F317I)-phosphorylated	ABL1	25	ENSG00000097007	ABL1	TRUE	FALSE	10000	100
HMSL10134	OKL	GSK1904529A	ABL1(F317L)-nonphosphorylated	ABL1	25	ENSG00000097007	ABL1	TRUE	FALSE	12.5	100
HMSL10134	OKL	GSK1904529A	ABL1(F317L)-nonphosphorylated	ABL1	25	ENSG00000097007	ABL1	TRUE	FALSE	100	100
HMSL10134	OKL	GSK1904529A	ABL1(F317L)-nonphosphorylated	ABL1	25	ENSG00000097007	ABL1	TRUE	FALSE	1000	100
HMSL10134	OKL	GSK1904529A	ABL1(F317L)-nonphosphorylated	ABL1	25	ENSG00000097007	ABL1	TRUE	FALSE	10000	100
HMSL10134	OKL	GSK1904529A	ABL1(F317L)-phosphorylated	ABL1	25	ENSG00000097007	ABL1	TRUE	FALSE	12.5	100
HMSL10134	OKL	GSK1904529A	ABL1(F317L)-phosphorylated	ABL1	25	ENSG00000097007	ABL1	TRUE	FALSE	100	59
HMSL10134	OKL	GSK1904529A	ABL1(F317L)-phosphorylated	ABL1	25	ENSG00000097007	ABL1	TRUE	FALSE	1000	100
HMSL10134	OKL	GSK1904529A	ABL1(F317L)-phosphorylated	ABL1	25	ENSG00000097007	ABL1	TRUE	FALSE	10000	71
HMSL10134	OKL	GSK1904529A	ABL1(H396P)-nonphosphorylated	ABL1	25	ENSG00000097007	ABL1	TRUE	FALSE	12.5	100
HMSL10134	OKL	GSK1904529A	ABL1(H396P)-nonphosphorylated	ABL1	25	ENSG00000097007	ABL1	TRUE	FALSE	100	100
HMSL10134	OKL	GSK1904529A	ABL1(H396P)-nonphosphorylated	ABL1	25	ENSG00000097007	ABL1	TRUE	FALSE	1000	100
HMSL10134	OKL	GSK1904529A	ABL1(H396P)-nonphosphorylated	ABL1	25	ENSG00000097007	ABL1	TRUE	FALSE	10000	100
HMSL10134	OKL	GSK1904529A	ABL1(H396P)-phosphorylated	ABL1	25	ENSG00000097007	ABL1	TRUE	FALSE	12.5	100
HMSL10134	OKL	GSK1904529A	ABL1(H396P)-phosphorylated	ABL1	25	ENSG00000097007	ABL1	TRUE	FALSE	100	100
HMSL10134	OKL	GSK1904529A	ABL1(H396P)-phosphorylated	ABL1	25	ENSG00000097007	ABL1	TRUE	FALSE	1000	100
HMSL10134	OKL	GSK1904529A	ABL1(H396P)-phosphorylated	ABL1	25	ENSG00000097007	ABL1	TRUE	FALSE	10000	100
HMSL10134	OKL	GSK1904529A	ABL1(M351T)-phosphorylated	ABL1	25	ENSG00000097007	ABL1	TRUE	FALSE	12.5	100
HMSL10134	OKL	GSK1904529A	ABL1(M351T)-phosphorylated	ABL1	25	ENSG00000097007	ABL1	TRUE	FALSE	100	83
HMSL10134	OKL	GSK1904529A	ABL1(M351T)-phosphorylated	ABL1	25	ENSG00000097007	ABL1	TRUE	FALSE	1000	100
HMSL10134	OKL	GSK1904529A	ABL1(M351T)-phosphorylated	ABL1	25	ENSG00000097007	ABL1	TRUE	FALSE	10000	78
HMSL10134	OKL	GSK1904529A	ABL1(Q252H)-nonphosphorylated	ABL1	25	ENSG00000097007	ABL1	TRUE	FALSE	12.5	100
HMSL10134	OKL	GSK1904529A	ABL1(Q252H)-nonphosphorylated	ABL1	25	ENSG00000097007	ABL1	TRUE	FALSE	100	100
HMSL10134	OKL	GSK1904529A	ABL1(Q252H)-nonphosphorylated	ABL1	25	ENSG00000097007	ABL1	TRUE	FALSE	1000	100
HMSL10134	OKL	GSK1904529A	ABL1(Q252H)-nonphosphorylated	ABL1	25	ENSG00000097007	ABL1	TRUE	FALSE	10000	100
HMSL10134	OKL	GSK1904529A	ABL1(Q252H)-phosphorylated	ABL1	25	ENSG00000097007	ABL1	TRUE	FALSE	12.5	87
HMSL10134	OKL	GSK1904529A	ABL1(Q252H)-phosphorylated	ABL1	25	ENSG00000097007	ABL1	TRUE	FALSE	100	96
HMSL10134	OKL	GSK1904529A	ABL1(Q252H)-phosphorylated	ABL1	25	ENSG00000097007	ABL1	TRUE	FALSE	1000	87
HMSL10134	OKL	GSK1904529A	ABL1(Q252H)-phosphorylated	ABL1	25	ENSG00000097007	ABL1	TRUE	FALSE	10000	100
HMSL10134	OKL	GSK1904529A	ABL1(T315I)-nonphosphorylated	ABL1	25	ENSG00000097007	ABL1	TRUE	FALSE	12.5	100
HMSL10134	OKL	GSK1904529A	ABL1(T315I)-nonphosphorylated	ABL1	25	ENSG00000097007	ABL1	TRUE	FALSE	100	100
HMSL10134	OKL	GSK1904529A	ABL1(T315I)-nonphosphorylated	ABL1	25	ENSG00000097007	ABL1	TRUE	FALSE	1000	100
HMSL10134	OKL	GSK1904529A	ABL1(T315I)-nonphosphorylated	ABL1	25	ENSG00000097007	ABL1	TRUE	FALSE	10000	100
HMSL10134	OKL	GSK1904529A	ABL1(T315I)-phosphorylated	ABL1	25	ENSG00000097007	ABL1	TRUE	FALSE	12.5	100
HMSL10134	OKL	GSK1904529A	ABL1(T315I)-phosphorylated	ABL1	25	ENSG00000097007	ABL1	TRUE	FALSE	100	78
HMSL10134	OKL	GSK1904529A	ABL1(T315I)-phosphorylated	ABL1	25	ENSG00000097007	ABL1	TRUE	FALSE	1000	100
HMSL10134	OKL	GSK1904529A	ABL1(T315I)-phosphorylated	ABL1	25	ENSG00000097007	ABL1	TRUE	FALSE	10000	35
HMSL10134	OKL	GSK1904529A	ABL1(Y253F)-phosphorylated	ABL1	25	ENSG00000097007	ABL1	TRUE	FALSE	12.5	100
HMSL10134	OKL	GSK1904529A	ABL1(Y253F)-phosphorylated	ABL1	25	ENSG00000097007	ABL1	TRUE	FALSE	100	100
HMSL10134	OKL	GSK1904529A	ABL1(Y253F)-phosphorylated	ABL1	25	ENSG00000097007	ABL1	TRUE	FALSE	1000	100
HMSL10134	OKL	GSK1904529A	ABL1(Y253F)-phosphorylated	ABL1	25	ENSG00000097007	ABL1	TRUE	FALSE	10000	100
HMSL10134	OKL	GSK1904529A	ABL1-nonphosphorylated	ABL1	25	ENSG00000097007	ABL1	FALSE	FALSE	12.5	100
HMSL10134	OKL	GSK1904529A	ABL1-nonphosphorylated	ABL1	25	ENSG00000097007	ABL1	FALSE	FALSE	100	100
HMSL10134	OKL	GSK1904529A	ABL1-nonphosphorylated	ABL1	25	ENSG00000097007	ABL1	FALSE	FALSE	1000	100
HMSL10134	OKL	GSK1904529A	ABL1-nonphosphorylated	ABL1	25	ENSG00000097007	ABL1	FALSE	FALSE	10000	100
HMSL10134	OKL	GSK1904529A	ABL1-phosphorylated	ABL1	25	ENSG00000097007	ABL1	FALSE	FALSE	12.5	100
HMSL10134	OKL	GSK1904529A	ABL1-phosphorylated	ABL1	25	ENSG00000097007	ABL1	FALSE	FALSE	100	100
HMSL10134	OKL	GSK1904529A	ABL1-phosphorylated	ABL1	25	ENSG00000097007	ABL1	FALSE	FALSE	1000	100
HMSL10134	OKL	GSK1904529A	ABL1-phosphorylated	ABL1	25	ENSG00000097007	ABL1	FALSE	FALSE	10000	100
HMSL10134	OKL	GSK1904529A	ABL2	ABL2	27	ENSG00000143322	ABL2	FALSE	FALSE	12.5	100
HMSL10134	OKL	GSK1904529A	ABL2	ABL2	27	ENSG00000143322	ABL2	FALSE	FALSE	100	100
HMSL10134	OKL	GSK1904529A	ABL2	ABL2	27	ENSG00000143322	ABL2	FALSE	FALSE	1000	100
HMSL10134	OKL	GSK1904529A	ABL2	ABL2	27	ENSG00000143322	ABL2	FALSE	FALSE	10000	100
HMSL10134	OKL	GSK1904529A	ACVR1	ACVR1	90	ENSG00000115170	ACVR1	FALSE	FALSE	12.5	73
HMSL10134	OKL	GSK1904529A	ACVR1	ACVR1	90	ENSG00000115170	ACVR1	FALSE	FALSE	100	100
HMSL10134	OKL	GSK1904529A	ACVR1	ACVR1	90	ENSG00000115170	ACVR1	FALSE	FALSE	1000	69
HMSL10134	OKL	GSK1904529A	ACVR1	ACVR1	90	ENSG00000115170	ACVR1	FALSE	FALSE	10000	100
HMSL10134	OKL	GSK1904529A	ACVR1B	ACVR1B	91	ENSG00000135503	ACVR1B	FALSE	FALSE	12.5	60
HMSL10134	OKL	GSK1904529A	ACVR1B	ACVR1B	91	ENSG00000135503	ACVR1B	FALSE	FALSE	100	100
HMSL10134	OKL	GSK1904529A	ACVR1B	ACVR1B	91	ENSG00000135503	ACVR1B	FALSE	FALSE	1000	70
HMSL10134	OKL	GSK1904529A	ACVR1B	ACVR1B	91	ENSG00000135503	ACVR1B	FALSE	FALSE	10000	100
HMSL10134	OKL	GSK1904529A	ACVR2A	ACVR2A	92	ENSG00000121989	ACVR2A	FALSE	FALSE	12.5	56
HMSL10134	OKL	GSK1904529A	ACVR2A	ACVR2A	92	ENSG00000121989	ACVR2A	FALSE	FALSE	100	72
HMSL10134	OKL	GSK1904529A	ACVR2A	ACVR2A	92	ENSG00000121989	ACVR2A	FALSE	FALSE	1000	68
HMSL10134	OKL	GSK1904529A	ACVR2A	ACVR2A	92	ENSG00000121989	ACVR2A	FALSE	FALSE	10000	100
HMSL10134	OKL	GSK1904529A	ACVR2B	ACVR2B	93	ENSG00000114739	ACVR2B	FALSE	FALSE	12.5	53
HMSL10134	OKL	GSK1904529A	ACVR2B	ACVR2B	93	ENSG00000114739	ACVR2B	FALSE	FALSE	100	76
HMSL10134	OKL	GSK1904529A	ACVR2B	ACVR2B	93	ENSG00000114739	ACVR2B	FALSE	FALSE	1000	70
HMSL10134	OKL	GSK1904529A	ACVR2B	ACVR2B	93	ENSG00000114739	ACVR2B	FALSE	FALSE	10000	100
HMSL10134	OKL	GSK1904529A	ACVRL1	ACVRL1	94	ENSG00000139567	ACVRL1	FALSE	FALSE	12.5	56
HMSL10134	OKL	GSK1904529A	ACVRL1	ACVRL1	94	ENSG00000139567	ACVRL1	FALSE	FALSE	100	55
HMSL10134	OKL	GSK1904529A	ACVRL1	ACVRL1	94	ENSG00000139567	ACVRL1	FALSE	FALSE	1000	77
HMSL10134	OKL	GSK1904529A	ACVRL1	ACVRL1	94	ENSG00000139567	ACVRL1	FALSE	FALSE	10000	92
HMSL10134	OKL	GSK1904529A	ADCK3	CABC1	56997	ENSG00000163050	COQ8A	FALSE	FALSE	12.5	83
HMSL10134	OKL	GSK1904529A	ADCK3	CABC1	56997	ENSG00000163050	COQ8A	FALSE	FALSE	100	100
HMSL10134	OKL	GSK1904529A	ADCK3	CABC1	56997	ENSG00000163050	COQ8A	FALSE	FALSE	1000	100
HMSL10134	OKL	GSK1904529A	ADCK3	CABC1	56997	ENSG00000163050	COQ8A	FALSE	FALSE	10000	100
HMSL10134	OKL	GSK1904529A	ADCK4	ADCK4	79934	ENSG00000123815	COQ8B	FALSE	FALSE	12.5	72
HMSL10134	OKL	GSK1904529A	ADCK4	ADCK4	79934	ENSG00000123815	COQ8B	FALSE	FALSE	100	85
HMSL10134	OKL	GSK1904529A	ADCK4	ADCK4	79934	ENSG00000123815	COQ8B	FALSE	FALSE	1000	78
HMSL10134	OKL	GSK1904529A	ADCK4	ADCK4	79934	ENSG00000123815	COQ8B	FALSE	FALSE	10000	91
HMSL10134	OKL	GSK1904529A	AKT1	AKT1	207	ENSG00000142208	AKT1	FALSE	FALSE	12.5	85
HMSL10134	OKL	GSK1904529A	AKT1	AKT1	207	ENSG00000142208	AKT1	FALSE	FALSE	100	82
HMSL10134	OKL	GSK1904529A	AKT1	AKT1	207	ENSG00000142208	AKT1	FALSE	FALSE	1000	75
HMSL10134	OKL	GSK1904529A	AKT1	AKT1	207	ENSG00000142208	AKT1	FALSE	FALSE	10000	100
HMSL10134	OKL	GSK1904529A	AKT2	AKT2	208	ENSG00000105221	AKT2	FALSE	FALSE	12.5	100
HMSL10134	OKL	GSK1904529A	AKT2	AKT2	208	ENSG00000105221	AKT2	FALSE	FALSE	100	100
HMSL10134	OKL	GSK1904529A	AKT2	AKT2	208	ENSG00000105221	AKT2	FALSE	FALSE	1000	100
HMSL10134	OKL	GSK1904529A	AKT2	AKT2	208	ENSG00000105221	AKT2	FALSE	FALSE	10000	100
HMSL10134	OKL	GSK1904529A	AKT3	AKT3	10000	ENSG00000117020	AKT3	FALSE	FALSE	12.5	76
HMSL10134	OKL	GSK1904529A	AKT3	AKT3	10000	ENSG00000117020	AKT3	FALSE	FALSE	100	100
HMSL10134	OKL	GSK1904529A	AKT3	AKT3	10000	ENSG00000117020	AKT3	FALSE	FALSE	1000	91
HMSL10134	OKL	GSK1904529A	AKT3	AKT3	10000	ENSG00000117020	AKT3	FALSE	FALSE	10000	100
HMSL10134	OKL	GSK1904529A	ALK	ALK	238	ENSG00000171094	ALK	FALSE	FALSE	12.5	68
HMSL10134	OKL	GSK1904529A	ALK	ALK	238	ENSG00000171094	ALK	FALSE	FALSE	100	32
HMSL10134	OKL	GSK1904529A	ALK	ALK	238	ENSG00000171094	ALK	FALSE	FALSE	1000	74
HMSL10134	OKL	GSK1904529A	ALK	ALK	238	ENSG00000171094	ALK	FALSE	FALSE	10000	34
HMSL10134	OKL	GSK1904529A	ALK(C1156Y)	ALK	238	ENSG00000171094	ALK	TRUE	FALSE	12.5	84
HMSL10134	OKL	GSK1904529A	ALK(C1156Y)	ALK	238	ENSG00000171094	ALK	TRUE	FALSE	100	88
HMSL10134	OKL	GSK1904529A	ALK(C1156Y)	ALK	238	ENSG00000171094	ALK	TRUE	FALSE	1000	67
HMSL10134	OKL	GSK1904529A	ALK(C1156Y)	ALK	238	ENSG00000171094	ALK	TRUE	FALSE	10000	31
HMSL10134	OKL	GSK1904529A	ALK(L1196M)	ALK	238	ENSG00000171094	ALK	TRUE	FALSE	12.5	91
HMSL10134	OKL	GSK1904529A	ALK(L1196M)	ALK	238	ENSG00000171094	ALK	TRUE	FALSE	100	84
HMSL10134	OKL	GSK1904529A	ALK(L1196M)	ALK	238	ENSG00000171094	ALK	TRUE	FALSE	1000	89
HMSL10134	OKL	GSK1904529A	ALK(L1196M)	ALK	238	ENSG00000171094	ALK	TRUE	FALSE	10000	88
HMSL10134	OKL	GSK1904529A	AMPK-alpha1	PRKAA1	5562	ENSG00000132356	PRKAA1	FALSE	FALSE	12.5	71
HMSL10134	OKL	GSK1904529A	AMPK-alpha1	PRKAA1	5562	ENSG00000132356	PRKAA1	FALSE	FALSE	100	98
HMSL10134	OKL	GSK1904529A	AMPK-alpha1	PRKAA1	5562	ENSG00000132356	PRKAA1	FALSE	FALSE	1000	75
HMSL10134	OKL	GSK1904529A	AMPK-alpha1	PRKAA1	5562	ENSG00000132356	PRKAA1	FALSE	FALSE	10000	100
HMSL10134	OKL	GSK1904529A	AMPK-alpha2	PRKAA2	5563	ENSG00000162409	PRKAA2	FALSE	FALSE	12.5	100
HMSL10134	OKL	GSK1904529A	AMPK-alpha2	PRKAA2	5563	ENSG00000162409	PRKAA2	FALSE	FALSE	100	100
HMSL10134	OKL	GSK1904529A	AMPK-alpha2	PRKAA2	5563	ENSG00000162409	PRKAA2	FALSE	FALSE	1000	100
HMSL10134	OKL	GSK1904529A	AMPK-alpha2	PRKAA2	5563	ENSG00000162409	PRKAA2	FALSE	FALSE	10000	100
HMSL10134	OKL	GSK1904529A	ANKK1	ANKK1	255239	ENSG00000170209	ANKK1	FALSE	FALSE	12.5	100
HMSL10134	OKL	GSK1904529A	ANKK1	ANKK1	255239	ENSG00000170209	ANKK1	FALSE	FALSE	100	94
HMSL10134	OKL	GSK1904529A	ANKK1	ANKK1	255239	ENSG00000170209	ANKK1	FALSE	FALSE	1000	100
HMSL10134	OKL	GSK1904529A	ANKK1	ANKK1	255239	ENSG00000170209	ANKK1	FALSE	FALSE	10000	100
HMSL10134	OKL	GSK1904529A	ARK5	NUAK1	9891	ENSG00000074590	NUAK1	FALSE	FALSE	12.5	100
HMSL10134	OKL	GSK1904529A	ARK5	NUAK1	9891	ENSG00000074590	NUAK1	FALSE	FALSE	100	100
HMSL10134	OKL	GSK1904529A	ARK5	NUAK1	9891	ENSG00000074590	NUAK1	FALSE	FALSE	1000	81
HMSL10134	OKL	GSK1904529A	ARK5	NUAK1	9891	ENSG00000074590	NUAK1	FALSE	FALSE	10000	79
HMSL10134	OKL	GSK1904529A	ASK1	MAP3K5	4217	ENSG00000197442	MAP3K5	FALSE	FALSE	12.5	65
HMSL10134	OKL	GSK1904529A	ASK1	MAP3K5	4217	ENSG00000197442	MAP3K5	FALSE	FALSE	100	94
HMSL10134	OKL	GSK1904529A	ASK1	MAP3K5	4217	ENSG00000197442	MAP3K5	FALSE	FALSE	1000	97
HMSL10134	OKL	GSK1904529A	ASK1	MAP3K5	4217	ENSG00000197442	MAP3K5	FALSE	FALSE	10000	100
HMSL10134	OKL	GSK1904529A	ASK2	MAP3K6	9064	ENSG00000142733	MAP3K6	FALSE	FALSE	12.5	96
HMSL10134	OKL	GSK1904529A	ASK2	MAP3K6	9064	ENSG00000142733	MAP3K6	FALSE	FALSE	100	86
HMSL10134	OKL	GSK1904529A	ASK2	MAP3K6	9064	ENSG00000142733	MAP3K6	FALSE	FALSE	1000	85
HMSL10134	OKL	GSK1904529A	ASK2	MAP3K6	9064	ENSG00000142733	MAP3K6	FALSE	FALSE	10000	87
HMSL10134	OKL	GSK1904529A	AURKA	AURKA	6790	ENSG00000087586	AURKA	FALSE	FALSE	12.5	95
HMSL10134	OKL	GSK1904529A	AURKA	AURKA	6790	ENSG00000087586	AURKA	FALSE	FALSE	100	100
HMSL10134	OKL	GSK1904529A	AURKA	AURKA	6790	ENSG00000087586	AURKA	FALSE	FALSE	1000	53
HMSL10134	OKL	GSK1904529A	AURKA	AURKA	6790	ENSG00000087586	AURKA	FALSE	FALSE	10000	11
HMSL10134	OKL	GSK1904529A	AURKB	AURKB	9212	ENSG00000178999	AURKB	FALSE	FALSE	12.5	100
HMSL10134	OKL	GSK1904529A	AURKB	AURKB	9212	ENSG00000178999	AURKB	FALSE	FALSE	100	82
HMSL10134	OKL	GSK1904529A	AURKB	AURKB	9212	ENSG00000178999	AURKB	FALSE	FALSE	1000	67
HMSL10134	OKL	GSK1904529A	AURKB	AURKB	9212	ENSG00000178999	AURKB	FALSE	FALSE	10000	20
HMSL10134	OKL	GSK1904529A	AURKC	AURKC	6795	ENSG00000105146	AURKC	FALSE	FALSE	12.5	100
HMSL10134	OKL	GSK1904529A	AURKC	AURKC	6795	ENSG00000105146	AURKC	FALSE	FALSE	100	96
HMSL10134	OKL	GSK1904529A	AURKC	AURKC	6795	ENSG00000105146	AURKC	FALSE	FALSE	1000	6.4
HMSL10134	OKL	GSK1904529A	AURKC	AURKC	6795	ENSG00000105146	AURKC	FALSE	FALSE	10000	6.6
HMSL10134	OKL	GSK1904529A	AXL	AXL	558	ENSG00000167601	AXL	FALSE	FALSE	12.5	76
HMSL10134	OKL	GSK1904529A	AXL	AXL	558	ENSG00000167601	AXL	FALSE	FALSE	100	93
HMSL10134	OKL	GSK1904529A	AXL	AXL	558	ENSG00000167601	AXL	FALSE	FALSE	1000	63
HMSL10134	OKL	GSK1904529A	AXL	AXL	558	ENSG00000167601	AXL	FALSE	FALSE	10000	98
HMSL10134	OKL	GSK1904529A	BIKE	BMP2K	55589	ENSG00000138756	BMP2K	FALSE	FALSE	12.5	84
HMSL10134	OKL	GSK1904529A	BIKE	BMP2K	55589	ENSG00000138756	BMP2K	FALSE	FALSE	100	100
HMSL10134	OKL	GSK1904529A	BIKE	BMP2K	55589	ENSG00000138756	BMP2K	FALSE	FALSE	1000	97
HMSL10134	OKL	GSK1904529A	BIKE	BMP2K	55589	ENSG00000138756	BMP2K	FALSE	FALSE	10000	100
HMSL10134	OKL	GSK1904529A	BLK	BLK	640	ENSG00000136573	BLK	FALSE	FALSE	12.5	72
HMSL10134	OKL	GSK1904529A	BLK	BLK	640	ENSG00000136573	BLK	FALSE	FALSE	100	100
HMSL10134	OKL	GSK1904529A	BLK	BLK	640	ENSG00000136573	BLK	FALSE	FALSE	1000	55
HMSL10134	OKL	GSK1904529A	BLK	BLK	640	ENSG00000136573	BLK	FALSE	FALSE	10000	41
HMSL10134	OKL	GSK1904529A	BMPR1A	BMPR1A	657	ENSG00000107779	BMPR1A	FALSE	FALSE	12.5	87
HMSL10134	OKL	GSK1904529A	BMPR1A	BMPR1A	657	ENSG00000107779	BMPR1A	FALSE	FALSE	100	100
HMSL10134	OKL	GSK1904529A	BMPR1A	BMPR1A	657	ENSG00000107779	BMPR1A	FALSE	FALSE	1000	88
HMSL10134	OKL	GSK1904529A	BMPR1A	BMPR1A	657	ENSG00000107779	BMPR1A	FALSE	FALSE	10000	100
HMSL10134	OKL	GSK1904529A	BMPR1B	BMPR1B	658	ENSG00000138696	BMPR1B	FALSE	FALSE	12.5	100
HMSL10134	OKL	GSK1904529A	BMPR1B	BMPR1B	658	ENSG00000138696	BMPR1B	FALSE	FALSE	100	100
HMSL10134	OKL	GSK1904529A	BMPR1B	BMPR1B	658	ENSG00000138696	BMPR1B	FALSE	FALSE	1000	100
HMSL10134	OKL	GSK1904529A	BMPR1B	BMPR1B	658	ENSG00000138696	BMPR1B	FALSE	FALSE	10000	100
HMSL10134	OKL	GSK1904529A	BMPR2	BMPR2	659	ENSG00000204217	BMPR2	FALSE	FALSE	12.5	90
HMSL10134	OKL	GSK1904529A	BMPR2	BMPR2	659	ENSG00000204217	BMPR2	FALSE	FALSE	100	78
HMSL10134	OKL	GSK1904529A	BMPR2	BMPR2	659	ENSG00000204217	BMPR2	FALSE	FALSE	1000	100
HMSL10134	OKL	GSK1904529A	BMPR2	BMPR2	659	ENSG00000204217	BMPR2	FALSE	FALSE	10000	95
HMSL10134	OKL	GSK1904529A	BMX	BMX	660	ENSG00000102010	BMX	FALSE	FALSE	12.5	76
HMSL10134	OKL	GSK1904529A	BMX	BMX	660	ENSG00000102010	BMX	FALSE	FALSE	100	94
HMSL10134	OKL	GSK1904529A	BMX	BMX	660	ENSG00000102010	BMX	FALSE	FALSE	1000	89
HMSL10134	OKL	GSK1904529A	BMX	BMX	660	ENSG00000102010	BMX	FALSE	FALSE	10000	100
HMSL10134	OKL	GSK1904529A	BRAF	BRAF	673	ENSG00000157764	BRAF	FALSE	FALSE	12.5	100
HMSL10134	OKL	GSK1904529A	BRAF	BRAF	673	ENSG00000157764	BRAF	FALSE	FALSE	100	100
HMSL10134	OKL	GSK1904529A	BRAF	BRAF	673	ENSG00000157764	BRAF	FALSE	FALSE	1000	94
HMSL10134	OKL	GSK1904529A	BRAF	BRAF	673	ENSG00000157764	BRAF	FALSE	FALSE	10000	100
HMSL10134	OKL	GSK1904529A	BRAF(V600E)	BRAF	673	ENSG00000157764	BRAF	TRUE	FALSE	12.5	99
HMSL10134	OKL	GSK1904529A	BRAF(V600E)	BRAF	673	ENSG00000157764	BRAF	TRUE	FALSE	100	100
HMSL10134	OKL	GSK1904529A	BRAF(V600E)	BRAF	673	ENSG00000157764	BRAF	TRUE	FALSE	1000	93
HMSL10134	OKL	GSK1904529A	BRAF(V600E)	BRAF	673	ENSG00000157764	BRAF	TRUE	FALSE	10000	92
HMSL10134	OKL	GSK1904529A	BRK	PTK6	5753	ENSG00000101213	PTK6	FALSE	FALSE	12.5	100
HMSL10134	OKL	GSK1904529A	BRK	PTK6	5753	ENSG00000101213	PTK6	FALSE	FALSE	100	100
HMSL10134	OKL	GSK1904529A	BRK	PTK6	5753	ENSG00000101213	PTK6	FALSE	FALSE	1000	81
HMSL10134	OKL	GSK1904529A	BRK	PTK6	5753	ENSG00000101213	PTK6	FALSE	FALSE	10000	62
HMSL10134	OKL	GSK1904529A	BRSK1	BRSK1	84446	ENSG00000160469	BRSK1	FALSE	FALSE	12.5	64
HMSL10134	OKL	GSK1904529A	BRSK1	BRSK1	84446	ENSG00000160469	BRSK1	FALSE	FALSE	100	95
HMSL10134	OKL	GSK1904529A	BRSK1	BRSK1	84446	ENSG00000160469	BRSK1	FALSE	FALSE	1000	73
HMSL10134	OKL	GSK1904529A	BRSK1	BRSK1	84446	ENSG00000160469	BRSK1	FALSE	FALSE	10000	89
HMSL10134	OKL	GSK1904529A	BRSK2	BRSK2	9024	ENSG00000174672	BRSK2	FALSE	FALSE	12.5	82
HMSL10134	OKL	GSK1904529A	BRSK2	BRSK2	9024	ENSG00000174672	BRSK2	FALSE	FALSE	100	87
HMSL10134	OKL	GSK1904529A	BRSK2	BRSK2	9024	ENSG00000174672	BRSK2	FALSE	FALSE	1000	69
HMSL10134	OKL	GSK1904529A	BRSK2	BRSK2	9024	ENSG00000174672	BRSK2	FALSE	FALSE	10000	96
HMSL10134	OKL	GSK1904529A	BTK	BTK	695	ENSG00000010671	BTK	FALSE	FALSE	12.5	81
HMSL10134	OKL	GSK1904529A	BTK	BTK	695	ENSG00000010671	BTK	FALSE	FALSE	100	38
HMSL10134	OKL	GSK1904529A	BTK	BTK	695	ENSG00000010671	BTK	FALSE	FALSE	1000	88
HMSL10134	OKL	GSK1904529A	BTK	BTK	695	ENSG00000010671	BTK	FALSE	FALSE	10000	47
HMSL10134	OKL	GSK1904529A	BUB1	BUB1	699	ENSG00000169679	BUB1	FALSE	FALSE	12.5	76
HMSL10134	OKL	GSK1904529A	BUB1	BUB1	699	ENSG00000169679	BUB1	FALSE	FALSE	100	51
HMSL10134	OKL	GSK1904529A	BUB1	BUB1	699	ENSG00000169679	BUB1	FALSE	FALSE	1000	60
HMSL10134	OKL	GSK1904529A	BUB1	BUB1	699	ENSG00000169679	BUB1	FALSE	FALSE	10000	34
HMSL10134	OKL	GSK1904529A	CAMK1	CAMK1	8536	ENSG00000134072	CAMK1	FALSE	FALSE	12.5	100
HMSL10134	OKL	GSK1904529A	CAMK1	CAMK1	8536	ENSG00000134072	CAMK1	FALSE	FALSE	100	100
HMSL10134	OKL	GSK1904529A	CAMK1	CAMK1	8536	ENSG00000134072	CAMK1	FALSE	FALSE	1000	13
HMSL10134	OKL	GSK1904529A	CAMK1	CAMK1	8536	ENSG00000134072	CAMK1	FALSE	FALSE	10000	7.4
HMSL10134	OKL	GSK1904529A	CAMK1B	PNCK	139728	ENSG00000130822	PNCK	FALSE	FALSE	12.5	48
HMSL10134	OKL	GSK1904529A	CAMK1B	PNCK	139728	ENSG00000130822	PNCK	FALSE	FALSE	100	60
HMSL10134	OKL	GSK1904529A	CAMK1B	PNCK	139728	ENSG00000130822	PNCK	FALSE	FALSE	1000	53
HMSL10134	OKL	GSK1904529A	CAMK1B	PNCK	139728	ENSG00000130822	PNCK	FALSE	FALSE	10000	60
HMSL10134	OKL	GSK1904529A	CAMK1D	CAMK1D	57118	ENSG00000183049	CAMK1D	FALSE	FALSE	12.5	100
HMSL10134	OKL	GSK1904529A	CAMK1D	CAMK1D	57118	ENSG00000183049	CAMK1D	FALSE	FALSE	100	100
HMSL10134	OKL	GSK1904529A	CAMK1D	CAMK1D	57118	ENSG00000183049	CAMK1D	FALSE	FALSE	1000	100
HMSL10134	OKL	GSK1904529A	CAMK1D	CAMK1D	57118	ENSG00000183049	CAMK1D	FALSE	FALSE	10000	100
HMSL10134	OKL	GSK1904529A	CAMK1G	CAMK1G	57172	ENSG00000008118	CAMK1G	FALSE	FALSE	12.5	100
HMSL10134	OKL	GSK1904529A	CAMK1G	CAMK1G	57172	ENSG00000008118	CAMK1G	FALSE	FALSE	100	100
HMSL10134	OKL	GSK1904529A	CAMK1G	CAMK1G	57172	ENSG00000008118	CAMK1G	FALSE	FALSE	1000	100
HMSL10134	OKL	GSK1904529A	CAMK1G	CAMK1G	57172	ENSG00000008118	CAMK1G	FALSE	FALSE	10000	100
HMSL10134	OKL	GSK1904529A	CAMK2A	CAMK2A	815	ENSG00000070808	CAMK2A	FALSE	FALSE	12.5	100
HMSL10134	OKL	GSK1904529A	CAMK2A	CAMK2A	815	ENSG00000070808	CAMK2A	FALSE	FALSE	100	100
HMSL10134	OKL	GSK1904529A	CAMK2A	CAMK2A	815	ENSG00000070808	CAMK2A	FALSE	FALSE	1000	100
HMSL10134	OKL	GSK1904529A	CAMK2A	CAMK2A	815	ENSG00000070808	CAMK2A	FALSE	FALSE	10000	100
HMSL10134	OKL	GSK1904529A	CAMK2B	CAMK2B	816	ENSG00000058404	CAMK2B	FALSE	FALSE	12.5	100
HMSL10134	OKL	GSK1904529A	CAMK2B	CAMK2B	816	ENSG00000058404	CAMK2B	FALSE	FALSE	100	100
HMSL10134	OKL	GSK1904529A	CAMK2B	CAMK2B	816	ENSG00000058404	CAMK2B	FALSE	FALSE	1000	100
HMSL10134	OKL	GSK1904529A	CAMK2B	CAMK2B	816	ENSG00000058404	CAMK2B	FALSE	FALSE	10000	100
HMSL10134	OKL	GSK1904529A	CAMK2D	CAMK2D	817	ENSG00000145349	CAMK2D	FALSE	FALSE	12.5	100
HMSL10134	OKL	GSK1904529A	CAMK2D	CAMK2D	817	ENSG00000145349	CAMK2D	FALSE	FALSE	100	100
HMSL10134	OKL	GSK1904529A	CAMK2D	CAMK2D	817	ENSG00000145349	CAMK2D	FALSE	FALSE	1000	100
HMSL10134	OKL	GSK1904529A	CAMK2D	CAMK2D	817	ENSG00000145349	CAMK2D	FALSE	FALSE	10000	100
HMSL10134	OKL	GSK1904529A	CAMK2G	CAMK2G	818	ENSG00000148660	CAMK2G	FALSE	FALSE	12.5	100
HMSL10134	OKL	GSK1904529A	CAMK2G	CAMK2G	818	ENSG00000148660	CAMK2G	FALSE	FALSE	100	100
HMSL10134	OKL	GSK1904529A	CAMK2G	CAMK2G	818	ENSG00000148660	CAMK2G	FALSE	FALSE	1000	100
HMSL10134	OKL	GSK1904529A	CAMK2G	CAMK2G	818	ENSG00000148660	CAMK2G	FALSE	FALSE	10000	100
HMSL10134	OKL	GSK1904529A	CAMK4	CAMK4	814	ENSG00000152495	CAMK4	FALSE	FALSE	12.5	100
HMSL10134	OKL	GSK1904529A	CAMK4	CAMK4	814	ENSG00000152495	CAMK4	FALSE	FALSE	100	67
HMSL10134	OKL	GSK1904529A	CAMK4	CAMK4	814	ENSG00000152495	CAMK4	FALSE	FALSE	1000	92
HMSL10134	OKL	GSK1904529A	CAMK4	CAMK4	814	ENSG00000152495	CAMK4	FALSE	FALSE	10000	50
HMSL10134	OKL	GSK1904529A	CAMKK1	CAMKK1	84254	ENSG00000004660	CAMKK1	FALSE	FALSE	12.5	100
HMSL10134	OKL	GSK1904529A	CAMKK1	CAMKK1	84254	ENSG00000004660	CAMKK1	FALSE	FALSE	100	100
HMSL10134	OKL	GSK1904529A	CAMKK1	CAMKK1	84254	ENSG00000004660	CAMKK1	FALSE	FALSE	1000	97
HMSL10134	OKL	GSK1904529A	CAMKK1	CAMKK1	84254	ENSG00000004660	CAMKK1	FALSE	FALSE	10000	100
HMSL10134	OKL	GSK1904529A	CAMKK2	CAMKK2	10645	ENSG00000110931	CAMKK2	FALSE	FALSE	12.5	100
HMSL10134	OKL	GSK1904529A	CAMKK2	CAMKK2	10645	ENSG00000110931	CAMKK2	FALSE	FALSE	100	100
HMSL10134	OKL	GSK1904529A	CAMKK2	CAMKK2	10645	ENSG00000110931	CAMKK2	FALSE	FALSE	1000	100
HMSL10134	OKL	GSK1904529A	CAMKK2	CAMKK2	10645	ENSG00000110931	CAMKK2	FALSE	FALSE	10000	100
HMSL10134	OKL	GSK1904529A	CASK	CASK	8573	ENSG00000147044	CASK	FALSE	FALSE	12.5	85
HMSL10134	OKL	GSK1904529A	CASK	CASK	8573	ENSG00000147044	CASK	FALSE	FALSE	100	71
HMSL10134	OKL	GSK1904529A	CASK	CASK	8573	ENSG00000147044	CASK	FALSE	FALSE	1000	75
HMSL10134	OKL	GSK1904529A	CASK	CASK	8573	ENSG00000147044	CASK	FALSE	FALSE	10000	69
HMSL10134	OKL	GSK1904529A	CDC2L1	CDK11B	984	ENSG00000248333	CDK11B	FALSE	FALSE	12.5	100
HMSL10134	OKL	GSK1904529A	CDC2L1	CDK11B	984	ENSG00000248333	CDK11B	FALSE	FALSE	100	100
HMSL10134	OKL	GSK1904529A	CDC2L1	CDK11B	984	ENSG00000248333	CDK11B	FALSE	FALSE	1000	95
HMSL10134	OKL	GSK1904529A	CDC2L1	CDK11B	984	ENSG00000248333	CDK11B	FALSE	FALSE	10000	100
HMSL10134	OKL	GSK1904529A	CDC2L2	CDC2L2	728642	ENSG00000008128	CDK11A	FALSE	FALSE	12.5	97
HMSL10134	OKL	GSK1904529A	CDC2L2	CDC2L2	728642	ENSG00000008128	CDK11A	FALSE	FALSE	100	100
HMSL10134	OKL	GSK1904529A	CDC2L2	CDC2L2	728642	ENSG00000008128	CDK11A	FALSE	FALSE	1000	91
HMSL10134	OKL	GSK1904529A	CDC2L2	CDC2L2	728642	ENSG00000008128	CDK11A	FALSE	FALSE	10000	100
HMSL10134	OKL	GSK1904529A	CDC2L5	CDK13	8621	ENSG00000065883	CDK13	FALSE	FALSE	12.5	98
HMSL10134	OKL	GSK1904529A	CDC2L5	CDK13	8621	ENSG00000065883	CDK13	FALSE	FALSE	100	83
HMSL10134	OKL	GSK1904529A	CDC2L5	CDK13	8621	ENSG00000065883	CDK13	FALSE	FALSE	1000	93
HMSL10134	OKL	GSK1904529A	CDC2L5	CDK13	8621	ENSG00000065883	CDK13	FALSE	FALSE	10000	100
HMSL10134	OKL	GSK1904529A	CDK11	CDK19	23097	ENSG00000155111	CDK19	FALSE	FALSE	12.5	82
HMSL10134	OKL	GSK1904529A	CDK11	CDK19	23097	ENSG00000155111	CDK19	FALSE	FALSE	100	100
HMSL10134	OKL	GSK1904529A	CDK11	CDK19	23097	ENSG00000155111	CDK19	FALSE	FALSE	1000	100
HMSL10134	OKL	GSK1904529A	CDK11	CDK19	23097	ENSG00000155111	CDK19	FALSE	FALSE	10000	100
HMSL10134	OKL	GSK1904529A	CDK2	CDK2	1017	ENSG00000123374	CDK2	FALSE	FALSE	12.5	80
HMSL10134	OKL	GSK1904529A	CDK2	CDK2	1017	ENSG00000123374	CDK2	FALSE	FALSE	100	100
HMSL10134	OKL	GSK1904529A	CDK2	CDK2	1017	ENSG00000123374	CDK2	FALSE	FALSE	1000	81
HMSL10134	OKL	GSK1904529A	CDK2	CDK2	1017	ENSG00000123374	CDK2	FALSE	FALSE	10000	100
HMSL10134	OKL	GSK1904529A	CDK3	CDK3	1018	ENSG00000250506	CDK3	FALSE	FALSE	12.5	100
HMSL10134	OKL	GSK1904529A	CDK3	CDK3	1018	ENSG00000250506	CDK3	FALSE	FALSE	100	100
HMSL10134	OKL	GSK1904529A	CDK3	CDK3	1018	ENSG00000250506	CDK3	FALSE	FALSE	1000	92
HMSL10134	OKL	GSK1904529A	CDK3	CDK3	1018	ENSG00000250506	CDK3	FALSE	FALSE	10000	100
HMSL10134	OKL	GSK1904529A	CDK4	CDK4	1019	ENSG00000135446	CDK4	FALSE	FALSE	12.5	81
HMSL10134	OKL	GSK1904529A	CDK4	CDK4	1019	ENSG00000135446	CDK4	FALSE	FALSE	100	95
HMSL10134	OKL	GSK1904529A	CDK4	CDK4	1019	ENSG00000135446	CDK4	FALSE	FALSE	1000	76
HMSL10134	OKL	GSK1904529A	CDK4	CDK4	1019	ENSG00000135446	CDK4	FALSE	FALSE	10000	97
HMSL10134	OKL	GSK1904529A	CDK4-cyclinD1	CDK4	1019	ENSG00000135446	CDK4	FALSE	FALSE	12.5	91
HMSL10134	OKL	GSK1904529A	CDK4-cyclinD1	CDK4	1019	ENSG00000135446	CDK4	FALSE	FALSE	100	72
HMSL10134	OKL	GSK1904529A	CDK4-cyclinD1	CDK4	1019	ENSG00000135446	CDK4	FALSE	FALSE	1000	78
HMSL10134	OKL	GSK1904529A	CDK4-cyclinD1	CDK4	1019	ENSG00000135446	CDK4	FALSE	FALSE	10000	80
HMSL10134	OKL	GSK1904529A	CDK4-cyclinD3	CDK4	1019	ENSG00000135446	CDK4	FALSE	FALSE	12.5	100
HMSL10134	OKL	GSK1904529A	CDK4-cyclinD3	CDK4	1019	ENSG00000135446	CDK4	FALSE	FALSE	100	67
HMSL10134	OKL	GSK1904529A	CDK4-cyclinD3	CDK4	1019	ENSG00000135446	CDK4	FALSE	FALSE	1000	100
HMSL10134	OKL	GSK1904529A	CDK4-cyclinD3	CDK4	1019	ENSG00000135446	CDK4	FALSE	FALSE	10000	88
HMSL10134	OKL	GSK1904529A	CDK5	CDK5	1020	ENSG00000164885	CDK5	FALSE	FALSE	12.5	83
HMSL10134	OKL	GSK1904529A	CDK5	CDK5	1020	ENSG00000164885	CDK5	FALSE	FALSE	100	76
HMSL10134	OKL	GSK1904529A	CDK5	CDK5	1020	ENSG00000164885	CDK5	FALSE	FALSE	1000	82
HMSL10134	OKL	GSK1904529A	CDK5	CDK5	1020	ENSG00000164885	CDK5	FALSE	FALSE	10000	94
HMSL10134	OKL	GSK1904529A	CDK7	CDK7	1022	ENSG00000134058	CDK7	FALSE	FALSE	12.5	100
HMSL10134	OKL	GSK1904529A	CDK7	CDK7	1022	ENSG00000134058	CDK7	FALSE	FALSE	100	99
HMSL10134	OKL	GSK1904529A	CDK7	CDK7	1022	ENSG00000134058	CDK7	FALSE	FALSE	1000	100
HMSL10134	OKL	GSK1904529A	CDK7	CDK7	1022	ENSG00000134058	CDK7	FALSE	FALSE	10000	100
HMSL10134	OKL	GSK1904529A	CDK8	CDK8	1024	ENSG00000132964	CDK8	FALSE	FALSE	12.5	66
HMSL10134	OKL	GSK1904529A	CDK8	CDK8	1024	ENSG00000132964	CDK8	FALSE	FALSE	100	99
HMSL10134	OKL	GSK1904529A	CDK8	CDK8	1024	ENSG00000132964	CDK8	FALSE	FALSE	1000	62
HMSL10134	OKL	GSK1904529A	CDK8	CDK8	1024	ENSG00000132964	CDK8	FALSE	FALSE	10000	100
HMSL10134	OKL	GSK1904529A	CDK9	CDK9	1025	ENSG00000136807	CDK9	FALSE	FALSE	12.5	100
HMSL10134	OKL	GSK1904529A	CDK9	CDK9	1025	ENSG00000136807	CDK9	FALSE	FALSE	100	100
HMSL10134	OKL	GSK1904529A	CDK9	CDK9	1025	ENSG00000136807	CDK9	FALSE	FALSE	1000	100
HMSL10134	OKL	GSK1904529A	CDK9	CDK9	1025	ENSG00000136807	CDK9	FALSE	FALSE	10000	100
HMSL10134	OKL	GSK1904529A	CDKL1	CDKL1	8814	ENSG00000100490	CDKL1	FALSE	FALSE	12.5	100
HMSL10134	OKL	GSK1904529A	CDKL1	CDKL1	8814	ENSG00000100490	CDKL1	FALSE	FALSE	100	100
HMSL10134	OKL	GSK1904529A	CDKL1	CDKL1	8814	ENSG00000100490	CDKL1	FALSE	FALSE	1000	100
HMSL10134	OKL	GSK1904529A	CDKL1	CDKL1	8814	ENSG00000100490	CDKL1	FALSE	FALSE	10000	100
HMSL10134	OKL	GSK1904529A	CDKL2	CDKL2	8999	ENSG00000138769	CDKL2	FALSE	FALSE	12.5	100
HMSL10134	OKL	GSK1904529A	CDKL2	CDKL2	8999	ENSG00000138769	CDKL2	FALSE	FALSE	100	100
HMSL10134	OKL	GSK1904529A	CDKL2	CDKL2	8999	ENSG00000138769	CDKL2	FALSE	FALSE	1000	100
HMSL10134	OKL	GSK1904529A	CDKL2	CDKL2	8999	ENSG00000138769	CDKL2	FALSE	FALSE	10000	100
HMSL10134	OKL	GSK1904529A	CDKL3	CDKL3	51265	ENSG00000006837	CDKL3	FALSE	FALSE	12.5	100
HMSL10134	OKL	GSK1904529A	CDKL3	CDKL3	51265	ENSG00000006837	CDKL3	FALSE	FALSE	100	100
HMSL10134	OKL	GSK1904529A	CDKL3	CDKL3	51265	ENSG00000006837	CDKL3	FALSE	FALSE	1000	100
HMSL10134	OKL	GSK1904529A	CDKL3	CDKL3	51265	ENSG00000006837	CDKL3	FALSE	FALSE	10000	100
HMSL10134	OKL	GSK1904529A	CDKL5	CDKL5	6792	ENSG00000008086	CDKL5	FALSE	FALSE	12.5	93
HMSL10134	OKL	GSK1904529A	CDKL5	CDKL5	6792	ENSG00000008086	CDKL5	FALSE	FALSE	100	90
HMSL10134	OKL	GSK1904529A	CDKL5	CDKL5	6792	ENSG00000008086	CDKL5	FALSE	FALSE	1000	79
HMSL10134	OKL	GSK1904529A	CDKL5	CDKL5	6792	ENSG00000008086	CDKL5	FALSE	FALSE	10000	100
HMSL10134	OKL	GSK1904529A	CHEK1	CHEK1	1111	ENSG00000149554	CHEK1	FALSE	FALSE	12.5	99
HMSL10134	OKL	GSK1904529A	CHEK1	CHEK1	1111	ENSG00000149554	CHEK1	FALSE	FALSE	100	95
HMSL10134	OKL	GSK1904529A	CHEK1	CHEK1	1111	ENSG00000149554	CHEK1	FALSE	FALSE	1000	96
HMSL10134	OKL	GSK1904529A	CHEK1	CHEK1	1111	ENSG00000149554	CHEK1	FALSE	FALSE	10000	100
HMSL10134	OKL	GSK1904529A	CHEK2	CHEK2	11200	ENSG00000183765	CHEK2	FALSE	FALSE	12.5	81
HMSL10134	OKL	GSK1904529A	CHEK2	CHEK2	11200	ENSG00000183765	CHEK2	FALSE	FALSE	100	100
HMSL10134	OKL	GSK1904529A	CHEK2	CHEK2	11200	ENSG00000183765	CHEK2	FALSE	FALSE	1000	75
HMSL10134	OKL	GSK1904529A	CHEK2	CHEK2	11200	ENSG00000183765	CHEK2	FALSE	FALSE	10000	100
HMSL10134	OKL	GSK1904529A	CIT	CIT	11113	ENSG00000122966	CIT	FALSE	FALSE	12.5	92
HMSL10134	OKL	GSK1904529A	CIT	CIT	11113	ENSG00000122966	CIT	FALSE	FALSE	100	100
HMSL10134	OKL	GSK1904529A	CIT	CIT	11113	ENSG00000122966	CIT	FALSE	FALSE	1000	93
HMSL10134	OKL	GSK1904529A	CIT	CIT	11113	ENSG00000122966	CIT	FALSE	FALSE	10000	100
HMSL10134	OKL	GSK1904529A	CLK1	CLK1	1195	ENSG00000013441	CLK1	FALSE	FALSE	12.5	100
HMSL10134	OKL	GSK1904529A	CLK1	CLK1	1195	ENSG00000013441	CLK1	FALSE	FALSE	100	100
HMSL10134	OKL	GSK1904529A	CLK1	CLK1	1195	ENSG00000013441	CLK1	FALSE	FALSE	1000	100
HMSL10134	OKL	GSK1904529A	CLK1	CLK1	1195	ENSG00000013441	CLK1	FALSE	FALSE	10000	100
HMSL10134	OKL	GSK1904529A	CLK2	CLK2	1196	ENSG00000176444	CLK2	FALSE	FALSE	12.5	100
HMSL10134	OKL	GSK1904529A	CLK2	CLK2	1196	ENSG00000176444	CLK2	FALSE	FALSE	100	100
HMSL10134	OKL	GSK1904529A	CLK2	CLK2	1196	ENSG00000176444	CLK2	FALSE	FALSE	1000	100
HMSL10134	OKL	GSK1904529A	CLK2	CLK2	1196	ENSG00000176444	CLK2	FALSE	FALSE	10000	88
HMSL10134	OKL	GSK1904529A	CLK3	CLK3	1198	ENSG00000179335	CLK3	FALSE	FALSE	12.5	100
HMSL10134	OKL	GSK1904529A	CLK3	CLK3	1198	ENSG00000179335	CLK3	FALSE	FALSE	100	100
HMSL10134	OKL	GSK1904529A	CLK3	CLK3	1198	ENSG00000179335	CLK3	FALSE	FALSE	1000	95
HMSL10134	OKL	GSK1904529A	CLK3	CLK3	1198	ENSG00000179335	CLK3	FALSE	FALSE	10000	100
HMSL10134	OKL	GSK1904529A	CLK4	CLK4	57396	ENSG00000113240	CLK4	FALSE	FALSE	12.5	95
HMSL10134	OKL	GSK1904529A	CLK4	CLK4	57396	ENSG00000113240	CLK4	FALSE	FALSE	100	100
HMSL10134	OKL	GSK1904529A	CLK4	CLK4	57396	ENSG00000113240	CLK4	FALSE	FALSE	1000	100
HMSL10134	OKL	GSK1904529A	CLK4	CLK4	57396	ENSG00000113240	CLK4	FALSE	FALSE	10000	100
HMSL10134	OKL	GSK1904529A	CSF1R	CSF1R	1436	ENSG00000182578	CSF1R	FALSE	FALSE	12.5	100
HMSL10134	OKL	GSK1904529A	CSF1R	CSF1R	1436	ENSG00000182578	CSF1R	FALSE	FALSE	100	74
HMSL10134	OKL	GSK1904529A	CSF1R	CSF1R	1436	ENSG00000182578	CSF1R	FALSE	FALSE	1000	38
HMSL10134	OKL	GSK1904529A	CSF1R	CSF1R	1436	ENSG00000182578	CSF1R	FALSE	FALSE	10000	6.8
HMSL10134	OKL	GSK1904529A	CSF1R-autoinhibited	CSF1R	1436	ENSG00000182578	CSF1R	FALSE	FALSE	12.5	53
HMSL10134	OKL	GSK1904529A	CSF1R-autoinhibited	CSF1R	1436	ENSG00000182578	CSF1R	FALSE	FALSE	100	67
HMSL10134	OKL	GSK1904529A	CSF1R-autoinhibited	CSF1R	1436	ENSG00000182578	CSF1R	FALSE	FALSE	1000	49
HMSL10134	OKL	GSK1904529A	CSF1R-autoinhibited	CSF1R	1436	ENSG00000182578	CSF1R	FALSE	FALSE	10000	60
HMSL10134	OKL	GSK1904529A	CSK	CSK	1445	ENSG00000103653	CSK	FALSE	FALSE	12.5	100
HMSL10134	OKL	GSK1904529A	CSK	CSK	1445	ENSG00000103653	CSK	FALSE	FALSE	100	100
HMSL10134	OKL	GSK1904529A	CSK	CSK	1445	ENSG00000103653	CSK	FALSE	FALSE	1000	100
HMSL10134	OKL	GSK1904529A	CSK	CSK	1445	ENSG00000103653	CSK	FALSE	FALSE	10000	100
HMSL10134	OKL	GSK1904529A	CSNK1A1	CSNK1A1	1452	ENSG00000113712	CSNK1A1	FALSE	FALSE	12.5	100
HMSL10134	OKL	GSK1904529A	CSNK1A1	CSNK1A1	1452	ENSG00000113712	CSNK1A1	FALSE	FALSE	100	98
HMSL10134	OKL	GSK1904529A	CSNK1A1	CSNK1A1	1452	ENSG00000113712	CSNK1A1	FALSE	FALSE	1000	100
HMSL10134	OKL	GSK1904529A	CSNK1A1	CSNK1A1	1452	ENSG00000113712	CSNK1A1	FALSE	FALSE	10000	100
HMSL10134	OKL	GSK1904529A	CSNK1A1L	CSNK1A1L	122011	ENSG00000180138	CSNK1A1L	FALSE	FALSE	12.5	64
HMSL10134	OKL	GSK1904529A	CSNK1A1L	CSNK1A1L	122011	ENSG00000180138	CSNK1A1L	FALSE	FALSE	100	90
HMSL10134	OKL	GSK1904529A	CSNK1A1L	CSNK1A1L	122011	ENSG00000180138	CSNK1A1L	FALSE	FALSE	1000	67
HMSL10134	OKL	GSK1904529A	CSNK1A1L	CSNK1A1L	122011	ENSG00000180138	CSNK1A1L	FALSE	FALSE	10000	100
HMSL10134	OKL	GSK1904529A	CSNK1D	CSNK1D	1453	ENSG00000141551	CSNK1D	FALSE	FALSE	12.5	63
HMSL10134	OKL	GSK1904529A	CSNK1D	CSNK1D	1453	ENSG00000141551	CSNK1D	FALSE	FALSE	100	76
HMSL10134	OKL	GSK1904529A	CSNK1D	CSNK1D	1453	ENSG00000141551	CSNK1D	FALSE	FALSE	1000	63
HMSL10134	OKL	GSK1904529A	CSNK1D	CSNK1D	1453	ENSG00000141551	CSNK1D	FALSE	FALSE	10000	82
HMSL10134	OKL	GSK1904529A	CSNK1E	CSNK1E	1454	ENSG00000213923	CSNK1E	FALSE	FALSE	12.5	80
HMSL10134	OKL	GSK1904529A	CSNK1E	CSNK1E	1454	ENSG00000213923	CSNK1E	FALSE	FALSE	100	100
HMSL10134	OKL	GSK1904529A	CSNK1E	CSNK1E	1454	ENSG00000213923	CSNK1E	FALSE	FALSE	1000	90
HMSL10134	OKL	GSK1904529A	CSNK1E	CSNK1E	1454	ENSG00000213923	CSNK1E	FALSE	FALSE	10000	100
HMSL10134	OKL	GSK1904529A	CSNK1G1	CSNK1G1	53944	ENSG00000169118	CSNK1G1	FALSE	FALSE	12.5	88
HMSL10134	OKL	GSK1904529A	CSNK1G1	CSNK1G1	53944	ENSG00000169118	CSNK1G1	FALSE	FALSE	100	100
HMSL10134	OKL	GSK1904529A	CSNK1G1	CSNK1G1	53944	ENSG00000169118	CSNK1G1	FALSE	FALSE	1000	92
HMSL10134	OKL	GSK1904529A	CSNK1G1	CSNK1G1	53944	ENSG00000169118	CSNK1G1	FALSE	FALSE	10000	100
HMSL10134	OKL	GSK1904529A	CSNK1G2	CSNK1G2	1455	ENSG00000133275	CSNK1G2	FALSE	FALSE	12.5	45
HMSL10134	OKL	GSK1904529A	CSNK1G2	CSNK1G2	1455	ENSG00000133275	CSNK1G2	FALSE	FALSE	100	64
HMSL10134	OKL	GSK1904529A	CSNK1G2	CSNK1G2	1455	ENSG00000133275	CSNK1G2	FALSE	FALSE	1000	48
HMSL10134	OKL	GSK1904529A	CSNK1G2	CSNK1G2	1455	ENSG00000133275	CSNK1G2	FALSE	FALSE	10000	79
HMSL10134	OKL	GSK1904529A	CSNK1G3	CSNK1G3	1456	ENSG00000151292	CSNK1G3	FALSE	FALSE	12.5	90
HMSL10134	OKL	GSK1904529A	CSNK1G3	CSNK1G3	1456	ENSG00000151292	CSNK1G3	FALSE	FALSE	100	96
HMSL10134	OKL	GSK1904529A	CSNK1G3	CSNK1G3	1456	ENSG00000151292	CSNK1G3	FALSE	FALSE	1000	94
HMSL10134	OKL	GSK1904529A	CSNK1G3	CSNK1G3	1456	ENSG00000151292	CSNK1G3	FALSE	FALSE	10000	98
HMSL10134	OKL	GSK1904529A	CSNK2A1	CSNK2A1	1457	ENSG00000101266	CSNK2A1	FALSE	FALSE	12.5	100
HMSL10134	OKL	GSK1904529A	CSNK2A1	CSNK2A1	1457	ENSG00000101266	CSNK2A1	FALSE	FALSE	100	100
HMSL10134	OKL	GSK1904529A	CSNK2A1	CSNK2A1	1457	ENSG00000101266	CSNK2A1	FALSE	FALSE	1000	100
HMSL10134	OKL	GSK1904529A	CSNK2A1	CSNK2A1	1457	ENSG00000101266	CSNK2A1	FALSE	FALSE	10000	100
HMSL10134	OKL	GSK1904529A	CSNK2A2	CSNK2A2	1459	ENSG00000070770	CSNK2A2	FALSE	FALSE	12.5	88
HMSL10134	OKL	GSK1904529A	CSNK2A2	CSNK2A2	1459	ENSG00000070770	CSNK2A2	FALSE	FALSE	100	100
HMSL10134	OKL	GSK1904529A	CSNK2A2	CSNK2A2	1459	ENSG00000070770	CSNK2A2	FALSE	FALSE	1000	85
HMSL10134	OKL	GSK1904529A	CSNK2A2	CSNK2A2	1459	ENSG00000070770	CSNK2A2	FALSE	FALSE	10000	100
HMSL10134	OKL	GSK1904529A	CTK	MATK	4145	ENSG00000007264	MATK	FALSE	FALSE	12.5	77
HMSL10134	OKL	GSK1904529A	CTK	MATK	4145	ENSG00000007264	MATK	FALSE	FALSE	100	57
HMSL10134	OKL	GSK1904529A	CTK	MATK	4145	ENSG00000007264	MATK	FALSE	FALSE	1000	72
HMSL10134	OKL	GSK1904529A	CTK	MATK	4145	ENSG00000007264	MATK	FALSE	FALSE	10000	61
HMSL10134	OKL	GSK1904529A	DAPK1	DAPK1	1612	ENSG00000196730	DAPK1	FALSE	FALSE	12.5	74
HMSL10134	OKL	GSK1904529A	DAPK1	DAPK1	1612	ENSG00000196730	DAPK1	FALSE	FALSE	100	100
HMSL10134	OKL	GSK1904529A	DAPK1	DAPK1	1612	ENSG00000196730	DAPK1	FALSE	FALSE	1000	70
HMSL10134	OKL	GSK1904529A	DAPK1	DAPK1	1612	ENSG00000196730	DAPK1	FALSE	FALSE	10000	100
HMSL10134	OKL	GSK1904529A	DAPK2	DAPK2	23604	ENSG00000035664	DAPK2	FALSE	FALSE	12.5	100
HMSL10134	OKL	GSK1904529A	DAPK2	DAPK2	23604	ENSG00000035664	DAPK2	FALSE	FALSE	100	100
HMSL10134	OKL	GSK1904529A	DAPK2	DAPK2	23604	ENSG00000035664	DAPK2	FALSE	FALSE	1000	100
HMSL10134	OKL	GSK1904529A	DAPK2	DAPK2	23604	ENSG00000035664	DAPK2	FALSE	FALSE	10000	100
HMSL10134	OKL	GSK1904529A	DAPK3	DAPK3	1613	ENSG00000167657	DAPK3	FALSE	FALSE	12.5	100
HMSL10134	OKL	GSK1904529A	DAPK3	DAPK3	1613	ENSG00000167657	DAPK3	FALSE	FALSE	100	100
HMSL10134	OKL	GSK1904529A	DAPK3	DAPK3	1613	ENSG00000167657	DAPK3	FALSE	FALSE	1000	100
HMSL10134	OKL	GSK1904529A	DAPK3	DAPK3	1613	ENSG00000167657	DAPK3	FALSE	FALSE	10000	100
HMSL10134	OKL	GSK1904529A	DCAMKL1	DCLK1	9201	ENSG00000133083	DCLK1	FALSE	FALSE	12.5	95
HMSL10134	OKL	GSK1904529A	DCAMKL1	DCLK1	9201	ENSG00000133083	DCLK1	FALSE	FALSE	100	85
HMSL10134	OKL	GSK1904529A	DCAMKL1	DCLK1	9201	ENSG00000133083	DCLK1	FALSE	FALSE	1000	90
HMSL10134	OKL	GSK1904529A	DCAMKL1	DCLK1	9201	ENSG00000133083	DCLK1	FALSE	FALSE	10000	93
HMSL10134	OKL	GSK1904529A	DCAMKL2	DCLK2	166614	ENSG00000170390	DCLK2	FALSE	FALSE	12.5	100
HMSL10134	OKL	GSK1904529A	DCAMKL2	DCLK2	166614	ENSG00000170390	DCLK2	FALSE	FALSE	100	100
HMSL10134	OKL	GSK1904529A	DCAMKL2	DCLK2	166614	ENSG00000170390	DCLK2	FALSE	FALSE	1000	99
HMSL10134	OKL	GSK1904529A	DCAMKL2	DCLK2	166614	ENSG00000170390	DCLK2	FALSE	FALSE	10000	100
HMSL10134	OKL	GSK1904529A	DCAMKL3	DCLK3	85443	ENSG00000163673	DCLK3	FALSE	FALSE	12.5	100
HMSL10134	OKL	GSK1904529A	DCAMKL3	DCLK3	85443	ENSG00000163673	DCLK3	FALSE	FALSE	100	52
HMSL10134	OKL	GSK1904529A	DCAMKL3	DCLK3	85443	ENSG00000163673	DCLK3	FALSE	FALSE	1000	91
HMSL10134	OKL	GSK1904529A	DCAMKL3	DCLK3	85443	ENSG00000163673	DCLK3	FALSE	FALSE	10000	39
HMSL10134	OKL	GSK1904529A	DDR1	DDR1	780	ENSG00000204580	DDR1	FALSE	FALSE	12.5	90
HMSL10134	OKL	GSK1904529A	DDR1	DDR1	780	ENSG00000204580	DDR1	FALSE	FALSE	100	52
HMSL10134	OKL	GSK1904529A	DDR1	DDR1	780	ENSG00000204580	DDR1	FALSE	FALSE	1000	3.6
HMSL10134	OKL	GSK1904529A	DDR1	DDR1	780	ENSG00000204580	DDR1	FALSE	FALSE	10000	3.1
HMSL10134	OKL	GSK1904529A	DDR2	DDR2	4921	ENSG00000162733	DDR2	FALSE	FALSE	12.5	98
HMSL10134	OKL	GSK1904529A	DDR2	DDR2	4921	ENSG00000162733	DDR2	FALSE	FALSE	100	74
HMSL10134	OKL	GSK1904529A	DDR2	DDR2	4921	ENSG00000162733	DDR2	FALSE	FALSE	1000	64
HMSL10134	OKL	GSK1904529A	DDR2	DDR2	4921	ENSG00000162733	DDR2	FALSE	FALSE	10000	15
HMSL10134	OKL	GSK1904529A	DLK	MAP3K12	7786	ENSG00000139625	MAP3K12	FALSE	FALSE	12.5	78
HMSL10134	OKL	GSK1904529A	DLK	MAP3K12	7786	ENSG00000139625	MAP3K12	FALSE	FALSE	100	89
HMSL10134	OKL	GSK1904529A	DLK	MAP3K12	7786	ENSG00000139625	MAP3K12	FALSE	FALSE	1000	78
HMSL10134	OKL	GSK1904529A	DLK	MAP3K12	7786	ENSG00000139625	MAP3K12	FALSE	FALSE	10000	87
HMSL10134	OKL	GSK1904529A	DMPK	DMPK	1760	ENSG00000104936	DMPK	FALSE	FALSE	12.5	97
HMSL10134	OKL	GSK1904529A	DMPK	DMPK	1760	ENSG00000104936	DMPK	FALSE	FALSE	100	100
HMSL10134	OKL	GSK1904529A	DMPK	DMPK	1760	ENSG00000104936	DMPK	FALSE	FALSE	1000	100
HMSL10134	OKL	GSK1904529A	DMPK	DMPK	1760	ENSG00000104936	DMPK	FALSE	FALSE	10000	100
HMSL10134	OKL	GSK1904529A	DMPK2	CDC42BPG	55561	ENSG00000171219	CDC42BPG	FALSE	FALSE	12.5	100
HMSL10134	OKL	GSK1904529A	DMPK2	CDC42BPG	55561	ENSG00000171219	CDC42BPG	FALSE	FALSE	100	100
HMSL10134	OKL	GSK1904529A	DMPK2	CDC42BPG	55561	ENSG00000171219	CDC42BPG	FALSE	FALSE	1000	100
HMSL10134	OKL	GSK1904529A	DMPK2	CDC42BPG	55561	ENSG00000171219	CDC42BPG	FALSE	FALSE	10000	91
HMSL10134	OKL	GSK1904529A	DRAK1	STK17A	9263	ENSG00000164543	STK17A	FALSE	FALSE	12.5	58
HMSL10134	OKL	GSK1904529A	DRAK1	STK17A	9263	ENSG00000164543	STK17A	FALSE	FALSE	100	87
HMSL10134	OKL	GSK1904529A	DRAK1	STK17A	9263	ENSG00000164543	STK17A	FALSE	FALSE	1000	70
HMSL10134	OKL	GSK1904529A	DRAK1	STK17A	9263	ENSG00000164543	STK17A	FALSE	FALSE	10000	50
HMSL10134	OKL	GSK1904529A	DRAK2	STK17B	9262	ENSG00000081320	STK17B	FALSE	FALSE	12.5	66
HMSL10134	OKL	GSK1904529A	DRAK2	STK17B	9262	ENSG00000081320	STK17B	FALSE	FALSE	100	100
HMSL10134	OKL	GSK1904529A	DRAK2	STK17B	9262	ENSG00000081320	STK17B	FALSE	FALSE	1000	80
HMSL10134	OKL	GSK1904529A	DRAK2	STK17B	9262	ENSG00000081320	STK17B	FALSE	FALSE	10000	100
HMSL10134	OKL	GSK1904529A	DYRK1A	DYRK1A	1859	ENSG00000157540	DYRK1A	FALSE	FALSE	12.5	83
HMSL10134	OKL	GSK1904529A	DYRK1A	DYRK1A	1859	ENSG00000157540	DYRK1A	FALSE	FALSE	100	80
HMSL10134	OKL	GSK1904529A	DYRK1A	DYRK1A	1859	ENSG00000157540	DYRK1A	FALSE	FALSE	1000	79
HMSL10134	OKL	GSK1904529A	DYRK1A	DYRK1A	1859	ENSG00000157540	DYRK1A	FALSE	FALSE	10000	86
HMSL10134	OKL	GSK1904529A	DYRK1B	DYRK1B	9149	ENSG00000105204	DYRK1B	FALSE	FALSE	12.5	26
HMSL10134	OKL	GSK1904529A	DYRK1B	DYRK1B	9149	ENSG00000105204	DYRK1B	FALSE	FALSE	100	100
HMSL10134	OKL	GSK1904529A	DYRK1B	DYRK1B	9149	ENSG00000105204	DYRK1B	FALSE	FALSE	1000	47
HMSL10134	OKL	GSK1904529A	DYRK1B	DYRK1B	9149	ENSG00000105204	DYRK1B	FALSE	FALSE	10000	96
HMSL10134	OKL	GSK1904529A	DYRK2	DYRK2	8445	ENSG00000127334	DYRK2	FALSE	FALSE	12.5	100
HMSL10134	OKL	GSK1904529A	DYRK2	DYRK2	8445	ENSG00000127334	DYRK2	FALSE	FALSE	100	72
HMSL10134	OKL	GSK1904529A	DYRK2	DYRK2	8445	ENSG00000127334	DYRK2	FALSE	FALSE	1000	100
HMSL10134	OKL	GSK1904529A	DYRK2	DYRK2	8445	ENSG00000127334	DYRK2	FALSE	FALSE	10000	73
HMSL10134	OKL	GSK1904529A	EGFR	EGFR	1956	ENSG00000146648	EGFR	FALSE	FALSE	12.5	64
HMSL10134	OKL	GSK1904529A	EGFR	EGFR	1956	ENSG00000146648	EGFR	FALSE	FALSE	100	100
HMSL10134	OKL	GSK1904529A	EGFR	EGFR	1956	ENSG00000146648	EGFR	FALSE	FALSE	1000	43
HMSL10134	OKL	GSK1904529A	EGFR	EGFR	1956	ENSG00000146648	EGFR	FALSE	FALSE	10000	52
HMSL10134	OKL	GSK1904529A	EGFR(E746-A750del)	EGFR	1956	ENSG00000146648	EGFR	TRUE	FALSE	12.5	48
HMSL10134	OKL	GSK1904529A	EGFR(E746-A750del)	EGFR	1956	ENSG00000146648	EGFR	TRUE	FALSE	100	59
HMSL10134	OKL	GSK1904529A	EGFR(E746-A750del)	EGFR	1956	ENSG00000146648	EGFR	TRUE	FALSE	1000	0.1
HMSL10134	OKL	GSK1904529A	EGFR(E746-A750del)	EGFR	1956	ENSG00000146648	EGFR	TRUE	FALSE	10000	10
HMSL10134	OKL	GSK1904529A	EGFR(G719C)	EGFR	1956	ENSG00000146648	EGFR	TRUE	FALSE	12.5	79
HMSL10134	OKL	GSK1904529A	EGFR(G719C)	EGFR	1956	ENSG00000146648	EGFR	TRUE	FALSE	100	77
HMSL10134	OKL	GSK1904529A	EGFR(G719C)	EGFR	1956	ENSG00000146648	EGFR	TRUE	FALSE	1000	37
HMSL10134	OKL	GSK1904529A	EGFR(G719C)	EGFR	1956	ENSG00000146648	EGFR	TRUE	FALSE	10000	24
HMSL10134	OKL	GSK1904529A	EGFR(G719S)	EGFR	1956	ENSG00000146648	EGFR	TRUE	FALSE	12.5	88
HMSL10134	OKL	GSK1904529A	EGFR(G719S)	EGFR	1956	ENSG00000146648	EGFR	TRUE	FALSE	100	91
HMSL10134	OKL	GSK1904529A	EGFR(G719S)	EGFR	1956	ENSG00000146648	EGFR	TRUE	FALSE	1000	60
HMSL10134	OKL	GSK1904529A	EGFR(G719S)	EGFR	1956	ENSG00000146648	EGFR	TRUE	FALSE	10000	38
HMSL10134	OKL	GSK1904529A	EGFR(L747-E749del, A750P)	EGFR	1956	ENSG00000146648	EGFR	TRUE	FALSE	12.5	56
HMSL10134	OKL	GSK1904529A	EGFR(L747-E749del, A750P)	EGFR	1956	ENSG00000146648	EGFR	TRUE	FALSE	100	100
HMSL10134	OKL	GSK1904529A	EGFR(L747-E749del, A750P)	EGFR	1956	ENSG00000146648	EGFR	TRUE	FALSE	1000	38
HMSL10134	OKL	GSK1904529A	EGFR(L747-E749del, A750P)	EGFR	1956	ENSG00000146648	EGFR	TRUE	FALSE	10000	69
HMSL10134	OKL	GSK1904529A	EGFR(L747-S752del, P753S)	EGFR	1956	ENSG00000146648	EGFR	TRUE	FALSE	12.5	86
HMSL10134	OKL	GSK1904529A	EGFR(L747-S752del, P753S)	EGFR	1956	ENSG00000146648	EGFR	TRUE	FALSE	100	45
HMSL10134	OKL	GSK1904529A	EGFR(L747-S752del, P753S)	EGFR	1956	ENSG00000146648	EGFR	TRUE	FALSE	1000	23
HMSL10134	OKL	GSK1904529A	EGFR(L747-S752del, P753S)	EGFR	1956	ENSG00000146648	EGFR	TRUE	FALSE	10000	100
HMSL10134	OKL	GSK1904529A	EGFR(L747-T751del,Sins)	EGFR	1956	ENSG00000146648	EGFR	TRUE	FALSE	12.5	79
HMSL10134	OKL	GSK1904529A	EGFR(L747-T751del,Sins)	EGFR	1956	ENSG00000146648	EGFR	TRUE	FALSE	100	42
HMSL10134	OKL	GSK1904529A	EGFR(L747-T751del,Sins)	EGFR	1956	ENSG00000146648	EGFR	TRUE	FALSE	1000	31
HMSL10134	OKL	GSK1904529A	EGFR(L747-T751del,Sins)	EGFR	1956	ENSG00000146648	EGFR	TRUE	FALSE	10000	12
HMSL10134	OKL	GSK1904529A	EGFR(L858R)	EGFR	1956	ENSG00000146648	EGFR	TRUE	FALSE	12.5	51
HMSL10134	OKL	GSK1904529A	EGFR(L858R)	EGFR	1956	ENSG00000146648	EGFR	TRUE	FALSE	100	66
HMSL10134	OKL	GSK1904529A	EGFR(L858R)	EGFR	1956	ENSG00000146648	EGFR	TRUE	FALSE	1000	11
HMSL10134	OKL	GSK1904529A	EGFR(L858R)	EGFR	1956	ENSG00000146648	EGFR	TRUE	FALSE	10000	11
HMSL10134	OKL	GSK1904529A	EGFR(L858R,T790M)	EGFR	1956	ENSG00000146648	EGFR	TRUE	FALSE	12.5	100
HMSL10134	OKL	GSK1904529A	EGFR(L858R,T790M)	EGFR	1956	ENSG00000146648	EGFR	TRUE	FALSE	100	100
HMSL10134	OKL	GSK1904529A	EGFR(L858R,T790M)	EGFR	1956	ENSG00000146648	EGFR	TRUE	FALSE	1000	78
HMSL10134	OKL	GSK1904529A	EGFR(L858R,T790M)	EGFR	1956	ENSG00000146648	EGFR	TRUE	FALSE	10000	60
HMSL10134	OKL	GSK1904529A	EGFR(L861Q)	EGFR	1956	ENSG00000146648	EGFR	TRUE	FALSE	12.5	74
HMSL10134	OKL	GSK1904529A	EGFR(L861Q)	EGFR	1956	ENSG00000146648	EGFR	TRUE	FALSE	100	98
HMSL10134	OKL	GSK1904529A	EGFR(L861Q)	EGFR	1956	ENSG00000146648	EGFR	TRUE	FALSE	1000	11
HMSL10134	OKL	GSK1904529A	EGFR(L861Q)	EGFR	1956	ENSG00000146648	EGFR	TRUE	FALSE	10000	14
HMSL10134	OKL	GSK1904529A	EGFR(S752-I759del)	EGFR	1956	ENSG00000146648	EGFR	TRUE	FALSE	12.5	97
HMSL10134	OKL	GSK1904529A	EGFR(S752-I759del)	EGFR	1956	ENSG00000146648	EGFR	TRUE	FALSE	100	81
HMSL10134	OKL	GSK1904529A	EGFR(S752-I759del)	EGFR	1956	ENSG00000146648	EGFR	TRUE	FALSE	1000	50
HMSL10134	OKL	GSK1904529A	EGFR(S752-I759del)	EGFR	1956	ENSG00000146648	EGFR	TRUE	FALSE	10000	24
HMSL10134	OKL	GSK1904529A	EGFR(T790M)	EGFR	1956	ENSG00000146648	EGFR	TRUE	FALSE	12.5	100
HMSL10134	OKL	GSK1904529A	EGFR(T790M)	EGFR	1956	ENSG00000146648	EGFR	TRUE	FALSE	100	100
HMSL10134	OKL	GSK1904529A	EGFR(T790M)	EGFR	1956	ENSG00000146648	EGFR	TRUE	FALSE	1000	87
HMSL10134	OKL	GSK1904529A	EGFR(T790M)	EGFR	1956	ENSG00000146648	EGFR	TRUE	FALSE	10000	54
HMSL10134	OKL	GSK1904529A	EIF2AK1	EIF2AK1	27102	ENSG00000086232	EIF2AK1	FALSE	FALSE	12.5	100
HMSL10134	OKL	GSK1904529A	EIF2AK1	EIF2AK1	27102	ENSG00000086232	EIF2AK1	FALSE	FALSE	100	100
HMSL10134	OKL	GSK1904529A	EIF2AK1	EIF2AK1	27102	ENSG00000086232	EIF2AK1	FALSE	FALSE	1000	100
HMSL10134	OKL	GSK1904529A	EIF2AK1	EIF2AK1	27102	ENSG00000086232	EIF2AK1	FALSE	FALSE	10000	100
HMSL10134	OKL	GSK1904529A	EPHA1	EPHA1	2041	ENSG00000146904	EPHA1	FALSE	FALSE	12.5	76
HMSL10134	OKL	GSK1904529A	EPHA1	EPHA1	2041	ENSG00000146904	EPHA1	FALSE	FALSE	100	100
HMSL10134	OKL	GSK1904529A	EPHA1	EPHA1	2041	ENSG00000146904	EPHA1	FALSE	FALSE	1000	91
HMSL10134	OKL	GSK1904529A	EPHA1	EPHA1	2041	ENSG00000146904	EPHA1	FALSE	FALSE	10000	100
HMSL10134	OKL	GSK1904529A	EPHA2	EPHA2	1969	ENSG00000142627	EPHA2	FALSE	FALSE	12.5	81
HMSL10134	OKL	GSK1904529A	EPHA2	EPHA2	1969	ENSG00000142627	EPHA2	FALSE	FALSE	100	100
HMSL10134	OKL	GSK1904529A	EPHA2	EPHA2	1969	ENSG00000142627	EPHA2	FALSE	FALSE	1000	100
HMSL10134	OKL	GSK1904529A	EPHA2	EPHA2	1969	ENSG00000142627	EPHA2	FALSE	FALSE	10000	100
HMSL10134	OKL	GSK1904529A	EPHA3	EPHA3	2042	ENSG00000044524	EPHA3	FALSE	FALSE	12.5	100
HMSL10134	OKL	GSK1904529A	EPHA3	EPHA3	2042	ENSG00000044524	EPHA3	FALSE	FALSE	100	100
HMSL10134	OKL	GSK1904529A	EPHA3	EPHA3	2042	ENSG00000044524	EPHA3	FALSE	FALSE	1000	100
HMSL10134	OKL	GSK1904529A	EPHA3	EPHA3	2042	ENSG00000044524	EPHA3	FALSE	FALSE	10000	100
HMSL10134	OKL	GSK1904529A	EPHA4	EPHA4	2043	ENSG00000116106	EPHA4	FALSE	FALSE	12.5	84
HMSL10134	OKL	GSK1904529A	EPHA4	EPHA4	2043	ENSG00000116106	EPHA4	FALSE	FALSE	100	100
HMSL10134	OKL	GSK1904529A	EPHA4	EPHA4	2043	ENSG00000116106	EPHA4	FALSE	FALSE	1000	92
HMSL10134	OKL	GSK1904529A	EPHA4	EPHA4	2043	ENSG00000116106	EPHA4	FALSE	FALSE	10000	83
HMSL10134	OKL	GSK1904529A	EPHA5	EPHA5	2044	ENSG00000145242	EPHA5	FALSE	FALSE	12.5	100
HMSL10134	OKL	GSK1904529A	EPHA5	EPHA5	2044	ENSG00000145242	EPHA5	FALSE	FALSE	100	89
HMSL10134	OKL	GSK1904529A	EPHA5	EPHA5	2044	ENSG00000145242	EPHA5	FALSE	FALSE	1000	99
HMSL10134	OKL	GSK1904529A	EPHA5	EPHA5	2044	ENSG00000145242	EPHA5	FALSE	FALSE	10000	100
HMSL10134	OKL	GSK1904529A	EPHA6	EPHA6	285220	ENSG00000080224	EPHA6	FALSE	FALSE	12.5	82
HMSL10134	OKL	GSK1904529A	EPHA6	EPHA6	285220	ENSG00000080224	EPHA6	FALSE	FALSE	100	100
HMSL10134	OKL	GSK1904529A	EPHA6	EPHA6	285220	ENSG00000080224	EPHA6	FALSE	FALSE	1000	100
HMSL10134	OKL	GSK1904529A	EPHA6	EPHA6	285220	ENSG00000080224	EPHA6	FALSE	FALSE	10000	95
HMSL10134	OKL	GSK1904529A	EPHA7	EPHA7	2045	ENSG00000135333	EPHA7	FALSE	FALSE	12.5	100
HMSL10134	OKL	GSK1904529A	EPHA7	EPHA7	2045	ENSG00000135333	EPHA7	FALSE	FALSE	100	100
HMSL10134	OKL	GSK1904529A	EPHA7	EPHA7	2045	ENSG00000135333	EPHA7	FALSE	FALSE	1000	100
HMSL10134	OKL	GSK1904529A	EPHA7	EPHA7	2045	ENSG00000135333	EPHA7	FALSE	FALSE	10000	100
HMSL10134	OKL	GSK1904529A	EPHA8	EPHA8	2046	ENSG00000070886	EPHA8	FALSE	FALSE	12.5	96
HMSL10134	OKL	GSK1904529A	EPHA8	EPHA8	2046	ENSG00000070886	EPHA8	FALSE	FALSE	100	100
HMSL10134	OKL	GSK1904529A	EPHA8	EPHA8	2046	ENSG00000070886	EPHA8	FALSE	FALSE	1000	82
HMSL10134	OKL	GSK1904529A	EPHA8	EPHA8	2046	ENSG00000070886	EPHA8	FALSE	FALSE	10000	100
HMSL10134	OKL	GSK1904529A	EPHB1	EPHB1	2047	ENSG00000154928	EPHB1	FALSE	FALSE	12.5	100
HMSL10134	OKL	GSK1904529A	EPHB1	EPHB1	2047	ENSG00000154928	EPHB1	FALSE	FALSE	100	100
HMSL10134	OKL	GSK1904529A	EPHB1	EPHB1	2047	ENSG00000154928	EPHB1	FALSE	FALSE	1000	94
HMSL10134	OKL	GSK1904529A	EPHB1	EPHB1	2047	ENSG00000154928	EPHB1	FALSE	FALSE	10000	100
HMSL10134	OKL	GSK1904529A	EPHB2	EPHB2	2048	ENSG00000133216	EPHB2	FALSE	FALSE	12.5	87
HMSL10134	OKL	GSK1904529A	EPHB2	EPHB2	2048	ENSG00000133216	EPHB2	FALSE	FALSE	100	100
HMSL10134	OKL	GSK1904529A	EPHB2	EPHB2	2048	ENSG00000133216	EPHB2	FALSE	FALSE	1000	94
HMSL10134	OKL	GSK1904529A	EPHB2	EPHB2	2048	ENSG00000133216	EPHB2	FALSE	FALSE	10000	100
HMSL10134	OKL	GSK1904529A	EPHB3	EPHB3	2049	ENSG00000182580	EPHB3	FALSE	FALSE	12.5	87
HMSL10134	OKL	GSK1904529A	EPHB3	EPHB3	2049	ENSG00000182580	EPHB3	FALSE	FALSE	100	100
HMSL10134	OKL	GSK1904529A	EPHB3	EPHB3	2049	ENSG00000182580	EPHB3	FALSE	FALSE	1000	93
HMSL10134	OKL	GSK1904529A	EPHB3	EPHB3	2049	ENSG00000182580	EPHB3	FALSE	FALSE	10000	95
HMSL10134	OKL	GSK1904529A	EPHB4	EPHB4	2050	ENSG00000196411	EPHB4	FALSE	FALSE	12.5	84
HMSL10134	OKL	GSK1904529A	EPHB4	EPHB4	2050	ENSG00000196411	EPHB4	FALSE	FALSE	100	86
HMSL10134	OKL	GSK1904529A	EPHB4	EPHB4	2050	ENSG00000196411	EPHB4	FALSE	FALSE	1000	83
HMSL10134	OKL	GSK1904529A	EPHB4	EPHB4	2050	ENSG00000196411	EPHB4	FALSE	FALSE	10000	70
HMSL10134	OKL	GSK1904529A	EPHB6	EPHB6	2051	ENSG00000106123	EPHB6	FALSE	FALSE	12.5	100
HMSL10134	OKL	GSK1904529A	EPHB6	EPHB6	2051	ENSG00000106123	EPHB6	FALSE	FALSE	100	99
HMSL10134	OKL	GSK1904529A	EPHB6	EPHB6	2051	ENSG00000106123	EPHB6	FALSE	FALSE	1000	64
HMSL10134	OKL	GSK1904529A	EPHB6	EPHB6	2051	ENSG00000106123	EPHB6	FALSE	FALSE	10000	7.4
HMSL10134	OKL	GSK1904529A	ERBB2	ERBB2	2064	ENSG00000141736	ERBB2	FALSE	FALSE	12.5	79
HMSL10134	OKL	GSK1904529A	ERBB2	ERBB2	2064	ENSG00000141736	ERBB2	FALSE	FALSE	100	26
HMSL10134	OKL	GSK1904529A	ERBB2	ERBB2	2064	ENSG00000141736	ERBB2	FALSE	FALSE	1000	67
HMSL10134	OKL	GSK1904529A	ERBB2	ERBB2	2064	ENSG00000141736	ERBB2	FALSE	FALSE	10000	75
HMSL10134	OKL	GSK1904529A	ERBB3	ERBB3	2065	ENSG00000065361	ERBB3	FALSE	FALSE	12.5	93
HMSL10134	OKL	GSK1904529A	ERBB3	ERBB3	2065	ENSG00000065361	ERBB3	FALSE	FALSE	100	78
HMSL10134	OKL	GSK1904529A	ERBB3	ERBB3	2065	ENSG00000065361	ERBB3	FALSE	FALSE	1000	92
HMSL10134	OKL	GSK1904529A	ERBB3	ERBB3	2065	ENSG00000065361	ERBB3	FALSE	FALSE	10000	69
HMSL10134	OKL	GSK1904529A	ERBB4	ERBB4	2066	ENSG00000178568	ERBB4	FALSE	FALSE	12.5	80
HMSL10134	OKL	GSK1904529A	ERBB4	ERBB4	2066	ENSG00000178568	ERBB4	FALSE	FALSE	100	100
HMSL10134	OKL	GSK1904529A	ERBB4	ERBB4	2066	ENSG00000178568	ERBB4	FALSE	FALSE	1000	79
HMSL10134	OKL	GSK1904529A	ERBB4	ERBB4	2066	ENSG00000178568	ERBB4	FALSE	FALSE	10000	100
HMSL10134	OKL	GSK1904529A	ERK1	MAPK3	5595	ENSG00000102882	MAPK3	FALSE	FALSE	12.5	56
HMSL10134	OKL	GSK1904529A	ERK1	MAPK3	5595	ENSG00000102882	MAPK3	FALSE	FALSE	100	83
HMSL10134	OKL	GSK1904529A	ERK1	MAPK3	5595	ENSG00000102882	MAPK3	FALSE	FALSE	1000	60
HMSL10134	OKL	GSK1904529A	ERK1	MAPK3	5595	ENSG00000102882	MAPK3	FALSE	FALSE	10000	100
HMSL10134	OKL	GSK1904529A	ERK2	MAPK1	5594	ENSG00000100030	MAPK1	FALSE	FALSE	12.5	100
HMSL10134	OKL	GSK1904529A	ERK2	MAPK1	5594	ENSG00000100030	MAPK1	FALSE	FALSE	100	100
HMSL10134	OKL	GSK1904529A	ERK2	MAPK1	5594	ENSG00000100030	MAPK1	FALSE	FALSE	1000	100
HMSL10134	OKL	GSK1904529A	ERK2	MAPK1	5594	ENSG00000100030	MAPK1	FALSE	FALSE	10000	100
HMSL10134	OKL	GSK1904529A	ERK3	MAPK6	5597	ENSG00000069956	MAPK6	FALSE	FALSE	12.5	100
HMSL10134	OKL	GSK1904529A	ERK3	MAPK6	5597	ENSG00000069956	MAPK6	FALSE	FALSE	100	100
HMSL10134	OKL	GSK1904529A	ERK3	MAPK6	5597	ENSG00000069956	MAPK6	FALSE	FALSE	1000	100
HMSL10134	OKL	GSK1904529A	ERK3	MAPK6	5597	ENSG00000069956	MAPK6	FALSE	FALSE	10000	100
HMSL10134	OKL	GSK1904529A	ERK4	MAPK4	5596	ENSG00000141639	MAPK4	FALSE	FALSE	12.5	100
HMSL10134	OKL	GSK1904529A	ERK4	MAPK4	5596	ENSG00000141639	MAPK4	FALSE	FALSE	100	100
HMSL10134	OKL	GSK1904529A	ERK4	MAPK4	5596	ENSG00000141639	MAPK4	FALSE	FALSE	1000	100
HMSL10134	OKL	GSK1904529A	ERK4	MAPK4	5596	ENSG00000141639	MAPK4	FALSE	FALSE	10000	100
HMSL10134	OKL	GSK1904529A	ERK5	MAPK7	5598	ENSG00000166484	MAPK7	FALSE	FALSE	12.5	100
HMSL10134	OKL	GSK1904529A	ERK5	MAPK7	5598	ENSG00000166484	MAPK7	FALSE	FALSE	100	62
HMSL10134	OKL	GSK1904529A	ERK5	MAPK7	5598	ENSG00000166484	MAPK7	FALSE	FALSE	1000	100
HMSL10134	OKL	GSK1904529A	ERK5	MAPK7	5598	ENSG00000166484	MAPK7	FALSE	FALSE	10000	71
HMSL10134	OKL	GSK1904529A	ERK8	MAPK15	225689	ENSG00000181085	MAPK15	FALSE	FALSE	12.5	92
HMSL10134	OKL	GSK1904529A	ERK8	MAPK15	225689	ENSG00000181085	MAPK15	FALSE	FALSE	100	99
HMSL10134	OKL	GSK1904529A	ERK8	MAPK15	225689	ENSG00000181085	MAPK15	FALSE	FALSE	1000	88
HMSL10134	OKL	GSK1904529A	ERK8	MAPK15	225689	ENSG00000181085	MAPK15	FALSE	FALSE	10000	94
HMSL10134	OKL	GSK1904529A	ERN1	ERN1	2081	ENSG00000178607	ERN1	FALSE	FALSE	12.5	100
HMSL10134	OKL	GSK1904529A	ERN1	ERN1	2081	ENSG00000178607	ERN1	FALSE	FALSE	100	70
HMSL10134	OKL	GSK1904529A	ERN1	ERN1	2081	ENSG00000178607	ERN1	FALSE	FALSE	1000	100
HMSL10134	OKL	GSK1904529A	ERN1	ERN1	2081	ENSG00000178607	ERN1	FALSE	FALSE	10000	62
HMSL10134	OKL	GSK1904529A	FAK	PTK2	5747	ENSG00000169398	PTK2	FALSE	FALSE	12.5	97
HMSL10134	OKL	GSK1904529A	FAK	PTK2	5747	ENSG00000169398	PTK2	FALSE	FALSE	100	100
HMSL10134	OKL	GSK1904529A	FAK	PTK2	5747	ENSG00000169398	PTK2	FALSE	FALSE	1000	50
HMSL10134	OKL	GSK1904529A	FAK	PTK2	5747	ENSG00000169398	PTK2	FALSE	FALSE	10000	33
HMSL10134	OKL	GSK1904529A	FER	FER	2241	ENSG00000151422	FER	FALSE	FALSE	12.5	70
HMSL10134	OKL	GSK1904529A	FER	FER	2241	ENSG00000151422	FER	FALSE	FALSE	100	70
HMSL10134	OKL	GSK1904529A	FER	FER	2241	ENSG00000151422	FER	FALSE	FALSE	1000	3.9
HMSL10134	OKL	GSK1904529A	FER	FER	2241	ENSG00000151422	FER	FALSE	FALSE	10000	7.5
HMSL10134	OKL	GSK1904529A	FES	FES	2242	ENSG00000182511	FES	FALSE	FALSE	12.5	76
HMSL10134	OKL	GSK1904529A	FES	FES	2242	ENSG00000182511	FES	FALSE	FALSE	100	66
HMSL10134	OKL	GSK1904529A	FES	FES	2242	ENSG00000182511	FES	FALSE	FALSE	1000	15
HMSL10134	OKL	GSK1904529A	FES	FES	2242	ENSG00000182511	FES	FALSE	FALSE	10000	7.9
HMSL10134	OKL	GSK1904529A	FGFR1	FGFR1	2260	ENSG00000077782	FGFR1	FALSE	FALSE	12.5	85
HMSL10134	OKL	GSK1904529A	FGFR1	FGFR1	2260	ENSG00000077782	FGFR1	FALSE	FALSE	100	85
HMSL10134	OKL	GSK1904529A	FGFR1	FGFR1	2260	ENSG00000077782	FGFR1	FALSE	FALSE	1000	61
HMSL10134	OKL	GSK1904529A	FGFR1	FGFR1	2260	ENSG00000077782	FGFR1	FALSE	FALSE	10000	70
HMSL10134	OKL	GSK1904529A	FGFR2	FGFR2	2263	ENSG00000066468	FGFR2	FALSE	FALSE	12.5	77
HMSL10134	OKL	GSK1904529A	FGFR2	FGFR2	2263	ENSG00000066468	FGFR2	FALSE	FALSE	100	100
HMSL10134	OKL	GSK1904529A	FGFR2	FGFR2	2263	ENSG00000066468	FGFR2	FALSE	FALSE	1000	96
HMSL10134	OKL	GSK1904529A	FGFR2	FGFR2	2263	ENSG00000066468	FGFR2	FALSE	FALSE	10000	84
HMSL10134	OKL	GSK1904529A	FGFR3	FGFR3	2261	ENSG00000068078	FGFR3	FALSE	FALSE	12.5	71
HMSL10134	OKL	GSK1904529A	FGFR3	FGFR3	2261	ENSG00000068078	FGFR3	FALSE	FALSE	100	91
HMSL10134	OKL	GSK1904529A	FGFR3	FGFR3	2261	ENSG00000068078	FGFR3	FALSE	FALSE	1000	77
HMSL10134	OKL	GSK1904529A	FGFR3	FGFR3	2261	ENSG00000068078	FGFR3	FALSE	FALSE	10000	66
HMSL10134	OKL	GSK1904529A	FGFR3(G697C)	FGFR3	2261	ENSG00000068078	FGFR3	TRUE	FALSE	12.5	89
HMSL10134	OKL	GSK1904529A	FGFR3(G697C)	FGFR3	2261	ENSG00000068078	FGFR3	TRUE	FALSE	100	100
HMSL10134	OKL	GSK1904529A	FGFR3(G697C)	FGFR3	2261	ENSG00000068078	FGFR3	TRUE	FALSE	1000	97
HMSL10134	OKL	GSK1904529A	FGFR3(G697C)	FGFR3	2261	ENSG00000068078	FGFR3	TRUE	FALSE	10000	100
HMSL10134	OKL	GSK1904529A	FGFR4	FGFR4	2264	ENSG00000160867	FGFR4	FALSE	FALSE	12.5	98
HMSL10134	OKL	GSK1904529A	FGFR4	FGFR4	2264	ENSG00000160867	FGFR4	FALSE	FALSE	100	100
HMSL10134	OKL	GSK1904529A	FGFR4	FGFR4	2264	ENSG00000160867	FGFR4	FALSE	FALSE	1000	85
HMSL10134	OKL	GSK1904529A	FGFR4	FGFR4	2264	ENSG00000160867	FGFR4	FALSE	FALSE	10000	86
HMSL10134	OKL	GSK1904529A	FGR	FGR	2268	ENSG00000000938	FGR	FALSE	FALSE	12.5	91
HMSL10134	OKL	GSK1904529A	FGR	FGR	2268	ENSG00000000938	FGR	FALSE	FALSE	100	100
HMSL10134	OKL	GSK1904529A	FGR	FGR	2268	ENSG00000000938	FGR	FALSE	FALSE	1000	75
HMSL10134	OKL	GSK1904529A	FGR	FGR	2268	ENSG00000000938	FGR	FALSE	FALSE	10000	68
HMSL10134	OKL	GSK1904529A	FLT1	FLT1	2321	ENSG00000102755	FLT1	FALSE	FALSE	12.5	86
HMSL10134	OKL	GSK1904529A	FLT1	FLT1	2321	ENSG00000102755	FLT1	FALSE	FALSE	100	100
HMSL10134	OKL	GSK1904529A	FLT1	FLT1	2321	ENSG00000102755	FLT1	FALSE	FALSE	1000	54
HMSL10134	OKL	GSK1904529A	FLT1	FLT1	2321	ENSG00000102755	FLT1	FALSE	FALSE	10000	61
HMSL10134	OKL	GSK1904529A	FLT3	FLT3	2322	ENSG00000122025	FLT3	FALSE	FALSE	12.5	79
HMSL10134	OKL	GSK1904529A	FLT3	FLT3	2322	ENSG00000122025	FLT3	FALSE	FALSE	100	80
HMSL10134	OKL	GSK1904529A	FLT3	FLT3	2322	ENSG00000122025	FLT3	FALSE	FALSE	1000	15
HMSL10134	OKL	GSK1904529A	FLT3	FLT3	2322	ENSG00000122025	FLT3	FALSE	FALSE	10000	71
HMSL10134	OKL	GSK1904529A	FLT3(D835H)	FLT3	2322	ENSG00000122025	FLT3	TRUE	FALSE	12.5	99
HMSL10134	OKL	GSK1904529A	FLT3(D835H)	FLT3	2322	ENSG00000122025	FLT3	TRUE	FALSE	100	100
HMSL10134	OKL	GSK1904529A	FLT3(D835H)	FLT3	2322	ENSG00000122025	FLT3	TRUE	FALSE	1000	92
HMSL10134	OKL	GSK1904529A	FLT3(D835H)	FLT3	2322	ENSG00000122025	FLT3	TRUE	FALSE	10000	100
HMSL10134	OKL	GSK1904529A	FLT3(D835V)	FLT3	2322	ENSG00000122025	FLT3	TRUE	FALSE	12.5	80
HMSL10134	OKL	GSK1904529A	FLT3(D835V)	FLT3	2322	ENSG00000122025	FLT3	TRUE	FALSE	100	39
HMSL10134	OKL	GSK1904529A	FLT3(D835V)	FLT3	2322	ENSG00000122025	FLT3	TRUE	FALSE	1000	67
HMSL10134	OKL	GSK1904529A	FLT3(D835V)	FLT3	2322	ENSG00000122025	FLT3	TRUE	FALSE	10000	33
HMSL10134	OKL	GSK1904529A	FLT3(D835Y)	FLT3	2322	ENSG00000122025	FLT3	TRUE	FALSE	12.5	58
HMSL10134	OKL	GSK1904529A	FLT3(D835Y)	FLT3	2322	ENSG00000122025	FLT3	TRUE	FALSE	100	100
HMSL10134	OKL	GSK1904529A	FLT3(D835Y)	FLT3	2322	ENSG00000122025	FLT3	TRUE	FALSE	1000	60
HMSL10134	OKL	GSK1904529A	FLT3(D835Y)	FLT3	2322	ENSG00000122025	FLT3	TRUE	FALSE	10000	78
HMSL10134	OKL	GSK1904529A	FLT3(ITD)	FLT3	2322	ENSG00000122025	FLT3	TRUE	FALSE	12.5	66
HMSL10134	OKL	GSK1904529A	FLT3(ITD)	FLT3	2322	ENSG00000122025	FLT3	TRUE	FALSE	100	100
HMSL10134	OKL	GSK1904529A	FLT3(ITD)	FLT3	2322	ENSG00000122025	FLT3	TRUE	FALSE	1000	44
HMSL10134	OKL	GSK1904529A	FLT3(ITD)	FLT3	2322	ENSG00000122025	FLT3	TRUE	FALSE	10000	45
HMSL10134	OKL	GSK1904529A	FLT3(ITD,D835V)	FLT3	2322	ENSG00000122025	FLT3	TRUE	FALSE	12.5	68
HMSL10134	OKL	GSK1904529A	FLT3(ITD,D835V)	FLT3	2322	ENSG00000122025	FLT3	TRUE	FALSE	100	44
HMSL10134	OKL	GSK1904529A	FLT3(ITD,D835V)	FLT3	2322	ENSG00000122025	FLT3	TRUE	FALSE	1000	53
HMSL10134	OKL	GSK1904529A	FLT3(ITD,D835V)	FLT3	2322	ENSG00000122025	FLT3	TRUE	FALSE	10000	19
HMSL10134	OKL	GSK1904529A	FLT3(ITD,F691L)	FLT3	2322	ENSG00000122025	FLT3	TRUE	FALSE	12.5	47
HMSL10134	OKL	GSK1904529A	FLT3(ITD,F691L)	FLT3	2322	ENSG00000122025	FLT3	TRUE	FALSE	100	86
HMSL10134	OKL	GSK1904529A	FLT3(ITD,F691L)	FLT3	2322	ENSG00000122025	FLT3	TRUE	FALSE	1000	49
HMSL10134	OKL	GSK1904529A	FLT3(ITD,F691L)	FLT3	2322	ENSG00000122025	FLT3	TRUE	FALSE	10000	27
HMSL10134	OKL	GSK1904529A	FLT3(K663Q)	FLT3	2322	ENSG00000122025	FLT3	TRUE	FALSE	12.5	100
HMSL10134	OKL	GSK1904529A	FLT3(K663Q)	FLT3	2322	ENSG00000122025	FLT3	TRUE	FALSE	100	100
HMSL10134	OKL	GSK1904529A	FLT3(K663Q)	FLT3	2322	ENSG00000122025	FLT3	TRUE	FALSE	1000	40
HMSL10134	OKL	GSK1904529A	FLT3(K663Q)	FLT3	2322	ENSG00000122025	FLT3	TRUE	FALSE	10000	36
HMSL10134	OKL	GSK1904529A	FLT3(N841I)	FLT3	2322	ENSG00000122025	FLT3	TRUE	FALSE	12.5	73
HMSL10134	OKL	GSK1904529A	FLT3(N841I)	FLT3	2322	ENSG00000122025	FLT3	TRUE	FALSE	100	83
HMSL10134	OKL	GSK1904529A	FLT3(N841I)	FLT3	2322	ENSG00000122025	FLT3	TRUE	FALSE	1000	67
HMSL10134	OKL	GSK1904529A	FLT3(N841I)	FLT3	2322	ENSG00000122025	FLT3	TRUE	FALSE	10000	48
HMSL10134	OKL	GSK1904529A	FLT3(R834Q)	FLT3	2322	ENSG00000122025	FLT3	TRUE	FALSE	12.5	92
HMSL10134	OKL	GSK1904529A	FLT3(R834Q)	FLT3	2322	ENSG00000122025	FLT3	TRUE	FALSE	100	88
HMSL10134	OKL	GSK1904529A	FLT3(R834Q)	FLT3	2322	ENSG00000122025	FLT3	TRUE	FALSE	1000	86
HMSL10134	OKL	GSK1904529A	FLT3(R834Q)	FLT3	2322	ENSG00000122025	FLT3	TRUE	FALSE	10000	88
HMSL10134	OKL	GSK1904529A	FLT3-autoinhibited	FLT3	2322	ENSG00000122025	FLT3	FALSE	FALSE	12.5	90
HMSL10134	OKL	GSK1904529A	FLT3-autoinhibited	FLT3	2322	ENSG00000122025	FLT3	FALSE	FALSE	100	100
HMSL10134	OKL	GSK1904529A	FLT3-autoinhibited	FLT3	2322	ENSG00000122025	FLT3	FALSE	FALSE	1000	89
HMSL10134	OKL	GSK1904529A	FLT3-autoinhibited	FLT3	2322	ENSG00000122025	FLT3	FALSE	FALSE	10000	97
HMSL10134	OKL	GSK1904529A	FLT4	FLT4	2324	ENSG00000037280	FLT4	FALSE	FALSE	12.5	96
HMSL10134	OKL	GSK1904529A	FLT4	FLT4	2324	ENSG00000037280	FLT4	FALSE	FALSE	100	100
HMSL10134	OKL	GSK1904529A	FLT4	FLT4	2324	ENSG00000037280	FLT4	FALSE	FALSE	1000	46
HMSL10134	OKL	GSK1904529A	FLT4	FLT4	2324	ENSG00000037280	FLT4	FALSE	FALSE	10000	41
HMSL10134	OKL	GSK1904529A	FRK	FRK	2444	ENSG00000111816	FRK	FALSE	FALSE	12.5	79
HMSL10134	OKL	GSK1904529A	FRK	FRK	2444	ENSG00000111816	FRK	FALSE	FALSE	100	77
HMSL10134	OKL	GSK1904529A	FRK	FRK	2444	ENSG00000111816	FRK	FALSE	FALSE	1000	25
HMSL10134	OKL	GSK1904529A	FRK	FRK	2444	ENSG00000111816	FRK	FALSE	FALSE	10000	20
HMSL10134	OKL	GSK1904529A	FYN	FYN	2534	ENSG00000010810	FYN	FALSE	FALSE	12.5	64
HMSL10134	OKL	GSK1904529A	FYN	FYN	2534	ENSG00000010810	FYN	FALSE	FALSE	100	100
HMSL10134	OKL	GSK1904529A	FYN	FYN	2534	ENSG00000010810	FYN	FALSE	FALSE	1000	79
HMSL10134	OKL	GSK1904529A	FYN	FYN	2534	ENSG00000010810	FYN	FALSE	FALSE	10000	100
HMSL10134	OKL	GSK1904529A	GAK	GAK	2580	ENSG00000178950	GAK	FALSE	FALSE	12.5	100
HMSL10134	OKL	GSK1904529A	GAK	GAK	2580	ENSG00000178950	GAK	FALSE	FALSE	100	100
HMSL10134	OKL	GSK1904529A	GAK	GAK	2580	ENSG00000178950	GAK	FALSE	FALSE	1000	100
HMSL10134	OKL	GSK1904529A	GAK	GAK	2580	ENSG00000178950	GAK	FALSE	FALSE	10000	100
HMSL10134	OKL	GSK1904529A	GCN2(Kin.Dom.2,S808G)	EIF2AK4	440275	ENSG00000128829	EIF2AK4	FALSE	FALSE	12.5	80
HMSL10134	OKL	GSK1904529A	GCN2(Kin.Dom.2,S808G)	EIF2AK4	440275	ENSG00000128829	EIF2AK4	FALSE	FALSE	100	86
HMSL10134	OKL	GSK1904529A	GCN2(Kin.Dom.2,S808G)	EIF2AK4	440275	ENSG00000128829	EIF2AK4	FALSE	FALSE	1000	92
HMSL10134	OKL	GSK1904529A	GCN2(Kin.Dom.2,S808G)	EIF2AK4	440275	ENSG00000128829	EIF2AK4	FALSE	FALSE	10000	81
HMSL10134	OKL	GSK1904529A	GRK1	GRK1	6011	ENSG00000185974	GRK1	FALSE	FALSE	12.5	100
HMSL10134	OKL	GSK1904529A	GRK1	GRK1	6011	ENSG00000185974	GRK1	FALSE	FALSE	100	100
HMSL10134	OKL	GSK1904529A	GRK1	GRK1	6011	ENSG00000185974	GRK1	FALSE	FALSE	1000	100
HMSL10134	OKL	GSK1904529A	GRK1	GRK1	6011	ENSG00000185974	GRK1	FALSE	FALSE	10000	100
HMSL10134	OKL	GSK1904529A	GRK2	ADRBK1	156	ENSG00000173020	GRK2	FALSE	FALSE	12.5	83
HMSL10134	OKL	GSK1904529A	GRK2	ADRBK1	156	ENSG00000173020	GRK2	FALSE	FALSE	100	76
HMSL10134	OKL	GSK1904529A	GRK2	ADRBK1	156	ENSG00000173020	GRK2	FALSE	FALSE	1000	83
HMSL10134	OKL	GSK1904529A	GRK2	ADRBK1	156	ENSG00000173020	GRK2	FALSE	FALSE	10000	100
HMSL10134	OKL	GSK1904529A	GRK3	ADRBK2	157	ENSG00000100077	GRK3	FALSE	FALSE	12.5	84
HMSL10134	OKL	GSK1904529A	GRK3	ADRBK2	157	ENSG00000100077	GRK3	FALSE	FALSE	100	92
HMSL10134	OKL	GSK1904529A	GRK3	ADRBK2	157	ENSG00000100077	GRK3	FALSE	FALSE	1000	91
HMSL10134	OKL	GSK1904529A	GRK3	ADRBK2	157	ENSG00000100077	GRK3	FALSE	FALSE	10000	100
HMSL10134	OKL	GSK1904529A	GRK7	GRK7	131890	ENSG00000114124	GRK7	FALSE	FALSE	12.5	100
HMSL10134	OKL	GSK1904529A	GRK7	GRK7	131890	ENSG00000114124	GRK7	FALSE	FALSE	100	93
HMSL10134	OKL	GSK1904529A	GRK7	GRK7	131890	ENSG00000114124	GRK7	FALSE	FALSE	1000	100
HMSL10134	OKL	GSK1904529A	GRK7	GRK7	131890	ENSG00000114124	GRK7	FALSE	FALSE	10000	100
HMSL10134	OKL	GSK1904529A	GSK3A	GSK3A	2931	ENSG00000105723	GSK3A	FALSE	FALSE	12.5	96
HMSL10134	OKL	GSK1904529A	GSK3A	GSK3A	2931	ENSG00000105723	GSK3A	FALSE	FALSE	100	98
HMSL10134	OKL	GSK1904529A	GSK3A	GSK3A	2931	ENSG00000105723	GSK3A	FALSE	FALSE	1000	100
HMSL10134	OKL	GSK1904529A	GSK3A	GSK3A	2931	ENSG00000105723	GSK3A	FALSE	FALSE	10000	100
HMSL10134	OKL	GSK1904529A	GSK3B	GSK3B	2932	ENSG00000082701	GSK3B	FALSE	FALSE	12.5	100
HMSL10134	OKL	GSK1904529A	GSK3B	GSK3B	2932	ENSG00000082701	GSK3B	FALSE	FALSE	100	100
HMSL10134	OKL	GSK1904529A	GSK3B	GSK3B	2932	ENSG00000082701	GSK3B	FALSE	FALSE	1000	100
HMSL10134	OKL	GSK1904529A	GSK3B	GSK3B	2932	ENSG00000082701	GSK3B	FALSE	FALSE	10000	100
HMSL10134	OKL	GSK1904529A	HASPIN	GSG2	83903	ENSG00000177602	HASPIN	FALSE	FALSE	12.5	82
HMSL10134	OKL	GSK1904529A	HASPIN	GSG2	83903	ENSG00000177602	HASPIN	FALSE	FALSE	100	93
HMSL10134	OKL	GSK1904529A	HASPIN	GSG2	83903	ENSG00000177602	HASPIN	FALSE	FALSE	1000	84
HMSL10134	OKL	GSK1904529A	HASPIN	GSG2	83903	ENSG00000177602	HASPIN	FALSE	FALSE	10000	88
HMSL10134	OKL	GSK1904529A	HCK	HCK	3055	ENSG00000101336	HCK	FALSE	FALSE	12.5	71
HMSL10134	OKL	GSK1904529A	HCK	HCK	3055	ENSG00000101336	HCK	FALSE	FALSE	100	91
HMSL10134	OKL	GSK1904529A	HCK	HCK	3055	ENSG00000101336	HCK	FALSE	FALSE	1000	26
HMSL10134	OKL	GSK1904529A	HCK	HCK	3055	ENSG00000101336	HCK	FALSE	FALSE	10000	28
HMSL10134	OKL	GSK1904529A	HIPK1	HIPK1	204851	ENSG00000163349	HIPK1	FALSE	FALSE	12.5	100
HMSL10134	OKL	GSK1904529A	HIPK1	HIPK1	204851	ENSG00000163349	HIPK1	FALSE	FALSE	100	100
HMSL10134	OKL	GSK1904529A	HIPK1	HIPK1	204851	ENSG00000163349	HIPK1	FALSE	FALSE	1000	100
HMSL10134	OKL	GSK1904529A	HIPK1	HIPK1	204851	ENSG00000163349	HIPK1	FALSE	FALSE	10000	100
HMSL10134	OKL	GSK1904529A	HIPK2	HIPK2	28996	ENSG00000064393	HIPK2	FALSE	FALSE	12.5	89
HMSL10134	OKL	GSK1904529A	HIPK2	HIPK2	28996	ENSG00000064393	HIPK2	FALSE	FALSE	100	91
HMSL10134	OKL	GSK1904529A	HIPK2	HIPK2	28996	ENSG00000064393	HIPK2	FALSE	FALSE	1000	85
HMSL10134	OKL	GSK1904529A	HIPK2	HIPK2	28996	ENSG00000064393	HIPK2	FALSE	FALSE	10000	100
HMSL10134	OKL	GSK1904529A	HIPK3	HIPK3	10114	ENSG00000110422	HIPK3	FALSE	FALSE	12.5	97
HMSL10134	OKL	GSK1904529A	HIPK3	HIPK3	10114	ENSG00000110422	HIPK3	FALSE	FALSE	100	81
HMSL10134	OKL	GSK1904529A	HIPK3	HIPK3	10114	ENSG00000110422	HIPK3	FALSE	FALSE	1000	66
HMSL10134	OKL	GSK1904529A	HIPK3	HIPK3	10114	ENSG00000110422	HIPK3	FALSE	FALSE	10000	85
HMSL10134	OKL	GSK1904529A	HIPK4	HIPK4	147746	ENSG00000160396	HIPK4	FALSE	FALSE	12.5	67
HMSL10134	OKL	GSK1904529A	HIPK4	HIPK4	147746	ENSG00000160396	HIPK4	FALSE	FALSE	100	90
HMSL10134	OKL	GSK1904529A	HIPK4	HIPK4	147746	ENSG00000160396	HIPK4	FALSE	FALSE	1000	53
HMSL10134	OKL	GSK1904529A	HIPK4	HIPK4	147746	ENSG00000160396	HIPK4	FALSE	FALSE	10000	100
HMSL10134	OKL	GSK1904529A	HPK1	MAP4K1	11184	ENSG00000104814	MAP4K1	FALSE	FALSE	12.5	93
HMSL10134	OKL	GSK1904529A	HPK1	MAP4K1	11184	ENSG00000104814	MAP4K1	FALSE	FALSE	100	100
HMSL10134	OKL	GSK1904529A	HPK1	MAP4K1	11184	ENSG00000104814	MAP4K1	FALSE	FALSE	1000	73
HMSL10134	OKL	GSK1904529A	HPK1	MAP4K1	11184	ENSG00000104814	MAP4K1	FALSE	FALSE	10000	80
HMSL10134	OKL	GSK1904529A	HUNK	HUNK	30811	ENSG00000142149	HUNK	FALSE	FALSE	12.5	88
HMSL10134	OKL	GSK1904529A	HUNK	HUNK	30811	ENSG00000142149	HUNK	FALSE	FALSE	100	100
HMSL10134	OKL	GSK1904529A	HUNK	HUNK	30811	ENSG00000142149	HUNK	FALSE	FALSE	1000	85
HMSL10134	OKL	GSK1904529A	HUNK	HUNK	30811	ENSG00000142149	HUNK	FALSE	FALSE	10000	100
HMSL10134	OKL	GSK1904529A	ICK	ICK	22858	ENSG00000112144	CILK1	FALSE	FALSE	12.5	94
HMSL10134	OKL	GSK1904529A	ICK	ICK	22858	ENSG00000112144	CILK1	FALSE	FALSE	100	58
HMSL10134	OKL	GSK1904529A	ICK	ICK	22858	ENSG00000112144	CILK1	FALSE	FALSE	1000	97
HMSL10134	OKL	GSK1904529A	ICK	ICK	22858	ENSG00000112144	CILK1	FALSE	FALSE	10000	67
HMSL10134	OKL	GSK1904529A	IGF1R	IGF1R	3480	ENSG00000140443	IGF1R	FALSE	FALSE	12.5	100
HMSL10134	OKL	GSK1904529A	IGF1R	IGF1R	3480	ENSG00000140443	IGF1R	FALSE	FALSE	100	68
HMSL10134	OKL	GSK1904529A	IGF1R	IGF1R	3480	ENSG00000140443	IGF1R	FALSE	FALSE	1000	8.1
HMSL10134	OKL	GSK1904529A	IGF1R	IGF1R	3480	ENSG00000140443	IGF1R	FALSE	FALSE	10000	15
HMSL10134	OKL	GSK1904529A	IKK-epsilon	IKBKE	9641	ENSG00000263528	IKBKE	FALSE	FALSE	12.5	88
HMSL10134	OKL	GSK1904529A	IKK-epsilon	IKBKE	9641	ENSG00000263528	IKBKE	FALSE	FALSE	100	63
HMSL10134	OKL	GSK1904529A	IKK-epsilon	IKBKE	9641	ENSG00000263528	IKBKE	FALSE	FALSE	1000	37
HMSL10134	OKL	GSK1904529A	IKK-epsilon	IKBKE	9641	ENSG00000263528	IKBKE	FALSE	FALSE	10000	12
HMSL10134	OKL	GSK1904529A	INSR	INSR	3643	ENSG00000171105	INSR	FALSE	FALSE	12.5	98
HMSL10134	OKL	GSK1904529A	INSR	INSR	3643	ENSG00000171105	INSR	FALSE	FALSE	100	70
HMSL10134	OKL	GSK1904529A	INSR	INSR	3643	ENSG00000171105	INSR	FALSE	FALSE	1000	34
HMSL10134	OKL	GSK1904529A	INSR	INSR	3643	ENSG00000171105	INSR	FALSE	FALSE	10000	2
HMSL10134	OKL	GSK1904529A	INSRR	INSRR	3645	ENSG00000027644	INSRR	FALSE	FALSE	12.5	77
HMSL10134	OKL	GSK1904529A	INSRR	INSRR	3645	ENSG00000027644	INSRR	FALSE	FALSE	100	62
HMSL10134	OKL	GSK1904529A	INSRR	INSRR	3645	ENSG00000027644	INSRR	FALSE	FALSE	1000	3.1
HMSL10134	OKL	GSK1904529A	INSRR	INSRR	3645	ENSG00000027644	INSRR	FALSE	FALSE	10000	2.9
HMSL10134	OKL	GSK1904529A	IRAK1	IRAK1	3654	ENSG00000184216	IRAK1	FALSE	FALSE	12.5	77
HMSL10134	OKL	GSK1904529A	IRAK1	IRAK1	3654	ENSG00000184216	IRAK1	FALSE	FALSE	100	100
HMSL10134	OKL	GSK1904529A	IRAK1	IRAK1	3654	ENSG00000184216	IRAK1	FALSE	FALSE	1000	77
HMSL10134	OKL	GSK1904529A	IRAK1	IRAK1	3654	ENSG00000184216	IRAK1	FALSE	FALSE	10000	100
HMSL10134	OKL	GSK1904529A	IRAK3	IRAK3	11213	ENSG00000090376	IRAK3	FALSE	FALSE	12.5	84
HMSL10134	OKL	GSK1904529A	IRAK3	IRAK3	11213	ENSG00000090376	IRAK3	FALSE	FALSE	100	100
HMSL10134	OKL	GSK1904529A	IRAK3	IRAK3	11213	ENSG00000090376	IRAK3	FALSE	FALSE	1000	100
HMSL10134	OKL	GSK1904529A	IRAK3	IRAK3	11213	ENSG00000090376	IRAK3	FALSE	FALSE	10000	97
HMSL10134	OKL	GSK1904529A	IRAK4	IRAK4	51135	ENSG00000198001	IRAK4	FALSE	FALSE	12.5	100
HMSL10134	OKL	GSK1904529A	IRAK4	IRAK4	51135	ENSG00000198001	IRAK4	FALSE	FALSE	100	100
HMSL10134	OKL	GSK1904529A	IRAK4	IRAK4	51135	ENSG00000198001	IRAK4	FALSE	FALSE	1000	98
HMSL10134	OKL	GSK1904529A	IRAK4	IRAK4	51135	ENSG00000198001	IRAK4	FALSE	FALSE	10000	100
HMSL10134	OKL	GSK1904529A	ITK	ITK	3702	ENSG00000113263	ITK	FALSE	FALSE	12.5	100
HMSL10134	OKL	GSK1904529A	ITK	ITK	3702	ENSG00000113263	ITK	FALSE	FALSE	100	100
HMSL10134	OKL	GSK1904529A	ITK	ITK	3702	ENSG00000113263	ITK	FALSE	FALSE	1000	96
HMSL10134	OKL	GSK1904529A	ITK	ITK	3702	ENSG00000113263	ITK	FALSE	FALSE	10000	100
HMSL10134	OKL	GSK1904529A	JAK1(JH1domain-catalytic)	JAK1	3716	ENSG00000162434	JAK1	FALSE	FALSE	12.5	98
HMSL10134	OKL	GSK1904529A	JAK1(JH1domain-catalytic)	JAK1	3716	ENSG00000162434	JAK1	FALSE	FALSE	100	93
HMSL10134	OKL	GSK1904529A	JAK1(JH1domain-catalytic)	JAK1	3716	ENSG00000162434	JAK1	FALSE	FALSE	1000	97
HMSL10134	OKL	GSK1904529A	JAK1(JH1domain-catalytic)	JAK1	3716	ENSG00000162434	JAK1	FALSE	FALSE	10000	96
HMSL10134	OKL	GSK1904529A	JAK1(JH2domain-pseudokinase)	JAK1	3716	ENSG00000162434	JAK1	FALSE	FALSE	12.5	94
HMSL10134	OKL	GSK1904529A	JAK1(JH2domain-pseudokinase)	JAK1	3716	ENSG00000162434	JAK1	FALSE	FALSE	100	91
HMSL10134	OKL	GSK1904529A	JAK1(JH2domain-pseudokinase)	JAK1	3716	ENSG00000162434	JAK1	FALSE	FALSE	1000	94
HMSL10134	OKL	GSK1904529A	JAK1(JH2domain-pseudokinase)	JAK1	3716	ENSG00000162434	JAK1	FALSE	FALSE	10000	100
HMSL10134	OKL	GSK1904529A	JAK2(JH1domain-catalytic)	JAK2	3717	ENSG00000096968	JAK2	FALSE	FALSE	12.5	94
HMSL10134	OKL	GSK1904529A	JAK2(JH1domain-catalytic)	JAK2	3717	ENSG00000096968	JAK2	FALSE	FALSE	100	100
HMSL10134	OKL	GSK1904529A	JAK2(JH1domain-catalytic)	JAK2	3717	ENSG00000096968	JAK2	FALSE	FALSE	1000	83
HMSL10134	OKL	GSK1904529A	JAK2(JH1domain-catalytic)	JAK2	3717	ENSG00000096968	JAK2	FALSE	FALSE	10000	100
HMSL10134	OKL	GSK1904529A	JAK3(JH1domain-catalytic)	JAK3	3718	ENSG00000105639	JAK3	FALSE	FALSE	12.5	78
HMSL10134	OKL	GSK1904529A	JAK3(JH1domain-catalytic)	JAK3	3718	ENSG00000105639	JAK3	FALSE	FALSE	100	52
HMSL10134	OKL	GSK1904529A	JAK3(JH1domain-catalytic)	JAK3	3718	ENSG00000105639	JAK3	FALSE	FALSE	1000	82
HMSL10134	OKL	GSK1904529A	JAK3(JH1domain-catalytic)	JAK3	3718	ENSG00000105639	JAK3	FALSE	FALSE	10000	49
HMSL10134	OKL	GSK1904529A	JNK1	MAPK8	5599	ENSG00000107643	MAPK8	FALSE	FALSE	12.5	90
HMSL10134	OKL	GSK1904529A	JNK1	MAPK8	5599	ENSG00000107643	MAPK8	FALSE	FALSE	100	70
HMSL10134	OKL	GSK1904529A	JNK1	MAPK8	5599	ENSG00000107643	MAPK8	FALSE	FALSE	1000	84
HMSL10134	OKL	GSK1904529A	JNK1	MAPK8	5599	ENSG00000107643	MAPK8	FALSE	FALSE	10000	67
HMSL10134	OKL	GSK1904529A	JNK2	MAPK9	5601	ENSG00000050748	MAPK9	FALSE	FALSE	12.5	82
HMSL10134	OKL	GSK1904529A	JNK2	MAPK9	5601	ENSG00000050748	MAPK9	FALSE	FALSE	100	67
HMSL10134	OKL	GSK1904529A	JNK2	MAPK9	5601	ENSG00000050748	MAPK9	FALSE	FALSE	1000	85
HMSL10134	OKL	GSK1904529A	JNK2	MAPK9	5601	ENSG00000050748	MAPK9	FALSE	FALSE	10000	52
HMSL10134	OKL	GSK1904529A	JNK3	MAPK10	5602	ENSG00000109339	MAPK10	FALSE	FALSE	12.5	93
HMSL10134	OKL	GSK1904529A	JNK3	MAPK10	5602	ENSG00000109339	MAPK10	FALSE	FALSE	100	74
HMSL10134	OKL	GSK1904529A	JNK3	MAPK10	5602	ENSG00000109339	MAPK10	FALSE	FALSE	1000	90
HMSL10134	OKL	GSK1904529A	JNK3	MAPK10	5602	ENSG00000109339	MAPK10	FALSE	FALSE	10000	78
HMSL10134	OKL	GSK1904529A	KIT	KIT	3815	ENSG00000157404	KIT	FALSE	FALSE	12.5	100
HMSL10134	OKL	GSK1904529A	KIT	KIT	3815	ENSG00000157404	KIT	FALSE	FALSE	100	76
HMSL10134	OKL	GSK1904529A	KIT	KIT	3815	ENSG00000157404	KIT	FALSE	FALSE	1000	34
HMSL10134	OKL	GSK1904529A	KIT	KIT	3815	ENSG00000157404	KIT	FALSE	FALSE	10000	11
HMSL10134	OKL	GSK1904529A	KIT(A829P)	KIT	3815	ENSG00000157404	KIT	TRUE	FALSE	12.5	93
HMSL10134	OKL	GSK1904529A	KIT(A829P)	KIT	3815	ENSG00000157404	KIT	TRUE	FALSE	100	78
HMSL10134	OKL	GSK1904529A	KIT(A829P)	KIT	3815	ENSG00000157404	KIT	TRUE	FALSE	1000	90
HMSL10134	OKL	GSK1904529A	KIT(A829P)	KIT	3815	ENSG00000157404	KIT	TRUE	FALSE	10000	44
HMSL10134	OKL	GSK1904529A	KIT(D816H)	KIT	3815	ENSG00000157404	KIT	TRUE	FALSE	12.5	92
HMSL10134	OKL	GSK1904529A	KIT(D816H)	KIT	3815	ENSG00000157404	KIT	TRUE	FALSE	100	86
HMSL10134	OKL	GSK1904529A	KIT(D816H)	KIT	3815	ENSG00000157404	KIT	TRUE	FALSE	1000	93
HMSL10134	OKL	GSK1904529A	KIT(D816H)	KIT	3815	ENSG00000157404	KIT	TRUE	FALSE	10000	69
HMSL10134	OKL	GSK1904529A	KIT(D816V)	KIT	3815	ENSG00000157404	KIT	TRUE	FALSE	12.5	94
HMSL10134	OKL	GSK1904529A	KIT(D816V)	KIT	3815	ENSG00000157404	KIT	TRUE	FALSE	100	100
HMSL10134	OKL	GSK1904529A	KIT(D816V)	KIT	3815	ENSG00000157404	KIT	TRUE	FALSE	1000	97
HMSL10134	OKL	GSK1904529A	KIT(D816V)	KIT	3815	ENSG00000157404	KIT	TRUE	FALSE	10000	75
HMSL10134	OKL	GSK1904529A	KIT(L576P)	KIT	3815	ENSG00000157404	KIT	TRUE	FALSE	12.5	85
HMSL10134	OKL	GSK1904529A	KIT(L576P)	KIT	3815	ENSG00000157404	KIT	TRUE	FALSE	100	81
HMSL10134	OKL	GSK1904529A	KIT(L576P)	KIT	3815	ENSG00000157404	KIT	TRUE	FALSE	1000	18
HMSL10134	OKL	GSK1904529A	KIT(L576P)	KIT	3815	ENSG00000157404	KIT	TRUE	FALSE	10000	12
HMSL10134	OKL	GSK1904529A	KIT(V559D)	KIT	3815	ENSG00000157404	KIT	TRUE	FALSE	12.5	100
HMSL10134	OKL	GSK1904529A	KIT(V559D)	KIT	3815	ENSG00000157404	KIT	TRUE	FALSE	100	68
HMSL10134	OKL	GSK1904529A	KIT(V559D)	KIT	3815	ENSG00000157404	KIT	TRUE	FALSE	1000	23
HMSL10134	OKL	GSK1904529A	KIT(V559D)	KIT	3815	ENSG00000157404	KIT	TRUE	FALSE	10000	6.1
HMSL10134	OKL	GSK1904529A	KIT(V559D,T670I)	KIT	3815	ENSG00000157404	KIT	TRUE	FALSE	12.5	100
HMSL10134	OKL	GSK1904529A	KIT(V559D,T670I)	KIT	3815	ENSG00000157404	KIT	TRUE	FALSE	100	100
HMSL10134	OKL	GSK1904529A	KIT(V559D,T670I)	KIT	3815	ENSG00000157404	KIT	TRUE	FALSE	1000	30
HMSL10134	OKL	GSK1904529A	KIT(V559D,T670I)	KIT	3815	ENSG00000157404	KIT	TRUE	FALSE	10000	29
HMSL10134	OKL	GSK1904529A	KIT(V559D,V654A)	KIT	3815	ENSG00000157404	KIT	TRUE	FALSE	12.5	63
HMSL10134	OKL	GSK1904529A	KIT(V559D,V654A)	KIT	3815	ENSG00000157404	KIT	TRUE	FALSE	100	100
HMSL10134	OKL	GSK1904529A	KIT(V559D,V654A)	KIT	3815	ENSG00000157404	KIT	TRUE	FALSE	1000	64
HMSL10134	OKL	GSK1904529A	KIT(V559D,V654A)	KIT	3815	ENSG00000157404	KIT	TRUE	FALSE	10000	92
HMSL10134	OKL	GSK1904529A	KIT-autoinhibited	KIT	3815	ENSG00000157404	KIT	FALSE	FALSE	12.5	100
HMSL10134	OKL	GSK1904529A	KIT-autoinhibited	KIT	3815	ENSG00000157404	KIT	FALSE	FALSE	100	90
HMSL10134	OKL	GSK1904529A	KIT-autoinhibited	KIT	3815	ENSG00000157404	KIT	FALSE	FALSE	1000	100
HMSL10134	OKL	GSK1904529A	KIT-autoinhibited	KIT	3815	ENSG00000157404	KIT	FALSE	FALSE	10000	97
HMSL10134	OKL	GSK1904529A	LATS2	LATS2	26524	ENSG00000150457	LATS2	FALSE	FALSE	12.5	100
HMSL10134	OKL	GSK1904529A	LATS2	LATS2	26524	ENSG00000150457	LATS2	FALSE	FALSE	100	100
HMSL10134	OKL	GSK1904529A	LATS2	LATS2	26524	ENSG00000150457	LATS2	FALSE	FALSE	1000	100
HMSL10134	OKL	GSK1904529A	LATS2	LATS2	26524	ENSG00000150457	LATS2	FALSE	FALSE	10000	100
HMSL10134	OKL	GSK1904529A	LCK	LCK	3932	ENSG00000182866	LCK	FALSE	FALSE	12.5	67
HMSL10134	OKL	GSK1904529A	LCK	LCK	3932	ENSG00000182866	LCK	FALSE	FALSE	100	87
HMSL10134	OKL	GSK1904529A	LCK	LCK	3932	ENSG00000182866	LCK	FALSE	FALSE	1000	31
HMSL10134	OKL	GSK1904529A	LCK	LCK	3932	ENSG00000182866	LCK	FALSE	FALSE	10000	31
HMSL10134	OKL	GSK1904529A	LIMK1	LIMK1	3984	ENSG00000106683	LIMK1	FALSE	FALSE	12.5	95
HMSL10134	OKL	GSK1904529A	LIMK1	LIMK1	3984	ENSG00000106683	LIMK1	FALSE	FALSE	100	100
HMSL10134	OKL	GSK1904529A	LIMK1	LIMK1	3984	ENSG00000106683	LIMK1	FALSE	FALSE	1000	75
HMSL10134	OKL	GSK1904529A	LIMK1	LIMK1	3984	ENSG00000106683	LIMK1	FALSE	FALSE	10000	100
HMSL10134	OKL	GSK1904529A	LIMK2	LIMK2	3985	ENSG00000182541	LIMK2	FALSE	FALSE	12.5	100
HMSL10134	OKL	GSK1904529A	LIMK2	LIMK2	3985	ENSG00000182541	LIMK2	FALSE	FALSE	100	100
HMSL10134	OKL	GSK1904529A	LIMK2	LIMK2	3985	ENSG00000182541	LIMK2	FALSE	FALSE	1000	100
HMSL10134	OKL	GSK1904529A	LIMK2	LIMK2	3985	ENSG00000182541	LIMK2	FALSE	FALSE	10000	100
HMSL10134	OKL	GSK1904529A	LKB1	STK11	6794	ENSG00000118046	STK11	FALSE	FALSE	12.5	68
HMSL10134	OKL	GSK1904529A	LKB1	STK11	6794	ENSG00000118046	STK11	FALSE	FALSE	100	98
HMSL10134	OKL	GSK1904529A	LKB1	STK11	6794	ENSG00000118046	STK11	FALSE	FALSE	1000	80
HMSL10134	OKL	GSK1904529A	LKB1	STK11	6794	ENSG00000118046	STK11	FALSE	FALSE	10000	84
HMSL10134	OKL	GSK1904529A	LOK	STK10	6793	ENSG00000072786	STK10	FALSE	FALSE	12.5	91
HMSL10134	OKL	GSK1904529A	LOK	STK10	6793	ENSG00000072786	STK10	FALSE	FALSE	100	89
HMSL10134	OKL	GSK1904529A	LOK	STK10	6793	ENSG00000072786	STK10	FALSE	FALSE	1000	48
HMSL10134	OKL	GSK1904529A	LOK	STK10	6793	ENSG00000072786	STK10	FALSE	FALSE	10000	29
HMSL10134	OKL	GSK1904529A	LRRK2	LRRK2	120892	ENSG00000188906	LRRK2	FALSE	FALSE	12.5	89
HMSL10134	OKL	GSK1904529A	LRRK2	LRRK2	120892	ENSG00000188906	LRRK2	FALSE	FALSE	100	93
HMSL10134	OKL	GSK1904529A	LRRK2	LRRK2	120892	ENSG00000188906	LRRK2	FALSE	FALSE	1000	96
HMSL10134	OKL	GSK1904529A	LRRK2	LRRK2	120892	ENSG00000188906	LRRK2	FALSE	FALSE	10000	86
HMSL10134	OKL	GSK1904529A	LRRK2(G2019S)	LRRK2	120892	ENSG00000188906	LRRK2	TRUE	FALSE	12.5	100
HMSL10134	OKL	GSK1904529A	LRRK2(G2019S)	LRRK2	120892	ENSG00000188906	LRRK2	TRUE	FALSE	100	89
HMSL10134	OKL	GSK1904529A	LRRK2(G2019S)	LRRK2	120892	ENSG00000188906	LRRK2	TRUE	FALSE	1000	87
HMSL10134	OKL	GSK1904529A	LRRK2(G2019S)	LRRK2	120892	ENSG00000188906	LRRK2	TRUE	FALSE	10000	77
HMSL10134	OKL	GSK1904529A	LTK	LTK	4058	ENSG00000062524	LTK	FALSE	FALSE	12.5	89
HMSL10134	OKL	GSK1904529A	LTK	LTK	4058	ENSG00000062524	LTK	FALSE	FALSE	100	50
HMSL10134	OKL	GSK1904529A	LTK	LTK	4058	ENSG00000062524	LTK	FALSE	FALSE	1000	5.7
HMSL10134	OKL	GSK1904529A	LTK	LTK	4058	ENSG00000062524	LTK	FALSE	FALSE	10000	6.5
HMSL10134	OKL	GSK1904529A	LYN	LYN	4067	ENSG00000254087	LYN	FALSE	FALSE	12.5	82
HMSL10134	OKL	GSK1904529A	LYN	LYN	4067	ENSG00000254087	LYN	FALSE	FALSE	100	100
HMSL10134	OKL	GSK1904529A	LYN	LYN	4067	ENSG00000254087	LYN	FALSE	FALSE	1000	63
HMSL10134	OKL	GSK1904529A	LYN	LYN	4067	ENSG00000254087	LYN	FALSE	FALSE	10000	72
HMSL10134	OKL	GSK1904529A	LZK	MAP3K13	9175	ENSG00000073803	MAP3K13	FALSE	FALSE	12.5	100
HMSL10134	OKL	GSK1904529A	LZK	MAP3K13	9175	ENSG00000073803	MAP3K13	FALSE	FALSE	100	65
HMSL10134	OKL	GSK1904529A	LZK	MAP3K13	9175	ENSG00000073803	MAP3K13	FALSE	FALSE	1000	100
HMSL10134	OKL	GSK1904529A	LZK	MAP3K13	9175	ENSG00000073803	MAP3K13	FALSE	FALSE	10000	66
HMSL10134	OKL	GSK1904529A	MAK	MAK	4117	ENSG00000111837	MAK	FALSE	FALSE	12.5	94
HMSL10134	OKL	GSK1904529A	MAK	MAK	4117	ENSG00000111837	MAK	FALSE	FALSE	100	75
HMSL10134	OKL	GSK1904529A	MAK	MAK	4117	ENSG00000111837	MAK	FALSE	FALSE	1000	100
HMSL10134	OKL	GSK1904529A	MAK	MAK	4117	ENSG00000111837	MAK	FALSE	FALSE	10000	80
HMSL10134	OKL	GSK1904529A	MAP3K1	MAP3K1	4214	ENSG00000095015	MAP3K1	FALSE	FALSE	12.5	100
HMSL10134	OKL	GSK1904529A	MAP3K1	MAP3K1	4214	ENSG00000095015	MAP3K1	FALSE	FALSE	100	100
HMSL10134	OKL	GSK1904529A	MAP3K1	MAP3K1	4214	ENSG00000095015	MAP3K1	FALSE	FALSE	1000	98
HMSL10134	OKL	GSK1904529A	MAP3K1	MAP3K1	4214	ENSG00000095015	MAP3K1	FALSE	FALSE	10000	100
HMSL10134	OKL	GSK1904529A	MAP3K15	MAP3K15	389840	ENSG00000180815	MAP3K15	FALSE	FALSE	12.5	88
HMSL10134	OKL	GSK1904529A	MAP3K15	MAP3K15	389840	ENSG00000180815	MAP3K15	FALSE	FALSE	100	100
HMSL10134	OKL	GSK1904529A	MAP3K15	MAP3K15	389840	ENSG00000180815	MAP3K15	FALSE	FALSE	1000	89
HMSL10134	OKL	GSK1904529A	MAP3K15	MAP3K15	389840	ENSG00000180815	MAP3K15	FALSE	FALSE	10000	100
HMSL10134	OKL	GSK1904529A	MAP3K2	MAP3K2	10746	ENSG00000169967	MAP3K2	FALSE	FALSE	12.5	100
HMSL10134	OKL	GSK1904529A	MAP3K2	MAP3K2	10746	ENSG00000169967	MAP3K2	FALSE	FALSE	100	100
HMSL10134	OKL	GSK1904529A	MAP3K2	MAP3K2	10746	ENSG00000169967	MAP3K2	FALSE	FALSE	1000	100
HMSL10134	OKL	GSK1904529A	MAP3K2	MAP3K2	10746	ENSG00000169967	MAP3K2	FALSE	FALSE	10000	66
HMSL10134	OKL	GSK1904529A	MAP3K3	MAP3K3	4215	ENSG00000198909	MAP3K3	FALSE	FALSE	12.5	100
HMSL10134	OKL	GSK1904529A	MAP3K3	MAP3K3	4215	ENSG00000198909	MAP3K3	FALSE	FALSE	100	100
HMSL10134	OKL	GSK1904529A	MAP3K3	MAP3K3	4215	ENSG00000198909	MAP3K3	FALSE	FALSE	1000	100
HMSL10134	OKL	GSK1904529A	MAP3K3	MAP3K3	4215	ENSG00000198909	MAP3K3	FALSE	FALSE	10000	91
HMSL10134	OKL	GSK1904529A	MAP3K4	MAP3K4	4216	ENSG00000085511	MAP3K4	FALSE	FALSE	12.5	100
HMSL10134	OKL	GSK1904529A	MAP3K4	MAP3K4	4216	ENSG00000085511	MAP3K4	FALSE	FALSE	100	100
HMSL10134	OKL	GSK1904529A	MAP3K4	MAP3K4	4216	ENSG00000085511	MAP3K4	FALSE	FALSE	1000	100
HMSL10134	OKL	GSK1904529A	MAP3K4	MAP3K4	4216	ENSG00000085511	MAP3K4	FALSE	FALSE	10000	100
HMSL10134	OKL	GSK1904529A	MAP4K2	MAP4K2	5871	ENSG00000168067	MAP4K2	FALSE	FALSE	12.5	100
HMSL10134	OKL	GSK1904529A	MAP4K2	MAP4K2	5871	ENSG00000168067	MAP4K2	FALSE	FALSE	100	99
HMSL10134	OKL	GSK1904529A	MAP4K2	MAP4K2	5871	ENSG00000168067	MAP4K2	FALSE	FALSE	1000	100
HMSL10134	OKL	GSK1904529A	MAP4K2	MAP4K2	5871	ENSG00000168067	MAP4K2	FALSE	FALSE	10000	80
HMSL10134	OKL	GSK1904529A	MAP4K3	MAP4K3	8491	ENSG00000011566	MAP4K3	FALSE	FALSE	12.5	95
HMSL10134	OKL	GSK1904529A	MAP4K3	MAP4K3	8491	ENSG00000011566	MAP4K3	FALSE	FALSE	100	77
HMSL10134	OKL	GSK1904529A	MAP4K3	MAP4K3	8491	ENSG00000011566	MAP4K3	FALSE	FALSE	1000	100
HMSL10134	OKL	GSK1904529A	MAP4K3	MAP4K3	8491	ENSG00000011566	MAP4K3	FALSE	FALSE	10000	55
HMSL10134	OKL	GSK1904529A	MAP4K4	MAP4K4	9448	ENSG00000071054	MAP4K4	FALSE	FALSE	12.5	61
HMSL10134	OKL	GSK1904529A	MAP4K4	MAP4K4	9448	ENSG00000071054	MAP4K4	FALSE	FALSE	100	96
HMSL10134	OKL	GSK1904529A	MAP4K4	MAP4K4	9448	ENSG00000071054	MAP4K4	FALSE	FALSE	1000	77
HMSL10134	OKL	GSK1904529A	MAP4K4	MAP4K4	9448	ENSG00000071054	MAP4K4	FALSE	FALSE	10000	100
HMSL10134	OKL	GSK1904529A	MAP4K5	MAP4K5	11183	ENSG00000012983	MAP4K5	FALSE	FALSE	12.5	74
HMSL10134	OKL	GSK1904529A	MAP4K5	MAP4K5	11183	ENSG00000012983	MAP4K5	FALSE	FALSE	100	98
HMSL10134	OKL	GSK1904529A	MAP4K5	MAP4K5	11183	ENSG00000012983	MAP4K5	FALSE	FALSE	1000	60
HMSL10134	OKL	GSK1904529A	MAP4K5	MAP4K5	11183	ENSG00000012983	MAP4K5	FALSE	FALSE	10000	84
HMSL10134	OKL	GSK1904529A	MAPKAPK2	MAPKAPK2	9261	ENSG00000162889	MAPKAPK2	FALSE	FALSE	12.5	54
HMSL10134	OKL	GSK1904529A	MAPKAPK2	MAPKAPK2	9261	ENSG00000162889	MAPKAPK2	FALSE	FALSE	100	83
HMSL10134	OKL	GSK1904529A	MAPKAPK2	MAPKAPK2	9261	ENSG00000162889	MAPKAPK2	FALSE	FALSE	1000	56
HMSL10134	OKL	GSK1904529A	MAPKAPK2	MAPKAPK2	9261	ENSG00000162889	MAPKAPK2	FALSE	FALSE	10000	95
HMSL10134	OKL	GSK1904529A	MAPKAPK5	MAPKAPK5	8550	ENSG00000089022	MAPKAPK5	FALSE	FALSE	12.5	100
HMSL10134	OKL	GSK1904529A	MAPKAPK5	MAPKAPK5	8550	ENSG00000089022	MAPKAPK5	FALSE	FALSE	100	100
HMSL10134	OKL	GSK1904529A	MAPKAPK5	MAPKAPK5	8550	ENSG00000089022	MAPKAPK5	FALSE	FALSE	1000	100
HMSL10134	OKL	GSK1904529A	MAPKAPK5	MAPKAPK5	8550	ENSG00000089022	MAPKAPK5	FALSE	FALSE	10000	100
HMSL10134	OKL	GSK1904529A	MARK1	MARK1	4139	ENSG00000116141	MARK1	FALSE	FALSE	12.5	84
HMSL10134	OKL	GSK1904529A	MARK1	MARK1	4139	ENSG00000116141	MARK1	FALSE	FALSE	100	91
HMSL10134	OKL	GSK1904529A	MARK1	MARK1	4139	ENSG00000116141	MARK1	FALSE	FALSE	1000	60
HMSL10134	OKL	GSK1904529A	MARK1	MARK1	4139	ENSG00000116141	MARK1	FALSE	FALSE	10000	100
HMSL10134	OKL	GSK1904529A	MARK2	MARK2	2011	ENSG00000072518	MARK2	FALSE	FALSE	12.5	100
HMSL10134	OKL	GSK1904529A	MARK2	MARK2	2011	ENSG00000072518	MARK2	FALSE	FALSE	100	100
HMSL10134	OKL	GSK1904529A	MARK2	MARK2	2011	ENSG00000072518	MARK2	FALSE	FALSE	1000	100
HMSL10134	OKL	GSK1904529A	MARK2	MARK2	2011	ENSG00000072518	MARK2	FALSE	FALSE	10000	100
HMSL10134	OKL	GSK1904529A	MARK3	MARK3	4140	ENSG00000075413	MARK3	FALSE	FALSE	12.5	84
HMSL10134	OKL	GSK1904529A	MARK3	MARK3	4140	ENSG00000075413	MARK3	FALSE	FALSE	100	87
HMSL10134	OKL	GSK1904529A	MARK3	MARK3	4140	ENSG00000075413	MARK3	FALSE	FALSE	1000	90
HMSL10134	OKL	GSK1904529A	MARK3	MARK3	4140	ENSG00000075413	MARK3	FALSE	FALSE	10000	92
HMSL10134	OKL	GSK1904529A	MARK4	MARK4	57787	ENSG00000007047	MARK4	FALSE	FALSE	12.5	88
HMSL10134	OKL	GSK1904529A	MARK4	MARK4	57787	ENSG00000007047	MARK4	FALSE	FALSE	100	100
HMSL10134	OKL	GSK1904529A	MARK4	MARK4	57787	ENSG00000007047	MARK4	FALSE	FALSE	1000	78
HMSL10134	OKL	GSK1904529A	MARK4	MARK4	57787	ENSG00000007047	MARK4	FALSE	FALSE	10000	100
HMSL10134	OKL	GSK1904529A	MAST1	MAST1	22983	ENSG00000105613	MAST1	FALSE	FALSE	12.5	89
HMSL10134	OKL	GSK1904529A	MAST1	MAST1	22983	ENSG00000105613	MAST1	FALSE	FALSE	100	100
HMSL10134	OKL	GSK1904529A	MAST1	MAST1	22983	ENSG00000105613	MAST1	FALSE	FALSE	1000	100
HMSL10134	OKL	GSK1904529A	MAST1	MAST1	22983	ENSG00000105613	MAST1	FALSE	FALSE	10000	99
HMSL10134	OKL	GSK1904529A	MEK1	MAP2K1	5604	ENSG00000169032	MAP2K1	FALSE	FALSE	12.5	100
HMSL10134	OKL	GSK1904529A	MEK1	MAP2K1	5604	ENSG00000169032	MAP2K1	FALSE	FALSE	100	100
HMSL10134	OKL	GSK1904529A	MEK1	MAP2K1	5604	ENSG00000169032	MAP2K1	FALSE	FALSE	1000	100
HMSL10134	OKL	GSK1904529A	MEK1	MAP2K1	5604	ENSG00000169032	MAP2K1	FALSE	FALSE	10000	100
HMSL10134	OKL	GSK1904529A	MEK2	MAP2K2	5605	ENSG00000126934	MAP2K2	FALSE	FALSE	12.5	100
HMSL10134	OKL	GSK1904529A	MEK2	MAP2K2	5605	ENSG00000126934	MAP2K2	FALSE	FALSE	100	100
HMSL10134	OKL	GSK1904529A	MEK2	MAP2K2	5605	ENSG00000126934	MAP2K2	FALSE	FALSE	1000	100
HMSL10134	OKL	GSK1904529A	MEK2	MAP2K2	5605	ENSG00000126934	MAP2K2	FALSE	FALSE	10000	100
HMSL10134	OKL	GSK1904529A	MEK3	MAP2K3	5606	ENSG00000034152	MAP2K3	FALSE	FALSE	12.5	100
HMSL10134	OKL	GSK1904529A	MEK3	MAP2K3	5606	ENSG00000034152	MAP2K3	FALSE	FALSE	100	100
HMSL10134	OKL	GSK1904529A	MEK3	MAP2K3	5606	ENSG00000034152	MAP2K3	FALSE	FALSE	1000	100
HMSL10134	OKL	GSK1904529A	MEK3	MAP2K3	5606	ENSG00000034152	MAP2K3	FALSE	FALSE	10000	100
HMSL10134	OKL	GSK1904529A	MEK4	MAP2K4	6416	ENSG00000065559	MAP2K4	FALSE	FALSE	12.5	94
HMSL10134	OKL	GSK1904529A	MEK4	MAP2K4	6416	ENSG00000065559	MAP2K4	FALSE	FALSE	100	100
HMSL10134	OKL	GSK1904529A	MEK4	MAP2K4	6416	ENSG00000065559	MAP2K4	FALSE	FALSE	1000	80
HMSL10134	OKL	GSK1904529A	MEK4	MAP2K4	6416	ENSG00000065559	MAP2K4	FALSE	FALSE	10000	100
HMSL10134	OKL	GSK1904529A	MEK5	MAP2K5	5607	ENSG00000137764	MAP2K5	FALSE	FALSE	12.5	99
HMSL10134	OKL	GSK1904529A	MEK5	MAP2K5	5607	ENSG00000137764	MAP2K5	FALSE	FALSE	100	54
HMSL10134	OKL	GSK1904529A	MEK5	MAP2K5	5607	ENSG00000137764	MAP2K5	FALSE	FALSE	1000	100
HMSL10134	OKL	GSK1904529A	MEK5	MAP2K5	5607	ENSG00000137764	MAP2K5	FALSE	FALSE	10000	58
HMSL10134	OKL	GSK1904529A	MEK6	MAP2K6	5608	ENSG00000108984	MAP2K6	FALSE	FALSE	12.5	100
HMSL10134	OKL	GSK1904529A	MEK6	MAP2K6	5608	ENSG00000108984	MAP2K6	FALSE	FALSE	100	100
HMSL10134	OKL	GSK1904529A	MEK6	MAP2K6	5608	ENSG00000108984	MAP2K6	FALSE	FALSE	1000	100
HMSL10134	OKL	GSK1904529A	MEK6	MAP2K6	5608	ENSG00000108984	MAP2K6	FALSE	FALSE	10000	100
HMSL10134	OKL	GSK1904529A	MELK	MELK	9833	ENSG00000165304	MELK	FALSE	FALSE	12.5	88
HMSL10134	OKL	GSK1904529A	MELK	MELK	9833	ENSG00000165304	MELK	FALSE	FALSE	100	88
HMSL10134	OKL	GSK1904529A	MELK	MELK	9833	ENSG00000165304	MELK	FALSE	FALSE	1000	81
HMSL10134	OKL	GSK1904529A	MELK	MELK	9833	ENSG00000165304	MELK	FALSE	FALSE	10000	100
HMSL10134	OKL	GSK1904529A	MERTK	MERTK	10461	ENSG00000153208	MERTK	FALSE	FALSE	12.5	74
HMSL10134	OKL	GSK1904529A	MERTK	MERTK	10461	ENSG00000153208	MERTK	FALSE	FALSE	100	100
HMSL10134	OKL	GSK1904529A	MERTK	MERTK	10461	ENSG00000153208	MERTK	FALSE	FALSE	1000	60
HMSL10134	OKL	GSK1904529A	MERTK	MERTK	10461	ENSG00000153208	MERTK	FALSE	FALSE	10000	100
HMSL10134	OKL	GSK1904529A	MET	MET	4233	ENSG00000105976	MET	FALSE	FALSE	12.5	57
HMSL10134	OKL	GSK1904529A	MET	MET	4233	ENSG00000105976	MET	FALSE	FALSE	100	100
HMSL10134	OKL	GSK1904529A	MET	MET	4233	ENSG00000105976	MET	FALSE	FALSE	1000	59
HMSL10134	OKL	GSK1904529A	MET	MET	4233	ENSG00000105976	MET	FALSE	FALSE	10000	100
HMSL10134	OKL	GSK1904529A	MET(M1250T)	MET	4233	ENSG00000105976	MET	TRUE	FALSE	12.5	77
HMSL10134	OKL	GSK1904529A	MET(M1250T)	MET	4233	ENSG00000105976	MET	TRUE	FALSE	100	91
HMSL10134	OKL	GSK1904529A	MET(M1250T)	MET	4233	ENSG00000105976	MET	TRUE	FALSE	1000	68
HMSL10134	OKL	GSK1904529A	MET(M1250T)	MET	4233	ENSG00000105976	MET	TRUE	FALSE	10000	93
HMSL10134	OKL	GSK1904529A	MET(Y1235D)	MET	4233	ENSG00000105976	MET	TRUE	FALSE	12.5	100
HMSL10134	OKL	GSK1904529A	MET(Y1235D)	MET	4233	ENSG00000105976	MET	TRUE	FALSE	100	100
HMSL10134	OKL	GSK1904529A	MET(Y1235D)	MET	4233	ENSG00000105976	MET	TRUE	FALSE	1000	100
HMSL10134	OKL	GSK1904529A	MET(Y1235D)	MET	4233	ENSG00000105976	MET	TRUE	FALSE	10000	77
HMSL10134	OKL	GSK1904529A	MINK	MINK1	50488	ENSG00000141503	MINK1	FALSE	FALSE	12.5	100
HMSL10134	OKL	GSK1904529A	MINK	MINK1	50488	ENSG00000141503	MINK1	FALSE	FALSE	100	99
HMSL10134	OKL	GSK1904529A	MINK	MINK1	50488	ENSG00000141503	MINK1	FALSE	FALSE	1000	100
HMSL10134	OKL	GSK1904529A	MINK	MINK1	50488	ENSG00000141503	MINK1	FALSE	FALSE	10000	100
HMSL10134	OKL	GSK1904529A	MKK7	MAP2K7	5609	ENSG00000076984	MAP2K7	FALSE	FALSE	12.5	100
HMSL10134	OKL	GSK1904529A	MKK7	MAP2K7	5609	ENSG00000076984	MAP2K7	FALSE	FALSE	100	57
HMSL10134	OKL	GSK1904529A	MKK7	MAP2K7	5609	ENSG00000076984	MAP2K7	FALSE	FALSE	1000	100
HMSL10134	OKL	GSK1904529A	MKK7	MAP2K7	5609	ENSG00000076984	MAP2K7	FALSE	FALSE	10000	63
HMSL10134	OKL	GSK1904529A	MKNK1	MKNK1	8569	ENSG00000079277	MKNK1	FALSE	FALSE	12.5	56
HMSL10134	OKL	GSK1904529A	MKNK1	MKNK1	8569	ENSG00000079277	MKNK1	FALSE	FALSE	100	36
HMSL10134	OKL	GSK1904529A	MKNK1	MKNK1	8569	ENSG00000079277	MKNK1	FALSE	FALSE	1000	48
HMSL10134	OKL	GSK1904529A	MKNK1	MKNK1	8569	ENSG00000079277	MKNK1	FALSE	FALSE	10000	40
HMSL10134	OKL	GSK1904529A	MKNK2	MKNK2	2872	ENSG00000099875	MKNK2	FALSE	FALSE	12.5	71
HMSL10134	OKL	GSK1904529A	MKNK2	MKNK2	2872	ENSG00000099875	MKNK2	FALSE	FALSE	100	62
HMSL10134	OKL	GSK1904529A	MKNK2	MKNK2	2872	ENSG00000099875	MKNK2	FALSE	FALSE	1000	70
HMSL10134	OKL	GSK1904529A	MKNK2	MKNK2	2872	ENSG00000099875	MKNK2	FALSE	FALSE	10000	60
HMSL10134	OKL	GSK1904529A	MLCK	MYLK3	91807	ENSG00000140795	MYLK3	FALSE	FALSE	12.5	64
HMSL10134	OKL	GSK1904529A	MLCK	MYLK3	91807	ENSG00000140795	MYLK3	FALSE	FALSE	100	100
HMSL10134	OKL	GSK1904529A	MLCK	MYLK3	91807	ENSG00000140795	MYLK3	FALSE	FALSE	1000	77
HMSL10134	OKL	GSK1904529A	MLCK	MYLK3	91807	ENSG00000140795	MYLK3	FALSE	FALSE	10000	98
HMSL10134	OKL	GSK1904529A	MLK1	MAP3K9	4293	ENSG00000006432	MAP3K9	FALSE	FALSE	12.5	53
HMSL10134	OKL	GSK1904529A	MLK1	MAP3K9	4293	ENSG00000006432	MAP3K9	FALSE	FALSE	100	73
HMSL10134	OKL	GSK1904529A	MLK1	MAP3K9	4293	ENSG00000006432	MAP3K9	FALSE	FALSE	1000	60
HMSL10134	OKL	GSK1904529A	MLK1	MAP3K9	4293	ENSG00000006432	MAP3K9	FALSE	FALSE	10000	90
HMSL10134	OKL	GSK1904529A	MLK2	MAP3K10	4294	ENSG00000130758	MAP3K10	FALSE	FALSE	12.5	74
HMSL10134	OKL	GSK1904529A	MLK2	MAP3K10	4294	ENSG00000130758	MAP3K10	FALSE	FALSE	100	88
HMSL10134	OKL	GSK1904529A	MLK2	MAP3K10	4294	ENSG00000130758	MAP3K10	FALSE	FALSE	1000	64
HMSL10134	OKL	GSK1904529A	MLK2	MAP3K10	4294	ENSG00000130758	MAP3K10	FALSE	FALSE	10000	100
HMSL10134	OKL	GSK1904529A	MLK3	MAP3K11	4296	ENSG00000173327	MAP3K11	FALSE	FALSE	12.5	63
HMSL10134	OKL	GSK1904529A	MLK3	MAP3K11	4296	ENSG00000173327	MAP3K11	FALSE	FALSE	100	100
HMSL10134	OKL	GSK1904529A	MLK3	MAP3K11	4296	ENSG00000173327	MAP3K11	FALSE	FALSE	1000	65
HMSL10134	OKL	GSK1904529A	MLK3	MAP3K11	4296	ENSG00000173327	MAP3K11	FALSE	FALSE	10000	100
HMSL10134	OKL	GSK1904529A	MRCKA	CDC42BPA	8476	ENSG00000143776	CDC42BPA	FALSE	FALSE	12.5	100
HMSL10134	OKL	GSK1904529A	MRCKA	CDC42BPA	8476	ENSG00000143776	CDC42BPA	FALSE	FALSE	100	97
HMSL10134	OKL	GSK1904529A	MRCKA	CDC42BPA	8476	ENSG00000143776	CDC42BPA	FALSE	FALSE	1000	100
HMSL10134	OKL	GSK1904529A	MRCKA	CDC42BPA	8476	ENSG00000143776	CDC42BPA	FALSE	FALSE	10000	97
HMSL10134	OKL	GSK1904529A	MRCKB	CDC42BPB	9578	ENSG00000198752	CDC42BPB	FALSE	FALSE	12.5	100
HMSL10134	OKL	GSK1904529A	MRCKB	CDC42BPB	9578	ENSG00000198752	CDC42BPB	FALSE	FALSE	100	100
HMSL10134	OKL	GSK1904529A	MRCKB	CDC42BPB	9578	ENSG00000198752	CDC42BPB	FALSE	FALSE	1000	100
HMSL10134	OKL	GSK1904529A	MRCKB	CDC42BPB	9578	ENSG00000198752	CDC42BPB	FALSE	FALSE	10000	100
HMSL10134	OKL	GSK1904529A	MST1	STK4	6789	ENSG00000101109	STK4	FALSE	FALSE	12.5	87
HMSL10134	OKL	GSK1904529A	MST1	STK4	6789	ENSG00000101109	STK4	FALSE	FALSE	100	100
HMSL10134	OKL	GSK1904529A	MST1	STK4	6789	ENSG00000101109	STK4	FALSE	FALSE	1000	44
HMSL10134	OKL	GSK1904529A	MST1	STK4	6789	ENSG00000101109	STK4	FALSE	FALSE	10000	63
HMSL10134	OKL	GSK1904529A	MST1R	MST1R	4486	ENSG00000164078	MST1R	FALSE	FALSE	12.5	100
HMSL10134	OKL	GSK1904529A	MST1R	MST1R	4486	ENSG00000164078	MST1R	FALSE	FALSE	100	84
HMSL10134	OKL	GSK1904529A	MST1R	MST1R	4486	ENSG00000164078	MST1R	FALSE	FALSE	1000	100
HMSL10134	OKL	GSK1904529A	MST1R	MST1R	4486	ENSG00000164078	MST1R	FALSE	FALSE	10000	100
HMSL10134	OKL	GSK1904529A	MST2	STK3	6788	ENSG00000104375	STK3	FALSE	FALSE	12.5	83
HMSL10134	OKL	GSK1904529A	MST2	STK3	6788	ENSG00000104375	STK3	FALSE	FALSE	100	100
HMSL10134	OKL	GSK1904529A	MST2	STK3	6788	ENSG00000104375	STK3	FALSE	FALSE	1000	61
HMSL10134	OKL	GSK1904529A	MST2	STK3	6788	ENSG00000104375	STK3	FALSE	FALSE	10000	100
HMSL10134	OKL	GSK1904529A	MST3	STK24	8428	ENSG00000102572	STK24	FALSE	FALSE	12.5	85
HMSL10134	OKL	GSK1904529A	MST3	STK24	8428	ENSG00000102572	STK24	FALSE	FALSE	100	100
HMSL10134	OKL	GSK1904529A	MST3	STK24	8428	ENSG00000102572	STK24	FALSE	FALSE	1000	73
HMSL10134	OKL	GSK1904529A	MST3	STK24	8428	ENSG00000102572	STK24	FALSE	FALSE	10000	100
HMSL10134	OKL	GSK1904529A	MST4	MST4	51765	ENSG00000134602	STK26	FALSE	FALSE	12.5	80
HMSL10134	OKL	GSK1904529A	MST4	MST4	51765	ENSG00000134602	STK26	FALSE	FALSE	100	77
HMSL10134	OKL	GSK1904529A	MST4	MST4	51765	ENSG00000134602	STK26	FALSE	FALSE	1000	77
HMSL10134	OKL	GSK1904529A	MST4	MST4	51765	ENSG00000134602	STK26	FALSE	FALSE	10000	59
HMSL10134	OKL	GSK1904529A	MTOR	MTOR	2475	ENSG00000198793	MTOR	FALSE	FALSE	12.5	47
HMSL10134	OKL	GSK1904529A	MTOR	MTOR	2475	ENSG00000198793	MTOR	FALSE	FALSE	100	53
HMSL10134	OKL	GSK1904529A	MTOR	MTOR	2475	ENSG00000198793	MTOR	FALSE	FALSE	1000	45
HMSL10134	OKL	GSK1904529A	MTOR	MTOR	2475	ENSG00000198793	MTOR	FALSE	FALSE	10000	50
HMSL10134	OKL	GSK1904529A	MUSK	MUSK	4593	ENSG00000030304	MUSK	FALSE	FALSE	12.5	92
HMSL10134	OKL	GSK1904529A	MUSK	MUSK	4593	ENSG00000030304	MUSK	FALSE	FALSE	100	100
HMSL10134	OKL	GSK1904529A	MUSK	MUSK	4593	ENSG00000030304	MUSK	FALSE	FALSE	1000	80
HMSL10134	OKL	GSK1904529A	MUSK	MUSK	4593	ENSG00000030304	MUSK	FALSE	FALSE	10000	100
HMSL10134	OKL	GSK1904529A	MYLK	MYLK	4638	ENSG00000065534	MYLK	FALSE	FALSE	12.5	100
HMSL10134	OKL	GSK1904529A	MYLK	MYLK	4638	ENSG00000065534	MYLK	FALSE	FALSE	100	100
HMSL10134	OKL	GSK1904529A	MYLK	MYLK	4638	ENSG00000065534	MYLK	FALSE	FALSE	1000	99
HMSL10134	OKL	GSK1904529A	MYLK	MYLK	4638	ENSG00000065534	MYLK	FALSE	FALSE	10000	100
HMSL10134	OKL	GSK1904529A	MYLK2	MYLK2	85366	ENSG00000101306	MYLK2	FALSE	FALSE	12.5	100
HMSL10134	OKL	GSK1904529A	MYLK2	MYLK2	85366	ENSG00000101306	MYLK2	FALSE	FALSE	100	97
HMSL10134	OKL	GSK1904529A	MYLK2	MYLK2	85366	ENSG00000101306	MYLK2	FALSE	FALSE	1000	100
HMSL10134	OKL	GSK1904529A	MYLK2	MYLK2	85366	ENSG00000101306	MYLK2	FALSE	FALSE	10000	100
HMSL10134	OKL	GSK1904529A	MYLK4	MYLK4	340156	ENSG00000145949	MYLK4	FALSE	FALSE	12.5	100
HMSL10134	OKL	GSK1904529A	MYLK4	MYLK4	340156	ENSG00000145949	MYLK4	FALSE	FALSE	100	100
HMSL10134	OKL	GSK1904529A	MYLK4	MYLK4	340156	ENSG00000145949	MYLK4	FALSE	FALSE	1000	100
HMSL10134	OKL	GSK1904529A	MYLK4	MYLK4	340156	ENSG00000145949	MYLK4	FALSE	FALSE	10000	100
HMSL10134	OKL	GSK1904529A	MYO3A	MYO3A	53904	ENSG00000095777	MYO3A	FALSE	FALSE	12.5	78
HMSL10134	OKL	GSK1904529A	MYO3A	MYO3A	53904	ENSG00000095777	MYO3A	FALSE	FALSE	100	100
HMSL10134	OKL	GSK1904529A	MYO3A	MYO3A	53904	ENSG00000095777	MYO3A	FALSE	FALSE	1000	75
HMSL10134	OKL	GSK1904529A	MYO3A	MYO3A	53904	ENSG00000095777	MYO3A	FALSE	FALSE	10000	100
HMSL10134	OKL	GSK1904529A	MYO3B	MYO3B	140469	ENSG00000071909	MYO3B	FALSE	FALSE	12.5	100
HMSL10134	OKL	GSK1904529A	MYO3B	MYO3B	140469	ENSG00000071909	MYO3B	FALSE	FALSE	100	87
HMSL10134	OKL	GSK1904529A	MYO3B	MYO3B	140469	ENSG00000071909	MYO3B	FALSE	FALSE	1000	100
HMSL10134	OKL	GSK1904529A	MYO3B	MYO3B	140469	ENSG00000071909	MYO3B	FALSE	FALSE	10000	100
HMSL10134	OKL	GSK1904529A	NDR1	STK38	11329	ENSG00000112079	STK38	FALSE	FALSE	12.5	100
HMSL10134	OKL	GSK1904529A	NDR1	STK38	11329	ENSG00000112079	STK38	FALSE	FALSE	100	100
HMSL10134	OKL	GSK1904529A	NDR1	STK38	11329	ENSG00000112079	STK38	FALSE	FALSE	1000	100
HMSL10134	OKL	GSK1904529A	NDR1	STK38	11329	ENSG00000112079	STK38	FALSE	FALSE	10000	100
HMSL10134	OKL	GSK1904529A	NDR2	STK38L	23012	ENSG00000211455	STK38L	FALSE	FALSE	12.5	91
HMSL10134	OKL	GSK1904529A	NDR2	STK38L	23012	ENSG00000211455	STK38L	FALSE	FALSE	100	100
HMSL10134	OKL	GSK1904529A	NDR2	STK38L	23012	ENSG00000211455	STK38L	FALSE	FALSE	1000	82
HMSL10134	OKL	GSK1904529A	NDR2	STK38L	23012	ENSG00000211455	STK38L	FALSE	FALSE	10000	100
HMSL10134	OKL	GSK1904529A	NEK1	NEK1	4750	ENSG00000137601	NEK1	FALSE	FALSE	12.5	100
HMSL10134	OKL	GSK1904529A	NEK1	NEK1	4750	ENSG00000137601	NEK1	FALSE	FALSE	100	100
HMSL10134	OKL	GSK1904529A	NEK1	NEK1	4750	ENSG00000137601	NEK1	FALSE	FALSE	1000	100
HMSL10134	OKL	GSK1904529A	NEK1	NEK1	4750	ENSG00000137601	NEK1	FALSE	FALSE	10000	100
HMSL10134	OKL	GSK1904529A	NEK10	NEK10	152110	ENSG00000163491	NEK10	FALSE	FALSE	12.5	61
HMSL10134	OKL	GSK1904529A	NEK10	NEK10	152110	ENSG00000163491	NEK10	FALSE	FALSE	100	65
HMSL10134	OKL	GSK1904529A	NEK10	NEK10	152110	ENSG00000163491	NEK10	FALSE	FALSE	1000	60
HMSL10134	OKL	GSK1904529A	NEK10	NEK10	152110	ENSG00000163491	NEK10	FALSE	FALSE	10000	63
HMSL10134	OKL	GSK1904529A	NEK11	NEK11	79858	ENSG00000114670	NEK11	FALSE	FALSE	12.5	91
HMSL10134	OKL	GSK1904529A	NEK11	NEK11	79858	ENSG00000114670	NEK11	FALSE	FALSE	100	83
HMSL10134	OKL	GSK1904529A	NEK11	NEK11	79858	ENSG00000114670	NEK11	FALSE	FALSE	1000	80
HMSL10134	OKL	GSK1904529A	NEK11	NEK11	79858	ENSG00000114670	NEK11	FALSE	FALSE	10000	87
HMSL10134	OKL	GSK1904529A	NEK2	NEK2	4751	ENSG00000117650	NEK2	FALSE	FALSE	12.5	100
HMSL10134	OKL	GSK1904529A	NEK2	NEK2	4751	ENSG00000117650	NEK2	FALSE	FALSE	100	100
HMSL10134	OKL	GSK1904529A	NEK2	NEK2	4751	ENSG00000117650	NEK2	FALSE	FALSE	1000	100
HMSL10134	OKL	GSK1904529A	NEK2	NEK2	4751	ENSG00000117650	NEK2	FALSE	FALSE	10000	100
HMSL10134	OKL	GSK1904529A	NEK3	NEK3	4752	ENSG00000136098	NEK3	FALSE	FALSE	12.5	97
HMSL10134	OKL	GSK1904529A	NEK3	NEK3	4752	ENSG00000136098	NEK3	FALSE	FALSE	100	56
HMSL10134	OKL	GSK1904529A	NEK3	NEK3	4752	ENSG00000136098	NEK3	FALSE	FALSE	1000	98
HMSL10134	OKL	GSK1904529A	NEK3	NEK3	4752	ENSG00000136098	NEK3	FALSE	FALSE	10000	65
HMSL10134	OKL	GSK1904529A	NEK4	NEK4	6787	ENSG00000114904	NEK4	FALSE	FALSE	12.5	92
HMSL10134	OKL	GSK1904529A	NEK4	NEK4	6787	ENSG00000114904	NEK4	FALSE	FALSE	100	63
HMSL10134	OKL	GSK1904529A	NEK4	NEK4	6787	ENSG00000114904	NEK4	FALSE	FALSE	1000	97
HMSL10134	OKL	GSK1904529A	NEK4	NEK4	6787	ENSG00000114904	NEK4	FALSE	FALSE	10000	64
HMSL10134	OKL	GSK1904529A	NEK5	NEK5	341676	ENSG00000197168	NEK5	FALSE	FALSE	12.5	100
HMSL10134	OKL	GSK1904529A	NEK5	NEK5	341676	ENSG00000197168	NEK5	FALSE	FALSE	100	100
HMSL10134	OKL	GSK1904529A	NEK5	NEK5	341676	ENSG00000197168	NEK5	FALSE	FALSE	1000	100
HMSL10134	OKL	GSK1904529A	NEK5	NEK5	341676	ENSG00000197168	NEK5	FALSE	FALSE	10000	100
HMSL10134	OKL	GSK1904529A	NEK6	NEK6	10783	ENSG00000119408	NEK6	FALSE	FALSE	12.5	100
HMSL10134	OKL	GSK1904529A	NEK6	NEK6	10783	ENSG00000119408	NEK6	FALSE	FALSE	100	100
HMSL10134	OKL	GSK1904529A	NEK6	NEK6	10783	ENSG00000119408	NEK6	FALSE	FALSE	1000	100
HMSL10134	OKL	GSK1904529A	NEK6	NEK6	10783	ENSG00000119408	NEK6	FALSE	FALSE	10000	100
HMSL10134	OKL	GSK1904529A	NEK7	NEK7	140609	ENSG00000151414	NEK7	FALSE	FALSE	12.5	89
HMSL10134	OKL	GSK1904529A	NEK7	NEK7	140609	ENSG00000151414	NEK7	FALSE	FALSE	100	100
HMSL10134	OKL	GSK1904529A	NEK7	NEK7	140609	ENSG00000151414	NEK7	FALSE	FALSE	1000	95
HMSL10134	OKL	GSK1904529A	NEK7	NEK7	140609	ENSG00000151414	NEK7	FALSE	FALSE	10000	100
HMSL10134	OKL	GSK1904529A	NEK9	NEK9	91754	ENSG00000119638	NEK9	FALSE	FALSE	12.5	85
HMSL10134	OKL	GSK1904529A	NEK9	NEK9	91754	ENSG00000119638	NEK9	FALSE	FALSE	100	83
HMSL10134	OKL	GSK1904529A	NEK9	NEK9	91754	ENSG00000119638	NEK9	FALSE	FALSE	1000	89
HMSL10134	OKL	GSK1904529A	NEK9	NEK9	91754	ENSG00000119638	NEK9	FALSE	FALSE	10000	93
HMSL10134	OKL	GSK1904529A	NIK	MAP3K14	9020	ENSG00000006062	MAP3K14	FALSE	FALSE	12.5	90
HMSL10134	OKL	GSK1904529A	NIK	MAP3K14	9020	ENSG00000006062	MAP3K14	FALSE	FALSE	100	100
HMSL10134	OKL	GSK1904529A	NIK	MAP3K14	9020	ENSG00000006062	MAP3K14	FALSE	FALSE	1000	89
HMSL10134	OKL	GSK1904529A	NIK	MAP3K14	9020	ENSG00000006062	MAP3K14	FALSE	FALSE	10000	100
HMSL10134	OKL	GSK1904529A	NIM1	MGC42105	167359	ENSG00000177453	NIM1K	FALSE	FALSE	12.5	100
HMSL10134	OKL	GSK1904529A	NIM1	MGC42105	167359	ENSG00000177453	NIM1K	FALSE	FALSE	100	79
HMSL10134	OKL	GSK1904529A	NIM1	MGC42105	167359	ENSG00000177453	NIM1K	FALSE	FALSE	1000	100
HMSL10134	OKL	GSK1904529A	NIM1	MGC42105	167359	ENSG00000177453	NIM1K	FALSE	FALSE	10000	98
HMSL10134	OKL	GSK1904529A	NLK	NLK	51701	ENSG00000087095	NLK	FALSE	FALSE	12.5	66
HMSL10134	OKL	GSK1904529A	NLK	NLK	51701	ENSG00000087095	NLK	FALSE	FALSE	100	86
HMSL10134	OKL	GSK1904529A	NLK	NLK	51701	ENSG00000087095	NLK	FALSE	FALSE	1000	77
HMSL10134	OKL	GSK1904529A	NLK	NLK	51701	ENSG00000087095	NLK	FALSE	FALSE	10000	100
HMSL10134	OKL	GSK1904529A	OSR1	OXSR1	9943	ENSG00000172939	OXSR1	FALSE	FALSE	12.5	93
HMSL10134	OKL	GSK1904529A	OSR1	OXSR1	9943	ENSG00000172939	OXSR1	FALSE	FALSE	100	100
HMSL10134	OKL	GSK1904529A	OSR1	OXSR1	9943	ENSG00000172939	OXSR1	FALSE	FALSE	1000	91
HMSL10134	OKL	GSK1904529A	OSR1	OXSR1	9943	ENSG00000172939	OXSR1	FALSE	FALSE	10000	100
HMSL10134	OKL	GSK1904529A	PAK1	PAK1	5058	ENSG00000149269	PAK1	FALSE	FALSE	12.5	100
HMSL10134	OKL	GSK1904529A	PAK1	PAK1	5058	ENSG00000149269	PAK1	FALSE	FALSE	100	100
HMSL10134	OKL	GSK1904529A	PAK1	PAK1	5058	ENSG00000149269	PAK1	FALSE	FALSE	1000	100
HMSL10134	OKL	GSK1904529A	PAK1	PAK1	5058	ENSG00000149269	PAK1	FALSE	FALSE	10000	100
HMSL10134	OKL	GSK1904529A	PAK2	PAK2	5062	ENSG00000180370	PAK2	FALSE	FALSE	12.5	92
HMSL10134	OKL	GSK1904529A	PAK2	PAK2	5062	ENSG00000180370	PAK2	FALSE	FALSE	100	100
HMSL10134	OKL	GSK1904529A	PAK2	PAK2	5062	ENSG00000180370	PAK2	FALSE	FALSE	1000	88
HMSL10134	OKL	GSK1904529A	PAK2	PAK2	5062	ENSG00000180370	PAK2	FALSE	FALSE	10000	100
HMSL10134	OKL	GSK1904529A	PAK3	PAK3	5063	ENSG00000077264	PAK3	FALSE	FALSE	12.5	100
HMSL10134	OKL	GSK1904529A	PAK3	PAK3	5063	ENSG00000077264	PAK3	FALSE	FALSE	100	95
HMSL10134	OKL	GSK1904529A	PAK3	PAK3	5063	ENSG00000077264	PAK3	FALSE	FALSE	1000	99
HMSL10134	OKL	GSK1904529A	PAK3	PAK3	5063	ENSG00000077264	PAK3	FALSE	FALSE	10000	75
HMSL10134	OKL	GSK1904529A	PAK4	PAK4	10298	ENSG00000130669	PAK4	FALSE	FALSE	12.5	100
HMSL10134	OKL	GSK1904529A	PAK4	PAK4	10298	ENSG00000130669	PAK4	FALSE	FALSE	100	100
HMSL10134	OKL	GSK1904529A	PAK4	PAK4	10298	ENSG00000130669	PAK4	FALSE	FALSE	1000	100
HMSL10134	OKL	GSK1904529A	PAK4	PAK4	10298	ENSG00000130669	PAK4	FALSE	FALSE	10000	100
HMSL10134	OKL	GSK1904529A	PAK6	PAK6	56924	ENSG00000137843	PAK6	FALSE	FALSE	12.5	94
HMSL10134	OKL	GSK1904529A	PAK6	PAK6	56924	ENSG00000137843	PAK6	FALSE	FALSE	100	100
HMSL10134	OKL	GSK1904529A	PAK6	PAK6	56924	ENSG00000137843	PAK6	FALSE	FALSE	1000	94
HMSL10134	OKL	GSK1904529A	PAK6	PAK6	56924	ENSG00000137843	PAK6	FALSE	FALSE	10000	100
HMSL10134	OKL	GSK1904529A	PAK7	PAK7	57144	ENSG00000101349	PAK5	FALSE	FALSE	12.5	100
HMSL10134	OKL	GSK1904529A	PAK7	PAK7	57144	ENSG00000101349	PAK5	FALSE	FALSE	100	100
HMSL10134	OKL	GSK1904529A	PAK7	PAK7	57144	ENSG00000101349	PAK5	FALSE	FALSE	1000	100
HMSL10134	OKL	GSK1904529A	PAK7	PAK7	57144	ENSG00000101349	PAK5	FALSE	FALSE	10000	100
HMSL10134	OKL	GSK1904529A	PCTK1	CDK16	5127	ENSG00000102225	CDK16	FALSE	FALSE	12.5	91
HMSL10134	OKL	GSK1904529A	PCTK1	CDK16	5127	ENSG00000102225	CDK16	FALSE	FALSE	100	100
HMSL10134	OKL	GSK1904529A	PCTK1	CDK16	5127	ENSG00000102225	CDK16	FALSE	FALSE	1000	90
HMSL10134	OKL	GSK1904529A	PCTK1	CDK16	5127	ENSG00000102225	CDK16	FALSE	FALSE	10000	100
HMSL10134	OKL	GSK1904529A	PCTK2	CDK17	5128	ENSG00000059758	CDK17	FALSE	FALSE	12.5	98
HMSL10134	OKL	GSK1904529A	PCTK2	CDK17	5128	ENSG00000059758	CDK17	FALSE	FALSE	100	69
HMSL10134	OKL	GSK1904529A	PCTK2	CDK17	5128	ENSG00000059758	CDK17	FALSE	FALSE	1000	87
HMSL10134	OKL	GSK1904529A	PCTK2	CDK17	5128	ENSG00000059758	CDK17	FALSE	FALSE	10000	84
HMSL10134	OKL	GSK1904529A	PCTK3	CDK18	5129	ENSG00000117266	CDK18	FALSE	FALSE	12.5	100
HMSL10134	OKL	GSK1904529A	PCTK3	CDK18	5129	ENSG00000117266	CDK18	FALSE	FALSE	100	74
HMSL10134	OKL	GSK1904529A	PCTK3	CDK18	5129	ENSG00000117266	CDK18	FALSE	FALSE	1000	100
HMSL10134	OKL	GSK1904529A	PCTK3	CDK18	5129	ENSG00000117266	CDK18	FALSE	FALSE	10000	86
HMSL10134	OKL	GSK1904529A	PDGFRA	PDGFRA	5156	ENSG00000134853	PDGFRA	FALSE	FALSE	12.5	100
HMSL10134	OKL	GSK1904529A	PDGFRA	PDGFRA	5156	ENSG00000134853	PDGFRA	FALSE	FALSE	100	100
HMSL10134	OKL	GSK1904529A	PDGFRA	PDGFRA	5156	ENSG00000134853	PDGFRA	FALSE	FALSE	1000	99
HMSL10134	OKL	GSK1904529A	PDGFRA	PDGFRA	5156	ENSG00000134853	PDGFRA	FALSE	FALSE	10000	70
HMSL10134	OKL	GSK1904529A	PDGFRB	PDGFRB	5159	ENSG00000113721	PDGFRB	FALSE	FALSE	12.5	100
HMSL10134	OKL	GSK1904529A	PDGFRB	PDGFRB	5159	ENSG00000113721	PDGFRB	FALSE	FALSE	100	74
HMSL10134	OKL	GSK1904529A	PDGFRB	PDGFRB	5159	ENSG00000113721	PDGFRB	FALSE	FALSE	1000	84
HMSL10134	OKL	GSK1904529A	PDGFRB	PDGFRB	5159	ENSG00000113721	PDGFRB	FALSE	FALSE	10000	48
HMSL10134	OKL	GSK1904529A	PDPK1	PDPK1	5170	ENSG00000140992	PDPK1	FALSE	FALSE	12.5	87
HMSL10134	OKL	GSK1904529A	PDPK1	PDPK1	5170	ENSG00000140992	PDPK1	FALSE	FALSE	100	92
HMSL10134	OKL	GSK1904529A	PDPK1	PDPK1	5170	ENSG00000140992	PDPK1	FALSE	FALSE	1000	67
HMSL10134	OKL	GSK1904529A	PDPK1	PDPK1	5170	ENSG00000140992	PDPK1	FALSE	FALSE	10000	95
HMSL10134	OKL	GSK1904529A	PFCDPK1(P.falciparum)	CDPK1	812762			TRUE	FALSE	12.5	65
HMSL10134	OKL	GSK1904529A	PFCDPK1(P.falciparum)	CDPK1	812762			TRUE	FALSE	100	88
HMSL10134	OKL	GSK1904529A	PFCDPK1(P.falciparum)	CDPK1	812762			TRUE	FALSE	1000	66
HMSL10134	OKL	GSK1904529A	PFCDPK1(P.falciparum)	CDPK1	812762			TRUE	FALSE	10000	48
HMSL10134	OKL	GSK1904529A	PFPK5(P.falciparum)	MAL13P1.279	813841			TRUE	FALSE	12.5	70
HMSL10134	OKL	GSK1904529A	PFPK5(P.falciparum)	MAL13P1.279	813841			TRUE	FALSE	100	52
HMSL10134	OKL	GSK1904529A	PFPK5(P.falciparum)	MAL13P1.279	813841			TRUE	FALSE	1000	67
HMSL10134	OKL	GSK1904529A	PFPK5(P.falciparum)	MAL13P1.279	813841			TRUE	FALSE	10000	73
HMSL10134	OKL	GSK1904529A	PFTAIRE2	CDK15	65061	ENSG00000138395	CDK15	FALSE	FALSE	12.5	73
HMSL10134	OKL	GSK1904529A	PFTAIRE2	CDK15	65061	ENSG00000138395	CDK15	FALSE	FALSE	100	99
HMSL10134	OKL	GSK1904529A	PFTAIRE2	CDK15	65061	ENSG00000138395	CDK15	FALSE	FALSE	1000	80
HMSL10134	OKL	GSK1904529A	PFTAIRE2	CDK15	65061	ENSG00000138395	CDK15	FALSE	FALSE	10000	100
HMSL10134	OKL	GSK1904529A	PFTK1	CDK14	5218	ENSG00000058091	CDK14	FALSE	FALSE	12.5	84
HMSL10134	OKL	GSK1904529A	PFTK1	CDK14	5218	ENSG00000058091	CDK14	FALSE	FALSE	100	93
HMSL10134	OKL	GSK1904529A	PFTK1	CDK14	5218	ENSG00000058091	CDK14	FALSE	FALSE	1000	83
HMSL10134	OKL	GSK1904529A	PFTK1	CDK14	5218	ENSG00000058091	CDK14	FALSE	FALSE	10000	99
HMSL10134	OKL	GSK1904529A	PHKG1	PHKG1	5260	ENSG00000164776	PHKG1	FALSE	FALSE	12.5	78
HMSL10134	OKL	GSK1904529A	PHKG1	PHKG1	5260	ENSG00000164776	PHKG1	FALSE	FALSE	100	100
HMSL10134	OKL	GSK1904529A	PHKG1	PHKG1	5260	ENSG00000164776	PHKG1	FALSE	FALSE	1000	83
HMSL10134	OKL	GSK1904529A	PHKG1	PHKG1	5260	ENSG00000164776	PHKG1	FALSE	FALSE	10000	97
HMSL10134	OKL	GSK1904529A	PHKG2	PHKG2	5261	ENSG00000156873	PHKG2	FALSE	FALSE	12.5	100
HMSL10134	OKL	GSK1904529A	PHKG2	PHKG2	5261	ENSG00000156873	PHKG2	FALSE	FALSE	100	100
HMSL10134	OKL	GSK1904529A	PHKG2	PHKG2	5261	ENSG00000156873	PHKG2	FALSE	FALSE	1000	100
HMSL10134	OKL	GSK1904529A	PHKG2	PHKG2	5261	ENSG00000156873	PHKG2	FALSE	FALSE	10000	100
HMSL10134	OKL	GSK1904529A	PIK3C2B	PIK3C2B	5287	ENSG00000133056	PIK3C2B	FALSE	FALSE	12.5	98
HMSL10134	OKL	GSK1904529A	PIK3C2B	PIK3C2B	5287	ENSG00000133056	PIK3C2B	FALSE	FALSE	100	100
HMSL10134	OKL	GSK1904529A	PIK3C2B	PIK3C2B	5287	ENSG00000133056	PIK3C2B	FALSE	FALSE	1000	98
HMSL10134	OKL	GSK1904529A	PIK3C2B	PIK3C2B	5287	ENSG00000133056	PIK3C2B	FALSE	FALSE	10000	100
HMSL10134	OKL	GSK1904529A	PIK3C2G	PIK3C2G	5288	ENSG00000139144	PIK3C2G	FALSE	FALSE	12.5	100
HMSL10134	OKL	GSK1904529A	PIK3C2G	PIK3C2G	5288	ENSG00000139144	PIK3C2G	FALSE	FALSE	100	100
HMSL10134	OKL	GSK1904529A	PIK3C2G	PIK3C2G	5288	ENSG00000139144	PIK3C2G	FALSE	FALSE	1000	100
HMSL10134	OKL	GSK1904529A	PIK3C2G	PIK3C2G	5288	ENSG00000139144	PIK3C2G	FALSE	FALSE	10000	100
HMSL10134	OKL	GSK1904529A	PIK3CA	PIK3CA	5290	ENSG00000121879	PIK3CA	FALSE	FALSE	12.5	100
HMSL10134	OKL	GSK1904529A	PIK3CA	PIK3CA	5290	ENSG00000121879	PIK3CA	FALSE	FALSE	100	100
HMSL10134	OKL	GSK1904529A	PIK3CA	PIK3CA	5290	ENSG00000121879	PIK3CA	FALSE	FALSE	1000	99
HMSL10134	OKL	GSK1904529A	PIK3CA	PIK3CA	5290	ENSG00000121879	PIK3CA	FALSE	FALSE	10000	100
HMSL10134	OKL	GSK1904529A	PIK3CA(C420R)	PIK3CA	5290	ENSG00000121879	PIK3CA	TRUE	FALSE	12.5	100
HMSL10134	OKL	GSK1904529A	PIK3CA(C420R)	PIK3CA	5290	ENSG00000121879	PIK3CA	TRUE	FALSE	100	100
HMSL10134	OKL	GSK1904529A	PIK3CA(C420R)	PIK3CA	5290	ENSG00000121879	PIK3CA	TRUE	FALSE	1000	100
HMSL10134	OKL	GSK1904529A	PIK3CA(C420R)	PIK3CA	5290	ENSG00000121879	PIK3CA	TRUE	FALSE	10000	100
HMSL10134	OKL	GSK1904529A	PIK3CA(E542K)	PIK3CA	5290	ENSG00000121879	PIK3CA	TRUE	FALSE	12.5	100
HMSL10134	OKL	GSK1904529A	PIK3CA(E542K)	PIK3CA	5290	ENSG00000121879	PIK3CA	TRUE	FALSE	100	100
HMSL10134	OKL	GSK1904529A	PIK3CA(E542K)	PIK3CA	5290	ENSG00000121879	PIK3CA	TRUE	FALSE	1000	100
HMSL10134	OKL	GSK1904529A	PIK3CA(E542K)	PIK3CA	5290	ENSG00000121879	PIK3CA	TRUE	FALSE	10000	100
HMSL10134	OKL	GSK1904529A	PIK3CA(E545A)	PIK3CA	5290	ENSG00000121879	PIK3CA	TRUE	FALSE	12.5	100
HMSL10134	OKL	GSK1904529A	PIK3CA(E545A)	PIK3CA	5290	ENSG00000121879	PIK3CA	TRUE	FALSE	100	100
HMSL10134	OKL	GSK1904529A	PIK3CA(E545A)	PIK3CA	5290	ENSG00000121879	PIK3CA	TRUE	FALSE	1000	100
HMSL10134	OKL	GSK1904529A	PIK3CA(E545A)	PIK3CA	5290	ENSG00000121879	PIK3CA	TRUE	FALSE	10000	100
HMSL10134	OKL	GSK1904529A	PIK3CA(E545K)	PIK3CA	5290	ENSG00000121879	PIK3CA	TRUE	FALSE	12.5	100
HMSL10134	OKL	GSK1904529A	PIK3CA(E545K)	PIK3CA	5290	ENSG00000121879	PIK3CA	TRUE	FALSE	100	100
HMSL10134	OKL	GSK1904529A	PIK3CA(E545K)	PIK3CA	5290	ENSG00000121879	PIK3CA	TRUE	FALSE	1000	100
HMSL10134	OKL	GSK1904529A	PIK3CA(E545K)	PIK3CA	5290	ENSG00000121879	PIK3CA	TRUE	FALSE	10000	100
HMSL10134	OKL	GSK1904529A	PIK3CA(H1047L)	PIK3CA	5290	ENSG00000121879	PIK3CA	TRUE	FALSE	12.5	100
HMSL10134	OKL	GSK1904529A	PIK3CA(H1047L)	PIK3CA	5290	ENSG00000121879	PIK3CA	TRUE	FALSE	100	100
HMSL10134	OKL	GSK1904529A	PIK3CA(H1047L)	PIK3CA	5290	ENSG00000121879	PIK3CA	TRUE	FALSE	1000	100
HMSL10134	OKL	GSK1904529A	PIK3CA(H1047L)	PIK3CA	5290	ENSG00000121879	PIK3CA	TRUE	FALSE	10000	100
HMSL10134	OKL	GSK1904529A	PIK3CA(H1047Y)	PIK3CA	5290	ENSG00000121879	PIK3CA	TRUE	FALSE	12.5	95
HMSL10134	OKL	GSK1904529A	PIK3CA(H1047Y)	PIK3CA	5290	ENSG00000121879	PIK3CA	TRUE	FALSE	100	100
HMSL10134	OKL	GSK1904529A	PIK3CA(H1047Y)	PIK3CA	5290	ENSG00000121879	PIK3CA	TRUE	FALSE	1000	100
HMSL10134	OKL	GSK1904529A	PIK3CA(H1047Y)	PIK3CA	5290	ENSG00000121879	PIK3CA	TRUE	FALSE	10000	100
HMSL10134	OKL	GSK1904529A	PIK3CA(I800L)	PIK3CA	5290	ENSG00000121879	PIK3CA	TRUE	FALSE	12.5	89
HMSL10134	OKL	GSK1904529A	PIK3CA(I800L)	PIK3CA	5290	ENSG00000121879	PIK3CA	TRUE	FALSE	100	100
HMSL10134	OKL	GSK1904529A	PIK3CA(I800L)	PIK3CA	5290	ENSG00000121879	PIK3CA	TRUE	FALSE	1000	100
HMSL10134	OKL	GSK1904529A	PIK3CA(I800L)	PIK3CA	5290	ENSG00000121879	PIK3CA	TRUE	FALSE	10000	100
HMSL10134	OKL	GSK1904529A	PIK3CA(M1043I)	PIK3CA	5290	ENSG00000121879	PIK3CA	TRUE	FALSE	12.5	100
HMSL10134	OKL	GSK1904529A	PIK3CA(M1043I)	PIK3CA	5290	ENSG00000121879	PIK3CA	TRUE	FALSE	100	100
HMSL10134	OKL	GSK1904529A	PIK3CA(M1043I)	PIK3CA	5290	ENSG00000121879	PIK3CA	TRUE	FALSE	1000	100
HMSL10134	OKL	GSK1904529A	PIK3CA(M1043I)	PIK3CA	5290	ENSG00000121879	PIK3CA	TRUE	FALSE	10000	100
HMSL10134	OKL	GSK1904529A	PIK3CA(Q546K)	PIK3CA	5290	ENSG00000121879	PIK3CA	TRUE	FALSE	12.5	100
HMSL10134	OKL	GSK1904529A	PIK3CA(Q546K)	PIK3CA	5290	ENSG00000121879	PIK3CA	TRUE	FALSE	100	100
HMSL10134	OKL	GSK1904529A	PIK3CA(Q546K)	PIK3CA	5290	ENSG00000121879	PIK3CA	TRUE	FALSE	1000	100
HMSL10134	OKL	GSK1904529A	PIK3CA(Q546K)	PIK3CA	5290	ENSG00000121879	PIK3CA	TRUE	FALSE	10000	100
HMSL10134	OKL	GSK1904529A	PIK3CB	PIK3CB	5291	ENSG00000051382	PIK3CB	FALSE	FALSE	12.5	75
HMSL10134	OKL	GSK1904529A	PIK3CB	PIK3CB	5291	ENSG00000051382	PIK3CB	FALSE	FALSE	100	100
HMSL10134	OKL	GSK1904529A	PIK3CB	PIK3CB	5291	ENSG00000051382	PIK3CB	FALSE	FALSE	1000	66
HMSL10134	OKL	GSK1904529A	PIK3CB	PIK3CB	5291	ENSG00000051382	PIK3CB	FALSE	FALSE	10000	100
HMSL10134	OKL	GSK1904529A	PIK3CD	PIK3CD	5293	ENSG00000171608	PIK3CD	FALSE	FALSE	12.5	97
HMSL10134	OKL	GSK1904529A	PIK3CD	PIK3CD	5293	ENSG00000171608	PIK3CD	FALSE	FALSE	100	98
HMSL10134	OKL	GSK1904529A	PIK3CD	PIK3CD	5293	ENSG00000171608	PIK3CD	FALSE	FALSE	1000	99
HMSL10134	OKL	GSK1904529A	PIK3CD	PIK3CD	5293	ENSG00000171608	PIK3CD	FALSE	FALSE	10000	100
HMSL10134	OKL	GSK1904529A	PIK3CG	PIK3CG	5294	ENSG00000105851	PIK3CG	FALSE	FALSE	12.5	100
HMSL10134	OKL	GSK1904529A	PIK3CG	PIK3CG	5294	ENSG00000105851	PIK3CG	FALSE	FALSE	100	100
HMSL10134	OKL	GSK1904529A	PIK3CG	PIK3CG	5294	ENSG00000105851	PIK3CG	FALSE	FALSE	1000	100
HMSL10134	OKL	GSK1904529A	PIK3CG	PIK3CG	5294	ENSG00000105851	PIK3CG	FALSE	FALSE	10000	100
HMSL10134	OKL	GSK1904529A	PIK4CB	PI4KB	5298	ENSG00000143393	PI4KB	FALSE	FALSE	12.5	75
HMSL10134	OKL	GSK1904529A	PIK4CB	PI4KB	5298	ENSG00000143393	PI4KB	FALSE	FALSE	100	59
HMSL10134	OKL	GSK1904529A	PIK4CB	PI4KB	5298	ENSG00000143393	PI4KB	FALSE	FALSE	1000	80
HMSL10134	OKL	GSK1904529A	PIK4CB	PI4KB	5298	ENSG00000143393	PI4KB	FALSE	FALSE	10000	67
HMSL10134	OKL	GSK1904529A	PIKFYVE	PIKFYVE	200576	ENSG00000115020	PIKFYVE	FALSE	FALSE	12.5	64
HMSL10134	OKL	GSK1904529A	PIKFYVE	PIKFYVE	200576	ENSG00000115020	PIKFYVE	FALSE	FALSE	100	100
HMSL10134	OKL	GSK1904529A	PIKFYVE	PIKFYVE	200576	ENSG00000115020	PIKFYVE	FALSE	FALSE	1000	58
HMSL10134	OKL	GSK1904529A	PIKFYVE	PIKFYVE	200576	ENSG00000115020	PIKFYVE	FALSE	FALSE	10000	24
HMSL10134	OKL	GSK1904529A	PIM1	PIM1	5292	ENSG00000137193	PIM1	FALSE	FALSE	12.5	100
HMSL10134	OKL	GSK1904529A	PIM1	PIM1	5292	ENSG00000137193	PIM1	FALSE	FALSE	100	100
HMSL10134	OKL	GSK1904529A	PIM1	PIM1	5292	ENSG00000137193	PIM1	FALSE	FALSE	1000	100
HMSL10134	OKL	GSK1904529A	PIM1	PIM1	5292	ENSG00000137193	PIM1	FALSE	FALSE	10000	100
HMSL10134	OKL	GSK1904529A	PIM2	PIM2	11040	ENSG00000102096	PIM2	FALSE	FALSE	12.5	73
HMSL10134	OKL	GSK1904529A	PIM2	PIM2	11040	ENSG00000102096	PIM2	FALSE	FALSE	100	82
HMSL10134	OKL	GSK1904529A	PIM2	PIM2	11040	ENSG00000102096	PIM2	FALSE	FALSE	1000	78
HMSL10134	OKL	GSK1904529A	PIM2	PIM2	11040	ENSG00000102096	PIM2	FALSE	FALSE	10000	100
HMSL10134	OKL	GSK1904529A	PIM3	PIM3	415116	ENSG00000198355	PIM3	FALSE	FALSE	12.5	100
HMSL10134	OKL	GSK1904529A	PIM3	PIM3	415116	ENSG00000198355	PIM3	FALSE	FALSE	100	100
HMSL10134	OKL	GSK1904529A	PIM3	PIM3	415116	ENSG00000198355	PIM3	FALSE	FALSE	1000	100
HMSL10134	OKL	GSK1904529A	PIM3	PIM3	415116	ENSG00000198355	PIM3	FALSE	FALSE	10000	100
HMSL10134	OKL	GSK1904529A	PIP5K1A	PIP5K1A	8394	ENSG00000143398	PIP5K1A	FALSE	FALSE	12.5	100
HMSL10134	OKL	GSK1904529A	PIP5K1A	PIP5K1A	8394	ENSG00000143398	PIP5K1A	FALSE	FALSE	100	100
HMSL10134	OKL	GSK1904529A	PIP5K1A	PIP5K1A	8394	ENSG00000143398	PIP5K1A	FALSE	FALSE	1000	49
HMSL10134	OKL	GSK1904529A	PIP5K1A	PIP5K1A	8394	ENSG00000143398	PIP5K1A	FALSE	FALSE	10000	100
HMSL10134	OKL	GSK1904529A	PIP5K1C	PIP5K1C	23396	ENSG00000186111	PIP5K1C	FALSE	FALSE	12.5	47
HMSL10134	OKL	GSK1904529A	PIP5K1C	PIP5K1C	23396	ENSG00000186111	PIP5K1C	FALSE	FALSE	100	100
HMSL10134	OKL	GSK1904529A	PIP5K1C	PIP5K1C	23396	ENSG00000186111	PIP5K1C	FALSE	FALSE	1000	43
HMSL10134	OKL	GSK1904529A	PIP5K1C	PIP5K1C	23396	ENSG00000186111	PIP5K1C	FALSE	FALSE	10000	100
HMSL10134	OKL	GSK1904529A	PIP5K2C	PIP4K2C	79837	ENSG00000166908	PIP4K2C	FALSE	FALSE	12.5	81
HMSL10134	OKL	GSK1904529A	PIP5K2C	PIP4K2C	79837	ENSG00000166908	PIP4K2C	FALSE	FALSE	100	86
HMSL10134	OKL	GSK1904529A	PIP5K2C	PIP4K2C	79837	ENSG00000166908	PIP4K2C	FALSE	FALSE	1000	82
HMSL10134	OKL	GSK1904529A	PIP5K2C	PIP4K2C	79837	ENSG00000166908	PIP4K2C	FALSE	FALSE	10000	76
HMSL10134	OKL	GSK1904529A	PKAC-alpha	PRKACA	5566	ENSG00000072062	PRKACA	FALSE	FALSE	12.5	83
HMSL10134	OKL	GSK1904529A	PKAC-alpha	PRKACA	5566	ENSG00000072062	PRKACA	FALSE	FALSE	100	89
HMSL10134	OKL	GSK1904529A	PKAC-alpha	PRKACA	5566	ENSG00000072062	PRKACA	FALSE	FALSE	1000	85
HMSL10134	OKL	GSK1904529A	PKAC-alpha	PRKACA	5566	ENSG00000072062	PRKACA	FALSE	FALSE	10000	100
HMSL10134	OKL	GSK1904529A	PKAC-beta	PRKACB	5567	ENSG00000142875	PRKACB	FALSE	FALSE	12.5	94
HMSL10134	OKL	GSK1904529A	PKAC-beta	PRKACB	5567	ENSG00000142875	PRKACB	FALSE	FALSE	100	84
HMSL10134	OKL	GSK1904529A	PKAC-beta	PRKACB	5567	ENSG00000142875	PRKACB	FALSE	FALSE	1000	96
HMSL10134	OKL	GSK1904529A	PKAC-beta	PRKACB	5567	ENSG00000142875	PRKACB	FALSE	FALSE	10000	100
HMSL10134	OKL	GSK1904529A	PKMYT1	PKMYT1	9088	ENSG00000127564	PKMYT1	FALSE	FALSE	12.5	100
HMSL10134	OKL	GSK1904529A	PKMYT1	PKMYT1	9088	ENSG00000127564	PKMYT1	FALSE	FALSE	100	100
HMSL10134	OKL	GSK1904529A	PKMYT1	PKMYT1	9088	ENSG00000127564	PKMYT1	FALSE	FALSE	1000	100
HMSL10134	OKL	GSK1904529A	PKMYT1	PKMYT1	9088	ENSG00000127564	PKMYT1	FALSE	FALSE	10000	100
HMSL10134	OKL	GSK1904529A	PKN1	PKN1	5585	ENSG00000123143	PKN1	FALSE	FALSE	12.5	39
HMSL10134	OKL	GSK1904529A	PKN1	PKN1	5585	ENSG00000123143	PKN1	FALSE	FALSE	100	74
HMSL10134	OKL	GSK1904529A	PKN1	PKN1	5585	ENSG00000123143	PKN1	FALSE	FALSE	1000	39
HMSL10134	OKL	GSK1904529A	PKN1	PKN1	5585	ENSG00000123143	PKN1	FALSE	FALSE	10000	100
HMSL10134	OKL	GSK1904529A	PKN2	PKN2	5586	ENSG00000065243	PKN2	FALSE	FALSE	12.5	65
HMSL10134	OKL	GSK1904529A	PKN2	PKN2	5586	ENSG00000065243	PKN2	FALSE	FALSE	100	69
HMSL10134	OKL	GSK1904529A	PKN2	PKN2	5586	ENSG00000065243	PKN2	FALSE	FALSE	1000	57
HMSL10134	OKL	GSK1904529A	PKN2	PKN2	5586	ENSG00000065243	PKN2	FALSE	FALSE	10000	100
HMSL10134	OKL	GSK1904529A	PKNB(M.tuberculosis)	pknB	887072			TRUE	FALSE	12.5	100
HMSL10134	OKL	GSK1904529A	PKNB(M.tuberculosis)	pknB	887072			TRUE	FALSE	100	100
HMSL10134	OKL	GSK1904529A	PKNB(M.tuberculosis)	pknB	887072			TRUE	FALSE	1000	100
HMSL10134	OKL	GSK1904529A	PKNB(M.tuberculosis)	pknB	887072			TRUE	FALSE	10000	100
HMSL10134	OKL	GSK1904529A	PLK1	PLK1	5347	ENSG00000166851	PLK1	FALSE	FALSE	12.5	99
HMSL10134	OKL	GSK1904529A	PLK1	PLK1	5347	ENSG00000166851	PLK1	FALSE	FALSE	100	82
HMSL10134	OKL	GSK1904529A	PLK1	PLK1	5347	ENSG00000166851	PLK1	FALSE	FALSE	1000	100
HMSL10134	OKL	GSK1904529A	PLK1	PLK1	5347	ENSG00000166851	PLK1	FALSE	FALSE	10000	100
HMSL10134	OKL	GSK1904529A	PLK2	PLK2	10769	ENSG00000145632	PLK2	FALSE	FALSE	12.5	100
HMSL10134	OKL	GSK1904529A	PLK2	PLK2	10769	ENSG00000145632	PLK2	FALSE	FALSE	100	100
HMSL10134	OKL	GSK1904529A	PLK2	PLK2	10769	ENSG00000145632	PLK2	FALSE	FALSE	1000	99
HMSL10134	OKL	GSK1904529A	PLK2	PLK2	10769	ENSG00000145632	PLK2	FALSE	FALSE	10000	100
HMSL10134	OKL	GSK1904529A	PLK3	PLK3	1263	ENSG00000173846	PLK3	FALSE	FALSE	12.5	100
HMSL10134	OKL	GSK1904529A	PLK3	PLK3	1263	ENSG00000173846	PLK3	FALSE	FALSE	100	100
HMSL10134	OKL	GSK1904529A	PLK3	PLK3	1263	ENSG00000173846	PLK3	FALSE	FALSE	1000	100
HMSL10134	OKL	GSK1904529A	PLK3	PLK3	1263	ENSG00000173846	PLK3	FALSE	FALSE	10000	100
HMSL10134	OKL	GSK1904529A	PLK4	PLK4	10733	ENSG00000142731	PLK4	FALSE	FALSE	12.5	100
HMSL10134	OKL	GSK1904529A	PLK4	PLK4	10733	ENSG00000142731	PLK4	FALSE	FALSE	100	80
HMSL10134	OKL	GSK1904529A	PLK4	PLK4	10733	ENSG00000142731	PLK4	FALSE	FALSE	1000	29
HMSL10134	OKL	GSK1904529A	PLK4	PLK4	10733	ENSG00000142731	PLK4	FALSE	FALSE	10000	6.8
HMSL10134	OKL	GSK1904529A	PRKCD	PRKCD	5580	ENSG00000163932	PRKCD	FALSE	FALSE	12.5	100
HMSL10134	OKL	GSK1904529A	PRKCD	PRKCD	5580	ENSG00000163932	PRKCD	FALSE	FALSE	100	100
HMSL10134	OKL	GSK1904529A	PRKCD	PRKCD	5580	ENSG00000163932	PRKCD	FALSE	FALSE	1000	88
HMSL10134	OKL	GSK1904529A	PRKCD	PRKCD	5580	ENSG00000163932	PRKCD	FALSE	FALSE	10000	100
HMSL10134	OKL	GSK1904529A	PRKCE	PRKCE	5581	ENSG00000171132	PRKCE	FALSE	FALSE	12.5	75
HMSL10134	OKL	GSK1904529A	PRKCE	PRKCE	5581	ENSG00000171132	PRKCE	FALSE	FALSE	100	55
HMSL10134	OKL	GSK1904529A	PRKCE	PRKCE	5581	ENSG00000171132	PRKCE	FALSE	FALSE	1000	91
HMSL10134	OKL	GSK1904529A	PRKCE	PRKCE	5581	ENSG00000171132	PRKCE	FALSE	FALSE	10000	56
HMSL10134	OKL	GSK1904529A	PRKCH	PRKCH	5583	ENSG00000027075	PRKCH	FALSE	FALSE	12.5	81
HMSL10134	OKL	GSK1904529A	PRKCH	PRKCH	5583	ENSG00000027075	PRKCH	FALSE	FALSE	100	97
HMSL10134	OKL	GSK1904529A	PRKCH	PRKCH	5583	ENSG00000027075	PRKCH	FALSE	FALSE	1000	96
HMSL10134	OKL	GSK1904529A	PRKCH	PRKCH	5583	ENSG00000027075	PRKCH	FALSE	FALSE	10000	100
HMSL10134	OKL	GSK1904529A	PRKCI	PRKCI	5584	ENSG00000163558	PRKCI	FALSE	FALSE	12.5	96
HMSL10134	OKL	GSK1904529A	PRKCI	PRKCI	5584	ENSG00000163558	PRKCI	FALSE	FALSE	100	100
HMSL10134	OKL	GSK1904529A	PRKCI	PRKCI	5584	ENSG00000163558	PRKCI	FALSE	FALSE	1000	100
HMSL10134	OKL	GSK1904529A	PRKCI	PRKCI	5584	ENSG00000163558	PRKCI	FALSE	FALSE	10000	100
HMSL10134	OKL	GSK1904529A	PRKCQ	PRKCQ	5588	ENSG00000065675	PRKCQ	FALSE	FALSE	12.5	47
HMSL10134	OKL	GSK1904529A	PRKCQ	PRKCQ	5588	ENSG00000065675	PRKCQ	FALSE	FALSE	100	84
HMSL10134	OKL	GSK1904529A	PRKCQ	PRKCQ	5588	ENSG00000065675	PRKCQ	FALSE	FALSE	1000	54
HMSL10134	OKL	GSK1904529A	PRKCQ	PRKCQ	5588	ENSG00000065675	PRKCQ	FALSE	FALSE	10000	100
HMSL10134	OKL	GSK1904529A	PRKD1	PRKD1	5587	ENSG00000184304	PRKD1	FALSE	FALSE	12.5	87
HMSL10134	OKL	GSK1904529A	PRKD1	PRKD1	5587	ENSG00000184304	PRKD1	FALSE	FALSE	100	45
HMSL10134	OKL	GSK1904529A	PRKD1	PRKD1	5587	ENSG00000184304	PRKD1	FALSE	FALSE	1000	54
HMSL10134	OKL	GSK1904529A	PRKD1	PRKD1	5587	ENSG00000184304	PRKD1	FALSE	FALSE	10000	59
HMSL10134	OKL	GSK1904529A	PRKD2	PRKD2	25865	ENSG00000105287	PRKD2	FALSE	FALSE	12.5	44
HMSL10134	OKL	GSK1904529A	PRKD2	PRKD2	25865	ENSG00000105287	PRKD2	FALSE	FALSE	100	100
HMSL10134	OKL	GSK1904529A	PRKD2	PRKD2	25865	ENSG00000105287	PRKD2	FALSE	FALSE	1000	48
HMSL10134	OKL	GSK1904529A	PRKD2	PRKD2	25865	ENSG00000105287	PRKD2	FALSE	FALSE	10000	100
HMSL10134	OKL	GSK1904529A	PRKD3	PRKD3	23683	ENSG00000115825	PRKD3	FALSE	FALSE	12.5	69
HMSL10134	OKL	GSK1904529A	PRKD3	PRKD3	23683	ENSG00000115825	PRKD3	FALSE	FALSE	100	92
HMSL10134	OKL	GSK1904529A	PRKD3	PRKD3	23683	ENSG00000115825	PRKD3	FALSE	FALSE	1000	76
HMSL10134	OKL	GSK1904529A	PRKD3	PRKD3	23683	ENSG00000115825	PRKD3	FALSE	FALSE	10000	100
HMSL10134	OKL	GSK1904529A	PRKG1	PRKG1	5592	ENSG00000185532	PRKG1	FALSE	FALSE	12.5	65
HMSL10134	OKL	GSK1904529A	PRKG1	PRKG1	5592	ENSG00000185532	PRKG1	FALSE	FALSE	100	96
HMSL10134	OKL	GSK1904529A	PRKG1	PRKG1	5592	ENSG00000185532	PRKG1	FALSE	FALSE	1000	64
HMSL10134	OKL	GSK1904529A	PRKG1	PRKG1	5592	ENSG00000185532	PRKG1	FALSE	FALSE	10000	100
HMSL10134	OKL	GSK1904529A	PRKG2	PRKG2	5593	ENSG00000138669	PRKG2	FALSE	FALSE	12.5	100
HMSL10134	OKL	GSK1904529A	PRKG2	PRKG2	5593	ENSG00000138669	PRKG2	FALSE	FALSE	100	100
HMSL10134	OKL	GSK1904529A	PRKG2	PRKG2	5593	ENSG00000138669	PRKG2	FALSE	FALSE	1000	100
HMSL10134	OKL	GSK1904529A	PRKG2	PRKG2	5593	ENSG00000138669	PRKG2	FALSE	FALSE	10000	100
HMSL10134	OKL	GSK1904529A	PRKR	EIF2AK2	5610	ENSG00000055332	EIF2AK2	FALSE	FALSE	12.5	100
HMSL10134	OKL	GSK1904529A	PRKR	EIF2AK2	5610	ENSG00000055332	EIF2AK2	FALSE	FALSE	100	100
HMSL10134	OKL	GSK1904529A	PRKR	EIF2AK2	5610	ENSG00000055332	EIF2AK2	FALSE	FALSE	1000	100
HMSL10134	OKL	GSK1904529A	PRKR	EIF2AK2	5610	ENSG00000055332	EIF2AK2	FALSE	FALSE	10000	100
HMSL10134	OKL	GSK1904529A	PRKX	PRKX	5613	ENSG00000183943	PRKX	FALSE	FALSE	12.5	98
HMSL10134	OKL	GSK1904529A	PRKX	PRKX	5613	ENSG00000183943	PRKX	FALSE	FALSE	100	100
HMSL10134	OKL	GSK1904529A	PRKX	PRKX	5613	ENSG00000183943	PRKX	FALSE	FALSE	1000	93
HMSL10134	OKL	GSK1904529A	PRKX	PRKX	5613	ENSG00000183943	PRKX	FALSE	FALSE	10000	100
HMSL10134	OKL	GSK1904529A	PRP4	PRPF4B	8899	ENSG00000112739	PRPF4B	FALSE	FALSE	12.5	87
HMSL10134	OKL	GSK1904529A	PRP4	PRPF4B	8899	ENSG00000112739	PRPF4B	FALSE	FALSE	100	96
HMSL10134	OKL	GSK1904529A	PRP4	PRPF4B	8899	ENSG00000112739	PRPF4B	FALSE	FALSE	1000	100
HMSL10134	OKL	GSK1904529A	PRP4	PRPF4B	8899	ENSG00000112739	PRPF4B	FALSE	FALSE	10000	100
HMSL10134	OKL	GSK1904529A	PYK2	PTK2B	2185	ENSG00000120899	PTK2B	FALSE	FALSE	12.5	70
HMSL10134	OKL	GSK1904529A	PYK2	PTK2B	2185	ENSG00000120899	PTK2B	FALSE	FALSE	100	100
HMSL10134	OKL	GSK1904529A	PYK2	PTK2B	2185	ENSG00000120899	PTK2B	FALSE	FALSE	1000	74
HMSL10134	OKL	GSK1904529A	PYK2	PTK2B	2185	ENSG00000120899	PTK2B	FALSE	FALSE	10000	100
HMSL10134	OKL	GSK1904529A	QSK	KIAA0999	23387	ENSG00000160584	SIK3	FALSE	FALSE	12.5	100
HMSL10134	OKL	GSK1904529A	QSK	KIAA0999	23387	ENSG00000160584	SIK3	FALSE	FALSE	100	78
HMSL10134	OKL	GSK1904529A	QSK	KIAA0999	23387	ENSG00000160584	SIK3	FALSE	FALSE	1000	100
HMSL10134	OKL	GSK1904529A	QSK	KIAA0999	23387	ENSG00000160584	SIK3	FALSE	FALSE	10000	86
HMSL10134	OKL	GSK1904529A	RAF1	RAF1	5894	ENSG00000132155	RAF1	FALSE	FALSE	12.5	67
HMSL10134	OKL	GSK1904529A	RAF1	RAF1	5894	ENSG00000132155	RAF1	FALSE	FALSE	100	100
HMSL10134	OKL	GSK1904529A	RAF1	RAF1	5894	ENSG00000132155	RAF1	FALSE	FALSE	1000	99
HMSL10134	OKL	GSK1904529A	RAF1	RAF1	5894	ENSG00000132155	RAF1	FALSE	FALSE	10000	100
HMSL10134	OKL	GSK1904529A	RET	RET	5979	ENSG00000165731	RET	FALSE	FALSE	12.5	95
HMSL10134	OKL	GSK1904529A	RET	RET	5979	ENSG00000165731	RET	FALSE	FALSE	100	100
HMSL10134	OKL	GSK1904529A	RET	RET	5979	ENSG00000165731	RET	FALSE	FALSE	1000	72
HMSL10134	OKL	GSK1904529A	RET	RET	5979	ENSG00000165731	RET	FALSE	FALSE	10000	91
HMSL10134	OKL	GSK1904529A	RET(M918T)	RET	5979	ENSG00000165731	RET	TRUE	FALSE	12.5	100
HMSL10134	OKL	GSK1904529A	RET(M918T)	RET	5979	ENSG00000165731	RET	TRUE	FALSE	100	100
HMSL10134	OKL	GSK1904529A	RET(M918T)	RET	5979	ENSG00000165731	RET	TRUE	FALSE	1000	79
HMSL10134	OKL	GSK1904529A	RET(M918T)	RET	5979	ENSG00000165731	RET	TRUE	FALSE	10000	90
HMSL10134	OKL	GSK1904529A	RET(V804L)	RET	5979	ENSG00000165731	RET	TRUE	FALSE	12.5	100
HMSL10134	OKL	GSK1904529A	RET(V804L)	RET	5979	ENSG00000165731	RET	TRUE	FALSE	100	100
HMSL10134	OKL	GSK1904529A	RET(V804L)	RET	5979	ENSG00000165731	RET	TRUE	FALSE	1000	100
HMSL10134	OKL	GSK1904529A	RET(V804L)	RET	5979	ENSG00000165731	RET	TRUE	FALSE	10000	100
HMSL10134	OKL	GSK1904529A	RET(V804M)	RET	5979	ENSG00000165731	RET	TRUE	FALSE	12.5	88
HMSL10134	OKL	GSK1904529A	RET(V804M)	RET	5979	ENSG00000165731	RET	TRUE	FALSE	100	100
HMSL10134	OKL	GSK1904529A	RET(V804M)	RET	5979	ENSG00000165731	RET	TRUE	FALSE	1000	87
HMSL10134	OKL	GSK1904529A	RET(V804M)	RET	5979	ENSG00000165731	RET	TRUE	FALSE	10000	100
HMSL10134	OKL	GSK1904529A	RIOK1	RIOK1	83732	ENSG00000124784	RIOK1	FALSE	FALSE	12.5	62
HMSL10134	OKL	GSK1904529A	RIOK1	RIOK1	83732	ENSG00000124784	RIOK1	FALSE	FALSE	100	98
HMSL10134	OKL	GSK1904529A	RIOK1	RIOK1	83732	ENSG00000124784	RIOK1	FALSE	FALSE	1000	52
HMSL10134	OKL	GSK1904529A	RIOK1	RIOK1	83732	ENSG00000124784	RIOK1	FALSE	FALSE	10000	100
HMSL10134	OKL	GSK1904529A	RIOK2	RIOK2	55781	ENSG00000058729	RIOK2	FALSE	FALSE	12.5	100
HMSL10134	OKL	GSK1904529A	RIOK2	RIOK2	55781	ENSG00000058729	RIOK2	FALSE	FALSE	100	80
HMSL10134	OKL	GSK1904529A	RIOK2	RIOK2	55781	ENSG00000058729	RIOK2	FALSE	FALSE	1000	100
HMSL10134	OKL	GSK1904529A	RIOK2	RIOK2	55781	ENSG00000058729	RIOK2	FALSE	FALSE	10000	84
HMSL10134	OKL	GSK1904529A	RIOK3	RIOK3	8780	ENSG00000101782	RIOK3	FALSE	FALSE	12.5	36
HMSL10134	OKL	GSK1904529A	RIOK3	RIOK3	8780	ENSG00000101782	RIOK3	FALSE	FALSE	100	94
HMSL10134	OKL	GSK1904529A	RIOK3	RIOK3	8780	ENSG00000101782	RIOK3	FALSE	FALSE	1000	40
HMSL10134	OKL	GSK1904529A	RIOK3	RIOK3	8780	ENSG00000101782	RIOK3	FALSE	FALSE	10000	50
HMSL10134	OKL	GSK1904529A	RIPK1	RIPK1	8737	ENSG00000137275	RIPK1	FALSE	FALSE	12.5	100
HMSL10134	OKL	GSK1904529A	RIPK1	RIPK1	8737	ENSG00000137275	RIPK1	FALSE	FALSE	100	100
HMSL10134	OKL	GSK1904529A	RIPK1	RIPK1	8737	ENSG00000137275	RIPK1	FALSE	FALSE	1000	100
HMSL10134	OKL	GSK1904529A	RIPK1	RIPK1	8737	ENSG00000137275	RIPK1	FALSE	FALSE	10000	100
HMSL10134	OKL	GSK1904529A	RIPK2	RIPK2	8767	ENSG00000104312	RIPK2	FALSE	FALSE	12.5	63
HMSL10134	OKL	GSK1904529A	RIPK2	RIPK2	8767	ENSG00000104312	RIPK2	FALSE	FALSE	100	94
HMSL10134	OKL	GSK1904529A	RIPK2	RIPK2	8767	ENSG00000104312	RIPK2	FALSE	FALSE	1000	84
HMSL10134	OKL	GSK1904529A	RIPK2	RIPK2	8767	ENSG00000104312	RIPK2	FALSE	FALSE	10000	100
HMSL10134	OKL	GSK1904529A	RIPK4	RIPK4	54101	ENSG00000183421	RIPK4	FALSE	FALSE	12.5	100
HMSL10134	OKL	GSK1904529A	RIPK4	RIPK4	54101	ENSG00000183421	RIPK4	FALSE	FALSE	100	74
HMSL10134	OKL	GSK1904529A	RIPK4	RIPK4	54101	ENSG00000183421	RIPK4	FALSE	FALSE	1000	100
HMSL10134	OKL	GSK1904529A	RIPK4	RIPK4	54101	ENSG00000183421	RIPK4	FALSE	FALSE	10000	79
HMSL10134	OKL	GSK1904529A	RIPK5	DSTYK	25778	ENSG00000133059	DSTYK	FALSE	FALSE	12.5	100
HMSL10134	OKL	GSK1904529A	RIPK5	DSTYK	25778	ENSG00000133059	DSTYK	FALSE	FALSE	100	100
HMSL10134	OKL	GSK1904529A	RIPK5	DSTYK	25778	ENSG00000133059	DSTYK	FALSE	FALSE	1000	86
HMSL10134	OKL	GSK1904529A	RIPK5	DSTYK	25778	ENSG00000133059	DSTYK	FALSE	FALSE	10000	25
HMSL10134	OKL	GSK1904529A	ROCK1	ROCK1	6093	ENSG00000067900	ROCK1	FALSE	FALSE	12.5	100
HMSL10134	OKL	GSK1904529A	ROCK1	ROCK1	6093	ENSG00000067900	ROCK1	FALSE	FALSE	100	100
HMSL10134	OKL	GSK1904529A	ROCK1	ROCK1	6093	ENSG00000067900	ROCK1	FALSE	FALSE	1000	100
HMSL10134	OKL	GSK1904529A	ROCK1	ROCK1	6093	ENSG00000067900	ROCK1	FALSE	FALSE	10000	100
HMSL10134	OKL	GSK1904529A	ROCK2	ROCK2	9475	ENSG00000134318	ROCK2	FALSE	FALSE	12.5	100
HMSL10134	OKL	GSK1904529A	ROCK2	ROCK2	9475	ENSG00000134318	ROCK2	FALSE	FALSE	100	100
HMSL10134	OKL	GSK1904529A	ROCK2	ROCK2	9475	ENSG00000134318	ROCK2	FALSE	FALSE	1000	100
HMSL10134	OKL	GSK1904529A	ROCK2	ROCK2	9475	ENSG00000134318	ROCK2	FALSE	FALSE	10000	100
HMSL10134	OKL	GSK1904529A	ROS1	ROS1	6098	ENSG00000047936	ROS1	FALSE	FALSE	12.5	93
HMSL10134	OKL	GSK1904529A	ROS1	ROS1	6098	ENSG00000047936	ROS1	FALSE	FALSE	100	64
HMSL10134	OKL	GSK1904529A	ROS1	ROS1	6098	ENSG00000047936	ROS1	FALSE	FALSE	1000	30
HMSL10134	OKL	GSK1904529A	ROS1	ROS1	6098	ENSG00000047936	ROS1	FALSE	FALSE	10000	19
HMSL10134	OKL	GSK1904529A	RPS6KA4(Kin.Dom.1-N-terminal)	RPS6KA4	8986	ENSG00000162302	RPS6KA4	FALSE	FALSE	12.5	86
HMSL10134	OKL	GSK1904529A	RPS6KA4(Kin.Dom.1-N-terminal)	RPS6KA4	8986	ENSG00000162302	RPS6KA4	FALSE	FALSE	100	100
HMSL10134	OKL	GSK1904529A	RPS6KA4(Kin.Dom.1-N-terminal)	RPS6KA4	8986	ENSG00000162302	RPS6KA4	FALSE	FALSE	1000	93
HMSL10134	OKL	GSK1904529A	RPS6KA4(Kin.Dom.1-N-terminal)	RPS6KA4	8986	ENSG00000162302	RPS6KA4	FALSE	FALSE	10000	100
HMSL10134	OKL	GSK1904529A	RPS6KA4(Kin.Dom.2-C-terminal)	RPS6KA4	8986	ENSG00000162302	RPS6KA4	FALSE	FALSE	12.5	100
HMSL10134	OKL	GSK1904529A	RPS6KA4(Kin.Dom.2-C-terminal)	RPS6KA4	8986	ENSG00000162302	RPS6KA4	FALSE	FALSE	100	100
HMSL10134	OKL	GSK1904529A	RPS6KA4(Kin.Dom.2-C-terminal)	RPS6KA4	8986	ENSG00000162302	RPS6KA4	FALSE	FALSE	1000	100
HMSL10134	OKL	GSK1904529A	RPS6KA4(Kin.Dom.2-C-terminal)	RPS6KA4	8986	ENSG00000162302	RPS6KA4	FALSE	FALSE	10000	100
HMSL10134	OKL	GSK1904529A	RPS6KA5(Kin.Dom.1-N-terminal)	RPS6KA5	9252	ENSG00000100784	RPS6KA5	FALSE	FALSE	12.5	75
HMSL10134	OKL	GSK1904529A	RPS6KA5(Kin.Dom.1-N-terminal)	RPS6KA5	9252	ENSG00000100784	RPS6KA5	FALSE	FALSE	100	100
HMSL10134	OKL	GSK1904529A	RPS6KA5(Kin.Dom.1-N-terminal)	RPS6KA5	9252	ENSG00000100784	RPS6KA5	FALSE	FALSE	1000	88
HMSL10134	OKL	GSK1904529A	RPS6KA5(Kin.Dom.1-N-terminal)	RPS6KA5	9252	ENSG00000100784	RPS6KA5	FALSE	FALSE	10000	100
HMSL10134	OKL	GSK1904529A	RPS6KA5(Kin.Dom.2-C-terminal)	RPS6KA5	9252	ENSG00000100784	RPS6KA5	FALSE	FALSE	12.5	78
HMSL10134	OKL	GSK1904529A	RPS6KA5(Kin.Dom.2-C-terminal)	RPS6KA5	9252	ENSG00000100784	RPS6KA5	FALSE	FALSE	100	100
HMSL10134	OKL	GSK1904529A	RPS6KA5(Kin.Dom.2-C-terminal)	RPS6KA5	9252	ENSG00000100784	RPS6KA5	FALSE	FALSE	1000	73
HMSL10134	OKL	GSK1904529A	RPS6KA5(Kin.Dom.2-C-terminal)	RPS6KA5	9252	ENSG00000100784	RPS6KA5	FALSE	FALSE	10000	100
HMSL10134	OKL	GSK1904529A	RSK1(Kin.Dom.1-N-terminal)	RPS6KA1	6195	ENSG00000117676	RPS6KA1	FALSE	FALSE	12.5	96
HMSL10134	OKL	GSK1904529A	RSK1(Kin.Dom.1-N-terminal)	RPS6KA1	6195	ENSG00000117676	RPS6KA1	FALSE	FALSE	100	100
HMSL10134	OKL	GSK1904529A	RSK1(Kin.Dom.1-N-terminal)	RPS6KA1	6195	ENSG00000117676	RPS6KA1	FALSE	FALSE	1000	99
HMSL10134	OKL	GSK1904529A	RSK1(Kin.Dom.1-N-terminal)	RPS6KA1	6195	ENSG00000117676	RPS6KA1	FALSE	FALSE	10000	100
HMSL10134	OKL	GSK1904529A	RSK1(Kin.Dom.2-C-terminal)	RPS6KA1	6195	ENSG00000117676	RPS6KA1	FALSE	FALSE	12.5	94
HMSL10134	OKL	GSK1904529A	RSK1(Kin.Dom.2-C-terminal)	RPS6KA1	6195	ENSG00000117676	RPS6KA1	FALSE	FALSE	100	100
HMSL10134	OKL	GSK1904529A	RSK1(Kin.Dom.2-C-terminal)	RPS6KA1	6195	ENSG00000117676	RPS6KA1	FALSE	FALSE	1000	91
HMSL10134	OKL	GSK1904529A	RSK1(Kin.Dom.2-C-terminal)	RPS6KA1	6195	ENSG00000117676	RPS6KA1	FALSE	FALSE	10000	100
HMSL10134	OKL	GSK1904529A	RSK2(Kin.Dom.1-N-terminal)	RPS6KA3	6197	ENSG00000177189	RPS6KA3	FALSE	FALSE	12.5	100
HMSL10134	OKL	GSK1904529A	RSK2(Kin.Dom.1-N-terminal)	RPS6KA3	6197	ENSG00000177189	RPS6KA3	FALSE	FALSE	100	100
HMSL10134	OKL	GSK1904529A	RSK2(Kin.Dom.1-N-terminal)	RPS6KA3	6197	ENSG00000177189	RPS6KA3	FALSE	FALSE	1000	100
HMSL10134	OKL	GSK1904529A	RSK2(Kin.Dom.1-N-terminal)	RPS6KA3	6197	ENSG00000177189	RPS6KA3	FALSE	FALSE	10000	100
HMSL10134	OKL	GSK1904529A	RSK2(Kin.Dom.2-C-terminal)	RPS6KA3	6197	ENSG00000177189	RPS6KA3	FALSE	FALSE	12.5	97
HMSL10134	OKL	GSK1904529A	RSK2(Kin.Dom.2-C-terminal)	RPS6KA3	6197	ENSG00000177189	RPS6KA3	FALSE	FALSE	100	47
HMSL10134	OKL	GSK1904529A	RSK2(Kin.Dom.2-C-terminal)	RPS6KA3	6197	ENSG00000177189	RPS6KA3	FALSE	FALSE	1000	89
HMSL10134	OKL	GSK1904529A	RSK2(Kin.Dom.2-C-terminal)	RPS6KA3	6197	ENSG00000177189	RPS6KA3	FALSE	FALSE	10000	50
HMSL10134	OKL	GSK1904529A	RSK3(Kin.Dom.1-N-terminal)	RPS6KA2	6196	ENSG00000071242	RPS6KA2	FALSE	FALSE	12.5	43
HMSL10134	OKL	GSK1904529A	RSK3(Kin.Dom.1-N-terminal)	RPS6KA2	6196	ENSG00000071242	RPS6KA2	FALSE	FALSE	100	100
HMSL10134	OKL	GSK1904529A	RSK3(Kin.Dom.1-N-terminal)	RPS6KA2	6196	ENSG00000071242	RPS6KA2	FALSE	FALSE	1000	48
HMSL10134	OKL	GSK1904529A	RSK3(Kin.Dom.1-N-terminal)	RPS6KA2	6196	ENSG00000071242	RPS6KA2	FALSE	FALSE	10000	100
HMSL10134	OKL	GSK1904529A	RSK3(Kin.Dom.2-C-terminal)	RPS6KA2	6196	ENSG00000071242	RPS6KA2	FALSE	FALSE	12.5	70
HMSL10134	OKL	GSK1904529A	RSK3(Kin.Dom.2-C-terminal)	RPS6KA2	6196	ENSG00000071242	RPS6KA2	FALSE	FALSE	100	100
HMSL10134	OKL	GSK1904529A	RSK3(Kin.Dom.2-C-terminal)	RPS6KA2	6196	ENSG00000071242	RPS6KA2	FALSE	FALSE	1000	83
HMSL10134	OKL	GSK1904529A	RSK3(Kin.Dom.2-C-terminal)	RPS6KA2	6196	ENSG00000071242	RPS6KA2	FALSE	FALSE	10000	100
HMSL10134	OKL	GSK1904529A	RSK4(Kin.Dom.1-N-terminal)	RPS6KA6	27330	ENSG00000072133	RPS6KA6	FALSE	FALSE	12.5	100
HMSL10134	OKL	GSK1904529A	RSK4(Kin.Dom.1-N-terminal)	RPS6KA6	27330	ENSG00000072133	RPS6KA6	FALSE	FALSE	100	100
HMSL10134	OKL	GSK1904529A	RSK4(Kin.Dom.1-N-terminal)	RPS6KA6	27330	ENSG00000072133	RPS6KA6	FALSE	FALSE	1000	100
HMSL10134	OKL	GSK1904529A	RSK4(Kin.Dom.1-N-terminal)	RPS6KA6	27330	ENSG00000072133	RPS6KA6	FALSE	FALSE	10000	100
HMSL10134	OKL	GSK1904529A	RSK4(Kin.Dom.2-C-terminal)	RPS6KA6	27330	ENSG00000072133	RPS6KA6	FALSE	FALSE	12.5	100
HMSL10134	OKL	GSK1904529A	RSK4(Kin.Dom.2-C-terminal)	RPS6KA6	27330	ENSG00000072133	RPS6KA6	FALSE	FALSE	100	100
HMSL10134	OKL	GSK1904529A	RSK4(Kin.Dom.2-C-terminal)	RPS6KA6	27330	ENSG00000072133	RPS6KA6	FALSE	FALSE	1000	100
HMSL10134	OKL	GSK1904529A	RSK4(Kin.Dom.2-C-terminal)	RPS6KA6	27330	ENSG00000072133	RPS6KA6	FALSE	FALSE	10000	100
HMSL10134	OKL	GSK1904529A	S6K1	RPS6KB1	6198	ENSG00000108443	RPS6KB1	FALSE	FALSE	12.5	89
HMSL10134	OKL	GSK1904529A	S6K1	RPS6KB1	6198	ENSG00000108443	RPS6KB1	FALSE	FALSE	100	90
HMSL10134	OKL	GSK1904529A	S6K1	RPS6KB1	6198	ENSG00000108443	RPS6KB1	FALSE	FALSE	1000	87
HMSL10134	OKL	GSK1904529A	S6K1	RPS6KB1	6198	ENSG00000108443	RPS6KB1	FALSE	FALSE	10000	86
HMSL10134	OKL	GSK1904529A	SBK1	SBK1	388228	ENSG00000188322	SBK1	FALSE	FALSE	12.5	81
HMSL10134	OKL	GSK1904529A	SBK1	SBK1	388228	ENSG00000188322	SBK1	FALSE	FALSE	100	66
HMSL10134	OKL	GSK1904529A	SBK1	SBK1	388228	ENSG00000188322	SBK1	FALSE	FALSE	1000	89
HMSL10134	OKL	GSK1904529A	SBK1	SBK1	388228	ENSG00000188322	SBK1	FALSE	FALSE	10000	65
HMSL10134	OKL	GSK1904529A	SGK	SGK1	6446	ENSG00000118515	SGK1	FALSE	FALSE	12.5	100
HMSL10134	OKL	GSK1904529A	SGK	SGK1	6446	ENSG00000118515	SGK1	FALSE	FALSE	100	100
HMSL10134	OKL	GSK1904529A	SGK	SGK1	6446	ENSG00000118515	SGK1	FALSE	FALSE	1000	100
HMSL10134	OKL	GSK1904529A	SGK	SGK1	6446	ENSG00000118515	SGK1	FALSE	FALSE	10000	100
HMSL10134	OKL	GSK1904529A	SGK2	SGK2	10110	ENSG00000101049	SGK2	FALSE	FALSE	12.5	100
HMSL10134	OKL	GSK1904529A	SGK2	SGK2	10110	ENSG00000101049	SGK2	FALSE	FALSE	100	68
HMSL10134	OKL	GSK1904529A	SGK2	SGK2	10110	ENSG00000101049	SGK2	FALSE	FALSE	1000	100
HMSL10134	OKL	GSK1904529A	SGK2	SGK2	10110	ENSG00000101049	SGK2	FALSE	FALSE	10000	99
HMSL10134	OKL	GSK1904529A	SGK3	SGK3	23678	ENSG00000104205	SGK3	FALSE	FALSE	12.5	100
HMSL10134	OKL	GSK1904529A	SGK3	SGK3	23678	ENSG00000104205	SGK3	FALSE	FALSE	100	100
HMSL10134	OKL	GSK1904529A	SGK3	SGK3	23678	ENSG00000104205	SGK3	FALSE	FALSE	1000	100
HMSL10134	OKL	GSK1904529A	SGK3	SGK3	23678	ENSG00000104205	SGK3	FALSE	FALSE	10000	100
HMSL10134	OKL	GSK1904529A	SIK	SIK1	150094	ENSG00000142178	SIK1	FALSE	FALSE	12.5	94
HMSL10134	OKL	GSK1904529A	SIK	SIK1	150094	ENSG00000142178	SIK1	FALSE	FALSE	100	84
HMSL10134	OKL	GSK1904529A	SIK	SIK1	150094	ENSG00000142178	SIK1	FALSE	FALSE	1000	83
HMSL10134	OKL	GSK1904529A	SIK	SIK1	150094	ENSG00000142178	SIK1	FALSE	FALSE	10000	79
HMSL10134	OKL	GSK1904529A	SIK2	SIK2	23235	ENSG00000170145	SIK2	FALSE	FALSE	12.5	83
HMSL10134	OKL	GSK1904529A	SIK2	SIK2	23235	ENSG00000170145	SIK2	FALSE	FALSE	100	100
HMSL10134	OKL	GSK1904529A	SIK2	SIK2	23235	ENSG00000170145	SIK2	FALSE	FALSE	1000	66
HMSL10134	OKL	GSK1904529A	SIK2	SIK2	23235	ENSG00000170145	SIK2	FALSE	FALSE	10000	100
HMSL10134	OKL	GSK1904529A	SLK	SLK	9748	ENSG00000065613	SLK	FALSE	FALSE	12.5	100
HMSL10134	OKL	GSK1904529A	SLK	SLK	9748	ENSG00000065613	SLK	FALSE	FALSE	100	100
HMSL10134	OKL	GSK1904529A	SLK	SLK	9748	ENSG00000065613	SLK	FALSE	FALSE	1000	78
HMSL10134	OKL	GSK1904529A	SLK	SLK	9748	ENSG00000065613	SLK	FALSE	FALSE	10000	100
HMSL10134	OKL	GSK1904529A	SNARK	NUAK2	81788	ENSG00000163545	NUAK2	FALSE	FALSE	12.5	100
HMSL10134	OKL	GSK1904529A	SNARK	NUAK2	81788	ENSG00000163545	NUAK2	FALSE	FALSE	100	100
HMSL10134	OKL	GSK1904529A	SNARK	NUAK2	81788	ENSG00000163545	NUAK2	FALSE	FALSE	1000	100
HMSL10134	OKL	GSK1904529A	SNARK	NUAK2	81788	ENSG00000163545	NUAK2	FALSE	FALSE	10000	54
HMSL10134	OKL	GSK1904529A	SNRK	SNRK	54861	ENSG00000163788	SNRK	FALSE	FALSE	12.5	98
HMSL10134	OKL	GSK1904529A	SNRK	SNRK	54861	ENSG00000163788	SNRK	FALSE	FALSE	100	100
HMSL10134	OKL	GSK1904529A	SNRK	SNRK	54861	ENSG00000163788	SNRK	FALSE	FALSE	1000	100
HMSL10134	OKL	GSK1904529A	SNRK	SNRK	54861	ENSG00000163788	SNRK	FALSE	FALSE	10000	100
HMSL10134	OKL	GSK1904529A	SRC	SRC	6714	ENSG00000197122	SRC	FALSE	FALSE	12.5	100
HMSL10134	OKL	GSK1904529A	SRC	SRC	6714	ENSG00000197122	SRC	FALSE	FALSE	100	100
HMSL10134	OKL	GSK1904529A	SRC	SRC	6714	ENSG00000197122	SRC	FALSE	FALSE	1000	91
HMSL10134	OKL	GSK1904529A	SRC	SRC	6714	ENSG00000197122	SRC	FALSE	FALSE	10000	96
HMSL10134	OKL	GSK1904529A	SRMS	SRMS	6725	ENSG00000125508	SRMS	FALSE	FALSE	12.5	100
HMSL10134	OKL	GSK1904529A	SRMS	SRMS	6725	ENSG00000125508	SRMS	FALSE	FALSE	100	97
HMSL10134	OKL	GSK1904529A	SRMS	SRMS	6725	ENSG00000125508	SRMS	FALSE	FALSE	1000	100
HMSL10134	OKL	GSK1904529A	SRMS	SRMS	6725	ENSG00000125508	SRMS	FALSE	FALSE	10000	99
HMSL10134	OKL	GSK1904529A	SRPK1	SRPK1	6732	ENSG00000096063	SRPK1	FALSE	FALSE	12.5	100
HMSL10134	OKL	GSK1904529A	SRPK1	SRPK1	6732	ENSG00000096063	SRPK1	FALSE	FALSE	100	86
HMSL10134	OKL	GSK1904529A	SRPK1	SRPK1	6732	ENSG00000096063	SRPK1	FALSE	FALSE	1000	100
HMSL10134	OKL	GSK1904529A	SRPK1	SRPK1	6732	ENSG00000096063	SRPK1	FALSE	FALSE	10000	89
HMSL10134	OKL	GSK1904529A	SRPK2	SRPK2	6733	ENSG00000135250	SRPK2	FALSE	FALSE	12.5	97
HMSL10134	OKL	GSK1904529A	SRPK2	SRPK2	6733	ENSG00000135250	SRPK2	FALSE	FALSE	100	82
HMSL10134	OKL	GSK1904529A	SRPK2	SRPK2	6733	ENSG00000135250	SRPK2	FALSE	FALSE	1000	89
HMSL10134	OKL	GSK1904529A	SRPK2	SRPK2	6733	ENSG00000135250	SRPK2	FALSE	FALSE	10000	74
HMSL10134	OKL	GSK1904529A	SRPK3	SRPK3	26576	ENSG00000184343	SRPK3	FALSE	FALSE	12.5	99
HMSL10134	OKL	GSK1904529A	SRPK3	SRPK3	26576	ENSG00000184343	SRPK3	FALSE	FALSE	100	65
HMSL10134	OKL	GSK1904529A	SRPK3	SRPK3	26576	ENSG00000184343	SRPK3	FALSE	FALSE	1000	100
HMSL10134	OKL	GSK1904529A	SRPK3	SRPK3	26576	ENSG00000184343	SRPK3	FALSE	FALSE	10000	62
HMSL10134	OKL	GSK1904529A	STK16	STK16	8576	ENSG00000115661	STK16	FALSE	FALSE	12.5	100
HMSL10134	OKL	GSK1904529A	STK16	STK16	8576	ENSG00000115661	STK16	FALSE	FALSE	100	100
HMSL10134	OKL	GSK1904529A	STK16	STK16	8576	ENSG00000115661	STK16	FALSE	FALSE	1000	90
HMSL10134	OKL	GSK1904529A	STK16	STK16	8576	ENSG00000115661	STK16	FALSE	FALSE	10000	100
HMSL10134	OKL	GSK1904529A	STK33	STK33	65975	ENSG00000130413	STK33	FALSE	FALSE	12.5	100
HMSL10134	OKL	GSK1904529A	STK33	STK33	65975	ENSG00000130413	STK33	FALSE	FALSE	100	87
HMSL10134	OKL	GSK1904529A	STK33	STK33	65975	ENSG00000130413	STK33	FALSE	FALSE	1000	100
HMSL10134	OKL	GSK1904529A	STK33	STK33	65975	ENSG00000130413	STK33	FALSE	FALSE	10000	100
HMSL10134	OKL	GSK1904529A	STK35	STK35	140901	ENSG00000125834	STK35	FALSE	FALSE	12.5	98
HMSL10134	OKL	GSK1904529A	STK35	STK35	140901	ENSG00000125834	STK35	FALSE	FALSE	100	100
HMSL10134	OKL	GSK1904529A	STK35	STK35	140901	ENSG00000125834	STK35	FALSE	FALSE	1000	100
HMSL10134	OKL	GSK1904529A	STK35	STK35	140901	ENSG00000125834	STK35	FALSE	FALSE	10000	100
HMSL10134	OKL	GSK1904529A	STK36	STK36	27148	ENSG00000163482	STK36	FALSE	FALSE	12.5	69
HMSL10134	OKL	GSK1904529A	STK36	STK36	27148	ENSG00000163482	STK36	FALSE	FALSE	100	100
HMSL10134	OKL	GSK1904529A	STK36	STK36	27148	ENSG00000163482	STK36	FALSE	FALSE	1000	75
HMSL10134	OKL	GSK1904529A	STK36	STK36	27148	ENSG00000163482	STK36	FALSE	FALSE	10000	97
HMSL10134	OKL	GSK1904529A	STK39	STK39	27347	ENSG00000198648	STK39	FALSE	FALSE	12.5	93
HMSL10134	OKL	GSK1904529A	STK39	STK39	27347	ENSG00000198648	STK39	FALSE	FALSE	100	100
HMSL10134	OKL	GSK1904529A	STK39	STK39	27347	ENSG00000198648	STK39	FALSE	FALSE	1000	99
HMSL10134	OKL	GSK1904529A	STK39	STK39	27347	ENSG00000198648	STK39	FALSE	FALSE	10000	100
HMSL10134	OKL	GSK1904529A	SYK	SYK	6850	ENSG00000165025	SYK	FALSE	FALSE	12.5	100
HMSL10134	OKL	GSK1904529A	SYK	SYK	6850	ENSG00000165025	SYK	FALSE	FALSE	100	98
HMSL10134	OKL	GSK1904529A	SYK	SYK	6850	ENSG00000165025	SYK	FALSE	FALSE	1000	100
HMSL10134	OKL	GSK1904529A	SYK	SYK	6850	ENSG00000165025	SYK	FALSE	FALSE	10000	100
HMSL10134	OKL	GSK1904529A	TAK1	MAP3K7	6885	ENSG00000135341	MAP3K7	FALSE	FALSE	12.5	59
HMSL10134	OKL	GSK1904529A	TAK1	MAP3K7	6885	ENSG00000135341	MAP3K7	FALSE	FALSE	100	100
HMSL10134	OKL	GSK1904529A	TAK1	MAP3K7	6885	ENSG00000135341	MAP3K7	FALSE	FALSE	1000	61
HMSL10134	OKL	GSK1904529A	TAK1	MAP3K7	6885	ENSG00000135341	MAP3K7	FALSE	FALSE	10000	100
HMSL10134	OKL	GSK1904529A	TAOK1	TAOK1	57551	ENSG00000160551	TAOK1	FALSE	FALSE	12.5	99
HMSL10134	OKL	GSK1904529A	TAOK1	TAOK1	57551	ENSG00000160551	TAOK1	FALSE	FALSE	100	97
HMSL10134	OKL	GSK1904529A	TAOK1	TAOK1	57551	ENSG00000160551	TAOK1	FALSE	FALSE	1000	90
HMSL10134	OKL	GSK1904529A	TAOK1	TAOK1	57551	ENSG00000160551	TAOK1	FALSE	FALSE	10000	100
HMSL10134	OKL	GSK1904529A	TAOK2	TAOK2	9344	ENSG00000149930	TAOK2	FALSE	FALSE	12.5	100
HMSL10134	OKL	GSK1904529A	TAOK2	TAOK2	9344	ENSG00000149930	TAOK2	FALSE	FALSE	100	98
HMSL10134	OKL	GSK1904529A	TAOK2	TAOK2	9344	ENSG00000149930	TAOK2	FALSE	FALSE	1000	100
HMSL10134	OKL	GSK1904529A	TAOK2	TAOK2	9344	ENSG00000149930	TAOK2	FALSE	FALSE	10000	100
HMSL10134	OKL	GSK1904529A	TAOK3	TAOK3	51347	ENSG00000135090	TAOK3	FALSE	FALSE	12.5	100
HMSL10134	OKL	GSK1904529A	TAOK3	TAOK3	51347	ENSG00000135090	TAOK3	FALSE	FALSE	100	100
HMSL10134	OKL	GSK1904529A	TAOK3	TAOK3	51347	ENSG00000135090	TAOK3	FALSE	FALSE	1000	100
HMSL10134	OKL	GSK1904529A	TAOK3	TAOK3	51347	ENSG00000135090	TAOK3	FALSE	FALSE	10000	100
HMSL10134	OKL	GSK1904529A	TBK1	TBK1	29110	ENSG00000183735	TBK1	FALSE	FALSE	12.5	100
HMSL10134	OKL	GSK1904529A	TBK1	TBK1	29110	ENSG00000183735	TBK1	FALSE	FALSE	100	100
HMSL10134	OKL	GSK1904529A	TBK1	TBK1	29110	ENSG00000183735	TBK1	FALSE	FALSE	1000	100
HMSL10134	OKL	GSK1904529A	TBK1	TBK1	29110	ENSG00000183735	TBK1	FALSE	FALSE	10000	65
HMSL10134	OKL	GSK1904529A	TEC	TEC	7006	ENSG00000135605	TEC	FALSE	FALSE	12.5	94
HMSL10134	OKL	GSK1904529A	TEC	TEC	7006	ENSG00000135605	TEC	FALSE	FALSE	100	76
HMSL10134	OKL	GSK1904529A	TEC	TEC	7006	ENSG00000135605	TEC	FALSE	FALSE	1000	88
HMSL10134	OKL	GSK1904529A	TEC	TEC	7006	ENSG00000135605	TEC	FALSE	FALSE	10000	91
HMSL10134	OKL	GSK1904529A	TESK1	TESK1	7016	ENSG00000107140	TESK1	FALSE	FALSE	12.5	62
HMSL10134	OKL	GSK1904529A	TESK1	TESK1	7016	ENSG00000107140	TESK1	FALSE	FALSE	100	100
HMSL10134	OKL	GSK1904529A	TESK1	TESK1	7016	ENSG00000107140	TESK1	FALSE	FALSE	1000	70
HMSL10134	OKL	GSK1904529A	TESK1	TESK1	7016	ENSG00000107140	TESK1	FALSE	FALSE	10000	100
HMSL10134	OKL	GSK1904529A	TGFBR1	TGFBR1	7046	ENSG00000106799	TGFBR1	FALSE	FALSE	12.5	61
HMSL10134	OKL	GSK1904529A	TGFBR1	TGFBR1	7046	ENSG00000106799	TGFBR1	FALSE	FALSE	100	100
HMSL10134	OKL	GSK1904529A	TGFBR1	TGFBR1	7046	ENSG00000106799	TGFBR1	FALSE	FALSE	1000	81
HMSL10134	OKL	GSK1904529A	TGFBR1	TGFBR1	7046	ENSG00000106799	TGFBR1	FALSE	FALSE	10000	100
HMSL10134	OKL	GSK1904529A	TGFBR2	TGFBR2	7048	ENSG00000163513	TGFBR2	FALSE	FALSE	12.5	76
HMSL10134	OKL	GSK1904529A	TGFBR2	TGFBR2	7048	ENSG00000163513	TGFBR2	FALSE	FALSE	100	68
HMSL10134	OKL	GSK1904529A	TGFBR2	TGFBR2	7048	ENSG00000163513	TGFBR2	FALSE	FALSE	1000	77
HMSL10134	OKL	GSK1904529A	TGFBR2	TGFBR2	7048	ENSG00000163513	TGFBR2	FALSE	FALSE	10000	78
HMSL10134	OKL	GSK1904529A	TIE1	TIE1	7075	ENSG00000066056	TIE1	FALSE	FALSE	12.5	98
HMSL10134	OKL	GSK1904529A	TIE1	TIE1	7075	ENSG00000066056	TIE1	FALSE	FALSE	100	82
HMSL10134	OKL	GSK1904529A	TIE1	TIE1	7075	ENSG00000066056	TIE1	FALSE	FALSE	1000	25
HMSL10134	OKL	GSK1904529A	TIE1	TIE1	7075	ENSG00000066056	TIE1	FALSE	FALSE	10000	30
HMSL10134	OKL	GSK1904529A	TIE2	TEK	7010	ENSG00000120156	TEK	FALSE	FALSE	12.5	100
HMSL10134	OKL	GSK1904529A	TIE2	TEK	7010	ENSG00000120156	TEK	FALSE	FALSE	100	100
HMSL10134	OKL	GSK1904529A	TIE2	TEK	7010	ENSG00000120156	TEK	FALSE	FALSE	1000	64
HMSL10134	OKL	GSK1904529A	TIE2	TEK	7010	ENSG00000120156	TEK	FALSE	FALSE	10000	66
HMSL10134	OKL	GSK1904529A	TLK1	TLK1	9874	ENSG00000198586	TLK1	FALSE	FALSE	12.5	100
HMSL10134	OKL	GSK1904529A	TLK1	TLK1	9874	ENSG00000198586	TLK1	FALSE	FALSE	100	100
HMSL10134	OKL	GSK1904529A	TLK1	TLK1	9874	ENSG00000198586	TLK1	FALSE	FALSE	1000	100
HMSL10134	OKL	GSK1904529A	TLK1	TLK1	9874	ENSG00000198586	TLK1	FALSE	FALSE	10000	100
HMSL10134	OKL	GSK1904529A	TLK2	TLK2	11011	ENSG00000146872	TLK2	FALSE	FALSE	12.5	100
HMSL10134	OKL	GSK1904529A	TLK2	TLK2	11011	ENSG00000146872	TLK2	FALSE	FALSE	100	100
HMSL10134	OKL	GSK1904529A	TLK2	TLK2	11011	ENSG00000146872	TLK2	FALSE	FALSE	1000	100
HMSL10134	OKL	GSK1904529A	TLK2	TLK2	11011	ENSG00000146872	TLK2	FALSE	FALSE	10000	100
HMSL10134	OKL	GSK1904529A	TNIK	TNIK	23043	ENSG00000154310	TNIK	FALSE	FALSE	12.5	100
HMSL10134	OKL	GSK1904529A	TNIK	TNIK	23043	ENSG00000154310	TNIK	FALSE	FALSE	100	100
HMSL10134	OKL	GSK1904529A	TNIK	TNIK	23043	ENSG00000154310	TNIK	FALSE	FALSE	1000	100
HMSL10134	OKL	GSK1904529A	TNIK	TNIK	23043	ENSG00000154310	TNIK	FALSE	FALSE	10000	100
HMSL10134	OKL	GSK1904529A	TNK1	TNK1	8711	ENSG00000174292	TNK1	FALSE	FALSE	12.5	90
HMSL10134	OKL	GSK1904529A	TNK1	TNK1	8711	ENSG00000174292	TNK1	FALSE	FALSE	100	100
HMSL10134	OKL	GSK1904529A	TNK1	TNK1	8711	ENSG00000174292	TNK1	FALSE	FALSE	1000	16
HMSL10134	OKL	GSK1904529A	TNK1	TNK1	8711	ENSG00000174292	TNK1	FALSE	FALSE	10000	38
HMSL10134	OKL	GSK1904529A	TNK2	TNK2	10188	ENSG00000061938	TNK2	FALSE	FALSE	12.5	100
HMSL10134	OKL	GSK1904529A	TNK2	TNK2	10188	ENSG00000061938	TNK2	FALSE	FALSE	100	98
HMSL10134	OKL	GSK1904529A	TNK2	TNK2	10188	ENSG00000061938	TNK2	FALSE	FALSE	1000	94
HMSL10134	OKL	GSK1904529A	TNK2	TNK2	10188	ENSG00000061938	TNK2	FALSE	FALSE	10000	74
HMSL10134	OKL	GSK1904529A	TNNI3K	TNNI3K	51086	ENSG00000116783	TNNI3K	FALSE	FALSE	12.5	50
HMSL10134	OKL	GSK1904529A	TNNI3K	TNNI3K	51086	ENSG00000116783	TNNI3K	FALSE	FALSE	100	100
HMSL10134	OKL	GSK1904529A	TNNI3K	TNNI3K	51086	ENSG00000116783	TNNI3K	FALSE	FALSE	1000	73
HMSL10134	OKL	GSK1904529A	TNNI3K	TNNI3K	51086	ENSG00000116783	TNNI3K	FALSE	FALSE	10000	100
HMSL10134	OKL	GSK1904529A	TRKA	NTRK1	4914	ENSG00000198400	NTRK1	FALSE	FALSE	12.5	84
HMSL10134	OKL	GSK1904529A	TRKA	NTRK1	4914	ENSG00000198400	NTRK1	FALSE	FALSE	100	100
HMSL10134	OKL	GSK1904529A	TRKA	NTRK1	4914	ENSG00000198400	NTRK1	FALSE	FALSE	1000	77
HMSL10134	OKL	GSK1904529A	TRKA	NTRK1	4914	ENSG00000198400	NTRK1	FALSE	FALSE	10000	69
HMSL10134	OKL	GSK1904529A	TRKB	NTRK2	4915	ENSG00000148053	NTRK2	FALSE	FALSE	12.5	100
HMSL10134	OKL	GSK1904529A	TRKB	NTRK2	4915	ENSG00000148053	NTRK2	FALSE	FALSE	100	89
HMSL10134	OKL	GSK1904529A	TRKB	NTRK2	4915	ENSG00000148053	NTRK2	FALSE	FALSE	1000	100
HMSL10134	OKL	GSK1904529A	TRKB	NTRK2	4915	ENSG00000148053	NTRK2	FALSE	FALSE	10000	100
HMSL10134	OKL	GSK1904529A	TRKC	NTRK3	4916	ENSG00000140538	NTRK3	FALSE	FALSE	12.5	84
HMSL10134	OKL	GSK1904529A	TRKC	NTRK3	4916	ENSG00000140538	NTRK3	FALSE	FALSE	100	82
HMSL10134	OKL	GSK1904529A	TRKC	NTRK3	4916	ENSG00000140538	NTRK3	FALSE	FALSE	1000	100
HMSL10134	OKL	GSK1904529A	TRKC	NTRK3	4916	ENSG00000140538	NTRK3	FALSE	FALSE	10000	91
HMSL10134	OKL	GSK1904529A	TRPM6	TRPM6	140803	ENSG00000119121	TRPM6	FALSE	FALSE	12.5	80
HMSL10134	OKL	GSK1904529A	TRPM6	TRPM6	140803	ENSG00000119121	TRPM6	FALSE	FALSE	100	73
HMSL10134	OKL	GSK1904529A	TRPM6	TRPM6	140803	ENSG00000119121	TRPM6	FALSE	FALSE	1000	88
HMSL10134	OKL	GSK1904529A	TRPM6	TRPM6	140803	ENSG00000119121	TRPM6	FALSE	FALSE	10000	79
HMSL10134	OKL	GSK1904529A	TSSK1B	TSSK1B	83942	ENSG00000212122	TSSK1B	FALSE	FALSE	12.5	100
HMSL10134	OKL	GSK1904529A	TSSK1B	TSSK1B	83942	ENSG00000212122	TSSK1B	FALSE	FALSE	100	59
HMSL10134	OKL	GSK1904529A	TSSK1B	TSSK1B	83942	ENSG00000212122	TSSK1B	FALSE	FALSE	1000	85
HMSL10134	OKL	GSK1904529A	TSSK1B	TSSK1B	83942	ENSG00000212122	TSSK1B	FALSE	FALSE	10000	56
HMSL10134	OKL	GSK1904529A	TSSK3	TSSK3	81629	ENSG00000162526	TSSK3	FALSE	FALSE	12.5	79
HMSL10134	OKL	GSK1904529A	TSSK3	TSSK3	81629	ENSG00000162526	TSSK3	FALSE	FALSE	100	81
HMSL10134	OKL	GSK1904529A	TSSK3	TSSK3	81629	ENSG00000162526	TSSK3	FALSE	FALSE	1000	61
HMSL10134	OKL	GSK1904529A	TSSK3	TSSK3	81629	ENSG00000162526	TSSK3	FALSE	FALSE	10000	84
HMSL10134	OKL	GSK1904529A	TTK	TTK	7272	ENSG00000112742	TTK	FALSE	FALSE	12.5	94
HMSL10134	OKL	GSK1904529A	TTK	TTK	7272	ENSG00000112742	TTK	FALSE	FALSE	100	100
HMSL10134	OKL	GSK1904529A	TTK	TTK	7272	ENSG00000112742	TTK	FALSE	FALSE	1000	81
HMSL10134	OKL	GSK1904529A	TTK	TTK	7272	ENSG00000112742	TTK	FALSE	FALSE	10000	100
HMSL10134	OKL	GSK1904529A	TXK	TXK	7294	ENSG00000074966	TXK	FALSE	FALSE	12.5	83
HMSL10134	OKL	GSK1904529A	TXK	TXK	7294	ENSG00000074966	TXK	FALSE	FALSE	100	100
HMSL10134	OKL	GSK1904529A	TXK	TXK	7294	ENSG00000074966	TXK	FALSE	FALSE	1000	68
HMSL10134	OKL	GSK1904529A	TXK	TXK	7294	ENSG00000074966	TXK	FALSE	FALSE	10000	100
HMSL10134	OKL	GSK1904529A	TYK2(JH1domain-catalytic)	TYK2	7297	ENSG00000105397	TYK2	FALSE	FALSE	12.5	71
HMSL10134	OKL	GSK1904529A	TYK2(JH1domain-catalytic)	TYK2	7297	ENSG00000105397	TYK2	FALSE	FALSE	100	62
HMSL10134	OKL	GSK1904529A	TYK2(JH1domain-catalytic)	TYK2	7297	ENSG00000105397	TYK2	FALSE	FALSE	1000	66
HMSL10134	OKL	GSK1904529A	TYK2(JH1domain-catalytic)	TYK2	7297	ENSG00000105397	TYK2	FALSE	FALSE	10000	66
HMSL10134	OKL	GSK1904529A	TYK2(JH2domain-pseudokinase)	TYK2	7297	ENSG00000105397	TYK2	FALSE	FALSE	12.5	100
HMSL10134	OKL	GSK1904529A	TYK2(JH2domain-pseudokinase)	TYK2	7297	ENSG00000105397	TYK2	FALSE	FALSE	100	78
HMSL10134	OKL	GSK1904529A	TYK2(JH2domain-pseudokinase)	TYK2	7297	ENSG00000105397	TYK2	FALSE	FALSE	1000	100
HMSL10134	OKL	GSK1904529A	TYK2(JH2domain-pseudokinase)	TYK2	7297	ENSG00000105397	TYK2	FALSE	FALSE	10000	90
HMSL10134	OKL	GSK1904529A	TYRO3	TYRO3	7301	ENSG00000092445	TYRO3	FALSE	FALSE	12.5	67
HMSL10134	OKL	GSK1904529A	TYRO3	TYRO3	7301	ENSG00000092445	TYRO3	FALSE	FALSE	100	86
HMSL10134	OKL	GSK1904529A	TYRO3	TYRO3	7301	ENSG00000092445	TYRO3	FALSE	FALSE	1000	61
HMSL10134	OKL	GSK1904529A	TYRO3	TYRO3	7301	ENSG00000092445	TYRO3	FALSE	FALSE	10000	95
HMSL10134	OKL	GSK1904529A	ULK1	ULK1	8408	ENSG00000177169	ULK1	FALSE	FALSE	12.5	100
HMSL10134	OKL	GSK1904529A	ULK1	ULK1	8408	ENSG00000177169	ULK1	FALSE	FALSE	100	100
HMSL10134	OKL	GSK1904529A	ULK1	ULK1	8408	ENSG00000177169	ULK1	FALSE	FALSE	1000	100
HMSL10134	OKL	GSK1904529A	ULK1	ULK1	8408	ENSG00000177169	ULK1	FALSE	FALSE	10000	100
HMSL10134	OKL	GSK1904529A	ULK2	ULK2	9706	ENSG00000083290	ULK2	FALSE	FALSE	12.5	100
HMSL10134	OKL	GSK1904529A	ULK2	ULK2	9706	ENSG00000083290	ULK2	FALSE	FALSE	100	90
HMSL10134	OKL	GSK1904529A	ULK2	ULK2	9706	ENSG00000083290	ULK2	FALSE	FALSE	1000	100
HMSL10134	OKL	GSK1904529A	ULK2	ULK2	9706	ENSG00000083290	ULK2	FALSE	FALSE	10000	100
HMSL10134	OKL	GSK1904529A	ULK3	ULK3	25989	ENSG00000140474	ULK3	FALSE	FALSE	12.5	100
HMSL10134	OKL	GSK1904529A	ULK3	ULK3	25989	ENSG00000140474	ULK3	FALSE	FALSE	100	100
HMSL10134	OKL	GSK1904529A	ULK3	ULK3	25989	ENSG00000140474	ULK3	FALSE	FALSE	1000	100
HMSL10134	OKL	GSK1904529A	ULK3	ULK3	25989	ENSG00000140474	ULK3	FALSE	FALSE	10000	100
HMSL10134	OKL	GSK1904529A	VEGFR2	KDR	3791	ENSG00000128052	KDR	FALSE	FALSE	12.5	100
HMSL10134	OKL	GSK1904529A	VEGFR2	KDR	3791	ENSG00000128052	KDR	FALSE	FALSE	100	100
HMSL10134	OKL	GSK1904529A	VEGFR2	KDR	3791	ENSG00000128052	KDR	FALSE	FALSE	1000	100
HMSL10134	OKL	GSK1904529A	VEGFR2	KDR	3791	ENSG00000128052	KDR	FALSE	FALSE	10000	55
HMSL10134	OKL	GSK1904529A	VPS34	PIK3C3	5289	ENSG00000078142	PIK3C3	FALSE	FALSE	12.5	72
HMSL10134	OKL	GSK1904529A	VPS34	PIK3C3	5289	ENSG00000078142	PIK3C3	FALSE	FALSE	100	73
HMSL10134	OKL	GSK1904529A	VPS34	PIK3C3	5289	ENSG00000078142	PIK3C3	FALSE	FALSE	1000	78
HMSL10134	OKL	GSK1904529A	VPS34	PIK3C3	5289	ENSG00000078142	PIK3C3	FALSE	FALSE	10000	67
HMSL10134	OKL	GSK1904529A	VRK2	VRK2	7444	ENSG00000028116	VRK2	FALSE	FALSE	12.5	59
HMSL10134	OKL	GSK1904529A	VRK2	VRK2	7444	ENSG00000028116	VRK2	FALSE	FALSE	100	48
HMSL10134	OKL	GSK1904529A	VRK2	VRK2	7444	ENSG00000028116	VRK2	FALSE	FALSE	1000	59
HMSL10134	OKL	GSK1904529A	VRK2	VRK2	7444	ENSG00000028116	VRK2	FALSE	FALSE	10000	56
HMSL10134	OKL	GSK1904529A	WEE1	WEE1	7465	ENSG00000166483	WEE1	FALSE	FALSE	12.5	93
HMSL10134	OKL	GSK1904529A	WEE1	WEE1	7465	ENSG00000166483	WEE1	FALSE	FALSE	100	94
HMSL10134	OKL	GSK1904529A	WEE1	WEE1	7465	ENSG00000166483	WEE1	FALSE	FALSE	1000	93
HMSL10134	OKL	GSK1904529A	WEE1	WEE1	7465	ENSG00000166483	WEE1	FALSE	FALSE	10000	100
HMSL10134	OKL	GSK1904529A	WEE2	WEE2	494551	ENSG00000214102	WEE2	FALSE	FALSE	12.5	96
HMSL10134	OKL	GSK1904529A	WEE2	WEE2	494551	ENSG00000214102	WEE2	FALSE	FALSE	100	100
HMSL10134	OKL	GSK1904529A	WEE2	WEE2	494551	ENSG00000214102	WEE2	FALSE	FALSE	1000	97
HMSL10134	OKL	GSK1904529A	WEE2	WEE2	494551	ENSG00000214102	WEE2	FALSE	FALSE	10000	100
HMSL10134	OKL	GSK1904529A	WNK1	WNK1	65125	ENSG00000060237	WNK1	FALSE	FALSE	12.5	85
HMSL10134	OKL	GSK1904529A	WNK1	WNK1	65125	ENSG00000060237	WNK1	FALSE	FALSE	100	98
HMSL10134	OKL	GSK1904529A	WNK1	WNK1	65125	ENSG00000060237	WNK1	FALSE	FALSE	1000	85
HMSL10134	OKL	GSK1904529A	WNK1	WNK1	65125	ENSG00000060237	WNK1	FALSE	FALSE	10000	100
HMSL10134	OKL	GSK1904529A	WNK2	WNK2	65268	ENSG00000165238	WNK2	FALSE	FALSE	12.5	40
HMSL10134	OKL	GSK1904529A	WNK2	WNK2	65268	ENSG00000165238	WNK2	FALSE	FALSE	100	45
HMSL10134	OKL	GSK1904529A	WNK2	WNK2	65268	ENSG00000165238	WNK2	FALSE	FALSE	1000	48
HMSL10134	OKL	GSK1904529A	WNK2	WNK2	65268	ENSG00000165238	WNK2	FALSE	FALSE	10000	61
HMSL10134	OKL	GSK1904529A	WNK3	WNK3	65267	ENSG00000196632	WNK3	FALSE	FALSE	12.5	64
HMSL10134	OKL	GSK1904529A	WNK3	WNK3	65267	ENSG00000196632	WNK3	FALSE	FALSE	100	100
HMSL10134	OKL	GSK1904529A	WNK3	WNK3	65267	ENSG00000196632	WNK3	FALSE	FALSE	1000	68
HMSL10134	OKL	GSK1904529A	WNK3	WNK3	65267	ENSG00000196632	WNK3	FALSE	FALSE	10000	97
HMSL10134	OKL	GSK1904529A	YANK1	STK32A	202374	ENSG00000169302	STK32A	FALSE	FALSE	12.5	100
HMSL10134	OKL	GSK1904529A	YANK1	STK32A	202374	ENSG00000169302	STK32A	FALSE	FALSE	100	100
HMSL10134	OKL	GSK1904529A	YANK1	STK32A	202374	ENSG00000169302	STK32A	FALSE	FALSE	1000	100
HMSL10134	OKL	GSK1904529A	YANK1	STK32A	202374	ENSG00000169302	STK32A	FALSE	FALSE	10000	83
HMSL10134	OKL	GSK1904529A	YANK2	STK32B	55351	ENSG00000152953	STK32B	FALSE	FALSE	12.5	100
HMSL10134	OKL	GSK1904529A	YANK2	STK32B	55351	ENSG00000152953	STK32B	FALSE	FALSE	100	89
HMSL10134	OKL	GSK1904529A	YANK2	STK32B	55351	ENSG00000152953	STK32B	FALSE	FALSE	1000	100
HMSL10134	OKL	GSK1904529A	YANK2	STK32B	55351	ENSG00000152953	STK32B	FALSE	FALSE	10000	99
HMSL10134	OKL	GSK1904529A	YANK3	STK32C	282974	ENSG00000165752	STK32C	FALSE	FALSE	12.5	100
HMSL10134	OKL	GSK1904529A	YANK3	STK32C	282974	ENSG00000165752	STK32C	FALSE	FALSE	100	100
HMSL10134	OKL	GSK1904529A	YANK3	STK32C	282974	ENSG00000165752	STK32C	FALSE	FALSE	1000	91
HMSL10134	OKL	GSK1904529A	YANK3	STK32C	282974	ENSG00000165752	STK32C	FALSE	FALSE	10000	69
HMSL10134	OKL	GSK1904529A	YES	YES1	7525	ENSG00000176105	YES1	FALSE	FALSE	12.5	100
HMSL10134	OKL	GSK1904529A	YES	YES1	7525	ENSG00000176105	YES1	FALSE	FALSE	100	100
HMSL10134	OKL	GSK1904529A	YES	YES1	7525	ENSG00000176105	YES1	FALSE	FALSE	1000	89
HMSL10134	OKL	GSK1904529A	YES	YES1	7525	ENSG00000176105	YES1	FALSE	FALSE	10000	100
HMSL10134	OKL	GSK1904529A	YSK1	STK25	10494	ENSG00000115694	STK25	FALSE	FALSE	12.5	94
HMSL10134	OKL	GSK1904529A	YSK1	STK25	10494	ENSG00000115694	STK25	FALSE	FALSE	100	69
HMSL10134	OKL	GSK1904529A	YSK1	STK25	10494	ENSG00000115694	STK25	FALSE	FALSE	1000	100
HMSL10134	OKL	GSK1904529A	YSK1	STK25	10494	ENSG00000115694	STK25	FALSE	FALSE	10000	61
HMSL10134	OKL	GSK1904529A	YSK4	MAP3K19	80122	ENSG00000176601	MAP3K19	FALSE	FALSE	12.5	100
HMSL10134	OKL	GSK1904529A	YSK4	MAP3K19	80122	ENSG00000176601	MAP3K19	FALSE	FALSE	100	93
HMSL10134	OKL	GSK1904529A	YSK4	MAP3K19	80122	ENSG00000176601	MAP3K19	FALSE	FALSE	1000	100
HMSL10134	OKL	GSK1904529A	YSK4	MAP3K19	80122	ENSG00000176601	MAP3K19	FALSE	FALSE	10000	78
HMSL10134	OKL	GSK1904529A	ZAK	ZAK	51776	ENSG00000091436	MAP3K20	FALSE	FALSE	12.5	86
HMSL10134	OKL	GSK1904529A	ZAK	ZAK	51776	ENSG00000091436	MAP3K20	FALSE	FALSE	100	100
HMSL10134	OKL	GSK1904529A	ZAK	ZAK	51776	ENSG00000091436	MAP3K20	FALSE	FALSE	1000	89
HMSL10134	OKL	GSK1904529A	ZAK	ZAK	51776	ENSG00000091436	MAP3K20	FALSE	FALSE	10000	100
HMSL10134	OKL	GSK1904529A	ZAP70	ZAP70	7535	ENSG00000115085	ZAP70	FALSE	FALSE	12.5	100
HMSL10134	OKL	GSK1904529A	ZAP70	ZAP70	7535	ENSG00000115085	ZAP70	FALSE	FALSE	100	97
HMSL10134	OKL	GSK1904529A	ZAP70	ZAP70	7535	ENSG00000115085	ZAP70	FALSE	FALSE	1000	100
HMSL10134	OKL	GSK1904529A	ZAP70	ZAP70	7535	ENSG00000115085	ZAP70	FALSE	FALSE	10000	94
HMSL10134	OKL	GSK1904529A	p38-alpha	MAPK14	1432	ENSG00000112062	MAPK14	FALSE	FALSE	12.5	100
HMSL10134	OKL	GSK1904529A	p38-alpha	MAPK14	1432	ENSG00000112062	MAPK14	FALSE	FALSE	100	100
HMSL10134	OKL	GSK1904529A	p38-alpha	MAPK14	1432	ENSG00000112062	MAPK14	FALSE	FALSE	1000	80
HMSL10134	OKL	GSK1904529A	p38-alpha	MAPK14	1432	ENSG00000112062	MAPK14	FALSE	FALSE	10000	84
HMSL10134	OKL	GSK1904529A	p38-beta	MAPK11	5600	ENSG00000185386	MAPK11	FALSE	FALSE	12.5	71
HMSL10134	OKL	GSK1904529A	p38-beta	MAPK11	5600	ENSG00000185386	MAPK11	FALSE	FALSE	100	100
HMSL10134	OKL	GSK1904529A	p38-beta	MAPK11	5600	ENSG00000185386	MAPK11	FALSE	FALSE	1000	42
HMSL10134	OKL	GSK1904529A	p38-beta	MAPK11	5600	ENSG00000185386	MAPK11	FALSE	FALSE	10000	72
HMSL10134	OKL	GSK1904529A	p38-delta	MAPK13	5603	ENSG00000156711	MAPK13	FALSE	FALSE	12.5	100
HMSL10134	OKL	GSK1904529A	p38-delta	MAPK13	5603	ENSG00000156711	MAPK13	FALSE	FALSE	100	100
HMSL10134	OKL	GSK1904529A	p38-delta	MAPK13	5603	ENSG00000156711	MAPK13	FALSE	FALSE	1000	100
HMSL10134	OKL	GSK1904529A	p38-delta	MAPK13	5603	ENSG00000156711	MAPK13	FALSE	FALSE	10000	100
HMSL10134	OKL	GSK1904529A	p38-gamma	MAPK12	6300	ENSG00000188130	MAPK12	FALSE	FALSE	12.5	99
HMSL10134	OKL	GSK1904529A	p38-gamma	MAPK12	6300	ENSG00000188130	MAPK12	FALSE	FALSE	100	100
HMSL10134	OKL	GSK1904529A	p38-gamma	MAPK12	6300	ENSG00000188130	MAPK12	FALSE	FALSE	1000	93
HMSL10134	OKL	GSK1904529A	p38-gamma	MAPK12	6300	ENSG00000188130	MAPK12	FALSE	FALSE	10000	100
HMSL12148	OKL	H-1152P	AAK1	AAK1	22848	ENSG00000115977	AAK1	FALSE	FALSE	100	100
HMSL12148	OKL	H-1152P	AAK1	AAK1	22848	ENSG00000115977	AAK1	FALSE	FALSE	10000	100
HMSL12148	OKL	H-1152P	ABL1(E255K)-phosphorylated	ABL1	25	ENSG00000097007	ABL1	TRUE	FALSE	100	96
HMSL12148	OKL	H-1152P	ABL1(E255K)-phosphorylated	ABL1	25	ENSG00000097007	ABL1	TRUE	FALSE	10000	87
HMSL12148	OKL	H-1152P	ABL1(F317I)-nonphosphorylated	ABL1	25	ENSG00000097007	ABL1	TRUE	FALSE	100	100
HMSL12148	OKL	H-1152P	ABL1(F317I)-nonphosphorylated	ABL1	25	ENSG00000097007	ABL1	TRUE	FALSE	10000	100
HMSL12148	OKL	H-1152P	ABL1(F317I)-phosphorylated	ABL1	25	ENSG00000097007	ABL1	TRUE	FALSE	100	72
HMSL12148	OKL	H-1152P	ABL1(F317I)-phosphorylated	ABL1	25	ENSG00000097007	ABL1	TRUE	FALSE	10000	69
HMSL12148	OKL	H-1152P	ABL1(F317L)-nonphosphorylated	ABL1	25	ENSG00000097007	ABL1	TRUE	FALSE	100	100
HMSL12148	OKL	H-1152P	ABL1(F317L)-nonphosphorylated	ABL1	25	ENSG00000097007	ABL1	TRUE	FALSE	10000	100
HMSL12148	OKL	H-1152P	ABL1(F317L)-phosphorylated	ABL1	25	ENSG00000097007	ABL1	TRUE	FALSE	100	92
HMSL12148	OKL	H-1152P	ABL1(F317L)-phosphorylated	ABL1	25	ENSG00000097007	ABL1	TRUE	FALSE	10000	75
HMSL12148	OKL	H-1152P	ABL1(H396P)-nonphosphorylated	ABL1	25	ENSG00000097007	ABL1	TRUE	FALSE	100	100
HMSL12148	OKL	H-1152P	ABL1(H396P)-nonphosphorylated	ABL1	25	ENSG00000097007	ABL1	TRUE	FALSE	10000	100
HMSL12148	OKL	H-1152P	ABL1(H396P)-phosphorylated	ABL1	25	ENSG00000097007	ABL1	TRUE	FALSE	100	100
HMSL12148	OKL	H-1152P	ABL1(H396P)-phosphorylated	ABL1	25	ENSG00000097007	ABL1	TRUE	FALSE	10000	100
HMSL12148	OKL	H-1152P	ABL1(M351T)-phosphorylated	ABL1	25	ENSG00000097007	ABL1	TRUE	FALSE	100	100
HMSL12148	OKL	H-1152P	ABL1(M351T)-phosphorylated	ABL1	25	ENSG00000097007	ABL1	TRUE	FALSE	10000	86
HMSL12148	OKL	H-1152P	ABL1(Q252H)-nonphosphorylated	ABL1	25	ENSG00000097007	ABL1	TRUE	FALSE	100	100
HMSL12148	OKL	H-1152P	ABL1(Q252H)-nonphosphorylated	ABL1	25	ENSG00000097007	ABL1	TRUE	FALSE	10000	100
HMSL12148	OKL	H-1152P	ABL1(Q252H)-phosphorylated	ABL1	25	ENSG00000097007	ABL1	TRUE	FALSE	100	100
HMSL12148	OKL	H-1152P	ABL1(Q252H)-phosphorylated	ABL1	25	ENSG00000097007	ABL1	TRUE	FALSE	10000	95
HMSL12148	OKL	H-1152P	ABL1(T315I)-nonphosphorylated	ABL1	25	ENSG00000097007	ABL1	TRUE	FALSE	100	100
HMSL12148	OKL	H-1152P	ABL1(T315I)-nonphosphorylated	ABL1	25	ENSG00000097007	ABL1	TRUE	FALSE	10000	100
HMSL12148	OKL	H-1152P	ABL1(T315I)-phosphorylated	ABL1	25	ENSG00000097007	ABL1	TRUE	FALSE	100	95
HMSL12148	OKL	H-1152P	ABL1(T315I)-phosphorylated	ABL1	25	ENSG00000097007	ABL1	TRUE	FALSE	10000	84
HMSL12148	OKL	H-1152P	ABL1(Y253F)-phosphorylated	ABL1	25	ENSG00000097007	ABL1	TRUE	FALSE	100	100
HMSL12148	OKL	H-1152P	ABL1(Y253F)-phosphorylated	ABL1	25	ENSG00000097007	ABL1	TRUE	FALSE	10000	100
HMSL12148	OKL	H-1152P	ABL1-nonphosphorylated	ABL1	25	ENSG00000097007	ABL1	FALSE	FALSE	100	100
HMSL12148	OKL	H-1152P	ABL1-nonphosphorylated	ABL1	25	ENSG00000097007	ABL1	FALSE	FALSE	10000	100
HMSL12148	OKL	H-1152P	ABL1-phosphorylated	ABL1	25	ENSG00000097007	ABL1	FALSE	FALSE	100	100
HMSL12148	OKL	H-1152P	ABL1-phosphorylated	ABL1	25	ENSG00000097007	ABL1	FALSE	FALSE	10000	100
HMSL12148	OKL	H-1152P	ABL2	ABL2	27	ENSG00000143322	ABL2	FALSE	FALSE	100	100
HMSL12148	OKL	H-1152P	ABL2	ABL2	27	ENSG00000143322	ABL2	FALSE	FALSE	10000	100
HMSL12148	OKL	H-1152P	ACVR1	ACVR1	90	ENSG00000115170	ACVR1	FALSE	FALSE	100	100
HMSL12148	OKL	H-1152P	ACVR1	ACVR1	90	ENSG00000115170	ACVR1	FALSE	FALSE	10000	100
HMSL12148	OKL	H-1152P	ACVR1B	ACVR1B	91	ENSG00000135503	ACVR1B	FALSE	FALSE	100	100
HMSL12148	OKL	H-1152P	ACVR1B	ACVR1B	91	ENSG00000135503	ACVR1B	FALSE	FALSE	10000	100
HMSL12148	OKL	H-1152P	ACVR2A	ACVR2A	92	ENSG00000121989	ACVR2A	FALSE	FALSE	100	100
HMSL12148	OKL	H-1152P	ACVR2A	ACVR2A	92	ENSG00000121989	ACVR2A	FALSE	FALSE	10000	82
HMSL12148	OKL	H-1152P	ACVR2B	ACVR2B	93	ENSG00000114739	ACVR2B	FALSE	FALSE	100	100
HMSL12148	OKL	H-1152P	ACVR2B	ACVR2B	93	ENSG00000114739	ACVR2B	FALSE	FALSE	10000	75
HMSL12148	OKL	H-1152P	ACVRL1	ACVRL1	94	ENSG00000139567	ACVRL1	FALSE	FALSE	100	90
HMSL12148	OKL	H-1152P	ACVRL1	ACVRL1	94	ENSG00000139567	ACVRL1	FALSE	FALSE	10000	67
HMSL12148	OKL	H-1152P	ADCK3	CABC1	56997	ENSG00000163050	COQ8A	FALSE	FALSE	100	100
HMSL12148	OKL	H-1152P	ADCK3	CABC1	56997	ENSG00000163050	COQ8A	FALSE	FALSE	10000	100
HMSL12148	OKL	H-1152P	ADCK4	ADCK4	79934	ENSG00000123815	COQ8B	FALSE	FALSE	100	100
HMSL12148	OKL	H-1152P	ADCK4	ADCK4	79934	ENSG00000123815	COQ8B	FALSE	FALSE	10000	100
HMSL12148	OKL	H-1152P	AKT1	AKT1	207	ENSG00000142208	AKT1	FALSE	FALSE	100	100
HMSL12148	OKL	H-1152P	AKT1	AKT1	207	ENSG00000142208	AKT1	FALSE	FALSE	10000	88
HMSL12148	OKL	H-1152P	AKT2	AKT2	208	ENSG00000105221	AKT2	FALSE	FALSE	100	100
HMSL12148	OKL	H-1152P	AKT2	AKT2	208	ENSG00000105221	AKT2	FALSE	FALSE	10000	100
HMSL12148	OKL	H-1152P	AKT3	AKT3	10000	ENSG00000117020	AKT3	FALSE	FALSE	100	100
HMSL12148	OKL	H-1152P	AKT3	AKT3	10000	ENSG00000117020	AKT3	FALSE	FALSE	10000	54
HMSL12148	OKL	H-1152P	ALK	ALK	238	ENSG00000171094	ALK	FALSE	FALSE	100	97
HMSL12148	OKL	H-1152P	ALK	ALK	238	ENSG00000171094	ALK	FALSE	FALSE	10000	64
HMSL12148	OKL	H-1152P	ALK(C1156Y)	ALK	238	ENSG00000171094	ALK	TRUE	FALSE	100	100
HMSL12148	OKL	H-1152P	ALK(C1156Y)	ALK	238	ENSG00000171094	ALK	TRUE	FALSE	10000	83
HMSL12148	OKL	H-1152P	ALK(L1196M)	ALK	238	ENSG00000171094	ALK	TRUE	FALSE	100	100
HMSL12148	OKL	H-1152P	ALK(L1196M)	ALK	238	ENSG00000171094	ALK	TRUE	FALSE	10000	91
HMSL12148	OKL	H-1152P	AMPK-alpha1	PRKAA1	5562	ENSG00000132356	PRKAA1	FALSE	FALSE	100	100
HMSL12148	OKL	H-1152P	AMPK-alpha1	PRKAA1	5562	ENSG00000132356	PRKAA1	FALSE	FALSE	10000	91
HMSL12148	OKL	H-1152P	AMPK-alpha2	PRKAA2	5563	ENSG00000162409	PRKAA2	FALSE	FALSE	100	100
HMSL12148	OKL	H-1152P	AMPK-alpha2	PRKAA2	5563	ENSG00000162409	PRKAA2	FALSE	FALSE	10000	100
HMSL12148	OKL	H-1152P	ANKK1	ANKK1	255239	ENSG00000170209	ANKK1	FALSE	FALSE	100	100
HMSL12148	OKL	H-1152P	ANKK1	ANKK1	255239	ENSG00000170209	ANKK1	FALSE	FALSE	10000	84
HMSL12148	OKL	H-1152P	ARK5	NUAK1	9891	ENSG00000074590	NUAK1	FALSE	FALSE	100	100
HMSL12148	OKL	H-1152P	ARK5	NUAK1	9891	ENSG00000074590	NUAK1	FALSE	FALSE	10000	100
HMSL12148	OKL	H-1152P	ASK1	MAP3K5	4217	ENSG00000197442	MAP3K5	FALSE	FALSE	100	100
HMSL12148	OKL	H-1152P	ASK1	MAP3K5	4217	ENSG00000197442	MAP3K5	FALSE	FALSE	10000	100
HMSL12148	OKL	H-1152P	ASK2	MAP3K6	9064	ENSG00000142733	MAP3K6	FALSE	FALSE	100	100
HMSL12148	OKL	H-1152P	ASK2	MAP3K6	9064	ENSG00000142733	MAP3K6	FALSE	FALSE	10000	92
HMSL12148	OKL	H-1152P	AURKA	AURKA	6790	ENSG00000087586	AURKA	FALSE	FALSE	100	100
HMSL12148	OKL	H-1152P	AURKA	AURKA	6790	ENSG00000087586	AURKA	FALSE	FALSE	10000	100
HMSL12148	OKL	H-1152P	AURKB	AURKB	9212	ENSG00000178999	AURKB	FALSE	FALSE	100	100
HMSL12148	OKL	H-1152P	AURKB	AURKB	9212	ENSG00000178999	AURKB	FALSE	FALSE	10000	100
HMSL12148	OKL	H-1152P	AURKC	AURKC	6795	ENSG00000105146	AURKC	FALSE	FALSE	100	100
HMSL12148	OKL	H-1152P	AURKC	AURKC	6795	ENSG00000105146	AURKC	FALSE	FALSE	10000	100
HMSL12148	OKL	H-1152P	AXL	AXL	558	ENSG00000167601	AXL	FALSE	FALSE	100	100
HMSL12148	OKL	H-1152P	AXL	AXL	558	ENSG00000167601	AXL	FALSE	FALSE	10000	87
HMSL12148	OKL	H-1152P	BIKE	BMP2K	55589	ENSG00000138756	BMP2K	FALSE	FALSE	100	100
HMSL12148	OKL	H-1152P	BIKE	BMP2K	55589	ENSG00000138756	BMP2K	FALSE	FALSE	10000	100
HMSL12148	OKL	H-1152P	BLK	BLK	640	ENSG00000136573	BLK	FALSE	FALSE	100	100
HMSL12148	OKL	H-1152P	BLK	BLK	640	ENSG00000136573	BLK	FALSE	FALSE	10000	100
HMSL12148	OKL	H-1152P	BMPR1A	BMPR1A	657	ENSG00000107779	BMPR1A	FALSE	FALSE	100	99
HMSL12148	OKL	H-1152P	BMPR1A	BMPR1A	657	ENSG00000107779	BMPR1A	FALSE	FALSE	10000	100
HMSL12148	OKL	H-1152P	BMPR1B	BMPR1B	658	ENSG00000138696	BMPR1B	FALSE	FALSE	100	100
HMSL12148	OKL	H-1152P	BMPR1B	BMPR1B	658	ENSG00000138696	BMPR1B	FALSE	FALSE	10000	100
HMSL12148	OKL	H-1152P	BMPR2	BMPR2	659	ENSG00000204217	BMPR2	FALSE	FALSE	100	100
HMSL12148	OKL	H-1152P	BMPR2	BMPR2	659	ENSG00000204217	BMPR2	FALSE	FALSE	10000	98
HMSL12148	OKL	H-1152P	BMX	BMX	660	ENSG00000102010	BMX	FALSE	FALSE	100	100
HMSL12148	OKL	H-1152P	BMX	BMX	660	ENSG00000102010	BMX	FALSE	FALSE	10000	100
HMSL12148	OKL	H-1152P	BRAF	BRAF	673	ENSG00000157764	BRAF	FALSE	FALSE	100	100
HMSL12148	OKL	H-1152P	BRAF	BRAF	673	ENSG00000157764	BRAF	FALSE	FALSE	10000	100
HMSL12148	OKL	H-1152P	BRAF(V600E)	BRAF	673	ENSG00000157764	BRAF	TRUE	FALSE	100	100
HMSL12148	OKL	H-1152P	BRAF(V600E)	BRAF	673	ENSG00000157764	BRAF	TRUE	FALSE	10000	100
HMSL12148	OKL	H-1152P	BRK	PTK6	5753	ENSG00000101213	PTK6	FALSE	FALSE	100	100
HMSL12148	OKL	H-1152P	BRK	PTK6	5753	ENSG00000101213	PTK6	FALSE	FALSE	10000	100
HMSL12148	OKL	H-1152P	BRSK1	BRSK1	84446	ENSG00000160469	BRSK1	FALSE	FALSE	100	93
HMSL12148	OKL	H-1152P	BRSK1	BRSK1	84446	ENSG00000160469	BRSK1	FALSE	FALSE	10000	79
HMSL12148	OKL	H-1152P	BRSK2	BRSK2	9024	ENSG00000174672	BRSK2	FALSE	FALSE	100	91
HMSL12148	OKL	H-1152P	BRSK2	BRSK2	9024	ENSG00000174672	BRSK2	FALSE	FALSE	10000	69
HMSL12148	OKL	H-1152P	BTK	BTK	695	ENSG00000010671	BTK	FALSE	FALSE	100	100
HMSL12148	OKL	H-1152P	BTK	BTK	695	ENSG00000010671	BTK	FALSE	FALSE	10000	93
HMSL12148	OKL	H-1152P	BUB1	BUB1	699	ENSG00000169679	BUB1	FALSE	FALSE	100	91
HMSL12148	OKL	H-1152P	BUB1	BUB1	699	ENSG00000169679	BUB1	FALSE	FALSE	10000	90
HMSL12148	OKL	H-1152P	CAMK1	CAMK1	8536	ENSG00000134072	CAMK1	FALSE	FALSE	100	100
HMSL12148	OKL	H-1152P	CAMK1	CAMK1	8536	ENSG00000134072	CAMK1	FALSE	FALSE	10000	100
HMSL12148	OKL	H-1152P	CAMK1B	PNCK	139728	ENSG00000130822	PNCK	FALSE	FALSE	100	100
HMSL12148	OKL	H-1152P	CAMK1B	PNCK	139728	ENSG00000130822	PNCK	FALSE	FALSE	10000	93
HMSL12148	OKL	H-1152P	CAMK1D	CAMK1D	57118	ENSG00000183049	CAMK1D	FALSE	FALSE	100	100
HMSL12148	OKL	H-1152P	CAMK1D	CAMK1D	57118	ENSG00000183049	CAMK1D	FALSE	FALSE	10000	100
HMSL12148	OKL	H-1152P	CAMK1G	CAMK1G	57172	ENSG00000008118	CAMK1G	FALSE	FALSE	100	100
HMSL12148	OKL	H-1152P	CAMK1G	CAMK1G	57172	ENSG00000008118	CAMK1G	FALSE	FALSE	10000	100
HMSL12148	OKL	H-1152P	CAMK2A	CAMK2A	815	ENSG00000070808	CAMK2A	FALSE	FALSE	100	100
HMSL12148	OKL	H-1152P	CAMK2A	CAMK2A	815	ENSG00000070808	CAMK2A	FALSE	FALSE	10000	98
HMSL12148	OKL	H-1152P	CAMK2B	CAMK2B	816	ENSG00000058404	CAMK2B	FALSE	FALSE	100	96
HMSL12148	OKL	H-1152P	CAMK2B	CAMK2B	816	ENSG00000058404	CAMK2B	FALSE	FALSE	10000	94
HMSL12148	OKL	H-1152P	CAMK2D	CAMK2D	817	ENSG00000145349	CAMK2D	FALSE	FALSE	100	100
HMSL12148	OKL	H-1152P	CAMK2D	CAMK2D	817	ENSG00000145349	CAMK2D	FALSE	FALSE	10000	100
HMSL12148	OKL	H-1152P	CAMK2G	CAMK2G	818	ENSG00000148660	CAMK2G	FALSE	FALSE	100	100
HMSL12148	OKL	H-1152P	CAMK2G	CAMK2G	818	ENSG00000148660	CAMK2G	FALSE	FALSE	10000	100
HMSL12148	OKL	H-1152P	CAMK4	CAMK4	814	ENSG00000152495	CAMK4	FALSE	FALSE	100	77
HMSL12148	OKL	H-1152P	CAMK4	CAMK4	814	ENSG00000152495	CAMK4	FALSE	FALSE	10000	67
HMSL12148	OKL	H-1152P	CAMKK1	CAMKK1	84254	ENSG00000004660	CAMKK1	FALSE	FALSE	100	100
HMSL12148	OKL	H-1152P	CAMKK1	CAMKK1	84254	ENSG00000004660	CAMKK1	FALSE	FALSE	10000	100
HMSL12148	OKL	H-1152P	CAMKK2	CAMKK2	10645	ENSG00000110931	CAMKK2	FALSE	FALSE	100	100
HMSL12148	OKL	H-1152P	CAMKK2	CAMKK2	10645	ENSG00000110931	CAMKK2	FALSE	FALSE	10000	100
HMSL12148	OKL	H-1152P	CASK	CASK	8573	ENSG00000147044	CASK	FALSE	FALSE	100	100
HMSL12148	OKL	H-1152P	CASK	CASK	8573	ENSG00000147044	CASK	FALSE	FALSE	10000	73
HMSL12148	OKL	H-1152P	CDC2L1	CDK11B	984	ENSG00000248333	CDK11B	FALSE	FALSE	100	100
HMSL12148	OKL	H-1152P	CDC2L1	CDK11B	984	ENSG00000248333	CDK11B	FALSE	FALSE	10000	100
HMSL12148	OKL	H-1152P	CDC2L2	CDC2L2	728642	ENSG00000008128	CDK11A	FALSE	FALSE	100	100
HMSL12148	OKL	H-1152P	CDC2L2	CDC2L2	728642	ENSG00000008128	CDK11A	FALSE	FALSE	10000	100
HMSL12148	OKL	H-1152P	CDC2L5	CDK13	8621	ENSG00000065883	CDK13	FALSE	FALSE	100	100
HMSL12148	OKL	H-1152P	CDC2L5	CDK13	8621	ENSG00000065883	CDK13	FALSE	FALSE	10000	96
HMSL12148	OKL	H-1152P	CDK11	CDK19	23097	ENSG00000155111	CDK19	FALSE	FALSE	100	87
HMSL12148	OKL	H-1152P	CDK11	CDK19	23097	ENSG00000155111	CDK19	FALSE	FALSE	10000	100
HMSL12148	OKL	H-1152P	CDK2	CDK2	1017	ENSG00000123374	CDK2	FALSE	FALSE	100	100
HMSL12148	OKL	H-1152P	CDK2	CDK2	1017	ENSG00000123374	CDK2	FALSE	FALSE	10000	100
HMSL12148	OKL	H-1152P	CDK3	CDK3	1018	ENSG00000250506	CDK3	FALSE	FALSE	100	100
HMSL12148	OKL	H-1152P	CDK3	CDK3	1018	ENSG00000250506	CDK3	FALSE	FALSE	10000	100
HMSL12148	OKL	H-1152P	CDK4	CDK4	1019	ENSG00000135446	CDK4	FALSE	FALSE	100	100
HMSL12148	OKL	H-1152P	CDK4	CDK4	1019	ENSG00000135446	CDK4	FALSE	FALSE	10000	89
HMSL12148	OKL	H-1152P	CDK4-cyclinD1	CDK4	1019	ENSG00000135446	CDK4	FALSE	FALSE	100	100
HMSL12148	OKL	H-1152P	CDK4-cyclinD1	CDK4	1019	ENSG00000135446	CDK4	FALSE	FALSE	10000	93
HMSL12148	OKL	H-1152P	CDK4-cyclinD3	CDK4	1019	ENSG00000135446	CDK4	FALSE	FALSE	100	82
HMSL12148	OKL	H-1152P	CDK4-cyclinD3	CDK4	1019	ENSG00000135446	CDK4	FALSE	FALSE	10000	76
HMSL12148	OKL	H-1152P	CDK5	CDK5	1020	ENSG00000164885	CDK5	FALSE	FALSE	100	100
HMSL12148	OKL	H-1152P	CDK5	CDK5	1020	ENSG00000164885	CDK5	FALSE	FALSE	10000	100
HMSL12148	OKL	H-1152P	CDK7	CDK7	1022	ENSG00000134058	CDK7	FALSE	FALSE	100	100
HMSL12148	OKL	H-1152P	CDK7	CDK7	1022	ENSG00000134058	CDK7	FALSE	FALSE	10000	62
HMSL12148	OKL	H-1152P	CDK8	CDK8	1024	ENSG00000132964	CDK8	FALSE	FALSE	100	93
HMSL12148	OKL	H-1152P	CDK8	CDK8	1024	ENSG00000132964	CDK8	FALSE	FALSE	10000	95
HMSL12148	OKL	H-1152P	CDK9	CDK9	1025	ENSG00000136807	CDK9	FALSE	FALSE	100	100
HMSL12148	OKL	H-1152P	CDK9	CDK9	1025	ENSG00000136807	CDK9	FALSE	FALSE	10000	92
HMSL12148	OKL	H-1152P	CDKL1	CDKL1	8814	ENSG00000100490	CDKL1	FALSE	FALSE	100	100
HMSL12148	OKL	H-1152P	CDKL1	CDKL1	8814	ENSG00000100490	CDKL1	FALSE	FALSE	10000	100
HMSL12148	OKL	H-1152P	CDKL2	CDKL2	8999	ENSG00000138769	CDKL2	FALSE	FALSE	100	100
HMSL12148	OKL	H-1152P	CDKL2	CDKL2	8999	ENSG00000138769	CDKL2	FALSE	FALSE	10000	94
HMSL12148	OKL	H-1152P	CDKL3	CDKL3	51265	ENSG00000006837	CDKL3	FALSE	FALSE	100	100
HMSL12148	OKL	H-1152P	CDKL3	CDKL3	51265	ENSG00000006837	CDKL3	FALSE	FALSE	10000	100
HMSL12148	OKL	H-1152P	CDKL5	CDKL5	6792	ENSG00000008086	CDKL5	FALSE	FALSE	100	100
HMSL12148	OKL	H-1152P	CDKL5	CDKL5	6792	ENSG00000008086	CDKL5	FALSE	FALSE	10000	100
HMSL12148	OKL	H-1152P	CHEK1	CHEK1	1111	ENSG00000149554	CHEK1	FALSE	FALSE	100	98
HMSL12148	OKL	H-1152P	CHEK1	CHEK1	1111	ENSG00000149554	CHEK1	FALSE	FALSE	10000	98
HMSL12148	OKL	H-1152P	CHEK2	CHEK2	11200	ENSG00000183765	CHEK2	FALSE	FALSE	100	100
HMSL12148	OKL	H-1152P	CHEK2	CHEK2	11200	ENSG00000183765	CHEK2	FALSE	FALSE	10000	92
HMSL12148	OKL	H-1152P	CIT	CIT	11113	ENSG00000122966	CIT	FALSE	FALSE	100	100
HMSL12148	OKL	H-1152P	CIT	CIT	11113	ENSG00000122966	CIT	FALSE	FALSE	10000	100
HMSL12148	OKL	H-1152P	CLK1	CLK1	1195	ENSG00000013441	CLK1	FALSE	FALSE	100	100
HMSL12148	OKL	H-1152P	CLK1	CLK1	1195	ENSG00000013441	CLK1	FALSE	FALSE	10000	100
HMSL12148	OKL	H-1152P	CLK2	CLK2	1196	ENSG00000176444	CLK2	FALSE	FALSE	100	100
HMSL12148	OKL	H-1152P	CLK2	CLK2	1196	ENSG00000176444	CLK2	FALSE	FALSE	10000	80
HMSL12148	OKL	H-1152P	CLK3	CLK3	1198	ENSG00000179335	CLK3	FALSE	FALSE	100	85
HMSL12148	OKL	H-1152P	CLK3	CLK3	1198	ENSG00000179335	CLK3	FALSE	FALSE	10000	97
HMSL12148	OKL	H-1152P	CLK4	CLK4	57396	ENSG00000113240	CLK4	FALSE	FALSE	100	100
HMSL12148	OKL	H-1152P	CLK4	CLK4	57396	ENSG00000113240	CLK4	FALSE	FALSE	10000	75
HMSL12148	OKL	H-1152P	CSF1R	CSF1R	1436	ENSG00000182578	CSF1R	FALSE	FALSE	100	100
HMSL12148	OKL	H-1152P	CSF1R	CSF1R	1436	ENSG00000182578	CSF1R	FALSE	FALSE	10000	76
HMSL12148	OKL	H-1152P	CSF1R-autoinhibited	CSF1R	1436	ENSG00000182578	CSF1R	FALSE	FALSE	100	100
HMSL12148	OKL	H-1152P	CSF1R-autoinhibited	CSF1R	1436	ENSG00000182578	CSF1R	FALSE	FALSE	10000	83
HMSL12148	OKL	H-1152P	CSK	CSK	1445	ENSG00000103653	CSK	FALSE	FALSE	100	100
HMSL12148	OKL	H-1152P	CSK	CSK	1445	ENSG00000103653	CSK	FALSE	FALSE	10000	100
HMSL12148	OKL	H-1152P	CSNK1A1	CSNK1A1	1452	ENSG00000113712	CSNK1A1	FALSE	FALSE	100	100
HMSL12148	OKL	H-1152P	CSNK1A1	CSNK1A1	1452	ENSG00000113712	CSNK1A1	FALSE	FALSE	10000	81
HMSL12148	OKL	H-1152P	CSNK1A1L	CSNK1A1L	122011	ENSG00000180138	CSNK1A1L	FALSE	FALSE	100	100
HMSL12148	OKL	H-1152P	CSNK1A1L	CSNK1A1L	122011	ENSG00000180138	CSNK1A1L	FALSE	FALSE	10000	95
HMSL12148	OKL	H-1152P	CSNK1D	CSNK1D	1453	ENSG00000141551	CSNK1D	FALSE	FALSE	100	100
HMSL12148	OKL	H-1152P	CSNK1D	CSNK1D	1453	ENSG00000141551	CSNK1D	FALSE	FALSE	10000	90
HMSL12148	OKL	H-1152P	CSNK1E	CSNK1E	1454	ENSG00000213923	CSNK1E	FALSE	FALSE	100	98
HMSL12148	OKL	H-1152P	CSNK1E	CSNK1E	1454	ENSG00000213923	CSNK1E	FALSE	FALSE	10000	100
HMSL12148	OKL	H-1152P	CSNK1G1	CSNK1G1	53944	ENSG00000169118	CSNK1G1	FALSE	FALSE	100	100
HMSL12148	OKL	H-1152P	CSNK1G1	CSNK1G1	53944	ENSG00000169118	CSNK1G1	FALSE	FALSE	10000	100
HMSL12148	OKL	H-1152P	CSNK1G2	CSNK1G2	1455	ENSG00000133275	CSNK1G2	FALSE	FALSE	100	86
HMSL12148	OKL	H-1152P	CSNK1G2	CSNK1G2	1455	ENSG00000133275	CSNK1G2	FALSE	FALSE	10000	75
HMSL12148	OKL	H-1152P	CSNK1G3	CSNK1G3	1456	ENSG00000151292	CSNK1G3	FALSE	FALSE	100	93
HMSL12148	OKL	H-1152P	CSNK1G3	CSNK1G3	1456	ENSG00000151292	CSNK1G3	FALSE	FALSE	10000	100
HMSL12148	OKL	H-1152P	CSNK2A1	CSNK2A1	1457	ENSG00000101266	CSNK2A1	FALSE	FALSE	100	100
HMSL12148	OKL	H-1152P	CSNK2A1	CSNK2A1	1457	ENSG00000101266	CSNK2A1	FALSE	FALSE	10000	100
HMSL12148	OKL	H-1152P	CSNK2A2	CSNK2A2	1459	ENSG00000070770	CSNK2A2	FALSE	FALSE	100	100
HMSL12148	OKL	H-1152P	CSNK2A2	CSNK2A2	1459	ENSG00000070770	CSNK2A2	FALSE	FALSE	10000	100
HMSL12148	OKL	H-1152P	CTK	MATK	4145	ENSG00000007264	MATK	FALSE	FALSE	100	99
HMSL12148	OKL	H-1152P	CTK	MATK	4145	ENSG00000007264	MATK	FALSE	FALSE	10000	73
HMSL12148	OKL	H-1152P	DAPK1	DAPK1	1612	ENSG00000196730	DAPK1	FALSE	FALSE	100	100
HMSL12148	OKL	H-1152P	DAPK1	DAPK1	1612	ENSG00000196730	DAPK1	FALSE	FALSE	10000	87
HMSL12148	OKL	H-1152P	DAPK2	DAPK2	23604	ENSG00000035664	DAPK2	FALSE	FALSE	100	100
HMSL12148	OKL	H-1152P	DAPK2	DAPK2	23604	ENSG00000035664	DAPK2	FALSE	FALSE	10000	100
HMSL12148	OKL	H-1152P	DAPK3	DAPK3	1613	ENSG00000167657	DAPK3	FALSE	FALSE	100	100
HMSL12148	OKL	H-1152P	DAPK3	DAPK3	1613	ENSG00000167657	DAPK3	FALSE	FALSE	10000	97
HMSL12148	OKL	H-1152P	DCAMKL1	DCLK1	9201	ENSG00000133083	DCLK1	FALSE	FALSE	100	95
HMSL12148	OKL	H-1152P	DCAMKL1	DCLK1	9201	ENSG00000133083	DCLK1	FALSE	FALSE	10000	94
HMSL12148	OKL	H-1152P	DCAMKL2	DCLK2	166614	ENSG00000170390	DCLK2	FALSE	FALSE	100	100
HMSL12148	OKL	H-1152P	DCAMKL2	DCLK2	166614	ENSG00000170390	DCLK2	FALSE	FALSE	10000	100
HMSL12148	OKL	H-1152P	DCAMKL3	DCLK3	85443	ENSG00000163673	DCLK3	FALSE	FALSE	100	78
HMSL12148	OKL	H-1152P	DCAMKL3	DCLK3	85443	ENSG00000163673	DCLK3	FALSE	FALSE	10000	77
HMSL12148	OKL	H-1152P	DDR1	DDR1	780	ENSG00000204580	DDR1	FALSE	FALSE	100	100
HMSL12148	OKL	H-1152P	DDR1	DDR1	780	ENSG00000204580	DDR1	FALSE	FALSE	10000	97
HMSL12148	OKL	H-1152P	DDR2	DDR2	4921	ENSG00000162733	DDR2	FALSE	FALSE	100	100
HMSL12148	OKL	H-1152P	DDR2	DDR2	4921	ENSG00000162733	DDR2	FALSE	FALSE	10000	100
HMSL12148	OKL	H-1152P	DLK	MAP3K12	7786	ENSG00000139625	MAP3K12	FALSE	FALSE	100	100
HMSL12148	OKL	H-1152P	DLK	MAP3K12	7786	ENSG00000139625	MAP3K12	FALSE	FALSE	10000	91
HMSL12148	OKL	H-1152P	DMPK	DMPK	1760	ENSG00000104936	DMPK	FALSE	FALSE	100	100
HMSL12148	OKL	H-1152P	DMPK	DMPK	1760	ENSG00000104936	DMPK	FALSE	FALSE	10000	100
HMSL12148	OKL	H-1152P	DMPK2	CDC42BPG	55561	ENSG00000171219	CDC42BPG	FALSE	FALSE	100	100
HMSL12148	OKL	H-1152P	DMPK2	CDC42BPG	55561	ENSG00000171219	CDC42BPG	FALSE	FALSE	10000	100
HMSL12148	OKL	H-1152P	DRAK1	STK17A	9263	ENSG00000164543	STK17A	FALSE	FALSE	100	100
HMSL12148	OKL	H-1152P	DRAK1	STK17A	9263	ENSG00000164543	STK17A	FALSE	FALSE	10000	95
HMSL12148	OKL	H-1152P	DRAK2	STK17B	9262	ENSG00000081320	STK17B	FALSE	FALSE	100	100
HMSL12148	OKL	H-1152P	DRAK2	STK17B	9262	ENSG00000081320	STK17B	FALSE	FALSE	10000	100
HMSL12148	OKL	H-1152P	DYRK1A	DYRK1A	1859	ENSG00000157540	DYRK1A	FALSE	FALSE	100	100
HMSL12148	OKL	H-1152P	DYRK1A	DYRK1A	1859	ENSG00000157540	DYRK1A	FALSE	FALSE	10000	51
HMSL12148	OKL	H-1152P	DYRK1B	DYRK1B	9149	ENSG00000105204	DYRK1B	FALSE	FALSE	100	97
HMSL12148	OKL	H-1152P	DYRK1B	DYRK1B	9149	ENSG00000105204	DYRK1B	FALSE	FALSE	10000	100
HMSL12148	OKL	H-1152P	DYRK2	DYRK2	8445	ENSG00000127334	DYRK2	FALSE	FALSE	100	100
HMSL12148	OKL	H-1152P	DYRK2	DYRK2	8445	ENSG00000127334	DYRK2	FALSE	FALSE	10000	68
HMSL12148	OKL	H-1152P	EGFR	EGFR	1956	ENSG00000146648	EGFR	FALSE	FALSE	100	100
HMSL12148	OKL	H-1152P	EGFR	EGFR	1956	ENSG00000146648	EGFR	FALSE	FALSE	10000	100
HMSL12148	OKL	H-1152P	EGFR(E746-A750del)	EGFR	1956	ENSG00000146648	EGFR	TRUE	FALSE	100	100
HMSL12148	OKL	H-1152P	EGFR(E746-A750del)	EGFR	1956	ENSG00000146648	EGFR	TRUE	FALSE	10000	100
HMSL12148	OKL	H-1152P	EGFR(G719C)	EGFR	1956	ENSG00000146648	EGFR	TRUE	FALSE	100	99
HMSL12148	OKL	H-1152P	EGFR(G719C)	EGFR	1956	ENSG00000146648	EGFR	TRUE	FALSE	10000	80
HMSL12148	OKL	H-1152P	EGFR(G719S)	EGFR	1956	ENSG00000146648	EGFR	TRUE	FALSE	100	100
HMSL12148	OKL	H-1152P	EGFR(G719S)	EGFR	1956	ENSG00000146648	EGFR	TRUE	FALSE	10000	100
HMSL12148	OKL	H-1152P	EGFR(L747-E749del, A750P)	EGFR	1956	ENSG00000146648	EGFR	TRUE	FALSE	100	100
HMSL12148	OKL	H-1152P	EGFR(L747-E749del, A750P)	EGFR	1956	ENSG00000146648	EGFR	TRUE	FALSE	10000	100
HMSL12148	OKL	H-1152P	EGFR(L747-S752del, P753S)	EGFR	1956	ENSG00000146648	EGFR	TRUE	FALSE	100	100
HMSL12148	OKL	H-1152P	EGFR(L747-S752del, P753S)	EGFR	1956	ENSG00000146648	EGFR	TRUE	FALSE	10000	65
HMSL12148	OKL	H-1152P	EGFR(L747-T751del,Sins)	EGFR	1956	ENSG00000146648	EGFR	TRUE	FALSE	100	73
HMSL12148	OKL	H-1152P	EGFR(L747-T751del,Sins)	EGFR	1956	ENSG00000146648	EGFR	TRUE	FALSE	10000	63
HMSL12148	OKL	H-1152P	EGFR(L858R)	EGFR	1956	ENSG00000146648	EGFR	TRUE	FALSE	100	100
HMSL12148	OKL	H-1152P	EGFR(L858R)	EGFR	1956	ENSG00000146648	EGFR	TRUE	FALSE	10000	100
HMSL12148	OKL	H-1152P	EGFR(L858R,T790M)	EGFR	1956	ENSG00000146648	EGFR	TRUE	FALSE	100	100
HMSL12148	OKL	H-1152P	EGFR(L858R,T790M)	EGFR	1956	ENSG00000146648	EGFR	TRUE	FALSE	10000	100
HMSL12148	OKL	H-1152P	EGFR(L861Q)	EGFR	1956	ENSG00000146648	EGFR	TRUE	FALSE	100	94
HMSL12148	OKL	H-1152P	EGFR(L861Q)	EGFR	1956	ENSG00000146648	EGFR	TRUE	FALSE	10000	100
HMSL12148	OKL	H-1152P	EGFR(S752-I759del)	EGFR	1956	ENSG00000146648	EGFR	TRUE	FALSE	100	100
HMSL12148	OKL	H-1152P	EGFR(S752-I759del)	EGFR	1956	ENSG00000146648	EGFR	TRUE	FALSE	10000	100
HMSL12148	OKL	H-1152P	EGFR(T790M)	EGFR	1956	ENSG00000146648	EGFR	TRUE	FALSE	100	100
HMSL12148	OKL	H-1152P	EGFR(T790M)	EGFR	1956	ENSG00000146648	EGFR	TRUE	FALSE	10000	100
HMSL12148	OKL	H-1152P	EIF2AK1	EIF2AK1	27102	ENSG00000086232	EIF2AK1	FALSE	FALSE	100	100
HMSL12148	OKL	H-1152P	EIF2AK1	EIF2AK1	27102	ENSG00000086232	EIF2AK1	FALSE	FALSE	10000	100
HMSL12148	OKL	H-1152P	EPHA1	EPHA1	2041	ENSG00000146904	EPHA1	FALSE	FALSE	100	100
HMSL12148	OKL	H-1152P	EPHA1	EPHA1	2041	ENSG00000146904	EPHA1	FALSE	FALSE	10000	100
HMSL12148	OKL	H-1152P	EPHA2	EPHA2	1969	ENSG00000142627	EPHA2	FALSE	FALSE	100	100
HMSL12148	OKL	H-1152P	EPHA2	EPHA2	1969	ENSG00000142627	EPHA2	FALSE	FALSE	10000	100
HMSL12148	OKL	H-1152P	EPHA3	EPHA3	2042	ENSG00000044524	EPHA3	FALSE	FALSE	100	100
HMSL12148	OKL	H-1152P	EPHA3	EPHA3	2042	ENSG00000044524	EPHA3	FALSE	FALSE	10000	100
HMSL12148	OKL	H-1152P	EPHA4	EPHA4	2043	ENSG00000116106	EPHA4	FALSE	FALSE	100	100
HMSL12148	OKL	H-1152P	EPHA4	EPHA4	2043	ENSG00000116106	EPHA4	FALSE	FALSE	10000	100
HMSL12148	OKL	H-1152P	EPHA5	EPHA5	2044	ENSG00000145242	EPHA5	FALSE	FALSE	100	100
HMSL12148	OKL	H-1152P	EPHA5	EPHA5	2044	ENSG00000145242	EPHA5	FALSE	FALSE	10000	100
HMSL12148	OKL	H-1152P	EPHA6	EPHA6	285220	ENSG00000080224	EPHA6	FALSE	FALSE	100	100
HMSL12148	OKL	H-1152P	EPHA6	EPHA6	285220	ENSG00000080224	EPHA6	FALSE	FALSE	10000	100
HMSL12148	OKL	H-1152P	EPHA7	EPHA7	2045	ENSG00000135333	EPHA7	FALSE	FALSE	100	100
HMSL12148	OKL	H-1152P	EPHA7	EPHA7	2045	ENSG00000135333	EPHA7	FALSE	FALSE	10000	100
HMSL12148	OKL	H-1152P	EPHA8	EPHA8	2046	ENSG00000070886	EPHA8	FALSE	FALSE	100	100
HMSL12148	OKL	H-1152P	EPHA8	EPHA8	2046	ENSG00000070886	EPHA8	FALSE	FALSE	10000	100
HMSL12148	OKL	H-1152P	EPHB1	EPHB1	2047	ENSG00000154928	EPHB1	FALSE	FALSE	100	100
HMSL12148	OKL	H-1152P	EPHB1	EPHB1	2047	ENSG00000154928	EPHB1	FALSE	FALSE	10000	100
HMSL12148	OKL	H-1152P	EPHB2	EPHB2	2048	ENSG00000133216	EPHB2	FALSE	FALSE	100	100
HMSL12148	OKL	H-1152P	EPHB2	EPHB2	2048	ENSG00000133216	EPHB2	FALSE	FALSE	10000	100
HMSL12148	OKL	H-1152P	EPHB3	EPHB3	2049	ENSG00000182580	EPHB3	FALSE	FALSE	100	100
HMSL12148	OKL	H-1152P	EPHB3	EPHB3	2049	ENSG00000182580	EPHB3	FALSE	FALSE	10000	100
HMSL12148	OKL	H-1152P	EPHB4	EPHB4	2050	ENSG00000196411	EPHB4	FALSE	FALSE	100	100
HMSL12148	OKL	H-1152P	EPHB4	EPHB4	2050	ENSG00000196411	EPHB4	FALSE	FALSE	10000	100
HMSL12148	OKL	H-1152P	EPHB6	EPHB6	2051	ENSG00000106123	EPHB6	FALSE	FALSE	100	100
HMSL12148	OKL	H-1152P	EPHB6	EPHB6	2051	ENSG00000106123	EPHB6	FALSE	FALSE	10000	100
HMSL12148	OKL	H-1152P	ERBB2	ERBB2	2064	ENSG00000141736	ERBB2	FALSE	FALSE	100	100
HMSL12148	OKL	H-1152P	ERBB2	ERBB2	2064	ENSG00000141736	ERBB2	FALSE	FALSE	10000	100
HMSL12148	OKL	H-1152P	ERBB3	ERBB3	2065	ENSG00000065361	ERBB3	FALSE	FALSE	100	77
HMSL12148	OKL	H-1152P	ERBB3	ERBB3	2065	ENSG00000065361	ERBB3	FALSE	FALSE	10000	100
HMSL12148	OKL	H-1152P	ERBB4	ERBB4	2066	ENSG00000178568	ERBB4	FALSE	FALSE	100	94
HMSL12148	OKL	H-1152P	ERBB4	ERBB4	2066	ENSG00000178568	ERBB4	FALSE	FALSE	10000	100
HMSL12148	OKL	H-1152P	ERK1	MAPK3	5595	ENSG00000102882	MAPK3	FALSE	FALSE	100	100
HMSL12148	OKL	H-1152P	ERK1	MAPK3	5595	ENSG00000102882	MAPK3	FALSE	FALSE	10000	84
HMSL12148	OKL	H-1152P	ERK2	MAPK1	5594	ENSG00000100030	MAPK1	FALSE	FALSE	100	100
HMSL12148	OKL	H-1152P	ERK2	MAPK1	5594	ENSG00000100030	MAPK1	FALSE	FALSE	10000	100
HMSL12148	OKL	H-1152P	ERK3	MAPK6	5597	ENSG00000069956	MAPK6	FALSE	FALSE	100	100
HMSL12148	OKL	H-1152P	ERK3	MAPK6	5597	ENSG00000069956	MAPK6	FALSE	FALSE	10000	100
HMSL12148	OKL	H-1152P	ERK4	MAPK4	5596	ENSG00000141639	MAPK4	FALSE	FALSE	100	100
HMSL12148	OKL	H-1152P	ERK4	MAPK4	5596	ENSG00000141639	MAPK4	FALSE	FALSE	10000	100
HMSL12148	OKL	H-1152P	ERK5	MAPK7	5598	ENSG00000166484	MAPK7	FALSE	FALSE	100	100
HMSL12148	OKL	H-1152P	ERK5	MAPK7	5598	ENSG00000166484	MAPK7	FALSE	FALSE	10000	86
HMSL12148	OKL	H-1152P	ERK8	MAPK15	225689	ENSG00000181085	MAPK15	FALSE	FALSE	100	93
HMSL12148	OKL	H-1152P	ERK8	MAPK15	225689	ENSG00000181085	MAPK15	FALSE	FALSE	10000	100
HMSL12148	OKL	H-1152P	ERN1	ERN1	2081	ENSG00000178607	ERN1	FALSE	FALSE	100	100
HMSL12148	OKL	H-1152P	ERN1	ERN1	2081	ENSG00000178607	ERN1	FALSE	FALSE	10000	79
HMSL12148	OKL	H-1152P	FAK	PTK2	5747	ENSG00000169398	PTK2	FALSE	FALSE	100	100
HMSL12148	OKL	H-1152P	FAK	PTK2	5747	ENSG00000169398	PTK2	FALSE	FALSE	10000	100
HMSL12148	OKL	H-1152P	FER	FER	2241	ENSG00000151422	FER	FALSE	FALSE	100	100
HMSL12148	OKL	H-1152P	FER	FER	2241	ENSG00000151422	FER	FALSE	FALSE	10000	100
HMSL12148	OKL	H-1152P	FES	FES	2242	ENSG00000182511	FES	FALSE	FALSE	100	98
HMSL12148	OKL	H-1152P	FES	FES	2242	ENSG00000182511	FES	FALSE	FALSE	10000	100
HMSL12148	OKL	H-1152P	FGFR1	FGFR1	2260	ENSG00000077782	FGFR1	FALSE	FALSE	100	85
HMSL12148	OKL	H-1152P	FGFR1	FGFR1	2260	ENSG00000077782	FGFR1	FALSE	FALSE	10000	88
HMSL12148	OKL	H-1152P	FGFR2	FGFR2	2263	ENSG00000066468	FGFR2	FALSE	FALSE	100	100
HMSL12148	OKL	H-1152P	FGFR2	FGFR2	2263	ENSG00000066468	FGFR2	FALSE	FALSE	10000	100
HMSL12148	OKL	H-1152P	FGFR3	FGFR3	2261	ENSG00000068078	FGFR3	FALSE	FALSE	100	100
HMSL12148	OKL	H-1152P	FGFR3	FGFR3	2261	ENSG00000068078	FGFR3	FALSE	FALSE	10000	100
HMSL12148	OKL	H-1152P	FGFR3(G697C)	FGFR3	2261	ENSG00000068078	FGFR3	TRUE	FALSE	100	100
HMSL12148	OKL	H-1152P	FGFR3(G697C)	FGFR3	2261	ENSG00000068078	FGFR3	TRUE	FALSE	10000	100
HMSL12148	OKL	H-1152P	FGFR4	FGFR4	2264	ENSG00000160867	FGFR4	FALSE	FALSE	100	100
HMSL12148	OKL	H-1152P	FGFR4	FGFR4	2264	ENSG00000160867	FGFR4	FALSE	FALSE	10000	100
HMSL12148	OKL	H-1152P	FGR	FGR	2268	ENSG00000000938	FGR	FALSE	FALSE	100	100
HMSL12148	OKL	H-1152P	FGR	FGR	2268	ENSG00000000938	FGR	FALSE	FALSE	10000	100
HMSL12148	OKL	H-1152P	FLT1	FLT1	2321	ENSG00000102755	FLT1	FALSE	FALSE	100	100
HMSL12148	OKL	H-1152P	FLT1	FLT1	2321	ENSG00000102755	FLT1	FALSE	FALSE	10000	100
HMSL12148	OKL	H-1152P	FLT3	FLT3	2322	ENSG00000122025	FLT3	FALSE	FALSE	100	84
HMSL12148	OKL	H-1152P	FLT3	FLT3	2322	ENSG00000122025	FLT3	FALSE	FALSE	10000	66
HMSL12148	OKL	H-1152P	FLT3(D835H)	FLT3	2322	ENSG00000122025	FLT3	TRUE	FALSE	100	97
HMSL12148	OKL	H-1152P	FLT3(D835H)	FLT3	2322	ENSG00000122025	FLT3	TRUE	FALSE	10000	88
HMSL12148	OKL	H-1152P	FLT3(D835V)	FLT3	2322	ENSG00000122025	FLT3	TRUE	FALSE	100	85
HMSL12148	OKL	H-1152P	FLT3(D835V)	FLT3	2322	ENSG00000122025	FLT3	TRUE	FALSE	10000	70
HMSL12148	OKL	H-1152P	FLT3(D835Y)	FLT3	2322	ENSG00000122025	FLT3	TRUE	FALSE	100	99
HMSL12148	OKL	H-1152P	FLT3(D835Y)	FLT3	2322	ENSG00000122025	FLT3	TRUE	FALSE	10000	100
HMSL12148	OKL	H-1152P	FLT3(ITD)	FLT3	2322	ENSG00000122025	FLT3	TRUE	FALSE	100	100
HMSL12148	OKL	H-1152P	FLT3(ITD)	FLT3	2322	ENSG00000122025	FLT3	TRUE	FALSE	10000	99
HMSL12148	OKL	H-1152P	FLT3(ITD,D835V)	FLT3	2322	ENSG00000122025	FLT3	TRUE	FALSE	100	82
HMSL12148	OKL	H-1152P	FLT3(ITD,D835V)	FLT3	2322	ENSG00000122025	FLT3	TRUE	FALSE	10000	78
HMSL12148	OKL	H-1152P	FLT3(ITD,F691L)	FLT3	2322	ENSG00000122025	FLT3	TRUE	FALSE	100	42
HMSL12148	OKL	H-1152P	FLT3(ITD,F691L)	FLT3	2322	ENSG00000122025	FLT3	TRUE	FALSE	10000	83
HMSL12148	OKL	H-1152P	FLT3(K663Q)	FLT3	2322	ENSG00000122025	FLT3	TRUE	FALSE	100	96
HMSL12148	OKL	H-1152P	FLT3(K663Q)	FLT3	2322	ENSG00000122025	FLT3	TRUE	FALSE	10000	92
HMSL12148	OKL	H-1152P	FLT3(N841I)	FLT3	2322	ENSG00000122025	FLT3	TRUE	FALSE	100	100
HMSL12148	OKL	H-1152P	FLT3(N841I)	FLT3	2322	ENSG00000122025	FLT3	TRUE	FALSE	10000	80
HMSL12148	OKL	H-1152P	FLT3(R834Q)	FLT3	2322	ENSG00000122025	FLT3	TRUE	FALSE	100	98
HMSL12148	OKL	H-1152P	FLT3(R834Q)	FLT3	2322	ENSG00000122025	FLT3	TRUE	FALSE	10000	88
HMSL12148	OKL	H-1152P	FLT3-autoinhibited	FLT3	2322	ENSG00000122025	FLT3	FALSE	FALSE	100	100
HMSL12148	OKL	H-1152P	FLT3-autoinhibited	FLT3	2322	ENSG00000122025	FLT3	FALSE	FALSE	10000	86
HMSL12148	OKL	H-1152P	FLT4	FLT4	2324	ENSG00000037280	FLT4	FALSE	FALSE	100	100
HMSL12148	OKL	H-1152P	FLT4	FLT4	2324	ENSG00000037280	FLT4	FALSE	FALSE	10000	100
HMSL12148	OKL	H-1152P	FRK	FRK	2444	ENSG00000111816	FRK	FALSE	FALSE	100	100
HMSL12148	OKL	H-1152P	FRK	FRK	2444	ENSG00000111816	FRK	FALSE	FALSE	10000	100
HMSL12148	OKL	H-1152P	FYN	FYN	2534	ENSG00000010810	FYN	FALSE	FALSE	100	100
HMSL12148	OKL	H-1152P	FYN	FYN	2534	ENSG00000010810	FYN	FALSE	FALSE	10000	100
HMSL12148	OKL	H-1152P	GAK	GAK	2580	ENSG00000178950	GAK	FALSE	FALSE	100	100
HMSL12148	OKL	H-1152P	GAK	GAK	2580	ENSG00000178950	GAK	FALSE	FALSE	10000	100
HMSL12148	OKL	H-1152P	GCN2(Kin.Dom.2,S808G)	EIF2AK4	440275	ENSG00000128829	EIF2AK4	FALSE	FALSE	100	72
HMSL12148	OKL	H-1152P	GCN2(Kin.Dom.2,S808G)	EIF2AK4	440275	ENSG00000128829	EIF2AK4	FALSE	FALSE	10000	70
HMSL12148	OKL	H-1152P	GRK1	GRK1	6011	ENSG00000185974	GRK1	FALSE	FALSE	100	95
HMSL12148	OKL	H-1152P	GRK1	GRK1	6011	ENSG00000185974	GRK1	FALSE	FALSE	10000	90
HMSL12148	OKL	H-1152P	GRK2	ADRBK1	156	ENSG00000173020	GRK2	FALSE	FALSE	100	57
HMSL12148	OKL	H-1152P	GRK2	ADRBK1	156	ENSG00000173020	GRK2	FALSE	FALSE	10000	98
HMSL12148	OKL	H-1152P	GRK3	ADRBK2	157	ENSG00000100077	GRK3	FALSE	FALSE	100	100
HMSL12148	OKL	H-1152P	GRK3	ADRBK2	157	ENSG00000100077	GRK3	FALSE	FALSE	10000	100
HMSL12148	OKL	H-1152P	GRK7	GRK7	131890	ENSG00000114124	GRK7	FALSE	FALSE	100	96
HMSL12148	OKL	H-1152P	GRK7	GRK7	131890	ENSG00000114124	GRK7	FALSE	FALSE	10000	84
HMSL12148	OKL	H-1152P	GSK3A	GSK3A	2931	ENSG00000105723	GSK3A	FALSE	FALSE	100	100
HMSL12148	OKL	H-1152P	GSK3A	GSK3A	2931	ENSG00000105723	GSK3A	FALSE	FALSE	10000	95
HMSL12148	OKL	H-1152P	GSK3B	GSK3B	2932	ENSG00000082701	GSK3B	FALSE	FALSE	100	100
HMSL12148	OKL	H-1152P	GSK3B	GSK3B	2932	ENSG00000082701	GSK3B	FALSE	FALSE	10000	100
HMSL12148	OKL	H-1152P	HASPIN	GSG2	83903	ENSG00000177602	HASPIN	FALSE	FALSE	100	83
HMSL12148	OKL	H-1152P	HASPIN	GSG2	83903	ENSG00000177602	HASPIN	FALSE	FALSE	10000	12
HMSL12148	OKL	H-1152P	HCK	HCK	3055	ENSG00000101336	HCK	FALSE	FALSE	100	100
HMSL12148	OKL	H-1152P	HCK	HCK	3055	ENSG00000101336	HCK	FALSE	FALSE	10000	87
HMSL12148	OKL	H-1152P	HIPK1	HIPK1	204851	ENSG00000163349	HIPK1	FALSE	FALSE	100	100
HMSL12148	OKL	H-1152P	HIPK1	HIPK1	204851	ENSG00000163349	HIPK1	FALSE	FALSE	10000	91
HMSL12148	OKL	H-1152P	HIPK2	HIPK2	28996	ENSG00000064393	HIPK2	FALSE	FALSE	100	100
HMSL12148	OKL	H-1152P	HIPK2	HIPK2	28996	ENSG00000064393	HIPK2	FALSE	FALSE	10000	97
HMSL12148	OKL	H-1152P	HIPK3	HIPK3	10114	ENSG00000110422	HIPK3	FALSE	FALSE	100	100
HMSL12148	OKL	H-1152P	HIPK3	HIPK3	10114	ENSG00000110422	HIPK3	FALSE	FALSE	10000	90
HMSL12148	OKL	H-1152P	HIPK4	HIPK4	147746	ENSG00000160396	HIPK4	FALSE	FALSE	100	100
HMSL12148	OKL	H-1152P	HIPK4	HIPK4	147746	ENSG00000160396	HIPK4	FALSE	FALSE	10000	100
HMSL12148	OKL	H-1152P	HPK1	MAP4K1	11184	ENSG00000104814	MAP4K1	FALSE	FALSE	100	82
HMSL12148	OKL	H-1152P	HPK1	MAP4K1	11184	ENSG00000104814	MAP4K1	FALSE	FALSE	10000	94
HMSL12148	OKL	H-1152P	HUNK	HUNK	30811	ENSG00000142149	HUNK	FALSE	FALSE	100	100
HMSL12148	OKL	H-1152P	HUNK	HUNK	30811	ENSG00000142149	HUNK	FALSE	FALSE	10000	100
HMSL12148	OKL	H-1152P	ICK	ICK	22858	ENSG00000112144	CILK1	FALSE	FALSE	100	100
HMSL12148	OKL	H-1152P	ICK	ICK	22858	ENSG00000112144	CILK1	FALSE	FALSE	10000	98
HMSL12148	OKL	H-1152P	IGF1R	IGF1R	3480	ENSG00000140443	IGF1R	FALSE	FALSE	100	87
HMSL12148	OKL	H-1152P	IGF1R	IGF1R	3480	ENSG00000140443	IGF1R	FALSE	FALSE	10000	87
HMSL12148	OKL	H-1152P	IKK-epsilon	IKBKE	9641	ENSG00000263528	IKBKE	FALSE	FALSE	100	96
HMSL12148	OKL	H-1152P	IKK-epsilon	IKBKE	9641	ENSG00000263528	IKBKE	FALSE	FALSE	10000	85
HMSL12148	OKL	H-1152P	INSR	INSR	3643	ENSG00000171105	INSR	FALSE	FALSE	100	100
HMSL12148	OKL	H-1152P	INSR	INSR	3643	ENSG00000171105	INSR	FALSE	FALSE	10000	93
HMSL12148	OKL	H-1152P	INSRR	INSRR	3645	ENSG00000027644	INSRR	FALSE	FALSE	100	100
HMSL12148	OKL	H-1152P	INSRR	INSRR	3645	ENSG00000027644	INSRR	FALSE	FALSE	10000	100
HMSL12148	OKL	H-1152P	IRAK1	IRAK1	3654	ENSG00000184216	IRAK1	FALSE	FALSE	100	100
HMSL12148	OKL	H-1152P	IRAK1	IRAK1	3654	ENSG00000184216	IRAK1	FALSE	FALSE	10000	100
HMSL12148	OKL	H-1152P	IRAK3	IRAK3	11213	ENSG00000090376	IRAK3	FALSE	FALSE	100	97
HMSL12148	OKL	H-1152P	IRAK3	IRAK3	11213	ENSG00000090376	IRAK3	FALSE	FALSE	10000	83
HMSL12148	OKL	H-1152P	IRAK4	IRAK4	51135	ENSG00000198001	IRAK4	FALSE	FALSE	100	100
HMSL12148	OKL	H-1152P	IRAK4	IRAK4	51135	ENSG00000198001	IRAK4	FALSE	FALSE	10000	100
HMSL12148	OKL	H-1152P	ITK	ITK	3702	ENSG00000113263	ITK	FALSE	FALSE	100	100
HMSL12148	OKL	H-1152P	ITK	ITK	3702	ENSG00000113263	ITK	FALSE	FALSE	10000	100
HMSL12148	OKL	H-1152P	JAK1(JH1domain-catalytic)	JAK1	3716	ENSG00000162434	JAK1	FALSE	FALSE	100	83
HMSL12148	OKL	H-1152P	JAK1(JH1domain-catalytic)	JAK1	3716	ENSG00000162434	JAK1	FALSE	FALSE	10000	100
HMSL12148	OKL	H-1152P	JAK1(JH2domain-pseudokinase)	JAK1	3716	ENSG00000162434	JAK1	FALSE	FALSE	100	100
HMSL12148	OKL	H-1152P	JAK1(JH2domain-pseudokinase)	JAK1	3716	ENSG00000162434	JAK1	FALSE	FALSE	10000	83
HMSL12148	OKL	H-1152P	JAK2(JH1domain-catalytic)	JAK2	3717	ENSG00000096968	JAK2	FALSE	FALSE	100	100
HMSL12148	OKL	H-1152P	JAK2(JH1domain-catalytic)	JAK2	3717	ENSG00000096968	JAK2	FALSE	FALSE	10000	100
HMSL12148	OKL	H-1152P	JAK3(JH1domain-catalytic)	JAK3	3718	ENSG00000105639	JAK3	FALSE	FALSE	100	61
HMSL12148	OKL	H-1152P	JAK3(JH1domain-catalytic)	JAK3	3718	ENSG00000105639	JAK3	FALSE	FALSE	10000	86
HMSL12148	OKL	H-1152P	JNK1	MAPK8	5599	ENSG00000107643	MAPK8	FALSE	FALSE	100	100
HMSL12148	OKL	H-1152P	JNK1	MAPK8	5599	ENSG00000107643	MAPK8	FALSE	FALSE	10000	66
HMSL12148	OKL	H-1152P	JNK2	MAPK9	5601	ENSG00000050748	MAPK9	FALSE	FALSE	100	100
HMSL12148	OKL	H-1152P	JNK2	MAPK9	5601	ENSG00000050748	MAPK9	FALSE	FALSE	10000	70
HMSL12148	OKL	H-1152P	JNK3	MAPK10	5602	ENSG00000109339	MAPK10	FALSE	FALSE	100	100
HMSL12148	OKL	H-1152P	JNK3	MAPK10	5602	ENSG00000109339	MAPK10	FALSE	FALSE	10000	75
HMSL12148	OKL	H-1152P	KIT	KIT	3815	ENSG00000157404	KIT	FALSE	FALSE	100	100
HMSL12148	OKL	H-1152P	KIT	KIT	3815	ENSG00000157404	KIT	FALSE	FALSE	10000	94
HMSL12148	OKL	H-1152P	KIT(A829P)	KIT	3815	ENSG00000157404	KIT	TRUE	FALSE	100	100
HMSL12148	OKL	H-1152P	KIT(A829P)	KIT	3815	ENSG00000157404	KIT	TRUE	FALSE	10000	81
HMSL12148	OKL	H-1152P	KIT(D816H)	KIT	3815	ENSG00000157404	KIT	TRUE	FALSE	100	63
HMSL12148	OKL	H-1152P	KIT(D816H)	KIT	3815	ENSG00000157404	KIT	TRUE	FALSE	10000	84
HMSL12148	OKL	H-1152P	KIT(D816V)	KIT	3815	ENSG00000157404	KIT	TRUE	FALSE	100	100
HMSL12148	OKL	H-1152P	KIT(D816V)	KIT	3815	ENSG00000157404	KIT	TRUE	FALSE	10000	100
HMSL12148	OKL	H-1152P	KIT(L576P)	KIT	3815	ENSG00000157404	KIT	TRUE	FALSE	100	100
HMSL12148	OKL	H-1152P	KIT(L576P)	KIT	3815	ENSG00000157404	KIT	TRUE	FALSE	10000	73
HMSL12148	OKL	H-1152P	KIT(V559D)	KIT	3815	ENSG00000157404	KIT	TRUE	FALSE	100	100
HMSL12148	OKL	H-1152P	KIT(V559D)	KIT	3815	ENSG00000157404	KIT	TRUE	FALSE	10000	86
HMSL12148	OKL	H-1152P	KIT(V559D,T670I)	KIT	3815	ENSG00000157404	KIT	TRUE	FALSE	100	100
HMSL12148	OKL	H-1152P	KIT(V559D,T670I)	KIT	3815	ENSG00000157404	KIT	TRUE	FALSE	10000	100
HMSL12148	OKL	H-1152P	KIT(V559D,V654A)	KIT	3815	ENSG00000157404	KIT	TRUE	FALSE	100	100
HMSL12148	OKL	H-1152P	KIT(V559D,V654A)	KIT	3815	ENSG00000157404	KIT	TRUE	FALSE	10000	100
HMSL12148	OKL	H-1152P	KIT-autoinhibited	KIT	3815	ENSG00000157404	KIT	FALSE	FALSE	100	100
HMSL12148	OKL	H-1152P	KIT-autoinhibited	KIT	3815	ENSG00000157404	KIT	FALSE	FALSE	10000	82
HMSL12148	OKL	H-1152P	LATS2	LATS2	26524	ENSG00000150457	LATS2	FALSE	FALSE	100	100
HMSL12148	OKL	H-1152P	LATS2	LATS2	26524	ENSG00000150457	LATS2	FALSE	FALSE	10000	97
HMSL12148	OKL	H-1152P	LCK	LCK	3932	ENSG00000182866	LCK	FALSE	FALSE	100	100
HMSL12148	OKL	H-1152P	LCK	LCK	3932	ENSG00000182866	LCK	FALSE	FALSE	10000	97
HMSL12148	OKL	H-1152P	LIMK1	LIMK1	3984	ENSG00000106683	LIMK1	FALSE	FALSE	100	100
HMSL12148	OKL	H-1152P	LIMK1	LIMK1	3984	ENSG00000106683	LIMK1	FALSE	FALSE	10000	100
HMSL12148	OKL	H-1152P	LIMK2	LIMK2	3985	ENSG00000182541	LIMK2	FALSE	FALSE	100	100
HMSL12148	OKL	H-1152P	LIMK2	LIMK2	3985	ENSG00000182541	LIMK2	FALSE	FALSE	10000	100
HMSL12148	OKL	H-1152P	LKB1	STK11	6794	ENSG00000118046	STK11	FALSE	FALSE	100	95
HMSL12148	OKL	H-1152P	LKB1	STK11	6794	ENSG00000118046	STK11	FALSE	FALSE	10000	100
HMSL12148	OKL	H-1152P	LOK	STK10	6793	ENSG00000072786	STK10	FALSE	FALSE	100	100
HMSL12148	OKL	H-1152P	LOK	STK10	6793	ENSG00000072786	STK10	FALSE	FALSE	10000	93
HMSL12148	OKL	H-1152P	LRRK2	LRRK2	120892	ENSG00000188906	LRRK2	FALSE	FALSE	100	100
HMSL12148	OKL	H-1152P	LRRK2	LRRK2	120892	ENSG00000188906	LRRK2	FALSE	FALSE	10000	98
HMSL12148	OKL	H-1152P	LRRK2(G2019S)	LRRK2	120892	ENSG00000188906	LRRK2	TRUE	FALSE	100	100
HMSL12148	OKL	H-1152P	LRRK2(G2019S)	LRRK2	120892	ENSG00000188906	LRRK2	TRUE	FALSE	10000	100
HMSL12148	OKL	H-1152P	LTK	LTK	4058	ENSG00000062524	LTK	FALSE	FALSE	100	100
HMSL12148	OKL	H-1152P	LTK	LTK	4058	ENSG00000062524	LTK	FALSE	FALSE	10000	89
HMSL12148	OKL	H-1152P	LYN	LYN	4067	ENSG00000254087	LYN	FALSE	FALSE	100	100
HMSL12148	OKL	H-1152P	LYN	LYN	4067	ENSG00000254087	LYN	FALSE	FALSE	10000	100
HMSL12148	OKL	H-1152P	LZK	MAP3K13	9175	ENSG00000073803	MAP3K13	FALSE	FALSE	100	79
HMSL12148	OKL	H-1152P	LZK	MAP3K13	9175	ENSG00000073803	MAP3K13	FALSE	FALSE	10000	92
HMSL12148	OKL	H-1152P	MAK	MAK	4117	ENSG00000111837	MAK	FALSE	FALSE	100	93
HMSL12148	OKL	H-1152P	MAK	MAK	4117	ENSG00000111837	MAK	FALSE	FALSE	10000	83
HMSL12148	OKL	H-1152P	MAP3K1	MAP3K1	4214	ENSG00000095015	MAP3K1	FALSE	FALSE	100	100
HMSL12148	OKL	H-1152P	MAP3K1	MAP3K1	4214	ENSG00000095015	MAP3K1	FALSE	FALSE	10000	100
HMSL12148	OKL	H-1152P	MAP3K15	MAP3K15	389840	ENSG00000180815	MAP3K15	FALSE	FALSE	100	100
HMSL12148	OKL	H-1152P	MAP3K15	MAP3K15	389840	ENSG00000180815	MAP3K15	FALSE	FALSE	10000	100
HMSL12148	OKL	H-1152P	MAP3K2	MAP3K2	10746	ENSG00000169967	MAP3K2	FALSE	FALSE	100	100
HMSL12148	OKL	H-1152P	MAP3K2	MAP3K2	10746	ENSG00000169967	MAP3K2	FALSE	FALSE	10000	100
HMSL12148	OKL	H-1152P	MAP3K3	MAP3K3	4215	ENSG00000198909	MAP3K3	FALSE	FALSE	100	100
HMSL12148	OKL	H-1152P	MAP3K3	MAP3K3	4215	ENSG00000198909	MAP3K3	FALSE	FALSE	10000	84
HMSL12148	OKL	H-1152P	MAP3K4	MAP3K4	4216	ENSG00000085511	MAP3K4	FALSE	FALSE	100	100
HMSL12148	OKL	H-1152P	MAP3K4	MAP3K4	4216	ENSG00000085511	MAP3K4	FALSE	FALSE	10000	100
HMSL12148	OKL	H-1152P	MAP4K2	MAP4K2	5871	ENSG00000168067	MAP4K2	FALSE	FALSE	100	98
HMSL12148	OKL	H-1152P	MAP4K2	MAP4K2	5871	ENSG00000168067	MAP4K2	FALSE	FALSE	10000	80
HMSL12148	OKL	H-1152P	MAP4K3	MAP4K3	8491	ENSG00000011566	MAP4K3	FALSE	FALSE	100	100
HMSL12148	OKL	H-1152P	MAP4K3	MAP4K3	8491	ENSG00000011566	MAP4K3	FALSE	FALSE	10000	97
HMSL12148	OKL	H-1152P	MAP4K4	MAP4K4	9448	ENSG00000071054	MAP4K4	FALSE	FALSE	100	100
HMSL12148	OKL	H-1152P	MAP4K4	MAP4K4	9448	ENSG00000071054	MAP4K4	FALSE	FALSE	10000	92
HMSL12148	OKL	H-1152P	MAP4K5	MAP4K5	11183	ENSG00000012983	MAP4K5	FALSE	FALSE	100	100
HMSL12148	OKL	H-1152P	MAP4K5	MAP4K5	11183	ENSG00000012983	MAP4K5	FALSE	FALSE	10000	84
HMSL12148	OKL	H-1152P	MAPKAPK2	MAPKAPK2	9261	ENSG00000162889	MAPKAPK2	FALSE	FALSE	100	97
HMSL12148	OKL	H-1152P	MAPKAPK2	MAPKAPK2	9261	ENSG00000162889	MAPKAPK2	FALSE	FALSE	10000	93
HMSL12148	OKL	H-1152P	MAPKAPK5	MAPKAPK5	8550	ENSG00000089022	MAPKAPK5	FALSE	FALSE	100	97
HMSL12148	OKL	H-1152P	MAPKAPK5	MAPKAPK5	8550	ENSG00000089022	MAPKAPK5	FALSE	FALSE	10000	100
HMSL12148	OKL	H-1152P	MARK1	MARK1	4139	ENSG00000116141	MARK1	FALSE	FALSE	100	100
HMSL12148	OKL	H-1152P	MARK1	MARK1	4139	ENSG00000116141	MARK1	FALSE	FALSE	10000	50
HMSL12148	OKL	H-1152P	MARK2	MARK2	2011	ENSG00000072518	MARK2	FALSE	FALSE	100	100
HMSL12148	OKL	H-1152P	MARK2	MARK2	2011	ENSG00000072518	MARK2	FALSE	FALSE	10000	100
HMSL12148	OKL	H-1152P	MARK3	MARK3	4140	ENSG00000075413	MARK3	FALSE	FALSE	100	100
HMSL12148	OKL	H-1152P	MARK3	MARK3	4140	ENSG00000075413	MARK3	FALSE	FALSE	10000	90
HMSL12148	OKL	H-1152P	MARK4	MARK4	57787	ENSG00000007047	MARK4	FALSE	FALSE	100	100
HMSL12148	OKL	H-1152P	MARK4	MARK4	57787	ENSG00000007047	MARK4	FALSE	FALSE	10000	91
HMSL12148	OKL	H-1152P	MAST1	MAST1	22983	ENSG00000105613	MAST1	FALSE	FALSE	100	100
HMSL12148	OKL	H-1152P	MAST1	MAST1	22983	ENSG00000105613	MAST1	FALSE	FALSE	10000	100
HMSL12148	OKL	H-1152P	MEK1	MAP2K1	5604	ENSG00000169032	MAP2K1	FALSE	FALSE	100	100
HMSL12148	OKL	H-1152P	MEK1	MAP2K1	5604	ENSG00000169032	MAP2K1	FALSE	FALSE	10000	100
HMSL12148	OKL	H-1152P	MEK2	MAP2K2	5605	ENSG00000126934	MAP2K2	FALSE	FALSE	100	100
HMSL12148	OKL	H-1152P	MEK2	MAP2K2	5605	ENSG00000126934	MAP2K2	FALSE	FALSE	10000	100
HMSL12148	OKL	H-1152P	MEK3	MAP2K3	5606	ENSG00000034152	MAP2K3	FALSE	FALSE	100	100
HMSL12148	OKL	H-1152P	MEK3	MAP2K3	5606	ENSG00000034152	MAP2K3	FALSE	FALSE	10000	100
HMSL12148	OKL	H-1152P	MEK4	MAP2K4	6416	ENSG00000065559	MAP2K4	FALSE	FALSE	100	100
HMSL12148	OKL	H-1152P	MEK4	MAP2K4	6416	ENSG00000065559	MAP2K4	FALSE	FALSE	10000	100
HMSL12148	OKL	H-1152P	MEK5	MAP2K5	5607	ENSG00000137764	MAP2K5	FALSE	FALSE	100	76
HMSL12148	OKL	H-1152P	MEK5	MAP2K5	5607	ENSG00000137764	MAP2K5	FALSE	FALSE	10000	87
HMSL12148	OKL	H-1152P	MEK6	MAP2K6	5608	ENSG00000108984	MAP2K6	FALSE	FALSE	100	100
HMSL12148	OKL	H-1152P	MEK6	MAP2K6	5608	ENSG00000108984	MAP2K6	FALSE	FALSE	10000	98
HMSL12148	OKL	H-1152P	MELK	MELK	9833	ENSG00000165304	MELK	FALSE	FALSE	100	100
HMSL12148	OKL	H-1152P	MELK	MELK	9833	ENSG00000165304	MELK	FALSE	FALSE	10000	89
HMSL12148	OKL	H-1152P	MERTK	MERTK	10461	ENSG00000153208	MERTK	FALSE	FALSE	100	97
HMSL12148	OKL	H-1152P	MERTK	MERTK	10461	ENSG00000153208	MERTK	FALSE	FALSE	10000	93
HMSL12148	OKL	H-1152P	MET	MET	4233	ENSG00000105976	MET	FALSE	FALSE	100	100
HMSL12148	OKL	H-1152P	MET	MET	4233	ENSG00000105976	MET	FALSE	FALSE	10000	90
HMSL12148	OKL	H-1152P	MET(M1250T)	MET	4233	ENSG00000105976	MET	TRUE	FALSE	100	100
HMSL12148	OKL	H-1152P	MET(M1250T)	MET	4233	ENSG00000105976	MET	TRUE	FALSE	10000	100
HMSL12148	OKL	H-1152P	MET(Y1235D)	MET	4233	ENSG00000105976	MET	TRUE	FALSE	100	68
HMSL12148	OKL	H-1152P	MET(Y1235D)	MET	4233	ENSG00000105976	MET	TRUE	FALSE	10000	94
HMSL12148	OKL	H-1152P	MINK	MINK1	50488	ENSG00000141503	MINK1	FALSE	FALSE	100	100
HMSL12148	OKL	H-1152P	MINK	MINK1	50488	ENSG00000141503	MINK1	FALSE	FALSE	10000	93
HMSL12148	OKL	H-1152P	MKK7	MAP2K7	5609	ENSG00000076984	MAP2K7	FALSE	FALSE	100	100
HMSL12148	OKL	H-1152P	MKK7	MAP2K7	5609	ENSG00000076984	MAP2K7	FALSE	FALSE	10000	98
HMSL12148	OKL	H-1152P	MKNK1	MKNK1	8569	ENSG00000079277	MKNK1	FALSE	FALSE	100	47
HMSL12148	OKL	H-1152P	MKNK1	MKNK1	8569	ENSG00000079277	MKNK1	FALSE	FALSE	10000	61
HMSL12148	OKL	H-1152P	MKNK2	MKNK2	2872	ENSG00000099875	MKNK2	FALSE	FALSE	100	97
HMSL12148	OKL	H-1152P	MKNK2	MKNK2	2872	ENSG00000099875	MKNK2	FALSE	FALSE	10000	68
HMSL12148	OKL	H-1152P	MLCK	MYLK3	91807	ENSG00000140795	MYLK3	FALSE	FALSE	100	100
HMSL12148	OKL	H-1152P	MLCK	MYLK3	91807	ENSG00000140795	MYLK3	FALSE	FALSE	10000	100
HMSL12148	OKL	H-1152P	MLK1	MAP3K9	4293	ENSG00000006432	MAP3K9	FALSE	FALSE	100	100
HMSL12148	OKL	H-1152P	MLK1	MAP3K9	4293	ENSG00000006432	MAP3K9	FALSE	FALSE	10000	95
HMSL12148	OKL	H-1152P	MLK2	MAP3K10	4294	ENSG00000130758	MAP3K10	FALSE	FALSE	100	100
HMSL12148	OKL	H-1152P	MLK2	MAP3K10	4294	ENSG00000130758	MAP3K10	FALSE	FALSE	10000	87
HMSL12148	OKL	H-1152P	MLK3	MAP3K11	4296	ENSG00000173327	MAP3K11	FALSE	FALSE	100	100
HMSL12148	OKL	H-1152P	MLK3	MAP3K11	4296	ENSG00000173327	MAP3K11	FALSE	FALSE	10000	98
HMSL12148	OKL	H-1152P	MRCKA	CDC42BPA	8476	ENSG00000143776	CDC42BPA	FALSE	FALSE	100	100
HMSL12148	OKL	H-1152P	MRCKA	CDC42BPA	8476	ENSG00000143776	CDC42BPA	FALSE	FALSE	10000	95
HMSL12148	OKL	H-1152P	MRCKB	CDC42BPB	9578	ENSG00000198752	CDC42BPB	FALSE	FALSE	100	100
HMSL12148	OKL	H-1152P	MRCKB	CDC42BPB	9578	ENSG00000198752	CDC42BPB	FALSE	FALSE	10000	100
HMSL12148	OKL	H-1152P	MST1	STK4	6789	ENSG00000101109	STK4	FALSE	FALSE	100	100
HMSL12148	OKL	H-1152P	MST1	STK4	6789	ENSG00000101109	STK4	FALSE	FALSE	10000	100
HMSL12148	OKL	H-1152P	MST1R	MST1R	4486	ENSG00000164078	MST1R	FALSE	FALSE	100	97
HMSL12148	OKL	H-1152P	MST1R	MST1R	4486	ENSG00000164078	MST1R	FALSE	FALSE	10000	81
HMSL12148	OKL	H-1152P	MST2	STK3	6788	ENSG00000104375	STK3	FALSE	FALSE	100	100
HMSL12148	OKL	H-1152P	MST2	STK3	6788	ENSG00000104375	STK3	FALSE	FALSE	10000	100
HMSL12148	OKL	H-1152P	MST3	STK24	8428	ENSG00000102572	STK24	FALSE	FALSE	100	100
HMSL12148	OKL	H-1152P	MST3	STK24	8428	ENSG00000102572	STK24	FALSE	FALSE	10000	97
HMSL12148	OKL	H-1152P	MST4	MST4	51765	ENSG00000134602	STK26	FALSE	FALSE	100	100
HMSL12148	OKL	H-1152P	MST4	MST4	51765	ENSG00000134602	STK26	FALSE	FALSE	10000	93
HMSL12148	OKL	H-1152P	MTOR	MTOR	2475	ENSG00000198793	MTOR	FALSE	FALSE	100	74
HMSL12148	OKL	H-1152P	MTOR	MTOR	2475	ENSG00000198793	MTOR	FALSE	FALSE	10000	92
HMSL12148	OKL	H-1152P	MUSK	MUSK	4593	ENSG00000030304	MUSK	FALSE	FALSE	100	100
HMSL12148	OKL	H-1152P	MUSK	MUSK	4593	ENSG00000030304	MUSK	FALSE	FALSE	10000	100
HMSL12148	OKL	H-1152P	MYLK	MYLK	4638	ENSG00000065534	MYLK	FALSE	FALSE	100	100
HMSL12148	OKL	H-1152P	MYLK	MYLK	4638	ENSG00000065534	MYLK	FALSE	FALSE	10000	95
HMSL12148	OKL	H-1152P	MYLK2	MYLK2	85366	ENSG00000101306	MYLK2	FALSE	FALSE	100	100
HMSL12148	OKL	H-1152P	MYLK2	MYLK2	85366	ENSG00000101306	MYLK2	FALSE	FALSE	10000	87
HMSL12148	OKL	H-1152P	MYLK4	MYLK4	340156	ENSG00000145949	MYLK4	FALSE	FALSE	100	100
HMSL12148	OKL	H-1152P	MYLK4	MYLK4	340156	ENSG00000145949	MYLK4	FALSE	FALSE	10000	61
HMSL12148	OKL	H-1152P	MYO3A	MYO3A	53904	ENSG00000095777	MYO3A	FALSE	FALSE	100	100
HMSL12148	OKL	H-1152P	MYO3A	MYO3A	53904	ENSG00000095777	MYO3A	FALSE	FALSE	10000	100
HMSL12148	OKL	H-1152P	MYO3B	MYO3B	140469	ENSG00000071909	MYO3B	FALSE	FALSE	100	100
HMSL12148	OKL	H-1152P	MYO3B	MYO3B	140469	ENSG00000071909	MYO3B	FALSE	FALSE	10000	89
HMSL12148	OKL	H-1152P	NDR1	STK38	11329	ENSG00000112079	STK38	FALSE	FALSE	100	100
HMSL12148	OKL	H-1152P	NDR1	STK38	11329	ENSG00000112079	STK38	FALSE	FALSE	10000	93
HMSL12148	OKL	H-1152P	NDR2	STK38L	23012	ENSG00000211455	STK38L	FALSE	FALSE	100	100
HMSL12148	OKL	H-1152P	NDR2	STK38L	23012	ENSG00000211455	STK38L	FALSE	FALSE	10000	100
HMSL12148	OKL	H-1152P	NEK1	NEK1	4750	ENSG00000137601	NEK1	FALSE	FALSE	100	100
HMSL12148	OKL	H-1152P	NEK1	NEK1	4750	ENSG00000137601	NEK1	FALSE	FALSE	10000	100
HMSL12148	OKL	H-1152P	NEK10	NEK10	152110	ENSG00000163491	NEK10	FALSE	FALSE	100	100
HMSL12148	OKL	H-1152P	NEK10	NEK10	152110	ENSG00000163491	NEK10	FALSE	FALSE	10000	80
HMSL12148	OKL	H-1152P	NEK11	NEK11	79858	ENSG00000114670	NEK11	FALSE	FALSE	100	63
HMSL12148	OKL	H-1152P	NEK11	NEK11	79858	ENSG00000114670	NEK11	FALSE	FALSE	10000	97
HMSL12148	OKL	H-1152P	NEK2	NEK2	4751	ENSG00000117650	NEK2	FALSE	FALSE	100	100
HMSL12148	OKL	H-1152P	NEK2	NEK2	4751	ENSG00000117650	NEK2	FALSE	FALSE	10000	100
HMSL12148	OKL	H-1152P	NEK3	NEK3	4752	ENSG00000136098	NEK3	FALSE	FALSE	100	100
HMSL12148	OKL	H-1152P	NEK3	NEK3	4752	ENSG00000136098	NEK3	FALSE	FALSE	10000	84
HMSL12148	OKL	H-1152P	NEK4	NEK4	6787	ENSG00000114904	NEK4	FALSE	FALSE	100	100
HMSL12148	OKL	H-1152P	NEK4	NEK4	6787	ENSG00000114904	NEK4	FALSE	FALSE	10000	99
HMSL12148	OKL	H-1152P	NEK5	NEK5	341676	ENSG00000197168	NEK5	FALSE	FALSE	100	100
HMSL12148	OKL	H-1152P	NEK5	NEK5	341676	ENSG00000197168	NEK5	FALSE	FALSE	10000	94
HMSL12148	OKL	H-1152P	NEK6	NEK6	10783	ENSG00000119408	NEK6	FALSE	FALSE	100	100
HMSL12148	OKL	H-1152P	NEK6	NEK6	10783	ENSG00000119408	NEK6	FALSE	FALSE	10000	100
HMSL12148	OKL	H-1152P	NEK7	NEK7	140609	ENSG00000151414	NEK7	FALSE	FALSE	100	100
HMSL12148	OKL	H-1152P	NEK7	NEK7	140609	ENSG00000151414	NEK7	FALSE	FALSE	10000	100
HMSL12148	OKL	H-1152P	NEK9	NEK9	91754	ENSG00000119638	NEK9	FALSE	FALSE	100	88
HMSL12148	OKL	H-1152P	NEK9	NEK9	91754	ENSG00000119638	NEK9	FALSE	FALSE	10000	92
HMSL12148	OKL	H-1152P	NIK	MAP3K14	9020	ENSG00000006062	MAP3K14	FALSE	FALSE	100	100
HMSL12148	OKL	H-1152P	NIK	MAP3K14	9020	ENSG00000006062	MAP3K14	FALSE	FALSE	10000	100
HMSL12148	OKL	H-1152P	NIM1	MGC42105	167359	ENSG00000177453	NIM1K	FALSE	FALSE	100	100
HMSL12148	OKL	H-1152P	NIM1	MGC42105	167359	ENSG00000177453	NIM1K	FALSE	FALSE	10000	78
HMSL12148	OKL	H-1152P	NLK	NLK	51701	ENSG00000087095	NLK	FALSE	FALSE	100	100
HMSL12148	OKL	H-1152P	NLK	NLK	51701	ENSG00000087095	NLK	FALSE	FALSE	10000	100
HMSL12148	OKL	H-1152P	OSR1	OXSR1	9943	ENSG00000172939	OXSR1	FALSE	FALSE	100	100
HMSL12148	OKL	H-1152P	OSR1	OXSR1	9943	ENSG00000172939	OXSR1	FALSE	FALSE	10000	100
HMSL12148	OKL	H-1152P	PAK1	PAK1	5058	ENSG00000149269	PAK1	FALSE	FALSE	100	100
HMSL12148	OKL	H-1152P	PAK1	PAK1	5058	ENSG00000149269	PAK1	FALSE	FALSE	10000	100
HMSL12148	OKL	H-1152P	PAK2	PAK2	5062	ENSG00000180370	PAK2	FALSE	FALSE	100	100
HMSL12148	OKL	H-1152P	PAK2	PAK2	5062	ENSG00000180370	PAK2	FALSE	FALSE	10000	100
HMSL12148	OKL	H-1152P	PAK3	PAK3	5063	ENSG00000077264	PAK3	FALSE	FALSE	100	90
HMSL12148	OKL	H-1152P	PAK3	PAK3	5063	ENSG00000077264	PAK3	FALSE	FALSE	10000	100
HMSL12148	OKL	H-1152P	PAK4	PAK4	10298	ENSG00000130669	PAK4	FALSE	FALSE	100	100
HMSL12148	OKL	H-1152P	PAK4	PAK4	10298	ENSG00000130669	PAK4	FALSE	FALSE	10000	100
HMSL12148	OKL	H-1152P	PAK6	PAK6	56924	ENSG00000137843	PAK6	FALSE	FALSE	100	100
HMSL12148	OKL	H-1152P	PAK6	PAK6	56924	ENSG00000137843	PAK6	FALSE	FALSE	10000	100
HMSL12148	OKL	H-1152P	PAK7	PAK7	57144	ENSG00000101349	PAK5	FALSE	FALSE	100	100
HMSL12148	OKL	H-1152P	PAK7	PAK7	57144	ENSG00000101349	PAK5	FALSE	FALSE	10000	100
HMSL12148	OKL	H-1152P	PCTK1	CDK16	5127	ENSG00000102225	CDK16	FALSE	FALSE	100	100
HMSL12148	OKL	H-1152P	PCTK1	CDK16	5127	ENSG00000102225	CDK16	FALSE	FALSE	10000	95
HMSL12148	OKL	H-1152P	PCTK2	CDK17	5128	ENSG00000059758	CDK17	FALSE	FALSE	100	100
HMSL12148	OKL	H-1152P	PCTK2	CDK17	5128	ENSG00000059758	CDK17	FALSE	FALSE	10000	85
HMSL12148	OKL	H-1152P	PCTK3	CDK18	5129	ENSG00000117266	CDK18	FALSE	FALSE	100	100
HMSL12148	OKL	H-1152P	PCTK3	CDK18	5129	ENSG00000117266	CDK18	FALSE	FALSE	10000	82
HMSL12148	OKL	H-1152P	PDGFRA	PDGFRA	5156	ENSG00000134853	PDGFRA	FALSE	FALSE	100	100
HMSL12148	OKL	H-1152P	PDGFRA	PDGFRA	5156	ENSG00000134853	PDGFRA	FALSE	FALSE	10000	85
HMSL12148	OKL	H-1152P	PDGFRB	PDGFRB	5159	ENSG00000113721	PDGFRB	FALSE	FALSE	100	100
HMSL12148	OKL	H-1152P	PDGFRB	PDGFRB	5159	ENSG00000113721	PDGFRB	FALSE	FALSE	10000	84
HMSL12148	OKL	H-1152P	PDPK1	PDPK1	5170	ENSG00000140992	PDPK1	FALSE	FALSE	100	100
HMSL12148	OKL	H-1152P	PDPK1	PDPK1	5170	ENSG00000140992	PDPK1	FALSE	FALSE	10000	81
HMSL12148	OKL	H-1152P	PFCDPK1(P.falciparum)	CDPK1	812762			TRUE	FALSE	100	100
HMSL12148	OKL	H-1152P	PFCDPK1(P.falciparum)	CDPK1	812762			TRUE	FALSE	10000	93
HMSL12148	OKL	H-1152P	PFPK5(P.falciparum)	MAL13P1.279	813841			TRUE	FALSE	100	69
HMSL12148	OKL	H-1152P	PFPK5(P.falciparum)	MAL13P1.279	813841			TRUE	FALSE	10000	65
HMSL12148	OKL	H-1152P	PFTAIRE2	CDK15	65061	ENSG00000138395	CDK15	FALSE	FALSE	100	87
HMSL12148	OKL	H-1152P	PFTAIRE2	CDK15	65061	ENSG00000138395	CDK15	FALSE	FALSE	10000	100
HMSL12148	OKL	H-1152P	PFTK1	CDK14	5218	ENSG00000058091	CDK14	FALSE	FALSE	100	100
HMSL12148	OKL	H-1152P	PFTK1	CDK14	5218	ENSG00000058091	CDK14	FALSE	FALSE	10000	88
HMSL12148	OKL	H-1152P	PHKG1	PHKG1	5260	ENSG00000164776	PHKG1	FALSE	FALSE	100	100
HMSL12148	OKL	H-1152P	PHKG1	PHKG1	5260	ENSG00000164776	PHKG1	FALSE	FALSE	10000	98
HMSL12148	OKL	H-1152P	PHKG2	PHKG2	5261	ENSG00000156873	PHKG2	FALSE	FALSE	100	100
HMSL12148	OKL	H-1152P	PHKG2	PHKG2	5261	ENSG00000156873	PHKG2	FALSE	FALSE	10000	100
HMSL12148	OKL	H-1152P	PIK3C2B	PIK3C2B	5287	ENSG00000133056	PIK3C2B	FALSE	FALSE	100	100
HMSL12148	OKL	H-1152P	PIK3C2B	PIK3C2B	5287	ENSG00000133056	PIK3C2B	FALSE	FALSE	10000	100
HMSL12148	OKL	H-1152P	PIK3C2G	PIK3C2G	5288	ENSG00000139144	PIK3C2G	FALSE	FALSE	100	100
HMSL12148	OKL	H-1152P	PIK3C2G	PIK3C2G	5288	ENSG00000139144	PIK3C2G	FALSE	FALSE	10000	100
HMSL12148	OKL	H-1152P	PIK3CA	PIK3CA	5290	ENSG00000121879	PIK3CA	FALSE	FALSE	100	100
HMSL12148	OKL	H-1152P	PIK3CA	PIK3CA	5290	ENSG00000121879	PIK3CA	FALSE	FALSE	10000	100
HMSL12148	OKL	H-1152P	PIK3CA(C420R)	PIK3CA	5290	ENSG00000121879	PIK3CA	TRUE	FALSE	100	100
HMSL12148	OKL	H-1152P	PIK3CA(C420R)	PIK3CA	5290	ENSG00000121879	PIK3CA	TRUE	FALSE	10000	100
HMSL12148	OKL	H-1152P	PIK3CA(E542K)	PIK3CA	5290	ENSG00000121879	PIK3CA	TRUE	FALSE	100	100
HMSL12148	OKL	H-1152P	PIK3CA(E542K)	PIK3CA	5290	ENSG00000121879	PIK3CA	TRUE	FALSE	10000	100
HMSL12148	OKL	H-1152P	PIK3CA(E545A)	PIK3CA	5290	ENSG00000121879	PIK3CA	TRUE	FALSE	100	100
HMSL12148	OKL	H-1152P	PIK3CA(E545A)	PIK3CA	5290	ENSG00000121879	PIK3CA	TRUE	FALSE	10000	100
HMSL12148	OKL	H-1152P	PIK3CA(E545K)	PIK3CA	5290	ENSG00000121879	PIK3CA	TRUE	FALSE	100	100
HMSL12148	OKL	H-1152P	PIK3CA(E545K)	PIK3CA	5290	ENSG00000121879	PIK3CA	TRUE	FALSE	10000	100
HMSL12148	OKL	H-1152P	PIK3CA(H1047L)	PIK3CA	5290	ENSG00000121879	PIK3CA	TRUE	FALSE	100	100
HMSL12148	OKL	H-1152P	PIK3CA(H1047L)	PIK3CA	5290	ENSG00000121879	PIK3CA	TRUE	FALSE	10000	100
HMSL12148	OKL	H-1152P	PIK3CA(H1047Y)	PIK3CA	5290	ENSG00000121879	PIK3CA	TRUE	FALSE	100	100
HMSL12148	OKL	H-1152P	PIK3CA(H1047Y)	PIK3CA	5290	ENSG00000121879	PIK3CA	TRUE	FALSE	10000	98
HMSL12148	OKL	H-1152P	PIK3CA(I800L)	PIK3CA	5290	ENSG00000121879	PIK3CA	TRUE	FALSE	100	100
HMSL12148	OKL	H-1152P	PIK3CA(I800L)	PIK3CA	5290	ENSG00000121879	PIK3CA	TRUE	FALSE	10000	91
HMSL12148	OKL	H-1152P	PIK3CA(M1043I)	PIK3CA	5290	ENSG00000121879	PIK3CA	TRUE	FALSE	100	100
HMSL12148	OKL	H-1152P	PIK3CA(M1043I)	PIK3CA	5290	ENSG00000121879	PIK3CA	TRUE	FALSE	10000	100
HMSL12148	OKL	H-1152P	PIK3CA(Q546K)	PIK3CA	5290	ENSG00000121879	PIK3CA	TRUE	FALSE	100	100
HMSL12148	OKL	H-1152P	PIK3CA(Q546K)	PIK3CA	5290	ENSG00000121879	PIK3CA	TRUE	FALSE	10000	100
HMSL12148	OKL	H-1152P	PIK3CB	PIK3CB	5291	ENSG00000051382	PIK3CB	FALSE	FALSE	100	100
HMSL12148	OKL	H-1152P	PIK3CB	PIK3CB	5291	ENSG00000051382	PIK3CB	FALSE	FALSE	10000	87
HMSL12148	OKL	H-1152P	PIK3CD	PIK3CD	5293	ENSG00000171608	PIK3CD	FALSE	FALSE	100	100
HMSL12148	OKL	H-1152P	PIK3CD	PIK3CD	5293	ENSG00000171608	PIK3CD	FALSE	FALSE	10000	91
HMSL12148	OKL	H-1152P	PIK3CG	PIK3CG	5294	ENSG00000105851	PIK3CG	FALSE	FALSE	100	100
HMSL12148	OKL	H-1152P	PIK3CG	PIK3CG	5294	ENSG00000105851	PIK3CG	FALSE	FALSE	10000	100
HMSL12148	OKL	H-1152P	PIK4CB	PI4KB	5298	ENSG00000143393	PI4KB	FALSE	FALSE	100	100
HMSL12148	OKL	H-1152P	PIK4CB	PI4KB	5298	ENSG00000143393	PI4KB	FALSE	FALSE	10000	86
HMSL12148	OKL	H-1152P	PIKFYVE	PIKFYVE	200576	ENSG00000115020	PIKFYVE	FALSE	FALSE	100	95
HMSL12148	OKL	H-1152P	PIKFYVE	PIKFYVE	200576	ENSG00000115020	PIKFYVE	FALSE	FALSE	10000	100
HMSL12148	OKL	H-1152P	PIM1	PIM1	5292	ENSG00000137193	PIM1	FALSE	FALSE	100	100
HMSL12148	OKL	H-1152P	PIM1	PIM1	5292	ENSG00000137193	PIM1	FALSE	FALSE	10000	82
HMSL12148	OKL	H-1152P	PIM2	PIM2	11040	ENSG00000102096	PIM2	FALSE	FALSE	100	100
HMSL12148	OKL	H-1152P	PIM2	PIM2	11040	ENSG00000102096	PIM2	FALSE	FALSE	10000	35
HMSL12148	OKL	H-1152P	PIM3	PIM3	415116	ENSG00000198355	PIM3	FALSE	FALSE	100	100
HMSL12148	OKL	H-1152P	PIM3	PIM3	415116	ENSG00000198355	PIM3	FALSE	FALSE	10000	79
HMSL12148	OKL	H-1152P	PIP5K1A	PIP5K1A	8394	ENSG00000143398	PIP5K1A	FALSE	FALSE	100	91
HMSL12148	OKL	H-1152P	PIP5K1A	PIP5K1A	8394	ENSG00000143398	PIP5K1A	FALSE	FALSE	10000	100
HMSL12148	OKL	H-1152P	PIP5K1C	PIP5K1C	23396	ENSG00000186111	PIP5K1C	FALSE	FALSE	100	100
HMSL12148	OKL	H-1152P	PIP5K1C	PIP5K1C	23396	ENSG00000186111	PIP5K1C	FALSE	FALSE	10000	100
HMSL12148	OKL	H-1152P	PIP5K2C	PIP4K2C	79837	ENSG00000166908	PIP4K2C	FALSE	FALSE	100	100
HMSL12148	OKL	H-1152P	PIP5K2C	PIP4K2C	79837	ENSG00000166908	PIP4K2C	FALSE	FALSE	10000	100
HMSL12148	OKL	H-1152P	PKAC-alpha	PRKACA	5566	ENSG00000072062	PRKACA	FALSE	FALSE	100	100
HMSL12148	OKL	H-1152P	PKAC-alpha	PRKACA	5566	ENSG00000072062	PRKACA	FALSE	FALSE	10000	88
HMSL12148	OKL	H-1152P	PKAC-beta	PRKACB	5567	ENSG00000142875	PRKACB	FALSE	FALSE	100	97
HMSL12148	OKL	H-1152P	PKAC-beta	PRKACB	5567	ENSG00000142875	PRKACB	FALSE	FALSE	10000	92
HMSL12148	OKL	H-1152P	PKMYT1	PKMYT1	9088	ENSG00000127564	PKMYT1	FALSE	FALSE	100	100
HMSL12148	OKL	H-1152P	PKMYT1	PKMYT1	9088	ENSG00000127564	PKMYT1	FALSE	FALSE	10000	100
HMSL12148	OKL	H-1152P	PKN1	PKN1	5585	ENSG00000123143	PKN1	FALSE	FALSE	100	100
HMSL12148	OKL	H-1152P	PKN1	PKN1	5585	ENSG00000123143	PKN1	FALSE	FALSE	10000	80
HMSL12148	OKL	H-1152P	PKN2	PKN2	5586	ENSG00000065243	PKN2	FALSE	FALSE	100	100
HMSL12148	OKL	H-1152P	PKN2	PKN2	5586	ENSG00000065243	PKN2	FALSE	FALSE	10000	50
HMSL12148	OKL	H-1152P	PKNB(M.tuberculosis)	pknB	887072			TRUE	FALSE	100	100
HMSL12148	OKL	H-1152P	PKNB(M.tuberculosis)	pknB	887072			TRUE	FALSE	10000	100
HMSL12148	OKL	H-1152P	PLK1	PLK1	5347	ENSG00000166851	PLK1	FALSE	FALSE	100	100
HMSL12148	OKL	H-1152P	PLK1	PLK1	5347	ENSG00000166851	PLK1	FALSE	FALSE	10000	86
HMSL12148	OKL	H-1152P	PLK2	PLK2	10769	ENSG00000145632	PLK2	FALSE	FALSE	100	82
HMSL12148	OKL	H-1152P	PLK2	PLK2	10769	ENSG00000145632	PLK2	FALSE	FALSE	10000	80
HMSL12148	OKL	H-1152P	PLK3	PLK3	1263	ENSG00000173846	PLK3	FALSE	FALSE	100	100
HMSL12148	OKL	H-1152P	PLK3	PLK3	1263	ENSG00000173846	PLK3	FALSE	FALSE	10000	100
HMSL12148	OKL	H-1152P	PLK4	PLK4	10733	ENSG00000142731	PLK4	FALSE	FALSE	100	100
HMSL12148	OKL	H-1152P	PLK4	PLK4	10733	ENSG00000142731	PLK4	FALSE	FALSE	10000	100
HMSL12148	OKL	H-1152P	PRKCD	PRKCD	5580	ENSG00000163932	PRKCD	FALSE	FALSE	100	100
HMSL12148	OKL	H-1152P	PRKCD	PRKCD	5580	ENSG00000163932	PRKCD	FALSE	FALSE	10000	100
HMSL12148	OKL	H-1152P	PRKCE	PRKCE	5581	ENSG00000171132	PRKCE	FALSE	FALSE	100	80
HMSL12148	OKL	H-1152P	PRKCE	PRKCE	5581	ENSG00000171132	PRKCE	FALSE	FALSE	10000	63
HMSL12148	OKL	H-1152P	PRKCH	PRKCH	5583	ENSG00000027075	PRKCH	FALSE	FALSE	100	100
HMSL12148	OKL	H-1152P	PRKCH	PRKCH	5583	ENSG00000027075	PRKCH	FALSE	FALSE	10000	65
HMSL12148	OKL	H-1152P	PRKCI	PRKCI	5584	ENSG00000163558	PRKCI	FALSE	FALSE	100	100
HMSL12148	OKL	H-1152P	PRKCI	PRKCI	5584	ENSG00000163558	PRKCI	FALSE	FALSE	10000	100
HMSL12148	OKL	H-1152P	PRKCQ	PRKCQ	5588	ENSG00000065675	PRKCQ	FALSE	FALSE	100	100
HMSL12148	OKL	H-1152P	PRKCQ	PRKCQ	5588	ENSG00000065675	PRKCQ	FALSE	FALSE	10000	77
HMSL12148	OKL	H-1152P	PRKD1	PRKD1	5587	ENSG00000184304	PRKD1	FALSE	FALSE	100	64
HMSL12148	OKL	H-1152P	PRKD1	PRKD1	5587	ENSG00000184304	PRKD1	FALSE	FALSE	10000	56
HMSL12148	OKL	H-1152P	PRKD2	PRKD2	25865	ENSG00000105287	PRKD2	FALSE	FALSE	100	91
HMSL12148	OKL	H-1152P	PRKD2	PRKD2	25865	ENSG00000105287	PRKD2	FALSE	FALSE	10000	95
HMSL12148	OKL	H-1152P	PRKD3	PRKD3	23683	ENSG00000115825	PRKD3	FALSE	FALSE	100	100
HMSL12148	OKL	H-1152P	PRKD3	PRKD3	23683	ENSG00000115825	PRKD3	FALSE	FALSE	10000	77
HMSL12148	OKL	H-1152P	PRKG1	PRKG1	5592	ENSG00000185532	PRKG1	FALSE	FALSE	100	100
HMSL12148	OKL	H-1152P	PRKG1	PRKG1	5592	ENSG00000185532	PRKG1	FALSE	FALSE	10000	87
HMSL12148	OKL	H-1152P	PRKG2	PRKG2	5593	ENSG00000138669	PRKG2	FALSE	FALSE	100	100
HMSL12148	OKL	H-1152P	PRKG2	PRKG2	5593	ENSG00000138669	PRKG2	FALSE	FALSE	10000	91
HMSL12148	OKL	H-1152P	PRKR	EIF2AK2	5610	ENSG00000055332	EIF2AK2	FALSE	FALSE	100	100
HMSL12148	OKL	H-1152P	PRKR	EIF2AK2	5610	ENSG00000055332	EIF2AK2	FALSE	FALSE	10000	93
HMSL12148	OKL	H-1152P	PRKX	PRKX	5613	ENSG00000183943	PRKX	FALSE	FALSE	100	100
HMSL12148	OKL	H-1152P	PRKX	PRKX	5613	ENSG00000183943	PRKX	FALSE	FALSE	10000	100
HMSL12148	OKL	H-1152P	PRP4	PRPF4B	8899	ENSG00000112739	PRPF4B	FALSE	FALSE	100	59
HMSL12148	OKL	H-1152P	PRP4	PRPF4B	8899	ENSG00000112739	PRPF4B	FALSE	FALSE	10000	84
HMSL12148	OKL	H-1152P	PYK2	PTK2B	2185	ENSG00000120899	PTK2B	FALSE	FALSE	100	100
HMSL12148	OKL	H-1152P	PYK2	PTK2B	2185	ENSG00000120899	PTK2B	FALSE	FALSE	10000	100
HMSL12148	OKL	H-1152P	QSK	KIAA0999	23387	ENSG00000160584	SIK3	FALSE	FALSE	100	100
HMSL12148	OKL	H-1152P	QSK	KIAA0999	23387	ENSG00000160584	SIK3	FALSE	FALSE	10000	84
HMSL12148	OKL	H-1152P	RAF1	RAF1	5894	ENSG00000132155	RAF1	FALSE	FALSE	100	100
HMSL12148	OKL	H-1152P	RAF1	RAF1	5894	ENSG00000132155	RAF1	FALSE	FALSE	10000	100
HMSL12148	OKL	H-1152P	RET	RET	5979	ENSG00000165731	RET	FALSE	FALSE	100	100
HMSL12148	OKL	H-1152P	RET	RET	5979	ENSG00000165731	RET	FALSE	FALSE	10000	100
HMSL12148	OKL	H-1152P	RET(M918T)	RET	5979	ENSG00000165731	RET	TRUE	FALSE	100	100
HMSL12148	OKL	H-1152P	RET(M918T)	RET	5979	ENSG00000165731	RET	TRUE	FALSE	10000	100
HMSL12148	OKL	H-1152P	RET(V804L)	RET	5979	ENSG00000165731	RET	TRUE	FALSE	100	100
HMSL12148	OKL	H-1152P	RET(V804L)	RET	5979	ENSG00000165731	RET	TRUE	FALSE	10000	100
HMSL12148	OKL	H-1152P	RET(V804M)	RET	5979	ENSG00000165731	RET	TRUE	FALSE	100	100
HMSL12148	OKL	H-1152P	RET(V804M)	RET	5979	ENSG00000165731	RET	TRUE	FALSE	10000	100
HMSL12148	OKL	H-1152P	RIOK1	RIOK1	83732	ENSG00000124784	RIOK1	FALSE	FALSE	100	96
HMSL12148	OKL	H-1152P	RIOK1	RIOK1	83732	ENSG00000124784	RIOK1	FALSE	FALSE	10000	100
HMSL12148	OKL	H-1152P	RIOK2	RIOK2	55781	ENSG00000058729	RIOK2	FALSE	FALSE	100	96
HMSL12148	OKL	H-1152P	RIOK2	RIOK2	55781	ENSG00000058729	RIOK2	FALSE	FALSE	10000	64
HMSL12148	OKL	H-1152P	RIOK3	RIOK3	8780	ENSG00000101782	RIOK3	FALSE	FALSE	100	100
HMSL12148	OKL	H-1152P	RIOK3	RIOK3	8780	ENSG00000101782	RIOK3	FALSE	FALSE	10000	84
HMSL12148	OKL	H-1152P	RIPK1	RIPK1	8737	ENSG00000137275	RIPK1	FALSE	FALSE	100	100
HMSL12148	OKL	H-1152P	RIPK1	RIPK1	8737	ENSG00000137275	RIPK1	FALSE	FALSE	10000	100
HMSL12148	OKL	H-1152P	RIPK2	RIPK2	8767	ENSG00000104312	RIPK2	FALSE	FALSE	100	100
HMSL12148	OKL	H-1152P	RIPK2	RIPK2	8767	ENSG00000104312	RIPK2	FALSE	FALSE	10000	94
HMSL12148	OKL	H-1152P	RIPK4	RIPK4	54101	ENSG00000183421	RIPK4	FALSE	FALSE	100	100
HMSL12148	OKL	H-1152P	RIPK4	RIPK4	54101	ENSG00000183421	RIPK4	FALSE	FALSE	10000	100
HMSL12148	OKL	H-1152P	RIPK5	DSTYK	25778	ENSG00000133059	DSTYK	FALSE	FALSE	100	90
HMSL12148	OKL	H-1152P	RIPK5	DSTYK	25778	ENSG00000133059	DSTYK	FALSE	FALSE	10000	90
HMSL12148	OKL	H-1152P	ROCK1	ROCK1	6093	ENSG00000067900	ROCK1	FALSE	FALSE	100	100
HMSL12148	OKL	H-1152P	ROCK1	ROCK1	6093	ENSG00000067900	ROCK1	FALSE	FALSE	10000	69
HMSL12148	OKL	H-1152P	ROCK2	ROCK2	9475	ENSG00000134318	ROCK2	FALSE	FALSE	100	100
HMSL12148	OKL	H-1152P	ROCK2	ROCK2	9475	ENSG00000134318	ROCK2	FALSE	FALSE	10000	52
HMSL12148	OKL	H-1152P	ROS1	ROS1	6098	ENSG00000047936	ROS1	FALSE	FALSE	100	92
HMSL12148	OKL	H-1152P	ROS1	ROS1	6098	ENSG00000047936	ROS1	FALSE	FALSE	10000	89
HMSL12148	OKL	H-1152P	RPS6KA4(Kin.Dom.1-N-terminal)	RPS6KA4	8986	ENSG00000162302	RPS6KA4	FALSE	FALSE	100	100
HMSL12148	OKL	H-1152P	RPS6KA4(Kin.Dom.1-N-terminal)	RPS6KA4	8986	ENSG00000162302	RPS6KA4	FALSE	FALSE	10000	100
HMSL12148	OKL	H-1152P	RPS6KA4(Kin.Dom.2-C-terminal)	RPS6KA4	8986	ENSG00000162302	RPS6KA4	FALSE	FALSE	100	100
HMSL12148	OKL	H-1152P	RPS6KA4(Kin.Dom.2-C-terminal)	RPS6KA4	8986	ENSG00000162302	RPS6KA4	FALSE	FALSE	10000	82
HMSL12148	OKL	H-1152P	RPS6KA5(Kin.Dom.1-N-terminal)	RPS6KA5	9252	ENSG00000100784	RPS6KA5	FALSE	FALSE	100	100
HMSL12148	OKL	H-1152P	RPS6KA5(Kin.Dom.1-N-terminal)	RPS6KA5	9252	ENSG00000100784	RPS6KA5	FALSE	FALSE	10000	100
HMSL12148	OKL	H-1152P	RPS6KA5(Kin.Dom.2-C-terminal)	RPS6KA5	9252	ENSG00000100784	RPS6KA5	FALSE	FALSE	100	100
HMSL12148	OKL	H-1152P	RPS6KA5(Kin.Dom.2-C-terminal)	RPS6KA5	9252	ENSG00000100784	RPS6KA5	FALSE	FALSE	10000	100
HMSL12148	OKL	H-1152P	RSK1(Kin.Dom.1-N-terminal)	RPS6KA1	6195	ENSG00000117676	RPS6KA1	FALSE	FALSE	100	100
HMSL12148	OKL	H-1152P	RSK1(Kin.Dom.1-N-terminal)	RPS6KA1	6195	ENSG00000117676	RPS6KA1	FALSE	FALSE	10000	100
HMSL12148	OKL	H-1152P	RSK1(Kin.Dom.2-C-terminal)	RPS6KA1	6195	ENSG00000117676	RPS6KA1	FALSE	FALSE	100	100
HMSL12148	OKL	H-1152P	RSK1(Kin.Dom.2-C-terminal)	RPS6KA1	6195	ENSG00000117676	RPS6KA1	FALSE	FALSE	10000	84
HMSL12148	OKL	H-1152P	RSK2(Kin.Dom.1-N-terminal)	RPS6KA3	6197	ENSG00000177189	RPS6KA3	FALSE	FALSE	100	100
HMSL12148	OKL	H-1152P	RSK2(Kin.Dom.1-N-terminal)	RPS6KA3	6197	ENSG00000177189	RPS6KA3	FALSE	FALSE	10000	94
HMSL12148	OKL	H-1152P	RSK2(Kin.Dom.2-C-terminal)	RPS6KA3	6197	ENSG00000177189	RPS6KA3	FALSE	FALSE	100	100
HMSL12148	OKL	H-1152P	RSK2(Kin.Dom.2-C-terminal)	RPS6KA3	6197	ENSG00000177189	RPS6KA3	FALSE	FALSE	10000	88
HMSL12148	OKL	H-1152P	RSK3(Kin.Dom.1-N-terminal)	RPS6KA2	6196	ENSG00000071242	RPS6KA2	FALSE	FALSE	100	100
HMSL12148	OKL	H-1152P	RSK3(Kin.Dom.1-N-terminal)	RPS6KA2	6196	ENSG00000071242	RPS6KA2	FALSE	FALSE	10000	100
HMSL12148	OKL	H-1152P	RSK3(Kin.Dom.2-C-terminal)	RPS6KA2	6196	ENSG00000071242	RPS6KA2	FALSE	FALSE	100	98
HMSL12148	OKL	H-1152P	RSK3(Kin.Dom.2-C-terminal)	RPS6KA2	6196	ENSG00000071242	RPS6KA2	FALSE	FALSE	10000	84
HMSL12148	OKL	H-1152P	RSK4(Kin.Dom.1-N-terminal)	RPS6KA6	27330	ENSG00000072133	RPS6KA6	FALSE	FALSE	100	100
HMSL12148	OKL	H-1152P	RSK4(Kin.Dom.1-N-terminal)	RPS6KA6	27330	ENSG00000072133	RPS6KA6	FALSE	FALSE	10000	100
HMSL12148	OKL	H-1152P	RSK4(Kin.Dom.2-C-terminal)	RPS6KA6	27330	ENSG00000072133	RPS6KA6	FALSE	FALSE	100	100
HMSL12148	OKL	H-1152P	RSK4(Kin.Dom.2-C-terminal)	RPS6KA6	27330	ENSG00000072133	RPS6KA6	FALSE	FALSE	10000	99
HMSL12148	OKL	H-1152P	S6K1	RPS6KB1	6198	ENSG00000108443	RPS6KB1	FALSE	FALSE	100	100
HMSL12148	OKL	H-1152P	S6K1	RPS6KB1	6198	ENSG00000108443	RPS6KB1	FALSE	FALSE	10000	91
HMSL12148	OKL	H-1152P	SBK1	SBK1	388228	ENSG00000188322	SBK1	FALSE	FALSE	100	99
HMSL12148	OKL	H-1152P	SBK1	SBK1	388228	ENSG00000188322	SBK1	FALSE	FALSE	10000	73
HMSL12148	OKL	H-1152P	SGK	SGK1	6446	ENSG00000118515	SGK1	FALSE	FALSE	100	42
HMSL12148	OKL	H-1152P	SGK	SGK1	6446	ENSG00000118515	SGK1	FALSE	FALSE	10000	92
HMSL12148	OKL	H-1152P	SGK2	SGK2	10110	ENSG00000101049	SGK2	FALSE	FALSE	100	100
HMSL12148	OKL	H-1152P	SGK2	SGK2	10110	ENSG00000101049	SGK2	FALSE	FALSE	10000	82
HMSL12148	OKL	H-1152P	SGK3	SGK3	23678	ENSG00000104205	SGK3	FALSE	FALSE	100	100
HMSL12148	OKL	H-1152P	SGK3	SGK3	23678	ENSG00000104205	SGK3	FALSE	FALSE	10000	97
HMSL12148	OKL	H-1152P	SIK	SIK1	150094	ENSG00000142178	SIK1	FALSE	FALSE	100	100
HMSL12148	OKL	H-1152P	SIK	SIK1	150094	ENSG00000142178	SIK1	FALSE	FALSE	10000	100
HMSL12148	OKL	H-1152P	SIK2	SIK2	23235	ENSG00000170145	SIK2	FALSE	FALSE	100	100
HMSL12148	OKL	H-1152P	SIK2	SIK2	23235	ENSG00000170145	SIK2	FALSE	FALSE	10000	100
HMSL12148	OKL	H-1152P	SLK	SLK	9748	ENSG00000065613	SLK	FALSE	FALSE	100	100
HMSL12148	OKL	H-1152P	SLK	SLK	9748	ENSG00000065613	SLK	FALSE	FALSE	10000	100
HMSL12148	OKL	H-1152P	SNARK	NUAK2	81788	ENSG00000163545	NUAK2	FALSE	FALSE	100	100
HMSL12148	OKL	H-1152P	SNARK	NUAK2	81788	ENSG00000163545	NUAK2	FALSE	FALSE	10000	75
HMSL12148	OKL	H-1152P	SNRK	SNRK	54861	ENSG00000163788	SNRK	FALSE	FALSE	100	100
HMSL12148	OKL	H-1152P	SNRK	SNRK	54861	ENSG00000163788	SNRK	FALSE	FALSE	10000	100
HMSL12148	OKL	H-1152P	SRC	SRC	6714	ENSG00000197122	SRC	FALSE	FALSE	100	100
HMSL12148	OKL	H-1152P	SRC	SRC	6714	ENSG00000197122	SRC	FALSE	FALSE	10000	100
HMSL12148	OKL	H-1152P	SRMS	SRMS	6725	ENSG00000125508	SRMS	FALSE	FALSE	100	100
HMSL12148	OKL	H-1152P	SRMS	SRMS	6725	ENSG00000125508	SRMS	FALSE	FALSE	10000	93
HMSL12148	OKL	H-1152P	SRPK1	SRPK1	6732	ENSG00000096063	SRPK1	FALSE	FALSE	100	100
HMSL12148	OKL	H-1152P	SRPK1	SRPK1	6732	ENSG00000096063	SRPK1	FALSE	FALSE	10000	92
HMSL12148	OKL	H-1152P	SRPK2	SRPK2	6733	ENSG00000135250	SRPK2	FALSE	FALSE	100	100
HMSL12148	OKL	H-1152P	SRPK2	SRPK2	6733	ENSG00000135250	SRPK2	FALSE	FALSE	10000	95
HMSL12148	OKL	H-1152P	SRPK3	SRPK3	26576	ENSG00000184343	SRPK3	FALSE	FALSE	100	100
HMSL12148	OKL	H-1152P	SRPK3	SRPK3	26576	ENSG00000184343	SRPK3	FALSE	FALSE	10000	89
HMSL12148	OKL	H-1152P	STK16	STK16	8576	ENSG00000115661	STK16	FALSE	FALSE	100	100
HMSL12148	OKL	H-1152P	STK16	STK16	8576	ENSG00000115661	STK16	FALSE	FALSE	10000	88
HMSL12148	OKL	H-1152P	STK33	STK33	65975	ENSG00000130413	STK33	FALSE	FALSE	100	100
HMSL12148	OKL	H-1152P	STK33	STK33	65975	ENSG00000130413	STK33	FALSE	FALSE	10000	100
HMSL12148	OKL	H-1152P	STK35	STK35	140901	ENSG00000125834	STK35	FALSE	FALSE	100	100
HMSL12148	OKL	H-1152P	STK35	STK35	140901	ENSG00000125834	STK35	FALSE	FALSE	10000	100
HMSL12148	OKL	H-1152P	STK36	STK36	27148	ENSG00000163482	STK36	FALSE	FALSE	100	92
HMSL12148	OKL	H-1152P	STK36	STK36	27148	ENSG00000163482	STK36	FALSE	FALSE	10000	100
HMSL12148	OKL	H-1152P	STK39	STK39	27347	ENSG00000198648	STK39	FALSE	FALSE	100	100
HMSL12148	OKL	H-1152P	STK39	STK39	27347	ENSG00000198648	STK39	FALSE	FALSE	10000	100
HMSL12148	OKL	H-1152P	SYK	SYK	6850	ENSG00000165025	SYK	FALSE	FALSE	100	100
HMSL12148	OKL	H-1152P	SYK	SYK	6850	ENSG00000165025	SYK	FALSE	FALSE	10000	98
HMSL12148	OKL	H-1152P	TAK1	MAP3K7	6885	ENSG00000135341	MAP3K7	FALSE	FALSE	100	100
HMSL12148	OKL	H-1152P	TAK1	MAP3K7	6885	ENSG00000135341	MAP3K7	FALSE	FALSE	10000	87
HMSL12148	OKL	H-1152P	TAOK1	TAOK1	57551	ENSG00000160551	TAOK1	FALSE	FALSE	100	100
HMSL12148	OKL	H-1152P	TAOK1	TAOK1	57551	ENSG00000160551	TAOK1	FALSE	FALSE	10000	87
HMSL12148	OKL	H-1152P	TAOK2	TAOK2	9344	ENSG00000149930	TAOK2	FALSE	FALSE	100	100
HMSL12148	OKL	H-1152P	TAOK2	TAOK2	9344	ENSG00000149930	TAOK2	FALSE	FALSE	10000	90
HMSL12148	OKL	H-1152P	TAOK3	TAOK3	51347	ENSG00000135090	TAOK3	FALSE	FALSE	100	100
HMSL12148	OKL	H-1152P	TAOK3	TAOK3	51347	ENSG00000135090	TAOK3	FALSE	FALSE	10000	94
HMSL12148	OKL	H-1152P	TBK1	TBK1	29110	ENSG00000183735	TBK1	FALSE	FALSE	100	100
HMSL12148	OKL	H-1152P	TBK1	TBK1	29110	ENSG00000183735	TBK1	FALSE	FALSE	10000	94
HMSL12148	OKL	H-1152P	TEC	TEC	7006	ENSG00000135605	TEC	FALSE	FALSE	100	100
HMSL12148	OKL	H-1152P	TEC	TEC	7006	ENSG00000135605	TEC	FALSE	FALSE	10000	100
HMSL12148	OKL	H-1152P	TESK1	TESK1	7016	ENSG00000107140	TESK1	FALSE	FALSE	100	100
HMSL12148	OKL	H-1152P	TESK1	TESK1	7016	ENSG00000107140	TESK1	FALSE	FALSE	10000	100
HMSL12148	OKL	H-1152P	TGFBR1	TGFBR1	7046	ENSG00000106799	TGFBR1	FALSE	FALSE	100	100
HMSL12148	OKL	H-1152P	TGFBR1	TGFBR1	7046	ENSG00000106799	TGFBR1	FALSE	FALSE	10000	100
HMSL12148	OKL	H-1152P	TGFBR2	TGFBR2	7048	ENSG00000163513	TGFBR2	FALSE	FALSE	100	90
HMSL12148	OKL	H-1152P	TGFBR2	TGFBR2	7048	ENSG00000163513	TGFBR2	FALSE	FALSE	10000	75
HMSL12148	OKL	H-1152P	TIE1	TIE1	7075	ENSG00000066056	TIE1	FALSE	FALSE	100	100
HMSL12148	OKL	H-1152P	TIE1	TIE1	7075	ENSG00000066056	TIE1	FALSE	FALSE	10000	100
HMSL12148	OKL	H-1152P	TIE2	TEK	7010	ENSG00000120156	TEK	FALSE	FALSE	100	100
HMSL12148	OKL	H-1152P	TIE2	TEK	7010	ENSG00000120156	TEK	FALSE	FALSE	10000	100
HMSL12148	OKL	H-1152P	TLK1	TLK1	9874	ENSG00000198586	TLK1	FALSE	FALSE	100	100
HMSL12148	OKL	H-1152P	TLK1	TLK1	9874	ENSG00000198586	TLK1	FALSE	FALSE	10000	100
HMSL12148	OKL	H-1152P	TLK2	TLK2	11011	ENSG00000146872	TLK2	FALSE	FALSE	100	100
HMSL12148	OKL	H-1152P	TLK2	TLK2	11011	ENSG00000146872	TLK2	FALSE	FALSE	10000	100
HMSL12148	OKL	H-1152P	TNIK	TNIK	23043	ENSG00000154310	TNIK	FALSE	FALSE	100	100
HMSL12148	OKL	H-1152P	TNIK	TNIK	23043	ENSG00000154310	TNIK	FALSE	FALSE	10000	100
HMSL12148	OKL	H-1152P	TNK1	TNK1	8711	ENSG00000174292	TNK1	FALSE	FALSE	100	100
HMSL12148	OKL	H-1152P	TNK1	TNK1	8711	ENSG00000174292	TNK1	FALSE	FALSE	10000	100
HMSL12148	OKL	H-1152P	TNK2	TNK2	10188	ENSG00000061938	TNK2	FALSE	FALSE	100	100
HMSL12148	OKL	H-1152P	TNK2	TNK2	10188	ENSG00000061938	TNK2	FALSE	FALSE	10000	100
HMSL12148	OKL	H-1152P	TNNI3K	TNNI3K	51086	ENSG00000116783	TNNI3K	FALSE	FALSE	100	100
HMSL12148	OKL	H-1152P	TNNI3K	TNNI3K	51086	ENSG00000116783	TNNI3K	FALSE	FALSE	10000	100
HMSL12148	OKL	H-1152P	TRKA	NTRK1	4914	ENSG00000198400	NTRK1	FALSE	FALSE	100	100
HMSL12148	OKL	H-1152P	TRKA	NTRK1	4914	ENSG00000198400	NTRK1	FALSE	FALSE	10000	100
HMSL12148	OKL	H-1152P	TRKB	NTRK2	4915	ENSG00000148053	NTRK2	FALSE	FALSE	100	100
HMSL12148	OKL	H-1152P	TRKB	NTRK2	4915	ENSG00000148053	NTRK2	FALSE	FALSE	10000	100
HMSL12148	OKL	H-1152P	TRKC	NTRK3	4916	ENSG00000140538	NTRK3	FALSE	FALSE	100	100
HMSL12148	OKL	H-1152P	TRKC	NTRK3	4916	ENSG00000140538	NTRK3	FALSE	FALSE	10000	89
HMSL12148	OKL	H-1152P	TRPM6	TRPM6	140803	ENSG00000119121	TRPM6	FALSE	FALSE	100	100
HMSL12148	OKL	H-1152P	TRPM6	TRPM6	140803	ENSG00000119121	TRPM6	FALSE	FALSE	10000	87
HMSL12148	OKL	H-1152P	TSSK1B	TSSK1B	83942	ENSG00000212122	TSSK1B	FALSE	FALSE	100	100
HMSL12148	OKL	H-1152P	TSSK1B	TSSK1B	83942	ENSG00000212122	TSSK1B	FALSE	FALSE	10000	100
HMSL12148	OKL	H-1152P	TSSK3	TSSK3	81629	ENSG00000162526	TSSK3	FALSE	FALSE	100	100
HMSL12148	OKL	H-1152P	TSSK3	TSSK3	81629	ENSG00000162526	TSSK3	FALSE	FALSE	10000	80
HMSL12148	OKL	H-1152P	TTK	TTK	7272	ENSG00000112742	TTK	FALSE	FALSE	100	100
HMSL12148	OKL	H-1152P	TTK	TTK	7272	ENSG00000112742	TTK	FALSE	FALSE	10000	96
HMSL12148	OKL	H-1152P	TXK	TXK	7294	ENSG00000074966	TXK	FALSE	FALSE	100	100
HMSL12148	OKL	H-1152P	TXK	TXK	7294	ENSG00000074966	TXK	FALSE	FALSE	10000	100
HMSL12148	OKL	H-1152P	TYK2(JH1domain-catalytic)	TYK2	7297	ENSG00000105397	TYK2	FALSE	FALSE	100	100
HMSL12148	OKL	H-1152P	TYK2(JH1domain-catalytic)	TYK2	7297	ENSG00000105397	TYK2	FALSE	FALSE	10000	92
HMSL12148	OKL	H-1152P	TYK2(JH2domain-pseudokinase)	TYK2	7297	ENSG00000105397	TYK2	FALSE	FALSE	100	100
HMSL12148	OKL	H-1152P	TYK2(JH2domain-pseudokinase)	TYK2	7297	ENSG00000105397	TYK2	FALSE	FALSE	10000	96
HMSL12148	OKL	H-1152P	TYRO3	TYRO3	7301	ENSG00000092445	TYRO3	FALSE	FALSE	100	100
HMSL12148	OKL	H-1152P	TYRO3	TYRO3	7301	ENSG00000092445	TYRO3	FALSE	FALSE	10000	100
HMSL12148	OKL	H-1152P	ULK1	ULK1	8408	ENSG00000177169	ULK1	FALSE	FALSE	100	100
HMSL12148	OKL	H-1152P	ULK1	ULK1	8408	ENSG00000177169	ULK1	FALSE	FALSE	10000	100
HMSL12148	OKL	H-1152P	ULK2	ULK2	9706	ENSG00000083290	ULK2	FALSE	FALSE	100	100
HMSL12148	OKL	H-1152P	ULK2	ULK2	9706	ENSG00000083290	ULK2	FALSE	FALSE	10000	100
HMSL12148	OKL	H-1152P	ULK3	ULK3	25989	ENSG00000140474	ULK3	FALSE	FALSE	100	100
HMSL12148	OKL	H-1152P	ULK3	ULK3	25989	ENSG00000140474	ULK3	FALSE	FALSE	10000	100
HMSL12148	OKL	H-1152P	VEGFR2	KDR	3791	ENSG00000128052	KDR	FALSE	FALSE	100	100
HMSL12148	OKL	H-1152P	VEGFR2	KDR	3791	ENSG00000128052	KDR	FALSE	FALSE	10000	94
HMSL12148	OKL	H-1152P	VPS34	PIK3C3	5289	ENSG00000078142	PIK3C3	FALSE	FALSE	100	99
HMSL12148	OKL	H-1152P	VPS34	PIK3C3	5289	ENSG00000078142	PIK3C3	FALSE	FALSE	10000	68
HMSL12148	OKL	H-1152P	VRK2	VRK2	7444	ENSG00000028116	VRK2	FALSE	FALSE	100	89
HMSL12148	OKL	H-1152P	VRK2	VRK2	7444	ENSG00000028116	VRK2	FALSE	FALSE	10000	71
HMSL12148	OKL	H-1152P	WEE1	WEE1	7465	ENSG00000166483	WEE1	FALSE	FALSE	100	100
HMSL12148	OKL	H-1152P	WEE1	WEE1	7465	ENSG00000166483	WEE1	FALSE	FALSE	10000	100
HMSL12148	OKL	H-1152P	WEE2	WEE2	494551	ENSG00000214102	WEE2	FALSE	FALSE	100	100
HMSL12148	OKL	H-1152P	WEE2	WEE2	494551	ENSG00000214102	WEE2	FALSE	FALSE	10000	100
HMSL12148	OKL	H-1152P	WNK1	WNK1	65125	ENSG00000060237	WNK1	FALSE	FALSE	100	100
HMSL12148	OKL	H-1152P	WNK1	WNK1	65125	ENSG00000060237	WNK1	FALSE	FALSE	10000	92
HMSL12148	OKL	H-1152P	WNK2	WNK2	65268	ENSG00000165238	WNK2	FALSE	FALSE	100	71
HMSL12148	OKL	H-1152P	WNK2	WNK2	65268	ENSG00000165238	WNK2	FALSE	FALSE	10000	85
HMSL12148	OKL	H-1152P	WNK3	WNK3	65267	ENSG00000196632	WNK3	FALSE	FALSE	100	100
HMSL12148	OKL	H-1152P	WNK3	WNK3	65267	ENSG00000196632	WNK3	FALSE	FALSE	10000	87
HMSL12148	OKL	H-1152P	YANK1	STK32A	202374	ENSG00000169302	STK32A	FALSE	FALSE	100	100
HMSL12148	OKL	H-1152P	YANK1	STK32A	202374	ENSG00000169302	STK32A	FALSE	FALSE	10000	98
HMSL12148	OKL	H-1152P	YANK2	STK32B	55351	ENSG00000152953	STK32B	FALSE	FALSE	100	99
HMSL12148	OKL	H-1152P	YANK2	STK32B	55351	ENSG00000152953	STK32B	FALSE	FALSE	10000	100
HMSL12148	OKL	H-1152P	YANK3	STK32C	282974	ENSG00000165752	STK32C	FALSE	FALSE	100	100
HMSL12148	OKL	H-1152P	YANK3	STK32C	282974	ENSG00000165752	STK32C	FALSE	FALSE	10000	100
HMSL12148	OKL	H-1152P	YES	YES1	7525	ENSG00000176105	YES1	FALSE	FALSE	100	100
HMSL12148	OKL	H-1152P	YES	YES1	7525	ENSG00000176105	YES1	FALSE	FALSE	10000	100
HMSL12148	OKL	H-1152P	YSK1	STK25	10494	ENSG00000115694	STK25	FALSE	FALSE	100	100
HMSL12148	OKL	H-1152P	YSK1	STK25	10494	ENSG00000115694	STK25	FALSE	FALSE	10000	84
HMSL12148	OKL	H-1152P	YSK4	MAP3K19	80122	ENSG00000176601	MAP3K19	FALSE	FALSE	100	100
HMSL12148	OKL	H-1152P	YSK4	MAP3K19	80122	ENSG00000176601	MAP3K19	FALSE	FALSE	10000	100
HMSL12148	OKL	H-1152P	ZAK	ZAK	51776	ENSG00000091436	MAP3K20	FALSE	FALSE	100	100
HMSL12148	OKL	H-1152P	ZAK	ZAK	51776	ENSG00000091436	MAP3K20	FALSE	FALSE	10000	100
HMSL12148	OKL	H-1152P	ZAP70	ZAP70	7535	ENSG00000115085	ZAP70	FALSE	FALSE	100	100
HMSL12148	OKL	H-1152P	ZAP70	ZAP70	7535	ENSG00000115085	ZAP70	FALSE	FALSE	10000	100
HMSL12148	OKL	H-1152P	p38-alpha	MAPK14	1432	ENSG00000112062	MAPK14	FALSE	FALSE	100	100
HMSL12148	OKL	H-1152P	p38-alpha	MAPK14	1432	ENSG00000112062	MAPK14	FALSE	FALSE	10000	100
HMSL12148	OKL	H-1152P	p38-beta	MAPK11	5600	ENSG00000185386	MAPK11	FALSE	FALSE	100	100
HMSL12148	OKL	H-1152P	p38-beta	MAPK11	5600	ENSG00000185386	MAPK11	FALSE	FALSE	10000	100
HMSL12148	OKL	H-1152P	p38-delta	MAPK13	5603	ENSG00000156711	MAPK13	FALSE	FALSE	100	100
HMSL12148	OKL	H-1152P	p38-delta	MAPK13	5603	ENSG00000156711	MAPK13	FALSE	FALSE	10000	97
HMSL12148	OKL	H-1152P	p38-gamma	MAPK12	6300	ENSG00000188130	MAPK12	FALSE	FALSE	100	100
HMSL12148	OKL	H-1152P	p38-gamma	MAPK12	6300	ENSG00000188130	MAPK12	FALSE	FALSE	10000	97
HMSL12149	OKL	CAY10561	AAK1	AAK1	22848	ENSG00000115977	AAK1	FALSE	FALSE	50	100
HMSL12149	OKL	CAY10561	AAK1	AAK1	22848	ENSG00000115977	AAK1	FALSE	FALSE	5000	100
HMSL12149	OKL	CAY10561	ABL1(E255K)-phosphorylated	ABL1	25	ENSG00000097007	ABL1	TRUE	FALSE	50	97
HMSL12149	OKL	CAY10561	ABL1(E255K)-phosphorylated	ABL1	25	ENSG00000097007	ABL1	TRUE	FALSE	5000	88
HMSL12149	OKL	CAY10561	ABL1(F317I)-nonphosphorylated	ABL1	25	ENSG00000097007	ABL1	TRUE	FALSE	50	100
HMSL12149	OKL	CAY10561	ABL1(F317I)-nonphosphorylated	ABL1	25	ENSG00000097007	ABL1	TRUE	FALSE	5000	100
HMSL12149	OKL	CAY10561	ABL1(F317I)-phosphorylated	ABL1	25	ENSG00000097007	ABL1	TRUE	FALSE	50	100
HMSL12149	OKL	CAY10561	ABL1(F317I)-phosphorylated	ABL1	25	ENSG00000097007	ABL1	TRUE	FALSE	5000	100
HMSL12149	OKL	CAY10561	ABL1(F317L)-nonphosphorylated	ABL1	25	ENSG00000097007	ABL1	TRUE	FALSE	50	100
HMSL12149	OKL	CAY10561	ABL1(F317L)-nonphosphorylated	ABL1	25	ENSG00000097007	ABL1	TRUE	FALSE	5000	100
HMSL12149	OKL	CAY10561	ABL1(F317L)-phosphorylated	ABL1	25	ENSG00000097007	ABL1	TRUE	FALSE	50	81
HMSL12149	OKL	CAY10561	ABL1(F317L)-phosphorylated	ABL1	25	ENSG00000097007	ABL1	TRUE	FALSE	5000	76
HMSL12149	OKL	CAY10561	ABL1(H396P)-nonphosphorylated	ABL1	25	ENSG00000097007	ABL1	TRUE	FALSE	50	100
HMSL12149	OKL	CAY10561	ABL1(H396P)-nonphosphorylated	ABL1	25	ENSG00000097007	ABL1	TRUE	FALSE	5000	100
HMSL12149	OKL	CAY10561	ABL1(H396P)-phosphorylated	ABL1	25	ENSG00000097007	ABL1	TRUE	FALSE	50	100
HMSL12149	OKL	CAY10561	ABL1(H396P)-phosphorylated	ABL1	25	ENSG00000097007	ABL1	TRUE	FALSE	5000	100
HMSL12149	OKL	CAY10561	ABL1(M351T)-phosphorylated	ABL1	25	ENSG00000097007	ABL1	TRUE	FALSE	50	85
HMSL12149	OKL	CAY10561	ABL1(M351T)-phosphorylated	ABL1	25	ENSG00000097007	ABL1	TRUE	FALSE	5000	82
HMSL12149	OKL	CAY10561	ABL1(Q252H)-nonphosphorylated	ABL1	25	ENSG00000097007	ABL1	TRUE	FALSE	50	100
HMSL12149	OKL	CAY10561	ABL1(Q252H)-nonphosphorylated	ABL1	25	ENSG00000097007	ABL1	TRUE	FALSE	5000	100
HMSL12149	OKL	CAY10561	ABL1(Q252H)-phosphorylated	ABL1	25	ENSG00000097007	ABL1	TRUE	FALSE	50	100
HMSL12149	OKL	CAY10561	ABL1(Q252H)-phosphorylated	ABL1	25	ENSG00000097007	ABL1	TRUE	FALSE	5000	92
HMSL12149	OKL	CAY10561	ABL1(T315I)-nonphosphorylated	ABL1	25	ENSG00000097007	ABL1	TRUE	FALSE	50	100
HMSL12149	OKL	CAY10561	ABL1(T315I)-nonphosphorylated	ABL1	25	ENSG00000097007	ABL1	TRUE	FALSE	5000	100
HMSL12149	OKL	CAY10561	ABL1(T315I)-phosphorylated	ABL1	25	ENSG00000097007	ABL1	TRUE	FALSE	50	84
HMSL12149	OKL	CAY10561	ABL1(T315I)-phosphorylated	ABL1	25	ENSG00000097007	ABL1	TRUE	FALSE	5000	85
HMSL12149	OKL	CAY10561	ABL1(Y253F)-phosphorylated	ABL1	25	ENSG00000097007	ABL1	TRUE	FALSE	50	100
HMSL12149	OKL	CAY10561	ABL1(Y253F)-phosphorylated	ABL1	25	ENSG00000097007	ABL1	TRUE	FALSE	5000	100
HMSL12149	OKL	CAY10561	ABL1-nonphosphorylated	ABL1	25	ENSG00000097007	ABL1	FALSE	FALSE	50	100
HMSL12149	OKL	CAY10561	ABL1-nonphosphorylated	ABL1	25	ENSG00000097007	ABL1	FALSE	FALSE	5000	100
HMSL12149	OKL	CAY10561	ABL1-phosphorylated	ABL1	25	ENSG00000097007	ABL1	FALSE	FALSE	50	100
HMSL12149	OKL	CAY10561	ABL1-phosphorylated	ABL1	25	ENSG00000097007	ABL1	FALSE	FALSE	5000	98
HMSL12149	OKL	CAY10561	ABL2	ABL2	27	ENSG00000143322	ABL2	FALSE	FALSE	50	99
HMSL12149	OKL	CAY10561	ABL2	ABL2	27	ENSG00000143322	ABL2	FALSE	FALSE	5000	92
HMSL12149	OKL	CAY10561	ACVR1	ACVR1	90	ENSG00000115170	ACVR1	FALSE	FALSE	50	97
HMSL12149	OKL	CAY10561	ACVR1	ACVR1	90	ENSG00000115170	ACVR1	FALSE	FALSE	5000	64
HMSL12149	OKL	CAY10561	ACVR1B	ACVR1B	91	ENSG00000135503	ACVR1B	FALSE	FALSE	50	100
HMSL12149	OKL	CAY10561	ACVR1B	ACVR1B	91	ENSG00000135503	ACVR1B	FALSE	FALSE	5000	90
HMSL12149	OKL	CAY10561	ACVR2A	ACVR2A	92	ENSG00000121989	ACVR2A	FALSE	FALSE	50	82
HMSL12149	OKL	CAY10561	ACVR2A	ACVR2A	92	ENSG00000121989	ACVR2A	FALSE	FALSE	5000	86
HMSL12149	OKL	CAY10561	ACVR2B	ACVR2B	93	ENSG00000114739	ACVR2B	FALSE	FALSE	50	93
HMSL12149	OKL	CAY10561	ACVR2B	ACVR2B	93	ENSG00000114739	ACVR2B	FALSE	FALSE	5000	81
HMSL12149	OKL	CAY10561	ACVRL1	ACVRL1	94	ENSG00000139567	ACVRL1	FALSE	FALSE	50	96
HMSL12149	OKL	CAY10561	ACVRL1	ACVRL1	94	ENSG00000139567	ACVRL1	FALSE	FALSE	5000	82
HMSL12149	OKL	CAY10561	ADCK3	CABC1	56997	ENSG00000163050	COQ8A	FALSE	FALSE	50	79
HMSL12149	OKL	CAY10561	ADCK3	CABC1	56997	ENSG00000163050	COQ8A	FALSE	FALSE	5000	62
HMSL12149	OKL	CAY10561	ADCK4	ADCK4	79934	ENSG00000123815	COQ8B	FALSE	FALSE	50	97
HMSL12149	OKL	CAY10561	ADCK4	ADCK4	79934	ENSG00000123815	COQ8B	FALSE	FALSE	5000	61
HMSL12149	OKL	CAY10561	AKT1	AKT1	207	ENSG00000142208	AKT1	FALSE	FALSE	50	94
HMSL12149	OKL	CAY10561	AKT1	AKT1	207	ENSG00000142208	AKT1	FALSE	FALSE	5000	59
HMSL12149	OKL	CAY10561	AKT2	AKT2	208	ENSG00000105221	AKT2	FALSE	FALSE	50	100
HMSL12149	OKL	CAY10561	AKT2	AKT2	208	ENSG00000105221	AKT2	FALSE	FALSE	5000	100
HMSL12149	OKL	CAY10561	AKT3	AKT3	10000	ENSG00000117020	AKT3	FALSE	FALSE	50	44
HMSL12149	OKL	CAY10561	AKT3	AKT3	10000	ENSG00000117020	AKT3	FALSE	FALSE	5000	80
HMSL12149	OKL	CAY10561	ALK	ALK	238	ENSG00000171094	ALK	FALSE	FALSE	50	63
HMSL12149	OKL	CAY10561	ALK	ALK	238	ENSG00000171094	ALK	FALSE	FALSE	5000	67
HMSL12149	OKL	CAY10561	ALK(C1156Y)	ALK	238	ENSG00000171094	ALK	TRUE	FALSE	50	99
HMSL12149	OKL	CAY10561	ALK(C1156Y)	ALK	238	ENSG00000171094	ALK	TRUE	FALSE	5000	100
HMSL12149	OKL	CAY10561	ALK(L1196M)	ALK	238	ENSG00000171094	ALK	TRUE	FALSE	50	86
HMSL12149	OKL	CAY10561	ALK(L1196M)	ALK	238	ENSG00000171094	ALK	TRUE	FALSE	5000	100
HMSL12149	OKL	CAY10561	AMPK-alpha1	PRKAA1	5562	ENSG00000132356	PRKAA1	FALSE	FALSE	50	100
HMSL12149	OKL	CAY10561	AMPK-alpha1	PRKAA1	5562	ENSG00000132356	PRKAA1	FALSE	FALSE	5000	12
HMSL12149	OKL	CAY10561	AMPK-alpha2	PRKAA2	5563	ENSG00000162409	PRKAA2	FALSE	FALSE	50	95
HMSL12149	OKL	CAY10561	AMPK-alpha2	PRKAA2	5563	ENSG00000162409	PRKAA2	FALSE	FALSE	5000	7.6
HMSL12149	OKL	CAY10561	ANKK1	ANKK1	255239	ENSG00000170209	ANKK1	FALSE	FALSE	50	89
HMSL12149	OKL	CAY10561	ANKK1	ANKK1	255239	ENSG00000170209	ANKK1	FALSE	FALSE	5000	82
HMSL12149	OKL	CAY10561	ARK5	NUAK1	9891	ENSG00000074590	NUAK1	FALSE	FALSE	50	100
HMSL12149	OKL	CAY10561	ARK5	NUAK1	9891	ENSG00000074590	NUAK1	FALSE	FALSE	5000	70
HMSL12149	OKL	CAY10561	ASK1	MAP3K5	4217	ENSG00000197442	MAP3K5	FALSE	FALSE	50	100
HMSL12149	OKL	CAY10561	ASK1	MAP3K5	4217	ENSG00000197442	MAP3K5	FALSE	FALSE	5000	98
HMSL12149	OKL	CAY10561	ASK2	MAP3K6	9064	ENSG00000142733	MAP3K6	FALSE	FALSE	50	100
HMSL12149	OKL	CAY10561	ASK2	MAP3K6	9064	ENSG00000142733	MAP3K6	FALSE	FALSE	5000	90
HMSL12149	OKL	CAY10561	AURKA	AURKA	6790	ENSG00000087586	AURKA	FALSE	FALSE	50	100
HMSL12149	OKL	CAY10561	AURKA	AURKA	6790	ENSG00000087586	AURKA	FALSE	FALSE	5000	93
HMSL12149	OKL	CAY10561	AURKB	AURKB	9212	ENSG00000178999	AURKB	FALSE	FALSE	50	100
HMSL12149	OKL	CAY10561	AURKB	AURKB	9212	ENSG00000178999	AURKB	FALSE	FALSE	5000	83
HMSL12149	OKL	CAY10561	AURKC	AURKC	6795	ENSG00000105146	AURKC	FALSE	FALSE	50	100
HMSL12149	OKL	CAY10561	AURKC	AURKC	6795	ENSG00000105146	AURKC	FALSE	FALSE	5000	100
HMSL12149	OKL	CAY10561	AXL	AXL	558	ENSG00000167601	AXL	FALSE	FALSE	50	100
HMSL12149	OKL	CAY10561	AXL	AXL	558	ENSG00000167601	AXL	FALSE	FALSE	5000	100
HMSL12149	OKL	CAY10561	BIKE	BMP2K	55589	ENSG00000138756	BMP2K	FALSE	FALSE	50	100
HMSL12149	OKL	CAY10561	BIKE	BMP2K	55589	ENSG00000138756	BMP2K	FALSE	FALSE	5000	100
HMSL12149	OKL	CAY10561	BLK	BLK	640	ENSG00000136573	BLK	FALSE	FALSE	50	100
HMSL12149	OKL	CAY10561	BLK	BLK	640	ENSG00000136573	BLK	FALSE	FALSE	5000	98
HMSL12149	OKL	CAY10561	BMPR1A	BMPR1A	657	ENSG00000107779	BMPR1A	FALSE	FALSE	50	100
HMSL12149	OKL	CAY10561	BMPR1A	BMPR1A	657	ENSG00000107779	BMPR1A	FALSE	FALSE	5000	85
HMSL12149	OKL	CAY10561	BMPR1B	BMPR1B	658	ENSG00000138696	BMPR1B	FALSE	FALSE	50	100
HMSL12149	OKL	CAY10561	BMPR1B	BMPR1B	658	ENSG00000138696	BMPR1B	FALSE	FALSE	5000	100
HMSL12149	OKL	CAY10561	BMPR2	BMPR2	659	ENSG00000204217	BMPR2	FALSE	FALSE	50	88
HMSL12149	OKL	CAY10561	BMPR2	BMPR2	659	ENSG00000204217	BMPR2	FALSE	FALSE	5000	78
HMSL12149	OKL	CAY10561	BMX	BMX	660	ENSG00000102010	BMX	FALSE	FALSE	50	63
HMSL12149	OKL	CAY10561	BMX	BMX	660	ENSG00000102010	BMX	FALSE	FALSE	5000	42
HMSL12149	OKL	CAY10561	BRAF	BRAF	673	ENSG00000157764	BRAF	FALSE	FALSE	50	100
HMSL12149	OKL	CAY10561	BRAF	BRAF	673	ENSG00000157764	BRAF	FALSE	FALSE	5000	95
HMSL12149	OKL	CAY10561	BRAF(V600E)	BRAF	673	ENSG00000157764	BRAF	TRUE	FALSE	50	100
HMSL12149	OKL	CAY10561	BRAF(V600E)	BRAF	673	ENSG00000157764	BRAF	TRUE	FALSE	5000	100
HMSL12149	OKL	CAY10561	BRK	PTK6	5753	ENSG00000101213	PTK6	FALSE	FALSE	50	100
HMSL12149	OKL	CAY10561	BRK	PTK6	5753	ENSG00000101213	PTK6	FALSE	FALSE	5000	84
HMSL12149	OKL	CAY10561	BRSK1	BRSK1	84446	ENSG00000160469	BRSK1	FALSE	FALSE	50	78
HMSL12149	OKL	CAY10561	BRSK1	BRSK1	84446	ENSG00000160469	BRSK1	FALSE	FALSE	5000	82
HMSL12149	OKL	CAY10561	BRSK2	BRSK2	9024	ENSG00000174672	BRSK2	FALSE	FALSE	50	100
HMSL12149	OKL	CAY10561	BRSK2	BRSK2	9024	ENSG00000174672	BRSK2	FALSE	FALSE	5000	83
HMSL12149	OKL	CAY10561	BTK	BTK	695	ENSG00000010671	BTK	FALSE	FALSE	50	90
HMSL12149	OKL	CAY10561	BTK	BTK	695	ENSG00000010671	BTK	FALSE	FALSE	5000	64
HMSL12149	OKL	CAY10561	BUB1	BUB1	699	ENSG00000169679	BUB1	FALSE	FALSE	50	72
HMSL12149	OKL	CAY10561	BUB1	BUB1	699	ENSG00000169679	BUB1	FALSE	FALSE	5000	76
HMSL12149	OKL	CAY10561	CAMK1	CAMK1	8536	ENSG00000134072	CAMK1	FALSE	FALSE	50	100
HMSL12149	OKL	CAY10561	CAMK1	CAMK1	8536	ENSG00000134072	CAMK1	FALSE	FALSE	5000	100
HMSL12149	OKL	CAY10561	CAMK1B	PNCK	139728	ENSG00000130822	PNCK	FALSE	FALSE	50	76
HMSL12149	OKL	CAY10561	CAMK1B	PNCK	139728	ENSG00000130822	PNCK	FALSE	FALSE	5000	77
HMSL12149	OKL	CAY10561	CAMK1D	CAMK1D	57118	ENSG00000183049	CAMK1D	FALSE	FALSE	50	100
HMSL12149	OKL	CAY10561	CAMK1D	CAMK1D	57118	ENSG00000183049	CAMK1D	FALSE	FALSE	5000	100
HMSL12149	OKL	CAY10561	CAMK1G	CAMK1G	57172	ENSG00000008118	CAMK1G	FALSE	FALSE	50	100
HMSL12149	OKL	CAY10561	CAMK1G	CAMK1G	57172	ENSG00000008118	CAMK1G	FALSE	FALSE	5000	100
HMSL12149	OKL	CAY10561	CAMK2A	CAMK2A	815	ENSG00000070808	CAMK2A	FALSE	FALSE	50	100
HMSL12149	OKL	CAY10561	CAMK2A	CAMK2A	815	ENSG00000070808	CAMK2A	FALSE	FALSE	5000	100
HMSL12149	OKL	CAY10561	CAMK2B	CAMK2B	816	ENSG00000058404	CAMK2B	FALSE	FALSE	50	100
HMSL12149	OKL	CAY10561	CAMK2B	CAMK2B	816	ENSG00000058404	CAMK2B	FALSE	FALSE	5000	100
HMSL12149	OKL	CAY10561	CAMK2D	CAMK2D	817	ENSG00000145349	CAMK2D	FALSE	FALSE	50	100
HMSL12149	OKL	CAY10561	CAMK2D	CAMK2D	817	ENSG00000145349	CAMK2D	FALSE	FALSE	5000	100
HMSL12149	OKL	CAY10561	CAMK2G	CAMK2G	818	ENSG00000148660	CAMK2G	FALSE	FALSE	50	100
HMSL12149	OKL	CAY10561	CAMK2G	CAMK2G	818	ENSG00000148660	CAMK2G	FALSE	FALSE	5000	100
HMSL12149	OKL	CAY10561	CAMK4	CAMK4	814	ENSG00000152495	CAMK4	FALSE	FALSE	50	88
HMSL12149	OKL	CAY10561	CAMK4	CAMK4	814	ENSG00000152495	CAMK4	FALSE	FALSE	5000	74
HMSL12149	OKL	CAY10561	CAMKK1	CAMKK1	84254	ENSG00000004660	CAMKK1	FALSE	FALSE	50	100
HMSL12149	OKL	CAY10561	CAMKK1	CAMKK1	84254	ENSG00000004660	CAMKK1	FALSE	FALSE	5000	100
HMSL12149	OKL	CAY10561	CAMKK2	CAMKK2	10645	ENSG00000110931	CAMKK2	FALSE	FALSE	50	100
HMSL12149	OKL	CAY10561	CAMKK2	CAMKK2	10645	ENSG00000110931	CAMKK2	FALSE	FALSE	5000	100
HMSL12149	OKL	CAY10561	CASK	CASK	8573	ENSG00000147044	CASK	FALSE	FALSE	50	82
HMSL12149	OKL	CAY10561	CASK	CASK	8573	ENSG00000147044	CASK	FALSE	FALSE	5000	74
HMSL12149	OKL	CAY10561	CDC2L1	CDK11B	984	ENSG00000248333	CDK11B	FALSE	FALSE	50	100
HMSL12149	OKL	CAY10561	CDC2L1	CDK11B	984	ENSG00000248333	CDK11B	FALSE	FALSE	5000	96
HMSL12149	OKL	CAY10561	CDC2L2	CDC2L2	728642	ENSG00000008128	CDK11A	FALSE	FALSE	50	100
HMSL12149	OKL	CAY10561	CDC2L2	CDC2L2	728642	ENSG00000008128	CDK11A	FALSE	FALSE	5000	100
HMSL12149	OKL	CAY10561	CDC2L5	CDK13	8621	ENSG00000065883	CDK13	FALSE	FALSE	50	91
HMSL12149	OKL	CAY10561	CDC2L5	CDK13	8621	ENSG00000065883	CDK13	FALSE	FALSE	5000	91
HMSL12149	OKL	CAY10561	CDK11	CDK19	23097	ENSG00000155111	CDK19	FALSE	FALSE	50	100
HMSL12149	OKL	CAY10561	CDK11	CDK19	23097	ENSG00000155111	CDK19	FALSE	FALSE	5000	95
HMSL12149	OKL	CAY10561	CDK2	CDK2	1017	ENSG00000123374	CDK2	FALSE	FALSE	50	100
HMSL12149	OKL	CAY10561	CDK2	CDK2	1017	ENSG00000123374	CDK2	FALSE	FALSE	5000	100
HMSL12149	OKL	CAY10561	CDK3	CDK3	1018	ENSG00000250506	CDK3	FALSE	FALSE	50	100
HMSL12149	OKL	CAY10561	CDK3	CDK3	1018	ENSG00000250506	CDK3	FALSE	FALSE	5000	100
HMSL12149	OKL	CAY10561	CDK4	CDK4	1019	ENSG00000135446	CDK4	FALSE	FALSE	50	81
HMSL12149	OKL	CAY10561	CDK4	CDK4	1019	ENSG00000135446	CDK4	FALSE	FALSE	5000	77
HMSL12149	OKL	CAY10561	CDK4-cyclinD1	CDK4	1019	ENSG00000135446	CDK4	FALSE	FALSE	50	77
HMSL12149	OKL	CAY10561	CDK4-cyclinD1	CDK4	1019	ENSG00000135446	CDK4	FALSE	FALSE	5000	74
HMSL12149	OKL	CAY10561	CDK4-cyclinD3	CDK4	1019	ENSG00000135446	CDK4	FALSE	FALSE	50	97
HMSL12149	OKL	CAY10561	CDK4-cyclinD3	CDK4	1019	ENSG00000135446	CDK4	FALSE	FALSE	5000	90
HMSL12149	OKL	CAY10561	CDK5	CDK5	1020	ENSG00000164885	CDK5	FALSE	FALSE	50	100
HMSL12149	OKL	CAY10561	CDK5	CDK5	1020	ENSG00000164885	CDK5	FALSE	FALSE	5000	98
HMSL12149	OKL	CAY10561	CDK7	CDK7	1022	ENSG00000134058	CDK7	FALSE	FALSE	50	95
HMSL12149	OKL	CAY10561	CDK7	CDK7	1022	ENSG00000134058	CDK7	FALSE	FALSE	5000	92
HMSL12149	OKL	CAY10561	CDK8	CDK8	1024	ENSG00000132964	CDK8	FALSE	FALSE	50	85
HMSL12149	OKL	CAY10561	CDK8	CDK8	1024	ENSG00000132964	CDK8	FALSE	FALSE	5000	72
HMSL12149	OKL	CAY10561	CDK9	CDK9	1025	ENSG00000136807	CDK9	FALSE	FALSE	50	100
HMSL12149	OKL	CAY10561	CDK9	CDK9	1025	ENSG00000136807	CDK9	FALSE	FALSE	5000	100
HMSL12149	OKL	CAY10561	CDKL1	CDKL1	8814	ENSG00000100490	CDKL1	FALSE	FALSE	50	100
HMSL12149	OKL	CAY10561	CDKL1	CDKL1	8814	ENSG00000100490	CDKL1	FALSE	FALSE	5000	100
HMSL12149	OKL	CAY10561	CDKL2	CDKL2	8999	ENSG00000138769	CDKL2	FALSE	FALSE	50	100
HMSL12149	OKL	CAY10561	CDKL2	CDKL2	8999	ENSG00000138769	CDKL2	FALSE	FALSE	5000	92
HMSL12149	OKL	CAY10561	CDKL3	CDKL3	51265	ENSG00000006837	CDKL3	FALSE	FALSE	50	100
HMSL12149	OKL	CAY10561	CDKL3	CDKL3	51265	ENSG00000006837	CDKL3	FALSE	FALSE	5000	100
HMSL12149	OKL	CAY10561	CDKL5	CDKL5	6792	ENSG00000008086	CDKL5	FALSE	FALSE	50	100
HMSL12149	OKL	CAY10561	CDKL5	CDKL5	6792	ENSG00000008086	CDKL5	FALSE	FALSE	5000	97
HMSL12149	OKL	CAY10561	CHEK1	CHEK1	1111	ENSG00000149554	CHEK1	FALSE	FALSE	50	100
HMSL12149	OKL	CAY10561	CHEK1	CHEK1	1111	ENSG00000149554	CHEK1	FALSE	FALSE	5000	91
HMSL12149	OKL	CAY10561	CHEK2	CHEK2	11200	ENSG00000183765	CHEK2	FALSE	FALSE	50	100
HMSL12149	OKL	CAY10561	CHEK2	CHEK2	11200	ENSG00000183765	CHEK2	FALSE	FALSE	5000	100
HMSL12149	OKL	CAY10561	CIT	CIT	11113	ENSG00000122966	CIT	FALSE	FALSE	50	100
HMSL12149	OKL	CAY10561	CIT	CIT	11113	ENSG00000122966	CIT	FALSE	FALSE	5000	100
HMSL12149	OKL	CAY10561	CLK1	CLK1	1195	ENSG00000013441	CLK1	FALSE	FALSE	50	100
HMSL12149	OKL	CAY10561	CLK1	CLK1	1195	ENSG00000013441	CLK1	FALSE	FALSE	5000	100
HMSL12149	OKL	CAY10561	CLK2	CLK2	1196	ENSG00000176444	CLK2	FALSE	FALSE	50	100
HMSL12149	OKL	CAY10561	CLK2	CLK2	1196	ENSG00000176444	CLK2	FALSE	FALSE	5000	95
HMSL12149	OKL	CAY10561	CLK3	CLK3	1198	ENSG00000179335	CLK3	FALSE	FALSE	50	100
HMSL12149	OKL	CAY10561	CLK3	CLK3	1198	ENSG00000179335	CLK3	FALSE	FALSE	5000	86
HMSL12149	OKL	CAY10561	CLK4	CLK4	57396	ENSG00000113240	CLK4	FALSE	FALSE	50	100
HMSL12149	OKL	CAY10561	CLK4	CLK4	57396	ENSG00000113240	CLK4	FALSE	FALSE	5000	99
HMSL12149	OKL	CAY10561	CSF1R	CSF1R	1436	ENSG00000182578	CSF1R	FALSE	FALSE	50	86
HMSL12149	OKL	CAY10561	CSF1R	CSF1R	1436	ENSG00000182578	CSF1R	FALSE	FALSE	5000	69
HMSL12149	OKL	CAY10561	CSF1R-autoinhibited	CSF1R	1436	ENSG00000182578	CSF1R	FALSE	FALSE	50	61
HMSL12149	OKL	CAY10561	CSF1R-autoinhibited	CSF1R	1436	ENSG00000182578	CSF1R	FALSE	FALSE	5000	64
HMSL12149	OKL	CAY10561	CSK	CSK	1445	ENSG00000103653	CSK	FALSE	FALSE	50	100
HMSL12149	OKL	CAY10561	CSK	CSK	1445	ENSG00000103653	CSK	FALSE	FALSE	5000	100
HMSL12149	OKL	CAY10561	CSNK1A1	CSNK1A1	1452	ENSG00000113712	CSNK1A1	FALSE	FALSE	50	99
HMSL12149	OKL	CAY10561	CSNK1A1	CSNK1A1	1452	ENSG00000113712	CSNK1A1	FALSE	FALSE	5000	88
HMSL12149	OKL	CAY10561	CSNK1A1L	CSNK1A1L	122011	ENSG00000180138	CSNK1A1L	FALSE	FALSE	50	100
HMSL12149	OKL	CAY10561	CSNK1A1L	CSNK1A1L	122011	ENSG00000180138	CSNK1A1L	FALSE	FALSE	5000	99
HMSL12149	OKL	CAY10561	CSNK1D	CSNK1D	1453	ENSG00000141551	CSNK1D	FALSE	FALSE	50	100
HMSL12149	OKL	CAY10561	CSNK1D	CSNK1D	1453	ENSG00000141551	CSNK1D	FALSE	FALSE	5000	93
HMSL12149	OKL	CAY10561	CSNK1E	CSNK1E	1454	ENSG00000213923	CSNK1E	FALSE	FALSE	50	100
HMSL12149	OKL	CAY10561	CSNK1E	CSNK1E	1454	ENSG00000213923	CSNK1E	FALSE	FALSE	5000	74
HMSL12149	OKL	CAY10561	CSNK1G1	CSNK1G1	53944	ENSG00000169118	CSNK1G1	FALSE	FALSE	50	100
HMSL12149	OKL	CAY10561	CSNK1G1	CSNK1G1	53944	ENSG00000169118	CSNK1G1	FALSE	FALSE	5000	100
HMSL12149	OKL	CAY10561	CSNK1G2	CSNK1G2	1455	ENSG00000133275	CSNK1G2	FALSE	FALSE	50	81
HMSL12149	OKL	CAY10561	CSNK1G2	CSNK1G2	1455	ENSG00000133275	CSNK1G2	FALSE	FALSE	5000	66
HMSL12149	OKL	CAY10561	CSNK1G3	CSNK1G3	1456	ENSG00000151292	CSNK1G3	FALSE	FALSE	50	100
HMSL12149	OKL	CAY10561	CSNK1G3	CSNK1G3	1456	ENSG00000151292	CSNK1G3	FALSE	FALSE	5000	100
HMSL12149	OKL	CAY10561	CSNK2A1	CSNK2A1	1457	ENSG00000101266	CSNK2A1	FALSE	FALSE	50	100
HMSL12149	OKL	CAY10561	CSNK2A1	CSNK2A1	1457	ENSG00000101266	CSNK2A1	FALSE	FALSE	5000	100
HMSL12149	OKL	CAY10561	CSNK2A2	CSNK2A2	1459	ENSG00000070770	CSNK2A2	FALSE	FALSE	50	100
HMSL12149	OKL	CAY10561	CSNK2A2	CSNK2A2	1459	ENSG00000070770	CSNK2A2	FALSE	FALSE	5000	100
HMSL12149	OKL	CAY10561	CTK	MATK	4145	ENSG00000007264	MATK	FALSE	FALSE	50	87
HMSL12149	OKL	CAY10561	CTK	MATK	4145	ENSG00000007264	MATK	FALSE	FALSE	5000	66
HMSL12149	OKL	CAY10561	DAPK1	DAPK1	1612	ENSG00000196730	DAPK1	FALSE	FALSE	50	100
HMSL12149	OKL	CAY10561	DAPK1	DAPK1	1612	ENSG00000196730	DAPK1	FALSE	FALSE	5000	100
HMSL12149	OKL	CAY10561	DAPK2	DAPK2	23604	ENSG00000035664	DAPK2	FALSE	FALSE	50	100
HMSL12149	OKL	CAY10561	DAPK2	DAPK2	23604	ENSG00000035664	DAPK2	FALSE	FALSE	5000	100
HMSL12149	OKL	CAY10561	DAPK3	DAPK3	1613	ENSG00000167657	DAPK3	FALSE	FALSE	50	100
HMSL12149	OKL	CAY10561	DAPK3	DAPK3	1613	ENSG00000167657	DAPK3	FALSE	FALSE	5000	100
HMSL12149	OKL	CAY10561	DCAMKL1	DCLK1	9201	ENSG00000133083	DCLK1	FALSE	FALSE	50	92
HMSL12149	OKL	CAY10561	DCAMKL1	DCLK1	9201	ENSG00000133083	DCLK1	FALSE	FALSE	5000	92
HMSL12149	OKL	CAY10561	DCAMKL2	DCLK2	166614	ENSG00000170390	DCLK2	FALSE	FALSE	50	100
HMSL12149	OKL	CAY10561	DCAMKL2	DCLK2	166614	ENSG00000170390	DCLK2	FALSE	FALSE	5000	100
HMSL12149	OKL	CAY10561	DCAMKL3	DCLK3	85443	ENSG00000163673	DCLK3	FALSE	FALSE	50	86
HMSL12149	OKL	CAY10561	DCAMKL3	DCLK3	85443	ENSG00000163673	DCLK3	FALSE	FALSE	5000	76
HMSL12149	OKL	CAY10561	DDR1	DDR1	780	ENSG00000204580	DDR1	FALSE	FALSE	50	97
HMSL12149	OKL	CAY10561	DDR1	DDR1	780	ENSG00000204580	DDR1	FALSE	FALSE	5000	83
HMSL12149	OKL	CAY10561	DDR2	DDR2	4921	ENSG00000162733	DDR2	FALSE	FALSE	50	78
HMSL12149	OKL	CAY10561	DDR2	DDR2	4921	ENSG00000162733	DDR2	FALSE	FALSE	5000	90
HMSL12149	OKL	CAY10561	DLK	MAP3K12	7786	ENSG00000139625	MAP3K12	FALSE	FALSE	50	85
HMSL12149	OKL	CAY10561	DLK	MAP3K12	7786	ENSG00000139625	MAP3K12	FALSE	FALSE	5000	89
HMSL12149	OKL	CAY10561	DMPK	DMPK	1760	ENSG00000104936	DMPK	FALSE	FALSE	50	100
HMSL12149	OKL	CAY10561	DMPK	DMPK	1760	ENSG00000104936	DMPK	FALSE	FALSE	5000	100
HMSL12149	OKL	CAY10561	DMPK2	CDC42BPG	55561	ENSG00000171219	CDC42BPG	FALSE	FALSE	50	100
HMSL12149	OKL	CAY10561	DMPK2	CDC42BPG	55561	ENSG00000171219	CDC42BPG	FALSE	FALSE	5000	100
HMSL12149	OKL	CAY10561	DRAK1	STK17A	9263	ENSG00000164543	STK17A	FALSE	FALSE	50	100
HMSL12149	OKL	CAY10561	DRAK1	STK17A	9263	ENSG00000164543	STK17A	FALSE	FALSE	5000	53
HMSL12149	OKL	CAY10561	DRAK2	STK17B	9262	ENSG00000081320	STK17B	FALSE	FALSE	50	100
HMSL12149	OKL	CAY10561	DRAK2	STK17B	9262	ENSG00000081320	STK17B	FALSE	FALSE	5000	79
HMSL12149	OKL	CAY10561	DYRK1A	DYRK1A	1859	ENSG00000157540	DYRK1A	FALSE	FALSE	50	97
HMSL12149	OKL	CAY10561	DYRK1A	DYRK1A	1859	ENSG00000157540	DYRK1A	FALSE	FALSE	5000	86
HMSL12149	OKL	CAY10561	DYRK1B	DYRK1B	9149	ENSG00000105204	DYRK1B	FALSE	FALSE	50	100
HMSL12149	OKL	CAY10561	DYRK1B	DYRK1B	9149	ENSG00000105204	DYRK1B	FALSE	FALSE	5000	96
HMSL12149	OKL	CAY10561	DYRK2	DYRK2	8445	ENSG00000127334	DYRK2	FALSE	FALSE	50	88
HMSL12149	OKL	CAY10561	DYRK2	DYRK2	8445	ENSG00000127334	DYRK2	FALSE	FALSE	5000	66
HMSL12149	OKL	CAY10561	EGFR	EGFR	1956	ENSG00000146648	EGFR	FALSE	FALSE	50	100
HMSL12149	OKL	CAY10561	EGFR	EGFR	1956	ENSG00000146648	EGFR	FALSE	FALSE	5000	100
HMSL12149	OKL	CAY10561	EGFR(E746-A750del)	EGFR	1956	ENSG00000146648	EGFR	TRUE	FALSE	50	100
HMSL12149	OKL	CAY10561	EGFR(E746-A750del)	EGFR	1956	ENSG00000146648	EGFR	TRUE	FALSE	5000	72
HMSL12149	OKL	CAY10561	EGFR(G719C)	EGFR	1956	ENSG00000146648	EGFR	TRUE	FALSE	50	100
HMSL12149	OKL	CAY10561	EGFR(G719C)	EGFR	1956	ENSG00000146648	EGFR	TRUE	FALSE	5000	90
HMSL12149	OKL	CAY10561	EGFR(G719S)	EGFR	1956	ENSG00000146648	EGFR	TRUE	FALSE	50	100
HMSL12149	OKL	CAY10561	EGFR(G719S)	EGFR	1956	ENSG00000146648	EGFR	TRUE	FALSE	5000	100
HMSL12149	OKL	CAY10561	EGFR(L747-E749del, A750P)	EGFR	1956	ENSG00000146648	EGFR	TRUE	FALSE	50	100
HMSL12149	OKL	CAY10561	EGFR(L747-E749del, A750P)	EGFR	1956	ENSG00000146648	EGFR	TRUE	FALSE	5000	100
HMSL12149	OKL	CAY10561	EGFR(L747-S752del, P753S)	EGFR	1956	ENSG00000146648	EGFR	TRUE	FALSE	50	95
HMSL12149	OKL	CAY10561	EGFR(L747-S752del, P753S)	EGFR	1956	ENSG00000146648	EGFR	TRUE	FALSE	5000	100
HMSL12149	OKL	CAY10561	EGFR(L747-T751del,Sins)	EGFR	1956	ENSG00000146648	EGFR	TRUE	FALSE	50	100
HMSL12149	OKL	CAY10561	EGFR(L747-T751del,Sins)	EGFR	1956	ENSG00000146648	EGFR	TRUE	FALSE	5000	62
HMSL12149	OKL	CAY10561	EGFR(L858R)	EGFR	1956	ENSG00000146648	EGFR	TRUE	FALSE	50	100
HMSL12149	OKL	CAY10561	EGFR(L858R)	EGFR	1956	ENSG00000146648	EGFR	TRUE	FALSE	5000	85
HMSL12149	OKL	CAY10561	EGFR(L858R,T790M)	EGFR	1956	ENSG00000146648	EGFR	TRUE	FALSE	50	100
HMSL12149	OKL	CAY10561	EGFR(L858R,T790M)	EGFR	1956	ENSG00000146648	EGFR	TRUE	FALSE	5000	100
HMSL12149	OKL	CAY10561	EGFR(L861Q)	EGFR	1956	ENSG00000146648	EGFR	TRUE	FALSE	50	100
HMSL12149	OKL	CAY10561	EGFR(L861Q)	EGFR	1956	ENSG00000146648	EGFR	TRUE	FALSE	5000	100
HMSL12149	OKL	CAY10561	EGFR(S752-I759del)	EGFR	1956	ENSG00000146648	EGFR	TRUE	FALSE	50	99
HMSL12149	OKL	CAY10561	EGFR(S752-I759del)	EGFR	1956	ENSG00000146648	EGFR	TRUE	FALSE	5000	89
HMSL12149	OKL	CAY10561	EGFR(T790M)	EGFR	1956	ENSG00000146648	EGFR	TRUE	FALSE	50	100
HMSL12149	OKL	CAY10561	EGFR(T790M)	EGFR	1956	ENSG00000146648	EGFR	TRUE	FALSE	5000	100
HMSL12149	OKL	CAY10561	EIF2AK1	EIF2AK1	27102	ENSG00000086232	EIF2AK1	FALSE	FALSE	50	100
HMSL12149	OKL	CAY10561	EIF2AK1	EIF2AK1	27102	ENSG00000086232	EIF2AK1	FALSE	FALSE	5000	100
HMSL12149	OKL	CAY10561	EPHA1	EPHA1	2041	ENSG00000146904	EPHA1	FALSE	FALSE	50	100
HMSL12149	OKL	CAY10561	EPHA1	EPHA1	2041	ENSG00000146904	EPHA1	FALSE	FALSE	5000	100
HMSL12149	OKL	CAY10561	EPHA2	EPHA2	1969	ENSG00000142627	EPHA2	FALSE	FALSE	50	80
HMSL12149	OKL	CAY10561	EPHA2	EPHA2	1969	ENSG00000142627	EPHA2	FALSE	FALSE	5000	64
HMSL12149	OKL	CAY10561	EPHA3	EPHA3	2042	ENSG00000044524	EPHA3	FALSE	FALSE	50	100
HMSL12149	OKL	CAY10561	EPHA3	EPHA3	2042	ENSG00000044524	EPHA3	FALSE	FALSE	5000	100
HMSL12149	OKL	CAY10561	EPHA4	EPHA4	2043	ENSG00000116106	EPHA4	FALSE	FALSE	50	76
HMSL12149	OKL	CAY10561	EPHA4	EPHA4	2043	ENSG00000116106	EPHA4	FALSE	FALSE	5000	91
HMSL12149	OKL	CAY10561	EPHA5	EPHA5	2044	ENSG00000145242	EPHA5	FALSE	FALSE	50	100
HMSL12149	OKL	CAY10561	EPHA5	EPHA5	2044	ENSG00000145242	EPHA5	FALSE	FALSE	5000	86
HMSL12149	OKL	CAY10561	EPHA6	EPHA6	285220	ENSG00000080224	EPHA6	FALSE	FALSE	50	85
HMSL12149	OKL	CAY10561	EPHA6	EPHA6	285220	ENSG00000080224	EPHA6	FALSE	FALSE	5000	91
HMSL12149	OKL	CAY10561	EPHA7	EPHA7	2045	ENSG00000135333	EPHA7	FALSE	FALSE	50	90
HMSL12149	OKL	CAY10561	EPHA7	EPHA7	2045	ENSG00000135333	EPHA7	FALSE	FALSE	5000	88
HMSL12149	OKL	CAY10561	EPHA8	EPHA8	2046	ENSG00000070886	EPHA8	FALSE	FALSE	50	100
HMSL12149	OKL	CAY10561	EPHA8	EPHA8	2046	ENSG00000070886	EPHA8	FALSE	FALSE	5000	84
HMSL12149	OKL	CAY10561	EPHB1	EPHB1	2047	ENSG00000154928	EPHB1	FALSE	FALSE	50	100
HMSL12149	OKL	CAY10561	EPHB1	EPHB1	2047	ENSG00000154928	EPHB1	FALSE	FALSE	5000	85
HMSL12149	OKL	CAY10561	EPHB2	EPHB2	2048	ENSG00000133216	EPHB2	FALSE	FALSE	50	100
HMSL12149	OKL	CAY10561	EPHB2	EPHB2	2048	ENSG00000133216	EPHB2	FALSE	FALSE	5000	100
HMSL12149	OKL	CAY10561	EPHB3	EPHB3	2049	ENSG00000182580	EPHB3	FALSE	FALSE	50	79
HMSL12149	OKL	CAY10561	EPHB3	EPHB3	2049	ENSG00000182580	EPHB3	FALSE	FALSE	5000	90
HMSL12149	OKL	CAY10561	EPHB4	EPHB4	2050	ENSG00000196411	EPHB4	FALSE	FALSE	50	70
HMSL12149	OKL	CAY10561	EPHB4	EPHB4	2050	ENSG00000196411	EPHB4	FALSE	FALSE	5000	79
HMSL12149	OKL	CAY10561	EPHB6	EPHB6	2051	ENSG00000106123	EPHB6	FALSE	FALSE	50	93
HMSL12149	OKL	CAY10561	EPHB6	EPHB6	2051	ENSG00000106123	EPHB6	FALSE	FALSE	5000	87
HMSL12149	OKL	CAY10561	ERBB2	ERBB2	2064	ENSG00000141736	ERBB2	FALSE	FALSE	50	100
HMSL12149	OKL	CAY10561	ERBB2	ERBB2	2064	ENSG00000141736	ERBB2	FALSE	FALSE	5000	62
HMSL12149	OKL	CAY10561	ERBB3	ERBB3	2065	ENSG00000065361	ERBB3	FALSE	FALSE	50	76
HMSL12149	OKL	CAY10561	ERBB3	ERBB3	2065	ENSG00000065361	ERBB3	FALSE	FALSE	5000	77
HMSL12149	OKL	CAY10561	ERBB4	ERBB4	2066	ENSG00000178568	ERBB4	FALSE	FALSE	50	100
HMSL12149	OKL	CAY10561	ERBB4	ERBB4	2066	ENSG00000178568	ERBB4	FALSE	FALSE	5000	100
HMSL12149	OKL	CAY10561	ERK1	MAPK3	5595	ENSG00000102882	MAPK3	FALSE	FALSE	50	67
HMSL12149	OKL	CAY10561	ERK1	MAPK3	5595	ENSG00000102882	MAPK3	FALSE	FALSE	5000	0.3
HMSL12149	OKL	CAY10561	ERK2	MAPK1	5594	ENSG00000100030	MAPK1	FALSE	FALSE	50	83
HMSL12149	OKL	CAY10561	ERK2	MAPK1	5594	ENSG00000100030	MAPK1	FALSE	FALSE	5000	1.3
HMSL12149	OKL	CAY10561	ERK3	MAPK6	5597	ENSG00000069956	MAPK6	FALSE	FALSE	50	100
HMSL12149	OKL	CAY10561	ERK3	MAPK6	5597	ENSG00000069956	MAPK6	FALSE	FALSE	5000	100
HMSL12149	OKL	CAY10561	ERK4	MAPK4	5596	ENSG00000141639	MAPK4	FALSE	FALSE	50	100
HMSL12149	OKL	CAY10561	ERK4	MAPK4	5596	ENSG00000141639	MAPK4	FALSE	FALSE	5000	100
HMSL12149	OKL	CAY10561	ERK5	MAPK7	5598	ENSG00000166484	MAPK7	FALSE	FALSE	50	65
HMSL12149	OKL	CAY10561	ERK5	MAPK7	5598	ENSG00000166484	MAPK7	FALSE	FALSE	5000	71
HMSL12149	OKL	CAY10561	ERK8	MAPK15	225689	ENSG00000181085	MAPK15	FALSE	FALSE	50	93
HMSL12149	OKL	CAY10561	ERK8	MAPK15	225689	ENSG00000181085	MAPK15	FALSE	FALSE	5000	87
HMSL12149	OKL	CAY10561	ERN1	ERN1	2081	ENSG00000178607	ERN1	FALSE	FALSE	50	96
HMSL12149	OKL	CAY10561	ERN1	ERN1	2081	ENSG00000178607	ERN1	FALSE	FALSE	5000	76
HMSL12149	OKL	CAY10561	FAK	PTK2	5747	ENSG00000169398	PTK2	FALSE	FALSE	50	100
HMSL12149	OKL	CAY10561	FAK	PTK2	5747	ENSG00000169398	PTK2	FALSE	FALSE	5000	100
HMSL12149	OKL	CAY10561	FER	FER	2241	ENSG00000151422	FER	FALSE	FALSE	50	100
HMSL12149	OKL	CAY10561	FER	FER	2241	ENSG00000151422	FER	FALSE	FALSE	5000	100
HMSL12149	OKL	CAY10561	FES	FES	2242	ENSG00000182511	FES	FALSE	FALSE	50	70
HMSL12149	OKL	CAY10561	FES	FES	2242	ENSG00000182511	FES	FALSE	FALSE	5000	72
HMSL12149	OKL	CAY10561	FGFR1	FGFR1	2260	ENSG00000077782	FGFR1	FALSE	FALSE	50	100
HMSL12149	OKL	CAY10561	FGFR1	FGFR1	2260	ENSG00000077782	FGFR1	FALSE	FALSE	5000	93
HMSL12149	OKL	CAY10561	FGFR2	FGFR2	2263	ENSG00000066468	FGFR2	FALSE	FALSE	50	71
HMSL12149	OKL	CAY10561	FGFR2	FGFR2	2263	ENSG00000066468	FGFR2	FALSE	FALSE	5000	52
HMSL12149	OKL	CAY10561	FGFR3	FGFR3	2261	ENSG00000068078	FGFR3	FALSE	FALSE	50	69
HMSL12149	OKL	CAY10561	FGFR3	FGFR3	2261	ENSG00000068078	FGFR3	FALSE	FALSE	5000	49
HMSL12149	OKL	CAY10561	FGFR3(G697C)	FGFR3	2261	ENSG00000068078	FGFR3	TRUE	FALSE	50	100
HMSL12149	OKL	CAY10561	FGFR3(G697C)	FGFR3	2261	ENSG00000068078	FGFR3	TRUE	FALSE	5000	96
HMSL12149	OKL	CAY10561	FGFR4	FGFR4	2264	ENSG00000160867	FGFR4	FALSE	FALSE	50	100
HMSL12149	OKL	CAY10561	FGFR4	FGFR4	2264	ENSG00000160867	FGFR4	FALSE	FALSE	5000	85
HMSL12149	OKL	CAY10561	FGR	FGR	2268	ENSG00000000938	FGR	FALSE	FALSE	50	84
HMSL12149	OKL	CAY10561	FGR	FGR	2268	ENSG00000000938	FGR	FALSE	FALSE	5000	81
HMSL12149	OKL	CAY10561	FLT1	FLT1	2321	ENSG00000102755	FLT1	FALSE	FALSE	50	100
HMSL12149	OKL	CAY10561	FLT1	FLT1	2321	ENSG00000102755	FLT1	FALSE	FALSE	5000	100
HMSL12149	OKL	CAY10561	FLT3	FLT3	2322	ENSG00000122025	FLT3	FALSE	FALSE	50	100
HMSL12149	OKL	CAY10561	FLT3	FLT3	2322	ENSG00000122025	FLT3	FALSE	FALSE	5000	72
HMSL12149	OKL	CAY10561	FLT3(D835H)	FLT3	2322	ENSG00000122025	FLT3	TRUE	FALSE	50	94
HMSL12149	OKL	CAY10561	FLT3(D835H)	FLT3	2322	ENSG00000122025	FLT3	TRUE	FALSE	5000	76
HMSL12149	OKL	CAY10561	FLT3(D835V)	FLT3	2322	ENSG00000122025	FLT3	TRUE	FALSE	50	89
HMSL12149	OKL	CAY10561	FLT3(D835V)	FLT3	2322	ENSG00000122025	FLT3	TRUE	FALSE	5000	100
HMSL12149	OKL	CAY10561	FLT3(D835Y)	FLT3	2322	ENSG00000122025	FLT3	TRUE	FALSE	50	100
HMSL12149	OKL	CAY10561	FLT3(D835Y)	FLT3	2322	ENSG00000122025	FLT3	TRUE	FALSE	5000	73
HMSL12149	OKL	CAY10561	FLT3(ITD)	FLT3	2322	ENSG00000122025	FLT3	TRUE	FALSE	50	100
HMSL12149	OKL	CAY10561	FLT3(ITD)	FLT3	2322	ENSG00000122025	FLT3	TRUE	FALSE	5000	73
HMSL12149	OKL	CAY10561	FLT3(ITD,D835V)	FLT3	2322	ENSG00000122025	FLT3	TRUE	FALSE	50	82
HMSL12149	OKL	CAY10561	FLT3(ITD,D835V)	FLT3	2322	ENSG00000122025	FLT3	TRUE	FALSE	5000	91
HMSL12149	OKL	CAY10561	FLT3(ITD,F691L)	FLT3	2322	ENSG00000122025	FLT3	TRUE	FALSE	50	96
HMSL12149	OKL	CAY10561	FLT3(ITD,F691L)	FLT3	2322	ENSG00000122025	FLT3	TRUE	FALSE	5000	66
HMSL12149	OKL	CAY10561	FLT3(K663Q)	FLT3	2322	ENSG00000122025	FLT3	TRUE	FALSE	50	100
HMSL12149	OKL	CAY10561	FLT3(K663Q)	FLT3	2322	ENSG00000122025	FLT3	TRUE	FALSE	5000	53
HMSL12149	OKL	CAY10561	FLT3(N841I)	FLT3	2322	ENSG00000122025	FLT3	TRUE	FALSE	50	100
HMSL12149	OKL	CAY10561	FLT3(N841I)	FLT3	2322	ENSG00000122025	FLT3	TRUE	FALSE	5000	63
HMSL12149	OKL	CAY10561	FLT3(R834Q)	FLT3	2322	ENSG00000122025	FLT3	TRUE	FALSE	50	87
HMSL12149	OKL	CAY10561	FLT3(R834Q)	FLT3	2322	ENSG00000122025	FLT3	TRUE	FALSE	5000	86
HMSL12149	OKL	CAY10561	FLT3-autoinhibited	FLT3	2322	ENSG00000122025	FLT3	FALSE	FALSE	50	100
HMSL12149	OKL	CAY10561	FLT3-autoinhibited	FLT3	2322	ENSG00000122025	FLT3	FALSE	FALSE	5000	88
HMSL12149	OKL	CAY10561	FLT4	FLT4	2324	ENSG00000037280	FLT4	FALSE	FALSE	50	100
HMSL12149	OKL	CAY10561	FLT4	FLT4	2324	ENSG00000037280	FLT4	FALSE	FALSE	5000	92
HMSL12149	OKL	CAY10561	FRK	FRK	2444	ENSG00000111816	FRK	FALSE	FALSE	50	100
HMSL12149	OKL	CAY10561	FRK	FRK	2444	ENSG00000111816	FRK	FALSE	FALSE	5000	76
HMSL12149	OKL	CAY10561	FYN	FYN	2534	ENSG00000010810	FYN	FALSE	FALSE	50	96
HMSL12149	OKL	CAY10561	FYN	FYN	2534	ENSG00000010810	FYN	FALSE	FALSE	5000	49
HMSL12149	OKL	CAY10561	GAK	GAK	2580	ENSG00000178950	GAK	FALSE	FALSE	50	100
HMSL12149	OKL	CAY10561	GAK	GAK	2580	ENSG00000178950	GAK	FALSE	FALSE	5000	100
HMSL12149	OKL	CAY10561	GCN2(Kin.Dom.2,S808G)	EIF2AK4	440275	ENSG00000128829	EIF2AK4	FALSE	FALSE	50	100
HMSL12149	OKL	CAY10561	GCN2(Kin.Dom.2,S808G)	EIF2AK4	440275	ENSG00000128829	EIF2AK4	FALSE	FALSE	5000	100
HMSL12149	OKL	CAY10561	GRK1	GRK1	6011	ENSG00000185974	GRK1	FALSE	FALSE	50	94
HMSL12149	OKL	CAY10561	GRK1	GRK1	6011	ENSG00000185974	GRK1	FALSE	FALSE	5000	92
HMSL12149	OKL	CAY10561	GRK2	ADRBK1	156	ENSG00000173020	GRK2	FALSE	FALSE	50	84
HMSL12149	OKL	CAY10561	GRK2	ADRBK1	156	ENSG00000173020	GRK2	FALSE	FALSE	5000	80
HMSL12149	OKL	CAY10561	GRK3	ADRBK2	157	ENSG00000100077	GRK3	FALSE	FALSE	50	94
HMSL12149	OKL	CAY10561	GRK3	ADRBK2	157	ENSG00000100077	GRK3	FALSE	FALSE	5000	100
HMSL12149	OKL	CAY10561	GRK7	GRK7	131890	ENSG00000114124	GRK7	FALSE	FALSE	50	97
HMSL12149	OKL	CAY10561	GRK7	GRK7	131890	ENSG00000114124	GRK7	FALSE	FALSE	5000	83
HMSL12149	OKL	CAY10561	GSK3A	GSK3A	2931	ENSG00000105723	GSK3A	FALSE	FALSE	50	100
HMSL12149	OKL	CAY10561	GSK3A	GSK3A	2931	ENSG00000105723	GSK3A	FALSE	FALSE	5000	100
HMSL12149	OKL	CAY10561	GSK3B	GSK3B	2932	ENSG00000082701	GSK3B	FALSE	FALSE	50	100
HMSL12149	OKL	CAY10561	GSK3B	GSK3B	2932	ENSG00000082701	GSK3B	FALSE	FALSE	5000	85
HMSL12149	OKL	CAY10561	HASPIN	GSG2	83903	ENSG00000177602	HASPIN	FALSE	FALSE	50	87
HMSL12149	OKL	CAY10561	HASPIN	GSG2	83903	ENSG00000177602	HASPIN	FALSE	FALSE	5000	87
HMSL12149	OKL	CAY10561	HCK	HCK	3055	ENSG00000101336	HCK	FALSE	FALSE	50	100
HMSL12149	OKL	CAY10561	HCK	HCK	3055	ENSG00000101336	HCK	FALSE	FALSE	5000	84
HMSL12149	OKL	CAY10561	HIPK1	HIPK1	204851	ENSG00000163349	HIPK1	FALSE	FALSE	50	100
HMSL12149	OKL	CAY10561	HIPK1	HIPK1	204851	ENSG00000163349	HIPK1	FALSE	FALSE	5000	92
HMSL12149	OKL	CAY10561	HIPK2	HIPK2	28996	ENSG00000064393	HIPK2	FALSE	FALSE	50	95
HMSL12149	OKL	CAY10561	HIPK2	HIPK2	28996	ENSG00000064393	HIPK2	FALSE	FALSE	5000	92
HMSL12149	OKL	CAY10561	HIPK3	HIPK3	10114	ENSG00000110422	HIPK3	FALSE	FALSE	50	95
HMSL12149	OKL	CAY10561	HIPK3	HIPK3	10114	ENSG00000110422	HIPK3	FALSE	FALSE	5000	74
HMSL12149	OKL	CAY10561	HIPK4	HIPK4	147746	ENSG00000160396	HIPK4	FALSE	FALSE	50	100
HMSL12149	OKL	CAY10561	HIPK4	HIPK4	147746	ENSG00000160396	HIPK4	FALSE	FALSE	5000	65
HMSL12149	OKL	CAY10561	HPK1	MAP4K1	11184	ENSG00000104814	MAP4K1	FALSE	FALSE	50	95
HMSL12149	OKL	CAY10561	HPK1	MAP4K1	11184	ENSG00000104814	MAP4K1	FALSE	FALSE	5000	86
HMSL12149	OKL	CAY10561	HUNK	HUNK	30811	ENSG00000142149	HUNK	FALSE	FALSE	50	100
HMSL12149	OKL	CAY10561	HUNK	HUNK	30811	ENSG00000142149	HUNK	FALSE	FALSE	5000	100
HMSL12149	OKL	CAY10561	ICK	ICK	22858	ENSG00000112144	CILK1	FALSE	FALSE	50	77
HMSL12149	OKL	CAY10561	ICK	ICK	22858	ENSG00000112144	CILK1	FALSE	FALSE	5000	71
HMSL12149	OKL	CAY10561	IGF1R	IGF1R	3480	ENSG00000140443	IGF1R	FALSE	FALSE	50	89
HMSL12149	OKL	CAY10561	IGF1R	IGF1R	3480	ENSG00000140443	IGF1R	FALSE	FALSE	5000	79
HMSL12149	OKL	CAY10561	IKK-epsilon	IKBKE	9641	ENSG00000263528	IKBKE	FALSE	FALSE	50	89
HMSL12149	OKL	CAY10561	IKK-epsilon	IKBKE	9641	ENSG00000263528	IKBKE	FALSE	FALSE	5000	72
HMSL12149	OKL	CAY10561	INSR	INSR	3643	ENSG00000171105	INSR	FALSE	FALSE	50	97
HMSL12149	OKL	CAY10561	INSR	INSR	3643	ENSG00000171105	INSR	FALSE	FALSE	5000	93
HMSL12149	OKL	CAY10561	INSRR	INSRR	3645	ENSG00000027644	INSRR	FALSE	FALSE	50	100
HMSL12149	OKL	CAY10561	INSRR	INSRR	3645	ENSG00000027644	INSRR	FALSE	FALSE	5000	99
HMSL12149	OKL	CAY10561	IRAK1	IRAK1	3654	ENSG00000184216	IRAK1	FALSE	FALSE	50	100
HMSL12149	OKL	CAY10561	IRAK1	IRAK1	3654	ENSG00000184216	IRAK1	FALSE	FALSE	5000	100
HMSL12149	OKL	CAY10561	IRAK3	IRAK3	11213	ENSG00000090376	IRAK3	FALSE	FALSE	50	58
HMSL12149	OKL	CAY10561	IRAK3	IRAK3	11213	ENSG00000090376	IRAK3	FALSE	FALSE	5000	97
HMSL12149	OKL	CAY10561	IRAK4	IRAK4	51135	ENSG00000198001	IRAK4	FALSE	FALSE	50	100
HMSL12149	OKL	CAY10561	IRAK4	IRAK4	51135	ENSG00000198001	IRAK4	FALSE	FALSE	5000	100
HMSL12149	OKL	CAY10561	ITK	ITK	3702	ENSG00000113263	ITK	FALSE	FALSE	50	100
HMSL12149	OKL	CAY10561	ITK	ITK	3702	ENSG00000113263	ITK	FALSE	FALSE	5000	95
HMSL12149	OKL	CAY10561	JAK1(JH1domain-catalytic)	JAK1	3716	ENSG00000162434	JAK1	FALSE	FALSE	50	100
HMSL12149	OKL	CAY10561	JAK1(JH1domain-catalytic)	JAK1	3716	ENSG00000162434	JAK1	FALSE	FALSE	5000	90
HMSL12149	OKL	CAY10561	JAK1(JH2domain-pseudokinase)	JAK1	3716	ENSG00000162434	JAK1	FALSE	FALSE	50	100
HMSL12149	OKL	CAY10561	JAK1(JH2domain-pseudokinase)	JAK1	3716	ENSG00000162434	JAK1	FALSE	FALSE	5000	88
HMSL12149	OKL	CAY10561	JAK2(JH1domain-catalytic)	JAK2	3717	ENSG00000096968	JAK2	FALSE	FALSE	50	97
HMSL12149	OKL	CAY10561	JAK2(JH1domain-catalytic)	JAK2	3717	ENSG00000096968	JAK2	FALSE	FALSE	5000	89
HMSL12149	OKL	CAY10561	JAK3(JH1domain-catalytic)	JAK3	3718	ENSG00000105639	JAK3	FALSE	FALSE	50	67
HMSL12149	OKL	CAY10561	JAK3(JH1domain-catalytic)	JAK3	3718	ENSG00000105639	JAK3	FALSE	FALSE	5000	86
HMSL12149	OKL	CAY10561	JNK1	MAPK8	5599	ENSG00000107643	MAPK8	FALSE	FALSE	50	88
HMSL12149	OKL	CAY10561	JNK1	MAPK8	5599	ENSG00000107643	MAPK8	FALSE	FALSE	5000	74
HMSL12149	OKL	CAY10561	JNK2	MAPK9	5601	ENSG00000050748	MAPK9	FALSE	FALSE	50	81
HMSL12149	OKL	CAY10561	JNK2	MAPK9	5601	ENSG00000050748	MAPK9	FALSE	FALSE	5000	83
HMSL12149	OKL	CAY10561	JNK3	MAPK10	5602	ENSG00000109339	MAPK10	FALSE	FALSE	50	85
HMSL12149	OKL	CAY10561	JNK3	MAPK10	5602	ENSG00000109339	MAPK10	FALSE	FALSE	5000	83
HMSL12149	OKL	CAY10561	KIT	KIT	3815	ENSG00000157404	KIT	FALSE	FALSE	50	98
HMSL12149	OKL	CAY10561	KIT	KIT	3815	ENSG00000157404	KIT	FALSE	FALSE	5000	37
HMSL12149	OKL	CAY10561	KIT(A829P)	KIT	3815	ENSG00000157404	KIT	TRUE	FALSE	50	93
HMSL12149	OKL	CAY10561	KIT(A829P)	KIT	3815	ENSG00000157404	KIT	TRUE	FALSE	5000	72
HMSL12149	OKL	CAY10561	KIT(D816H)	KIT	3815	ENSG00000157404	KIT	TRUE	FALSE	50	85
HMSL12149	OKL	CAY10561	KIT(D816H)	KIT	3815	ENSG00000157404	KIT	TRUE	FALSE	5000	71
HMSL12149	OKL	CAY10561	KIT(D816V)	KIT	3815	ENSG00000157404	KIT	TRUE	FALSE	50	84
HMSL12149	OKL	CAY10561	KIT(D816V)	KIT	3815	ENSG00000157404	KIT	TRUE	FALSE	5000	16
HMSL12149	OKL	CAY10561	KIT(L576P)	KIT	3815	ENSG00000157404	KIT	TRUE	FALSE	50	96
HMSL12149	OKL	CAY10561	KIT(L576P)	KIT	3815	ENSG00000157404	KIT	TRUE	FALSE	5000	32
HMSL12149	OKL	CAY10561	KIT(V559D)	KIT	3815	ENSG00000157404	KIT	TRUE	FALSE	50	98
HMSL12149	OKL	CAY10561	KIT(V559D)	KIT	3815	ENSG00000157404	KIT	TRUE	FALSE	5000	27
HMSL12149	OKL	CAY10561	KIT(V559D,T670I)	KIT	3815	ENSG00000157404	KIT	TRUE	FALSE	50	100
HMSL12149	OKL	CAY10561	KIT(V559D,T670I)	KIT	3815	ENSG00000157404	KIT	TRUE	FALSE	5000	19
HMSL12149	OKL	CAY10561	KIT(V559D,V654A)	KIT	3815	ENSG00000157404	KIT	TRUE	FALSE	50	100
HMSL12149	OKL	CAY10561	KIT(V559D,V654A)	KIT	3815	ENSG00000157404	KIT	TRUE	FALSE	5000	36
HMSL12149	OKL	CAY10561	KIT-autoinhibited	KIT	3815	ENSG00000157404	KIT	FALSE	FALSE	50	100
HMSL12149	OKL	CAY10561	KIT-autoinhibited	KIT	3815	ENSG00000157404	KIT	FALSE	FALSE	5000	82
HMSL12149	OKL	CAY10561	LATS2	LATS2	26524	ENSG00000150457	LATS2	FALSE	FALSE	50	92
HMSL12149	OKL	CAY10561	LATS2	LATS2	26524	ENSG00000150457	LATS2	FALSE	FALSE	5000	10
HMSL12149	OKL	CAY10561	LCK	LCK	3932	ENSG00000182866	LCK	FALSE	FALSE	50	100
HMSL12149	OKL	CAY10561	LCK	LCK	3932	ENSG00000182866	LCK	FALSE	FALSE	5000	74
HMSL12149	OKL	CAY10561	LIMK1	LIMK1	3984	ENSG00000106683	LIMK1	FALSE	FALSE	50	89
HMSL12149	OKL	CAY10561	LIMK1	LIMK1	3984	ENSG00000106683	LIMK1	FALSE	FALSE	5000	74
HMSL12149	OKL	CAY10561	LIMK2	LIMK2	3985	ENSG00000182541	LIMK2	FALSE	FALSE	50	100
HMSL12149	OKL	CAY10561	LIMK2	LIMK2	3985	ENSG00000182541	LIMK2	FALSE	FALSE	5000	100
HMSL12149	OKL	CAY10561	LKB1	STK11	6794	ENSG00000118046	STK11	FALSE	FALSE	50	100
HMSL12149	OKL	CAY10561	LKB1	STK11	6794	ENSG00000118046	STK11	FALSE	FALSE	5000	89
HMSL12149	OKL	CAY10561	LOK	STK10	6793	ENSG00000072786	STK10	FALSE	FALSE	50	96
HMSL12149	OKL	CAY10561	LOK	STK10	6793	ENSG00000072786	STK10	FALSE	FALSE	5000	100
HMSL12149	OKL	CAY10561	LRRK2	LRRK2	120892	ENSG00000188906	LRRK2	FALSE	FALSE	50	88
HMSL12149	OKL	CAY10561	LRRK2	LRRK2	120892	ENSG00000188906	LRRK2	FALSE	FALSE	5000	74
HMSL12149	OKL	CAY10561	LRRK2(G2019S)	LRRK2	120892	ENSG00000188906	LRRK2	TRUE	FALSE	50	94
HMSL12149	OKL	CAY10561	LRRK2(G2019S)	LRRK2	120892	ENSG00000188906	LRRK2	TRUE	FALSE	5000	87
HMSL12149	OKL	CAY10561	LTK	LTK	4058	ENSG00000062524	LTK	FALSE	FALSE	50	100
HMSL12149	OKL	CAY10561	LTK	LTK	4058	ENSG00000062524	LTK	FALSE	FALSE	5000	100
HMSL12149	OKL	CAY10561	LYN	LYN	4067	ENSG00000254087	LYN	FALSE	FALSE	50	100
HMSL12149	OKL	CAY10561	LYN	LYN	4067	ENSG00000254087	LYN	FALSE	FALSE	5000	92
HMSL12149	OKL	CAY10561	LZK	MAP3K13	9175	ENSG00000073803	MAP3K13	FALSE	FALSE	50	77
HMSL12149	OKL	CAY10561	LZK	MAP3K13	9175	ENSG00000073803	MAP3K13	FALSE	FALSE	5000	84
HMSL12149	OKL	CAY10561	MAK	MAK	4117	ENSG00000111837	MAK	FALSE	FALSE	50	92
HMSL12149	OKL	CAY10561	MAK	MAK	4117	ENSG00000111837	MAK	FALSE	FALSE	5000	70
HMSL12149	OKL	CAY10561	MAP3K1	MAP3K1	4214	ENSG00000095015	MAP3K1	FALSE	FALSE	50	100
HMSL12149	OKL	CAY10561	MAP3K1	MAP3K1	4214	ENSG00000095015	MAP3K1	FALSE	FALSE	5000	100
HMSL12149	OKL	CAY10561	MAP3K15	MAP3K15	389840	ENSG00000180815	MAP3K15	FALSE	FALSE	50	100
HMSL12149	OKL	CAY10561	MAP3K15	MAP3K15	389840	ENSG00000180815	MAP3K15	FALSE	FALSE	5000	100
HMSL12149	OKL	CAY10561	MAP3K2	MAP3K2	10746	ENSG00000169967	MAP3K2	FALSE	FALSE	50	100
HMSL12149	OKL	CAY10561	MAP3K2	MAP3K2	10746	ENSG00000169967	MAP3K2	FALSE	FALSE	5000	92
HMSL12149	OKL	CAY10561	MAP3K3	MAP3K3	4215	ENSG00000198909	MAP3K3	FALSE	FALSE	50	100
HMSL12149	OKL	CAY10561	MAP3K3	MAP3K3	4215	ENSG00000198909	MAP3K3	FALSE	FALSE	5000	94
HMSL12149	OKL	CAY10561	MAP3K4	MAP3K4	4216	ENSG00000085511	MAP3K4	FALSE	FALSE	50	90
HMSL12149	OKL	CAY10561	MAP3K4	MAP3K4	4216	ENSG00000085511	MAP3K4	FALSE	FALSE	5000	81
HMSL12149	OKL	CAY10561	MAP4K2	MAP4K2	5871	ENSG00000168067	MAP4K2	FALSE	FALSE	50	98
HMSL12149	OKL	CAY10561	MAP4K2	MAP4K2	5871	ENSG00000168067	MAP4K2	FALSE	FALSE	5000	93
HMSL12149	OKL	CAY10561	MAP4K3	MAP4K3	8491	ENSG00000011566	MAP4K3	FALSE	FALSE	50	100
HMSL12149	OKL	CAY10561	MAP4K3	MAP4K3	8491	ENSG00000011566	MAP4K3	FALSE	FALSE	5000	100
HMSL12149	OKL	CAY10561	MAP4K4	MAP4K4	9448	ENSG00000071054	MAP4K4	FALSE	FALSE	50	99
HMSL12149	OKL	CAY10561	MAP4K4	MAP4K4	9448	ENSG00000071054	MAP4K4	FALSE	FALSE	5000	81
HMSL12149	OKL	CAY10561	MAP4K5	MAP4K5	11183	ENSG00000012983	MAP4K5	FALSE	FALSE	50	100
HMSL12149	OKL	CAY10561	MAP4K5	MAP4K5	11183	ENSG00000012983	MAP4K5	FALSE	FALSE	5000	91
HMSL12149	OKL	CAY10561	MAPKAPK2	MAPKAPK2	9261	ENSG00000162889	MAPKAPK2	FALSE	FALSE	50	97
HMSL12149	OKL	CAY10561	MAPKAPK2	MAPKAPK2	9261	ENSG00000162889	MAPKAPK2	FALSE	FALSE	5000	100
HMSL12149	OKL	CAY10561	MAPKAPK5	MAPKAPK5	8550	ENSG00000089022	MAPKAPK5	FALSE	FALSE	50	100
HMSL12149	OKL	CAY10561	MAPKAPK5	MAPKAPK5	8550	ENSG00000089022	MAPKAPK5	FALSE	FALSE	5000	97
HMSL12149	OKL	CAY10561	MARK1	MARK1	4139	ENSG00000116141	MARK1	FALSE	FALSE	50	100
HMSL12149	OKL	CAY10561	MARK1	MARK1	4139	ENSG00000116141	MARK1	FALSE	FALSE	5000	92
HMSL12149	OKL	CAY10561	MARK2	MARK2	2011	ENSG00000072518	MARK2	FALSE	FALSE	50	100
HMSL12149	OKL	CAY10561	MARK2	MARK2	2011	ENSG00000072518	MARK2	FALSE	FALSE	5000	100
HMSL12149	OKL	CAY10561	MARK3	MARK3	4140	ENSG00000075413	MARK3	FALSE	FALSE	50	98
HMSL12149	OKL	CAY10561	MARK3	MARK3	4140	ENSG00000075413	MARK3	FALSE	FALSE	5000	98
HMSL12149	OKL	CAY10561	MARK4	MARK4	57787	ENSG00000007047	MARK4	FALSE	FALSE	50	100
HMSL12149	OKL	CAY10561	MARK4	MARK4	57787	ENSG00000007047	MARK4	FALSE	FALSE	5000	100
HMSL12149	OKL	CAY10561	MAST1	MAST1	22983	ENSG00000105613	MAST1	FALSE	FALSE	50	75
HMSL12149	OKL	CAY10561	MAST1	MAST1	22983	ENSG00000105613	MAST1	FALSE	FALSE	5000	75
HMSL12149	OKL	CAY10561	MEK1	MAP2K1	5604	ENSG00000169032	MAP2K1	FALSE	FALSE	50	100
HMSL12149	OKL	CAY10561	MEK1	MAP2K1	5604	ENSG00000169032	MAP2K1	FALSE	FALSE	5000	100
HMSL12149	OKL	CAY10561	MEK2	MAP2K2	5605	ENSG00000126934	MAP2K2	FALSE	FALSE	50	100
HMSL12149	OKL	CAY10561	MEK2	MAP2K2	5605	ENSG00000126934	MAP2K2	FALSE	FALSE	5000	100
HMSL12149	OKL	CAY10561	MEK3	MAP2K3	5606	ENSG00000034152	MAP2K3	FALSE	FALSE	50	100
HMSL12149	OKL	CAY10561	MEK3	MAP2K3	5606	ENSG00000034152	MAP2K3	FALSE	FALSE	5000	87
HMSL12149	OKL	CAY10561	MEK4	MAP2K4	6416	ENSG00000065559	MAP2K4	FALSE	FALSE	50	99
HMSL12149	OKL	CAY10561	MEK4	MAP2K4	6416	ENSG00000065559	MAP2K4	FALSE	FALSE	5000	73
HMSL12149	OKL	CAY10561	MEK5	MAP2K5	5607	ENSG00000137764	MAP2K5	FALSE	FALSE	50	81
HMSL12149	OKL	CAY10561	MEK5	MAP2K5	5607	ENSG00000137764	MAP2K5	FALSE	FALSE	5000	76
HMSL12149	OKL	CAY10561	MEK6	MAP2K6	5608	ENSG00000108984	MAP2K6	FALSE	FALSE	50	100
HMSL12149	OKL	CAY10561	MEK6	MAP2K6	5608	ENSG00000108984	MAP2K6	FALSE	FALSE	5000	100
HMSL12149	OKL	CAY10561	MELK	MELK	9833	ENSG00000165304	MELK	FALSE	FALSE	50	100
HMSL12149	OKL	CAY10561	MELK	MELK	9833	ENSG00000165304	MELK	FALSE	FALSE	5000	74
HMSL12149	OKL	CAY10561	MERTK	MERTK	10461	ENSG00000153208	MERTK	FALSE	FALSE	50	81
HMSL12149	OKL	CAY10561	MERTK	MERTK	10461	ENSG00000153208	MERTK	FALSE	FALSE	5000	71
HMSL12149	OKL	CAY10561	MET	MET	4233	ENSG00000105976	MET	FALSE	FALSE	50	100
HMSL12149	OKL	CAY10561	MET	MET	4233	ENSG00000105976	MET	FALSE	FALSE	5000	100
HMSL12149	OKL	CAY10561	MET(M1250T)	MET	4233	ENSG00000105976	MET	TRUE	FALSE	50	100
HMSL12149	OKL	CAY10561	MET(M1250T)	MET	4233	ENSG00000105976	MET	TRUE	FALSE	5000	100
HMSL12149	OKL	CAY10561	MET(Y1235D)	MET	4233	ENSG00000105976	MET	TRUE	FALSE	50	83
HMSL12149	OKL	CAY10561	MET(Y1235D)	MET	4233	ENSG00000105976	MET	TRUE	FALSE	5000	67
HMSL12149	OKL	CAY10561	MINK	MINK1	50488	ENSG00000141503	MINK1	FALSE	FALSE	50	100
HMSL12149	OKL	CAY10561	MINK	MINK1	50488	ENSG00000141503	MINK1	FALSE	FALSE	5000	88
HMSL12149	OKL	CAY10561	MKK7	MAP2K7	5609	ENSG00000076984	MAP2K7	FALSE	FALSE	50	78
HMSL12149	OKL	CAY10561	MKK7	MAP2K7	5609	ENSG00000076984	MAP2K7	FALSE	FALSE	5000	82
HMSL12149	OKL	CAY10561	MKNK1	MKNK1	8569	ENSG00000079277	MKNK1	FALSE	FALSE	50	67
HMSL12149	OKL	CAY10561	MKNK1	MKNK1	8569	ENSG00000079277	MKNK1	FALSE	FALSE	5000	66
HMSL12149	OKL	CAY10561	MKNK2	MKNK2	2872	ENSG00000099875	MKNK2	FALSE	FALSE	50	71
HMSL12149	OKL	CAY10561	MKNK2	MKNK2	2872	ENSG00000099875	MKNK2	FALSE	FALSE	5000	65
HMSL12149	OKL	CAY10561	MLCK	MYLK3	91807	ENSG00000140795	MYLK3	FALSE	FALSE	50	100
HMSL12149	OKL	CAY10561	MLCK	MYLK3	91807	ENSG00000140795	MYLK3	FALSE	FALSE	5000	100
HMSL12149	OKL	CAY10561	MLK1	MAP3K9	4293	ENSG00000006432	MAP3K9	FALSE	FALSE	50	100
HMSL12149	OKL	CAY10561	MLK1	MAP3K9	4293	ENSG00000006432	MAP3K9	FALSE	FALSE	5000	89
HMSL12149	OKL	CAY10561	MLK2	MAP3K10	4294	ENSG00000130758	MAP3K10	FALSE	FALSE	50	100
HMSL12149	OKL	CAY10561	MLK2	MAP3K10	4294	ENSG00000130758	MAP3K10	FALSE	FALSE	5000	95
HMSL12149	OKL	CAY10561	MLK3	MAP3K11	4296	ENSG00000173327	MAP3K11	FALSE	FALSE	50	100
HMSL12149	OKL	CAY10561	MLK3	MAP3K11	4296	ENSG00000173327	MAP3K11	FALSE	FALSE	5000	100
HMSL12149	OKL	CAY10561	MRCKA	CDC42BPA	8476	ENSG00000143776	CDC42BPA	FALSE	FALSE	50	100
HMSL12149	OKL	CAY10561	MRCKA	CDC42BPA	8476	ENSG00000143776	CDC42BPA	FALSE	FALSE	5000	87
HMSL12149	OKL	CAY10561	MRCKB	CDC42BPB	9578	ENSG00000198752	CDC42BPB	FALSE	FALSE	50	100
HMSL12149	OKL	CAY10561	MRCKB	CDC42BPB	9578	ENSG00000198752	CDC42BPB	FALSE	FALSE	5000	93
HMSL12149	OKL	CAY10561	MST1	STK4	6789	ENSG00000101109	STK4	FALSE	FALSE	50	80
HMSL12149	OKL	CAY10561	MST1	STK4	6789	ENSG00000101109	STK4	FALSE	FALSE	5000	86
HMSL12149	OKL	CAY10561	MST1R	MST1R	4486	ENSG00000164078	MST1R	FALSE	FALSE	50	99
HMSL12149	OKL	CAY10561	MST1R	MST1R	4486	ENSG00000164078	MST1R	FALSE	FALSE	5000	75
HMSL12149	OKL	CAY10561	MST2	STK3	6788	ENSG00000104375	STK3	FALSE	FALSE	50	0
HMSL12149	OKL	CAY10561	MST2	STK3	6788	ENSG00000104375	STK3	FALSE	FALSE	5000	100
HMSL12149	OKL	CAY10561	MST3	STK24	8428	ENSG00000102572	STK24	FALSE	FALSE	50	100
HMSL12149	OKL	CAY10561	MST3	STK24	8428	ENSG00000102572	STK24	FALSE	FALSE	5000	100
HMSL12149	OKL	CAY10561	MST4	MST4	51765	ENSG00000134602	STK26	FALSE	FALSE	50	100
HMSL12149	OKL	CAY10561	MST4	MST4	51765	ENSG00000134602	STK26	FALSE	FALSE	5000	89
HMSL12149	OKL	CAY10561	MTOR	MTOR	2475	ENSG00000198793	MTOR	FALSE	FALSE	50	80
HMSL12149	OKL	CAY10561	MTOR	MTOR	2475	ENSG00000198793	MTOR	FALSE	FALSE	5000	64
HMSL12149	OKL	CAY10561	MUSK	MUSK	4593	ENSG00000030304	MUSK	FALSE	FALSE	50	100
HMSL12149	OKL	CAY10561	MUSK	MUSK	4593	ENSG00000030304	MUSK	FALSE	FALSE	5000	100
HMSL12149	OKL	CAY10561	MYLK	MYLK	4638	ENSG00000065534	MYLK	FALSE	FALSE	50	100
HMSL12149	OKL	CAY10561	MYLK	MYLK	4638	ENSG00000065534	MYLK	FALSE	FALSE	5000	100
HMSL12149	OKL	CAY10561	MYLK2	MYLK2	85366	ENSG00000101306	MYLK2	FALSE	FALSE	50	100
HMSL12149	OKL	CAY10561	MYLK2	MYLK2	85366	ENSG00000101306	MYLK2	FALSE	FALSE	5000	79
HMSL12149	OKL	CAY10561	MYLK4	MYLK4	340156	ENSG00000145949	MYLK4	FALSE	FALSE	50	100
HMSL12149	OKL	CAY10561	MYLK4	MYLK4	340156	ENSG00000145949	MYLK4	FALSE	FALSE	5000	95
HMSL12149	OKL	CAY10561	MYO3A	MYO3A	53904	ENSG00000095777	MYO3A	FALSE	FALSE	50	100
HMSL12149	OKL	CAY10561	MYO3A	MYO3A	53904	ENSG00000095777	MYO3A	FALSE	FALSE	5000	100
HMSL12149	OKL	CAY10561	MYO3B	MYO3B	140469	ENSG00000071909	MYO3B	FALSE	FALSE	50	95
HMSL12149	OKL	CAY10561	MYO3B	MYO3B	140469	ENSG00000071909	MYO3B	FALSE	FALSE	5000	95
HMSL12149	OKL	CAY10561	NDR1	STK38	11329	ENSG00000112079	STK38	FALSE	FALSE	50	95
HMSL12149	OKL	CAY10561	NDR1	STK38	11329	ENSG00000112079	STK38	FALSE	FALSE	5000	80
HMSL12149	OKL	CAY10561	NDR2	STK38L	23012	ENSG00000211455	STK38L	FALSE	FALSE	50	100
HMSL12149	OKL	CAY10561	NDR2	STK38L	23012	ENSG00000211455	STK38L	FALSE	FALSE	5000	100
HMSL12149	OKL	CAY10561	NEK1	NEK1	4750	ENSG00000137601	NEK1	FALSE	FALSE	50	100
HMSL12149	OKL	CAY10561	NEK1	NEK1	4750	ENSG00000137601	NEK1	FALSE	FALSE	5000	100
HMSL12149	OKL	CAY10561	NEK10	NEK10	152110	ENSG00000163491	NEK10	FALSE	FALSE	50	67
HMSL12149	OKL	CAY10561	NEK10	NEK10	152110	ENSG00000163491	NEK10	FALSE	FALSE	5000	56
HMSL12149	OKL	CAY10561	NEK11	NEK11	79858	ENSG00000114670	NEK11	FALSE	FALSE	50	83
HMSL12149	OKL	CAY10561	NEK11	NEK11	79858	ENSG00000114670	NEK11	FALSE	FALSE	5000	75
HMSL12149	OKL	CAY10561	NEK2	NEK2	4751	ENSG00000117650	NEK2	FALSE	FALSE	50	100
HMSL12149	OKL	CAY10561	NEK2	NEK2	4751	ENSG00000117650	NEK2	FALSE	FALSE	5000	100
HMSL12149	OKL	CAY10561	NEK3	NEK3	4752	ENSG00000136098	NEK3	FALSE	FALSE	50	61
HMSL12149	OKL	CAY10561	NEK3	NEK3	4752	ENSG00000136098	NEK3	FALSE	FALSE	5000	68
HMSL12149	OKL	CAY10561	NEK4	NEK4	6787	ENSG00000114904	NEK4	FALSE	FALSE	50	84
HMSL12149	OKL	CAY10561	NEK4	NEK4	6787	ENSG00000114904	NEK4	FALSE	FALSE	5000	73
HMSL12149	OKL	CAY10561	NEK5	NEK5	341676	ENSG00000197168	NEK5	FALSE	FALSE	50	100
HMSL12149	OKL	CAY10561	NEK5	NEK5	341676	ENSG00000197168	NEK5	FALSE	FALSE	5000	100
HMSL12149	OKL	CAY10561	NEK6	NEK6	10783	ENSG00000119408	NEK6	FALSE	FALSE	50	100
HMSL12149	OKL	CAY10561	NEK6	NEK6	10783	ENSG00000119408	NEK6	FALSE	FALSE	5000	93
HMSL12149	OKL	CAY10561	NEK7	NEK7	140609	ENSG00000151414	NEK7	FALSE	FALSE	50	100
HMSL12149	OKL	CAY10561	NEK7	NEK7	140609	ENSG00000151414	NEK7	FALSE	FALSE	5000	93
HMSL12149	OKL	CAY10561	NEK9	NEK9	91754	ENSG00000119638	NEK9	FALSE	FALSE	50	92
HMSL12149	OKL	CAY10561	NEK9	NEK9	91754	ENSG00000119638	NEK9	FALSE	FALSE	5000	83
HMSL12149	OKL	CAY10561	NIK	MAP3K14	9020	ENSG00000006062	MAP3K14	FALSE	FALSE	50	85
HMSL12149	OKL	CAY10561	NIK	MAP3K14	9020	ENSG00000006062	MAP3K14	FALSE	FALSE	5000	90
HMSL12149	OKL	CAY10561	NIM1	MGC42105	167359	ENSG00000177453	NIM1K	FALSE	FALSE	50	95
HMSL12149	OKL	CAY10561	NIM1	MGC42105	167359	ENSG00000177453	NIM1K	FALSE	FALSE	5000	96
HMSL12149	OKL	CAY10561	NLK	NLK	51701	ENSG00000087095	NLK	FALSE	FALSE	50	100
HMSL12149	OKL	CAY10561	NLK	NLK	51701	ENSG00000087095	NLK	FALSE	FALSE	5000	82
HMSL12149	OKL	CAY10561	OSR1	OXSR1	9943	ENSG00000172939	OXSR1	FALSE	FALSE	50	100
HMSL12149	OKL	CAY10561	OSR1	OXSR1	9943	ENSG00000172939	OXSR1	FALSE	FALSE	5000	94
HMSL12149	OKL	CAY10561	PAK1	PAK1	5058	ENSG00000149269	PAK1	FALSE	FALSE	50	100
HMSL12149	OKL	CAY10561	PAK1	PAK1	5058	ENSG00000149269	PAK1	FALSE	FALSE	5000	100
HMSL12149	OKL	CAY10561	PAK2	PAK2	5062	ENSG00000180370	PAK2	FALSE	FALSE	50	100
HMSL12149	OKL	CAY10561	PAK2	PAK2	5062	ENSG00000180370	PAK2	FALSE	FALSE	5000	100
HMSL12149	OKL	CAY10561	PAK3	PAK3	5063	ENSG00000077264	PAK3	FALSE	FALSE	50	41
HMSL12149	OKL	CAY10561	PAK3	PAK3	5063	ENSG00000077264	PAK3	FALSE	FALSE	5000	19
HMSL12149	OKL	CAY10561	PAK4	PAK4	10298	ENSG00000130669	PAK4	FALSE	FALSE	50	100
HMSL12149	OKL	CAY10561	PAK4	PAK4	10298	ENSG00000130669	PAK4	FALSE	FALSE	5000	100
HMSL12149	OKL	CAY10561	PAK6	PAK6	56924	ENSG00000137843	PAK6	FALSE	FALSE	50	100
HMSL12149	OKL	CAY10561	PAK6	PAK6	56924	ENSG00000137843	PAK6	FALSE	FALSE	5000	100
HMSL12149	OKL	CAY10561	PAK7	PAK7	57144	ENSG00000101349	PAK5	FALSE	FALSE	50	100
HMSL12149	OKL	CAY10561	PAK7	PAK7	57144	ENSG00000101349	PAK5	FALSE	FALSE	5000	100
HMSL12149	OKL	CAY10561	PCTK1	CDK16	5127	ENSG00000102225	CDK16	FALSE	FALSE	50	95
HMSL12149	OKL	CAY10561	PCTK1	CDK16	5127	ENSG00000102225	CDK16	FALSE	FALSE	5000	89
HMSL12149	OKL	CAY10561	PCTK2	CDK17	5128	ENSG00000059758	CDK17	FALSE	FALSE	50	94
HMSL12149	OKL	CAY10561	PCTK2	CDK17	5128	ENSG00000059758	CDK17	FALSE	FALSE	5000	77
HMSL12149	OKL	CAY10561	PCTK3	CDK18	5129	ENSG00000117266	CDK18	FALSE	FALSE	50	82
HMSL12149	OKL	CAY10561	PCTK3	CDK18	5129	ENSG00000117266	CDK18	FALSE	FALSE	5000	74
HMSL12149	OKL	CAY10561	PDGFRA	PDGFRA	5156	ENSG00000134853	PDGFRA	FALSE	FALSE	50	99
HMSL12149	OKL	CAY10561	PDGFRA	PDGFRA	5156	ENSG00000134853	PDGFRA	FALSE	FALSE	5000	83
HMSL12149	OKL	CAY10561	PDGFRB	PDGFRB	5159	ENSG00000113721	PDGFRB	FALSE	FALSE	50	94
HMSL12149	OKL	CAY10561	PDGFRB	PDGFRB	5159	ENSG00000113721	PDGFRB	FALSE	FALSE	5000	35
HMSL12149	OKL	CAY10561	PDPK1	PDPK1	5170	ENSG00000140992	PDPK1	FALSE	FALSE	50	85
HMSL12149	OKL	CAY10561	PDPK1	PDPK1	5170	ENSG00000140992	PDPK1	FALSE	FALSE	5000	56
HMSL12149	OKL	CAY10561	PFCDPK1(P.falciparum)	CDPK1	812762			TRUE	FALSE	50	97
HMSL12149	OKL	CAY10561	PFCDPK1(P.falciparum)	CDPK1	812762			TRUE	FALSE	5000	92
HMSL12149	OKL	CAY10561	PFPK5(P.falciparum)	MAL13P1.279	813841			TRUE	FALSE	50	76
HMSL12149	OKL	CAY10561	PFPK5(P.falciparum)	MAL13P1.279	813841			TRUE	FALSE	5000	74
HMSL12149	OKL	CAY10561	PFTAIRE2	CDK15	65061	ENSG00000138395	CDK15	FALSE	FALSE	50	87
HMSL12149	OKL	CAY10561	PFTAIRE2	CDK15	65061	ENSG00000138395	CDK15	FALSE	FALSE	5000	90
HMSL12149	OKL	CAY10561	PFTK1	CDK14	5218	ENSG00000058091	CDK14	FALSE	FALSE	50	100
HMSL12149	OKL	CAY10561	PFTK1	CDK14	5218	ENSG00000058091	CDK14	FALSE	FALSE	5000	98
HMSL12149	OKL	CAY10561	PHKG1	PHKG1	5260	ENSG00000164776	PHKG1	FALSE	FALSE	50	96
HMSL12149	OKL	CAY10561	PHKG1	PHKG1	5260	ENSG00000164776	PHKG1	FALSE	FALSE	5000	100
HMSL12149	OKL	CAY10561	PHKG2	PHKG2	5261	ENSG00000156873	PHKG2	FALSE	FALSE	50	100
HMSL12149	OKL	CAY10561	PHKG2	PHKG2	5261	ENSG00000156873	PHKG2	FALSE	FALSE	5000	100
HMSL12149	OKL	CAY10561	PIK3C2B	PIK3C2B	5287	ENSG00000133056	PIK3C2B	FALSE	FALSE	50	100
HMSL12149	OKL	CAY10561	PIK3C2B	PIK3C2B	5287	ENSG00000133056	PIK3C2B	FALSE	FALSE	5000	92
HMSL12149	OKL	CAY10561	PIK3C2G	PIK3C2G	5288	ENSG00000139144	PIK3C2G	FALSE	FALSE	50	100
HMSL12149	OKL	CAY10561	PIK3C2G	PIK3C2G	5288	ENSG00000139144	PIK3C2G	FALSE	FALSE	5000	100
HMSL12149	OKL	CAY10561	PIK3CA	PIK3CA	5290	ENSG00000121879	PIK3CA	FALSE	FALSE	50	100
HMSL12149	OKL	CAY10561	PIK3CA	PIK3CA	5290	ENSG00000121879	PIK3CA	FALSE	FALSE	5000	100
HMSL12149	OKL	CAY10561	PIK3CA(C420R)	PIK3CA	5290	ENSG00000121879	PIK3CA	TRUE	FALSE	50	100
HMSL12149	OKL	CAY10561	PIK3CA(C420R)	PIK3CA	5290	ENSG00000121879	PIK3CA	TRUE	FALSE	5000	100
HMSL12149	OKL	CAY10561	PIK3CA(E542K)	PIK3CA	5290	ENSG00000121879	PIK3CA	TRUE	FALSE	50	100
HMSL12149	OKL	CAY10561	PIK3CA(E542K)	PIK3CA	5290	ENSG00000121879	PIK3CA	TRUE	FALSE	5000	100
HMSL12149	OKL	CAY10561	PIK3CA(E545A)	PIK3CA	5290	ENSG00000121879	PIK3CA	TRUE	FALSE	50	100
HMSL12149	OKL	CAY10561	PIK3CA(E545A)	PIK3CA	5290	ENSG00000121879	PIK3CA	TRUE	FALSE	5000	100
HMSL12149	OKL	CAY10561	PIK3CA(E545K)	PIK3CA	5290	ENSG00000121879	PIK3CA	TRUE	FALSE	50	100
HMSL12149	OKL	CAY10561	PIK3CA(E545K)	PIK3CA	5290	ENSG00000121879	PIK3CA	TRUE	FALSE	5000	100
HMSL12149	OKL	CAY10561	PIK3CA(H1047L)	PIK3CA	5290	ENSG00000121879	PIK3CA	TRUE	FALSE	50	100
HMSL12149	OKL	CAY10561	PIK3CA(H1047L)	PIK3CA	5290	ENSG00000121879	PIK3CA	TRUE	FALSE	5000	100
HMSL12149	OKL	CAY10561	PIK3CA(H1047Y)	PIK3CA	5290	ENSG00000121879	PIK3CA	TRUE	FALSE	50	100
HMSL12149	OKL	CAY10561	PIK3CA(H1047Y)	PIK3CA	5290	ENSG00000121879	PIK3CA	TRUE	FALSE	5000	99
HMSL12149	OKL	CAY10561	PIK3CA(I800L)	PIK3CA	5290	ENSG00000121879	PIK3CA	TRUE	FALSE	50	100
HMSL12149	OKL	CAY10561	PIK3CA(I800L)	PIK3CA	5290	ENSG00000121879	PIK3CA	TRUE	FALSE	5000	100
HMSL12149	OKL	CAY10561	PIK3CA(M1043I)	PIK3CA	5290	ENSG00000121879	PIK3CA	TRUE	FALSE	50	100
HMSL12149	OKL	CAY10561	PIK3CA(M1043I)	PIK3CA	5290	ENSG00000121879	PIK3CA	TRUE	FALSE	5000	88
HMSL12149	OKL	CAY10561	PIK3CA(Q546K)	PIK3CA	5290	ENSG00000121879	PIK3CA	TRUE	FALSE	50	100
HMSL12149	OKL	CAY10561	PIK3CA(Q546K)	PIK3CA	5290	ENSG00000121879	PIK3CA	TRUE	FALSE	5000	100
HMSL12149	OKL	CAY10561	PIK3CB	PIK3CB	5291	ENSG00000051382	PIK3CB	FALSE	FALSE	50	93
HMSL12149	OKL	CAY10561	PIK3CB	PIK3CB	5291	ENSG00000051382	PIK3CB	FALSE	FALSE	5000	52
HMSL12149	OKL	CAY10561	PIK3CD	PIK3CD	5293	ENSG00000171608	PIK3CD	FALSE	FALSE	50	100
HMSL12149	OKL	CAY10561	PIK3CD	PIK3CD	5293	ENSG00000171608	PIK3CD	FALSE	FALSE	5000	91
HMSL12149	OKL	CAY10561	PIK3CG	PIK3CG	5294	ENSG00000105851	PIK3CG	FALSE	FALSE	50	100
HMSL12149	OKL	CAY10561	PIK3CG	PIK3CG	5294	ENSG00000105851	PIK3CG	FALSE	FALSE	5000	96
HMSL12149	OKL	CAY10561	PIK4CB	PI4KB	5298	ENSG00000143393	PI4KB	FALSE	FALSE	50	79
HMSL12149	OKL	CAY10561	PIK4CB	PI4KB	5298	ENSG00000143393	PI4KB	FALSE	FALSE	5000	76
HMSL12149	OKL	CAY10561	PIKFYVE	PIKFYVE	200576	ENSG00000115020	PIKFYVE	FALSE	FALSE	50	100
HMSL12149	OKL	CAY10561	PIKFYVE	PIKFYVE	200576	ENSG00000115020	PIKFYVE	FALSE	FALSE	5000	100
HMSL12149	OKL	CAY10561	PIM1	PIM1	5292	ENSG00000137193	PIM1	FALSE	FALSE	50	100
HMSL12149	OKL	CAY10561	PIM1	PIM1	5292	ENSG00000137193	PIM1	FALSE	FALSE	5000	100
HMSL12149	OKL	CAY10561	PIM2	PIM2	11040	ENSG00000102096	PIM2	FALSE	FALSE	50	100
HMSL12149	OKL	CAY10561	PIM2	PIM2	11040	ENSG00000102096	PIM2	FALSE	FALSE	5000	100
HMSL12149	OKL	CAY10561	PIM3	PIM3	415116	ENSG00000198355	PIM3	FALSE	FALSE	50	100
HMSL12149	OKL	CAY10561	PIM3	PIM3	415116	ENSG00000198355	PIM3	FALSE	FALSE	5000	100
HMSL12149	OKL	CAY10561	PIP5K1A	PIP5K1A	8394	ENSG00000143398	PIP5K1A	FALSE	FALSE	50	100
HMSL12149	OKL	CAY10561	PIP5K1A	PIP5K1A	8394	ENSG00000143398	PIP5K1A	FALSE	FALSE	5000	89
HMSL12149	OKL	CAY10561	PIP5K1C	PIP5K1C	23396	ENSG00000186111	PIP5K1C	FALSE	FALSE	50	100
HMSL12149	OKL	CAY10561	PIP5K1C	PIP5K1C	23396	ENSG00000186111	PIP5K1C	FALSE	FALSE	5000	100
HMSL12149	OKL	CAY10561	PIP5K2C	PIP4K2C	79837	ENSG00000166908	PIP4K2C	FALSE	FALSE	50	56
HMSL12149	OKL	CAY10561	PIP5K2C	PIP4K2C	79837	ENSG00000166908	PIP4K2C	FALSE	FALSE	5000	35
HMSL12149	OKL	CAY10561	PKAC-alpha	PRKACA	5566	ENSG00000072062	PRKACA	FALSE	FALSE	50	99
HMSL12149	OKL	CAY10561	PKAC-alpha	PRKACA	5566	ENSG00000072062	PRKACA	FALSE	FALSE	5000	55
HMSL12149	OKL	CAY10561	PKAC-beta	PRKACB	5567	ENSG00000142875	PRKACB	FALSE	FALSE	50	100
HMSL12149	OKL	CAY10561	PKAC-beta	PRKACB	5567	ENSG00000142875	PRKACB	FALSE	FALSE	5000	92
HMSL12149	OKL	CAY10561	PKMYT1	PKMYT1	9088	ENSG00000127564	PKMYT1	FALSE	FALSE	50	100
HMSL12149	OKL	CAY10561	PKMYT1	PKMYT1	9088	ENSG00000127564	PKMYT1	FALSE	FALSE	5000	100
HMSL12149	OKL	CAY10561	PKN1	PKN1	5585	ENSG00000123143	PKN1	FALSE	FALSE	50	90
HMSL12149	OKL	CAY10561	PKN1	PKN1	5585	ENSG00000123143	PKN1	FALSE	FALSE	5000	53
HMSL12149	OKL	CAY10561	PKN2	PKN2	5586	ENSG00000065243	PKN2	FALSE	FALSE	50	98
HMSL12149	OKL	CAY10561	PKN2	PKN2	5586	ENSG00000065243	PKN2	FALSE	FALSE	5000	87
HMSL12149	OKL	CAY10561	PKNB(M.tuberculosis)	pknB	887072			TRUE	FALSE	50	100
HMSL12149	OKL	CAY10561	PKNB(M.tuberculosis)	pknB	887072			TRUE	FALSE	5000	100
HMSL12149	OKL	CAY10561	PLK1	PLK1	5347	ENSG00000166851	PLK1	FALSE	FALSE	50	100
HMSL12149	OKL	CAY10561	PLK1	PLK1	5347	ENSG00000166851	PLK1	FALSE	FALSE	5000	100
HMSL12149	OKL	CAY10561	PLK2	PLK2	10769	ENSG00000145632	PLK2	FALSE	FALSE	50	100
HMSL12149	OKL	CAY10561	PLK2	PLK2	10769	ENSG00000145632	PLK2	FALSE	FALSE	5000	100
HMSL12149	OKL	CAY10561	PLK3	PLK3	1263	ENSG00000173846	PLK3	FALSE	FALSE	50	100
HMSL12149	OKL	CAY10561	PLK3	PLK3	1263	ENSG00000173846	PLK3	FALSE	FALSE	5000	100
HMSL12149	OKL	CAY10561	PLK4	PLK4	10733	ENSG00000142731	PLK4	FALSE	FALSE	50	100
HMSL12149	OKL	CAY10561	PLK4	PLK4	10733	ENSG00000142731	PLK4	FALSE	FALSE	5000	100
HMSL12149	OKL	CAY10561	PRKCD	PRKCD	5580	ENSG00000163932	PRKCD	FALSE	FALSE	50	100
HMSL12149	OKL	CAY10561	PRKCD	PRKCD	5580	ENSG00000163932	PRKCD	FALSE	FALSE	5000	100
HMSL12149	OKL	CAY10561	PRKCE	PRKCE	5581	ENSG00000171132	PRKCE	FALSE	FALSE	50	66
HMSL12149	OKL	CAY10561	PRKCE	PRKCE	5581	ENSG00000171132	PRKCE	FALSE	FALSE	5000	61
HMSL12149	OKL	CAY10561	PRKCH	PRKCH	5583	ENSG00000027075	PRKCH	FALSE	FALSE	50	97
HMSL12149	OKL	CAY10561	PRKCH	PRKCH	5583	ENSG00000027075	PRKCH	FALSE	FALSE	5000	91
HMSL12149	OKL	CAY10561	PRKCI	PRKCI	5584	ENSG00000163558	PRKCI	FALSE	FALSE	50	100
HMSL12149	OKL	CAY10561	PRKCI	PRKCI	5584	ENSG00000163558	PRKCI	FALSE	FALSE	5000	100
HMSL12149	OKL	CAY10561	PRKCQ	PRKCQ	5588	ENSG00000065675	PRKCQ	FALSE	FALSE	50	100
HMSL12149	OKL	CAY10561	PRKCQ	PRKCQ	5588	ENSG00000065675	PRKCQ	FALSE	FALSE	5000	98
HMSL12149	OKL	CAY10561	PRKD1	PRKD1	5587	ENSG00000184304	PRKD1	FALSE	FALSE	50	74
HMSL12149	OKL	CAY10561	PRKD1	PRKD1	5587	ENSG00000184304	PRKD1	FALSE	FALSE	5000	64
HMSL12149	OKL	CAY10561	PRKD2	PRKD2	25865	ENSG00000105287	PRKD2	FALSE	FALSE	50	100
HMSL12149	OKL	CAY10561	PRKD2	PRKD2	25865	ENSG00000105287	PRKD2	FALSE	FALSE	5000	98
HMSL12149	OKL	CAY10561	PRKD3	PRKD3	23683	ENSG00000115825	PRKD3	FALSE	FALSE	50	94
HMSL12149	OKL	CAY10561	PRKD3	PRKD3	23683	ENSG00000115825	PRKD3	FALSE	FALSE	5000	62
HMSL12149	OKL	CAY10561	PRKG1	PRKG1	5592	ENSG00000185532	PRKG1	FALSE	FALSE	50	97
HMSL12149	OKL	CAY10561	PRKG1	PRKG1	5592	ENSG00000185532	PRKG1	FALSE	FALSE	5000	30
HMSL12149	OKL	CAY10561	PRKG2	PRKG2	5593	ENSG00000138669	PRKG2	FALSE	FALSE	50	100
HMSL12149	OKL	CAY10561	PRKG2	PRKG2	5593	ENSG00000138669	PRKG2	FALSE	FALSE	5000	100
HMSL12149	OKL	CAY10561	PRKR	EIF2AK2	5610	ENSG00000055332	EIF2AK2	FALSE	FALSE	50	100
HMSL12149	OKL	CAY10561	PRKR	EIF2AK2	5610	ENSG00000055332	EIF2AK2	FALSE	FALSE	5000	100
HMSL12149	OKL	CAY10561	PRKX	PRKX	5613	ENSG00000183943	PRKX	FALSE	FALSE	50	100
HMSL12149	OKL	CAY10561	PRKX	PRKX	5613	ENSG00000183943	PRKX	FALSE	FALSE	5000	24
HMSL12149	OKL	CAY10561	PRP4	PRPF4B	8899	ENSG00000112739	PRPF4B	FALSE	FALSE	50	96
HMSL12149	OKL	CAY10561	PRP4	PRPF4B	8899	ENSG00000112739	PRPF4B	FALSE	FALSE	5000	97
HMSL12149	OKL	CAY10561	PYK2	PTK2B	2185	ENSG00000120899	PTK2B	FALSE	FALSE	50	99
HMSL12149	OKL	CAY10561	PYK2	PTK2B	2185	ENSG00000120899	PTK2B	FALSE	FALSE	5000	90
HMSL12149	OKL	CAY10561	QSK	KIAA0999	23387	ENSG00000160584	SIK3	FALSE	FALSE	50	86
HMSL12149	OKL	CAY10561	QSK	KIAA0999	23387	ENSG00000160584	SIK3	FALSE	FALSE	5000	85
HMSL12149	OKL	CAY10561	RAF1	RAF1	5894	ENSG00000132155	RAF1	FALSE	FALSE	50	71
HMSL12149	OKL	CAY10561	RAF1	RAF1	5894	ENSG00000132155	RAF1	FALSE	FALSE	5000	78
HMSL12149	OKL	CAY10561	RET	RET	5979	ENSG00000165731	RET	FALSE	FALSE	50	100
HMSL12149	OKL	CAY10561	RET	RET	5979	ENSG00000165731	RET	FALSE	FALSE	5000	100
HMSL12149	OKL	CAY10561	RET(M918T)	RET	5979	ENSG00000165731	RET	TRUE	FALSE	50	100
HMSL12149	OKL	CAY10561	RET(M918T)	RET	5979	ENSG00000165731	RET	TRUE	FALSE	5000	85
HMSL12149	OKL	CAY10561	RET(V804L)	RET	5979	ENSG00000165731	RET	TRUE	FALSE	50	100
HMSL12149	OKL	CAY10561	RET(V804L)	RET	5979	ENSG00000165731	RET	TRUE	FALSE	5000	89
HMSL12149	OKL	CAY10561	RET(V804M)	RET	5979	ENSG00000165731	RET	TRUE	FALSE	50	100
HMSL12149	OKL	CAY10561	RET(V804M)	RET	5979	ENSG00000165731	RET	TRUE	FALSE	5000	95
HMSL12149	OKL	CAY10561	RIOK1	RIOK1	83732	ENSG00000124784	RIOK1	FALSE	FALSE	50	100
HMSL12149	OKL	CAY10561	RIOK1	RIOK1	83732	ENSG00000124784	RIOK1	FALSE	FALSE	5000	90
HMSL12149	OKL	CAY10561	RIOK2	RIOK2	55781	ENSG00000058729	RIOK2	FALSE	FALSE	50	100
HMSL12149	OKL	CAY10561	RIOK2	RIOK2	55781	ENSG00000058729	RIOK2	FALSE	FALSE	5000	86
HMSL12149	OKL	CAY10561	RIOK3	RIOK3	8780	ENSG00000101782	RIOK3	FALSE	FALSE	50	97
HMSL12149	OKL	CAY10561	RIOK3	RIOK3	8780	ENSG00000101782	RIOK3	FALSE	FALSE	5000	87
HMSL12149	OKL	CAY10561	RIPK1	RIPK1	8737	ENSG00000137275	RIPK1	FALSE	FALSE	50	100
HMSL12149	OKL	CAY10561	RIPK1	RIPK1	8737	ENSG00000137275	RIPK1	FALSE	FALSE	5000	100
HMSL12149	OKL	CAY10561	RIPK2	RIPK2	8767	ENSG00000104312	RIPK2	FALSE	FALSE	50	100
HMSL12149	OKL	CAY10561	RIPK2	RIPK2	8767	ENSG00000104312	RIPK2	FALSE	FALSE	5000	100
HMSL12149	OKL	CAY10561	RIPK4	RIPK4	54101	ENSG00000183421	RIPK4	FALSE	FALSE	50	100
HMSL12149	OKL	CAY10561	RIPK4	RIPK4	54101	ENSG00000183421	RIPK4	FALSE	FALSE	5000	92
HMSL12149	OKL	CAY10561	RIPK5	DSTYK	25778	ENSG00000133059	DSTYK	FALSE	FALSE	50	100
HMSL12149	OKL	CAY10561	RIPK5	DSTYK	25778	ENSG00000133059	DSTYK	FALSE	FALSE	5000	100
HMSL12149	OKL	CAY10561	ROCK1	ROCK1	6093	ENSG00000067900	ROCK1	FALSE	FALSE	50	100
HMSL12149	OKL	CAY10561	ROCK1	ROCK1	6093	ENSG00000067900	ROCK1	FALSE	FALSE	5000	100
HMSL12149	OKL	CAY10561	ROCK2	ROCK2	9475	ENSG00000134318	ROCK2	FALSE	FALSE	50	100
HMSL12149	OKL	CAY10561	ROCK2	ROCK2	9475	ENSG00000134318	ROCK2	FALSE	FALSE	5000	77
HMSL12149	OKL	CAY10561	ROS1	ROS1	6098	ENSG00000047936	ROS1	FALSE	FALSE	50	100
HMSL12149	OKL	CAY10561	ROS1	ROS1	6098	ENSG00000047936	ROS1	FALSE	FALSE	5000	100
HMSL12149	OKL	CAY10561	RPS6KA4(Kin.Dom.1-N-terminal)	RPS6KA4	8986	ENSG00000162302	RPS6KA4	FALSE	FALSE	50	100
HMSL12149	OKL	CAY10561	RPS6KA4(Kin.Dom.1-N-terminal)	RPS6KA4	8986	ENSG00000162302	RPS6KA4	FALSE	FALSE	5000	100
HMSL12149	OKL	CAY10561	RPS6KA4(Kin.Dom.2-C-terminal)	RPS6KA4	8986	ENSG00000162302	RPS6KA4	FALSE	FALSE	50	100
HMSL12149	OKL	CAY10561	RPS6KA4(Kin.Dom.2-C-terminal)	RPS6KA4	8986	ENSG00000162302	RPS6KA4	FALSE	FALSE	5000	100
HMSL12149	OKL	CAY10561	RPS6KA5(Kin.Dom.1-N-terminal)	RPS6KA5	9252	ENSG00000100784	RPS6KA5	FALSE	FALSE	50	100
HMSL12149	OKL	CAY10561	RPS6KA5(Kin.Dom.1-N-terminal)	RPS6KA5	9252	ENSG00000100784	RPS6KA5	FALSE	FALSE	5000	100
HMSL12149	OKL	CAY10561	RPS6KA5(Kin.Dom.2-C-terminal)	RPS6KA5	9252	ENSG00000100784	RPS6KA5	FALSE	FALSE	50	100
HMSL12149	OKL	CAY10561	RPS6KA5(Kin.Dom.2-C-terminal)	RPS6KA5	9252	ENSG00000100784	RPS6KA5	FALSE	FALSE	5000	100
HMSL12149	OKL	CAY10561	RSK1(Kin.Dom.1-N-terminal)	RPS6KA1	6195	ENSG00000117676	RPS6KA1	FALSE	FALSE	50	100
HMSL12149	OKL	CAY10561	RSK1(Kin.Dom.1-N-terminal)	RPS6KA1	6195	ENSG00000117676	RPS6KA1	FALSE	FALSE	5000	94
HMSL12149	OKL	CAY10561	RSK1(Kin.Dom.2-C-terminal)	RPS6KA1	6195	ENSG00000117676	RPS6KA1	FALSE	FALSE	50	100
HMSL12149	OKL	CAY10561	RSK1(Kin.Dom.2-C-terminal)	RPS6KA1	6195	ENSG00000117676	RPS6KA1	FALSE	FALSE	5000	100
HMSL12149	OKL	CAY10561	RSK2(Kin.Dom.1-N-terminal)	RPS6KA3	6197	ENSG00000177189	RPS6KA3	FALSE	FALSE	50	100
HMSL12149	OKL	CAY10561	RSK2(Kin.Dom.1-N-terminal)	RPS6KA3	6197	ENSG00000177189	RPS6KA3	FALSE	FALSE	5000	100
HMSL12149	OKL	CAY10561	RSK2(Kin.Dom.2-C-terminal)	RPS6KA3	6197	ENSG00000177189	RPS6KA3	FALSE	FALSE	50	76
HMSL12149	OKL	CAY10561	RSK2(Kin.Dom.2-C-terminal)	RPS6KA3	6197	ENSG00000177189	RPS6KA3	FALSE	FALSE	5000	78
HMSL12149	OKL	CAY10561	RSK3(Kin.Dom.1-N-terminal)	RPS6KA2	6196	ENSG00000071242	RPS6KA2	FALSE	FALSE	50	100
HMSL12149	OKL	CAY10561	RSK3(Kin.Dom.1-N-terminal)	RPS6KA2	6196	ENSG00000071242	RPS6KA2	FALSE	FALSE	5000	85
HMSL12149	OKL	CAY10561	RSK3(Kin.Dom.2-C-terminal)	RPS6KA2	6196	ENSG00000071242	RPS6KA2	FALSE	FALSE	50	100
HMSL12149	OKL	CAY10561	RSK3(Kin.Dom.2-C-terminal)	RPS6KA2	6196	ENSG00000071242	RPS6KA2	FALSE	FALSE	5000	100
HMSL12149	OKL	CAY10561	RSK4(Kin.Dom.1-N-terminal)	RPS6KA6	27330	ENSG00000072133	RPS6KA6	FALSE	FALSE	50	100
HMSL12149	OKL	CAY10561	RSK4(Kin.Dom.1-N-terminal)	RPS6KA6	27330	ENSG00000072133	RPS6KA6	FALSE	FALSE	5000	94
HMSL12149	OKL	CAY10561	RSK4(Kin.Dom.2-C-terminal)	RPS6KA6	27330	ENSG00000072133	RPS6KA6	FALSE	FALSE	50	100
HMSL12149	OKL	CAY10561	RSK4(Kin.Dom.2-C-terminal)	RPS6KA6	27330	ENSG00000072133	RPS6KA6	FALSE	FALSE	5000	100
HMSL12149	OKL	CAY10561	S6K1	RPS6KB1	6198	ENSG00000108443	RPS6KB1	FALSE	FALSE	50	100
HMSL12149	OKL	CAY10561	S6K1	RPS6KB1	6198	ENSG00000108443	RPS6KB1	FALSE	FALSE	5000	85
HMSL12149	OKL	CAY10561	SBK1	SBK1	388228	ENSG00000188322	SBK1	FALSE	FALSE	50	70
HMSL12149	OKL	CAY10561	SBK1	SBK1	388228	ENSG00000188322	SBK1	FALSE	FALSE	5000	60
HMSL12149	OKL	CAY10561	SGK	SGK1	6446	ENSG00000118515	SGK1	FALSE	FALSE	50	100
HMSL12149	OKL	CAY10561	SGK	SGK1	6446	ENSG00000118515	SGK1	FALSE	FALSE	5000	100
HMSL12149	OKL	CAY10561	SGK2	SGK2	10110	ENSG00000101049	SGK2	FALSE	FALSE	50	82
HMSL12149	OKL	CAY10561	SGK2	SGK2	10110	ENSG00000101049	SGK2	FALSE	FALSE	5000	74
HMSL12149	OKL	CAY10561	SGK3	SGK3	23678	ENSG00000104205	SGK3	FALSE	FALSE	50	99
HMSL12149	OKL	CAY10561	SGK3	SGK3	23678	ENSG00000104205	SGK3	FALSE	FALSE	5000	85
HMSL12149	OKL	CAY10561	SIK	SIK1	150094	ENSG00000142178	SIK1	FALSE	FALSE	50	100
HMSL12149	OKL	CAY10561	SIK	SIK1	150094	ENSG00000142178	SIK1	FALSE	FALSE	5000	47
HMSL12149	OKL	CAY10561	SIK2	SIK2	23235	ENSG00000170145	SIK2	FALSE	FALSE	50	100
HMSL12149	OKL	CAY10561	SIK2	SIK2	23235	ENSG00000170145	SIK2	FALSE	FALSE	5000	92
HMSL12149	OKL	CAY10561	SLK	SLK	9748	ENSG00000065613	SLK	FALSE	FALSE	50	100
HMSL12149	OKL	CAY10561	SLK	SLK	9748	ENSG00000065613	SLK	FALSE	FALSE	5000	100
HMSL12149	OKL	CAY10561	SNARK	NUAK2	81788	ENSG00000163545	NUAK2	FALSE	FALSE	50	91
HMSL12149	OKL	CAY10561	SNARK	NUAK2	81788	ENSG00000163545	NUAK2	FALSE	FALSE	5000	63
HMSL12149	OKL	CAY10561	SNRK	SNRK	54861	ENSG00000163788	SNRK	FALSE	FALSE	50	100
HMSL12149	OKL	CAY10561	SNRK	SNRK	54861	ENSG00000163788	SNRK	FALSE	FALSE	5000	100
HMSL12149	OKL	CAY10561	SRC	SRC	6714	ENSG00000197122	SRC	FALSE	FALSE	50	100
HMSL12149	OKL	CAY10561	SRC	SRC	6714	ENSG00000197122	SRC	FALSE	FALSE	5000	66
HMSL12149	OKL	CAY10561	SRMS	SRMS	6725	ENSG00000125508	SRMS	FALSE	FALSE	50	100
HMSL12149	OKL	CAY10561	SRMS	SRMS	6725	ENSG00000125508	SRMS	FALSE	FALSE	5000	100
HMSL12149	OKL	CAY10561	SRPK1	SRPK1	6732	ENSG00000096063	SRPK1	FALSE	FALSE	50	94
HMSL12149	OKL	CAY10561	SRPK1	SRPK1	6732	ENSG00000096063	SRPK1	FALSE	FALSE	5000	85
HMSL12149	OKL	CAY10561	SRPK2	SRPK2	6733	ENSG00000135250	SRPK2	FALSE	FALSE	50	87
HMSL12149	OKL	CAY10561	SRPK2	SRPK2	6733	ENSG00000135250	SRPK2	FALSE	FALSE	5000	58
HMSL12149	OKL	CAY10561	SRPK3	SRPK3	26576	ENSG00000184343	SRPK3	FALSE	FALSE	50	100
HMSL12149	OKL	CAY10561	SRPK3	SRPK3	26576	ENSG00000184343	SRPK3	FALSE	FALSE	5000	89
HMSL12149	OKL	CAY10561	STK16	STK16	8576	ENSG00000115661	STK16	FALSE	FALSE	50	100
HMSL12149	OKL	CAY10561	STK16	STK16	8576	ENSG00000115661	STK16	FALSE	FALSE	5000	100
HMSL12149	OKL	CAY10561	STK33	STK33	65975	ENSG00000130413	STK33	FALSE	FALSE	50	100
HMSL12149	OKL	CAY10561	STK33	STK33	65975	ENSG00000130413	STK33	FALSE	FALSE	5000	100
HMSL12149	OKL	CAY10561	STK35	STK35	140901	ENSG00000125834	STK35	FALSE	FALSE	50	100
HMSL12149	OKL	CAY10561	STK35	STK35	140901	ENSG00000125834	STK35	FALSE	FALSE	5000	98
HMSL12149	OKL	CAY10561	STK36	STK36	27148	ENSG00000163482	STK36	FALSE	FALSE	50	97
HMSL12149	OKL	CAY10561	STK36	STK36	27148	ENSG00000163482	STK36	FALSE	FALSE	5000	100
HMSL12149	OKL	CAY10561	STK39	STK39	27347	ENSG00000198648	STK39	FALSE	FALSE	50	91
HMSL12149	OKL	CAY10561	STK39	STK39	27347	ENSG00000198648	STK39	FALSE	FALSE	5000	87
HMSL12149	OKL	CAY10561	SYK	SYK	6850	ENSG00000165025	SYK	FALSE	FALSE	50	100
HMSL12149	OKL	CAY10561	SYK	SYK	6850	ENSG00000165025	SYK	FALSE	FALSE	5000	100
HMSL12149	OKL	CAY10561	TAK1	MAP3K7	6885	ENSG00000135341	MAP3K7	FALSE	FALSE	50	100
HMSL12149	OKL	CAY10561	TAK1	MAP3K7	6885	ENSG00000135341	MAP3K7	FALSE	FALSE	5000	93
HMSL12149	OKL	CAY10561	TAOK1	TAOK1	57551	ENSG00000160551	TAOK1	FALSE	FALSE	50	100
HMSL12149	OKL	CAY10561	TAOK1	TAOK1	57551	ENSG00000160551	TAOK1	FALSE	FALSE	5000	72
HMSL12149	OKL	CAY10561	TAOK2	TAOK2	9344	ENSG00000149930	TAOK2	FALSE	FALSE	50	100
HMSL12149	OKL	CAY10561	TAOK2	TAOK2	9344	ENSG00000149930	TAOK2	FALSE	FALSE	5000	89
HMSL12149	OKL	CAY10561	TAOK3	TAOK3	51347	ENSG00000135090	TAOK3	FALSE	FALSE	50	100
HMSL12149	OKL	CAY10561	TAOK3	TAOK3	51347	ENSG00000135090	TAOK3	FALSE	FALSE	5000	75
HMSL12149	OKL	CAY10561	TBK1	TBK1	29110	ENSG00000183735	TBK1	FALSE	FALSE	50	100
HMSL12149	OKL	CAY10561	TBK1	TBK1	29110	ENSG00000183735	TBK1	FALSE	FALSE	5000	96
HMSL12149	OKL	CAY10561	TEC	TEC	7006	ENSG00000135605	TEC	FALSE	FALSE	50	67
HMSL12149	OKL	CAY10561	TEC	TEC	7006	ENSG00000135605	TEC	FALSE	FALSE	5000	68
HMSL12149	OKL	CAY10561	TESK1	TESK1	7016	ENSG00000107140	TESK1	FALSE	FALSE	50	100
HMSL12149	OKL	CAY10561	TESK1	TESK1	7016	ENSG00000107140	TESK1	FALSE	FALSE	5000	100
HMSL12149	OKL	CAY10561	TGFBR1	TGFBR1	7046	ENSG00000106799	TGFBR1	FALSE	FALSE	50	96
HMSL12149	OKL	CAY10561	TGFBR1	TGFBR1	7046	ENSG00000106799	TGFBR1	FALSE	FALSE	5000	86
HMSL12149	OKL	CAY10561	TGFBR2	TGFBR2	7048	ENSG00000163513	TGFBR2	FALSE	FALSE	50	88
HMSL12149	OKL	CAY10561	TGFBR2	TGFBR2	7048	ENSG00000163513	TGFBR2	FALSE	FALSE	5000	71
HMSL12149	OKL	CAY10561	TIE1	TIE1	7075	ENSG00000066056	TIE1	FALSE	FALSE	50	100
HMSL12149	OKL	CAY10561	TIE1	TIE1	7075	ENSG00000066056	TIE1	FALSE	FALSE	5000	90
HMSL12149	OKL	CAY10561	TIE2	TEK	7010	ENSG00000120156	TEK	FALSE	FALSE	50	100
HMSL12149	OKL	CAY10561	TIE2	TEK	7010	ENSG00000120156	TEK	FALSE	FALSE	5000	92
HMSL12149	OKL	CAY10561	TLK1	TLK1	9874	ENSG00000198586	TLK1	FALSE	FALSE	50	100
HMSL12149	OKL	CAY10561	TLK1	TLK1	9874	ENSG00000198586	TLK1	FALSE	FALSE	5000	100
HMSL12149	OKL	CAY10561	TLK2	TLK2	11011	ENSG00000146872	TLK2	FALSE	FALSE	50	100
HMSL12149	OKL	CAY10561	TLK2	TLK2	11011	ENSG00000146872	TLK2	FALSE	FALSE	5000	100
HMSL12149	OKL	CAY10561	TNIK	TNIK	23043	ENSG00000154310	TNIK	FALSE	FALSE	50	100
HMSL12149	OKL	CAY10561	TNIK	TNIK	23043	ENSG00000154310	TNIK	FALSE	FALSE	5000	100
HMSL12149	OKL	CAY10561	TNK1	TNK1	8711	ENSG00000174292	TNK1	FALSE	FALSE	50	100
HMSL12149	OKL	CAY10561	TNK1	TNK1	8711	ENSG00000174292	TNK1	FALSE	FALSE	5000	76
HMSL12149	OKL	CAY10561	TNK2	TNK2	10188	ENSG00000061938	TNK2	FALSE	FALSE	50	77
HMSL12149	OKL	CAY10561	TNK2	TNK2	10188	ENSG00000061938	TNK2	FALSE	FALSE	5000	63
HMSL12149	OKL	CAY10561	TNNI3K	TNNI3K	51086	ENSG00000116783	TNNI3K	FALSE	FALSE	50	100
HMSL12149	OKL	CAY10561	TNNI3K	TNNI3K	51086	ENSG00000116783	TNNI3K	FALSE	FALSE	5000	100
HMSL12149	OKL	CAY10561	TRKA	NTRK1	4914	ENSG00000198400	NTRK1	FALSE	FALSE	50	100
HMSL12149	OKL	CAY10561	TRKA	NTRK1	4914	ENSG00000198400	NTRK1	FALSE	FALSE	5000	100
HMSL12149	OKL	CAY10561	TRKB	NTRK2	4915	ENSG00000148053	NTRK2	FALSE	FALSE	50	88
HMSL12149	OKL	CAY10561	TRKB	NTRK2	4915	ENSG00000148053	NTRK2	FALSE	FALSE	5000	80
HMSL12149	OKL	CAY10561	TRKC	NTRK3	4916	ENSG00000140538	NTRK3	FALSE	FALSE	50	94
HMSL12149	OKL	CAY10561	TRKC	NTRK3	4916	ENSG00000140538	NTRK3	FALSE	FALSE	5000	89
HMSL12149	OKL	CAY10561	TRPM6	TRPM6	140803	ENSG00000119121	TRPM6	FALSE	FALSE	50	97
HMSL12149	OKL	CAY10561	TRPM6	TRPM6	140803	ENSG00000119121	TRPM6	FALSE	FALSE	5000	86
HMSL12149	OKL	CAY10561	TSSK1B	TSSK1B	83942	ENSG00000212122	TSSK1B	FALSE	FALSE	50	89
HMSL12149	OKL	CAY10561	TSSK1B	TSSK1B	83942	ENSG00000212122	TSSK1B	FALSE	FALSE	5000	78
HMSL12149	OKL	CAY10561	TSSK3	TSSK3	81629	ENSG00000162526	TSSK3	FALSE	FALSE	50	88
HMSL12149	OKL	CAY10561	TSSK3	TSSK3	81629	ENSG00000162526	TSSK3	FALSE	FALSE	5000	83
HMSL12149	OKL	CAY10561	TTK	TTK	7272	ENSG00000112742	TTK	FALSE	FALSE	50	100
HMSL12149	OKL	CAY10561	TTK	TTK	7272	ENSG00000112742	TTK	FALSE	FALSE	5000	100
HMSL12149	OKL	CAY10561	TXK	TXK	7294	ENSG00000074966	TXK	FALSE	FALSE	50	100
HMSL12149	OKL	CAY10561	TXK	TXK	7294	ENSG00000074966	TXK	FALSE	FALSE	5000	92
HMSL12149	OKL	CAY10561	TYK2(JH1domain-catalytic)	TYK2	7297	ENSG00000105397	TYK2	FALSE	FALSE	50	87
HMSL12149	OKL	CAY10561	TYK2(JH1domain-catalytic)	TYK2	7297	ENSG00000105397	TYK2	FALSE	FALSE	5000	80
HMSL12149	OKL	CAY10561	TYK2(JH2domain-pseudokinase)	TYK2	7297	ENSG00000105397	TYK2	FALSE	FALSE	50	89
HMSL12149	OKL	CAY10561	TYK2(JH2domain-pseudokinase)	TYK2	7297	ENSG00000105397	TYK2	FALSE	FALSE	5000	85
HMSL12149	OKL	CAY10561	TYRO3	TYRO3	7301	ENSG00000092445	TYRO3	FALSE	FALSE	50	67
HMSL12149	OKL	CAY10561	TYRO3	TYRO3	7301	ENSG00000092445	TYRO3	FALSE	FALSE	5000	47
HMSL12149	OKL	CAY10561	ULK1	ULK1	8408	ENSG00000177169	ULK1	FALSE	FALSE	50	100
HMSL12149	OKL	CAY10561	ULK1	ULK1	8408	ENSG00000177169	ULK1	FALSE	FALSE	5000	88
HMSL12149	OKL	CAY10561	ULK2	ULK2	9706	ENSG00000083290	ULK2	FALSE	FALSE	50	90
HMSL12149	OKL	CAY10561	ULK2	ULK2	9706	ENSG00000083290	ULK2	FALSE	FALSE	5000	79
HMSL12149	OKL	CAY10561	ULK3	ULK3	25989	ENSG00000140474	ULK3	FALSE	FALSE	50	100
HMSL12149	OKL	CAY10561	ULK3	ULK3	25989	ENSG00000140474	ULK3	FALSE	FALSE	5000	94
HMSL12149	OKL	CAY10561	VEGFR2	KDR	3791	ENSG00000128052	KDR	FALSE	FALSE	50	100
HMSL12149	OKL	CAY10561	VEGFR2	KDR	3791	ENSG00000128052	KDR	FALSE	FALSE	5000	87
HMSL12149	OKL	CAY10561	VPS34	PIK3C3	5289	ENSG00000078142	PIK3C3	FALSE	FALSE	50	66
HMSL12149	OKL	CAY10561	VPS34	PIK3C3	5289	ENSG00000078142	PIK3C3	FALSE	FALSE	5000	62
HMSL12149	OKL	CAY10561	VRK2	VRK2	7444	ENSG00000028116	VRK2	FALSE	FALSE	50	76
HMSL12149	OKL	CAY10561	VRK2	VRK2	7444	ENSG00000028116	VRK2	FALSE	FALSE	5000	77
HMSL12149	OKL	CAY10561	WEE1	WEE1	7465	ENSG00000166483	WEE1	FALSE	FALSE	50	100
HMSL12149	OKL	CAY10561	WEE1	WEE1	7465	ENSG00000166483	WEE1	FALSE	FALSE	5000	88
HMSL12149	OKL	CAY10561	WEE2	WEE2	494551	ENSG00000214102	WEE2	FALSE	FALSE	50	100
HMSL12149	OKL	CAY10561	WEE2	WEE2	494551	ENSG00000214102	WEE2	FALSE	FALSE	5000	100
HMSL12149	OKL	CAY10561	WNK1	WNK1	65125	ENSG00000060237	WNK1	FALSE	FALSE	50	100
HMSL12149	OKL	CAY10561	WNK1	WNK1	65125	ENSG00000060237	WNK1	FALSE	FALSE	5000	86
HMSL12149	OKL	CAY10561	WNK2	WNK2	65268	ENSG00000165238	WNK2	FALSE	FALSE	50	82
HMSL12149	OKL	CAY10561	WNK2	WNK2	65268	ENSG00000165238	WNK2	FALSE	FALSE	5000	68
HMSL12149	OKL	CAY10561	WNK3	WNK3	65267	ENSG00000196632	WNK3	FALSE	FALSE	50	94
HMSL12149	OKL	CAY10561	WNK3	WNK3	65267	ENSG00000196632	WNK3	FALSE	FALSE	5000	80
HMSL12149	OKL	CAY10561	YANK1	STK32A	202374	ENSG00000169302	STK32A	FALSE	FALSE	50	100
HMSL12149	OKL	CAY10561	YANK1	STK32A	202374	ENSG00000169302	STK32A	FALSE	FALSE	5000	100
HMSL12149	OKL	CAY10561	YANK2	STK32B	55351	ENSG00000152953	STK32B	FALSE	FALSE	50	100
HMSL12149	OKL	CAY10561	YANK2	STK32B	55351	ENSG00000152953	STK32B	FALSE	FALSE	5000	100
HMSL12149	OKL	CAY10561	YANK3	STK32C	282974	ENSG00000165752	STK32C	FALSE	FALSE	50	100
HMSL12149	OKL	CAY10561	YANK3	STK32C	282974	ENSG00000165752	STK32C	FALSE	FALSE	5000	100
HMSL12149	OKL	CAY10561	YES	YES1	7525	ENSG00000176105	YES1	FALSE	FALSE	50	100
HMSL12149	OKL	CAY10561	YES	YES1	7525	ENSG00000176105	YES1	FALSE	FALSE	5000	77
HMSL12149	OKL	CAY10561	YSK1	STK25	10494	ENSG00000115694	STK25	FALSE	FALSE	50	76
HMSL12149	OKL	CAY10561	YSK1	STK25	10494	ENSG00000115694	STK25	FALSE	FALSE	5000	73
HMSL12149	OKL	CAY10561	YSK4	MAP3K19	80122	ENSG00000176601	MAP3K19	FALSE	FALSE	50	100
HMSL12149	OKL	CAY10561	YSK4	MAP3K19	80122	ENSG00000176601	MAP3K19	FALSE	FALSE	5000	85
HMSL12149	OKL	CAY10561	ZAK	ZAK	51776	ENSG00000091436	MAP3K20	FALSE	FALSE	50	100
HMSL12149	OKL	CAY10561	ZAK	ZAK	51776	ENSG00000091436	MAP3K20	FALSE	FALSE	5000	85
HMSL12149	OKL	CAY10561	ZAP70	ZAP70	7535	ENSG00000115085	ZAP70	FALSE	FALSE	50	100
HMSL12149	OKL	CAY10561	ZAP70	ZAP70	7535	ENSG00000115085	ZAP70	FALSE	FALSE	5000	92
HMSL12149	OKL	CAY10561	p38-alpha	MAPK14	1432	ENSG00000112062	MAPK14	FALSE	FALSE	50	100
HMSL12149	OKL	CAY10561	p38-alpha	MAPK14	1432	ENSG00000112062	MAPK14	FALSE	FALSE	5000	100
HMSL12149	OKL	CAY10561	p38-beta	MAPK11	5600	ENSG00000185386	MAPK11	FALSE	FALSE	50	100
HMSL12149	OKL	CAY10561	p38-beta	MAPK11	5600	ENSG00000185386	MAPK11	FALSE	FALSE	5000	98
HMSL12149	OKL	CAY10561	p38-delta	MAPK13	5603	ENSG00000156711	MAPK13	FALSE	FALSE	50	100
HMSL12149	OKL	CAY10561	p38-delta	MAPK13	5603	ENSG00000156711	MAPK13	FALSE	FALSE	5000	84
HMSL12149	OKL	CAY10561	p38-gamma	MAPK12	6300	ENSG00000188130	MAPK12	FALSE	FALSE	50	100
HMSL12149	OKL	CAY10561	p38-gamma	MAPK12	6300	ENSG00000188130	MAPK12	FALSE	FALSE	5000	100
HMSL10375	OKL	RAVOXERTINIB	AAK1	AAK1	22848	ENSG00000115977	AAK1	FALSE	FALSE	12.5	99
HMSL10375	OKL	RAVOXERTINIB	AAK1	AAK1	22848	ENSG00000115977	AAK1	FALSE	FALSE	100	63
HMSL10375	OKL	RAVOXERTINIB	AAK1	AAK1	22848	ENSG00000115977	AAK1	FALSE	FALSE	1000	8.2
HMSL10375	OKL	RAVOXERTINIB	AAK1	AAK1	22848	ENSG00000115977	AAK1	FALSE	FALSE	10000	8.7
HMSL10375	OKL	RAVOXERTINIB	ABL1(E255K)-phosphorylated	ABL1	25	ENSG00000097007	ABL1	TRUE	FALSE	12.5	100
HMSL10375	OKL	RAVOXERTINIB	ABL1(E255K)-phosphorylated	ABL1	25	ENSG00000097007	ABL1	TRUE	FALSE	100	100
HMSL10375	OKL	RAVOXERTINIB	ABL1(E255K)-phosphorylated	ABL1	25	ENSG00000097007	ABL1	TRUE	FALSE	1000	100
HMSL10375	OKL	RAVOXERTINIB	ABL1(E255K)-phosphorylated	ABL1	25	ENSG00000097007	ABL1	TRUE	FALSE	10000	96
HMSL10375	OKL	RAVOXERTINIB	ABL1(F317I)-nonphosphorylated	ABL1	25	ENSG00000097007	ABL1	TRUE	FALSE	12.5	100
HMSL10375	OKL	RAVOXERTINIB	ABL1(F317I)-nonphosphorylated	ABL1	25	ENSG00000097007	ABL1	TRUE	FALSE	100	100
HMSL10375	OKL	RAVOXERTINIB	ABL1(F317I)-nonphosphorylated	ABL1	25	ENSG00000097007	ABL1	TRUE	FALSE	1000	100
HMSL10375	OKL	RAVOXERTINIB	ABL1(F317I)-nonphosphorylated	ABL1	25	ENSG00000097007	ABL1	TRUE	FALSE	10000	98
HMSL10375	OKL	RAVOXERTINIB	ABL1(F317I)-phosphorylated	ABL1	25	ENSG00000097007	ABL1	TRUE	FALSE	12.5	100
HMSL10375	OKL	RAVOXERTINIB	ABL1(F317I)-phosphorylated	ABL1	25	ENSG00000097007	ABL1	TRUE	FALSE	100	84
HMSL10375	OKL	RAVOXERTINIB	ABL1(F317I)-phosphorylated	ABL1	25	ENSG00000097007	ABL1	TRUE	FALSE	1000	100
HMSL10375	OKL	RAVOXERTINIB	ABL1(F317I)-phosphorylated	ABL1	25	ENSG00000097007	ABL1	TRUE	FALSE	10000	73
HMSL10375	OKL	RAVOXERTINIB	ABL1(F317L)-nonphosphorylated	ABL1	25	ENSG00000097007	ABL1	TRUE	FALSE	12.5	100
HMSL10375	OKL	RAVOXERTINIB	ABL1(F317L)-nonphosphorylated	ABL1	25	ENSG00000097007	ABL1	TRUE	FALSE	100	100
HMSL10375	OKL	RAVOXERTINIB	ABL1(F317L)-nonphosphorylated	ABL1	25	ENSG00000097007	ABL1	TRUE	FALSE	1000	100
HMSL10375	OKL	RAVOXERTINIB	ABL1(F317L)-nonphosphorylated	ABL1	25	ENSG00000097007	ABL1	TRUE	FALSE	10000	92
HMSL10375	OKL	RAVOXERTINIB	ABL1(F317L)-phosphorylated	ABL1	25	ENSG00000097007	ABL1	TRUE	FALSE	12.5	98
HMSL10375	OKL	RAVOXERTINIB	ABL1(F317L)-phosphorylated	ABL1	25	ENSG00000097007	ABL1	TRUE	FALSE	100	100
HMSL10375	OKL	RAVOXERTINIB	ABL1(F317L)-phosphorylated	ABL1	25	ENSG00000097007	ABL1	TRUE	FALSE	1000	90
HMSL10375	OKL	RAVOXERTINIB	ABL1(F317L)-phosphorylated	ABL1	25	ENSG00000097007	ABL1	TRUE	FALSE	10000	64
HMSL10375	OKL	RAVOXERTINIB	ABL1(H396P)-nonphosphorylated	ABL1	25	ENSG00000097007	ABL1	TRUE	FALSE	12.5	100
HMSL10375	OKL	RAVOXERTINIB	ABL1(H396P)-nonphosphorylated	ABL1	25	ENSG00000097007	ABL1	TRUE	FALSE	100	100
HMSL10375	OKL	RAVOXERTINIB	ABL1(H396P)-nonphosphorylated	ABL1	25	ENSG00000097007	ABL1	TRUE	FALSE	1000	100
HMSL10375	OKL	RAVOXERTINIB	ABL1(H396P)-nonphosphorylated	ABL1	25	ENSG00000097007	ABL1	TRUE	FALSE	10000	43
HMSL10375	OKL	RAVOXERTINIB	ABL1(H396P)-phosphorylated	ABL1	25	ENSG00000097007	ABL1	TRUE	FALSE	12.5	100
HMSL10375	OKL	RAVOXERTINIB	ABL1(H396P)-phosphorylated	ABL1	25	ENSG00000097007	ABL1	TRUE	FALSE	100	100
HMSL10375	OKL	RAVOXERTINIB	ABL1(H396P)-phosphorylated	ABL1	25	ENSG00000097007	ABL1	TRUE	FALSE	1000	100
HMSL10375	OKL	RAVOXERTINIB	ABL1(H396P)-phosphorylated	ABL1	25	ENSG00000097007	ABL1	TRUE	FALSE	10000	100
HMSL10375	OKL	RAVOXERTINIB	ABL1(M351T)-phosphorylated	ABL1	25	ENSG00000097007	ABL1	TRUE	FALSE	12.5	99
HMSL10375	OKL	RAVOXERTINIB	ABL1(M351T)-phosphorylated	ABL1	25	ENSG00000097007	ABL1	TRUE	FALSE	100	100
HMSL10375	OKL	RAVOXERTINIB	ABL1(M351T)-phosphorylated	ABL1	25	ENSG00000097007	ABL1	TRUE	FALSE	1000	100
HMSL10375	OKL	RAVOXERTINIB	ABL1(M351T)-phosphorylated	ABL1	25	ENSG00000097007	ABL1	TRUE	FALSE	10000	73
HMSL10375	OKL	RAVOXERTINIB	ABL1(Q252H)-nonphosphorylated	ABL1	25	ENSG00000097007	ABL1	TRUE	FALSE	12.5	98
HMSL10375	OKL	RAVOXERTINIB	ABL1(Q252H)-nonphosphorylated	ABL1	25	ENSG00000097007	ABL1	TRUE	FALSE	100	100
HMSL10375	OKL	RAVOXERTINIB	ABL1(Q252H)-nonphosphorylated	ABL1	25	ENSG00000097007	ABL1	TRUE	FALSE	1000	100
HMSL10375	OKL	RAVOXERTINIB	ABL1(Q252H)-nonphosphorylated	ABL1	25	ENSG00000097007	ABL1	TRUE	FALSE	10000	76
HMSL10375	OKL	RAVOXERTINIB	ABL1(Q252H)-phosphorylated	ABL1	25	ENSG00000097007	ABL1	TRUE	FALSE	12.5	97
HMSL10375	OKL	RAVOXERTINIB	ABL1(Q252H)-phosphorylated	ABL1	25	ENSG00000097007	ABL1	TRUE	FALSE	100	100
HMSL10375	OKL	RAVOXERTINIB	ABL1(Q252H)-phosphorylated	ABL1	25	ENSG00000097007	ABL1	TRUE	FALSE	1000	100
HMSL10375	OKL	RAVOXERTINIB	ABL1(Q252H)-phosphorylated	ABL1	25	ENSG00000097007	ABL1	TRUE	FALSE	10000	97
HMSL10375	OKL	RAVOXERTINIB	ABL1(T315I)-nonphosphorylated	ABL1	25	ENSG00000097007	ABL1	TRUE	FALSE	12.5	100
HMSL10375	OKL	RAVOXERTINIB	ABL1(T315I)-nonphosphorylated	ABL1	25	ENSG00000097007	ABL1	TRUE	FALSE	100	100
HMSL10375	OKL	RAVOXERTINIB	ABL1(T315I)-nonphosphorylated	ABL1	25	ENSG00000097007	ABL1	TRUE	FALSE	1000	100
HMSL10375	OKL	RAVOXERTINIB	ABL1(T315I)-nonphosphorylated	ABL1	25	ENSG00000097007	ABL1	TRUE	FALSE	10000	89
HMSL10375	OKL	RAVOXERTINIB	ABL1(T315I)-phosphorylated	ABL1	25	ENSG00000097007	ABL1	TRUE	FALSE	12.5	95
HMSL10375	OKL	RAVOXERTINIB	ABL1(T315I)-phosphorylated	ABL1	25	ENSG00000097007	ABL1	TRUE	FALSE	100	100
HMSL10375	OKL	RAVOXERTINIB	ABL1(T315I)-phosphorylated	ABL1	25	ENSG00000097007	ABL1	TRUE	FALSE	1000	89
HMSL10375	OKL	RAVOXERTINIB	ABL1(T315I)-phosphorylated	ABL1	25	ENSG00000097007	ABL1	TRUE	FALSE	10000	55
HMSL10375	OKL	RAVOXERTINIB	ABL1(Y253F)-phosphorylated	ABL1	25	ENSG00000097007	ABL1	TRUE	FALSE	12.5	100
HMSL10375	OKL	RAVOXERTINIB	ABL1(Y253F)-phosphorylated	ABL1	25	ENSG00000097007	ABL1	TRUE	FALSE	100	100
HMSL10375	OKL	RAVOXERTINIB	ABL1(Y253F)-phosphorylated	ABL1	25	ENSG00000097007	ABL1	TRUE	FALSE	1000	100
HMSL10375	OKL	RAVOXERTINIB	ABL1(Y253F)-phosphorylated	ABL1	25	ENSG00000097007	ABL1	TRUE	FALSE	10000	100
HMSL10375	OKL	RAVOXERTINIB	ABL1-nonphosphorylated	ABL1	25	ENSG00000097007	ABL1	FALSE	FALSE	12.5	98
HMSL10375	OKL	RAVOXERTINIB	ABL1-nonphosphorylated	ABL1	25	ENSG00000097007	ABL1	FALSE	FALSE	100	100
HMSL10375	OKL	RAVOXERTINIB	ABL1-nonphosphorylated	ABL1	25	ENSG00000097007	ABL1	FALSE	FALSE	1000	100
HMSL10375	OKL	RAVOXERTINIB	ABL1-nonphosphorylated	ABL1	25	ENSG00000097007	ABL1	FALSE	FALSE	10000	92
HMSL10375	OKL	RAVOXERTINIB	ABL1-phosphorylated	ABL1	25	ENSG00000097007	ABL1	FALSE	FALSE	12.5	100
HMSL10375	OKL	RAVOXERTINIB	ABL1-phosphorylated	ABL1	25	ENSG00000097007	ABL1	FALSE	FALSE	100	100
HMSL10375	OKL	RAVOXERTINIB	ABL1-phosphorylated	ABL1	25	ENSG00000097007	ABL1	FALSE	FALSE	1000	100
HMSL10375	OKL	RAVOXERTINIB	ABL1-phosphorylated	ABL1	25	ENSG00000097007	ABL1	FALSE	FALSE	10000	100
HMSL10375	OKL	RAVOXERTINIB	ABL2	ABL2	27	ENSG00000143322	ABL2	FALSE	FALSE	12.5	100
HMSL10375	OKL	RAVOXERTINIB	ABL2	ABL2	27	ENSG00000143322	ABL2	FALSE	FALSE	100	100
HMSL10375	OKL	RAVOXERTINIB	ABL2	ABL2	27	ENSG00000143322	ABL2	FALSE	FALSE	1000	100
HMSL10375	OKL	RAVOXERTINIB	ABL2	ABL2	27	ENSG00000143322	ABL2	FALSE	FALSE	10000	100
HMSL10375	OKL	RAVOXERTINIB	ACVR1	ACVR1	90	ENSG00000115170	ACVR1	FALSE	FALSE	12.5	96
HMSL10375	OKL	RAVOXERTINIB	ACVR1	ACVR1	90	ENSG00000115170	ACVR1	FALSE	FALSE	100	100
HMSL10375	OKL	RAVOXERTINIB	ACVR1	ACVR1	90	ENSG00000115170	ACVR1	FALSE	FALSE	1000	52
HMSL10375	OKL	RAVOXERTINIB	ACVR1	ACVR1	90	ENSG00000115170	ACVR1	FALSE	FALSE	10000	19
HMSL10375	OKL	RAVOXERTINIB	ACVR1B	ACVR1B	91	ENSG00000135503	ACVR1B	FALSE	FALSE	12.5	91
HMSL10375	OKL	RAVOXERTINIB	ACVR1B	ACVR1B	91	ENSG00000135503	ACVR1B	FALSE	FALSE	100	100
HMSL10375	OKL	RAVOXERTINIB	ACVR1B	ACVR1B	91	ENSG00000135503	ACVR1B	FALSE	FALSE	1000	81
HMSL10375	OKL	RAVOXERTINIB	ACVR1B	ACVR1B	91	ENSG00000135503	ACVR1B	FALSE	FALSE	10000	93
HMSL10375	OKL	RAVOXERTINIB	ACVR2A	ACVR2A	92	ENSG00000121989	ACVR2A	FALSE	FALSE	12.5	95
HMSL10375	OKL	RAVOXERTINIB	ACVR2A	ACVR2A	92	ENSG00000121989	ACVR2A	FALSE	FALSE	100	94
HMSL10375	OKL	RAVOXERTINIB	ACVR2A	ACVR2A	92	ENSG00000121989	ACVR2A	FALSE	FALSE	1000	87
HMSL10375	OKL	RAVOXERTINIB	ACVR2A	ACVR2A	92	ENSG00000121989	ACVR2A	FALSE	FALSE	10000	54
HMSL10375	OKL	RAVOXERTINIB	ACVR2B	ACVR2B	93	ENSG00000114739	ACVR2B	FALSE	FALSE	12.5	90
HMSL10375	OKL	RAVOXERTINIB	ACVR2B	ACVR2B	93	ENSG00000114739	ACVR2B	FALSE	FALSE	100	100
HMSL10375	OKL	RAVOXERTINIB	ACVR2B	ACVR2B	93	ENSG00000114739	ACVR2B	FALSE	FALSE	1000	92
HMSL10375	OKL	RAVOXERTINIB	ACVR2B	ACVR2B	93	ENSG00000114739	ACVR2B	FALSE	FALSE	10000	75
HMSL10375	OKL	RAVOXERTINIB	ACVRL1	ACVRL1	94	ENSG00000139567	ACVRL1	FALSE	FALSE	12.5	100
HMSL10375	OKL	RAVOXERTINIB	ACVRL1	ACVRL1	94	ENSG00000139567	ACVRL1	FALSE	FALSE	100	100
HMSL10375	OKL	RAVOXERTINIB	ACVRL1	ACVRL1	94	ENSG00000139567	ACVRL1	FALSE	FALSE	1000	61
HMSL10375	OKL	RAVOXERTINIB	ACVRL1	ACVRL1	94	ENSG00000139567	ACVRL1	FALSE	FALSE	10000	68
HMSL10375	OKL	RAVOXERTINIB	ADCK3	CABC1	56997	ENSG00000163050	COQ8A	FALSE	FALSE	12.5	100
HMSL10375	OKL	RAVOXERTINIB	ADCK3	CABC1	56997	ENSG00000163050	COQ8A	FALSE	FALSE	100	100
HMSL10375	OKL	RAVOXERTINIB	ADCK3	CABC1	56997	ENSG00000163050	COQ8A	FALSE	FALSE	1000	91
HMSL10375	OKL	RAVOXERTINIB	ADCK3	CABC1	56997	ENSG00000163050	COQ8A	FALSE	FALSE	10000	99
HMSL10375	OKL	RAVOXERTINIB	ADCK4	ADCK4	79934	ENSG00000123815	COQ8B	FALSE	FALSE	12.5	79
HMSL10375	OKL	RAVOXERTINIB	ADCK4	ADCK4	79934	ENSG00000123815	COQ8B	FALSE	FALSE	100	94
HMSL10375	OKL	RAVOXERTINIB	ADCK4	ADCK4	79934	ENSG00000123815	COQ8B	FALSE	FALSE	1000	75
HMSL10375	OKL	RAVOXERTINIB	ADCK4	ADCK4	79934	ENSG00000123815	COQ8B	FALSE	FALSE	10000	82
HMSL10375	OKL	RAVOXERTINIB	AKT1	AKT1	207	ENSG00000142208	AKT1	FALSE	FALSE	12.5	100
HMSL10375	OKL	RAVOXERTINIB	AKT1	AKT1	207	ENSG00000142208	AKT1	FALSE	FALSE	100	100
HMSL10375	OKL	RAVOXERTINIB	AKT1	AKT1	207	ENSG00000142208	AKT1	FALSE	FALSE	1000	100
HMSL10375	OKL	RAVOXERTINIB	AKT1	AKT1	207	ENSG00000142208	AKT1	FALSE	FALSE	10000	100
HMSL10375	OKL	RAVOXERTINIB	AKT2	AKT2	208	ENSG00000105221	AKT2	FALSE	FALSE	12.5	100
HMSL10375	OKL	RAVOXERTINIB	AKT2	AKT2	208	ENSG00000105221	AKT2	FALSE	FALSE	100	100
HMSL10375	OKL	RAVOXERTINIB	AKT2	AKT2	208	ENSG00000105221	AKT2	FALSE	FALSE	1000	92
HMSL10375	OKL	RAVOXERTINIB	AKT2	AKT2	208	ENSG00000105221	AKT2	FALSE	FALSE	10000	100
HMSL10375	OKL	RAVOXERTINIB	AKT3	AKT3	10000	ENSG00000117020	AKT3	FALSE	FALSE	12.5	93
HMSL10375	OKL	RAVOXERTINIB	AKT3	AKT3	10000	ENSG00000117020	AKT3	FALSE	FALSE	100	0
HMSL10375	OKL	RAVOXERTINIB	AKT3	AKT3	10000	ENSG00000117020	AKT3	FALSE	FALSE	1000	100
HMSL10375	OKL	RAVOXERTINIB	AKT3	AKT3	10000	ENSG00000117020	AKT3	FALSE	FALSE	10000	100
HMSL10375	OKL	RAVOXERTINIB	ALK	ALK	238	ENSG00000171094	ALK	FALSE	FALSE	12.5	81
HMSL10375	OKL	RAVOXERTINIB	ALK	ALK	238	ENSG00000171094	ALK	FALSE	FALSE	100	87
HMSL10375	OKL	RAVOXERTINIB	ALK	ALK	238	ENSG00000171094	ALK	FALSE	FALSE	1000	83
HMSL10375	OKL	RAVOXERTINIB	ALK	ALK	238	ENSG00000171094	ALK	FALSE	FALSE	10000	89
HMSL10375	OKL	RAVOXERTINIB	ALK(C1156Y)	ALK	238	ENSG00000171094	ALK	TRUE	FALSE	12.5	100
HMSL10375	OKL	RAVOXERTINIB	ALK(C1156Y)	ALK	238	ENSG00000171094	ALK	TRUE	FALSE	100	81
HMSL10375	OKL	RAVOXERTINIB	ALK(C1156Y)	ALK	238	ENSG00000171094	ALK	TRUE	FALSE	1000	100
HMSL10375	OKL	RAVOXERTINIB	ALK(C1156Y)	ALK	238	ENSG00000171094	ALK	TRUE	FALSE	10000	85
HMSL10375	OKL	RAVOXERTINIB	ALK(L1196M)	ALK	238	ENSG00000171094	ALK	TRUE	FALSE	12.5	100
HMSL10375	OKL	RAVOXERTINIB	ALK(L1196M)	ALK	238	ENSG00000171094	ALK	TRUE	FALSE	100	16
HMSL10375	OKL	RAVOXERTINIB	ALK(L1196M)	ALK	238	ENSG00000171094	ALK	TRUE	FALSE	1000	100
HMSL10375	OKL	RAVOXERTINIB	ALK(L1196M)	ALK	238	ENSG00000171094	ALK	TRUE	FALSE	10000	72
HMSL10375	OKL	RAVOXERTINIB	AMPK-alpha1	PRKAA1	5562	ENSG00000132356	PRKAA1	FALSE	FALSE	12.5	86
HMSL10375	OKL	RAVOXERTINIB	AMPK-alpha1	PRKAA1	5562	ENSG00000132356	PRKAA1	FALSE	FALSE	100	98
HMSL10375	OKL	RAVOXERTINIB	AMPK-alpha1	PRKAA1	5562	ENSG00000132356	PRKAA1	FALSE	FALSE	1000	89
HMSL10375	OKL	RAVOXERTINIB	AMPK-alpha1	PRKAA1	5562	ENSG00000132356	PRKAA1	FALSE	FALSE	10000	33
HMSL10375	OKL	RAVOXERTINIB	AMPK-alpha2	PRKAA2	5563	ENSG00000162409	PRKAA2	FALSE	FALSE	12.5	90
HMSL10375	OKL	RAVOXERTINIB	AMPK-alpha2	PRKAA2	5563	ENSG00000162409	PRKAA2	FALSE	FALSE	100	100
HMSL10375	OKL	RAVOXERTINIB	AMPK-alpha2	PRKAA2	5563	ENSG00000162409	PRKAA2	FALSE	FALSE	1000	93
HMSL10375	OKL	RAVOXERTINIB	AMPK-alpha2	PRKAA2	5563	ENSG00000162409	PRKAA2	FALSE	FALSE	10000	71
HMSL10375	OKL	RAVOXERTINIB	ANKK1	ANKK1	255239	ENSG00000170209	ANKK1	FALSE	FALSE	12.5	90
HMSL10375	OKL	RAVOXERTINIB	ANKK1	ANKK1	255239	ENSG00000170209	ANKK1	FALSE	FALSE	100	93
HMSL10375	OKL	RAVOXERTINIB	ANKK1	ANKK1	255239	ENSG00000170209	ANKK1	FALSE	FALSE	1000	100
HMSL10375	OKL	RAVOXERTINIB	ANKK1	ANKK1	255239	ENSG00000170209	ANKK1	FALSE	FALSE	10000	49
HMSL10375	OKL	RAVOXERTINIB	ARK5	NUAK1	9891	ENSG00000074590	NUAK1	FALSE	FALSE	12.5	96
HMSL10375	OKL	RAVOXERTINIB	ARK5	NUAK1	9891	ENSG00000074590	NUAK1	FALSE	FALSE	100	83
HMSL10375	OKL	RAVOXERTINIB	ARK5	NUAK1	9891	ENSG00000074590	NUAK1	FALSE	FALSE	1000	33
HMSL10375	OKL	RAVOXERTINIB	ARK5	NUAK1	9891	ENSG00000074590	NUAK1	FALSE	FALSE	10000	9.8
HMSL10375	OKL	RAVOXERTINIB	ASK1	MAP3K5	4217	ENSG00000197442	MAP3K5	FALSE	FALSE	12.5	100
HMSL10375	OKL	RAVOXERTINIB	ASK1	MAP3K5	4217	ENSG00000197442	MAP3K5	FALSE	FALSE	100	100
HMSL10375	OKL	RAVOXERTINIB	ASK1	MAP3K5	4217	ENSG00000197442	MAP3K5	FALSE	FALSE	1000	100
HMSL10375	OKL	RAVOXERTINIB	ASK1	MAP3K5	4217	ENSG00000197442	MAP3K5	FALSE	FALSE	10000	100
HMSL10375	OKL	RAVOXERTINIB	ASK2	MAP3K6	9064	ENSG00000142733	MAP3K6	FALSE	FALSE	12.5	92
HMSL10375	OKL	RAVOXERTINIB	ASK2	MAP3K6	9064	ENSG00000142733	MAP3K6	FALSE	FALSE	100	96
HMSL10375	OKL	RAVOXERTINIB	ASK2	MAP3K6	9064	ENSG00000142733	MAP3K6	FALSE	FALSE	1000	89
HMSL10375	OKL	RAVOXERTINIB	ASK2	MAP3K6	9064	ENSG00000142733	MAP3K6	FALSE	FALSE	10000	66
HMSL10375	OKL	RAVOXERTINIB	AURKA	AURKA	6790	ENSG00000087586	AURKA	FALSE	FALSE	12.5	92
HMSL10375	OKL	RAVOXERTINIB	AURKA	AURKA	6790	ENSG00000087586	AURKA	FALSE	FALSE	100	85
HMSL10375	OKL	RAVOXERTINIB	AURKA	AURKA	6790	ENSG00000087586	AURKA	FALSE	FALSE	1000	73
HMSL10375	OKL	RAVOXERTINIB	AURKA	AURKA	6790	ENSG00000087586	AURKA	FALSE	FALSE	10000	5.1
HMSL10375	OKL	RAVOXERTINIB	AURKB	AURKB	9212	ENSG00000178999	AURKB	FALSE	FALSE	12.5	90
HMSL10375	OKL	RAVOXERTINIB	AURKB	AURKB	9212	ENSG00000178999	AURKB	FALSE	FALSE	100	88
HMSL10375	OKL	RAVOXERTINIB	AURKB	AURKB	9212	ENSG00000178999	AURKB	FALSE	FALSE	1000	93
HMSL10375	OKL	RAVOXERTINIB	AURKB	AURKB	9212	ENSG00000178999	AURKB	FALSE	FALSE	10000	27
HMSL10375	OKL	RAVOXERTINIB	AURKC	AURKC	6795	ENSG00000105146	AURKC	FALSE	FALSE	12.5	93
HMSL10375	OKL	RAVOXERTINIB	AURKC	AURKC	6795	ENSG00000105146	AURKC	FALSE	FALSE	100	100
HMSL10375	OKL	RAVOXERTINIB	AURKC	AURKC	6795	ENSG00000105146	AURKC	FALSE	FALSE	1000	36
HMSL10375	OKL	RAVOXERTINIB	AURKC	AURKC	6795	ENSG00000105146	AURKC	FALSE	FALSE	10000	3.2
HMSL10375	OKL	RAVOXERTINIB	AXL	AXL	558	ENSG00000167601	AXL	FALSE	FALSE	12.5	100
HMSL10375	OKL	RAVOXERTINIB	AXL	AXL	558	ENSG00000167601	AXL	FALSE	FALSE	100	100
HMSL10375	OKL	RAVOXERTINIB	AXL	AXL	558	ENSG00000167601	AXL	FALSE	FALSE	1000	100
HMSL10375	OKL	RAVOXERTINIB	AXL	AXL	558	ENSG00000167601	AXL	FALSE	FALSE	10000	80
HMSL10375	OKL	RAVOXERTINIB	BIKE	BMP2K	55589	ENSG00000138756	BMP2K	FALSE	FALSE	12.5	100
HMSL10375	OKL	RAVOXERTINIB	BIKE	BMP2K	55589	ENSG00000138756	BMP2K	FALSE	FALSE	100	98
HMSL10375	OKL	RAVOXERTINIB	BIKE	BMP2K	55589	ENSG00000138756	BMP2K	FALSE	FALSE	1000	20
HMSL10375	OKL	RAVOXERTINIB	BIKE	BMP2K	55589	ENSG00000138756	BMP2K	FALSE	FALSE	10000	1
HMSL10375	OKL	RAVOXERTINIB	BLK	BLK	640	ENSG00000136573	BLK	FALSE	FALSE	12.5	100
HMSL10375	OKL	RAVOXERTINIB	BLK	BLK	640	ENSG00000136573	BLK	FALSE	FALSE	100	100
HMSL10375	OKL	RAVOXERTINIB	BLK	BLK	640	ENSG00000136573	BLK	FALSE	FALSE	1000	100
HMSL10375	OKL	RAVOXERTINIB	BLK	BLK	640	ENSG00000136573	BLK	FALSE	FALSE	10000	100
HMSL10375	OKL	RAVOXERTINIB	BMPR1A	BMPR1A	657	ENSG00000107779	BMPR1A	FALSE	FALSE	12.5	99
HMSL10375	OKL	RAVOXERTINIB	BMPR1A	BMPR1A	657	ENSG00000107779	BMPR1A	FALSE	FALSE	100	100
HMSL10375	OKL	RAVOXERTINIB	BMPR1A	BMPR1A	657	ENSG00000107779	BMPR1A	FALSE	FALSE	1000	88
HMSL10375	OKL	RAVOXERTINIB	BMPR1A	BMPR1A	657	ENSG00000107779	BMPR1A	FALSE	FALSE	10000	46
HMSL10375	OKL	RAVOXERTINIB	BMPR1B	BMPR1B	658	ENSG00000138696	BMPR1B	FALSE	FALSE	12.5	100
HMSL10375	OKL	RAVOXERTINIB	BMPR1B	BMPR1B	658	ENSG00000138696	BMPR1B	FALSE	FALSE	100	95
HMSL10375	OKL	RAVOXERTINIB	BMPR1B	BMPR1B	658	ENSG00000138696	BMPR1B	FALSE	FALSE	1000	61
HMSL10375	OKL	RAVOXERTINIB	BMPR1B	BMPR1B	658	ENSG00000138696	BMPR1B	FALSE	FALSE	10000	1.2
HMSL10375	OKL	RAVOXERTINIB	BMPR2	BMPR2	659	ENSG00000204217	BMPR2	FALSE	FALSE	12.5	95
HMSL10375	OKL	RAVOXERTINIB	BMPR2	BMPR2	659	ENSG00000204217	BMPR2	FALSE	FALSE	100	97
HMSL10375	OKL	RAVOXERTINIB	BMPR2	BMPR2	659	ENSG00000204217	BMPR2	FALSE	FALSE	1000	91
HMSL10375	OKL	RAVOXERTINIB	BMPR2	BMPR2	659	ENSG00000204217	BMPR2	FALSE	FALSE	10000	26
HMSL10375	OKL	RAVOXERTINIB	BMX	BMX	660	ENSG00000102010	BMX	FALSE	FALSE	12.5	100
HMSL10375	OKL	RAVOXERTINIB	BMX	BMX	660	ENSG00000102010	BMX	FALSE	FALSE	100	100
HMSL10375	OKL	RAVOXERTINIB	BMX	BMX	660	ENSG00000102010	BMX	FALSE	FALSE	1000	100
HMSL10375	OKL	RAVOXERTINIB	BMX	BMX	660	ENSG00000102010	BMX	FALSE	FALSE	10000	100
HMSL10375	OKL	RAVOXERTINIB	BRAF	BRAF	673	ENSG00000157764	BRAF	FALSE	FALSE	12.5	88
HMSL10375	OKL	RAVOXERTINIB	BRAF	BRAF	673	ENSG00000157764	BRAF	FALSE	FALSE	100	100
HMSL10375	OKL	RAVOXERTINIB	BRAF	BRAF	673	ENSG00000157764	BRAF	FALSE	FALSE	1000	83
HMSL10375	OKL	RAVOXERTINIB	BRAF	BRAF	673	ENSG00000157764	BRAF	FALSE	FALSE	10000	50
HMSL10375	OKL	RAVOXERTINIB	BRAF(V600E)	BRAF	673	ENSG00000157764	BRAF	TRUE	FALSE	12.5	94
HMSL10375	OKL	RAVOXERTINIB	BRAF(V600E)	BRAF	673	ENSG00000157764	BRAF	TRUE	FALSE	100	100
HMSL10375	OKL	RAVOXERTINIB	BRAF(V600E)	BRAF	673	ENSG00000157764	BRAF	TRUE	FALSE	1000	87
HMSL10375	OKL	RAVOXERTINIB	BRAF(V600E)	BRAF	673	ENSG00000157764	BRAF	TRUE	FALSE	10000	45
HMSL10375	OKL	RAVOXERTINIB	BRK	PTK6	5753	ENSG00000101213	PTK6	FALSE	FALSE	12.5	100
HMSL10375	OKL	RAVOXERTINIB	BRK	PTK6	5753	ENSG00000101213	PTK6	FALSE	FALSE	100	100
HMSL10375	OKL	RAVOXERTINIB	BRK	PTK6	5753	ENSG00000101213	PTK6	FALSE	FALSE	1000	96
HMSL10375	OKL	RAVOXERTINIB	BRK	PTK6	5753	ENSG00000101213	PTK6	FALSE	FALSE	10000	100
HMSL10375	OKL	RAVOXERTINIB	BRSK1	BRSK1	84446	ENSG00000160469	BRSK1	FALSE	FALSE	12.5	86
HMSL10375	OKL	RAVOXERTINIB	BRSK1	BRSK1	84446	ENSG00000160469	BRSK1	FALSE	FALSE	100	94
HMSL10375	OKL	RAVOXERTINIB	BRSK1	BRSK1	84446	ENSG00000160469	BRSK1	FALSE	FALSE	1000	69
HMSL10375	OKL	RAVOXERTINIB	BRSK1	BRSK1	84446	ENSG00000160469	BRSK1	FALSE	FALSE	10000	87
HMSL10375	OKL	RAVOXERTINIB	BRSK2	BRSK2	9024	ENSG00000174672	BRSK2	FALSE	FALSE	12.5	100
HMSL10375	OKL	RAVOXERTINIB	BRSK2	BRSK2	9024	ENSG00000174672	BRSK2	FALSE	FALSE	100	100
HMSL10375	OKL	RAVOXERTINIB	BRSK2	BRSK2	9024	ENSG00000174672	BRSK2	FALSE	FALSE	1000	89
HMSL10375	OKL	RAVOXERTINIB	BRSK2	BRSK2	9024	ENSG00000174672	BRSK2	FALSE	FALSE	10000	69
HMSL10375	OKL	RAVOXERTINIB	BTK	BTK	695	ENSG00000010671	BTK	FALSE	FALSE	12.5	63
HMSL10375	OKL	RAVOXERTINIB	BTK	BTK	695	ENSG00000010671	BTK	FALSE	FALSE	100	100
HMSL10375	OKL	RAVOXERTINIB	BTK	BTK	695	ENSG00000010671	BTK	FALSE	FALSE	1000	76
HMSL10375	OKL	RAVOXERTINIB	BTK	BTK	695	ENSG00000010671	BTK	FALSE	FALSE	10000	100
HMSL10375	OKL	RAVOXERTINIB	BUB1	BUB1	699	ENSG00000169679	BUB1	FALSE	FALSE	12.5	75
HMSL10375	OKL	RAVOXERTINIB	BUB1	BUB1	699	ENSG00000169679	BUB1	FALSE	FALSE	100	91
HMSL10375	OKL	RAVOXERTINIB	BUB1	BUB1	699	ENSG00000169679	BUB1	FALSE	FALSE	1000	83
HMSL10375	OKL	RAVOXERTINIB	BUB1	BUB1	699	ENSG00000169679	BUB1	FALSE	FALSE	10000	55
HMSL10375	OKL	RAVOXERTINIB	CAMK1	CAMK1	8536	ENSG00000134072	CAMK1	FALSE	FALSE	12.5	100
HMSL10375	OKL	RAVOXERTINIB	CAMK1	CAMK1	8536	ENSG00000134072	CAMK1	FALSE	FALSE	100	100
HMSL10375	OKL	RAVOXERTINIB	CAMK1	CAMK1	8536	ENSG00000134072	CAMK1	FALSE	FALSE	1000	98
HMSL10375	OKL	RAVOXERTINIB	CAMK1	CAMK1	8536	ENSG00000134072	CAMK1	FALSE	FALSE	10000	100
HMSL10375	OKL	RAVOXERTINIB	CAMK1B	PNCK	139728	ENSG00000130822	PNCK	FALSE	FALSE	12.5	80
HMSL10375	OKL	RAVOXERTINIB	CAMK1B	PNCK	139728	ENSG00000130822	PNCK	FALSE	FALSE	100	95
HMSL10375	OKL	RAVOXERTINIB	CAMK1B	PNCK	139728	ENSG00000130822	PNCK	FALSE	FALSE	1000	89
HMSL10375	OKL	RAVOXERTINIB	CAMK1B	PNCK	139728	ENSG00000130822	PNCK	FALSE	FALSE	10000	97
HMSL10375	OKL	RAVOXERTINIB	CAMK1D	CAMK1D	57118	ENSG00000183049	CAMK1D	FALSE	FALSE	12.5	100
HMSL10375	OKL	RAVOXERTINIB	CAMK1D	CAMK1D	57118	ENSG00000183049	CAMK1D	FALSE	FALSE	100	100
HMSL10375	OKL	RAVOXERTINIB	CAMK1D	CAMK1D	57118	ENSG00000183049	CAMK1D	FALSE	FALSE	1000	99
HMSL10375	OKL	RAVOXERTINIB	CAMK1D	CAMK1D	57118	ENSG00000183049	CAMK1D	FALSE	FALSE	10000	100
HMSL10375	OKL	RAVOXERTINIB	CAMK1G	CAMK1G	57172	ENSG00000008118	CAMK1G	FALSE	FALSE	12.5	100
HMSL10375	OKL	RAVOXERTINIB	CAMK1G	CAMK1G	57172	ENSG00000008118	CAMK1G	FALSE	FALSE	100	100
HMSL10375	OKL	RAVOXERTINIB	CAMK1G	CAMK1G	57172	ENSG00000008118	CAMK1G	FALSE	FALSE	1000	100
HMSL10375	OKL	RAVOXERTINIB	CAMK1G	CAMK1G	57172	ENSG00000008118	CAMK1G	FALSE	FALSE	10000	100
HMSL10375	OKL	RAVOXERTINIB	CAMK2A	CAMK2A	815	ENSG00000070808	CAMK2A	FALSE	FALSE	12.5	100
HMSL10375	OKL	RAVOXERTINIB	CAMK2A	CAMK2A	815	ENSG00000070808	CAMK2A	FALSE	FALSE	100	100
HMSL10375	OKL	RAVOXERTINIB	CAMK2A	CAMK2A	815	ENSG00000070808	CAMK2A	FALSE	FALSE	1000	100
HMSL10375	OKL	RAVOXERTINIB	CAMK2A	CAMK2A	815	ENSG00000070808	CAMK2A	FALSE	FALSE	10000	100
HMSL10375	OKL	RAVOXERTINIB	CAMK2B	CAMK2B	816	ENSG00000058404	CAMK2B	FALSE	FALSE	12.5	92
HMSL10375	OKL	RAVOXERTINIB	CAMK2B	CAMK2B	816	ENSG00000058404	CAMK2B	FALSE	FALSE	100	100
HMSL10375	OKL	RAVOXERTINIB	CAMK2B	CAMK2B	816	ENSG00000058404	CAMK2B	FALSE	FALSE	1000	95
HMSL10375	OKL	RAVOXERTINIB	CAMK2B	CAMK2B	816	ENSG00000058404	CAMK2B	FALSE	FALSE	10000	100
HMSL10375	OKL	RAVOXERTINIB	CAMK2D	CAMK2D	817	ENSG00000145349	CAMK2D	FALSE	FALSE	12.5	100
HMSL10375	OKL	RAVOXERTINIB	CAMK2D	CAMK2D	817	ENSG00000145349	CAMK2D	FALSE	FALSE	100	100
HMSL10375	OKL	RAVOXERTINIB	CAMK2D	CAMK2D	817	ENSG00000145349	CAMK2D	FALSE	FALSE	1000	99
HMSL10375	OKL	RAVOXERTINIB	CAMK2D	CAMK2D	817	ENSG00000145349	CAMK2D	FALSE	FALSE	10000	100
HMSL10375	OKL	RAVOXERTINIB	CAMK2G	CAMK2G	818	ENSG00000148660	CAMK2G	FALSE	FALSE	12.5	95
HMSL10375	OKL	RAVOXERTINIB	CAMK2G	CAMK2G	818	ENSG00000148660	CAMK2G	FALSE	FALSE	100	100
HMSL10375	OKL	RAVOXERTINIB	CAMK2G	CAMK2G	818	ENSG00000148660	CAMK2G	FALSE	FALSE	1000	84
HMSL10375	OKL	RAVOXERTINIB	CAMK2G	CAMK2G	818	ENSG00000148660	CAMK2G	FALSE	FALSE	10000	100
HMSL10375	OKL	RAVOXERTINIB	CAMK4	CAMK4	814	ENSG00000152495	CAMK4	FALSE	FALSE	12.5	100
HMSL10375	OKL	RAVOXERTINIB	CAMK4	CAMK4	814	ENSG00000152495	CAMK4	FALSE	FALSE	100	100
HMSL10375	OKL	RAVOXERTINIB	CAMK4	CAMK4	814	ENSG00000152495	CAMK4	FALSE	FALSE	1000	100
HMSL10375	OKL	RAVOXERTINIB	CAMK4	CAMK4	814	ENSG00000152495	CAMK4	FALSE	FALSE	10000	100
HMSL10375	OKL	RAVOXERTINIB	CAMKK1	CAMKK1	84254	ENSG00000004660	CAMKK1	FALSE	FALSE	12.5	98
HMSL10375	OKL	RAVOXERTINIB	CAMKK1	CAMKK1	84254	ENSG00000004660	CAMKK1	FALSE	FALSE	100	100
HMSL10375	OKL	RAVOXERTINIB	CAMKK1	CAMKK1	84254	ENSG00000004660	CAMKK1	FALSE	FALSE	1000	60
HMSL10375	OKL	RAVOXERTINIB	CAMKK1	CAMKK1	84254	ENSG00000004660	CAMKK1	FALSE	FALSE	10000	34
HMSL10375	OKL	RAVOXERTINIB	CAMKK2	CAMKK2	10645	ENSG00000110931	CAMKK2	FALSE	FALSE	12.5	100
HMSL10375	OKL	RAVOXERTINIB	CAMKK2	CAMKK2	10645	ENSG00000110931	CAMKK2	FALSE	FALSE	100	100
HMSL10375	OKL	RAVOXERTINIB	CAMKK2	CAMKK2	10645	ENSG00000110931	CAMKK2	FALSE	FALSE	1000	34
HMSL10375	OKL	RAVOXERTINIB	CAMKK2	CAMKK2	10645	ENSG00000110931	CAMKK2	FALSE	FALSE	10000	14
HMSL10375	OKL	RAVOXERTINIB	CASK	CASK	8573	ENSG00000147044	CASK	FALSE	FALSE	12.5	86
HMSL10375	OKL	RAVOXERTINIB	CASK	CASK	8573	ENSG00000147044	CASK	FALSE	FALSE	100	96
HMSL10375	OKL	RAVOXERTINIB	CASK	CASK	8573	ENSG00000147044	CASK	FALSE	FALSE	1000	87
HMSL10375	OKL	RAVOXERTINIB	CASK	CASK	8573	ENSG00000147044	CASK	FALSE	FALSE	10000	67
HMSL10375	OKL	RAVOXERTINIB	CDC2L1	CDK11B	984	ENSG00000248333	CDK11B	FALSE	FALSE	12.5	100
HMSL10375	OKL	RAVOXERTINIB	CDC2L1	CDK11B	984	ENSG00000248333	CDK11B	FALSE	FALSE	100	94
HMSL10375	OKL	RAVOXERTINIB	CDC2L1	CDK11B	984	ENSG00000248333	CDK11B	FALSE	FALSE	1000	100
HMSL10375	OKL	RAVOXERTINIB	CDC2L1	CDK11B	984	ENSG00000248333	CDK11B	FALSE	FALSE	10000	100
HMSL10375	OKL	RAVOXERTINIB	CDC2L2	CDC2L2	728642	ENSG00000008128	CDK11A	FALSE	FALSE	12.5	100
HMSL10375	OKL	RAVOXERTINIB	CDC2L2	CDC2L2	728642	ENSG00000008128	CDK11A	FALSE	FALSE	100	100
HMSL10375	OKL	RAVOXERTINIB	CDC2L2	CDC2L2	728642	ENSG00000008128	CDK11A	FALSE	FALSE	1000	100
HMSL10375	OKL	RAVOXERTINIB	CDC2L2	CDC2L2	728642	ENSG00000008128	CDK11A	FALSE	FALSE	10000	100
HMSL10375	OKL	RAVOXERTINIB	CDC2L5	CDK13	8621	ENSG00000065883	CDK13	FALSE	FALSE	12.5	29
HMSL10375	OKL	RAVOXERTINIB	CDC2L5	CDK13	8621	ENSG00000065883	CDK13	FALSE	FALSE	100	100
HMSL10375	OKL	RAVOXERTINIB	CDC2L5	CDK13	8621	ENSG00000065883	CDK13	FALSE	FALSE	1000	98
HMSL10375	OKL	RAVOXERTINIB	CDC2L5	CDK13	8621	ENSG00000065883	CDK13	FALSE	FALSE	10000	76
HMSL10375	OKL	RAVOXERTINIB	CDK11	CDK19	23097	ENSG00000155111	CDK19	FALSE	FALSE	12.5	87
HMSL10375	OKL	RAVOXERTINIB	CDK11	CDK19	23097	ENSG00000155111	CDK19	FALSE	FALSE	100	93
HMSL10375	OKL	RAVOXERTINIB	CDK11	CDK19	23097	ENSG00000155111	CDK19	FALSE	FALSE	1000	100
HMSL10375	OKL	RAVOXERTINIB	CDK11	CDK19	23097	ENSG00000155111	CDK19	FALSE	FALSE	10000	100
HMSL10375	OKL	RAVOXERTINIB	CDK2	CDK2	1017	ENSG00000123374	CDK2	FALSE	FALSE	12.5	83
HMSL10375	OKL	RAVOXERTINIB	CDK2	CDK2	1017	ENSG00000123374	CDK2	FALSE	FALSE	100	100
HMSL10375	OKL	RAVOXERTINIB	CDK2	CDK2	1017	ENSG00000123374	CDK2	FALSE	FALSE	1000	70
HMSL10375	OKL	RAVOXERTINIB	CDK2	CDK2	1017	ENSG00000123374	CDK2	FALSE	FALSE	10000	46
HMSL10375	OKL	RAVOXERTINIB	CDK3	CDK3	1018	ENSG00000250506	CDK3	FALSE	FALSE	12.5	88
HMSL10375	OKL	RAVOXERTINIB	CDK3	CDK3	1018	ENSG00000250506	CDK3	FALSE	FALSE	100	100
HMSL10375	OKL	RAVOXERTINIB	CDK3	CDK3	1018	ENSG00000250506	CDK3	FALSE	FALSE	1000	95
HMSL10375	OKL	RAVOXERTINIB	CDK3	CDK3	1018	ENSG00000250506	CDK3	FALSE	FALSE	10000	61
HMSL10375	OKL	RAVOXERTINIB	CDK4	CDK4	1019	ENSG00000135446	CDK4	FALSE	FALSE	12.5	97
HMSL10375	OKL	RAVOXERTINIB	CDK4	CDK4	1019	ENSG00000135446	CDK4	FALSE	FALSE	100	86
HMSL10375	OKL	RAVOXERTINIB	CDK4	CDK4	1019	ENSG00000135446	CDK4	FALSE	FALSE	1000	92
HMSL10375	OKL	RAVOXERTINIB	CDK4	CDK4	1019	ENSG00000135446	CDK4	FALSE	FALSE	10000	81
HMSL10375	OKL	RAVOXERTINIB	CDK4-cyclinD1	CDK4	1019	ENSG00000135446	CDK4	FALSE	FALSE	12.5	78
HMSL10375	OKL	RAVOXERTINIB	CDK4-cyclinD1	CDK4	1019	ENSG00000135446	CDK4	FALSE	FALSE	100	95
HMSL10375	OKL	RAVOXERTINIB	CDK4-cyclinD1	CDK4	1019	ENSG00000135446	CDK4	FALSE	FALSE	1000	71
HMSL10375	OKL	RAVOXERTINIB	CDK4-cyclinD1	CDK4	1019	ENSG00000135446	CDK4	FALSE	FALSE	10000	43
HMSL10375	OKL	RAVOXERTINIB	CDK4-cyclinD3	CDK4	1019	ENSG00000135446	CDK4	FALSE	FALSE	12.5	100
HMSL10375	OKL	RAVOXERTINIB	CDK4-cyclinD3	CDK4	1019	ENSG00000135446	CDK4	FALSE	FALSE	100	98
HMSL10375	OKL	RAVOXERTINIB	CDK4-cyclinD3	CDK4	1019	ENSG00000135446	CDK4	FALSE	FALSE	1000	93
HMSL10375	OKL	RAVOXERTINIB	CDK4-cyclinD3	CDK4	1019	ENSG00000135446	CDK4	FALSE	FALSE	10000	30
HMSL10375	OKL	RAVOXERTINIB	CDK5	CDK5	1020	ENSG00000164885	CDK5	FALSE	FALSE	12.5	100
HMSL10375	OKL	RAVOXERTINIB	CDK5	CDK5	1020	ENSG00000164885	CDK5	FALSE	FALSE	100	100
HMSL10375	OKL	RAVOXERTINIB	CDK5	CDK5	1020	ENSG00000164885	CDK5	FALSE	FALSE	1000	85
HMSL10375	OKL	RAVOXERTINIB	CDK5	CDK5	1020	ENSG00000164885	CDK5	FALSE	FALSE	10000	49
HMSL10375	OKL	RAVOXERTINIB	CDK7	CDK7	1022	ENSG00000134058	CDK7	FALSE	FALSE	12.5	100
HMSL10375	OKL	RAVOXERTINIB	CDK7	CDK7	1022	ENSG00000134058	CDK7	FALSE	FALSE	100	92
HMSL10375	OKL	RAVOXERTINIB	CDK7	CDK7	1022	ENSG00000134058	CDK7	FALSE	FALSE	1000	75
HMSL10375	OKL	RAVOXERTINIB	CDK7	CDK7	1022	ENSG00000134058	CDK7	FALSE	FALSE	10000	6.4
HMSL10375	OKL	RAVOXERTINIB	CDK8	CDK8	1024	ENSG00000132964	CDK8	FALSE	FALSE	12.5	71
HMSL10375	OKL	RAVOXERTINIB	CDK8	CDK8	1024	ENSG00000132964	CDK8	FALSE	FALSE	100	87
HMSL10375	OKL	RAVOXERTINIB	CDK8	CDK8	1024	ENSG00000132964	CDK8	FALSE	FALSE	1000	86
HMSL10375	OKL	RAVOXERTINIB	CDK8	CDK8	1024	ENSG00000132964	CDK8	FALSE	FALSE	10000	100
HMSL10375	OKL	RAVOXERTINIB	CDK9	CDK9	1025	ENSG00000136807	CDK9	FALSE	FALSE	12.5	100
HMSL10375	OKL	RAVOXERTINIB	CDK9	CDK9	1025	ENSG00000136807	CDK9	FALSE	FALSE	100	98
HMSL10375	OKL	RAVOXERTINIB	CDK9	CDK9	1025	ENSG00000136807	CDK9	FALSE	FALSE	1000	100
HMSL10375	OKL	RAVOXERTINIB	CDK9	CDK9	1025	ENSG00000136807	CDK9	FALSE	FALSE	10000	100
HMSL10375	OKL	RAVOXERTINIB	CDKL1	CDKL1	8814	ENSG00000100490	CDKL1	FALSE	FALSE	12.5	99
HMSL10375	OKL	RAVOXERTINIB	CDKL1	CDKL1	8814	ENSG00000100490	CDKL1	FALSE	FALSE	100	95
HMSL10375	OKL	RAVOXERTINIB	CDKL1	CDKL1	8814	ENSG00000100490	CDKL1	FALSE	FALSE	1000	59
HMSL10375	OKL	RAVOXERTINIB	CDKL1	CDKL1	8814	ENSG00000100490	CDKL1	FALSE	FALSE	10000	6.4
HMSL10375	OKL	RAVOXERTINIB	CDKL2	CDKL2	8999	ENSG00000138769	CDKL2	FALSE	FALSE	12.5	100
HMSL10375	OKL	RAVOXERTINIB	CDKL2	CDKL2	8999	ENSG00000138769	CDKL2	FALSE	FALSE	100	90
HMSL10375	OKL	RAVOXERTINIB	CDKL2	CDKL2	8999	ENSG00000138769	CDKL2	FALSE	FALSE	1000	98
HMSL10375	OKL	RAVOXERTINIB	CDKL2	CDKL2	8999	ENSG00000138769	CDKL2	FALSE	FALSE	10000	35
HMSL10375	OKL	RAVOXERTINIB	CDKL3	CDKL3	51265	ENSG00000006837	CDKL3	FALSE	FALSE	12.5	100
HMSL10375	OKL	RAVOXERTINIB	CDKL3	CDKL3	51265	ENSG00000006837	CDKL3	FALSE	FALSE	100	100
HMSL10375	OKL	RAVOXERTINIB	CDKL3	CDKL3	51265	ENSG00000006837	CDKL3	FALSE	FALSE	1000	100
HMSL10375	OKL	RAVOXERTINIB	CDKL3	CDKL3	51265	ENSG00000006837	CDKL3	FALSE	FALSE	10000	46
HMSL10375	OKL	RAVOXERTINIB	CDKL5	CDKL5	6792	ENSG00000008086	CDKL5	FALSE	FALSE	12.5	79
HMSL10375	OKL	RAVOXERTINIB	CDKL5	CDKL5	6792	ENSG00000008086	CDKL5	FALSE	FALSE	100	100
HMSL10375	OKL	RAVOXERTINIB	CDKL5	CDKL5	6792	ENSG00000008086	CDKL5	FALSE	FALSE	1000	100
HMSL10375	OKL	RAVOXERTINIB	CDKL5	CDKL5	6792	ENSG00000008086	CDKL5	FALSE	FALSE	10000	22
HMSL10375	OKL	RAVOXERTINIB	CHEK1	CHEK1	1111	ENSG00000149554	CHEK1	FALSE	FALSE	12.5	96
HMSL10375	OKL	RAVOXERTINIB	CHEK1	CHEK1	1111	ENSG00000149554	CHEK1	FALSE	FALSE	100	91
HMSL10375	OKL	RAVOXERTINIB	CHEK1	CHEK1	1111	ENSG00000149554	CHEK1	FALSE	FALSE	1000	100
HMSL10375	OKL	RAVOXERTINIB	CHEK1	CHEK1	1111	ENSG00000149554	CHEK1	FALSE	FALSE	10000	100
HMSL10375	OKL	RAVOXERTINIB	CHEK2	CHEK2	11200	ENSG00000183765	CHEK2	FALSE	FALSE	12.5	82
HMSL10375	OKL	RAVOXERTINIB	CHEK2	CHEK2	11200	ENSG00000183765	CHEK2	FALSE	FALSE	100	61
HMSL10375	OKL	RAVOXERTINIB	CHEK2	CHEK2	11200	ENSG00000183765	CHEK2	FALSE	FALSE	1000	50
HMSL10375	OKL	RAVOXERTINIB	CHEK2	CHEK2	11200	ENSG00000183765	CHEK2	FALSE	FALSE	10000	0
HMSL10375	OKL	RAVOXERTINIB	CIT	CIT	11113	ENSG00000122966	CIT	FALSE	FALSE	12.5	100
HMSL10375	OKL	RAVOXERTINIB	CIT	CIT	11113	ENSG00000122966	CIT	FALSE	FALSE	100	100
HMSL10375	OKL	RAVOXERTINIB	CIT	CIT	11113	ENSG00000122966	CIT	FALSE	FALSE	1000	91
HMSL10375	OKL	RAVOXERTINIB	CIT	CIT	11113	ENSG00000122966	CIT	FALSE	FALSE	10000	17
HMSL10375	OKL	RAVOXERTINIB	CLK1	CLK1	1195	ENSG00000013441	CLK1	FALSE	FALSE	12.5	95
HMSL10375	OKL	RAVOXERTINIB	CLK1	CLK1	1195	ENSG00000013441	CLK1	FALSE	FALSE	100	100
HMSL10375	OKL	RAVOXERTINIB	CLK1	CLK1	1195	ENSG00000013441	CLK1	FALSE	FALSE	1000	67
HMSL10375	OKL	RAVOXERTINIB	CLK1	CLK1	1195	ENSG00000013441	CLK1	FALSE	FALSE	10000	23
HMSL10375	OKL	RAVOXERTINIB	CLK2	CLK2	1196	ENSG00000176444	CLK2	FALSE	FALSE	12.5	100
HMSL10375	OKL	RAVOXERTINIB	CLK2	CLK2	1196	ENSG00000176444	CLK2	FALSE	FALSE	100	34
HMSL10375	OKL	RAVOXERTINIB	CLK2	CLK2	1196	ENSG00000176444	CLK2	FALSE	FALSE	1000	56
HMSL10375	OKL	RAVOXERTINIB	CLK2	CLK2	1196	ENSG00000176444	CLK2	FALSE	FALSE	10000	9
HMSL10375	OKL	RAVOXERTINIB	CLK3	CLK3	1198	ENSG00000179335	CLK3	FALSE	FALSE	12.5	93
HMSL10375	OKL	RAVOXERTINIB	CLK3	CLK3	1198	ENSG00000179335	CLK3	FALSE	FALSE	100	100
HMSL10375	OKL	RAVOXERTINIB	CLK3	CLK3	1198	ENSG00000179335	CLK3	FALSE	FALSE	1000	87
HMSL10375	OKL	RAVOXERTINIB	CLK3	CLK3	1198	ENSG00000179335	CLK3	FALSE	FALSE	10000	66
HMSL10375	OKL	RAVOXERTINIB	CLK4	CLK4	57396	ENSG00000113240	CLK4	FALSE	FALSE	12.5	95
HMSL10375	OKL	RAVOXERTINIB	CLK4	CLK4	57396	ENSG00000113240	CLK4	FALSE	FALSE	100	100
HMSL10375	OKL	RAVOXERTINIB	CLK4	CLK4	57396	ENSG00000113240	CLK4	FALSE	FALSE	1000	84
HMSL10375	OKL	RAVOXERTINIB	CLK4	CLK4	57396	ENSG00000113240	CLK4	FALSE	FALSE	10000	50
HMSL10375	OKL	RAVOXERTINIB	CSF1R	CSF1R	1436	ENSG00000182578	CSF1R	FALSE	FALSE	12.5	100
HMSL10375	OKL	RAVOXERTINIB	CSF1R	CSF1R	1436	ENSG00000182578	CSF1R	FALSE	FALSE	100	86
HMSL10375	OKL	RAVOXERTINIB	CSF1R	CSF1R	1436	ENSG00000182578	CSF1R	FALSE	FALSE	1000	84
HMSL10375	OKL	RAVOXERTINIB	CSF1R	CSF1R	1436	ENSG00000182578	CSF1R	FALSE	FALSE	10000	27
HMSL10375	OKL	RAVOXERTINIB	CSF1R-autoinhibited	CSF1R	1436	ENSG00000182578	CSF1R	FALSE	FALSE	12.5	69
HMSL10375	OKL	RAVOXERTINIB	CSF1R-autoinhibited	CSF1R	1436	ENSG00000182578	CSF1R	FALSE	FALSE	100	87
HMSL10375	OKL	RAVOXERTINIB	CSF1R-autoinhibited	CSF1R	1436	ENSG00000182578	CSF1R	FALSE	FALSE	1000	71
HMSL10375	OKL	RAVOXERTINIB	CSF1R-autoinhibited	CSF1R	1436	ENSG00000182578	CSF1R	FALSE	FALSE	10000	72
HMSL10375	OKL	RAVOXERTINIB	CSK	CSK	1445	ENSG00000103653	CSK	FALSE	FALSE	12.5	100
HMSL10375	OKL	RAVOXERTINIB	CSK	CSK	1445	ENSG00000103653	CSK	FALSE	FALSE	100	100
HMSL10375	OKL	RAVOXERTINIB	CSK	CSK	1445	ENSG00000103653	CSK	FALSE	FALSE	1000	99
HMSL10375	OKL	RAVOXERTINIB	CSK	CSK	1445	ENSG00000103653	CSK	FALSE	FALSE	10000	100
HMSL10375	OKL	RAVOXERTINIB	CSNK1A1	CSNK1A1	1452	ENSG00000113712	CSNK1A1	FALSE	FALSE	12.5	92
HMSL10375	OKL	RAVOXERTINIB	CSNK1A1	CSNK1A1	1452	ENSG00000113712	CSNK1A1	FALSE	FALSE	100	91
HMSL10375	OKL	RAVOXERTINIB	CSNK1A1	CSNK1A1	1452	ENSG00000113712	CSNK1A1	FALSE	FALSE	1000	63
HMSL10375	OKL	RAVOXERTINIB	CSNK1A1	CSNK1A1	1452	ENSG00000113712	CSNK1A1	FALSE	FALSE	10000	6.8
HMSL10375	OKL	RAVOXERTINIB	CSNK1A1L	CSNK1A1L	122011	ENSG00000180138	CSNK1A1L	FALSE	FALSE	12.5	61
HMSL10375	OKL	RAVOXERTINIB	CSNK1A1L	CSNK1A1L	122011	ENSG00000180138	CSNK1A1L	FALSE	FALSE	100	98
HMSL10375	OKL	RAVOXERTINIB	CSNK1A1L	CSNK1A1L	122011	ENSG00000180138	CSNK1A1L	FALSE	FALSE	1000	41
HMSL10375	OKL	RAVOXERTINIB	CSNK1A1L	CSNK1A1L	122011	ENSG00000180138	CSNK1A1L	FALSE	FALSE	10000	16
HMSL10375	OKL	RAVOXERTINIB	CSNK1D	CSNK1D	1453	ENSG00000141551	CSNK1D	FALSE	FALSE	12.5	60
HMSL10375	OKL	RAVOXERTINIB	CSNK1D	CSNK1D	1453	ENSG00000141551	CSNK1D	FALSE	FALSE	100	100
HMSL10375	OKL	RAVOXERTINIB	CSNK1D	CSNK1D	1453	ENSG00000141551	CSNK1D	FALSE	FALSE	1000	40
HMSL10375	OKL	RAVOXERTINIB	CSNK1D	CSNK1D	1453	ENSG00000141551	CSNK1D	FALSE	FALSE	10000	13
HMSL10375	OKL	RAVOXERTINIB	CSNK1E	CSNK1E	1454	ENSG00000213923	CSNK1E	FALSE	FALSE	12.5	88
HMSL10375	OKL	RAVOXERTINIB	CSNK1E	CSNK1E	1454	ENSG00000213923	CSNK1E	FALSE	FALSE	100	100
HMSL10375	OKL	RAVOXERTINIB	CSNK1E	CSNK1E	1454	ENSG00000213923	CSNK1E	FALSE	FALSE	1000	61
HMSL10375	OKL	RAVOXERTINIB	CSNK1E	CSNK1E	1454	ENSG00000213923	CSNK1E	FALSE	FALSE	10000	5.7
HMSL10375	OKL	RAVOXERTINIB	CSNK1G1	CSNK1G1	53944	ENSG00000169118	CSNK1G1	FALSE	FALSE	12.5	80
HMSL10375	OKL	RAVOXERTINIB	CSNK1G1	CSNK1G1	53944	ENSG00000169118	CSNK1G1	FALSE	FALSE	100	100
HMSL10375	OKL	RAVOXERTINIB	CSNK1G1	CSNK1G1	53944	ENSG00000169118	CSNK1G1	FALSE	FALSE	1000	67
HMSL10375	OKL	RAVOXERTINIB	CSNK1G1	CSNK1G1	53944	ENSG00000169118	CSNK1G1	FALSE	FALSE	10000	58
HMSL10375	OKL	RAVOXERTINIB	CSNK1G2	CSNK1G2	1455	ENSG00000133275	CSNK1G2	FALSE	FALSE	12.5	43
HMSL10375	OKL	RAVOXERTINIB	CSNK1G2	CSNK1G2	1455	ENSG00000133275	CSNK1G2	FALSE	FALSE	100	97
HMSL10375	OKL	RAVOXERTINIB	CSNK1G2	CSNK1G2	1455	ENSG00000133275	CSNK1G2	FALSE	FALSE	1000	43
HMSL10375	OKL	RAVOXERTINIB	CSNK1G2	CSNK1G2	1455	ENSG00000133275	CSNK1G2	FALSE	FALSE	10000	21
HMSL10375	OKL	RAVOXERTINIB	CSNK1G3	CSNK1G3	1456	ENSG00000151292	CSNK1G3	FALSE	FALSE	12.5	95
HMSL10375	OKL	RAVOXERTINIB	CSNK1G3	CSNK1G3	1456	ENSG00000151292	CSNK1G3	FALSE	FALSE	100	100
HMSL10375	OKL	RAVOXERTINIB	CSNK1G3	CSNK1G3	1456	ENSG00000151292	CSNK1G3	FALSE	FALSE	1000	71
HMSL10375	OKL	RAVOXERTINIB	CSNK1G3	CSNK1G3	1456	ENSG00000151292	CSNK1G3	FALSE	FALSE	10000	32
HMSL10375	OKL	RAVOXERTINIB	CSNK2A1	CSNK2A1	1457	ENSG00000101266	CSNK2A1	FALSE	FALSE	12.5	97
HMSL10375	OKL	RAVOXERTINIB	CSNK2A1	CSNK2A1	1457	ENSG00000101266	CSNK2A1	FALSE	FALSE	100	100
HMSL10375	OKL	RAVOXERTINIB	CSNK2A1	CSNK2A1	1457	ENSG00000101266	CSNK2A1	FALSE	FALSE	1000	97
HMSL10375	OKL	RAVOXERTINIB	CSNK2A1	CSNK2A1	1457	ENSG00000101266	CSNK2A1	FALSE	FALSE	10000	88
HMSL10375	OKL	RAVOXERTINIB	CSNK2A2	CSNK2A2	1459	ENSG00000070770	CSNK2A2	FALSE	FALSE	12.5	92
HMSL10375	OKL	RAVOXERTINIB	CSNK2A2	CSNK2A2	1459	ENSG00000070770	CSNK2A2	FALSE	FALSE	100	100
HMSL10375	OKL	RAVOXERTINIB	CSNK2A2	CSNK2A2	1459	ENSG00000070770	CSNK2A2	FALSE	FALSE	1000	100
HMSL10375	OKL	RAVOXERTINIB	CSNK2A2	CSNK2A2	1459	ENSG00000070770	CSNK2A2	FALSE	FALSE	10000	99
HMSL10375	OKL	RAVOXERTINIB	CTK	MATK	4145	ENSG00000007264	MATK	FALSE	FALSE	12.5	71
HMSL10375	OKL	RAVOXERTINIB	CTK	MATK	4145	ENSG00000007264	MATK	FALSE	FALSE	100	79
HMSL10375	OKL	RAVOXERTINIB	CTK	MATK	4145	ENSG00000007264	MATK	FALSE	FALSE	1000	69
HMSL10375	OKL	RAVOXERTINIB	CTK	MATK	4145	ENSG00000007264	MATK	FALSE	FALSE	10000	64
HMSL10375	OKL	RAVOXERTINIB	DAPK1	DAPK1	1612	ENSG00000196730	DAPK1	FALSE	FALSE	12.5	99
HMSL10375	OKL	RAVOXERTINIB	DAPK1	DAPK1	1612	ENSG00000196730	DAPK1	FALSE	FALSE	100	100
HMSL10375	OKL	RAVOXERTINIB	DAPK1	DAPK1	1612	ENSG00000196730	DAPK1	FALSE	FALSE	1000	99
HMSL10375	OKL	RAVOXERTINIB	DAPK1	DAPK1	1612	ENSG00000196730	DAPK1	FALSE	FALSE	10000	83
HMSL10375	OKL	RAVOXERTINIB	DAPK2	DAPK2	23604	ENSG00000035664	DAPK2	FALSE	FALSE	12.5	100
HMSL10375	OKL	RAVOXERTINIB	DAPK2	DAPK2	23604	ENSG00000035664	DAPK2	FALSE	FALSE	100	100
HMSL10375	OKL	RAVOXERTINIB	DAPK2	DAPK2	23604	ENSG00000035664	DAPK2	FALSE	FALSE	1000	100
HMSL10375	OKL	RAVOXERTINIB	DAPK2	DAPK2	23604	ENSG00000035664	DAPK2	FALSE	FALSE	10000	87
HMSL10375	OKL	RAVOXERTINIB	DAPK3	DAPK3	1613	ENSG00000167657	DAPK3	FALSE	FALSE	12.5	89
HMSL10375	OKL	RAVOXERTINIB	DAPK3	DAPK3	1613	ENSG00000167657	DAPK3	FALSE	FALSE	100	100
HMSL10375	OKL	RAVOXERTINIB	DAPK3	DAPK3	1613	ENSG00000167657	DAPK3	FALSE	FALSE	1000	87
HMSL10375	OKL	RAVOXERTINIB	DAPK3	DAPK3	1613	ENSG00000167657	DAPK3	FALSE	FALSE	10000	58
HMSL10375	OKL	RAVOXERTINIB	DCAMKL1	DCLK1	9201	ENSG00000133083	DCLK1	FALSE	FALSE	12.5	100
HMSL10375	OKL	RAVOXERTINIB	DCAMKL1	DCLK1	9201	ENSG00000133083	DCLK1	FALSE	FALSE	100	100
HMSL10375	OKL	RAVOXERTINIB	DCAMKL1	DCLK1	9201	ENSG00000133083	DCLK1	FALSE	FALSE	1000	100
HMSL10375	OKL	RAVOXERTINIB	DCAMKL1	DCLK1	9201	ENSG00000133083	DCLK1	FALSE	FALSE	10000	77
HMSL10375	OKL	RAVOXERTINIB	DCAMKL2	DCLK2	166614	ENSG00000170390	DCLK2	FALSE	FALSE	12.5	100
HMSL10375	OKL	RAVOXERTINIB	DCAMKL2	DCLK2	166614	ENSG00000170390	DCLK2	FALSE	FALSE	100	100
HMSL10375	OKL	RAVOXERTINIB	DCAMKL2	DCLK2	166614	ENSG00000170390	DCLK2	FALSE	FALSE	1000	100
HMSL10375	OKL	RAVOXERTINIB	DCAMKL2	DCLK2	166614	ENSG00000170390	DCLK2	FALSE	FALSE	10000	100
HMSL10375	OKL	RAVOXERTINIB	DCAMKL3	DCLK3	85443	ENSG00000163673	DCLK3	FALSE	FALSE	12.5	100
HMSL10375	OKL	RAVOXERTINIB	DCAMKL3	DCLK3	85443	ENSG00000163673	DCLK3	FALSE	FALSE	100	100
HMSL10375	OKL	RAVOXERTINIB	DCAMKL3	DCLK3	85443	ENSG00000163673	DCLK3	FALSE	FALSE	1000	93
HMSL10375	OKL	RAVOXERTINIB	DCAMKL3	DCLK3	85443	ENSG00000163673	DCLK3	FALSE	FALSE	10000	37
HMSL10375	OKL	RAVOXERTINIB	DDR1	DDR1	780	ENSG00000204580	DDR1	FALSE	FALSE	12.5	100
HMSL10375	OKL	RAVOXERTINIB	DDR1	DDR1	780	ENSG00000204580	DDR1	FALSE	FALSE	100	90
HMSL10375	OKL	RAVOXERTINIB	DDR1	DDR1	780	ENSG00000204580	DDR1	FALSE	FALSE	1000	100
HMSL10375	OKL	RAVOXERTINIB	DDR1	DDR1	780	ENSG00000204580	DDR1	FALSE	FALSE	10000	100
HMSL10375	OKL	RAVOXERTINIB	DDR2	DDR2	4921	ENSG00000162733	DDR2	FALSE	FALSE	12.5	100
HMSL10375	OKL	RAVOXERTINIB	DDR2	DDR2	4921	ENSG00000162733	DDR2	FALSE	FALSE	100	98
HMSL10375	OKL	RAVOXERTINIB	DDR2	DDR2	4921	ENSG00000162733	DDR2	FALSE	FALSE	1000	100
HMSL10375	OKL	RAVOXERTINIB	DDR2	DDR2	4921	ENSG00000162733	DDR2	FALSE	FALSE	10000	98
HMSL10375	OKL	RAVOXERTINIB	DLK	MAP3K12	7786	ENSG00000139625	MAP3K12	FALSE	FALSE	12.5	83
HMSL10375	OKL	RAVOXERTINIB	DLK	MAP3K12	7786	ENSG00000139625	MAP3K12	FALSE	FALSE	100	92
HMSL10375	OKL	RAVOXERTINIB	DLK	MAP3K12	7786	ENSG00000139625	MAP3K12	FALSE	FALSE	1000	83
HMSL10375	OKL	RAVOXERTINIB	DLK	MAP3K12	7786	ENSG00000139625	MAP3K12	FALSE	FALSE	10000	91
HMSL10375	OKL	RAVOXERTINIB	DMPK	DMPK	1760	ENSG00000104936	DMPK	FALSE	FALSE	12.5	100
HMSL10375	OKL	RAVOXERTINIB	DMPK	DMPK	1760	ENSG00000104936	DMPK	FALSE	FALSE	100	100
HMSL10375	OKL	RAVOXERTINIB	DMPK	DMPK	1760	ENSG00000104936	DMPK	FALSE	FALSE	1000	100
HMSL10375	OKL	RAVOXERTINIB	DMPK	DMPK	1760	ENSG00000104936	DMPK	FALSE	FALSE	10000	100
HMSL10375	OKL	RAVOXERTINIB	DMPK2	CDC42BPG	55561	ENSG00000171219	CDC42BPG	FALSE	FALSE	12.5	97
HMSL10375	OKL	RAVOXERTINIB	DMPK2	CDC42BPG	55561	ENSG00000171219	CDC42BPG	FALSE	FALSE	100	100
HMSL10375	OKL	RAVOXERTINIB	DMPK2	CDC42BPG	55561	ENSG00000171219	CDC42BPG	FALSE	FALSE	1000	97
HMSL10375	OKL	RAVOXERTINIB	DMPK2	CDC42BPG	55561	ENSG00000171219	CDC42BPG	FALSE	FALSE	10000	100
HMSL10375	OKL	RAVOXERTINIB	DRAK1	STK17A	9263	ENSG00000164543	STK17A	FALSE	FALSE	12.5	93
HMSL10375	OKL	RAVOXERTINIB	DRAK1	STK17A	9263	ENSG00000164543	STK17A	FALSE	FALSE	100	96
HMSL10375	OKL	RAVOXERTINIB	DRAK1	STK17A	9263	ENSG00000164543	STK17A	FALSE	FALSE	1000	54
HMSL10375	OKL	RAVOXERTINIB	DRAK1	STK17A	9263	ENSG00000164543	STK17A	FALSE	FALSE	10000	3
HMSL10375	OKL	RAVOXERTINIB	DRAK2	STK17B	9262	ENSG00000081320	STK17B	FALSE	FALSE	12.5	100
HMSL10375	OKL	RAVOXERTINIB	DRAK2	STK17B	9262	ENSG00000081320	STK17B	FALSE	FALSE	100	100
HMSL10375	OKL	RAVOXERTINIB	DRAK2	STK17B	9262	ENSG00000081320	STK17B	FALSE	FALSE	1000	34
HMSL10375	OKL	RAVOXERTINIB	DRAK2	STK17B	9262	ENSG00000081320	STK17B	FALSE	FALSE	10000	0
HMSL10375	OKL	RAVOXERTINIB	DYRK1A	DYRK1A	1859	ENSG00000157540	DYRK1A	FALSE	FALSE	12.5	74
HMSL10375	OKL	RAVOXERTINIB	DYRK1A	DYRK1A	1859	ENSG00000157540	DYRK1A	FALSE	FALSE	100	100
HMSL10375	OKL	RAVOXERTINIB	DYRK1A	DYRK1A	1859	ENSG00000157540	DYRK1A	FALSE	FALSE	1000	74
HMSL10375	OKL	RAVOXERTINIB	DYRK1A	DYRK1A	1859	ENSG00000157540	DYRK1A	FALSE	FALSE	10000	28
HMSL10375	OKL	RAVOXERTINIB	DYRK1B	DYRK1B	9149	ENSG00000105204	DYRK1B	FALSE	FALSE	12.5	100
HMSL10375	OKL	RAVOXERTINIB	DYRK1B	DYRK1B	9149	ENSG00000105204	DYRK1B	FALSE	FALSE	100	95
HMSL10375	OKL	RAVOXERTINIB	DYRK1B	DYRK1B	9149	ENSG00000105204	DYRK1B	FALSE	FALSE	1000	100
HMSL10375	OKL	RAVOXERTINIB	DYRK1B	DYRK1B	9149	ENSG00000105204	DYRK1B	FALSE	FALSE	10000	94
HMSL10375	OKL	RAVOXERTINIB	DYRK2	DYRK2	8445	ENSG00000127334	DYRK2	FALSE	FALSE	12.5	90
HMSL10375	OKL	RAVOXERTINIB	DYRK2	DYRK2	8445	ENSG00000127334	DYRK2	FALSE	FALSE	100	76
HMSL10375	OKL	RAVOXERTINIB	DYRK2	DYRK2	8445	ENSG00000127334	DYRK2	FALSE	FALSE	1000	79
HMSL10375	OKL	RAVOXERTINIB	DYRK2	DYRK2	8445	ENSG00000127334	DYRK2	FALSE	FALSE	10000	35
HMSL10375	OKL	RAVOXERTINIB	EGFR	EGFR	1956	ENSG00000146648	EGFR	FALSE	FALSE	12.5	100
HMSL10375	OKL	RAVOXERTINIB	EGFR	EGFR	1956	ENSG00000146648	EGFR	FALSE	FALSE	100	100
HMSL10375	OKL	RAVOXERTINIB	EGFR	EGFR	1956	ENSG00000146648	EGFR	FALSE	FALSE	1000	100
HMSL10375	OKL	RAVOXERTINIB	EGFR	EGFR	1956	ENSG00000146648	EGFR	FALSE	FALSE	10000	100
HMSL10375	OKL	RAVOXERTINIB	EGFR(E746-A750del)	EGFR	1956	ENSG00000146648	EGFR	TRUE	FALSE	12.5	100
HMSL10375	OKL	RAVOXERTINIB	EGFR(E746-A750del)	EGFR	1956	ENSG00000146648	EGFR	TRUE	FALSE	100	81
HMSL10375	OKL	RAVOXERTINIB	EGFR(E746-A750del)	EGFR	1956	ENSG00000146648	EGFR	TRUE	FALSE	1000	100
HMSL10375	OKL	RAVOXERTINIB	EGFR(E746-A750del)	EGFR	1956	ENSG00000146648	EGFR	TRUE	FALSE	10000	100
HMSL10375	OKL	RAVOXERTINIB	EGFR(G719C)	EGFR	1956	ENSG00000146648	EGFR	TRUE	FALSE	12.5	100
HMSL10375	OKL	RAVOXERTINIB	EGFR(G719C)	EGFR	1956	ENSG00000146648	EGFR	TRUE	FALSE	100	100
HMSL10375	OKL	RAVOXERTINIB	EGFR(G719C)	EGFR	1956	ENSG00000146648	EGFR	TRUE	FALSE	1000	100
HMSL10375	OKL	RAVOXERTINIB	EGFR(G719C)	EGFR	1956	ENSG00000146648	EGFR	TRUE	FALSE	10000	54
HMSL10375	OKL	RAVOXERTINIB	EGFR(G719S)	EGFR	1956	ENSG00000146648	EGFR	TRUE	FALSE	12.5	86
HMSL10375	OKL	RAVOXERTINIB	EGFR(G719S)	EGFR	1956	ENSG00000146648	EGFR	TRUE	FALSE	100	100
HMSL10375	OKL	RAVOXERTINIB	EGFR(G719S)	EGFR	1956	ENSG00000146648	EGFR	TRUE	FALSE	1000	95
HMSL10375	OKL	RAVOXERTINIB	EGFR(G719S)	EGFR	1956	ENSG00000146648	EGFR	TRUE	FALSE	10000	82
HMSL10375	OKL	RAVOXERTINIB	EGFR(L747-E749del, A750P)	EGFR	1956	ENSG00000146648	EGFR	TRUE	FALSE	12.5	100
HMSL10375	OKL	RAVOXERTINIB	EGFR(L747-E749del, A750P)	EGFR	1956	ENSG00000146648	EGFR	TRUE	FALSE	100	100
HMSL10375	OKL	RAVOXERTINIB	EGFR(L747-E749del, A750P)	EGFR	1956	ENSG00000146648	EGFR	TRUE	FALSE	1000	87
HMSL10375	OKL	RAVOXERTINIB	EGFR(L747-E749del, A750P)	EGFR	1956	ENSG00000146648	EGFR	TRUE	FALSE	10000	80
HMSL10375	OKL	RAVOXERTINIB	EGFR(L747-S752del, P753S)	EGFR	1956	ENSG00000146648	EGFR	TRUE	FALSE	12.5	100
HMSL10375	OKL	RAVOXERTINIB	EGFR(L747-S752del, P753S)	EGFR	1956	ENSG00000146648	EGFR	TRUE	FALSE	100	78
HMSL10375	OKL	RAVOXERTINIB	EGFR(L747-S752del, P753S)	EGFR	1956	ENSG00000146648	EGFR	TRUE	FALSE	1000	100
HMSL10375	OKL	RAVOXERTINIB	EGFR(L747-S752del, P753S)	EGFR	1956	ENSG00000146648	EGFR	TRUE	FALSE	10000	74
HMSL10375	OKL	RAVOXERTINIB	EGFR(L747-T751del,Sins)	EGFR	1956	ENSG00000146648	EGFR	TRUE	FALSE	12.5	67
HMSL10375	OKL	RAVOXERTINIB	EGFR(L747-T751del,Sins)	EGFR	1956	ENSG00000146648	EGFR	TRUE	FALSE	100	68
HMSL10375	OKL	RAVOXERTINIB	EGFR(L747-T751del,Sins)	EGFR	1956	ENSG00000146648	EGFR	TRUE	FALSE	1000	100
HMSL10375	OKL	RAVOXERTINIB	EGFR(L747-T751del,Sins)	EGFR	1956	ENSG00000146648	EGFR	TRUE	FALSE	10000	72
HMSL10375	OKL	RAVOXERTINIB	EGFR(L858R)	EGFR	1956	ENSG00000146648	EGFR	TRUE	FALSE	12.5	100
HMSL10375	OKL	RAVOXERTINIB	EGFR(L858R)	EGFR	1956	ENSG00000146648	EGFR	TRUE	FALSE	100	98
HMSL10375	OKL	RAVOXERTINIB	EGFR(L858R)	EGFR	1956	ENSG00000146648	EGFR	TRUE	FALSE	1000	90
HMSL10375	OKL	RAVOXERTINIB	EGFR(L858R)	EGFR	1956	ENSG00000146648	EGFR	TRUE	FALSE	10000	74
HMSL10375	OKL	RAVOXERTINIB	EGFR(L858R,T790M)	EGFR	1956	ENSG00000146648	EGFR	TRUE	FALSE	12.5	87
HMSL10375	OKL	RAVOXERTINIB	EGFR(L858R,T790M)	EGFR	1956	ENSG00000146648	EGFR	TRUE	FALSE	100	98
HMSL10375	OKL	RAVOXERTINIB	EGFR(L858R,T790M)	EGFR	1956	ENSG00000146648	EGFR	TRUE	FALSE	1000	84
HMSL10375	OKL	RAVOXERTINIB	EGFR(L858R,T790M)	EGFR	1956	ENSG00000146648	EGFR	TRUE	FALSE	10000	50
HMSL10375	OKL	RAVOXERTINIB	EGFR(L861Q)	EGFR	1956	ENSG00000146648	EGFR	TRUE	FALSE	12.5	87
HMSL10375	OKL	RAVOXERTINIB	EGFR(L861Q)	EGFR	1956	ENSG00000146648	EGFR	TRUE	FALSE	100	100
HMSL10375	OKL	RAVOXERTINIB	EGFR(L861Q)	EGFR	1956	ENSG00000146648	EGFR	TRUE	FALSE	1000	88
HMSL10375	OKL	RAVOXERTINIB	EGFR(L861Q)	EGFR	1956	ENSG00000146648	EGFR	TRUE	FALSE	10000	100
HMSL10375	OKL	RAVOXERTINIB	EGFR(S752-I759del)	EGFR	1956	ENSG00000146648	EGFR	TRUE	FALSE	12.5	88
HMSL10375	OKL	RAVOXERTINIB	EGFR(S752-I759del)	EGFR	1956	ENSG00000146648	EGFR	TRUE	FALSE	100	98
HMSL10375	OKL	RAVOXERTINIB	EGFR(S752-I759del)	EGFR	1956	ENSG00000146648	EGFR	TRUE	FALSE	1000	96
HMSL10375	OKL	RAVOXERTINIB	EGFR(S752-I759del)	EGFR	1956	ENSG00000146648	EGFR	TRUE	FALSE	10000	99
HMSL10375	OKL	RAVOXERTINIB	EGFR(T790M)	EGFR	1956	ENSG00000146648	EGFR	TRUE	FALSE	12.5	100
HMSL10375	OKL	RAVOXERTINIB	EGFR(T790M)	EGFR	1956	ENSG00000146648	EGFR	TRUE	FALSE	100	100
HMSL10375	OKL	RAVOXERTINIB	EGFR(T790M)	EGFR	1956	ENSG00000146648	EGFR	TRUE	FALSE	1000	100
HMSL10375	OKL	RAVOXERTINIB	EGFR(T790M)	EGFR	1956	ENSG00000146648	EGFR	TRUE	FALSE	10000	82
HMSL10375	OKL	RAVOXERTINIB	EIF2AK1	EIF2AK1	27102	ENSG00000086232	EIF2AK1	FALSE	FALSE	12.5	100
HMSL10375	OKL	RAVOXERTINIB	EIF2AK1	EIF2AK1	27102	ENSG00000086232	EIF2AK1	FALSE	FALSE	100	100
HMSL10375	OKL	RAVOXERTINIB	EIF2AK1	EIF2AK1	27102	ENSG00000086232	EIF2AK1	FALSE	FALSE	1000	100
HMSL10375	OKL	RAVOXERTINIB	EIF2AK1	EIF2AK1	27102	ENSG00000086232	EIF2AK1	FALSE	FALSE	10000	86
HMSL10375	OKL	RAVOXERTINIB	EPHA1	EPHA1	2041	ENSG00000146904	EPHA1	FALSE	FALSE	12.5	97
HMSL10375	OKL	RAVOXERTINIB	EPHA1	EPHA1	2041	ENSG00000146904	EPHA1	FALSE	FALSE	100	100
HMSL10375	OKL	RAVOXERTINIB	EPHA1	EPHA1	2041	ENSG00000146904	EPHA1	FALSE	FALSE	1000	60
HMSL10375	OKL	RAVOXERTINIB	EPHA1	EPHA1	2041	ENSG00000146904	EPHA1	FALSE	FALSE	10000	100
HMSL10375	OKL	RAVOXERTINIB	EPHA2	EPHA2	1969	ENSG00000142627	EPHA2	FALSE	FALSE	12.5	100
HMSL10375	OKL	RAVOXERTINIB	EPHA2	EPHA2	1969	ENSG00000142627	EPHA2	FALSE	FALSE	100	100
HMSL10375	OKL	RAVOXERTINIB	EPHA2	EPHA2	1969	ENSG00000142627	EPHA2	FALSE	FALSE	1000	78
HMSL10375	OKL	RAVOXERTINIB	EPHA2	EPHA2	1969	ENSG00000142627	EPHA2	FALSE	FALSE	10000	100
HMSL10375	OKL	RAVOXERTINIB	EPHA3	EPHA3	2042	ENSG00000044524	EPHA3	FALSE	FALSE	12.5	96
HMSL10375	OKL	RAVOXERTINIB	EPHA3	EPHA3	2042	ENSG00000044524	EPHA3	FALSE	FALSE	100	100
HMSL10375	OKL	RAVOXERTINIB	EPHA3	EPHA3	2042	ENSG00000044524	EPHA3	FALSE	FALSE	1000	97
HMSL10375	OKL	RAVOXERTINIB	EPHA3	EPHA3	2042	ENSG00000044524	EPHA3	FALSE	FALSE	10000	100
HMSL10375	OKL	RAVOXERTINIB	EPHA4	EPHA4	2043	ENSG00000116106	EPHA4	FALSE	FALSE	12.5	100
HMSL10375	OKL	RAVOXERTINIB	EPHA4	EPHA4	2043	ENSG00000116106	EPHA4	FALSE	FALSE	100	100
HMSL10375	OKL	RAVOXERTINIB	EPHA4	EPHA4	2043	ENSG00000116106	EPHA4	FALSE	FALSE	1000	95
HMSL10375	OKL	RAVOXERTINIB	EPHA4	EPHA4	2043	ENSG00000116106	EPHA4	FALSE	FALSE	10000	100
HMSL10375	OKL	RAVOXERTINIB	EPHA5	EPHA5	2044	ENSG00000145242	EPHA5	FALSE	FALSE	12.5	100
HMSL10375	OKL	RAVOXERTINIB	EPHA5	EPHA5	2044	ENSG00000145242	EPHA5	FALSE	FALSE	100	100
HMSL10375	OKL	RAVOXERTINIB	EPHA5	EPHA5	2044	ENSG00000145242	EPHA5	FALSE	FALSE	1000	100
HMSL10375	OKL	RAVOXERTINIB	EPHA5	EPHA5	2044	ENSG00000145242	EPHA5	FALSE	FALSE	10000	100
HMSL10375	OKL	RAVOXERTINIB	EPHA6	EPHA6	285220	ENSG00000080224	EPHA6	FALSE	FALSE	12.5	100
HMSL10375	OKL	RAVOXERTINIB	EPHA6	EPHA6	285220	ENSG00000080224	EPHA6	FALSE	FALSE	100	100
HMSL10375	OKL	RAVOXERTINIB	EPHA6	EPHA6	285220	ENSG00000080224	EPHA6	FALSE	FALSE	1000	86
HMSL10375	OKL	RAVOXERTINIB	EPHA6	EPHA6	285220	ENSG00000080224	EPHA6	FALSE	FALSE	10000	100
HMSL10375	OKL	RAVOXERTINIB	EPHA7	EPHA7	2045	ENSG00000135333	EPHA7	FALSE	FALSE	12.5	100
HMSL10375	OKL	RAVOXERTINIB	EPHA7	EPHA7	2045	ENSG00000135333	EPHA7	FALSE	FALSE	100	100
HMSL10375	OKL	RAVOXERTINIB	EPHA7	EPHA7	2045	ENSG00000135333	EPHA7	FALSE	FALSE	1000	100
HMSL10375	OKL	RAVOXERTINIB	EPHA7	EPHA7	2045	ENSG00000135333	EPHA7	FALSE	FALSE	10000	100
HMSL10375	OKL	RAVOXERTINIB	EPHA8	EPHA8	2046	ENSG00000070886	EPHA8	FALSE	FALSE	12.5	100
HMSL10375	OKL	RAVOXERTINIB	EPHA8	EPHA8	2046	ENSG00000070886	EPHA8	FALSE	FALSE	100	100
HMSL10375	OKL	RAVOXERTINIB	EPHA8	EPHA8	2046	ENSG00000070886	EPHA8	FALSE	FALSE	1000	100
HMSL10375	OKL	RAVOXERTINIB	EPHA8	EPHA8	2046	ENSG00000070886	EPHA8	FALSE	FALSE	10000	100
HMSL10375	OKL	RAVOXERTINIB	EPHB1	EPHB1	2047	ENSG00000154928	EPHB1	FALSE	FALSE	12.5	100
HMSL10375	OKL	RAVOXERTINIB	EPHB1	EPHB1	2047	ENSG00000154928	EPHB1	FALSE	FALSE	100	100
HMSL10375	OKL	RAVOXERTINIB	EPHB1	EPHB1	2047	ENSG00000154928	EPHB1	FALSE	FALSE	1000	100
HMSL10375	OKL	RAVOXERTINIB	EPHB1	EPHB1	2047	ENSG00000154928	EPHB1	FALSE	FALSE	10000	100
HMSL10375	OKL	RAVOXERTINIB	EPHB2	EPHB2	2048	ENSG00000133216	EPHB2	FALSE	FALSE	12.5	100
HMSL10375	OKL	RAVOXERTINIB	EPHB2	EPHB2	2048	ENSG00000133216	EPHB2	FALSE	FALSE	100	100
HMSL10375	OKL	RAVOXERTINIB	EPHB2	EPHB2	2048	ENSG00000133216	EPHB2	FALSE	FALSE	1000	96
HMSL10375	OKL	RAVOXERTINIB	EPHB2	EPHB2	2048	ENSG00000133216	EPHB2	FALSE	FALSE	10000	100
HMSL10375	OKL	RAVOXERTINIB	EPHB3	EPHB3	2049	ENSG00000182580	EPHB3	FALSE	FALSE	12.5	100
HMSL10375	OKL	RAVOXERTINIB	EPHB3	EPHB3	2049	ENSG00000182580	EPHB3	FALSE	FALSE	100	100
HMSL10375	OKL	RAVOXERTINIB	EPHB3	EPHB3	2049	ENSG00000182580	EPHB3	FALSE	FALSE	1000	90
HMSL10375	OKL	RAVOXERTINIB	EPHB3	EPHB3	2049	ENSG00000182580	EPHB3	FALSE	FALSE	10000	100
HMSL10375	OKL	RAVOXERTINIB	EPHB4	EPHB4	2050	ENSG00000196411	EPHB4	FALSE	FALSE	12.5	86
HMSL10375	OKL	RAVOXERTINIB	EPHB4	EPHB4	2050	ENSG00000196411	EPHB4	FALSE	FALSE	100	100
HMSL10375	OKL	RAVOXERTINIB	EPHB4	EPHB4	2050	ENSG00000196411	EPHB4	FALSE	FALSE	1000	78
HMSL10375	OKL	RAVOXERTINIB	EPHB4	EPHB4	2050	ENSG00000196411	EPHB4	FALSE	FALSE	10000	100
HMSL10375	OKL	RAVOXERTINIB	EPHB6	EPHB6	2051	ENSG00000106123	EPHB6	FALSE	FALSE	12.5	97
HMSL10375	OKL	RAVOXERTINIB	EPHB6	EPHB6	2051	ENSG00000106123	EPHB6	FALSE	FALSE	100	100
HMSL10375	OKL	RAVOXERTINIB	EPHB6	EPHB6	2051	ENSG00000106123	EPHB6	FALSE	FALSE	1000	100
HMSL10375	OKL	RAVOXERTINIB	EPHB6	EPHB6	2051	ENSG00000106123	EPHB6	FALSE	FALSE	10000	71
HMSL10375	OKL	RAVOXERTINIB	ERBB2	ERBB2	2064	ENSG00000141736	ERBB2	FALSE	FALSE	12.5	96
HMSL10375	OKL	RAVOXERTINIB	ERBB2	ERBB2	2064	ENSG00000141736	ERBB2	FALSE	FALSE	100	95
HMSL10375	OKL	RAVOXERTINIB	ERBB2	ERBB2	2064	ENSG00000141736	ERBB2	FALSE	FALSE	1000	99
HMSL10375	OKL	RAVOXERTINIB	ERBB2	ERBB2	2064	ENSG00000141736	ERBB2	FALSE	FALSE	10000	100
HMSL10375	OKL	RAVOXERTINIB	ERBB3	ERBB3	2065	ENSG00000065361	ERBB3	FALSE	FALSE	12.5	100
HMSL10375	OKL	RAVOXERTINIB	ERBB3	ERBB3	2065	ENSG00000065361	ERBB3	FALSE	FALSE	100	100
HMSL10375	OKL	RAVOXERTINIB	ERBB3	ERBB3	2065	ENSG00000065361	ERBB3	FALSE	FALSE	1000	100
HMSL10375	OKL	RAVOXERTINIB	ERBB3	ERBB3	2065	ENSG00000065361	ERBB3	FALSE	FALSE	10000	100
HMSL10375	OKL	RAVOXERTINIB	ERBB4	ERBB4	2066	ENSG00000178568	ERBB4	FALSE	FALSE	12.5	100
HMSL10375	OKL	RAVOXERTINIB	ERBB4	ERBB4	2066	ENSG00000178568	ERBB4	FALSE	FALSE	100	100
HMSL10375	OKL	RAVOXERTINIB	ERBB4	ERBB4	2066	ENSG00000178568	ERBB4	FALSE	FALSE	1000	97
HMSL10375	OKL	RAVOXERTINIB	ERBB4	ERBB4	2066	ENSG00000178568	ERBB4	FALSE	FALSE	10000	100
HMSL10375	OKL	RAVOXERTINIB	ERK1	MAPK3	5595	ENSG00000102882	MAPK3	FALSE	FALSE	12.5	9.9
HMSL10375	OKL	RAVOXERTINIB	ERK1	MAPK3	5595	ENSG00000102882	MAPK3	FALSE	FALSE	100	0.4
HMSL10375	OKL	RAVOXERTINIB	ERK1	MAPK3	5595	ENSG00000102882	MAPK3	FALSE	FALSE	1000	0
HMSL10375	OKL	RAVOXERTINIB	ERK1	MAPK3	5595	ENSG00000102882	MAPK3	FALSE	FALSE	10000	0.1
HMSL10375	OKL	RAVOXERTINIB	ERK2	MAPK1	5594	ENSG00000100030	MAPK1	FALSE	FALSE	12.5	37
HMSL10375	OKL	RAVOXERTINIB	ERK2	MAPK1	5594	ENSG00000100030	MAPK1	FALSE	FALSE	100	2.4
HMSL10375	OKL	RAVOXERTINIB	ERK2	MAPK1	5594	ENSG00000100030	MAPK1	FALSE	FALSE	1000	1
HMSL10375	OKL	RAVOXERTINIB	ERK2	MAPK1	5594	ENSG00000100030	MAPK1	FALSE	FALSE	10000	1.3
HMSL10375	OKL	RAVOXERTINIB	ERK3	MAPK6	5597	ENSG00000069956	MAPK6	FALSE	FALSE	12.5	100
HMSL10375	OKL	RAVOXERTINIB	ERK3	MAPK6	5597	ENSG00000069956	MAPK6	FALSE	FALSE	100	100
HMSL10375	OKL	RAVOXERTINIB	ERK3	MAPK6	5597	ENSG00000069956	MAPK6	FALSE	FALSE	1000	85
HMSL10375	OKL	RAVOXERTINIB	ERK3	MAPK6	5597	ENSG00000069956	MAPK6	FALSE	FALSE	10000	33
HMSL10375	OKL	RAVOXERTINIB	ERK4	MAPK4	5596	ENSG00000141639	MAPK4	FALSE	FALSE	12.5	100
HMSL10375	OKL	RAVOXERTINIB	ERK4	MAPK4	5596	ENSG00000141639	MAPK4	FALSE	FALSE	100	100
HMSL10375	OKL	RAVOXERTINIB	ERK4	MAPK4	5596	ENSG00000141639	MAPK4	FALSE	FALSE	1000	100
HMSL10375	OKL	RAVOXERTINIB	ERK4	MAPK4	5596	ENSG00000141639	MAPK4	FALSE	FALSE	10000	100
HMSL10375	OKL	RAVOXERTINIB	ERK5	MAPK7	5598	ENSG00000166484	MAPK7	FALSE	FALSE	12.5	100
HMSL10375	OKL	RAVOXERTINIB	ERK5	MAPK7	5598	ENSG00000166484	MAPK7	FALSE	FALSE	100	74
HMSL10375	OKL	RAVOXERTINIB	ERK5	MAPK7	5598	ENSG00000166484	MAPK7	FALSE	FALSE	1000	98
HMSL10375	OKL	RAVOXERTINIB	ERK5	MAPK7	5598	ENSG00000166484	MAPK7	FALSE	FALSE	10000	51
HMSL10375	OKL	RAVOXERTINIB	ERK8	MAPK15	225689	ENSG00000181085	MAPK15	FALSE	FALSE	12.5	85
HMSL10375	OKL	RAVOXERTINIB	ERK8	MAPK15	225689	ENSG00000181085	MAPK15	FALSE	FALSE	100	53
HMSL10375	OKL	RAVOXERTINIB	ERK8	MAPK15	225689	ENSG00000181085	MAPK15	FALSE	FALSE	1000	4.1
HMSL10375	OKL	RAVOXERTINIB	ERK8	MAPK15	225689	ENSG00000181085	MAPK15	FALSE	FALSE	10000	0.1
HMSL10375	OKL	RAVOXERTINIB	ERN1	ERN1	2081	ENSG00000178607	ERN1	FALSE	FALSE	12.5	80
HMSL10375	OKL	RAVOXERTINIB	ERN1	ERN1	2081	ENSG00000178607	ERN1	FALSE	FALSE	100	83
HMSL10375	OKL	RAVOXERTINIB	ERN1	ERN1	2081	ENSG00000178607	ERN1	FALSE	FALSE	1000	83
HMSL10375	OKL	RAVOXERTINIB	ERN1	ERN1	2081	ENSG00000178607	ERN1	FALSE	FALSE	10000	67
HMSL10375	OKL	RAVOXERTINIB	FAK	PTK2	5747	ENSG00000169398	PTK2	FALSE	FALSE	12.5	86
HMSL10375	OKL	RAVOXERTINIB	FAK	PTK2	5747	ENSG00000169398	PTK2	FALSE	FALSE	100	100
HMSL10375	OKL	RAVOXERTINIB	FAK	PTK2	5747	ENSG00000169398	PTK2	FALSE	FALSE	1000	88
HMSL10375	OKL	RAVOXERTINIB	FAK	PTK2	5747	ENSG00000169398	PTK2	FALSE	FALSE	10000	100
HMSL10375	OKL	RAVOXERTINIB	FER	FER	2241	ENSG00000151422	FER	FALSE	FALSE	12.5	100
HMSL10375	OKL	RAVOXERTINIB	FER	FER	2241	ENSG00000151422	FER	FALSE	FALSE	100	100
HMSL10375	OKL	RAVOXERTINIB	FER	FER	2241	ENSG00000151422	FER	FALSE	FALSE	1000	100
HMSL10375	OKL	RAVOXERTINIB	FER	FER	2241	ENSG00000151422	FER	FALSE	FALSE	10000	100
HMSL10375	OKL	RAVOXERTINIB	FES	FES	2242	ENSG00000182511	FES	FALSE	FALSE	12.5	86
HMSL10375	OKL	RAVOXERTINIB	FES	FES	2242	ENSG00000182511	FES	FALSE	FALSE	100	98
HMSL10375	OKL	RAVOXERTINIB	FES	FES	2242	ENSG00000182511	FES	FALSE	FALSE	1000	79
HMSL10375	OKL	RAVOXERTINIB	FES	FES	2242	ENSG00000182511	FES	FALSE	FALSE	10000	99
HMSL10375	OKL	RAVOXERTINIB	FGFR1	FGFR1	2260	ENSG00000077782	FGFR1	FALSE	FALSE	12.5	100
HMSL10375	OKL	RAVOXERTINIB	FGFR1	FGFR1	2260	ENSG00000077782	FGFR1	FALSE	FALSE	100	100
HMSL10375	OKL	RAVOXERTINIB	FGFR1	FGFR1	2260	ENSG00000077782	FGFR1	FALSE	FALSE	1000	93
HMSL10375	OKL	RAVOXERTINIB	FGFR1	FGFR1	2260	ENSG00000077782	FGFR1	FALSE	FALSE	10000	100
HMSL10375	OKL	RAVOXERTINIB	FGFR2	FGFR2	2263	ENSG00000066468	FGFR2	FALSE	FALSE	12.5	100
HMSL10375	OKL	RAVOXERTINIB	FGFR2	FGFR2	2263	ENSG00000066468	FGFR2	FALSE	FALSE	100	100
HMSL10375	OKL	RAVOXERTINIB	FGFR2	FGFR2	2263	ENSG00000066468	FGFR2	FALSE	FALSE	1000	81
HMSL10375	OKL	RAVOXERTINIB	FGFR2	FGFR2	2263	ENSG00000066468	FGFR2	FALSE	FALSE	10000	95
HMSL10375	OKL	RAVOXERTINIB	FGFR3	FGFR3	2261	ENSG00000068078	FGFR3	FALSE	FALSE	12.5	100
HMSL10375	OKL	RAVOXERTINIB	FGFR3	FGFR3	2261	ENSG00000068078	FGFR3	FALSE	FALSE	100	100
HMSL10375	OKL	RAVOXERTINIB	FGFR3	FGFR3	2261	ENSG00000068078	FGFR3	FALSE	FALSE	1000	89
HMSL10375	OKL	RAVOXERTINIB	FGFR3	FGFR3	2261	ENSG00000068078	FGFR3	FALSE	FALSE	10000	100
HMSL10375	OKL	RAVOXERTINIB	FGFR3(G697C)	FGFR3	2261	ENSG00000068078	FGFR3	TRUE	FALSE	12.5	90
HMSL10375	OKL	RAVOXERTINIB	FGFR3(G697C)	FGFR3	2261	ENSG00000068078	FGFR3	TRUE	FALSE	100	100
HMSL10375	OKL	RAVOXERTINIB	FGFR3(G697C)	FGFR3	2261	ENSG00000068078	FGFR3	TRUE	FALSE	1000	94
HMSL10375	OKL	RAVOXERTINIB	FGFR3(G697C)	FGFR3	2261	ENSG00000068078	FGFR3	TRUE	FALSE	10000	100
HMSL10375	OKL	RAVOXERTINIB	FGFR4	FGFR4	2264	ENSG00000160867	FGFR4	FALSE	FALSE	12.5	100
HMSL10375	OKL	RAVOXERTINIB	FGFR4	FGFR4	2264	ENSG00000160867	FGFR4	FALSE	FALSE	100	100
HMSL10375	OKL	RAVOXERTINIB	FGFR4	FGFR4	2264	ENSG00000160867	FGFR4	FALSE	FALSE	1000	98
HMSL10375	OKL	RAVOXERTINIB	FGFR4	FGFR4	2264	ENSG00000160867	FGFR4	FALSE	FALSE	10000	100
HMSL10375	OKL	RAVOXERTINIB	FGR	FGR	2268	ENSG00000000938	FGR	FALSE	FALSE	12.5	100
HMSL10375	OKL	RAVOXERTINIB	FGR	FGR	2268	ENSG00000000938	FGR	FALSE	FALSE	100	100
HMSL10375	OKL	RAVOXERTINIB	FGR	FGR	2268	ENSG00000000938	FGR	FALSE	FALSE	1000	90
HMSL10375	OKL	RAVOXERTINIB	FGR	FGR	2268	ENSG00000000938	FGR	FALSE	FALSE	10000	100
HMSL10375	OKL	RAVOXERTINIB	FLT1	FLT1	2321	ENSG00000102755	FLT1	FALSE	FALSE	12.5	100
HMSL10375	OKL	RAVOXERTINIB	FLT1	FLT1	2321	ENSG00000102755	FLT1	FALSE	FALSE	100	100
HMSL10375	OKL	RAVOXERTINIB	FLT1	FLT1	2321	ENSG00000102755	FLT1	FALSE	FALSE	1000	96
HMSL10375	OKL	RAVOXERTINIB	FLT1	FLT1	2321	ENSG00000102755	FLT1	FALSE	FALSE	10000	86
HMSL10375	OKL	RAVOXERTINIB	FLT3	FLT3	2322	ENSG00000122025	FLT3	FALSE	FALSE	12.5	100
HMSL10375	OKL	RAVOXERTINIB	FLT3	FLT3	2322	ENSG00000122025	FLT3	FALSE	FALSE	100	80
HMSL10375	OKL	RAVOXERTINIB	FLT3	FLT3	2322	ENSG00000122025	FLT3	FALSE	FALSE	1000	63
HMSL10375	OKL	RAVOXERTINIB	FLT3	FLT3	2322	ENSG00000122025	FLT3	FALSE	FALSE	10000	17
HMSL10375	OKL	RAVOXERTINIB	FLT3(D835H)	FLT3	2322	ENSG00000122025	FLT3	TRUE	FALSE	12.5	83
HMSL10375	OKL	RAVOXERTINIB	FLT3(D835H)	FLT3	2322	ENSG00000122025	FLT3	TRUE	FALSE	100	100
HMSL10375	OKL	RAVOXERTINIB	FLT3(D835H)	FLT3	2322	ENSG00000122025	FLT3	TRUE	FALSE	1000	43
HMSL10375	OKL	RAVOXERTINIB	FLT3(D835H)	FLT3	2322	ENSG00000122025	FLT3	TRUE	FALSE	10000	32
HMSL10375	OKL	RAVOXERTINIB	FLT3(D835V)	FLT3	2322	ENSG00000122025	FLT3	TRUE	FALSE	12.5	86
HMSL10375	OKL	RAVOXERTINIB	FLT3(D835V)	FLT3	2322	ENSG00000122025	FLT3	TRUE	FALSE	100	65
HMSL10375	OKL	RAVOXERTINIB	FLT3(D835V)	FLT3	2322	ENSG00000122025	FLT3	TRUE	FALSE	1000	16
HMSL10375	OKL	RAVOXERTINIB	FLT3(D835V)	FLT3	2322	ENSG00000122025	FLT3	TRUE	FALSE	10000	3.2
HMSL10375	OKL	RAVOXERTINIB	FLT3(D835Y)	FLT3	2322	ENSG00000122025	FLT3	TRUE	FALSE	12.5	100
HMSL10375	OKL	RAVOXERTINIB	FLT3(D835Y)	FLT3	2322	ENSG00000122025	FLT3	TRUE	FALSE	100	84
HMSL10375	OKL	RAVOXERTINIB	FLT3(D835Y)	FLT3	2322	ENSG00000122025	FLT3	TRUE	FALSE	1000	53
HMSL10375	OKL	RAVOXERTINIB	FLT3(D835Y)	FLT3	2322	ENSG00000122025	FLT3	TRUE	FALSE	10000	17
HMSL10375	OKL	RAVOXERTINIB	FLT3(ITD)	FLT3	2322	ENSG00000122025	FLT3	TRUE	FALSE	12.5	91
HMSL10375	OKL	RAVOXERTINIB	FLT3(ITD)	FLT3	2322	ENSG00000122025	FLT3	TRUE	FALSE	100	100
HMSL10375	OKL	RAVOXERTINIB	FLT3(ITD)	FLT3	2322	ENSG00000122025	FLT3	TRUE	FALSE	1000	73
HMSL10375	OKL	RAVOXERTINIB	FLT3(ITD)	FLT3	2322	ENSG00000122025	FLT3	TRUE	FALSE	10000	36
HMSL10375	OKL	RAVOXERTINIB	FLT3(ITD,D835V)	FLT3	2322	ENSG00000122025	FLT3	TRUE	FALSE	12.5	81
HMSL10375	OKL	RAVOXERTINIB	FLT3(ITD,D835V)	FLT3	2322	ENSG00000122025	FLT3	TRUE	FALSE	100	86
HMSL10375	OKL	RAVOXERTINIB	FLT3(ITD,D835V)	FLT3	2322	ENSG00000122025	FLT3	TRUE	FALSE	1000	40
HMSL10375	OKL	RAVOXERTINIB	FLT3(ITD,D835V)	FLT3	2322	ENSG00000122025	FLT3	TRUE	FALSE	10000	6.9
HMSL10375	OKL	RAVOXERTINIB	FLT3(ITD,F691L)	FLT3	2322	ENSG00000122025	FLT3	TRUE	FALSE	12.5	68
HMSL10375	OKL	RAVOXERTINIB	FLT3(ITD,F691L)	FLT3	2322	ENSG00000122025	FLT3	TRUE	FALSE	100	78
HMSL10375	OKL	RAVOXERTINIB	FLT3(ITD,F691L)	FLT3	2322	ENSG00000122025	FLT3	TRUE	FALSE	1000	42
HMSL10375	OKL	RAVOXERTINIB	FLT3(ITD,F691L)	FLT3	2322	ENSG00000122025	FLT3	TRUE	FALSE	10000	4.9
HMSL10375	OKL	RAVOXERTINIB	FLT3(K663Q)	FLT3	2322	ENSG00000122025	FLT3	TRUE	FALSE	12.5	77
HMSL10375	OKL	RAVOXERTINIB	FLT3(K663Q)	FLT3	2322	ENSG00000122025	FLT3	TRUE	FALSE	100	78
HMSL10375	OKL	RAVOXERTINIB	FLT3(K663Q)	FLT3	2322	ENSG00000122025	FLT3	TRUE	FALSE	1000	42
HMSL10375	OKL	RAVOXERTINIB	FLT3(K663Q)	FLT3	2322	ENSG00000122025	FLT3	TRUE	FALSE	10000	20
HMSL10375	OKL	RAVOXERTINIB	FLT3(N841I)	FLT3	2322	ENSG00000122025	FLT3	TRUE	FALSE	12.5	94
HMSL10375	OKL	RAVOXERTINIB	FLT3(N841I)	FLT3	2322	ENSG00000122025	FLT3	TRUE	FALSE	100	96
HMSL10375	OKL	RAVOXERTINIB	FLT3(N841I)	FLT3	2322	ENSG00000122025	FLT3	TRUE	FALSE	1000	42
HMSL10375	OKL	RAVOXERTINIB	FLT3(N841I)	FLT3	2322	ENSG00000122025	FLT3	TRUE	FALSE	10000	0.7
HMSL10375	OKL	RAVOXERTINIB	FLT3(R834Q)	FLT3	2322	ENSG00000122025	FLT3	TRUE	FALSE	12.5	100
HMSL10375	OKL	RAVOXERTINIB	FLT3(R834Q)	FLT3	2322	ENSG00000122025	FLT3	TRUE	FALSE	100	94
HMSL10375	OKL	RAVOXERTINIB	FLT3(R834Q)	FLT3	2322	ENSG00000122025	FLT3	TRUE	FALSE	1000	78
HMSL10375	OKL	RAVOXERTINIB	FLT3(R834Q)	FLT3	2322	ENSG00000122025	FLT3	TRUE	FALSE	10000	24
HMSL10375	OKL	RAVOXERTINIB	FLT3-autoinhibited	FLT3	2322	ENSG00000122025	FLT3	FALSE	FALSE	12.5	90
HMSL10375	OKL	RAVOXERTINIB	FLT3-autoinhibited	FLT3	2322	ENSG00000122025	FLT3	FALSE	FALSE	100	97
HMSL10375	OKL	RAVOXERTINIB	FLT3-autoinhibited	FLT3	2322	ENSG00000122025	FLT3	FALSE	FALSE	1000	93
HMSL10375	OKL	RAVOXERTINIB	FLT3-autoinhibited	FLT3	2322	ENSG00000122025	FLT3	FALSE	FALSE	10000	58
HMSL10375	OKL	RAVOXERTINIB	FLT4	FLT4	2324	ENSG00000037280	FLT4	FALSE	FALSE	12.5	100
HMSL10375	OKL	RAVOXERTINIB	FLT4	FLT4	2324	ENSG00000037280	FLT4	FALSE	FALSE	100	100
HMSL10375	OKL	RAVOXERTINIB	FLT4	FLT4	2324	ENSG00000037280	FLT4	FALSE	FALSE	1000	93
HMSL10375	OKL	RAVOXERTINIB	FLT4	FLT4	2324	ENSG00000037280	FLT4	FALSE	FALSE	10000	51
HMSL10375	OKL	RAVOXERTINIB	FRK	FRK	2444	ENSG00000111816	FRK	FALSE	FALSE	12.5	100
HMSL10375	OKL	RAVOXERTINIB	FRK	FRK	2444	ENSG00000111816	FRK	FALSE	FALSE	100	100
HMSL10375	OKL	RAVOXERTINIB	FRK	FRK	2444	ENSG00000111816	FRK	FALSE	FALSE	1000	97
HMSL10375	OKL	RAVOXERTINIB	FRK	FRK	2444	ENSG00000111816	FRK	FALSE	FALSE	10000	68
HMSL10375	OKL	RAVOXERTINIB	FYN	FYN	2534	ENSG00000010810	FYN	FALSE	FALSE	12.5	98
HMSL10375	OKL	RAVOXERTINIB	FYN	FYN	2534	ENSG00000010810	FYN	FALSE	FALSE	100	100
HMSL10375	OKL	RAVOXERTINIB	FYN	FYN	2534	ENSG00000010810	FYN	FALSE	FALSE	1000	89
HMSL10375	OKL	RAVOXERTINIB	FYN	FYN	2534	ENSG00000010810	FYN	FALSE	FALSE	10000	100
HMSL10375	OKL	RAVOXERTINIB	GAK	GAK	2580	ENSG00000178950	GAK	FALSE	FALSE	12.5	77
HMSL10375	OKL	RAVOXERTINIB	GAK	GAK	2580	ENSG00000178950	GAK	FALSE	FALSE	100	72
HMSL10375	OKL	RAVOXERTINIB	GAK	GAK	2580	ENSG00000178950	GAK	FALSE	FALSE	1000	5.3
HMSL10375	OKL	RAVOXERTINIB	GAK	GAK	2580	ENSG00000178950	GAK	FALSE	FALSE	10000	0.6
HMSL10375	OKL	RAVOXERTINIB	GCN2(Kin.Dom.2,S808G)	EIF2AK4	440275	ENSG00000128829	EIF2AK4	FALSE	FALSE	12.5	100
HMSL10375	OKL	RAVOXERTINIB	GCN2(Kin.Dom.2,S808G)	EIF2AK4	440275	ENSG00000128829	EIF2AK4	FALSE	FALSE	100	88
HMSL10375	OKL	RAVOXERTINIB	GCN2(Kin.Dom.2,S808G)	EIF2AK4	440275	ENSG00000128829	EIF2AK4	FALSE	FALSE	1000	100
HMSL10375	OKL	RAVOXERTINIB	GCN2(Kin.Dom.2,S808G)	EIF2AK4	440275	ENSG00000128829	EIF2AK4	FALSE	FALSE	10000	74
HMSL10375	OKL	RAVOXERTINIB	GRK1	GRK1	6011	ENSG00000185974	GRK1	FALSE	FALSE	12.5	96
HMSL10375	OKL	RAVOXERTINIB	GRK1	GRK1	6011	ENSG00000185974	GRK1	FALSE	FALSE	100	100
HMSL10375	OKL	RAVOXERTINIB	GRK1	GRK1	6011	ENSG00000185974	GRK1	FALSE	FALSE	1000	91
HMSL10375	OKL	RAVOXERTINIB	GRK1	GRK1	6011	ENSG00000185974	GRK1	FALSE	FALSE	10000	54
HMSL10375	OKL	RAVOXERTINIB	GRK2	ADRBK1	156	ENSG00000173020	GRK2	FALSE	FALSE	12.5	78
HMSL10375	OKL	RAVOXERTINIB	GRK2	ADRBK1	156	ENSG00000173020	GRK2	FALSE	FALSE	100	57
HMSL10375	OKL	RAVOXERTINIB	GRK2	ADRBK1	156	ENSG00000173020	GRK2	FALSE	FALSE	1000	9.9
HMSL10375	OKL	RAVOXERTINIB	GRK2	ADRBK1	156	ENSG00000173020	GRK2	FALSE	FALSE	10000	1.6
HMSL10375	OKL	RAVOXERTINIB	GRK3	ADRBK2	157	ENSG00000100077	GRK3	FALSE	FALSE	12.5	36
HMSL10375	OKL	RAVOXERTINIB	GRK3	ADRBK2	157	ENSG00000100077	GRK3	FALSE	FALSE	100	73
HMSL10375	OKL	RAVOXERTINIB	GRK3	ADRBK2	157	ENSG00000100077	GRK3	FALSE	FALSE	1000	26
HMSL10375	OKL	RAVOXERTINIB	GRK3	ADRBK2	157	ENSG00000100077	GRK3	FALSE	FALSE	10000	10
HMSL10375	OKL	RAVOXERTINIB	GRK7	GRK7	131890	ENSG00000114124	GRK7	FALSE	FALSE	12.5	100
HMSL10375	OKL	RAVOXERTINIB	GRK7	GRK7	131890	ENSG00000114124	GRK7	FALSE	FALSE	100	97
HMSL10375	OKL	RAVOXERTINIB	GRK7	GRK7	131890	ENSG00000114124	GRK7	FALSE	FALSE	1000	100
HMSL10375	OKL	RAVOXERTINIB	GRK7	GRK7	131890	ENSG00000114124	GRK7	FALSE	FALSE	10000	25
HMSL10375	OKL	RAVOXERTINIB	GSK3A	GSK3A	2931	ENSG00000105723	GSK3A	FALSE	FALSE	12.5	75
HMSL10375	OKL	RAVOXERTINIB	GSK3A	GSK3A	2931	ENSG00000105723	GSK3A	FALSE	FALSE	100	100
HMSL10375	OKL	RAVOXERTINIB	GSK3A	GSK3A	2931	ENSG00000105723	GSK3A	FALSE	FALSE	1000	68
HMSL10375	OKL	RAVOXERTINIB	GSK3A	GSK3A	2931	ENSG00000105723	GSK3A	FALSE	FALSE	10000	40
HMSL10375	OKL	RAVOXERTINIB	GSK3B	GSK3B	2932	ENSG00000082701	GSK3B	FALSE	FALSE	12.5	100
HMSL10375	OKL	RAVOXERTINIB	GSK3B	GSK3B	2932	ENSG00000082701	GSK3B	FALSE	FALSE	100	96
HMSL10375	OKL	RAVOXERTINIB	GSK3B	GSK3B	2932	ENSG00000082701	GSK3B	FALSE	FALSE	1000	87
HMSL10375	OKL	RAVOXERTINIB	GSK3B	GSK3B	2932	ENSG00000082701	GSK3B	FALSE	FALSE	10000	18
HMSL10375	OKL	RAVOXERTINIB	HASPIN	GSG2	83903	ENSG00000177602	HASPIN	FALSE	FALSE	12.5	76
HMSL10375	OKL	RAVOXERTINIB	HASPIN	GSG2	83903	ENSG00000177602	HASPIN	FALSE	FALSE	100	86
HMSL10375	OKL	RAVOXERTINIB	HASPIN	GSG2	83903	ENSG00000177602	HASPIN	FALSE	FALSE	1000	86
HMSL10375	OKL	RAVOXERTINIB	HASPIN	GSG2	83903	ENSG00000177602	HASPIN	FALSE	FALSE	10000	78
HMSL10375	OKL	RAVOXERTINIB	HCK	HCK	3055	ENSG00000101336	HCK	FALSE	FALSE	12.5	83
HMSL10375	OKL	RAVOXERTINIB	HCK	HCK	3055	ENSG00000101336	HCK	FALSE	FALSE	100	92
HMSL10375	OKL	RAVOXERTINIB	HCK	HCK	3055	ENSG00000101336	HCK	FALSE	FALSE	1000	100
HMSL10375	OKL	RAVOXERTINIB	HCK	HCK	3055	ENSG00000101336	HCK	FALSE	FALSE	10000	94
HMSL10375	OKL	RAVOXERTINIB	HIPK1	HIPK1	204851	ENSG00000163349	HIPK1	FALSE	FALSE	12.5	100
HMSL10375	OKL	RAVOXERTINIB	HIPK1	HIPK1	204851	ENSG00000163349	HIPK1	FALSE	FALSE	100	94
HMSL10375	OKL	RAVOXERTINIB	HIPK1	HIPK1	204851	ENSG00000163349	HIPK1	FALSE	FALSE	1000	67
HMSL10375	OKL	RAVOXERTINIB	HIPK1	HIPK1	204851	ENSG00000163349	HIPK1	FALSE	FALSE	10000	4.3
HMSL10375	OKL	RAVOXERTINIB	HIPK2	HIPK2	28996	ENSG00000064393	HIPK2	FALSE	FALSE	12.5	100
HMSL10375	OKL	RAVOXERTINIB	HIPK2	HIPK2	28996	ENSG00000064393	HIPK2	FALSE	FALSE	100	100
HMSL10375	OKL	RAVOXERTINIB	HIPK2	HIPK2	28996	ENSG00000064393	HIPK2	FALSE	FALSE	1000	79
HMSL10375	OKL	RAVOXERTINIB	HIPK2	HIPK2	28996	ENSG00000064393	HIPK2	FALSE	FALSE	10000	8.6
HMSL10375	OKL	RAVOXERTINIB	HIPK3	HIPK3	10114	ENSG00000110422	HIPK3	FALSE	FALSE	12.5	87
HMSL10375	OKL	RAVOXERTINIB	HIPK3	HIPK3	10114	ENSG00000110422	HIPK3	FALSE	FALSE	100	81
HMSL10375	OKL	RAVOXERTINIB	HIPK3	HIPK3	10114	ENSG00000110422	HIPK3	FALSE	FALSE	1000	62
HMSL10375	OKL	RAVOXERTINIB	HIPK3	HIPK3	10114	ENSG00000110422	HIPK3	FALSE	FALSE	10000	7.4
HMSL10375	OKL	RAVOXERTINIB	HIPK4	HIPK4	147746	ENSG00000160396	HIPK4	FALSE	FALSE	12.5	62
HMSL10375	OKL	RAVOXERTINIB	HIPK4	HIPK4	147746	ENSG00000160396	HIPK4	FALSE	FALSE	100	28
HMSL10375	OKL	RAVOXERTINIB	HIPK4	HIPK4	147746	ENSG00000160396	HIPK4	FALSE	FALSE	1000	8.6
HMSL10375	OKL	RAVOXERTINIB	HIPK4	HIPK4	147746	ENSG00000160396	HIPK4	FALSE	FALSE	10000	0
HMSL10375	OKL	RAVOXERTINIB	HPK1	MAP4K1	11184	ENSG00000104814	MAP4K1	FALSE	FALSE	12.5	100
HMSL10375	OKL	RAVOXERTINIB	HPK1	MAP4K1	11184	ENSG00000104814	MAP4K1	FALSE	FALSE	100	100
HMSL10375	OKL	RAVOXERTINIB	HPK1	MAP4K1	11184	ENSG00000104814	MAP4K1	FALSE	FALSE	1000	94
HMSL10375	OKL	RAVOXERTINIB	HPK1	MAP4K1	11184	ENSG00000104814	MAP4K1	FALSE	FALSE	10000	58
HMSL10375	OKL	RAVOXERTINIB	HUNK	HUNK	30811	ENSG00000142149	HUNK	FALSE	FALSE	12.5	100
HMSL10375	OKL	RAVOXERTINIB	HUNK	HUNK	30811	ENSG00000142149	HUNK	FALSE	FALSE	100	100
HMSL10375	OKL	RAVOXERTINIB	HUNK	HUNK	30811	ENSG00000142149	HUNK	FALSE	FALSE	1000	100
HMSL10375	OKL	RAVOXERTINIB	HUNK	HUNK	30811	ENSG00000142149	HUNK	FALSE	FALSE	10000	100
HMSL10375	OKL	RAVOXERTINIB	ICK	ICK	22858	ENSG00000112144	CILK1	FALSE	FALSE	12.5	100
HMSL10375	OKL	RAVOXERTINIB	ICK	ICK	22858	ENSG00000112144	CILK1	FALSE	FALSE	100	83
HMSL10375	OKL	RAVOXERTINIB	ICK	ICK	22858	ENSG00000112144	CILK1	FALSE	FALSE	1000	100
HMSL10375	OKL	RAVOXERTINIB	ICK	ICK	22858	ENSG00000112144	CILK1	FALSE	FALSE	10000	61
HMSL10375	OKL	RAVOXERTINIB	IGF1R	IGF1R	3480	ENSG00000140443	IGF1R	FALSE	FALSE	12.5	100
HMSL10375	OKL	RAVOXERTINIB	IGF1R	IGF1R	3480	ENSG00000140443	IGF1R	FALSE	FALSE	100	89
HMSL10375	OKL	RAVOXERTINIB	IGF1R	IGF1R	3480	ENSG00000140443	IGF1R	FALSE	FALSE	1000	98
HMSL10375	OKL	RAVOXERTINIB	IGF1R	IGF1R	3480	ENSG00000140443	IGF1R	FALSE	FALSE	10000	100
HMSL10375	OKL	RAVOXERTINIB	IKK-epsilon	IKBKE	9641	ENSG00000263528	IKBKE	FALSE	FALSE	12.5	100
HMSL10375	OKL	RAVOXERTINIB	IKK-epsilon	IKBKE	9641	ENSG00000263528	IKBKE	FALSE	FALSE	100	79
HMSL10375	OKL	RAVOXERTINIB	IKK-epsilon	IKBKE	9641	ENSG00000263528	IKBKE	FALSE	FALSE	1000	92
HMSL10375	OKL	RAVOXERTINIB	IKK-epsilon	IKBKE	9641	ENSG00000263528	IKBKE	FALSE	FALSE	10000	24
HMSL10375	OKL	RAVOXERTINIB	INSR	INSR	3643	ENSG00000171105	INSR	FALSE	FALSE	12.5	100
HMSL10375	OKL	RAVOXERTINIB	INSR	INSR	3643	ENSG00000171105	INSR	FALSE	FALSE	100	98
HMSL10375	OKL	RAVOXERTINIB	INSR	INSR	3643	ENSG00000171105	INSR	FALSE	FALSE	1000	100
HMSL10375	OKL	RAVOXERTINIB	INSR	INSR	3643	ENSG00000171105	INSR	FALSE	FALSE	10000	100
HMSL10375	OKL	RAVOXERTINIB	INSRR	INSRR	3645	ENSG00000027644	INSRR	FALSE	FALSE	12.5	77
HMSL10375	OKL	RAVOXERTINIB	INSRR	INSRR	3645	ENSG00000027644	INSRR	FALSE	FALSE	100	100
HMSL10375	OKL	RAVOXERTINIB	INSRR	INSRR	3645	ENSG00000027644	INSRR	FALSE	FALSE	1000	89
HMSL10375	OKL	RAVOXERTINIB	INSRR	INSRR	3645	ENSG00000027644	INSRR	FALSE	FALSE	10000	100
HMSL10375	OKL	RAVOXERTINIB	IRAK1	IRAK1	3654	ENSG00000184216	IRAK1	FALSE	FALSE	12.5	91
HMSL10375	OKL	RAVOXERTINIB	IRAK1	IRAK1	3654	ENSG00000184216	IRAK1	FALSE	FALSE	100	100
HMSL10375	OKL	RAVOXERTINIB	IRAK1	IRAK1	3654	ENSG00000184216	IRAK1	FALSE	FALSE	1000	71
HMSL10375	OKL	RAVOXERTINIB	IRAK1	IRAK1	3654	ENSG00000184216	IRAK1	FALSE	FALSE	10000	16
HMSL10375	OKL	RAVOXERTINIB	IRAK3	IRAK3	11213	ENSG00000090376	IRAK3	FALSE	FALSE	12.5	100
HMSL10375	OKL	RAVOXERTINIB	IRAK3	IRAK3	11213	ENSG00000090376	IRAK3	FALSE	FALSE	100	100
HMSL10375	OKL	RAVOXERTINIB	IRAK3	IRAK3	11213	ENSG00000090376	IRAK3	FALSE	FALSE	1000	100
HMSL10375	OKL	RAVOXERTINIB	IRAK3	IRAK3	11213	ENSG00000090376	IRAK3	FALSE	FALSE	10000	91
HMSL10375	OKL	RAVOXERTINIB	IRAK4	IRAK4	51135	ENSG00000198001	IRAK4	FALSE	FALSE	12.5	100
HMSL10375	OKL	RAVOXERTINIB	IRAK4	IRAK4	51135	ENSG00000198001	IRAK4	FALSE	FALSE	100	100
HMSL10375	OKL	RAVOXERTINIB	IRAK4	IRAK4	51135	ENSG00000198001	IRAK4	FALSE	FALSE	1000	100
HMSL10375	OKL	RAVOXERTINIB	IRAK4	IRAK4	51135	ENSG00000198001	IRAK4	FALSE	FALSE	10000	100
HMSL10375	OKL	RAVOXERTINIB	ITK	ITK	3702	ENSG00000113263	ITK	FALSE	FALSE	12.5	100
HMSL10375	OKL	RAVOXERTINIB	ITK	ITK	3702	ENSG00000113263	ITK	FALSE	FALSE	100	100
HMSL10375	OKL	RAVOXERTINIB	ITK	ITK	3702	ENSG00000113263	ITK	FALSE	FALSE	1000	100
HMSL10375	OKL	RAVOXERTINIB	ITK	ITK	3702	ENSG00000113263	ITK	FALSE	FALSE	10000	100
HMSL10375	OKL	RAVOXERTINIB	JAK1(JH1domain-catalytic)	JAK1	3716	ENSG00000162434	JAK1	FALSE	FALSE	12.5	87
HMSL10375	OKL	RAVOXERTINIB	JAK1(JH1domain-catalytic)	JAK1	3716	ENSG00000162434	JAK1	FALSE	FALSE	100	81
HMSL10375	OKL	RAVOXERTINIB	JAK1(JH1domain-catalytic)	JAK1	3716	ENSG00000162434	JAK1	FALSE	FALSE	1000	91
HMSL10375	OKL	RAVOXERTINIB	JAK1(JH1domain-catalytic)	JAK1	3716	ENSG00000162434	JAK1	FALSE	FALSE	10000	100
HMSL10375	OKL	RAVOXERTINIB	JAK1(JH2domain-pseudokinase)	JAK1	3716	ENSG00000162434	JAK1	FALSE	FALSE	12.5	98
HMSL10375	OKL	RAVOXERTINIB	JAK1(JH2domain-pseudokinase)	JAK1	3716	ENSG00000162434	JAK1	FALSE	FALSE	100	93
HMSL10375	OKL	RAVOXERTINIB	JAK1(JH2domain-pseudokinase)	JAK1	3716	ENSG00000162434	JAK1	FALSE	FALSE	1000	100
HMSL10375	OKL	RAVOXERTINIB	JAK1(JH2domain-pseudokinase)	JAK1	3716	ENSG00000162434	JAK1	FALSE	FALSE	10000	86
HMSL10375	OKL	RAVOXERTINIB	JAK2(JH1domain-catalytic)	JAK2	3717	ENSG00000096968	JAK2	FALSE	FALSE	12.5	92
HMSL10375	OKL	RAVOXERTINIB	JAK2(JH1domain-catalytic)	JAK2	3717	ENSG00000096968	JAK2	FALSE	FALSE	100	91
HMSL10375	OKL	RAVOXERTINIB	JAK2(JH1domain-catalytic)	JAK2	3717	ENSG00000096968	JAK2	FALSE	FALSE	1000	61
HMSL10375	OKL	RAVOXERTINIB	JAK2(JH1domain-catalytic)	JAK2	3717	ENSG00000096968	JAK2	FALSE	FALSE	10000	5.1
HMSL10375	OKL	RAVOXERTINIB	JAK3(JH1domain-catalytic)	JAK3	3718	ENSG00000105639	JAK3	FALSE	FALSE	12.5	94
HMSL10375	OKL	RAVOXERTINIB	JAK3(JH1domain-catalytic)	JAK3	3718	ENSG00000105639	JAK3	FALSE	FALSE	100	94
HMSL10375	OKL	RAVOXERTINIB	JAK3(JH1domain-catalytic)	JAK3	3718	ENSG00000105639	JAK3	FALSE	FALSE	1000	36
HMSL10375	OKL	RAVOXERTINIB	JAK3(JH1domain-catalytic)	JAK3	3718	ENSG00000105639	JAK3	FALSE	FALSE	10000	3.1
HMSL10375	OKL	RAVOXERTINIB	JNK1	MAPK8	5599	ENSG00000107643	MAPK8	FALSE	FALSE	12.5	100
HMSL10375	OKL	RAVOXERTINIB	JNK1	MAPK8	5599	ENSG00000107643	MAPK8	FALSE	FALSE	100	81
HMSL10375	OKL	RAVOXERTINIB	JNK1	MAPK8	5599	ENSG00000107643	MAPK8	FALSE	FALSE	1000	30
HMSL10375	OKL	RAVOXERTINIB	JNK1	MAPK8	5599	ENSG00000107643	MAPK8	FALSE	FALSE	10000	0.5
HMSL10375	OKL	RAVOXERTINIB	JNK2	MAPK9	5601	ENSG00000050748	MAPK9	FALSE	FALSE	12.5	100
HMSL10375	OKL	RAVOXERTINIB	JNK2	MAPK9	5601	ENSG00000050748	MAPK9	FALSE	FALSE	100	92
HMSL10375	OKL	RAVOXERTINIB	JNK2	MAPK9	5601	ENSG00000050748	MAPK9	FALSE	FALSE	1000	89
HMSL10375	OKL	RAVOXERTINIB	JNK2	MAPK9	5601	ENSG00000050748	MAPK9	FALSE	FALSE	10000	9.1
HMSL10375	OKL	RAVOXERTINIB	JNK3	MAPK10	5602	ENSG00000109339	MAPK10	FALSE	FALSE	12.5	100
HMSL10375	OKL	RAVOXERTINIB	JNK3	MAPK10	5602	ENSG00000109339	MAPK10	FALSE	FALSE	100	87
HMSL10375	OKL	RAVOXERTINIB	JNK3	MAPK10	5602	ENSG00000109339	MAPK10	FALSE	FALSE	1000	56
HMSL10375	OKL	RAVOXERTINIB	JNK3	MAPK10	5602	ENSG00000109339	MAPK10	FALSE	FALSE	10000	1.7
HMSL10375	OKL	RAVOXERTINIB	KIT	KIT	3815	ENSG00000157404	KIT	FALSE	FALSE	12.5	100
HMSL10375	OKL	RAVOXERTINIB	KIT	KIT	3815	ENSG00000157404	KIT	FALSE	FALSE	100	98
HMSL10375	OKL	RAVOXERTINIB	KIT	KIT	3815	ENSG00000157404	KIT	FALSE	FALSE	1000	81
HMSL10375	OKL	RAVOXERTINIB	KIT	KIT	3815	ENSG00000157404	KIT	FALSE	FALSE	10000	20
HMSL10375	OKL	RAVOXERTINIB	KIT(A829P)	KIT	3815	ENSG00000157404	KIT	TRUE	FALSE	12.5	90
HMSL10375	OKL	RAVOXERTINIB	KIT(A829P)	KIT	3815	ENSG00000157404	KIT	TRUE	FALSE	100	78
HMSL10375	OKL	RAVOXERTINIB	KIT(A829P)	KIT	3815	ENSG00000157404	KIT	TRUE	FALSE	1000	42
HMSL10375	OKL	RAVOXERTINIB	KIT(A829P)	KIT	3815	ENSG00000157404	KIT	TRUE	FALSE	10000	19
HMSL10375	OKL	RAVOXERTINIB	KIT(D816H)	KIT	3815	ENSG00000157404	KIT	TRUE	FALSE	12.5	87
HMSL10375	OKL	RAVOXERTINIB	KIT(D816H)	KIT	3815	ENSG00000157404	KIT	TRUE	FALSE	100	62
HMSL10375	OKL	RAVOXERTINIB	KIT(D816H)	KIT	3815	ENSG00000157404	KIT	TRUE	FALSE	1000	22
HMSL10375	OKL	RAVOXERTINIB	KIT(D816H)	KIT	3815	ENSG00000157404	KIT	TRUE	FALSE	10000	5.8
HMSL10375	OKL	RAVOXERTINIB	KIT(D816V)	KIT	3815	ENSG00000157404	KIT	TRUE	FALSE	12.5	96
HMSL10375	OKL	RAVOXERTINIB	KIT(D816V)	KIT	3815	ENSG00000157404	KIT	TRUE	FALSE	100	65
HMSL10375	OKL	RAVOXERTINIB	KIT(D816V)	KIT	3815	ENSG00000157404	KIT	TRUE	FALSE	1000	10
HMSL10375	OKL	RAVOXERTINIB	KIT(D816V)	KIT	3815	ENSG00000157404	KIT	TRUE	FALSE	10000	2.2
HMSL10375	OKL	RAVOXERTINIB	KIT(L576P)	KIT	3815	ENSG00000157404	KIT	TRUE	FALSE	12.5	89
HMSL10375	OKL	RAVOXERTINIB	KIT(L576P)	KIT	3815	ENSG00000157404	KIT	TRUE	FALSE	100	87
HMSL10375	OKL	RAVOXERTINIB	KIT(L576P)	KIT	3815	ENSG00000157404	KIT	TRUE	FALSE	1000	62
HMSL10375	OKL	RAVOXERTINIB	KIT(L576P)	KIT	3815	ENSG00000157404	KIT	TRUE	FALSE	10000	9.5
HMSL10375	OKL	RAVOXERTINIB	KIT(V559D)	KIT	3815	ENSG00000157404	KIT	TRUE	FALSE	12.5	94
HMSL10375	OKL	RAVOXERTINIB	KIT(V559D)	KIT	3815	ENSG00000157404	KIT	TRUE	FALSE	100	94
HMSL10375	OKL	RAVOXERTINIB	KIT(V559D)	KIT	3815	ENSG00000157404	KIT	TRUE	FALSE	1000	69
HMSL10375	OKL	RAVOXERTINIB	KIT(V559D)	KIT	3815	ENSG00000157404	KIT	TRUE	FALSE	10000	7.2
HMSL10375	OKL	RAVOXERTINIB	KIT(V559D,T670I)	KIT	3815	ENSG00000157404	KIT	TRUE	FALSE	12.5	100
HMSL10375	OKL	RAVOXERTINIB	KIT(V559D,T670I)	KIT	3815	ENSG00000157404	KIT	TRUE	FALSE	100	89
HMSL10375	OKL	RAVOXERTINIB	KIT(V559D,T670I)	KIT	3815	ENSG00000157404	KIT	TRUE	FALSE	1000	90
HMSL10375	OKL	RAVOXERTINIB	KIT(V559D,T670I)	KIT	3815	ENSG00000157404	KIT	TRUE	FALSE	10000	27
HMSL10375	OKL	RAVOXERTINIB	KIT(V559D,V654A)	KIT	3815	ENSG00000157404	KIT	TRUE	FALSE	12.5	100
HMSL10375	OKL	RAVOXERTINIB	KIT(V559D,V654A)	KIT	3815	ENSG00000157404	KIT	TRUE	FALSE	100	100
HMSL10375	OKL	RAVOXERTINIB	KIT(V559D,V654A)	KIT	3815	ENSG00000157404	KIT	TRUE	FALSE	1000	92
HMSL10375	OKL	RAVOXERTINIB	KIT(V559D,V654A)	KIT	3815	ENSG00000157404	KIT	TRUE	FALSE	10000	39
HMSL10375	OKL	RAVOXERTINIB	KIT-autoinhibited	KIT	3815	ENSG00000157404	KIT	FALSE	FALSE	12.5	100
HMSL10375	OKL	RAVOXERTINIB	KIT-autoinhibited	KIT	3815	ENSG00000157404	KIT	FALSE	FALSE	100	97
HMSL10375	OKL	RAVOXERTINIB	KIT-autoinhibited	KIT	3815	ENSG00000157404	KIT	FALSE	FALSE	1000	100
HMSL10375	OKL	RAVOXERTINIB	KIT-autoinhibited	KIT	3815	ENSG00000157404	KIT	FALSE	FALSE	10000	95
HMSL10375	OKL	RAVOXERTINIB	LATS2	LATS2	26524	ENSG00000150457	LATS2	FALSE	FALSE	12.5	100
HMSL10375	OKL	RAVOXERTINIB	LATS2	LATS2	26524	ENSG00000150457	LATS2	FALSE	FALSE	100	100
HMSL10375	OKL	RAVOXERTINIB	LATS2	LATS2	26524	ENSG00000150457	LATS2	FALSE	FALSE	1000	100
HMSL10375	OKL	RAVOXERTINIB	LATS2	LATS2	26524	ENSG00000150457	LATS2	FALSE	FALSE	10000	16
HMSL10375	OKL	RAVOXERTINIB	LCK	LCK	3932	ENSG00000182866	LCK	FALSE	FALSE	12.5	97
HMSL10375	OKL	RAVOXERTINIB	LCK	LCK	3932	ENSG00000182866	LCK	FALSE	FALSE	100	98
HMSL10375	OKL	RAVOXERTINIB	LCK	LCK	3932	ENSG00000182866	LCK	FALSE	FALSE	1000	97
HMSL10375	OKL	RAVOXERTINIB	LCK	LCK	3932	ENSG00000182866	LCK	FALSE	FALSE	10000	94
HMSL10375	OKL	RAVOXERTINIB	LIMK1	LIMK1	3984	ENSG00000106683	LIMK1	FALSE	FALSE	12.5	100
HMSL10375	OKL	RAVOXERTINIB	LIMK1	LIMK1	3984	ENSG00000106683	LIMK1	FALSE	FALSE	100	100
HMSL10375	OKL	RAVOXERTINIB	LIMK1	LIMK1	3984	ENSG00000106683	LIMK1	FALSE	FALSE	1000	90
HMSL10375	OKL	RAVOXERTINIB	LIMK1	LIMK1	3984	ENSG00000106683	LIMK1	FALSE	FALSE	10000	96
HMSL10375	OKL	RAVOXERTINIB	LIMK2	LIMK2	3985	ENSG00000182541	LIMK2	FALSE	FALSE	12.5	96
HMSL10375	OKL	RAVOXERTINIB	LIMK2	LIMK2	3985	ENSG00000182541	LIMK2	FALSE	FALSE	100	100
HMSL10375	OKL	RAVOXERTINIB	LIMK2	LIMK2	3985	ENSG00000182541	LIMK2	FALSE	FALSE	1000	98
HMSL10375	OKL	RAVOXERTINIB	LIMK2	LIMK2	3985	ENSG00000182541	LIMK2	FALSE	FALSE	10000	100
HMSL10375	OKL	RAVOXERTINIB	LKB1	STK11	6794	ENSG00000118046	STK11	FALSE	FALSE	12.5	43
HMSL10375	OKL	RAVOXERTINIB	LKB1	STK11	6794	ENSG00000118046	STK11	FALSE	FALSE	100	74
HMSL10375	OKL	RAVOXERTINIB	LKB1	STK11	6794	ENSG00000118046	STK11	FALSE	FALSE	1000	73
HMSL10375	OKL	RAVOXERTINIB	LKB1	STK11	6794	ENSG00000118046	STK11	FALSE	FALSE	10000	50
HMSL10375	OKL	RAVOXERTINIB	LOK	STK10	6793	ENSG00000072786	STK10	FALSE	FALSE	12.5	82
HMSL10375	OKL	RAVOXERTINIB	LOK	STK10	6793	ENSG00000072786	STK10	FALSE	FALSE	100	91
HMSL10375	OKL	RAVOXERTINIB	LOK	STK10	6793	ENSG00000072786	STK10	FALSE	FALSE	1000	100
HMSL10375	OKL	RAVOXERTINIB	LOK	STK10	6793	ENSG00000072786	STK10	FALSE	FALSE	10000	100
HMSL10375	OKL	RAVOXERTINIB	LRRK2	LRRK2	120892	ENSG00000188906	LRRK2	FALSE	FALSE	12.5	95
HMSL10375	OKL	RAVOXERTINIB	LRRK2	LRRK2	120892	ENSG00000188906	LRRK2	FALSE	FALSE	100	99
HMSL10375	OKL	RAVOXERTINIB	LRRK2	LRRK2	120892	ENSG00000188906	LRRK2	FALSE	FALSE	1000	91
HMSL10375	OKL	RAVOXERTINIB	LRRK2	LRRK2	120892	ENSG00000188906	LRRK2	FALSE	FALSE	10000	49
HMSL10375	OKL	RAVOXERTINIB	LRRK2(G2019S)	LRRK2	120892	ENSG00000188906	LRRK2	TRUE	FALSE	12.5	100
HMSL10375	OKL	RAVOXERTINIB	LRRK2(G2019S)	LRRK2	120892	ENSG00000188906	LRRK2	TRUE	FALSE	100	99
HMSL10375	OKL	RAVOXERTINIB	LRRK2(G2019S)	LRRK2	120892	ENSG00000188906	LRRK2	TRUE	FALSE	1000	95
HMSL10375	OKL	RAVOXERTINIB	LRRK2(G2019S)	LRRK2	120892	ENSG00000188906	LRRK2	TRUE	FALSE	10000	23
HMSL10375	OKL	RAVOXERTINIB	LTK	LTK	4058	ENSG00000062524	LTK	FALSE	FALSE	12.5	98
HMSL10375	OKL	RAVOXERTINIB	LTK	LTK	4058	ENSG00000062524	LTK	FALSE	FALSE	100	100
HMSL10375	OKL	RAVOXERTINIB	LTK	LTK	4058	ENSG00000062524	LTK	FALSE	FALSE	1000	100
HMSL10375	OKL	RAVOXERTINIB	LTK	LTK	4058	ENSG00000062524	LTK	FALSE	FALSE	10000	100
HMSL10375	OKL	RAVOXERTINIB	LYN	LYN	4067	ENSG00000254087	LYN	FALSE	FALSE	12.5	100
HMSL10375	OKL	RAVOXERTINIB	LYN	LYN	4067	ENSG00000254087	LYN	FALSE	FALSE	100	100
HMSL10375	OKL	RAVOXERTINIB	LYN	LYN	4067	ENSG00000254087	LYN	FALSE	FALSE	1000	100
HMSL10375	OKL	RAVOXERTINIB	LYN	LYN	4067	ENSG00000254087	LYN	FALSE	FALSE	10000	90
HMSL10375	OKL	RAVOXERTINIB	LZK	MAP3K13	9175	ENSG00000073803	MAP3K13	FALSE	FALSE	12.5	98
HMSL10375	OKL	RAVOXERTINIB	LZK	MAP3K13	9175	ENSG00000073803	MAP3K13	FALSE	FALSE	100	98
HMSL10375	OKL	RAVOXERTINIB	LZK	MAP3K13	9175	ENSG00000073803	MAP3K13	FALSE	FALSE	1000	100
HMSL10375	OKL	RAVOXERTINIB	LZK	MAP3K13	9175	ENSG00000073803	MAP3K13	FALSE	FALSE	10000	100
HMSL10375	OKL	RAVOXERTINIB	MAK	MAK	4117	ENSG00000111837	MAK	FALSE	FALSE	12.5	86
HMSL10375	OKL	RAVOXERTINIB	MAK	MAK	4117	ENSG00000111837	MAK	FALSE	FALSE	100	89
HMSL10375	OKL	RAVOXERTINIB	MAK	MAK	4117	ENSG00000111837	MAK	FALSE	FALSE	1000	97
HMSL10375	OKL	RAVOXERTINIB	MAK	MAK	4117	ENSG00000111837	MAK	FALSE	FALSE	10000	100
HMSL10375	OKL	RAVOXERTINIB	MAP3K1	MAP3K1	4214	ENSG00000095015	MAP3K1	FALSE	FALSE	12.5	96
HMSL10375	OKL	RAVOXERTINIB	MAP3K1	MAP3K1	4214	ENSG00000095015	MAP3K1	FALSE	FALSE	100	100
HMSL10375	OKL	RAVOXERTINIB	MAP3K1	MAP3K1	4214	ENSG00000095015	MAP3K1	FALSE	FALSE	1000	100
HMSL10375	OKL	RAVOXERTINIB	MAP3K1	MAP3K1	4214	ENSG00000095015	MAP3K1	FALSE	FALSE	10000	68
HMSL10375	OKL	RAVOXERTINIB	MAP3K15	MAP3K15	389840	ENSG00000180815	MAP3K15	FALSE	FALSE	12.5	74
HMSL10375	OKL	RAVOXERTINIB	MAP3K15	MAP3K15	389840	ENSG00000180815	MAP3K15	FALSE	FALSE	100	100
HMSL10375	OKL	RAVOXERTINIB	MAP3K15	MAP3K15	389840	ENSG00000180815	MAP3K15	FALSE	FALSE	1000	73
HMSL10375	OKL	RAVOXERTINIB	MAP3K15	MAP3K15	389840	ENSG00000180815	MAP3K15	FALSE	FALSE	10000	48
HMSL10375	OKL	RAVOXERTINIB	MAP3K2	MAP3K2	10746	ENSG00000169967	MAP3K2	FALSE	FALSE	12.5	99
HMSL10375	OKL	RAVOXERTINIB	MAP3K2	MAP3K2	10746	ENSG00000169967	MAP3K2	FALSE	FALSE	100	100
HMSL10375	OKL	RAVOXERTINIB	MAP3K2	MAP3K2	10746	ENSG00000169967	MAP3K2	FALSE	FALSE	1000	100
HMSL10375	OKL	RAVOXERTINIB	MAP3K2	MAP3K2	10746	ENSG00000169967	MAP3K2	FALSE	FALSE	10000	96
HMSL10375	OKL	RAVOXERTINIB	MAP3K3	MAP3K3	4215	ENSG00000198909	MAP3K3	FALSE	FALSE	12.5	100
HMSL10375	OKL	RAVOXERTINIB	MAP3K3	MAP3K3	4215	ENSG00000198909	MAP3K3	FALSE	FALSE	100	99
HMSL10375	OKL	RAVOXERTINIB	MAP3K3	MAP3K3	4215	ENSG00000198909	MAP3K3	FALSE	FALSE	1000	100
HMSL10375	OKL	RAVOXERTINIB	MAP3K3	MAP3K3	4215	ENSG00000198909	MAP3K3	FALSE	FALSE	10000	80
HMSL10375	OKL	RAVOXERTINIB	MAP3K4	MAP3K4	4216	ENSG00000085511	MAP3K4	FALSE	FALSE	12.5	100
HMSL10375	OKL	RAVOXERTINIB	MAP3K4	MAP3K4	4216	ENSG00000085511	MAP3K4	FALSE	FALSE	100	100
HMSL10375	OKL	RAVOXERTINIB	MAP3K4	MAP3K4	4216	ENSG00000085511	MAP3K4	FALSE	FALSE	1000	100
HMSL10375	OKL	RAVOXERTINIB	MAP3K4	MAP3K4	4216	ENSG00000085511	MAP3K4	FALSE	FALSE	10000	100
HMSL10375	OKL	RAVOXERTINIB	MAP4K2	MAP4K2	5871	ENSG00000168067	MAP4K2	FALSE	FALSE	12.5	100
HMSL10375	OKL	RAVOXERTINIB	MAP4K2	MAP4K2	5871	ENSG00000168067	MAP4K2	FALSE	FALSE	100	95
HMSL10375	OKL	RAVOXERTINIB	MAP4K2	MAP4K2	5871	ENSG00000168067	MAP4K2	FALSE	FALSE	1000	100
HMSL10375	OKL	RAVOXERTINIB	MAP4K2	MAP4K2	5871	ENSG00000168067	MAP4K2	FALSE	FALSE	10000	49
HMSL10375	OKL	RAVOXERTINIB	MAP4K3	MAP4K3	8491	ENSG00000011566	MAP4K3	FALSE	FALSE	12.5	100
HMSL10375	OKL	RAVOXERTINIB	MAP4K3	MAP4K3	8491	ENSG00000011566	MAP4K3	FALSE	FALSE	100	100
HMSL10375	OKL	RAVOXERTINIB	MAP4K3	MAP4K3	8491	ENSG00000011566	MAP4K3	FALSE	FALSE	1000	100
HMSL10375	OKL	RAVOXERTINIB	MAP4K3	MAP4K3	8491	ENSG00000011566	MAP4K3	FALSE	FALSE	10000	64
HMSL10375	OKL	RAVOXERTINIB	MAP4K4	MAP4K4	9448	ENSG00000071054	MAP4K4	FALSE	FALSE	12.5	90
HMSL10375	OKL	RAVOXERTINIB	MAP4K4	MAP4K4	9448	ENSG00000071054	MAP4K4	FALSE	FALSE	100	100
HMSL10375	OKL	RAVOXERTINIB	MAP4K4	MAP4K4	9448	ENSG00000071054	MAP4K4	FALSE	FALSE	1000	92
HMSL10375	OKL	RAVOXERTINIB	MAP4K4	MAP4K4	9448	ENSG00000071054	MAP4K4	FALSE	FALSE	10000	77
HMSL10375	OKL	RAVOXERTINIB	MAP4K5	MAP4K5	11183	ENSG00000012983	MAP4K5	FALSE	FALSE	12.5	92
HMSL10375	OKL	RAVOXERTINIB	MAP4K5	MAP4K5	11183	ENSG00000012983	MAP4K5	FALSE	FALSE	100	97
HMSL10375	OKL	RAVOXERTINIB	MAP4K5	MAP4K5	11183	ENSG00000012983	MAP4K5	FALSE	FALSE	1000	100
HMSL10375	OKL	RAVOXERTINIB	MAP4K5	MAP4K5	11183	ENSG00000012983	MAP4K5	FALSE	FALSE	10000	94
HMSL10375	OKL	RAVOXERTINIB	MAPKAPK2	MAPKAPK2	9261	ENSG00000162889	MAPKAPK2	FALSE	FALSE	12.5	100
HMSL10375	OKL	RAVOXERTINIB	MAPKAPK2	MAPKAPK2	9261	ENSG00000162889	MAPKAPK2	FALSE	FALSE	100	80
HMSL10375	OKL	RAVOXERTINIB	MAPKAPK2	MAPKAPK2	9261	ENSG00000162889	MAPKAPK2	FALSE	FALSE	1000	100
HMSL10375	OKL	RAVOXERTINIB	MAPKAPK2	MAPKAPK2	9261	ENSG00000162889	MAPKAPK2	FALSE	FALSE	10000	100
HMSL10375	OKL	RAVOXERTINIB	MAPKAPK5	MAPKAPK5	8550	ENSG00000089022	MAPKAPK5	FALSE	FALSE	12.5	100
HMSL10375	OKL	RAVOXERTINIB	MAPKAPK5	MAPKAPK5	8550	ENSG00000089022	MAPKAPK5	FALSE	FALSE	100	83
HMSL10375	OKL	RAVOXERTINIB	MAPKAPK5	MAPKAPK5	8550	ENSG00000089022	MAPKAPK5	FALSE	FALSE	1000	100
HMSL10375	OKL	RAVOXERTINIB	MAPKAPK5	MAPKAPK5	8550	ENSG00000089022	MAPKAPK5	FALSE	FALSE	10000	75
HMSL10375	OKL	RAVOXERTINIB	MARK1	MARK1	4139	ENSG00000116141	MARK1	FALSE	FALSE	12.5	100
HMSL10375	OKL	RAVOXERTINIB	MARK1	MARK1	4139	ENSG00000116141	MARK1	FALSE	FALSE	100	100
HMSL10375	OKL	RAVOXERTINIB	MARK1	MARK1	4139	ENSG00000116141	MARK1	FALSE	FALSE	1000	91
HMSL10375	OKL	RAVOXERTINIB	MARK1	MARK1	4139	ENSG00000116141	MARK1	FALSE	FALSE	10000	85
HMSL10375	OKL	RAVOXERTINIB	MARK2	MARK2	2011	ENSG00000072518	MARK2	FALSE	FALSE	12.5	100
HMSL10375	OKL	RAVOXERTINIB	MARK2	MARK2	2011	ENSG00000072518	MARK2	FALSE	FALSE	100	100
HMSL10375	OKL	RAVOXERTINIB	MARK2	MARK2	2011	ENSG00000072518	MARK2	FALSE	FALSE	1000	91
HMSL10375	OKL	RAVOXERTINIB	MARK2	MARK2	2011	ENSG00000072518	MARK2	FALSE	FALSE	10000	67
HMSL10375	OKL	RAVOXERTINIB	MARK3	MARK3	4140	ENSG00000075413	MARK3	FALSE	FALSE	12.5	100
HMSL10375	OKL	RAVOXERTINIB	MARK3	MARK3	4140	ENSG00000075413	MARK3	FALSE	FALSE	100	76
HMSL10375	OKL	RAVOXERTINIB	MARK3	MARK3	4140	ENSG00000075413	MARK3	FALSE	FALSE	1000	100
HMSL10375	OKL	RAVOXERTINIB	MARK3	MARK3	4140	ENSG00000075413	MARK3	FALSE	FALSE	10000	100
HMSL10375	OKL	RAVOXERTINIB	MARK4	MARK4	57787	ENSG00000007047	MARK4	FALSE	FALSE	12.5	100
HMSL10375	OKL	RAVOXERTINIB	MARK4	MARK4	57787	ENSG00000007047	MARK4	FALSE	FALSE	100	100
HMSL10375	OKL	RAVOXERTINIB	MARK4	MARK4	57787	ENSG00000007047	MARK4	FALSE	FALSE	1000	95
HMSL10375	OKL	RAVOXERTINIB	MARK4	MARK4	57787	ENSG00000007047	MARK4	FALSE	FALSE	10000	81
HMSL10375	OKL	RAVOXERTINIB	MAST1	MAST1	22983	ENSG00000105613	MAST1	FALSE	FALSE	12.5	100
HMSL10375	OKL	RAVOXERTINIB	MAST1	MAST1	22983	ENSG00000105613	MAST1	FALSE	FALSE	100	89
HMSL10375	OKL	RAVOXERTINIB	MAST1	MAST1	22983	ENSG00000105613	MAST1	FALSE	FALSE	1000	100
HMSL10375	OKL	RAVOXERTINIB	MAST1	MAST1	22983	ENSG00000105613	MAST1	FALSE	FALSE	10000	60
HMSL10375	OKL	RAVOXERTINIB	MEK1	MAP2K1	5604	ENSG00000169032	MAP2K1	FALSE	FALSE	12.5	100
HMSL10375	OKL	RAVOXERTINIB	MEK1	MAP2K1	5604	ENSG00000169032	MAP2K1	FALSE	FALSE	100	100
HMSL10375	OKL	RAVOXERTINIB	MEK1	MAP2K1	5604	ENSG00000169032	MAP2K1	FALSE	FALSE	1000	100
HMSL10375	OKL	RAVOXERTINIB	MEK1	MAP2K1	5604	ENSG00000169032	MAP2K1	FALSE	FALSE	10000	70
HMSL10375	OKL	RAVOXERTINIB	MEK2	MAP2K2	5605	ENSG00000126934	MAP2K2	FALSE	FALSE	12.5	100
HMSL10375	OKL	RAVOXERTINIB	MEK2	MAP2K2	5605	ENSG00000126934	MAP2K2	FALSE	FALSE	100	100
HMSL10375	OKL	RAVOXERTINIB	MEK2	MAP2K2	5605	ENSG00000126934	MAP2K2	FALSE	FALSE	1000	100
HMSL10375	OKL	RAVOXERTINIB	MEK2	MAP2K2	5605	ENSG00000126934	MAP2K2	FALSE	FALSE	10000	65
HMSL10375	OKL	RAVOXERTINIB	MEK3	MAP2K3	5606	ENSG00000034152	MAP2K3	FALSE	FALSE	12.5	88
HMSL10375	OKL	RAVOXERTINIB	MEK3	MAP2K3	5606	ENSG00000034152	MAP2K3	FALSE	FALSE	100	67
HMSL10375	OKL	RAVOXERTINIB	MEK3	MAP2K3	5606	ENSG00000034152	MAP2K3	FALSE	FALSE	1000	16
HMSL10375	OKL	RAVOXERTINIB	MEK3	MAP2K3	5606	ENSG00000034152	MAP2K3	FALSE	FALSE	10000	2
HMSL10375	OKL	RAVOXERTINIB	MEK4	MAP2K4	6416	ENSG00000065559	MAP2K4	FALSE	FALSE	12.5	63
HMSL10375	OKL	RAVOXERTINIB	MEK4	MAP2K4	6416	ENSG00000065559	MAP2K4	FALSE	FALSE	100	20
HMSL10375	OKL	RAVOXERTINIB	MEK4	MAP2K4	6416	ENSG00000065559	MAP2K4	FALSE	FALSE	1000	2.1
HMSL10375	OKL	RAVOXERTINIB	MEK4	MAP2K4	6416	ENSG00000065559	MAP2K4	FALSE	FALSE	10000	2.7
HMSL10375	OKL	RAVOXERTINIB	MEK5	MAP2K5	5607	ENSG00000137764	MAP2K5	FALSE	FALSE	12.5	100
HMSL10375	OKL	RAVOXERTINIB	MEK5	MAP2K5	5607	ENSG00000137764	MAP2K5	FALSE	FALSE	100	77
HMSL10375	OKL	RAVOXERTINIB	MEK5	MAP2K5	5607	ENSG00000137764	MAP2K5	FALSE	FALSE	1000	71
HMSL10375	OKL	RAVOXERTINIB	MEK5	MAP2K5	5607	ENSG00000137764	MAP2K5	FALSE	FALSE	10000	9
HMSL10375	OKL	RAVOXERTINIB	MEK6	MAP2K6	5608	ENSG00000108984	MAP2K6	FALSE	FALSE	12.5	100
HMSL10375	OKL	RAVOXERTINIB	MEK6	MAP2K6	5608	ENSG00000108984	MAP2K6	FALSE	FALSE	100	100
HMSL10375	OKL	RAVOXERTINIB	MEK6	MAP2K6	5608	ENSG00000108984	MAP2K6	FALSE	FALSE	1000	100
HMSL10375	OKL	RAVOXERTINIB	MEK6	MAP2K6	5608	ENSG00000108984	MAP2K6	FALSE	FALSE	10000	68
HMSL10375	OKL	RAVOXERTINIB	MELK	MELK	9833	ENSG00000165304	MELK	FALSE	FALSE	12.5	100
HMSL10375	OKL	RAVOXERTINIB	MELK	MELK	9833	ENSG00000165304	MELK	FALSE	FALSE	100	100
HMSL10375	OKL	RAVOXERTINIB	MELK	MELK	9833	ENSG00000165304	MELK	FALSE	FALSE	1000	100
HMSL10375	OKL	RAVOXERTINIB	MELK	MELK	9833	ENSG00000165304	MELK	FALSE	FALSE	10000	100
HMSL10375	OKL	RAVOXERTINIB	MERTK	MERTK	10461	ENSG00000153208	MERTK	FALSE	FALSE	12.5	77
HMSL10375	OKL	RAVOXERTINIB	MERTK	MERTK	10461	ENSG00000153208	MERTK	FALSE	FALSE	100	100
HMSL10375	OKL	RAVOXERTINIB	MERTK	MERTK	10461	ENSG00000153208	MERTK	FALSE	FALSE	1000	86
HMSL10375	OKL	RAVOXERTINIB	MERTK	MERTK	10461	ENSG00000153208	MERTK	FALSE	FALSE	10000	80
HMSL10375	OKL	RAVOXERTINIB	MET	MET	4233	ENSG00000105976	MET	FALSE	FALSE	12.5	33
HMSL10375	OKL	RAVOXERTINIB	MET	MET	4233	ENSG00000105976	MET	FALSE	FALSE	100	98
HMSL10375	OKL	RAVOXERTINIB	MET	MET	4233	ENSG00000105976	MET	FALSE	FALSE	1000	48
HMSL10375	OKL	RAVOXERTINIB	MET	MET	4233	ENSG00000105976	MET	FALSE	FALSE	10000	90
HMSL10375	OKL	RAVOXERTINIB	MET(M1250T)	MET	4233	ENSG00000105976	MET	TRUE	FALSE	12.5	64
HMSL10375	OKL	RAVOXERTINIB	MET(M1250T)	MET	4233	ENSG00000105976	MET	TRUE	FALSE	100	100
HMSL10375	OKL	RAVOXERTINIB	MET(M1250T)	MET	4233	ENSG00000105976	MET	TRUE	FALSE	1000	56
HMSL10375	OKL	RAVOXERTINIB	MET(M1250T)	MET	4233	ENSG00000105976	MET	TRUE	FALSE	10000	75
HMSL10375	OKL	RAVOXERTINIB	MET(Y1235D)	MET	4233	ENSG00000105976	MET	TRUE	FALSE	12.5	100
HMSL10375	OKL	RAVOXERTINIB	MET(Y1235D)	MET	4233	ENSG00000105976	MET	TRUE	FALSE	100	100
HMSL10375	OKL	RAVOXERTINIB	MET(Y1235D)	MET	4233	ENSG00000105976	MET	TRUE	FALSE	1000	94
HMSL10375	OKL	RAVOXERTINIB	MET(Y1235D)	MET	4233	ENSG00000105976	MET	TRUE	FALSE	10000	81
HMSL10375	OKL	RAVOXERTINIB	MINK	MINK1	50488	ENSG00000141503	MINK1	FALSE	FALSE	12.5	95
HMSL10375	OKL	RAVOXERTINIB	MINK	MINK1	50488	ENSG00000141503	MINK1	FALSE	FALSE	100	100
HMSL10375	OKL	RAVOXERTINIB	MINK	MINK1	50488	ENSG00000141503	MINK1	FALSE	FALSE	1000	82
HMSL10375	OKL	RAVOXERTINIB	MINK	MINK1	50488	ENSG00000141503	MINK1	FALSE	FALSE	10000	15
HMSL10375	OKL	RAVOXERTINIB	MKK7	MAP2K7	5609	ENSG00000076984	MAP2K7	FALSE	FALSE	12.5	100
HMSL10375	OKL	RAVOXERTINIB	MKK7	MAP2K7	5609	ENSG00000076984	MAP2K7	FALSE	FALSE	100	87
HMSL10375	OKL	RAVOXERTINIB	MKK7	MAP2K7	5609	ENSG00000076984	MAP2K7	FALSE	FALSE	1000	100
HMSL10375	OKL	RAVOXERTINIB	MKK7	MAP2K7	5609	ENSG00000076984	MAP2K7	FALSE	FALSE	10000	73
HMSL10375	OKL	RAVOXERTINIB	MKNK1	MKNK1	8569	ENSG00000079277	MKNK1	FALSE	FALSE	12.5	100
HMSL10375	OKL	RAVOXERTINIB	MKNK1	MKNK1	8569	ENSG00000079277	MKNK1	FALSE	FALSE	100	73
HMSL10375	OKL	RAVOXERTINIB	MKNK1	MKNK1	8569	ENSG00000079277	MKNK1	FALSE	FALSE	1000	94
HMSL10375	OKL	RAVOXERTINIB	MKNK1	MKNK1	8569	ENSG00000079277	MKNK1	FALSE	FALSE	10000	13
HMSL10375	OKL	RAVOXERTINIB	MKNK2	MKNK2	2872	ENSG00000099875	MKNK2	FALSE	FALSE	12.5	100
HMSL10375	OKL	RAVOXERTINIB	MKNK2	MKNK2	2872	ENSG00000099875	MKNK2	FALSE	FALSE	100	81
HMSL10375	OKL	RAVOXERTINIB	MKNK2	MKNK2	2872	ENSG00000099875	MKNK2	FALSE	FALSE	1000	60
HMSL10375	OKL	RAVOXERTINIB	MKNK2	MKNK2	2872	ENSG00000099875	MKNK2	FALSE	FALSE	10000	2.2
HMSL10375	OKL	RAVOXERTINIB	MLCK	MYLK3	91807	ENSG00000140795	MYLK3	FALSE	FALSE	12.5	97
HMSL10375	OKL	RAVOXERTINIB	MLCK	MYLK3	91807	ENSG00000140795	MYLK3	FALSE	FALSE	100	100
HMSL10375	OKL	RAVOXERTINIB	MLCK	MYLK3	91807	ENSG00000140795	MYLK3	FALSE	FALSE	1000	90
HMSL10375	OKL	RAVOXERTINIB	MLCK	MYLK3	91807	ENSG00000140795	MYLK3	FALSE	FALSE	10000	34
HMSL10375	OKL	RAVOXERTINIB	MLK1	MAP3K9	4293	ENSG00000006432	MAP3K9	FALSE	FALSE	12.5	44
HMSL10375	OKL	RAVOXERTINIB	MLK1	MAP3K9	4293	ENSG00000006432	MAP3K9	FALSE	FALSE	100	84
HMSL10375	OKL	RAVOXERTINIB	MLK1	MAP3K9	4293	ENSG00000006432	MAP3K9	FALSE	FALSE	1000	45
HMSL10375	OKL	RAVOXERTINIB	MLK1	MAP3K9	4293	ENSG00000006432	MAP3K9	FALSE	FALSE	10000	16
HMSL10375	OKL	RAVOXERTINIB	MLK2	MAP3K10	4294	ENSG00000130758	MAP3K10	FALSE	FALSE	12.5	100
HMSL10375	OKL	RAVOXERTINIB	MLK2	MAP3K10	4294	ENSG00000130758	MAP3K10	FALSE	FALSE	100	100
HMSL10375	OKL	RAVOXERTINIB	MLK2	MAP3K10	4294	ENSG00000130758	MAP3K10	FALSE	FALSE	1000	62
HMSL10375	OKL	RAVOXERTINIB	MLK2	MAP3K10	4294	ENSG00000130758	MAP3K10	FALSE	FALSE	10000	22
HMSL10375	OKL	RAVOXERTINIB	MLK3	MAP3K11	4296	ENSG00000173327	MAP3K11	FALSE	FALSE	12.5	93
HMSL10375	OKL	RAVOXERTINIB	MLK3	MAP3K11	4296	ENSG00000173327	MAP3K11	FALSE	FALSE	100	91
HMSL10375	OKL	RAVOXERTINIB	MLK3	MAP3K11	4296	ENSG00000173327	MAP3K11	FALSE	FALSE	1000	69
HMSL10375	OKL	RAVOXERTINIB	MLK3	MAP3K11	4296	ENSG00000173327	MAP3K11	FALSE	FALSE	10000	28
HMSL10375	OKL	RAVOXERTINIB	MRCKA	CDC42BPA	8476	ENSG00000143776	CDC42BPA	FALSE	FALSE	12.5	92
HMSL10375	OKL	RAVOXERTINIB	MRCKA	CDC42BPA	8476	ENSG00000143776	CDC42BPA	FALSE	FALSE	100	94
HMSL10375	OKL	RAVOXERTINIB	MRCKA	CDC42BPA	8476	ENSG00000143776	CDC42BPA	FALSE	FALSE	1000	96
HMSL10375	OKL	RAVOXERTINIB	MRCKA	CDC42BPA	8476	ENSG00000143776	CDC42BPA	FALSE	FALSE	10000	92
HMSL10375	OKL	RAVOXERTINIB	MRCKB	CDC42BPB	9578	ENSG00000198752	CDC42BPB	FALSE	FALSE	12.5	100
HMSL10375	OKL	RAVOXERTINIB	MRCKB	CDC42BPB	9578	ENSG00000198752	CDC42BPB	FALSE	FALSE	100	100
HMSL10375	OKL	RAVOXERTINIB	MRCKB	CDC42BPB	9578	ENSG00000198752	CDC42BPB	FALSE	FALSE	1000	100
HMSL10375	OKL	RAVOXERTINIB	MRCKB	CDC42BPB	9578	ENSG00000198752	CDC42BPB	FALSE	FALSE	10000	100
HMSL10375	OKL	RAVOXERTINIB	MST1	STK4	6789	ENSG00000101109	STK4	FALSE	FALSE	12.5	100
HMSL10375	OKL	RAVOXERTINIB	MST1	STK4	6789	ENSG00000101109	STK4	FALSE	FALSE	100	100
HMSL10375	OKL	RAVOXERTINIB	MST1	STK4	6789	ENSG00000101109	STK4	FALSE	FALSE	1000	100
HMSL10375	OKL	RAVOXERTINIB	MST1	STK4	6789	ENSG00000101109	STK4	FALSE	FALSE	10000	100
HMSL10375	OKL	RAVOXERTINIB	MST1R	MST1R	4486	ENSG00000164078	MST1R	FALSE	FALSE	12.5	87
HMSL10375	OKL	RAVOXERTINIB	MST1R	MST1R	4486	ENSG00000164078	MST1R	FALSE	FALSE	100	79
HMSL10375	OKL	RAVOXERTINIB	MST1R	MST1R	4486	ENSG00000164078	MST1R	FALSE	FALSE	1000	96
HMSL10375	OKL	RAVOXERTINIB	MST1R	MST1R	4486	ENSG00000164078	MST1R	FALSE	FALSE	10000	23
HMSL10375	OKL	RAVOXERTINIB	MST2	STK3	6788	ENSG00000104375	STK3	FALSE	FALSE	12.5	100
HMSL10375	OKL	RAVOXERTINIB	MST2	STK3	6788	ENSG00000104375	STK3	FALSE	FALSE	100	97
HMSL10375	OKL	RAVOXERTINIB	MST2	STK3	6788	ENSG00000104375	STK3	FALSE	FALSE	1000	79
HMSL10375	OKL	RAVOXERTINIB	MST2	STK3	6788	ENSG00000104375	STK3	FALSE	FALSE	10000	76
HMSL10375	OKL	RAVOXERTINIB	MST3	STK24	8428	ENSG00000102572	STK24	FALSE	FALSE	12.5	96
HMSL10375	OKL	RAVOXERTINIB	MST3	STK24	8428	ENSG00000102572	STK24	FALSE	FALSE	100	100
HMSL10375	OKL	RAVOXERTINIB	MST3	STK24	8428	ENSG00000102572	STK24	FALSE	FALSE	1000	100
HMSL10375	OKL	RAVOXERTINIB	MST3	STK24	8428	ENSG00000102572	STK24	FALSE	FALSE	10000	93
HMSL10375	OKL	RAVOXERTINIB	MST4	MST4	51765	ENSG00000134602	STK26	FALSE	FALSE	12.5	92
HMSL10375	OKL	RAVOXERTINIB	MST4	MST4	51765	ENSG00000134602	STK26	FALSE	FALSE	100	95
HMSL10375	OKL	RAVOXERTINIB	MST4	MST4	51765	ENSG00000134602	STK26	FALSE	FALSE	1000	65
HMSL10375	OKL	RAVOXERTINIB	MST4	MST4	51765	ENSG00000134602	STK26	FALSE	FALSE	10000	16
HMSL10375	OKL	RAVOXERTINIB	MTOR	MTOR	2475	ENSG00000198793	MTOR	FALSE	FALSE	12.5	100
HMSL10375	OKL	RAVOXERTINIB	MTOR	MTOR	2475	ENSG00000198793	MTOR	FALSE	FALSE	100	98
HMSL10375	OKL	RAVOXERTINIB	MTOR	MTOR	2475	ENSG00000198793	MTOR	FALSE	FALSE	1000	100
HMSL10375	OKL	RAVOXERTINIB	MTOR	MTOR	2475	ENSG00000198793	MTOR	FALSE	FALSE	10000	98
HMSL10375	OKL	RAVOXERTINIB	MUSK	MUSK	4593	ENSG00000030304	MUSK	FALSE	FALSE	12.5	86
HMSL10375	OKL	RAVOXERTINIB	MUSK	MUSK	4593	ENSG00000030304	MUSK	FALSE	FALSE	100	100
HMSL10375	OKL	RAVOXERTINIB	MUSK	MUSK	4593	ENSG00000030304	MUSK	FALSE	FALSE	1000	92
HMSL10375	OKL	RAVOXERTINIB	MUSK	MUSK	4593	ENSG00000030304	MUSK	FALSE	FALSE	10000	100
HMSL10375	OKL	RAVOXERTINIB	MYLK	MYLK	4638	ENSG00000065534	MYLK	FALSE	FALSE	12.5	100
HMSL10375	OKL	RAVOXERTINIB	MYLK	MYLK	4638	ENSG00000065534	MYLK	FALSE	FALSE	100	98
HMSL10375	OKL	RAVOXERTINIB	MYLK	MYLK	4638	ENSG00000065534	MYLK	FALSE	FALSE	1000	99
HMSL10375	OKL	RAVOXERTINIB	MYLK	MYLK	4638	ENSG00000065534	MYLK	FALSE	FALSE	10000	24
HMSL10375	OKL	RAVOXERTINIB	MYLK2	MYLK2	85366	ENSG00000101306	MYLK2	FALSE	FALSE	12.5	88
HMSL10375	OKL	RAVOXERTINIB	MYLK2	MYLK2	85366	ENSG00000101306	MYLK2	FALSE	FALSE	100	100
HMSL10375	OKL	RAVOXERTINIB	MYLK2	MYLK2	85366	ENSG00000101306	MYLK2	FALSE	FALSE	1000	82
HMSL10375	OKL	RAVOXERTINIB	MYLK2	MYLK2	85366	ENSG00000101306	MYLK2	FALSE	FALSE	10000	43
HMSL10375	OKL	RAVOXERTINIB	MYLK4	MYLK4	340156	ENSG00000145949	MYLK4	FALSE	FALSE	12.5	100
HMSL10375	OKL	RAVOXERTINIB	MYLK4	MYLK4	340156	ENSG00000145949	MYLK4	FALSE	FALSE	100	100
HMSL10375	OKL	RAVOXERTINIB	MYLK4	MYLK4	340156	ENSG00000145949	MYLK4	FALSE	FALSE	1000	91
HMSL10375	OKL	RAVOXERTINIB	MYLK4	MYLK4	340156	ENSG00000145949	MYLK4	FALSE	FALSE	10000	37
HMSL10375	OKL	RAVOXERTINIB	MYO3A	MYO3A	53904	ENSG00000095777	MYO3A	FALSE	FALSE	12.5	90
HMSL10375	OKL	RAVOXERTINIB	MYO3A	MYO3A	53904	ENSG00000095777	MYO3A	FALSE	FALSE	100	96
HMSL10375	OKL	RAVOXERTINIB	MYO3A	MYO3A	53904	ENSG00000095777	MYO3A	FALSE	FALSE	1000	88
HMSL10375	OKL	RAVOXERTINIB	MYO3A	MYO3A	53904	ENSG00000095777	MYO3A	FALSE	FALSE	10000	77
HMSL10375	OKL	RAVOXERTINIB	MYO3B	MYO3B	140469	ENSG00000071909	MYO3B	FALSE	FALSE	12.5	100
HMSL10375	OKL	RAVOXERTINIB	MYO3B	MYO3B	140469	ENSG00000071909	MYO3B	FALSE	FALSE	100	90
HMSL10375	OKL	RAVOXERTINIB	MYO3B	MYO3B	140469	ENSG00000071909	MYO3B	FALSE	FALSE	1000	95
HMSL10375	OKL	RAVOXERTINIB	MYO3B	MYO3B	140469	ENSG00000071909	MYO3B	FALSE	FALSE	10000	100
HMSL10375	OKL	RAVOXERTINIB	NDR1	STK38	11329	ENSG00000112079	STK38	FALSE	FALSE	12.5	96
HMSL10375	OKL	RAVOXERTINIB	NDR1	STK38	11329	ENSG00000112079	STK38	FALSE	FALSE	100	100
HMSL10375	OKL	RAVOXERTINIB	NDR1	STK38	11329	ENSG00000112079	STK38	FALSE	FALSE	1000	97
HMSL10375	OKL	RAVOXERTINIB	NDR1	STK38	11329	ENSG00000112079	STK38	FALSE	FALSE	10000	33
HMSL10375	OKL	RAVOXERTINIB	NDR2	STK38L	23012	ENSG00000211455	STK38L	FALSE	FALSE	12.5	97
HMSL10375	OKL	RAVOXERTINIB	NDR2	STK38L	23012	ENSG00000211455	STK38L	FALSE	FALSE	100	100
HMSL10375	OKL	RAVOXERTINIB	NDR2	STK38L	23012	ENSG00000211455	STK38L	FALSE	FALSE	1000	96
HMSL10375	OKL	RAVOXERTINIB	NDR2	STK38L	23012	ENSG00000211455	STK38L	FALSE	FALSE	10000	81
HMSL10375	OKL	RAVOXERTINIB	NEK1	NEK1	4750	ENSG00000137601	NEK1	FALSE	FALSE	12.5	100
HMSL10375	OKL	RAVOXERTINIB	NEK1	NEK1	4750	ENSG00000137601	NEK1	FALSE	FALSE	100	100
HMSL10375	OKL	RAVOXERTINIB	NEK1	NEK1	4750	ENSG00000137601	NEK1	FALSE	FALSE	1000	89
HMSL10375	OKL	RAVOXERTINIB	NEK1	NEK1	4750	ENSG00000137601	NEK1	FALSE	FALSE	10000	88
HMSL10375	OKL	RAVOXERTINIB	NEK10	NEK10	152110	ENSG00000163491	NEK10	FALSE	FALSE	12.5	88
HMSL10375	OKL	RAVOXERTINIB	NEK10	NEK10	152110	ENSG00000163491	NEK10	FALSE	FALSE	100	96
HMSL10375	OKL	RAVOXERTINIB	NEK10	NEK10	152110	ENSG00000163491	NEK10	FALSE	FALSE	1000	86
HMSL10375	OKL	RAVOXERTINIB	NEK10	NEK10	152110	ENSG00000163491	NEK10	FALSE	FALSE	10000	20
HMSL10375	OKL	RAVOXERTINIB	NEK11	NEK11	79858	ENSG00000114670	NEK11	FALSE	FALSE	12.5	86
HMSL10375	OKL	RAVOXERTINIB	NEK11	NEK11	79858	ENSG00000114670	NEK11	FALSE	FALSE	100	91
HMSL10375	OKL	RAVOXERTINIB	NEK11	NEK11	79858	ENSG00000114670	NEK11	FALSE	FALSE	1000	89
HMSL10375	OKL	RAVOXERTINIB	NEK11	NEK11	79858	ENSG00000114670	NEK11	FALSE	FALSE	10000	91
HMSL10375	OKL	RAVOXERTINIB	NEK2	NEK2	4751	ENSG00000117650	NEK2	FALSE	FALSE	12.5	100
HMSL10375	OKL	RAVOXERTINIB	NEK2	NEK2	4751	ENSG00000117650	NEK2	FALSE	FALSE	100	100
HMSL10375	OKL	RAVOXERTINIB	NEK2	NEK2	4751	ENSG00000117650	NEK2	FALSE	FALSE	1000	90
HMSL10375	OKL	RAVOXERTINIB	NEK2	NEK2	4751	ENSG00000117650	NEK2	FALSE	FALSE	10000	58
HMSL10375	OKL	RAVOXERTINIB	NEK3	NEK3	4752	ENSG00000136098	NEK3	FALSE	FALSE	12.5	100
HMSL10375	OKL	RAVOXERTINIB	NEK3	NEK3	4752	ENSG00000136098	NEK3	FALSE	FALSE	100	76
HMSL10375	OKL	RAVOXERTINIB	NEK3	NEK3	4752	ENSG00000136098	NEK3	FALSE	FALSE	1000	100
HMSL10375	OKL	RAVOXERTINIB	NEK3	NEK3	4752	ENSG00000136098	NEK3	FALSE	FALSE	10000	69
HMSL10375	OKL	RAVOXERTINIB	NEK4	NEK4	6787	ENSG00000114904	NEK4	FALSE	FALSE	12.5	89
HMSL10375	OKL	RAVOXERTINIB	NEK4	NEK4	6787	ENSG00000114904	NEK4	FALSE	FALSE	100	75
HMSL10375	OKL	RAVOXERTINIB	NEK4	NEK4	6787	ENSG00000114904	NEK4	FALSE	FALSE	1000	100
HMSL10375	OKL	RAVOXERTINIB	NEK4	NEK4	6787	ENSG00000114904	NEK4	FALSE	FALSE	10000	60
HMSL10375	OKL	RAVOXERTINIB	NEK5	NEK5	341676	ENSG00000197168	NEK5	FALSE	FALSE	12.5	100
HMSL10375	OKL	RAVOXERTINIB	NEK5	NEK5	341676	ENSG00000197168	NEK5	FALSE	FALSE	100	100
HMSL10375	OKL	RAVOXERTINIB	NEK5	NEK5	341676	ENSG00000197168	NEK5	FALSE	FALSE	1000	97
HMSL10375	OKL	RAVOXERTINIB	NEK5	NEK5	341676	ENSG00000197168	NEK5	FALSE	FALSE	10000	86
HMSL10375	OKL	RAVOXERTINIB	NEK6	NEK6	10783	ENSG00000119408	NEK6	FALSE	FALSE	12.5	100
HMSL10375	OKL	RAVOXERTINIB	NEK6	NEK6	10783	ENSG00000119408	NEK6	FALSE	FALSE	100	100
HMSL10375	OKL	RAVOXERTINIB	NEK6	NEK6	10783	ENSG00000119408	NEK6	FALSE	FALSE	1000	100
HMSL10375	OKL	RAVOXERTINIB	NEK6	NEK6	10783	ENSG00000119408	NEK6	FALSE	FALSE	10000	100
HMSL10375	OKL	RAVOXERTINIB	NEK7	NEK7	140609	ENSG00000151414	NEK7	FALSE	FALSE	12.5	88
HMSL10375	OKL	RAVOXERTINIB	NEK7	NEK7	140609	ENSG00000151414	NEK7	FALSE	FALSE	100	100
HMSL10375	OKL	RAVOXERTINIB	NEK7	NEK7	140609	ENSG00000151414	NEK7	FALSE	FALSE	1000	89
HMSL10375	OKL	RAVOXERTINIB	NEK7	NEK7	140609	ENSG00000151414	NEK7	FALSE	FALSE	10000	100
HMSL10375	OKL	RAVOXERTINIB	NEK9	NEK9	91754	ENSG00000119638	NEK9	FALSE	FALSE	12.5	71
HMSL10375	OKL	RAVOXERTINIB	NEK9	NEK9	91754	ENSG00000119638	NEK9	FALSE	FALSE	100	89
HMSL10375	OKL	RAVOXERTINIB	NEK9	NEK9	91754	ENSG00000119638	NEK9	FALSE	FALSE	1000	71
HMSL10375	OKL	RAVOXERTINIB	NEK9	NEK9	91754	ENSG00000119638	NEK9	FALSE	FALSE	10000	94
HMSL10375	OKL	RAVOXERTINIB	NIK	MAP3K14	9020	ENSG00000006062	MAP3K14	FALSE	FALSE	12.5	87
HMSL10375	OKL	RAVOXERTINIB	NIK	MAP3K14	9020	ENSG00000006062	MAP3K14	FALSE	FALSE	100	95
HMSL10375	OKL	RAVOXERTINIB	NIK	MAP3K14	9020	ENSG00000006062	MAP3K14	FALSE	FALSE	1000	92
HMSL10375	OKL	RAVOXERTINIB	NIK	MAP3K14	9020	ENSG00000006062	MAP3K14	FALSE	FALSE	10000	54
HMSL10375	OKL	RAVOXERTINIB	NIM1	MGC42105	167359	ENSG00000177453	NIM1K	FALSE	FALSE	12.5	96
HMSL10375	OKL	RAVOXERTINIB	NIM1	MGC42105	167359	ENSG00000177453	NIM1K	FALSE	FALSE	100	81
HMSL10375	OKL	RAVOXERTINIB	NIM1	MGC42105	167359	ENSG00000177453	NIM1K	FALSE	FALSE	1000	97
HMSL10375	OKL	RAVOXERTINIB	NIM1	MGC42105	167359	ENSG00000177453	NIM1K	FALSE	FALSE	10000	55
HMSL10375	OKL	RAVOXERTINIB	NLK	NLK	51701	ENSG00000087095	NLK	FALSE	FALSE	12.5	99
HMSL10375	OKL	RAVOXERTINIB	NLK	NLK	51701	ENSG00000087095	NLK	FALSE	FALSE	100	100
HMSL10375	OKL	RAVOXERTINIB	NLK	NLK	51701	ENSG00000087095	NLK	FALSE	FALSE	1000	71
HMSL10375	OKL	RAVOXERTINIB	NLK	NLK	51701	ENSG00000087095	NLK	FALSE	FALSE	10000	24
HMSL10375	OKL	RAVOXERTINIB	OSR1	OXSR1	9943	ENSG00000172939	OXSR1	FALSE	FALSE	12.5	83
HMSL10375	OKL	RAVOXERTINIB	OSR1	OXSR1	9943	ENSG00000172939	OXSR1	FALSE	FALSE	100	100
HMSL10375	OKL	RAVOXERTINIB	OSR1	OXSR1	9943	ENSG00000172939	OXSR1	FALSE	FALSE	1000	96
HMSL10375	OKL	RAVOXERTINIB	OSR1	OXSR1	9943	ENSG00000172939	OXSR1	FALSE	FALSE	10000	81
HMSL10375	OKL	RAVOXERTINIB	PAK1	PAK1	5058	ENSG00000149269	PAK1	FALSE	FALSE	12.5	100
HMSL10375	OKL	RAVOXERTINIB	PAK1	PAK1	5058	ENSG00000149269	PAK1	FALSE	FALSE	100	100
HMSL10375	OKL	RAVOXERTINIB	PAK1	PAK1	5058	ENSG00000149269	PAK1	FALSE	FALSE	1000	100
HMSL10375	OKL	RAVOXERTINIB	PAK1	PAK1	5058	ENSG00000149269	PAK1	FALSE	FALSE	10000	99
HMSL10375	OKL	RAVOXERTINIB	PAK2	PAK2	5062	ENSG00000180370	PAK2	FALSE	FALSE	12.5	95
HMSL10375	OKL	RAVOXERTINIB	PAK2	PAK2	5062	ENSG00000180370	PAK2	FALSE	FALSE	100	100
HMSL10375	OKL	RAVOXERTINIB	PAK2	PAK2	5062	ENSG00000180370	PAK2	FALSE	FALSE	1000	87
HMSL10375	OKL	RAVOXERTINIB	PAK2	PAK2	5062	ENSG00000180370	PAK2	FALSE	FALSE	10000	89
HMSL10375	OKL	RAVOXERTINIB	PAK3	PAK3	5063	ENSG00000077264	PAK3	FALSE	FALSE	12.5	100
HMSL10375	OKL	RAVOXERTINIB	PAK3	PAK3	5063	ENSG00000077264	PAK3	FALSE	FALSE	100	69
HMSL10375	OKL	RAVOXERTINIB	PAK3	PAK3	5063	ENSG00000077264	PAK3	FALSE	FALSE	1000	100
HMSL10375	OKL	RAVOXERTINIB	PAK3	PAK3	5063	ENSG00000077264	PAK3	FALSE	FALSE	10000	77
HMSL10375	OKL	RAVOXERTINIB	PAK4	PAK4	10298	ENSG00000130669	PAK4	FALSE	FALSE	12.5	100
HMSL10375	OKL	RAVOXERTINIB	PAK4	PAK4	10298	ENSG00000130669	PAK4	FALSE	FALSE	100	100
HMSL10375	OKL	RAVOXERTINIB	PAK4	PAK4	10298	ENSG00000130669	PAK4	FALSE	FALSE	1000	67
HMSL10375	OKL	RAVOXERTINIB	PAK4	PAK4	10298	ENSG00000130669	PAK4	FALSE	FALSE	10000	26
HMSL10375	OKL	RAVOXERTINIB	PAK6	PAK6	56924	ENSG00000137843	PAK6	FALSE	FALSE	12.5	100
HMSL10375	OKL	RAVOXERTINIB	PAK6	PAK6	56924	ENSG00000137843	PAK6	FALSE	FALSE	100	100
HMSL10375	OKL	RAVOXERTINIB	PAK6	PAK6	56924	ENSG00000137843	PAK6	FALSE	FALSE	1000	100
HMSL10375	OKL	RAVOXERTINIB	PAK6	PAK6	56924	ENSG00000137843	PAK6	FALSE	FALSE	10000	35
HMSL10375	OKL	RAVOXERTINIB	PAK7	PAK7	57144	ENSG00000101349	PAK5	FALSE	FALSE	12.5	100
HMSL10375	OKL	RAVOXERTINIB	PAK7	PAK7	57144	ENSG00000101349	PAK5	FALSE	FALSE	100	100
HMSL10375	OKL	RAVOXERTINIB	PAK7	PAK7	57144	ENSG00000101349	PAK5	FALSE	FALSE	1000	81
HMSL10375	OKL	RAVOXERTINIB	PAK7	PAK7	57144	ENSG00000101349	PAK5	FALSE	FALSE	10000	24
HMSL10375	OKL	RAVOXERTINIB	PCTK1	CDK16	5127	ENSG00000102225	CDK16	FALSE	FALSE	12.5	89
HMSL10375	OKL	RAVOXERTINIB	PCTK1	CDK16	5127	ENSG00000102225	CDK16	FALSE	FALSE	100	100
HMSL10375	OKL	RAVOXERTINIB	PCTK1	CDK16	5127	ENSG00000102225	CDK16	FALSE	FALSE	1000	94
HMSL10375	OKL	RAVOXERTINIB	PCTK1	CDK16	5127	ENSG00000102225	CDK16	FALSE	FALSE	10000	49
HMSL10375	OKL	RAVOXERTINIB	PCTK2	CDK17	5128	ENSG00000059758	CDK17	FALSE	FALSE	12.5	97
HMSL10375	OKL	RAVOXERTINIB	PCTK2	CDK17	5128	ENSG00000059758	CDK17	FALSE	FALSE	100	86
HMSL10375	OKL	RAVOXERTINIB	PCTK2	CDK17	5128	ENSG00000059758	CDK17	FALSE	FALSE	1000	92
HMSL10375	OKL	RAVOXERTINIB	PCTK2	CDK17	5128	ENSG00000059758	CDK17	FALSE	FALSE	10000	77
HMSL10375	OKL	RAVOXERTINIB	PCTK3	CDK18	5129	ENSG00000117266	CDK18	FALSE	FALSE	12.5	100
HMSL10375	OKL	RAVOXERTINIB	PCTK3	CDK18	5129	ENSG00000117266	CDK18	FALSE	FALSE	100	74
HMSL10375	OKL	RAVOXERTINIB	PCTK3	CDK18	5129	ENSG00000117266	CDK18	FALSE	FALSE	1000	100
HMSL10375	OKL	RAVOXERTINIB	PCTK3	CDK18	5129	ENSG00000117266	CDK18	FALSE	FALSE	10000	84
HMSL10375	OKL	RAVOXERTINIB	PDGFRA	PDGFRA	5156	ENSG00000134853	PDGFRA	FALSE	FALSE	12.5	100
HMSL10375	OKL	RAVOXERTINIB	PDGFRA	PDGFRA	5156	ENSG00000134853	PDGFRA	FALSE	FALSE	100	88
HMSL10375	OKL	RAVOXERTINIB	PDGFRA	PDGFRA	5156	ENSG00000134853	PDGFRA	FALSE	FALSE	1000	75
HMSL10375	OKL	RAVOXERTINIB	PDGFRA	PDGFRA	5156	ENSG00000134853	PDGFRA	FALSE	FALSE	10000	13
HMSL10375	OKL	RAVOXERTINIB	PDGFRB	PDGFRB	5159	ENSG00000113721	PDGFRB	FALSE	FALSE	12.5	98
HMSL10375	OKL	RAVOXERTINIB	PDGFRB	PDGFRB	5159	ENSG00000113721	PDGFRB	FALSE	FALSE	100	69
HMSL10375	OKL	RAVOXERTINIB	PDGFRB	PDGFRB	5159	ENSG00000113721	PDGFRB	FALSE	FALSE	1000	16
HMSL10375	OKL	RAVOXERTINIB	PDGFRB	PDGFRB	5159	ENSG00000113721	PDGFRB	FALSE	FALSE	10000	0.3
HMSL10375	OKL	RAVOXERTINIB	PDPK1	PDPK1	5170	ENSG00000140992	PDPK1	FALSE	FALSE	12.5	100
HMSL10375	OKL	RAVOXERTINIB	PDPK1	PDPK1	5170	ENSG00000140992	PDPK1	FALSE	FALSE	100	100
HMSL10375	OKL	RAVOXERTINIB	PDPK1	PDPK1	5170	ENSG00000140992	PDPK1	FALSE	FALSE	1000	100
HMSL10375	OKL	RAVOXERTINIB	PDPK1	PDPK1	5170	ENSG00000140992	PDPK1	FALSE	FALSE	10000	100
HMSL10375	OKL	RAVOXERTINIB	PFCDPK1(P.falciparum)	CDPK1	812762			TRUE	FALSE	12.5	66
HMSL10375	OKL	RAVOXERTINIB	PFCDPK1(P.falciparum)	CDPK1	812762			TRUE	FALSE	100	87
HMSL10375	OKL	RAVOXERTINIB	PFCDPK1(P.falciparum)	CDPK1	812762			TRUE	FALSE	1000	83
HMSL10375	OKL	RAVOXERTINIB	PFCDPK1(P.falciparum)	CDPK1	812762			TRUE	FALSE	10000	86
HMSL10375	OKL	RAVOXERTINIB	PFPK5(P.falciparum)	MAL13P1.279	813841			TRUE	FALSE	12.5	96
HMSL10375	OKL	RAVOXERTINIB	PFPK5(P.falciparum)	MAL13P1.279	813841			TRUE	FALSE	100	87
HMSL10375	OKL	RAVOXERTINIB	PFPK5(P.falciparum)	MAL13P1.279	813841			TRUE	FALSE	1000	99
HMSL10375	OKL	RAVOXERTINIB	PFPK5(P.falciparum)	MAL13P1.279	813841			TRUE	FALSE	10000	86
HMSL10375	OKL	RAVOXERTINIB	PFTAIRE2	CDK15	65061	ENSG00000138395	CDK15	FALSE	FALSE	12.5	69
HMSL10375	OKL	RAVOXERTINIB	PFTAIRE2	CDK15	65061	ENSG00000138395	CDK15	FALSE	FALSE	100	100
HMSL10375	OKL	RAVOXERTINIB	PFTAIRE2	CDK15	65061	ENSG00000138395	CDK15	FALSE	FALSE	1000	61
HMSL10375	OKL	RAVOXERTINIB	PFTAIRE2	CDK15	65061	ENSG00000138395	CDK15	FALSE	FALSE	10000	74
HMSL10375	OKL	RAVOXERTINIB	PFTK1	CDK14	5218	ENSG00000058091	CDK14	FALSE	FALSE	12.5	98
HMSL10375	OKL	RAVOXERTINIB	PFTK1	CDK14	5218	ENSG00000058091	CDK14	FALSE	FALSE	100	51
HMSL10375	OKL	RAVOXERTINIB	PFTK1	CDK14	5218	ENSG00000058091	CDK14	FALSE	FALSE	1000	100
HMSL10375	OKL	RAVOXERTINIB	PFTK1	CDK14	5218	ENSG00000058091	CDK14	FALSE	FALSE	10000	65
HMSL10375	OKL	RAVOXERTINIB	PHKG1	PHKG1	5260	ENSG00000164776	PHKG1	FALSE	FALSE	12.5	90
HMSL10375	OKL	RAVOXERTINIB	PHKG1	PHKG1	5260	ENSG00000164776	PHKG1	FALSE	FALSE	100	100
HMSL10375	OKL	RAVOXERTINIB	PHKG1	PHKG1	5260	ENSG00000164776	PHKG1	FALSE	FALSE	1000	81
HMSL10375	OKL	RAVOXERTINIB	PHKG1	PHKG1	5260	ENSG00000164776	PHKG1	FALSE	FALSE	10000	95
HMSL10375	OKL	RAVOXERTINIB	PHKG2	PHKG2	5261	ENSG00000156873	PHKG2	FALSE	FALSE	12.5	100
HMSL10375	OKL	RAVOXERTINIB	PHKG2	PHKG2	5261	ENSG00000156873	PHKG2	FALSE	FALSE	100	100
HMSL10375	OKL	RAVOXERTINIB	PHKG2	PHKG2	5261	ENSG00000156873	PHKG2	FALSE	FALSE	1000	100
HMSL10375	OKL	RAVOXERTINIB	PHKG2	PHKG2	5261	ENSG00000156873	PHKG2	FALSE	FALSE	10000	100
HMSL10375	OKL	RAVOXERTINIB	PIK3C2B	PIK3C2B	5287	ENSG00000133056	PIK3C2B	FALSE	FALSE	12.5	88
HMSL10375	OKL	RAVOXERTINIB	PIK3C2B	PIK3C2B	5287	ENSG00000133056	PIK3C2B	FALSE	FALSE	100	91
HMSL10375	OKL	RAVOXERTINIB	PIK3C2B	PIK3C2B	5287	ENSG00000133056	PIK3C2B	FALSE	FALSE	1000	94
HMSL10375	OKL	RAVOXERTINIB	PIK3C2B	PIK3C2B	5287	ENSG00000133056	PIK3C2B	FALSE	FALSE	10000	33
HMSL10375	OKL	RAVOXERTINIB	PIK3C2G	PIK3C2G	5288	ENSG00000139144	PIK3C2G	FALSE	FALSE	12.5	98
HMSL10375	OKL	RAVOXERTINIB	PIK3C2G	PIK3C2G	5288	ENSG00000139144	PIK3C2G	FALSE	FALSE	100	100
HMSL10375	OKL	RAVOXERTINIB	PIK3C2G	PIK3C2G	5288	ENSG00000139144	PIK3C2G	FALSE	FALSE	1000	100
HMSL10375	OKL	RAVOXERTINIB	PIK3C2G	PIK3C2G	5288	ENSG00000139144	PIK3C2G	FALSE	FALSE	10000	85
HMSL10375	OKL	RAVOXERTINIB	PIK3CA	PIK3CA	5290	ENSG00000121879	PIK3CA	FALSE	FALSE	12.5	89
HMSL10375	OKL	RAVOXERTINIB	PIK3CA	PIK3CA	5290	ENSG00000121879	PIK3CA	FALSE	FALSE	100	97
HMSL10375	OKL	RAVOXERTINIB	PIK3CA	PIK3CA	5290	ENSG00000121879	PIK3CA	FALSE	FALSE	1000	97
HMSL10375	OKL	RAVOXERTINIB	PIK3CA	PIK3CA	5290	ENSG00000121879	PIK3CA	FALSE	FALSE	10000	98
HMSL10375	OKL	RAVOXERTINIB	PIK3CA(C420R)	PIK3CA	5290	ENSG00000121879	PIK3CA	TRUE	FALSE	12.5	100
HMSL10375	OKL	RAVOXERTINIB	PIK3CA(C420R)	PIK3CA	5290	ENSG00000121879	PIK3CA	TRUE	FALSE	100	100
HMSL10375	OKL	RAVOXERTINIB	PIK3CA(C420R)	PIK3CA	5290	ENSG00000121879	PIK3CA	TRUE	FALSE	1000	100
HMSL10375	OKL	RAVOXERTINIB	PIK3CA(C420R)	PIK3CA	5290	ENSG00000121879	PIK3CA	TRUE	FALSE	10000	87
HMSL10375	OKL	RAVOXERTINIB	PIK3CA(E542K)	PIK3CA	5290	ENSG00000121879	PIK3CA	TRUE	FALSE	12.5	99
HMSL10375	OKL	RAVOXERTINIB	PIK3CA(E542K)	PIK3CA	5290	ENSG00000121879	PIK3CA	TRUE	FALSE	100	100
HMSL10375	OKL	RAVOXERTINIB	PIK3CA(E542K)	PIK3CA	5290	ENSG00000121879	PIK3CA	TRUE	FALSE	1000	100
HMSL10375	OKL	RAVOXERTINIB	PIK3CA(E542K)	PIK3CA	5290	ENSG00000121879	PIK3CA	TRUE	FALSE	10000	100
HMSL10375	OKL	RAVOXERTINIB	PIK3CA(E545A)	PIK3CA	5290	ENSG00000121879	PIK3CA	TRUE	FALSE	12.5	94
HMSL10375	OKL	RAVOXERTINIB	PIK3CA(E545A)	PIK3CA	5290	ENSG00000121879	PIK3CA	TRUE	FALSE	100	100
HMSL10375	OKL	RAVOXERTINIB	PIK3CA(E545A)	PIK3CA	5290	ENSG00000121879	PIK3CA	TRUE	FALSE	1000	100
HMSL10375	OKL	RAVOXERTINIB	PIK3CA(E545A)	PIK3CA	5290	ENSG00000121879	PIK3CA	TRUE	FALSE	10000	99
HMSL10375	OKL	RAVOXERTINIB	PIK3CA(E545K)	PIK3CA	5290	ENSG00000121879	PIK3CA	TRUE	FALSE	12.5	100
HMSL10375	OKL	RAVOXERTINIB	PIK3CA(E545K)	PIK3CA	5290	ENSG00000121879	PIK3CA	TRUE	FALSE	100	100
HMSL10375	OKL	RAVOXERTINIB	PIK3CA(E545K)	PIK3CA	5290	ENSG00000121879	PIK3CA	TRUE	FALSE	1000	100
HMSL10375	OKL	RAVOXERTINIB	PIK3CA(E545K)	PIK3CA	5290	ENSG00000121879	PIK3CA	TRUE	FALSE	10000	100
HMSL10375	OKL	RAVOXERTINIB	PIK3CA(H1047L)	PIK3CA	5290	ENSG00000121879	PIK3CA	TRUE	FALSE	12.5	100
HMSL10375	OKL	RAVOXERTINIB	PIK3CA(H1047L)	PIK3CA	5290	ENSG00000121879	PIK3CA	TRUE	FALSE	100	94
HMSL10375	OKL	RAVOXERTINIB	PIK3CA(H1047L)	PIK3CA	5290	ENSG00000121879	PIK3CA	TRUE	FALSE	1000	100
HMSL10375	OKL	RAVOXERTINIB	PIK3CA(H1047L)	PIK3CA	5290	ENSG00000121879	PIK3CA	TRUE	FALSE	10000	80
HMSL10375	OKL	RAVOXERTINIB	PIK3CA(H1047Y)	PIK3CA	5290	ENSG00000121879	PIK3CA	TRUE	FALSE	12.5	100
HMSL10375	OKL	RAVOXERTINIB	PIK3CA(H1047Y)	PIK3CA	5290	ENSG00000121879	PIK3CA	TRUE	FALSE	100	100
HMSL10375	OKL	RAVOXERTINIB	PIK3CA(H1047Y)	PIK3CA	5290	ENSG00000121879	PIK3CA	TRUE	FALSE	1000	100
HMSL10375	OKL	RAVOXERTINIB	PIK3CA(H1047Y)	PIK3CA	5290	ENSG00000121879	PIK3CA	TRUE	FALSE	10000	86
HMSL10375	OKL	RAVOXERTINIB	PIK3CA(I800L)	PIK3CA	5290	ENSG00000121879	PIK3CA	TRUE	FALSE	12.5	100
HMSL10375	OKL	RAVOXERTINIB	PIK3CA(I800L)	PIK3CA	5290	ENSG00000121879	PIK3CA	TRUE	FALSE	100	100
HMSL10375	OKL	RAVOXERTINIB	PIK3CA(I800L)	PIK3CA	5290	ENSG00000121879	PIK3CA	TRUE	FALSE	1000	87
HMSL10375	OKL	RAVOXERTINIB	PIK3CA(I800L)	PIK3CA	5290	ENSG00000121879	PIK3CA	TRUE	FALSE	10000	22
HMSL10375	OKL	RAVOXERTINIB	PIK3CA(M1043I)	PIK3CA	5290	ENSG00000121879	PIK3CA	TRUE	FALSE	12.5	83
HMSL10375	OKL	RAVOXERTINIB	PIK3CA(M1043I)	PIK3CA	5290	ENSG00000121879	PIK3CA	TRUE	FALSE	100	100
HMSL10375	OKL	RAVOXERTINIB	PIK3CA(M1043I)	PIK3CA	5290	ENSG00000121879	PIK3CA	TRUE	FALSE	1000	97
HMSL10375	OKL	RAVOXERTINIB	PIK3CA(M1043I)	PIK3CA	5290	ENSG00000121879	PIK3CA	TRUE	FALSE	10000	75
HMSL10375	OKL	RAVOXERTINIB	PIK3CA(Q546K)	PIK3CA	5290	ENSG00000121879	PIK3CA	TRUE	FALSE	12.5	100
HMSL10375	OKL	RAVOXERTINIB	PIK3CA(Q546K)	PIK3CA	5290	ENSG00000121879	PIK3CA	TRUE	FALSE	100	100
HMSL10375	OKL	RAVOXERTINIB	PIK3CA(Q546K)	PIK3CA	5290	ENSG00000121879	PIK3CA	TRUE	FALSE	1000	100
HMSL10375	OKL	RAVOXERTINIB	PIK3CA(Q546K)	PIK3CA	5290	ENSG00000121879	PIK3CA	TRUE	FALSE	10000	100
HMSL10375	OKL	RAVOXERTINIB	PIK3CB	PIK3CB	5291	ENSG00000051382	PIK3CB	FALSE	FALSE	12.5	76
HMSL10375	OKL	RAVOXERTINIB	PIK3CB	PIK3CB	5291	ENSG00000051382	PIK3CB	FALSE	FALSE	100	100
HMSL10375	OKL	RAVOXERTINIB	PIK3CB	PIK3CB	5291	ENSG00000051382	PIK3CB	FALSE	FALSE	1000	82
HMSL10375	OKL	RAVOXERTINIB	PIK3CB	PIK3CB	5291	ENSG00000051382	PIK3CB	FALSE	FALSE	10000	74
HMSL10375	OKL	RAVOXERTINIB	PIK3CD	PIK3CD	5293	ENSG00000171608	PIK3CD	FALSE	FALSE	12.5	83
HMSL10375	OKL	RAVOXERTINIB	PIK3CD	PIK3CD	5293	ENSG00000171608	PIK3CD	FALSE	FALSE	100	100
HMSL10375	OKL	RAVOXERTINIB	PIK3CD	PIK3CD	5293	ENSG00000171608	PIK3CD	FALSE	FALSE	1000	98
HMSL10375	OKL	RAVOXERTINIB	PIK3CD	PIK3CD	5293	ENSG00000171608	PIK3CD	FALSE	FALSE	10000	61
HMSL10375	OKL	RAVOXERTINIB	PIK3CG	PIK3CG	5294	ENSG00000105851	PIK3CG	FALSE	FALSE	12.5	96
HMSL10375	OKL	RAVOXERTINIB	PIK3CG	PIK3CG	5294	ENSG00000105851	PIK3CG	FALSE	FALSE	100	98
HMSL10375	OKL	RAVOXERTINIB	PIK3CG	PIK3CG	5294	ENSG00000105851	PIK3CG	FALSE	FALSE	1000	98
HMSL10375	OKL	RAVOXERTINIB	PIK3CG	PIK3CG	5294	ENSG00000105851	PIK3CG	FALSE	FALSE	10000	28
HMSL10375	OKL	RAVOXERTINIB	PIK4CB	PI4KB	5298	ENSG00000143393	PI4KB	FALSE	FALSE	12.5	100
HMSL10375	OKL	RAVOXERTINIB	PIK4CB	PI4KB	5298	ENSG00000143393	PI4KB	FALSE	FALSE	100	90
HMSL10375	OKL	RAVOXERTINIB	PIK4CB	PI4KB	5298	ENSG00000143393	PI4KB	FALSE	FALSE	1000	100
HMSL10375	OKL	RAVOXERTINIB	PIK4CB	PI4KB	5298	ENSG00000143393	PI4KB	FALSE	FALSE	10000	85
HMSL10375	OKL	RAVOXERTINIB	PIKFYVE	PIKFYVE	200576	ENSG00000115020	PIKFYVE	FALSE	FALSE	12.5	100
HMSL10375	OKL	RAVOXERTINIB	PIKFYVE	PIKFYVE	200576	ENSG00000115020	PIKFYVE	FALSE	FALSE	100	100
HMSL10375	OKL	RAVOXERTINIB	PIKFYVE	PIKFYVE	200576	ENSG00000115020	PIKFYVE	FALSE	FALSE	1000	100
HMSL10375	OKL	RAVOXERTINIB	PIKFYVE	PIKFYVE	200576	ENSG00000115020	PIKFYVE	FALSE	FALSE	10000	100
HMSL10375	OKL	RAVOXERTINIB	PIM1	PIM1	5292	ENSG00000137193	PIM1	FALSE	FALSE	12.5	99
HMSL10375	OKL	RAVOXERTINIB	PIM1	PIM1	5292	ENSG00000137193	PIM1	FALSE	FALSE	100	100
HMSL10375	OKL	RAVOXERTINIB	PIM1	PIM1	5292	ENSG00000137193	PIM1	FALSE	FALSE	1000	100
HMSL10375	OKL	RAVOXERTINIB	PIM1	PIM1	5292	ENSG00000137193	PIM1	FALSE	FALSE	10000	100
HMSL10375	OKL	RAVOXERTINIB	PIM2	PIM2	11040	ENSG00000102096	PIM2	FALSE	FALSE	12.5	97
HMSL10375	OKL	RAVOXERTINIB	PIM2	PIM2	11040	ENSG00000102096	PIM2	FALSE	FALSE	100	100
HMSL10375	OKL	RAVOXERTINIB	PIM2	PIM2	11040	ENSG00000102096	PIM2	FALSE	FALSE	1000	100
HMSL10375	OKL	RAVOXERTINIB	PIM2	PIM2	11040	ENSG00000102096	PIM2	FALSE	FALSE	10000	100
HMSL10375	OKL	RAVOXERTINIB	PIM3	PIM3	415116	ENSG00000198355	PIM3	FALSE	FALSE	12.5	100
HMSL10375	OKL	RAVOXERTINIB	PIM3	PIM3	415116	ENSG00000198355	PIM3	FALSE	FALSE	100	100
HMSL10375	OKL	RAVOXERTINIB	PIM3	PIM3	415116	ENSG00000198355	PIM3	FALSE	FALSE	1000	100
HMSL10375	OKL	RAVOXERTINIB	PIM3	PIM3	415116	ENSG00000198355	PIM3	FALSE	FALSE	10000	100
HMSL10375	OKL	RAVOXERTINIB	PIP5K1A	PIP5K1A	8394	ENSG00000143398	PIP5K1A	FALSE	FALSE	12.5	100
HMSL10375	OKL	RAVOXERTINIB	PIP5K1A	PIP5K1A	8394	ENSG00000143398	PIP5K1A	FALSE	FALSE	100	87
HMSL10375	OKL	RAVOXERTINIB	PIP5K1A	PIP5K1A	8394	ENSG00000143398	PIP5K1A	FALSE	FALSE	1000	78
HMSL10375	OKL	RAVOXERTINIB	PIP5K1A	PIP5K1A	8394	ENSG00000143398	PIP5K1A	FALSE	FALSE	10000	23
HMSL10375	OKL	RAVOXERTINIB	PIP5K1C	PIP5K1C	23396	ENSG00000186111	PIP5K1C	FALSE	FALSE	12.5	100
HMSL10375	OKL	RAVOXERTINIB	PIP5K1C	PIP5K1C	23396	ENSG00000186111	PIP5K1C	FALSE	FALSE	100	100
HMSL10375	OKL	RAVOXERTINIB	PIP5K1C	PIP5K1C	23396	ENSG00000186111	PIP5K1C	FALSE	FALSE	1000	88
HMSL10375	OKL	RAVOXERTINIB	PIP5K1C	PIP5K1C	23396	ENSG00000186111	PIP5K1C	FALSE	FALSE	10000	25
HMSL10375	OKL	RAVOXERTINIB	PIP5K2C	PIP4K2C	79837	ENSG00000166908	PIP4K2C	FALSE	FALSE	12.5	74
HMSL10375	OKL	RAVOXERTINIB	PIP5K2C	PIP4K2C	79837	ENSG00000166908	PIP4K2C	FALSE	FALSE	100	63
HMSL10375	OKL	RAVOXERTINIB	PIP5K2C	PIP4K2C	79837	ENSG00000166908	PIP4K2C	FALSE	FALSE	1000	14
HMSL10375	OKL	RAVOXERTINIB	PIP5K2C	PIP4K2C	79837	ENSG00000166908	PIP4K2C	FALSE	FALSE	10000	3
HMSL10375	OKL	RAVOXERTINIB	PKAC-alpha	PRKACA	5566	ENSG00000072062	PRKACA	FALSE	FALSE	12.5	100
HMSL10375	OKL	RAVOXERTINIB	PKAC-alpha	PRKACA	5566	ENSG00000072062	PRKACA	FALSE	FALSE	100	93
HMSL10375	OKL	RAVOXERTINIB	PKAC-alpha	PRKACA	5566	ENSG00000072062	PRKACA	FALSE	FALSE	1000	100
HMSL10375	OKL	RAVOXERTINIB	PKAC-alpha	PRKACA	5566	ENSG00000072062	PRKACA	FALSE	FALSE	10000	88
HMSL10375	OKL	RAVOXERTINIB	PKAC-beta	PRKACB	5567	ENSG00000142875	PRKACB	FALSE	FALSE	12.5	100
HMSL10375	OKL	RAVOXERTINIB	PKAC-beta	PRKACB	5567	ENSG00000142875	PRKACB	FALSE	FALSE	100	92
HMSL10375	OKL	RAVOXERTINIB	PKAC-beta	PRKACB	5567	ENSG00000142875	PRKACB	FALSE	FALSE	1000	100
HMSL10375	OKL	RAVOXERTINIB	PKAC-beta	PRKACB	5567	ENSG00000142875	PRKACB	FALSE	FALSE	10000	83
HMSL10375	OKL	RAVOXERTINIB	PKMYT1	PKMYT1	9088	ENSG00000127564	PKMYT1	FALSE	FALSE	12.5	100
HMSL10375	OKL	RAVOXERTINIB	PKMYT1	PKMYT1	9088	ENSG00000127564	PKMYT1	FALSE	FALSE	100	100
HMSL10375	OKL	RAVOXERTINIB	PKMYT1	PKMYT1	9088	ENSG00000127564	PKMYT1	FALSE	FALSE	1000	100
HMSL10375	OKL	RAVOXERTINIB	PKMYT1	PKMYT1	9088	ENSG00000127564	PKMYT1	FALSE	FALSE	10000	100
HMSL10375	OKL	RAVOXERTINIB	PKN1	PKN1	5585	ENSG00000123143	PKN1	FALSE	FALSE	12.5	100
HMSL10375	OKL	RAVOXERTINIB	PKN1	PKN1	5585	ENSG00000123143	PKN1	FALSE	FALSE	100	100
HMSL10375	OKL	RAVOXERTINIB	PKN1	PKN1	5585	ENSG00000123143	PKN1	FALSE	FALSE	1000	100
HMSL10375	OKL	RAVOXERTINIB	PKN1	PKN1	5585	ENSG00000123143	PKN1	FALSE	FALSE	10000	92
HMSL10375	OKL	RAVOXERTINIB	PKN2	PKN2	5586	ENSG00000065243	PKN2	FALSE	FALSE	12.5	100
HMSL10375	OKL	RAVOXERTINIB	PKN2	PKN2	5586	ENSG00000065243	PKN2	FALSE	FALSE	100	92
HMSL10375	OKL	RAVOXERTINIB	PKN2	PKN2	5586	ENSG00000065243	PKN2	FALSE	FALSE	1000	100
HMSL10375	OKL	RAVOXERTINIB	PKN2	PKN2	5586	ENSG00000065243	PKN2	FALSE	FALSE	10000	48
HMSL10375	OKL	RAVOXERTINIB	PKNB(M.tuberculosis)	pknB	887072			TRUE	FALSE	12.5	100
HMSL10375	OKL	RAVOXERTINIB	PKNB(M.tuberculosis)	pknB	887072			TRUE	FALSE	100	100
HMSL10375	OKL	RAVOXERTINIB	PKNB(M.tuberculosis)	pknB	887072			TRUE	FALSE	1000	100
HMSL10375	OKL	RAVOXERTINIB	PKNB(M.tuberculosis)	pknB	887072			TRUE	FALSE	10000	100
HMSL10375	OKL	RAVOXERTINIB	PLK1	PLK1	5347	ENSG00000166851	PLK1	FALSE	FALSE	12.5	94
HMSL10375	OKL	RAVOXERTINIB	PLK1	PLK1	5347	ENSG00000166851	PLK1	FALSE	FALSE	100	89
HMSL10375	OKL	RAVOXERTINIB	PLK1	PLK1	5347	ENSG00000166851	PLK1	FALSE	FALSE	1000	98
HMSL10375	OKL	RAVOXERTINIB	PLK1	PLK1	5347	ENSG00000166851	PLK1	FALSE	FALSE	10000	93
HMSL10375	OKL	RAVOXERTINIB	PLK2	PLK2	10769	ENSG00000145632	PLK2	FALSE	FALSE	12.5	100
HMSL10375	OKL	RAVOXERTINIB	PLK2	PLK2	10769	ENSG00000145632	PLK2	FALSE	FALSE	100	73
HMSL10375	OKL	RAVOXERTINIB	PLK2	PLK2	10769	ENSG00000145632	PLK2	FALSE	FALSE	1000	46
HMSL10375	OKL	RAVOXERTINIB	PLK2	PLK2	10769	ENSG00000145632	PLK2	FALSE	FALSE	10000	2.4
HMSL10375	OKL	RAVOXERTINIB	PLK3	PLK3	1263	ENSG00000173846	PLK3	FALSE	FALSE	12.5	100
HMSL10375	OKL	RAVOXERTINIB	PLK3	PLK3	1263	ENSG00000173846	PLK3	FALSE	FALSE	100	81
HMSL10375	OKL	RAVOXERTINIB	PLK3	PLK3	1263	ENSG00000173846	PLK3	FALSE	FALSE	1000	45
HMSL10375	OKL	RAVOXERTINIB	PLK3	PLK3	1263	ENSG00000173846	PLK3	FALSE	FALSE	10000	2.1
HMSL10375	OKL	RAVOXERTINIB	PLK4	PLK4	10733	ENSG00000142731	PLK4	FALSE	FALSE	12.5	100
HMSL10375	OKL	RAVOXERTINIB	PLK4	PLK4	10733	ENSG00000142731	PLK4	FALSE	FALSE	100	97
HMSL10375	OKL	RAVOXERTINIB	PLK4	PLK4	10733	ENSG00000142731	PLK4	FALSE	FALSE	1000	100
HMSL10375	OKL	RAVOXERTINIB	PLK4	PLK4	10733	ENSG00000142731	PLK4	FALSE	FALSE	10000	14
HMSL10375	OKL	RAVOXERTINIB	PRKCD	PRKCD	5580	ENSG00000163932	PRKCD	FALSE	FALSE	12.5	100
HMSL10375	OKL	RAVOXERTINIB	PRKCD	PRKCD	5580	ENSG00000163932	PRKCD	FALSE	FALSE	100	100
HMSL10375	OKL	RAVOXERTINIB	PRKCD	PRKCD	5580	ENSG00000163932	PRKCD	FALSE	FALSE	1000	96
HMSL10375	OKL	RAVOXERTINIB	PRKCD	PRKCD	5580	ENSG00000163932	PRKCD	FALSE	FALSE	10000	100
HMSL10375	OKL	RAVOXERTINIB	PRKCE	PRKCE	5581	ENSG00000171132	PRKCE	FALSE	FALSE	12.5	100
HMSL10375	OKL	RAVOXERTINIB	PRKCE	PRKCE	5581	ENSG00000171132	PRKCE	FALSE	FALSE	100	86
HMSL10375	OKL	RAVOXERTINIB	PRKCE	PRKCE	5581	ENSG00000171132	PRKCE	FALSE	FALSE	1000	98
HMSL10375	OKL	RAVOXERTINIB	PRKCE	PRKCE	5581	ENSG00000171132	PRKCE	FALSE	FALSE	10000	91
HMSL10375	OKL	RAVOXERTINIB	PRKCH	PRKCH	5583	ENSG00000027075	PRKCH	FALSE	FALSE	12.5	83
HMSL10375	OKL	RAVOXERTINIB	PRKCH	PRKCH	5583	ENSG00000027075	PRKCH	FALSE	FALSE	100	100
HMSL10375	OKL	RAVOXERTINIB	PRKCH	PRKCH	5583	ENSG00000027075	PRKCH	FALSE	FALSE	1000	93
HMSL10375	OKL	RAVOXERTINIB	PRKCH	PRKCH	5583	ENSG00000027075	PRKCH	FALSE	FALSE	10000	100
HMSL10375	OKL	RAVOXERTINIB	PRKCI	PRKCI	5584	ENSG00000163558	PRKCI	FALSE	FALSE	12.5	96
HMSL10375	OKL	RAVOXERTINIB	PRKCI	PRKCI	5584	ENSG00000163558	PRKCI	FALSE	FALSE	100	100
HMSL10375	OKL	RAVOXERTINIB	PRKCI	PRKCI	5584	ENSG00000163558	PRKCI	FALSE	FALSE	1000	100
HMSL10375	OKL	RAVOXERTINIB	PRKCI	PRKCI	5584	ENSG00000163558	PRKCI	FALSE	FALSE	10000	72
HMSL10375	OKL	RAVOXERTINIB	PRKCQ	PRKCQ	5588	ENSG00000065675	PRKCQ	FALSE	FALSE	12.5	96
HMSL10375	OKL	RAVOXERTINIB	PRKCQ	PRKCQ	5588	ENSG00000065675	PRKCQ	FALSE	FALSE	100	88
HMSL10375	OKL	RAVOXERTINIB	PRKCQ	PRKCQ	5588	ENSG00000065675	PRKCQ	FALSE	FALSE	1000	100
HMSL10375	OKL	RAVOXERTINIB	PRKCQ	PRKCQ	5588	ENSG00000065675	PRKCQ	FALSE	FALSE	10000	100
HMSL10375	OKL	RAVOXERTINIB	PRKD1	PRKD1	5587	ENSG00000184304	PRKD1	FALSE	FALSE	12.5	68
HMSL10375	OKL	RAVOXERTINIB	PRKD1	PRKD1	5587	ENSG00000184304	PRKD1	FALSE	FALSE	100	100
HMSL10375	OKL	RAVOXERTINIB	PRKD1	PRKD1	5587	ENSG00000184304	PRKD1	FALSE	FALSE	1000	100
HMSL10375	OKL	RAVOXERTINIB	PRKD1	PRKD1	5587	ENSG00000184304	PRKD1	FALSE	FALSE	10000	42
HMSL10375	OKL	RAVOXERTINIB	PRKD2	PRKD2	25865	ENSG00000105287	PRKD2	FALSE	FALSE	12.5	75
HMSL10375	OKL	RAVOXERTINIB	PRKD2	PRKD2	25865	ENSG00000105287	PRKD2	FALSE	FALSE	100	97
HMSL10375	OKL	RAVOXERTINIB	PRKD2	PRKD2	25865	ENSG00000105287	PRKD2	FALSE	FALSE	1000	80
HMSL10375	OKL	RAVOXERTINIB	PRKD2	PRKD2	25865	ENSG00000105287	PRKD2	FALSE	FALSE	10000	42
HMSL10375	OKL	RAVOXERTINIB	PRKD3	PRKD3	23683	ENSG00000115825	PRKD3	FALSE	FALSE	12.5	96
HMSL10375	OKL	RAVOXERTINIB	PRKD3	PRKD3	23683	ENSG00000115825	PRKD3	FALSE	FALSE	100	89
HMSL10375	OKL	RAVOXERTINIB	PRKD3	PRKD3	23683	ENSG00000115825	PRKD3	FALSE	FALSE	1000	90
HMSL10375	OKL	RAVOXERTINIB	PRKD3	PRKD3	23683	ENSG00000115825	PRKD3	FALSE	FALSE	10000	26
HMSL10375	OKL	RAVOXERTINIB	PRKG1	PRKG1	5592	ENSG00000185532	PRKG1	FALSE	FALSE	12.5	84
HMSL10375	OKL	RAVOXERTINIB	PRKG1	PRKG1	5592	ENSG00000185532	PRKG1	FALSE	FALSE	100	100
HMSL10375	OKL	RAVOXERTINIB	PRKG1	PRKG1	5592	ENSG00000185532	PRKG1	FALSE	FALSE	1000	100
HMSL10375	OKL	RAVOXERTINIB	PRKG1	PRKG1	5592	ENSG00000185532	PRKG1	FALSE	FALSE	10000	100
HMSL10375	OKL	RAVOXERTINIB	PRKG2	PRKG2	5593	ENSG00000138669	PRKG2	FALSE	FALSE	12.5	100
HMSL10375	OKL	RAVOXERTINIB	PRKG2	PRKG2	5593	ENSG00000138669	PRKG2	FALSE	FALSE	100	100
HMSL10375	OKL	RAVOXERTINIB	PRKG2	PRKG2	5593	ENSG00000138669	PRKG2	FALSE	FALSE	1000	100
HMSL10375	OKL	RAVOXERTINIB	PRKG2	PRKG2	5593	ENSG00000138669	PRKG2	FALSE	FALSE	10000	75
HMSL10375	OKL	RAVOXERTINIB	PRKR	EIF2AK2	5610	ENSG00000055332	EIF2AK2	FALSE	FALSE	12.5	90
HMSL10375	OKL	RAVOXERTINIB	PRKR	EIF2AK2	5610	ENSG00000055332	EIF2AK2	FALSE	FALSE	100	100
HMSL10375	OKL	RAVOXERTINIB	PRKR	EIF2AK2	5610	ENSG00000055332	EIF2AK2	FALSE	FALSE	1000	100
HMSL10375	OKL	RAVOXERTINIB	PRKR	EIF2AK2	5610	ENSG00000055332	EIF2AK2	FALSE	FALSE	10000	100
HMSL10375	OKL	RAVOXERTINIB	PRKX	PRKX	5613	ENSG00000183943	PRKX	FALSE	FALSE	12.5	96
HMSL10375	OKL	RAVOXERTINIB	PRKX	PRKX	5613	ENSG00000183943	PRKX	FALSE	FALSE	100	100
HMSL10375	OKL	RAVOXERTINIB	PRKX	PRKX	5613	ENSG00000183943	PRKX	FALSE	FALSE	1000	61
HMSL10375	OKL	RAVOXERTINIB	PRKX	PRKX	5613	ENSG00000183943	PRKX	FALSE	FALSE	10000	65
HMSL10375	OKL	RAVOXERTINIB	PRP4	PRPF4B	8899	ENSG00000112739	PRPF4B	FALSE	FALSE	12.5	100
HMSL10375	OKL	RAVOXERTINIB	PRP4	PRPF4B	8899	ENSG00000112739	PRPF4B	FALSE	FALSE	100	57
HMSL10375	OKL	RAVOXERTINIB	PRP4	PRPF4B	8899	ENSG00000112739	PRPF4B	FALSE	FALSE	1000	100
HMSL10375	OKL	RAVOXERTINIB	PRP4	PRPF4B	8899	ENSG00000112739	PRPF4B	FALSE	FALSE	10000	40
HMSL10375	OKL	RAVOXERTINIB	PYK2	PTK2B	2185	ENSG00000120899	PTK2B	FALSE	FALSE	12.5	67
HMSL10375	OKL	RAVOXERTINIB	PYK2	PTK2B	2185	ENSG00000120899	PTK2B	FALSE	FALSE	100	98
HMSL10375	OKL	RAVOXERTINIB	PYK2	PTK2B	2185	ENSG00000120899	PTK2B	FALSE	FALSE	1000	68
HMSL10375	OKL	RAVOXERTINIB	PYK2	PTK2B	2185	ENSG00000120899	PTK2B	FALSE	FALSE	10000	100
HMSL10375	OKL	RAVOXERTINIB	QSK	KIAA0999	23387	ENSG00000160584	SIK3	FALSE	FALSE	12.5	100
HMSL10375	OKL	RAVOXERTINIB	QSK	KIAA0999	23387	ENSG00000160584	SIK3	FALSE	FALSE	100	90
HMSL10375	OKL	RAVOXERTINIB	QSK	KIAA0999	23387	ENSG00000160584	SIK3	FALSE	FALSE	1000	97
HMSL10375	OKL	RAVOXERTINIB	QSK	KIAA0999	23387	ENSG00000160584	SIK3	FALSE	FALSE	10000	75
HMSL10375	OKL	RAVOXERTINIB	RAF1	RAF1	5894	ENSG00000132155	RAF1	FALSE	FALSE	12.5	100
HMSL10375	OKL	RAVOXERTINIB	RAF1	RAF1	5894	ENSG00000132155	RAF1	FALSE	FALSE	100	95
HMSL10375	OKL	RAVOXERTINIB	RAF1	RAF1	5894	ENSG00000132155	RAF1	FALSE	FALSE	1000	62
HMSL10375	OKL	RAVOXERTINIB	RAF1	RAF1	5894	ENSG00000132155	RAF1	FALSE	FALSE	10000	95
HMSL10375	OKL	RAVOXERTINIB	RET	RET	5979	ENSG00000165731	RET	FALSE	FALSE	12.5	100
HMSL10375	OKL	RAVOXERTINIB	RET	RET	5979	ENSG00000165731	RET	FALSE	FALSE	100	100
HMSL10375	OKL	RAVOXERTINIB	RET	RET	5979	ENSG00000165731	RET	FALSE	FALSE	1000	100
HMSL10375	OKL	RAVOXERTINIB	RET	RET	5979	ENSG00000165731	RET	FALSE	FALSE	10000	100
HMSL10375	OKL	RAVOXERTINIB	RET(M918T)	RET	5979	ENSG00000165731	RET	TRUE	FALSE	12.5	98
HMSL10375	OKL	RAVOXERTINIB	RET(M918T)	RET	5979	ENSG00000165731	RET	TRUE	FALSE	100	100
HMSL10375	OKL	RAVOXERTINIB	RET(M918T)	RET	5979	ENSG00000165731	RET	TRUE	FALSE	1000	99
HMSL10375	OKL	RAVOXERTINIB	RET(M918T)	RET	5979	ENSG00000165731	RET	TRUE	FALSE	10000	90
HMSL10375	OKL	RAVOXERTINIB	RET(V804L)	RET	5979	ENSG00000165731	RET	TRUE	FALSE	12.5	100
HMSL10375	OKL	RAVOXERTINIB	RET(V804L)	RET	5979	ENSG00000165731	RET	TRUE	FALSE	100	100
HMSL10375	OKL	RAVOXERTINIB	RET(V804L)	RET	5979	ENSG00000165731	RET	TRUE	FALSE	1000	100
HMSL10375	OKL	RAVOXERTINIB	RET(V804L)	RET	5979	ENSG00000165731	RET	TRUE	FALSE	10000	82
HMSL10375	OKL	RAVOXERTINIB	RET(V804M)	RET	5979	ENSG00000165731	RET	TRUE	FALSE	12.5	75
HMSL10375	OKL	RAVOXERTINIB	RET(V804M)	RET	5979	ENSG00000165731	RET	TRUE	FALSE	100	100
HMSL10375	OKL	RAVOXERTINIB	RET(V804M)	RET	5979	ENSG00000165731	RET	TRUE	FALSE	1000	75
HMSL10375	OKL	RAVOXERTINIB	RET(V804M)	RET	5979	ENSG00000165731	RET	TRUE	FALSE	10000	89
HMSL10375	OKL	RAVOXERTINIB	RIOK1	RIOK1	83732	ENSG00000124784	RIOK1	FALSE	FALSE	12.5	100
HMSL10375	OKL	RAVOXERTINIB	RIOK1	RIOK1	83732	ENSG00000124784	RIOK1	FALSE	FALSE	100	84
HMSL10375	OKL	RAVOXERTINIB	RIOK1	RIOK1	83732	ENSG00000124784	RIOK1	FALSE	FALSE	1000	46
HMSL10375	OKL	RAVOXERTINIB	RIOK1	RIOK1	83732	ENSG00000124784	RIOK1	FALSE	FALSE	10000	33
HMSL10375	OKL	RAVOXERTINIB	RIOK2	RIOK2	55781	ENSG00000058729	RIOK2	FALSE	FALSE	12.5	91
HMSL10375	OKL	RAVOXERTINIB	RIOK2	RIOK2	55781	ENSG00000058729	RIOK2	FALSE	FALSE	100	100
HMSL10375	OKL	RAVOXERTINIB	RIOK2	RIOK2	55781	ENSG00000058729	RIOK2	FALSE	FALSE	1000	91
HMSL10375	OKL	RAVOXERTINIB	RIOK2	RIOK2	55781	ENSG00000058729	RIOK2	FALSE	FALSE	10000	45
HMSL10375	OKL	RAVOXERTINIB	RIOK3	RIOK3	8780	ENSG00000101782	RIOK3	FALSE	FALSE	12.5	100
HMSL10375	OKL	RAVOXERTINIB	RIOK3	RIOK3	8780	ENSG00000101782	RIOK3	FALSE	FALSE	100	85
HMSL10375	OKL	RAVOXERTINIB	RIOK3	RIOK3	8780	ENSG00000101782	RIOK3	FALSE	FALSE	1000	45
HMSL10375	OKL	RAVOXERTINIB	RIOK3	RIOK3	8780	ENSG00000101782	RIOK3	FALSE	FALSE	10000	0.4
HMSL10375	OKL	RAVOXERTINIB	RIPK1	RIPK1	8737	ENSG00000137275	RIPK1	FALSE	FALSE	12.5	82
HMSL10375	OKL	RAVOXERTINIB	RIPK1	RIPK1	8737	ENSG00000137275	RIPK1	FALSE	FALSE	100	100
HMSL10375	OKL	RAVOXERTINIB	RIPK1	RIPK1	8737	ENSG00000137275	RIPK1	FALSE	FALSE	1000	84
HMSL10375	OKL	RAVOXERTINIB	RIPK1	RIPK1	8737	ENSG00000137275	RIPK1	FALSE	FALSE	10000	100
HMSL10375	OKL	RAVOXERTINIB	RIPK2	RIPK2	8767	ENSG00000104312	RIPK2	FALSE	FALSE	12.5	100
HMSL10375	OKL	RAVOXERTINIB	RIPK2	RIPK2	8767	ENSG00000104312	RIPK2	FALSE	FALSE	100	100
HMSL10375	OKL	RAVOXERTINIB	RIPK2	RIPK2	8767	ENSG00000104312	RIPK2	FALSE	FALSE	1000	100
HMSL10375	OKL	RAVOXERTINIB	RIPK2	RIPK2	8767	ENSG00000104312	RIPK2	FALSE	FALSE	10000	87
HMSL10375	OKL	RAVOXERTINIB	RIPK4	RIPK4	54101	ENSG00000183421	RIPK4	FALSE	FALSE	12.5	100
HMSL10375	OKL	RAVOXERTINIB	RIPK4	RIPK4	54101	ENSG00000183421	RIPK4	FALSE	FALSE	100	97
HMSL10375	OKL	RAVOXERTINIB	RIPK4	RIPK4	54101	ENSG00000183421	RIPK4	FALSE	FALSE	1000	100
HMSL10375	OKL	RAVOXERTINIB	RIPK4	RIPK4	54101	ENSG00000183421	RIPK4	FALSE	FALSE	10000	56
HMSL10375	OKL	RAVOXERTINIB	RIPK5	DSTYK	25778	ENSG00000133059	DSTYK	FALSE	FALSE	12.5	100
HMSL10375	OKL	RAVOXERTINIB	RIPK5	DSTYK	25778	ENSG00000133059	DSTYK	FALSE	FALSE	100	96
HMSL10375	OKL	RAVOXERTINIB	RIPK5	DSTYK	25778	ENSG00000133059	DSTYK	FALSE	FALSE	1000	100
HMSL10375	OKL	RAVOXERTINIB	RIPK5	DSTYK	25778	ENSG00000133059	DSTYK	FALSE	FALSE	10000	15
HMSL10375	OKL	RAVOXERTINIB	ROCK1	ROCK1	6093	ENSG00000067900	ROCK1	FALSE	FALSE	12.5	100
HMSL10375	OKL	RAVOXERTINIB	ROCK1	ROCK1	6093	ENSG00000067900	ROCK1	FALSE	FALSE	100	89
HMSL10375	OKL	RAVOXERTINIB	ROCK1	ROCK1	6093	ENSG00000067900	ROCK1	FALSE	FALSE	1000	73
HMSL10375	OKL	RAVOXERTINIB	ROCK1	ROCK1	6093	ENSG00000067900	ROCK1	FALSE	FALSE	10000	14
HMSL10375	OKL	RAVOXERTINIB	ROCK2	ROCK2	9475	ENSG00000134318	ROCK2	FALSE	FALSE	12.5	100
HMSL10375	OKL	RAVOXERTINIB	ROCK2	ROCK2	9475	ENSG00000134318	ROCK2	FALSE	FALSE	100	89
HMSL10375	OKL	RAVOXERTINIB	ROCK2	ROCK2	9475	ENSG00000134318	ROCK2	FALSE	FALSE	1000	67
HMSL10375	OKL	RAVOXERTINIB	ROCK2	ROCK2	9475	ENSG00000134318	ROCK2	FALSE	FALSE	10000	7.1
HMSL10375	OKL	RAVOXERTINIB	ROS1	ROS1	6098	ENSG00000047936	ROS1	FALSE	FALSE	12.5	100
HMSL10375	OKL	RAVOXERTINIB	ROS1	ROS1	6098	ENSG00000047936	ROS1	FALSE	FALSE	100	81
HMSL10375	OKL	RAVOXERTINIB	ROS1	ROS1	6098	ENSG00000047936	ROS1	FALSE	FALSE	1000	100
HMSL10375	OKL	RAVOXERTINIB	ROS1	ROS1	6098	ENSG00000047936	ROS1	FALSE	FALSE	10000	52
HMSL10375	OKL	RAVOXERTINIB	RPS6KA4(Kin.Dom.1-N-terminal)	RPS6KA4	8986	ENSG00000162302	RPS6KA4	FALSE	FALSE	12.5	95
HMSL10375	OKL	RAVOXERTINIB	RPS6KA4(Kin.Dom.1-N-terminal)	RPS6KA4	8986	ENSG00000162302	RPS6KA4	FALSE	FALSE	100	100
HMSL10375	OKL	RAVOXERTINIB	RPS6KA4(Kin.Dom.1-N-terminal)	RPS6KA4	8986	ENSG00000162302	RPS6KA4	FALSE	FALSE	1000	100
HMSL10375	OKL	RAVOXERTINIB	RPS6KA4(Kin.Dom.1-N-terminal)	RPS6KA4	8986	ENSG00000162302	RPS6KA4	FALSE	FALSE	10000	100
HMSL10375	OKL	RAVOXERTINIB	RPS6KA4(Kin.Dom.2-C-terminal)	RPS6KA4	8986	ENSG00000162302	RPS6KA4	FALSE	FALSE	12.5	100
HMSL10375	OKL	RAVOXERTINIB	RPS6KA4(Kin.Dom.2-C-terminal)	RPS6KA4	8986	ENSG00000162302	RPS6KA4	FALSE	FALSE	100	100
HMSL10375	OKL	RAVOXERTINIB	RPS6KA4(Kin.Dom.2-C-terminal)	RPS6KA4	8986	ENSG00000162302	RPS6KA4	FALSE	FALSE	1000	100
HMSL10375	OKL	RAVOXERTINIB	RPS6KA4(Kin.Dom.2-C-terminal)	RPS6KA4	8986	ENSG00000162302	RPS6KA4	FALSE	FALSE	10000	25
HMSL10375	OKL	RAVOXERTINIB	RPS6KA5(Kin.Dom.1-N-terminal)	RPS6KA5	9252	ENSG00000100784	RPS6KA5	FALSE	FALSE	12.5	92
HMSL10375	OKL	RAVOXERTINIB	RPS6KA5(Kin.Dom.1-N-terminal)	RPS6KA5	9252	ENSG00000100784	RPS6KA5	FALSE	FALSE	100	100
HMSL10375	OKL	RAVOXERTINIB	RPS6KA5(Kin.Dom.1-N-terminal)	RPS6KA5	9252	ENSG00000100784	RPS6KA5	FALSE	FALSE	1000	100
HMSL10375	OKL	RAVOXERTINIB	RPS6KA5(Kin.Dom.1-N-terminal)	RPS6KA5	9252	ENSG00000100784	RPS6KA5	FALSE	FALSE	10000	100
HMSL10375	OKL	RAVOXERTINIB	RPS6KA5(Kin.Dom.2-C-terminal)	RPS6KA5	9252	ENSG00000100784	RPS6KA5	FALSE	FALSE	12.5	100
HMSL10375	OKL	RAVOXERTINIB	RPS6KA5(Kin.Dom.2-C-terminal)	RPS6KA5	9252	ENSG00000100784	RPS6KA5	FALSE	FALSE	100	100
HMSL10375	OKL	RAVOXERTINIB	RPS6KA5(Kin.Dom.2-C-terminal)	RPS6KA5	9252	ENSG00000100784	RPS6KA5	FALSE	FALSE	1000	98
HMSL10375	OKL	RAVOXERTINIB	RPS6KA5(Kin.Dom.2-C-terminal)	RPS6KA5	9252	ENSG00000100784	RPS6KA5	FALSE	FALSE	10000	100
HMSL10375	OKL	RAVOXERTINIB	RSK1(Kin.Dom.1-N-terminal)	RPS6KA1	6195	ENSG00000117676	RPS6KA1	FALSE	FALSE	12.5	100
HMSL10375	OKL	RAVOXERTINIB	RSK1(Kin.Dom.1-N-terminal)	RPS6KA1	6195	ENSG00000117676	RPS6KA1	FALSE	FALSE	100	94
HMSL10375	OKL	RAVOXERTINIB	RSK1(Kin.Dom.1-N-terminal)	RPS6KA1	6195	ENSG00000117676	RPS6KA1	FALSE	FALSE	1000	100
HMSL10375	OKL	RAVOXERTINIB	RSK1(Kin.Dom.1-N-terminal)	RPS6KA1	6195	ENSG00000117676	RPS6KA1	FALSE	FALSE	10000	100
HMSL10375	OKL	RAVOXERTINIB	RSK1(Kin.Dom.2-C-terminal)	RPS6KA1	6195	ENSG00000117676	RPS6KA1	FALSE	FALSE	12.5	96
HMSL10375	OKL	RAVOXERTINIB	RSK1(Kin.Dom.2-C-terminal)	RPS6KA1	6195	ENSG00000117676	RPS6KA1	FALSE	FALSE	100	100
HMSL10375	OKL	RAVOXERTINIB	RSK1(Kin.Dom.2-C-terminal)	RPS6KA1	6195	ENSG00000117676	RPS6KA1	FALSE	FALSE	1000	100
HMSL10375	OKL	RAVOXERTINIB	RSK1(Kin.Dom.2-C-terminal)	RPS6KA1	6195	ENSG00000117676	RPS6KA1	FALSE	FALSE	10000	100
HMSL10375	OKL	RAVOXERTINIB	RSK2(Kin.Dom.1-N-terminal)	RPS6KA3	6197	ENSG00000177189	RPS6KA3	FALSE	FALSE	12.5	100
HMSL10375	OKL	RAVOXERTINIB	RSK2(Kin.Dom.1-N-terminal)	RPS6KA3	6197	ENSG00000177189	RPS6KA3	FALSE	FALSE	100	100
HMSL10375	OKL	RAVOXERTINIB	RSK2(Kin.Dom.1-N-terminal)	RPS6KA3	6197	ENSG00000177189	RPS6KA3	FALSE	FALSE	1000	100
HMSL10375	OKL	RAVOXERTINIB	RSK2(Kin.Dom.1-N-terminal)	RPS6KA3	6197	ENSG00000177189	RPS6KA3	FALSE	FALSE	10000	98
HMSL10375	OKL	RAVOXERTINIB	RSK2(Kin.Dom.2-C-terminal)	RPS6KA3	6197	ENSG00000177189	RPS6KA3	FALSE	FALSE	12.5	88
HMSL10375	OKL	RAVOXERTINIB	RSK2(Kin.Dom.2-C-terminal)	RPS6KA3	6197	ENSG00000177189	RPS6KA3	FALSE	FALSE	100	94
HMSL10375	OKL	RAVOXERTINIB	RSK2(Kin.Dom.2-C-terminal)	RPS6KA3	6197	ENSG00000177189	RPS6KA3	FALSE	FALSE	1000	77
HMSL10375	OKL	RAVOXERTINIB	RSK2(Kin.Dom.2-C-terminal)	RPS6KA3	6197	ENSG00000177189	RPS6KA3	FALSE	FALSE	10000	93
HMSL10375	OKL	RAVOXERTINIB	RSK3(Kin.Dom.1-N-terminal)	RPS6KA2	6196	ENSG00000071242	RPS6KA2	FALSE	FALSE	12.5	94
HMSL10375	OKL	RAVOXERTINIB	RSK3(Kin.Dom.1-N-terminal)	RPS6KA2	6196	ENSG00000071242	RPS6KA2	FALSE	FALSE	100	100
HMSL10375	OKL	RAVOXERTINIB	RSK3(Kin.Dom.1-N-terminal)	RPS6KA2	6196	ENSG00000071242	RPS6KA2	FALSE	FALSE	1000	92
HMSL10375	OKL	RAVOXERTINIB	RSK3(Kin.Dom.1-N-terminal)	RPS6KA2	6196	ENSG00000071242	RPS6KA2	FALSE	FALSE	10000	100
HMSL10375	OKL	RAVOXERTINIB	RSK3(Kin.Dom.2-C-terminal)	RPS6KA2	6196	ENSG00000071242	RPS6KA2	FALSE	FALSE	12.5	79
HMSL10375	OKL	RAVOXERTINIB	RSK3(Kin.Dom.2-C-terminal)	RPS6KA2	6196	ENSG00000071242	RPS6KA2	FALSE	FALSE	100	100
HMSL10375	OKL	RAVOXERTINIB	RSK3(Kin.Dom.2-C-terminal)	RPS6KA2	6196	ENSG00000071242	RPS6KA2	FALSE	FALSE	1000	92
HMSL10375	OKL	RAVOXERTINIB	RSK3(Kin.Dom.2-C-terminal)	RPS6KA2	6196	ENSG00000071242	RPS6KA2	FALSE	FALSE	10000	100
HMSL10375	OKL	RAVOXERTINIB	RSK4(Kin.Dom.1-N-terminal)	RPS6KA6	27330	ENSG00000072133	RPS6KA6	FALSE	FALSE	12.5	97
HMSL10375	OKL	RAVOXERTINIB	RSK4(Kin.Dom.1-N-terminal)	RPS6KA6	27330	ENSG00000072133	RPS6KA6	FALSE	FALSE	100	100
HMSL10375	OKL	RAVOXERTINIB	RSK4(Kin.Dom.1-N-terminal)	RPS6KA6	27330	ENSG00000072133	RPS6KA6	FALSE	FALSE	1000	100
HMSL10375	OKL	RAVOXERTINIB	RSK4(Kin.Dom.1-N-terminal)	RPS6KA6	27330	ENSG00000072133	RPS6KA6	FALSE	FALSE	10000	75
HMSL10375	OKL	RAVOXERTINIB	RSK4(Kin.Dom.2-C-terminal)	RPS6KA6	27330	ENSG00000072133	RPS6KA6	FALSE	FALSE	12.5	96
HMSL10375	OKL	RAVOXERTINIB	RSK4(Kin.Dom.2-C-terminal)	RPS6KA6	27330	ENSG00000072133	RPS6KA6	FALSE	FALSE	100	100
HMSL10375	OKL	RAVOXERTINIB	RSK4(Kin.Dom.2-C-terminal)	RPS6KA6	27330	ENSG00000072133	RPS6KA6	FALSE	FALSE	1000	100
HMSL10375	OKL	RAVOXERTINIB	RSK4(Kin.Dom.2-C-terminal)	RPS6KA6	27330	ENSG00000072133	RPS6KA6	FALSE	FALSE	10000	100
HMSL10375	OKL	RAVOXERTINIB	S6K1	RPS6KB1	6198	ENSG00000108443	RPS6KB1	FALSE	FALSE	12.5	87
HMSL10375	OKL	RAVOXERTINIB	S6K1	RPS6KB1	6198	ENSG00000108443	RPS6KB1	FALSE	FALSE	100	91
HMSL10375	OKL	RAVOXERTINIB	S6K1	RPS6KB1	6198	ENSG00000108443	RPS6KB1	FALSE	FALSE	1000	88
HMSL10375	OKL	RAVOXERTINIB	S6K1	RPS6KB1	6198	ENSG00000108443	RPS6KB1	FALSE	FALSE	10000	78
HMSL10375	OKL	RAVOXERTINIB	SBK1	SBK1	388228	ENSG00000188322	SBK1	FALSE	FALSE	12.5	83
HMSL10375	OKL	RAVOXERTINIB	SBK1	SBK1	388228	ENSG00000188322	SBK1	FALSE	FALSE	100	71
HMSL10375	OKL	RAVOXERTINIB	SBK1	SBK1	388228	ENSG00000188322	SBK1	FALSE	FALSE	1000	87
HMSL10375	OKL	RAVOXERTINIB	SBK1	SBK1	388228	ENSG00000188322	SBK1	FALSE	FALSE	10000	40
HMSL10375	OKL	RAVOXERTINIB	SGK	SGK1	6446	ENSG00000118515	SGK1	FALSE	FALSE	12.5	87
HMSL10375	OKL	RAVOXERTINIB	SGK	SGK1	6446	ENSG00000118515	SGK1	FALSE	FALSE	100	100
HMSL10375	OKL	RAVOXERTINIB	SGK	SGK1	6446	ENSG00000118515	SGK1	FALSE	FALSE	1000	78
HMSL10375	OKL	RAVOXERTINIB	SGK	SGK1	6446	ENSG00000118515	SGK1	FALSE	FALSE	10000	28
HMSL10375	OKL	RAVOXERTINIB	SGK2	SGK2	10110	ENSG00000101049	SGK2	FALSE	FALSE	12.5	98
HMSL10375	OKL	RAVOXERTINIB	SGK2	SGK2	10110	ENSG00000101049	SGK2	FALSE	FALSE	100	93
HMSL10375	OKL	RAVOXERTINIB	SGK2	SGK2	10110	ENSG00000101049	SGK2	FALSE	FALSE	1000	100
HMSL10375	OKL	RAVOXERTINIB	SGK2	SGK2	10110	ENSG00000101049	SGK2	FALSE	FALSE	10000	82
HMSL10375	OKL	RAVOXERTINIB	SGK3	SGK3	23678	ENSG00000104205	SGK3	FALSE	FALSE	12.5	99
HMSL10375	OKL	RAVOXERTINIB	SGK3	SGK3	23678	ENSG00000104205	SGK3	FALSE	FALSE	100	100
HMSL10375	OKL	RAVOXERTINIB	SGK3	SGK3	23678	ENSG00000104205	SGK3	FALSE	FALSE	1000	100
HMSL10375	OKL	RAVOXERTINIB	SGK3	SGK3	23678	ENSG00000104205	SGK3	FALSE	FALSE	10000	35
HMSL10375	OKL	RAVOXERTINIB	SIK	SIK1	150094	ENSG00000142178	SIK1	FALSE	FALSE	12.5	100
HMSL10375	OKL	RAVOXERTINIB	SIK	SIK1	150094	ENSG00000142178	SIK1	FALSE	FALSE	100	100
HMSL10375	OKL	RAVOXERTINIB	SIK	SIK1	150094	ENSG00000142178	SIK1	FALSE	FALSE	1000	100
HMSL10375	OKL	RAVOXERTINIB	SIK	SIK1	150094	ENSG00000142178	SIK1	FALSE	FALSE	10000	100
HMSL10375	OKL	RAVOXERTINIB	SIK2	SIK2	23235	ENSG00000170145	SIK2	FALSE	FALSE	12.5	100
HMSL10375	OKL	RAVOXERTINIB	SIK2	SIK2	23235	ENSG00000170145	SIK2	FALSE	FALSE	100	100
HMSL10375	OKL	RAVOXERTINIB	SIK2	SIK2	23235	ENSG00000170145	SIK2	FALSE	FALSE	1000	100
HMSL10375	OKL	RAVOXERTINIB	SIK2	SIK2	23235	ENSG00000170145	SIK2	FALSE	FALSE	10000	93
HMSL10375	OKL	RAVOXERTINIB	SLK	SLK	9748	ENSG00000065613	SLK	FALSE	FALSE	12.5	100
HMSL10375	OKL	RAVOXERTINIB	SLK	SLK	9748	ENSG00000065613	SLK	FALSE	FALSE	100	100
HMSL10375	OKL	RAVOXERTINIB	SLK	SLK	9748	ENSG00000065613	SLK	FALSE	FALSE	1000	100
HMSL10375	OKL	RAVOXERTINIB	SLK	SLK	9748	ENSG00000065613	SLK	FALSE	FALSE	10000	100
HMSL10375	OKL	RAVOXERTINIB	SNARK	NUAK2	81788	ENSG00000163545	NUAK2	FALSE	FALSE	12.5	98
HMSL10375	OKL	RAVOXERTINIB	SNARK	NUAK2	81788	ENSG00000163545	NUAK2	FALSE	FALSE	100	81
HMSL10375	OKL	RAVOXERTINIB	SNARK	NUAK2	81788	ENSG00000163545	NUAK2	FALSE	FALSE	1000	32
HMSL10375	OKL	RAVOXERTINIB	SNARK	NUAK2	81788	ENSG00000163545	NUAK2	FALSE	FALSE	10000	4.4
HMSL10375	OKL	RAVOXERTINIB	SNRK	SNRK	54861	ENSG00000163788	SNRK	FALSE	FALSE	12.5	91
HMSL10375	OKL	RAVOXERTINIB	SNRK	SNRK	54861	ENSG00000163788	SNRK	FALSE	FALSE	100	100
HMSL10375	OKL	RAVOXERTINIB	SNRK	SNRK	54861	ENSG00000163788	SNRK	FALSE	FALSE	1000	88
HMSL10375	OKL	RAVOXERTINIB	SNRK	SNRK	54861	ENSG00000163788	SNRK	FALSE	FALSE	10000	80
HMSL10375	OKL	RAVOXERTINIB	SRC	SRC	6714	ENSG00000197122	SRC	FALSE	FALSE	12.5	100
HMSL10375	OKL	RAVOXERTINIB	SRC	SRC	6714	ENSG00000197122	SRC	FALSE	FALSE	100	95
HMSL10375	OKL	RAVOXERTINIB	SRC	SRC	6714	ENSG00000197122	SRC	FALSE	FALSE	1000	100
HMSL10375	OKL	RAVOXERTINIB	SRC	SRC	6714	ENSG00000197122	SRC	FALSE	FALSE	10000	46
HMSL10375	OKL	RAVOXERTINIB	SRMS	SRMS	6725	ENSG00000125508	SRMS	FALSE	FALSE	12.5	100
HMSL10375	OKL	RAVOXERTINIB	SRMS	SRMS	6725	ENSG00000125508	SRMS	FALSE	FALSE	100	97
HMSL10375	OKL	RAVOXERTINIB	SRMS	SRMS	6725	ENSG00000125508	SRMS	FALSE	FALSE	1000	100
HMSL10375	OKL	RAVOXERTINIB	SRMS	SRMS	6725	ENSG00000125508	SRMS	FALSE	FALSE	10000	90
HMSL10375	OKL	RAVOXERTINIB	SRPK1	SRPK1	6732	ENSG00000096063	SRPK1	FALSE	FALSE	12.5	88
HMSL10375	OKL	RAVOXERTINIB	SRPK1	SRPK1	6732	ENSG00000096063	SRPK1	FALSE	FALSE	100	84
HMSL10375	OKL	RAVOXERTINIB	SRPK1	SRPK1	6732	ENSG00000096063	SRPK1	FALSE	FALSE	1000	91
HMSL10375	OKL	RAVOXERTINIB	SRPK1	SRPK1	6732	ENSG00000096063	SRPK1	FALSE	FALSE	10000	93
HMSL10375	OKL	RAVOXERTINIB	SRPK2	SRPK2	6733	ENSG00000135250	SRPK2	FALSE	FALSE	12.5	90
HMSL10375	OKL	RAVOXERTINIB	SRPK2	SRPK2	6733	ENSG00000135250	SRPK2	FALSE	FALSE	100	86
HMSL10375	OKL	RAVOXERTINIB	SRPK2	SRPK2	6733	ENSG00000135250	SRPK2	FALSE	FALSE	1000	100
HMSL10375	OKL	RAVOXERTINIB	SRPK2	SRPK2	6733	ENSG00000135250	SRPK2	FALSE	FALSE	10000	84
HMSL10375	OKL	RAVOXERTINIB	SRPK3	SRPK3	26576	ENSG00000184343	SRPK3	FALSE	FALSE	12.5	96
HMSL10375	OKL	RAVOXERTINIB	SRPK3	SRPK3	26576	ENSG00000184343	SRPK3	FALSE	FALSE	100	83
HMSL10375	OKL	RAVOXERTINIB	SRPK3	SRPK3	26576	ENSG00000184343	SRPK3	FALSE	FALSE	1000	100
HMSL10375	OKL	RAVOXERTINIB	SRPK3	SRPK3	26576	ENSG00000184343	SRPK3	FALSE	FALSE	10000	87
HMSL10375	OKL	RAVOXERTINIB	STK16	STK16	8576	ENSG00000115661	STK16	FALSE	FALSE	12.5	100
HMSL10375	OKL	RAVOXERTINIB	STK16	STK16	8576	ENSG00000115661	STK16	FALSE	FALSE	100	100
HMSL10375	OKL	RAVOXERTINIB	STK16	STK16	8576	ENSG00000115661	STK16	FALSE	FALSE	1000	25
HMSL10375	OKL	RAVOXERTINIB	STK16	STK16	8576	ENSG00000115661	STK16	FALSE	FALSE	10000	4.6
HMSL10375	OKL	RAVOXERTINIB	STK33	STK33	65975	ENSG00000130413	STK33	FALSE	FALSE	12.5	88
HMSL10375	OKL	RAVOXERTINIB	STK33	STK33	65975	ENSG00000130413	STK33	FALSE	FALSE	100	83
HMSL10375	OKL	RAVOXERTINIB	STK33	STK33	65975	ENSG00000130413	STK33	FALSE	FALSE	1000	68
HMSL10375	OKL	RAVOXERTINIB	STK33	STK33	65975	ENSG00000130413	STK33	FALSE	FALSE	10000	1.4
HMSL10375	OKL	RAVOXERTINIB	STK35	STK35	140901	ENSG00000125834	STK35	FALSE	FALSE	12.5	100
HMSL10375	OKL	RAVOXERTINIB	STK35	STK35	140901	ENSG00000125834	STK35	FALSE	FALSE	100	97
HMSL10375	OKL	RAVOXERTINIB	STK35	STK35	140901	ENSG00000125834	STK35	FALSE	FALSE	1000	89
HMSL10375	OKL	RAVOXERTINIB	STK35	STK35	140901	ENSG00000125834	STK35	FALSE	FALSE	10000	40
HMSL10375	OKL	RAVOXERTINIB	STK36	STK36	27148	ENSG00000163482	STK36	FALSE	FALSE	12.5	94
HMSL10375	OKL	RAVOXERTINIB	STK36	STK36	27148	ENSG00000163482	STK36	FALSE	FALSE	100	100
HMSL10375	OKL	RAVOXERTINIB	STK36	STK36	27148	ENSG00000163482	STK36	FALSE	FALSE	1000	88
HMSL10375	OKL	RAVOXERTINIB	STK36	STK36	27148	ENSG00000163482	STK36	FALSE	FALSE	10000	100
HMSL10375	OKL	RAVOXERTINIB	STK39	STK39	27347	ENSG00000198648	STK39	FALSE	FALSE	12.5	100
HMSL10375	OKL	RAVOXERTINIB	STK39	STK39	27347	ENSG00000198648	STK39	FALSE	FALSE	100	94
HMSL10375	OKL	RAVOXERTINIB	STK39	STK39	27347	ENSG00000198648	STK39	FALSE	FALSE	1000	95
HMSL10375	OKL	RAVOXERTINIB	STK39	STK39	27347	ENSG00000198648	STK39	FALSE	FALSE	10000	15
HMSL10375	OKL	RAVOXERTINIB	SYK	SYK	6850	ENSG00000165025	SYK	FALSE	FALSE	12.5	100
HMSL10375	OKL	RAVOXERTINIB	SYK	SYK	6850	ENSG00000165025	SYK	FALSE	FALSE	100	99
HMSL10375	OKL	RAVOXERTINIB	SYK	SYK	6850	ENSG00000165025	SYK	FALSE	FALSE	1000	100
HMSL10375	OKL	RAVOXERTINIB	SYK	SYK	6850	ENSG00000165025	SYK	FALSE	FALSE	10000	56
HMSL10375	OKL	RAVOXERTINIB	TAK1	MAP3K7	6885	ENSG00000135341	MAP3K7	FALSE	FALSE	12.5	64
HMSL10375	OKL	RAVOXERTINIB	TAK1	MAP3K7	6885	ENSG00000135341	MAP3K7	FALSE	FALSE	100	98
HMSL10375	OKL	RAVOXERTINIB	TAK1	MAP3K7	6885	ENSG00000135341	MAP3K7	FALSE	FALSE	1000	38
HMSL10375	OKL	RAVOXERTINIB	TAK1	MAP3K7	6885	ENSG00000135341	MAP3K7	FALSE	FALSE	10000	23
HMSL10375	OKL	RAVOXERTINIB	TAOK1	TAOK1	57551	ENSG00000160551	TAOK1	FALSE	FALSE	12.5	58
HMSL10375	OKL	RAVOXERTINIB	TAOK1	TAOK1	57551	ENSG00000160551	TAOK1	FALSE	FALSE	100	7.2
HMSL10375	OKL	RAVOXERTINIB	TAOK1	TAOK1	57551	ENSG00000160551	TAOK1	FALSE	FALSE	1000	0.3
HMSL10375	OKL	RAVOXERTINIB	TAOK1	TAOK1	57551	ENSG00000160551	TAOK1	FALSE	FALSE	10000	0.9
HMSL10375	OKL	RAVOXERTINIB	TAOK2	TAOK2	9344	ENSG00000149930	TAOK2	FALSE	FALSE	12.5	100
HMSL10375	OKL	RAVOXERTINIB	TAOK2	TAOK2	9344	ENSG00000149930	TAOK2	FALSE	FALSE	100	89
HMSL10375	OKL	RAVOXERTINIB	TAOK2	TAOK2	9344	ENSG00000149930	TAOK2	FALSE	FALSE	1000	44
HMSL10375	OKL	RAVOXERTINIB	TAOK2	TAOK2	9344	ENSG00000149930	TAOK2	FALSE	FALSE	10000	3.2
HMSL10375	OKL	RAVOXERTINIB	TAOK3	TAOK3	51347	ENSG00000135090	TAOK3	FALSE	FALSE	12.5	100
HMSL10375	OKL	RAVOXERTINIB	TAOK3	TAOK3	51347	ENSG00000135090	TAOK3	FALSE	FALSE	100	92
HMSL10375	OKL	RAVOXERTINIB	TAOK3	TAOK3	51347	ENSG00000135090	TAOK3	FALSE	FALSE	1000	36
HMSL10375	OKL	RAVOXERTINIB	TAOK3	TAOK3	51347	ENSG00000135090	TAOK3	FALSE	FALSE	10000	1.4
HMSL10375	OKL	RAVOXERTINIB	TBK1	TBK1	29110	ENSG00000183735	TBK1	FALSE	FALSE	12.5	100
HMSL10375	OKL	RAVOXERTINIB	TBK1	TBK1	29110	ENSG00000183735	TBK1	FALSE	FALSE	100	100
HMSL10375	OKL	RAVOXERTINIB	TBK1	TBK1	29110	ENSG00000183735	TBK1	FALSE	FALSE	1000	100
HMSL10375	OKL	RAVOXERTINIB	TBK1	TBK1	29110	ENSG00000183735	TBK1	FALSE	FALSE	10000	35
HMSL10375	OKL	RAVOXERTINIB	TEC	TEC	7006	ENSG00000135605	TEC	FALSE	FALSE	12.5	100
HMSL10375	OKL	RAVOXERTINIB	TEC	TEC	7006	ENSG00000135605	TEC	FALSE	FALSE	100	100
HMSL10375	OKL	RAVOXERTINIB	TEC	TEC	7006	ENSG00000135605	TEC	FALSE	FALSE	1000	100
HMSL10375	OKL	RAVOXERTINIB	TEC	TEC	7006	ENSG00000135605	TEC	FALSE	FALSE	10000	100
HMSL10375	OKL	RAVOXERTINIB	TESK1	TESK1	7016	ENSG00000107140	TESK1	FALSE	FALSE	12.5	90
HMSL10375	OKL	RAVOXERTINIB	TESK1	TESK1	7016	ENSG00000107140	TESK1	FALSE	FALSE	100	100
HMSL10375	OKL	RAVOXERTINIB	TESK1	TESK1	7016	ENSG00000107140	TESK1	FALSE	FALSE	1000	83
HMSL10375	OKL	RAVOXERTINIB	TESK1	TESK1	7016	ENSG00000107140	TESK1	FALSE	FALSE	10000	100
HMSL10375	OKL	RAVOXERTINIB	TGFBR1	TGFBR1	7046	ENSG00000106799	TGFBR1	FALSE	FALSE	12.5	100
HMSL10375	OKL	RAVOXERTINIB	TGFBR1	TGFBR1	7046	ENSG00000106799	TGFBR1	FALSE	FALSE	100	100
HMSL10375	OKL	RAVOXERTINIB	TGFBR1	TGFBR1	7046	ENSG00000106799	TGFBR1	FALSE	FALSE	1000	69
HMSL10375	OKL	RAVOXERTINIB	TGFBR1	TGFBR1	7046	ENSG00000106799	TGFBR1	FALSE	FALSE	10000	100
HMSL10375	OKL	RAVOXERTINIB	TGFBR2	TGFBR2	7048	ENSG00000163513	TGFBR2	FALSE	FALSE	12.5	88
HMSL10375	OKL	RAVOXERTINIB	TGFBR2	TGFBR2	7048	ENSG00000163513	TGFBR2	FALSE	FALSE	100	100
HMSL10375	OKL	RAVOXERTINIB	TGFBR2	TGFBR2	7048	ENSG00000163513	TGFBR2	FALSE	FALSE	1000	100
HMSL10375	OKL	RAVOXERTINIB	TGFBR2	TGFBR2	7048	ENSG00000163513	TGFBR2	FALSE	FALSE	10000	100
HMSL10375	OKL	RAVOXERTINIB	TIE1	TIE1	7075	ENSG00000066056	TIE1	FALSE	FALSE	12.5	73
HMSL10375	OKL	RAVOXERTINIB	TIE1	TIE1	7075	ENSG00000066056	TIE1	FALSE	FALSE	100	95
HMSL10375	OKL	RAVOXERTINIB	TIE1	TIE1	7075	ENSG00000066056	TIE1	FALSE	FALSE	1000	75
HMSL10375	OKL	RAVOXERTINIB	TIE1	TIE1	7075	ENSG00000066056	TIE1	FALSE	FALSE	10000	23
HMSL10375	OKL	RAVOXERTINIB	TIE2	TEK	7010	ENSG00000120156	TEK	FALSE	FALSE	12.5	100
HMSL10375	OKL	RAVOXERTINIB	TIE2	TEK	7010	ENSG00000120156	TEK	FALSE	FALSE	100	100
HMSL10375	OKL	RAVOXERTINIB	TIE2	TEK	7010	ENSG00000120156	TEK	FALSE	FALSE	1000	100
HMSL10375	OKL	RAVOXERTINIB	TIE2	TEK	7010	ENSG00000120156	TEK	FALSE	FALSE	10000	100
HMSL10375	OKL	RAVOXERTINIB	TLK1	TLK1	9874	ENSG00000198586	TLK1	FALSE	FALSE	12.5	100
HMSL10375	OKL	RAVOXERTINIB	TLK1	TLK1	9874	ENSG00000198586	TLK1	FALSE	FALSE	100	100
HMSL10375	OKL	RAVOXERTINIB	TLK1	TLK1	9874	ENSG00000198586	TLK1	FALSE	FALSE	1000	100
HMSL10375	OKL	RAVOXERTINIB	TLK1	TLK1	9874	ENSG00000198586	TLK1	FALSE	FALSE	10000	100
HMSL10375	OKL	RAVOXERTINIB	TLK2	TLK2	11011	ENSG00000146872	TLK2	FALSE	FALSE	12.5	97
HMSL10375	OKL	RAVOXERTINIB	TLK2	TLK2	11011	ENSG00000146872	TLK2	FALSE	FALSE	100	100
HMSL10375	OKL	RAVOXERTINIB	TLK2	TLK2	11011	ENSG00000146872	TLK2	FALSE	FALSE	1000	98
HMSL10375	OKL	RAVOXERTINIB	TLK2	TLK2	11011	ENSG00000146872	TLK2	FALSE	FALSE	10000	100
HMSL10375	OKL	RAVOXERTINIB	TNIK	TNIK	23043	ENSG00000154310	TNIK	FALSE	FALSE	12.5	96
HMSL10375	OKL	RAVOXERTINIB	TNIK	TNIK	23043	ENSG00000154310	TNIK	FALSE	FALSE	100	100
HMSL10375	OKL	RAVOXERTINIB	TNIK	TNIK	23043	ENSG00000154310	TNIK	FALSE	FALSE	1000	86
HMSL10375	OKL	RAVOXERTINIB	TNIK	TNIK	23043	ENSG00000154310	TNIK	FALSE	FALSE	10000	51
HMSL10375	OKL	RAVOXERTINIB	TNK1	TNK1	8711	ENSG00000174292	TNK1	FALSE	FALSE	12.5	100
HMSL10375	OKL	RAVOXERTINIB	TNK1	TNK1	8711	ENSG00000174292	TNK1	FALSE	FALSE	100	100
HMSL10375	OKL	RAVOXERTINIB	TNK1	TNK1	8711	ENSG00000174292	TNK1	FALSE	FALSE	1000	60
HMSL10375	OKL	RAVOXERTINIB	TNK1	TNK1	8711	ENSG00000174292	TNK1	FALSE	FALSE	10000	41
HMSL10375	OKL	RAVOXERTINIB	TNK2	TNK2	10188	ENSG00000061938	TNK2	FALSE	FALSE	12.5	100
HMSL10375	OKL	RAVOXERTINIB	TNK2	TNK2	10188	ENSG00000061938	TNK2	FALSE	FALSE	100	100
HMSL10375	OKL	RAVOXERTINIB	TNK2	TNK2	10188	ENSG00000061938	TNK2	FALSE	FALSE	1000	100
HMSL10375	OKL	RAVOXERTINIB	TNK2	TNK2	10188	ENSG00000061938	TNK2	FALSE	FALSE	10000	100
HMSL10375	OKL	RAVOXERTINIB	TNNI3K	TNNI3K	51086	ENSG00000116783	TNNI3K	FALSE	FALSE	12.5	100
HMSL10375	OKL	RAVOXERTINIB	TNNI3K	TNNI3K	51086	ENSG00000116783	TNNI3K	FALSE	FALSE	100	100
HMSL10375	OKL	RAVOXERTINIB	TNNI3K	TNNI3K	51086	ENSG00000116783	TNNI3K	FALSE	FALSE	1000	100
HMSL10375	OKL	RAVOXERTINIB	TNNI3K	TNNI3K	51086	ENSG00000116783	TNNI3K	FALSE	FALSE	10000	100
HMSL10375	OKL	RAVOXERTINIB	TRKA	NTRK1	4914	ENSG00000198400	NTRK1	FALSE	FALSE	12.5	81
HMSL10375	OKL	RAVOXERTINIB	TRKA	NTRK1	4914	ENSG00000198400	NTRK1	FALSE	FALSE	100	100
HMSL10375	OKL	RAVOXERTINIB	TRKA	NTRK1	4914	ENSG00000198400	NTRK1	FALSE	FALSE	1000	100
HMSL10375	OKL	RAVOXERTINIB	TRKA	NTRK1	4914	ENSG00000198400	NTRK1	FALSE	FALSE	10000	78
HMSL10375	OKL	RAVOXERTINIB	TRKB	NTRK2	4915	ENSG00000148053	NTRK2	FALSE	FALSE	12.5	84
HMSL10375	OKL	RAVOXERTINIB	TRKB	NTRK2	4915	ENSG00000148053	NTRK2	FALSE	FALSE	100	100
HMSL10375	OKL	RAVOXERTINIB	TRKB	NTRK2	4915	ENSG00000148053	NTRK2	FALSE	FALSE	1000	93
HMSL10375	OKL	RAVOXERTINIB	TRKB	NTRK2	4915	ENSG00000148053	NTRK2	FALSE	FALSE	10000	98
HMSL10375	OKL	RAVOXERTINIB	TRKC	NTRK3	4916	ENSG00000140538	NTRK3	FALSE	FALSE	12.5	100
HMSL10375	OKL	RAVOXERTINIB	TRKC	NTRK3	4916	ENSG00000140538	NTRK3	FALSE	FALSE	100	95
HMSL10375	OKL	RAVOXERTINIB	TRKC	NTRK3	4916	ENSG00000140538	NTRK3	FALSE	FALSE	1000	100
HMSL10375	OKL	RAVOXERTINIB	TRKC	NTRK3	4916	ENSG00000140538	NTRK3	FALSE	FALSE	10000	87
HMSL10375	OKL	RAVOXERTINIB	TRPM6	TRPM6	140803	ENSG00000119121	TRPM6	FALSE	FALSE	12.5	99
HMSL10375	OKL	RAVOXERTINIB	TRPM6	TRPM6	140803	ENSG00000119121	TRPM6	FALSE	FALSE	100	84
HMSL10375	OKL	RAVOXERTINIB	TRPM6	TRPM6	140803	ENSG00000119121	TRPM6	FALSE	FALSE	1000	92
HMSL10375	OKL	RAVOXERTINIB	TRPM6	TRPM6	140803	ENSG00000119121	TRPM6	FALSE	FALSE	10000	88
HMSL10375	OKL	RAVOXERTINIB	TSSK1B	TSSK1B	83942	ENSG00000212122	TSSK1B	FALSE	FALSE	12.5	94
HMSL10375	OKL	RAVOXERTINIB	TSSK1B	TSSK1B	83942	ENSG00000212122	TSSK1B	FALSE	FALSE	100	100
HMSL10375	OKL	RAVOXERTINIB	TSSK1B	TSSK1B	83942	ENSG00000212122	TSSK1B	FALSE	FALSE	1000	79
HMSL10375	OKL	RAVOXERTINIB	TSSK1B	TSSK1B	83942	ENSG00000212122	TSSK1B	FALSE	FALSE	10000	62
HMSL10375	OKL	RAVOXERTINIB	TSSK3	TSSK3	81629	ENSG00000162526	TSSK3	FALSE	FALSE	12.5	100
HMSL10375	OKL	RAVOXERTINIB	TSSK3	TSSK3	81629	ENSG00000162526	TSSK3	FALSE	FALSE	100	87
HMSL10375	OKL	RAVOXERTINIB	TSSK3	TSSK3	81629	ENSG00000162526	TSSK3	FALSE	FALSE	1000	100
HMSL10375	OKL	RAVOXERTINIB	TSSK3	TSSK3	81629	ENSG00000162526	TSSK3	FALSE	FALSE	10000	45
HMSL10375	OKL	RAVOXERTINIB	TTK	TTK	7272	ENSG00000112742	TTK	FALSE	FALSE	12.5	90
HMSL10375	OKL	RAVOXERTINIB	TTK	TTK	7272	ENSG00000112742	TTK	FALSE	FALSE	100	100
HMSL10375	OKL	RAVOXERTINIB	TTK	TTK	7272	ENSG00000112742	TTK	FALSE	FALSE	1000	55
HMSL10375	OKL	RAVOXERTINIB	TTK	TTK	7272	ENSG00000112742	TTK	FALSE	FALSE	10000	16
HMSL10375	OKL	RAVOXERTINIB	TXK	TXK	7294	ENSG00000074966	TXK	FALSE	FALSE	12.5	95
HMSL10375	OKL	RAVOXERTINIB	TXK	TXK	7294	ENSG00000074966	TXK	FALSE	FALSE	100	100
HMSL10375	OKL	RAVOXERTINIB	TXK	TXK	7294	ENSG00000074966	TXK	FALSE	FALSE	1000	96
HMSL10375	OKL	RAVOXERTINIB	TXK	TXK	7294	ENSG00000074966	TXK	FALSE	FALSE	10000	100
HMSL10375	OKL	RAVOXERTINIB	TYK2(JH1domain-catalytic)	TYK2	7297	ENSG00000105397	TYK2	FALSE	FALSE	12.5	87
HMSL10375	OKL	RAVOXERTINIB	TYK2(JH1domain-catalytic)	TYK2	7297	ENSG00000105397	TYK2	FALSE	FALSE	100	92
HMSL10375	OKL	RAVOXERTINIB	TYK2(JH1domain-catalytic)	TYK2	7297	ENSG00000105397	TYK2	FALSE	FALSE	1000	79
HMSL10375	OKL	RAVOXERTINIB	TYK2(JH1domain-catalytic)	TYK2	7297	ENSG00000105397	TYK2	FALSE	FALSE	10000	49
HMSL10375	OKL	RAVOXERTINIB	TYK2(JH2domain-pseudokinase)	TYK2	7297	ENSG00000105397	TYK2	FALSE	FALSE	12.5	91
HMSL10375	OKL	RAVOXERTINIB	TYK2(JH2domain-pseudokinase)	TYK2	7297	ENSG00000105397	TYK2	FALSE	FALSE	100	94
HMSL10375	OKL	RAVOXERTINIB	TYK2(JH2domain-pseudokinase)	TYK2	7297	ENSG00000105397	TYK2	FALSE	FALSE	1000	97
HMSL10375	OKL	RAVOXERTINIB	TYK2(JH2domain-pseudokinase)	TYK2	7297	ENSG00000105397	TYK2	FALSE	FALSE	10000	85
HMSL10375	OKL	RAVOXERTINIB	TYRO3	TYRO3	7301	ENSG00000092445	TYRO3	FALSE	FALSE	12.5	98
HMSL10375	OKL	RAVOXERTINIB	TYRO3	TYRO3	7301	ENSG00000092445	TYRO3	FALSE	FALSE	100	100
HMSL10375	OKL	RAVOXERTINIB	TYRO3	TYRO3	7301	ENSG00000092445	TYRO3	FALSE	FALSE	1000	84
HMSL10375	OKL	RAVOXERTINIB	TYRO3	TYRO3	7301	ENSG00000092445	TYRO3	FALSE	FALSE	10000	96
HMSL10375	OKL	RAVOXERTINIB	ULK1	ULK1	8408	ENSG00000177169	ULK1	FALSE	FALSE	12.5	96
HMSL10375	OKL	RAVOXERTINIB	ULK1	ULK1	8408	ENSG00000177169	ULK1	FALSE	FALSE	100	100
HMSL10375	OKL	RAVOXERTINIB	ULK1	ULK1	8408	ENSG00000177169	ULK1	FALSE	FALSE	1000	100
HMSL10375	OKL	RAVOXERTINIB	ULK1	ULK1	8408	ENSG00000177169	ULK1	FALSE	FALSE	10000	100
HMSL10375	OKL	RAVOXERTINIB	ULK2	ULK2	9706	ENSG00000083290	ULK2	FALSE	FALSE	12.5	88
HMSL10375	OKL	RAVOXERTINIB	ULK2	ULK2	9706	ENSG00000083290	ULK2	FALSE	FALSE	100	100
HMSL10375	OKL	RAVOXERTINIB	ULK2	ULK2	9706	ENSG00000083290	ULK2	FALSE	FALSE	1000	100
HMSL10375	OKL	RAVOXERTINIB	ULK2	ULK2	9706	ENSG00000083290	ULK2	FALSE	FALSE	10000	99
HMSL10375	OKL	RAVOXERTINIB	ULK3	ULK3	25989	ENSG00000140474	ULK3	FALSE	FALSE	12.5	91
HMSL10375	OKL	RAVOXERTINIB	ULK3	ULK3	25989	ENSG00000140474	ULK3	FALSE	FALSE	100	93
HMSL10375	OKL	RAVOXERTINIB	ULK3	ULK3	25989	ENSG00000140474	ULK3	FALSE	FALSE	1000	88
HMSL10375	OKL	RAVOXERTINIB	ULK3	ULK3	25989	ENSG00000140474	ULK3	FALSE	FALSE	10000	50
HMSL10375	OKL	RAVOXERTINIB	VEGFR2	KDR	3791	ENSG00000128052	KDR	FALSE	FALSE	12.5	100
HMSL10375	OKL	RAVOXERTINIB	VEGFR2	KDR	3791	ENSG00000128052	KDR	FALSE	FALSE	100	97
HMSL10375	OKL	RAVOXERTINIB	VEGFR2	KDR	3791	ENSG00000128052	KDR	FALSE	FALSE	1000	100
HMSL10375	OKL	RAVOXERTINIB	VEGFR2	KDR	3791	ENSG00000128052	KDR	FALSE	FALSE	10000	70
HMSL10375	OKL	RAVOXERTINIB	VPS34	PIK3C3	5289	ENSG00000078142	PIK3C3	FALSE	FALSE	12.5	89
HMSL10375	OKL	RAVOXERTINIB	VPS34	PIK3C3	5289	ENSG00000078142	PIK3C3	FALSE	FALSE	100	69
HMSL10375	OKL	RAVOXERTINIB	VPS34	PIK3C3	5289	ENSG00000078142	PIK3C3	FALSE	FALSE	1000	35
HMSL10375	OKL	RAVOXERTINIB	VPS34	PIK3C3	5289	ENSG00000078142	PIK3C3	FALSE	FALSE	10000	0.7
HMSL10375	OKL	RAVOXERTINIB	VRK2	VRK2	7444	ENSG00000028116	VRK2	FALSE	FALSE	12.5	89
HMSL10375	OKL	RAVOXERTINIB	VRK2	VRK2	7444	ENSG00000028116	VRK2	FALSE	FALSE	100	83
HMSL10375	OKL	RAVOXERTINIB	VRK2	VRK2	7444	ENSG00000028116	VRK2	FALSE	FALSE	1000	99
HMSL10375	OKL	RAVOXERTINIB	VRK2	VRK2	7444	ENSG00000028116	VRK2	FALSE	FALSE	10000	63
HMSL10375	OKL	RAVOXERTINIB	WEE1	WEE1	7465	ENSG00000166483	WEE1	FALSE	FALSE	12.5	97
HMSL10375	OKL	RAVOXERTINIB	WEE1	WEE1	7465	ENSG00000166483	WEE1	FALSE	FALSE	100	100
HMSL10375	OKL	RAVOXERTINIB	WEE1	WEE1	7465	ENSG00000166483	WEE1	FALSE	FALSE	1000	100
HMSL10375	OKL	RAVOXERTINIB	WEE1	WEE1	7465	ENSG00000166483	WEE1	FALSE	FALSE	10000	100
HMSL10375	OKL	RAVOXERTINIB	WEE2	WEE2	494551	ENSG00000214102	WEE2	FALSE	FALSE	12.5	68
HMSL10375	OKL	RAVOXERTINIB	WEE2	WEE2	494551	ENSG00000214102	WEE2	FALSE	FALSE	100	100
HMSL10375	OKL	RAVOXERTINIB	WEE2	WEE2	494551	ENSG00000214102	WEE2	FALSE	FALSE	1000	73
HMSL10375	OKL	RAVOXERTINIB	WEE2	WEE2	494551	ENSG00000214102	WEE2	FALSE	FALSE	10000	100
HMSL10375	OKL	RAVOXERTINIB	WNK1	WNK1	65125	ENSG00000060237	WNK1	FALSE	FALSE	12.5	85
HMSL10375	OKL	RAVOXERTINIB	WNK1	WNK1	65125	ENSG00000060237	WNK1	FALSE	FALSE	100	95
HMSL10375	OKL	RAVOXERTINIB	WNK1	WNK1	65125	ENSG00000060237	WNK1	FALSE	FALSE	1000	100
HMSL10375	OKL	RAVOXERTINIB	WNK1	WNK1	65125	ENSG00000060237	WNK1	FALSE	FALSE	10000	88
HMSL10375	OKL	RAVOXERTINIB	WNK2	WNK2	65268	ENSG00000165238	WNK2	FALSE	FALSE	12.5	68
HMSL10375	OKL	RAVOXERTINIB	WNK2	WNK2	65268	ENSG00000165238	WNK2	FALSE	FALSE	100	90
HMSL10375	OKL	RAVOXERTINIB	WNK2	WNK2	65268	ENSG00000165238	WNK2	FALSE	FALSE	1000	64
HMSL10375	OKL	RAVOXERTINIB	WNK2	WNK2	65268	ENSG00000165238	WNK2	FALSE	FALSE	10000	100
HMSL10375	OKL	RAVOXERTINIB	WNK3	WNK3	65267	ENSG00000196632	WNK3	FALSE	FALSE	12.5	89
HMSL10375	OKL	RAVOXERTINIB	WNK3	WNK3	65267	ENSG00000196632	WNK3	FALSE	FALSE	100	97
HMSL10375	OKL	RAVOXERTINIB	WNK3	WNK3	65267	ENSG00000196632	WNK3	FALSE	FALSE	1000	94
HMSL10375	OKL	RAVOXERTINIB	WNK3	WNK3	65267	ENSG00000196632	WNK3	FALSE	FALSE	10000	87
HMSL10375	OKL	RAVOXERTINIB	YANK1	STK32A	202374	ENSG00000169302	STK32A	FALSE	FALSE	12.5	100
HMSL10375	OKL	RAVOXERTINIB	YANK1	STK32A	202374	ENSG00000169302	STK32A	FALSE	FALSE	100	95
HMSL10375	OKL	RAVOXERTINIB	YANK1	STK32A	202374	ENSG00000169302	STK32A	FALSE	FALSE	1000	100
HMSL10375	OKL	RAVOXERTINIB	YANK1	STK32A	202374	ENSG00000169302	STK32A	FALSE	FALSE	10000	47
HMSL10375	OKL	RAVOXERTINIB	YANK2	STK32B	55351	ENSG00000152953	STK32B	FALSE	FALSE	12.5	97
HMSL10375	OKL	RAVOXERTINIB	YANK2	STK32B	55351	ENSG00000152953	STK32B	FALSE	FALSE	100	100
HMSL10375	OKL	RAVOXERTINIB	YANK2	STK32B	55351	ENSG00000152953	STK32B	FALSE	FALSE	1000	100
HMSL10375	OKL	RAVOXERTINIB	YANK2	STK32B	55351	ENSG00000152953	STK32B	FALSE	FALSE	10000	100
HMSL10375	OKL	RAVOXERTINIB	YANK3	STK32C	282974	ENSG00000165752	STK32C	FALSE	FALSE	12.5	95
HMSL10375	OKL	RAVOXERTINIB	YANK3	STK32C	282974	ENSG00000165752	STK32C	FALSE	FALSE	100	100
HMSL10375	OKL	RAVOXERTINIB	YANK3	STK32C	282974	ENSG00000165752	STK32C	FALSE	FALSE	1000	97
HMSL10375	OKL	RAVOXERTINIB	YANK3	STK32C	282974	ENSG00000165752	STK32C	FALSE	FALSE	10000	100
HMSL10375	OKL	RAVOXERTINIB	YES	YES1	7525	ENSG00000176105	YES1	FALSE	FALSE	12.5	100
HMSL10375	OKL	RAVOXERTINIB	YES	YES1	7525	ENSG00000176105	YES1	FALSE	FALSE	100	100
HMSL10375	OKL	RAVOXERTINIB	YES	YES1	7525	ENSG00000176105	YES1	FALSE	FALSE	1000	99
HMSL10375	OKL	RAVOXERTINIB	YES	YES1	7525	ENSG00000176105	YES1	FALSE	FALSE	10000	100
HMSL10375	OKL	RAVOXERTINIB	YSK1	STK25	10494	ENSG00000115694	STK25	FALSE	FALSE	12.5	100
HMSL10375	OKL	RAVOXERTINIB	YSK1	STK25	10494	ENSG00000115694	STK25	FALSE	FALSE	100	74
HMSL10375	OKL	RAVOXERTINIB	YSK1	STK25	10494	ENSG00000115694	STK25	FALSE	FALSE	1000	100
HMSL10375	OKL	RAVOXERTINIB	YSK1	STK25	10494	ENSG00000115694	STK25	FALSE	FALSE	10000	33
HMSL10375	OKL	RAVOXERTINIB	YSK4	MAP3K19	80122	ENSG00000176601	MAP3K19	FALSE	FALSE	12.5	78
HMSL10375	OKL	RAVOXERTINIB	YSK4	MAP3K19	80122	ENSG00000176601	MAP3K19	FALSE	FALSE	100	72
HMSL10375	OKL	RAVOXERTINIB	YSK4	MAP3K19	80122	ENSG00000176601	MAP3K19	FALSE	FALSE	1000	16
HMSL10375	OKL	RAVOXERTINIB	YSK4	MAP3K19	80122	ENSG00000176601	MAP3K19	FALSE	FALSE	10000	0.4
HMSL10375	OKL	RAVOXERTINIB	ZAK	ZAK	51776	ENSG00000091436	MAP3K20	FALSE	FALSE	12.5	95
HMSL10375	OKL	RAVOXERTINIB	ZAK	ZAK	51776	ENSG00000091436	MAP3K20	FALSE	FALSE	100	100
HMSL10375	OKL	RAVOXERTINIB	ZAK	ZAK	51776	ENSG00000091436	MAP3K20	FALSE	FALSE	1000	100
HMSL10375	OKL	RAVOXERTINIB	ZAK	ZAK	51776	ENSG00000091436	MAP3K20	FALSE	FALSE	10000	100
HMSL10375	OKL	RAVOXERTINIB	ZAP70	ZAP70	7535	ENSG00000115085	ZAP70	FALSE	FALSE	12.5	95
HMSL10375	OKL	RAVOXERTINIB	ZAP70	ZAP70	7535	ENSG00000115085	ZAP70	FALSE	FALSE	100	100
HMSL10375	OKL	RAVOXERTINIB	ZAP70	ZAP70	7535	ENSG00000115085	ZAP70	FALSE	FALSE	1000	100
HMSL10375	OKL	RAVOXERTINIB	ZAP70	ZAP70	7535	ENSG00000115085	ZAP70	FALSE	FALSE	10000	100
HMSL10375	OKL	RAVOXERTINIB	p38-alpha	MAPK14	1432	ENSG00000112062	MAPK14	FALSE	FALSE	12.5	100
HMSL10375	OKL	RAVOXERTINIB	p38-alpha	MAPK14	1432	ENSG00000112062	MAPK14	FALSE	FALSE	100	100
HMSL10375	OKL	RAVOXERTINIB	p38-alpha	MAPK14	1432	ENSG00000112062	MAPK14	FALSE	FALSE	1000	100
HMSL10375	OKL	RAVOXERTINIB	p38-alpha	MAPK14	1432	ENSG00000112062	MAPK14	FALSE	FALSE	10000	99
HMSL10375	OKL	RAVOXERTINIB	p38-beta	MAPK11	5600	ENSG00000185386	MAPK11	FALSE	FALSE	12.5	96
HMSL10375	OKL	RAVOXERTINIB	p38-beta	MAPK11	5600	ENSG00000185386	MAPK11	FALSE	FALSE	100	100
HMSL10375	OKL	RAVOXERTINIB	p38-beta	MAPK11	5600	ENSG00000185386	MAPK11	FALSE	FALSE	1000	88
HMSL10375	OKL	RAVOXERTINIB	p38-beta	MAPK11	5600	ENSG00000185386	MAPK11	FALSE	FALSE	10000	100
HMSL10375	OKL	RAVOXERTINIB	p38-delta	MAPK13	5603	ENSG00000156711	MAPK13	FALSE	FALSE	12.5	89
HMSL10375	OKL	RAVOXERTINIB	p38-delta	MAPK13	5603	ENSG00000156711	MAPK13	FALSE	FALSE	100	94
HMSL10375	OKL	RAVOXERTINIB	p38-delta	MAPK13	5603	ENSG00000156711	MAPK13	FALSE	FALSE	1000	35
HMSL10375	OKL	RAVOXERTINIB	p38-delta	MAPK13	5603	ENSG00000156711	MAPK13	FALSE	FALSE	10000	0.9
HMSL10375	OKL	RAVOXERTINIB	p38-gamma	MAPK12	6300	ENSG00000188130	MAPK12	FALSE	FALSE	12.5	97
HMSL10375	OKL	RAVOXERTINIB	p38-gamma	MAPK12	6300	ENSG00000188130	MAPK12	FALSE	FALSE	100	100
HMSL10375	OKL	RAVOXERTINIB	p38-gamma	MAPK12	6300	ENSG00000188130	MAPK12	FALSE	FALSE	1000	79
HMSL10375	OKL	RAVOXERTINIB	p38-gamma	MAPK12	6300	ENSG00000188130	MAPK12	FALSE	FALSE	10000	6.1
HMSL12147	OKL	CEP-1347	AAK1	AAK1	22848	ENSG00000115977	AAK1	FALSE	FALSE	12.5	100
HMSL12147	OKL	CEP-1347	AAK1	AAK1	22848	ENSG00000115977	AAK1	FALSE	FALSE	100	100
HMSL12147	OKL	CEP-1347	AAK1	AAK1	22848	ENSG00000115977	AAK1	FALSE	FALSE	1000	11
HMSL12147	OKL	CEP-1347	AAK1	AAK1	22848	ENSG00000115977	AAK1	FALSE	FALSE	10000	22
HMSL12147	OKL	CEP-1347	ABL1(E255K)-phosphorylated	ABL1	25	ENSG00000097007	ABL1	TRUE	FALSE	12.5	100
HMSL12147	OKL	CEP-1347	ABL1(E255K)-phosphorylated	ABL1	25	ENSG00000097007	ABL1	TRUE	FALSE	100	96
HMSL12147	OKL	CEP-1347	ABL1(E255K)-phosphorylated	ABL1	25	ENSG00000097007	ABL1	TRUE	FALSE	1000	100
HMSL12147	OKL	CEP-1347	ABL1(E255K)-phosphorylated	ABL1	25	ENSG00000097007	ABL1	TRUE	FALSE	10000	87
HMSL12147	OKL	CEP-1347	ABL1(F317I)-nonphosphorylated	ABL1	25	ENSG00000097007	ABL1	TRUE	FALSE	12.5	100
HMSL12147	OKL	CEP-1347	ABL1(F317I)-nonphosphorylated	ABL1	25	ENSG00000097007	ABL1	TRUE	FALSE	100	100
HMSL12147	OKL	CEP-1347	ABL1(F317I)-nonphosphorylated	ABL1	25	ENSG00000097007	ABL1	TRUE	FALSE	1000	100
HMSL12147	OKL	CEP-1347	ABL1(F317I)-nonphosphorylated	ABL1	25	ENSG00000097007	ABL1	TRUE	FALSE	10000	100
HMSL12147	OKL	CEP-1347	ABL1(F317I)-phosphorylated	ABL1	25	ENSG00000097007	ABL1	TRUE	FALSE	12.5	100
HMSL12147	OKL	CEP-1347	ABL1(F317I)-phosphorylated	ABL1	25	ENSG00000097007	ABL1	TRUE	FALSE	100	72
HMSL12147	OKL	CEP-1347	ABL1(F317I)-phosphorylated	ABL1	25	ENSG00000097007	ABL1	TRUE	FALSE	1000	100
HMSL12147	OKL	CEP-1347	ABL1(F317I)-phosphorylated	ABL1	25	ENSG00000097007	ABL1	TRUE	FALSE	10000	50
HMSL12147	OKL	CEP-1347	ABL1(F317L)-nonphosphorylated	ABL1	25	ENSG00000097007	ABL1	TRUE	FALSE	12.5	100
HMSL12147	OKL	CEP-1347	ABL1(F317L)-nonphosphorylated	ABL1	25	ENSG00000097007	ABL1	TRUE	FALSE	100	100
HMSL12147	OKL	CEP-1347	ABL1(F317L)-nonphosphorylated	ABL1	25	ENSG00000097007	ABL1	TRUE	FALSE	1000	100
HMSL12147	OKL	CEP-1347	ABL1(F317L)-nonphosphorylated	ABL1	25	ENSG00000097007	ABL1	TRUE	FALSE	10000	99
HMSL12147	OKL	CEP-1347	ABL1(F317L)-phosphorylated	ABL1	25	ENSG00000097007	ABL1	TRUE	FALSE	12.5	100
HMSL12147	OKL	CEP-1347	ABL1(F317L)-phosphorylated	ABL1	25	ENSG00000097007	ABL1	TRUE	FALSE	100	79
HMSL12147	OKL	CEP-1347	ABL1(F317L)-phosphorylated	ABL1	25	ENSG00000097007	ABL1	TRUE	FALSE	1000	100
HMSL12147	OKL	CEP-1347	ABL1(F317L)-phosphorylated	ABL1	25	ENSG00000097007	ABL1	TRUE	FALSE	10000	56
HMSL12147	OKL	CEP-1347	ABL1(H396P)-nonphosphorylated	ABL1	25	ENSG00000097007	ABL1	TRUE	FALSE	12.5	100
HMSL12147	OKL	CEP-1347	ABL1(H396P)-nonphosphorylated	ABL1	25	ENSG00000097007	ABL1	TRUE	FALSE	100	100
HMSL12147	OKL	CEP-1347	ABL1(H396P)-nonphosphorylated	ABL1	25	ENSG00000097007	ABL1	TRUE	FALSE	1000	100
HMSL12147	OKL	CEP-1347	ABL1(H396P)-nonphosphorylated	ABL1	25	ENSG00000097007	ABL1	TRUE	FALSE	10000	68
HMSL12147	OKL	CEP-1347	ABL1(H396P)-phosphorylated	ABL1	25	ENSG00000097007	ABL1	TRUE	FALSE	12.5	100
HMSL12147	OKL	CEP-1347	ABL1(H396P)-phosphorylated	ABL1	25	ENSG00000097007	ABL1	TRUE	FALSE	100	100
HMSL12147	OKL	CEP-1347	ABL1(H396P)-phosphorylated	ABL1	25	ENSG00000097007	ABL1	TRUE	FALSE	1000	100
HMSL12147	OKL	CEP-1347	ABL1(H396P)-phosphorylated	ABL1	25	ENSG00000097007	ABL1	TRUE	FALSE	10000	100
HMSL12147	OKL	CEP-1347	ABL1(M351T)-phosphorylated	ABL1	25	ENSG00000097007	ABL1	TRUE	FALSE	12.5	100
HMSL12147	OKL	CEP-1347	ABL1(M351T)-phosphorylated	ABL1	25	ENSG00000097007	ABL1	TRUE	FALSE	100	92
HMSL12147	OKL	CEP-1347	ABL1(M351T)-phosphorylated	ABL1	25	ENSG00000097007	ABL1	TRUE	FALSE	1000	100
HMSL12147	OKL	CEP-1347	ABL1(M351T)-phosphorylated	ABL1	25	ENSG00000097007	ABL1	TRUE	FALSE	10000	78
HMSL12147	OKL	CEP-1347	ABL1(Q252H)-nonphosphorylated	ABL1	25	ENSG00000097007	ABL1	TRUE	FALSE	12.5	100
HMSL12147	OKL	CEP-1347	ABL1(Q252H)-nonphosphorylated	ABL1	25	ENSG00000097007	ABL1	TRUE	FALSE	100	100
HMSL12147	OKL	CEP-1347	ABL1(Q252H)-nonphosphorylated	ABL1	25	ENSG00000097007	ABL1	TRUE	FALSE	1000	100
HMSL12147	OKL	CEP-1347	ABL1(Q252H)-nonphosphorylated	ABL1	25	ENSG00000097007	ABL1	TRUE	FALSE	10000	91
HMSL12147	OKL	CEP-1347	ABL1(Q252H)-phosphorylated	ABL1	25	ENSG00000097007	ABL1	TRUE	FALSE	12.5	91
HMSL12147	OKL	CEP-1347	ABL1(Q252H)-phosphorylated	ABL1	25	ENSG00000097007	ABL1	TRUE	FALSE	100	99
HMSL12147	OKL	CEP-1347	ABL1(Q252H)-phosphorylated	ABL1	25	ENSG00000097007	ABL1	TRUE	FALSE	1000	100
HMSL12147	OKL	CEP-1347	ABL1(Q252H)-phosphorylated	ABL1	25	ENSG00000097007	ABL1	TRUE	FALSE	10000	81
HMSL12147	OKL	CEP-1347	ABL1(T315I)-nonphosphorylated	ABL1	25	ENSG00000097007	ABL1	TRUE	FALSE	12.5	100
HMSL12147	OKL	CEP-1347	ABL1(T315I)-nonphosphorylated	ABL1	25	ENSG00000097007	ABL1	TRUE	FALSE	100	100
HMSL12147	OKL	CEP-1347	ABL1(T315I)-nonphosphorylated	ABL1	25	ENSG00000097007	ABL1	TRUE	FALSE	1000	100
HMSL12147	OKL	CEP-1347	ABL1(T315I)-nonphosphorylated	ABL1	25	ENSG00000097007	ABL1	TRUE	FALSE	10000	71
HMSL12147	OKL	CEP-1347	ABL1(T315I)-phosphorylated	ABL1	25	ENSG00000097007	ABL1	TRUE	FALSE	12.5	100
HMSL12147	OKL	CEP-1347	ABL1(T315I)-phosphorylated	ABL1	25	ENSG00000097007	ABL1	TRUE	FALSE	100	90
HMSL12147	OKL	CEP-1347	ABL1(T315I)-phosphorylated	ABL1	25	ENSG00000097007	ABL1	TRUE	FALSE	1000	88
HMSL12147	OKL	CEP-1347	ABL1(T315I)-phosphorylated	ABL1	25	ENSG00000097007	ABL1	TRUE	FALSE	10000	55
HMSL12147	OKL	CEP-1347	ABL1(Y253F)-phosphorylated	ABL1	25	ENSG00000097007	ABL1	TRUE	FALSE	12.5	100
HMSL12147	OKL	CEP-1347	ABL1(Y253F)-phosphorylated	ABL1	25	ENSG00000097007	ABL1	TRUE	FALSE	100	100
HMSL12147	OKL	CEP-1347	ABL1(Y253F)-phosphorylated	ABL1	25	ENSG00000097007	ABL1	TRUE	FALSE	1000	100
HMSL12147	OKL	CEP-1347	ABL1(Y253F)-phosphorylated	ABL1	25	ENSG00000097007	ABL1	TRUE	FALSE	10000	100
HMSL12147	OKL	CEP-1347	ABL1-nonphosphorylated	ABL1	25	ENSG00000097007	ABL1	FALSE	FALSE	12.5	100
HMSL12147	OKL	CEP-1347	ABL1-nonphosphorylated	ABL1	25	ENSG00000097007	ABL1	FALSE	FALSE	100	100
HMSL12147	OKL	CEP-1347	ABL1-nonphosphorylated	ABL1	25	ENSG00000097007	ABL1	FALSE	FALSE	1000	100
HMSL12147	OKL	CEP-1347	ABL1-nonphosphorylated	ABL1	25	ENSG00000097007	ABL1	FALSE	FALSE	10000	100
HMSL12147	OKL	CEP-1347	ABL1-phosphorylated	ABL1	25	ENSG00000097007	ABL1	FALSE	FALSE	12.5	100
HMSL12147	OKL	CEP-1347	ABL1-phosphorylated	ABL1	25	ENSG00000097007	ABL1	FALSE	FALSE	100	100
HMSL12147	OKL	CEP-1347	ABL1-phosphorylated	ABL1	25	ENSG00000097007	ABL1	FALSE	FALSE	1000	100
HMSL12147	OKL	CEP-1347	ABL1-phosphorylated	ABL1	25	ENSG00000097007	ABL1	FALSE	FALSE	10000	100
HMSL12147	OKL	CEP-1347	ABL2	ABL2	27	ENSG00000143322	ABL2	FALSE	FALSE	12.5	100
HMSL12147	OKL	CEP-1347	ABL2	ABL2	27	ENSG00000143322	ABL2	FALSE	FALSE	100	100
HMSL12147	OKL	CEP-1347	ABL2	ABL2	27	ENSG00000143322	ABL2	FALSE	FALSE	1000	100
HMSL12147	OKL	CEP-1347	ABL2	ABL2	27	ENSG00000143322	ABL2	FALSE	FALSE	10000	100
HMSL12147	OKL	CEP-1347	ACVR1	ACVR1	90	ENSG00000115170	ACVR1	FALSE	FALSE	12.5	94
HMSL12147	OKL	CEP-1347	ACVR1	ACVR1	90	ENSG00000115170	ACVR1	FALSE	FALSE	100	100
HMSL12147	OKL	CEP-1347	ACVR1	ACVR1	90	ENSG00000115170	ACVR1	FALSE	FALSE	1000	68
HMSL12147	OKL	CEP-1347	ACVR1	ACVR1	90	ENSG00000115170	ACVR1	FALSE	FALSE	10000	100
HMSL12147	OKL	CEP-1347	ACVR1B	ACVR1B	91	ENSG00000135503	ACVR1B	FALSE	FALSE	12.5	62
HMSL12147	OKL	CEP-1347	ACVR1B	ACVR1B	91	ENSG00000135503	ACVR1B	FALSE	FALSE	100	100
HMSL12147	OKL	CEP-1347	ACVR1B	ACVR1B	91	ENSG00000135503	ACVR1B	FALSE	FALSE	1000	40
HMSL12147	OKL	CEP-1347	ACVR1B	ACVR1B	91	ENSG00000135503	ACVR1B	FALSE	FALSE	10000	86
HMSL12147	OKL	CEP-1347	ACVR2A	ACVR2A	92	ENSG00000121989	ACVR2A	FALSE	FALSE	12.5	87
HMSL12147	OKL	CEP-1347	ACVR2A	ACVR2A	92	ENSG00000121989	ACVR2A	FALSE	FALSE	100	88
HMSL12147	OKL	CEP-1347	ACVR2A	ACVR2A	92	ENSG00000121989	ACVR2A	FALSE	FALSE	1000	73
HMSL12147	OKL	CEP-1347	ACVR2A	ACVR2A	92	ENSG00000121989	ACVR2A	FALSE	FALSE	10000	96
HMSL12147	OKL	CEP-1347	ACVR2B	ACVR2B	93	ENSG00000114739	ACVR2B	FALSE	FALSE	12.5	80
HMSL12147	OKL	CEP-1347	ACVR2B	ACVR2B	93	ENSG00000114739	ACVR2B	FALSE	FALSE	100	84
HMSL12147	OKL	CEP-1347	ACVR2B	ACVR2B	93	ENSG00000114739	ACVR2B	FALSE	FALSE	1000	74
HMSL12147	OKL	CEP-1347	ACVR2B	ACVR2B	93	ENSG00000114739	ACVR2B	FALSE	FALSE	10000	100
HMSL12147	OKL	CEP-1347	ACVRL1	ACVRL1	94	ENSG00000139567	ACVRL1	FALSE	FALSE	12.5	72
HMSL12147	OKL	CEP-1347	ACVRL1	ACVRL1	94	ENSG00000139567	ACVRL1	FALSE	FALSE	100	77
HMSL12147	OKL	CEP-1347	ACVRL1	ACVRL1	94	ENSG00000139567	ACVRL1	FALSE	FALSE	1000	83
HMSL12147	OKL	CEP-1347	ACVRL1	ACVRL1	94	ENSG00000139567	ACVRL1	FALSE	FALSE	10000	93
HMSL12147	OKL	CEP-1347	ADCK3	CABC1	56997	ENSG00000163050	COQ8A	FALSE	FALSE	12.5	100
HMSL12147	OKL	CEP-1347	ADCK3	CABC1	56997	ENSG00000163050	COQ8A	FALSE	FALSE	100	100
HMSL12147	OKL	CEP-1347	ADCK3	CABC1	56997	ENSG00000163050	COQ8A	FALSE	FALSE	1000	32
HMSL12147	OKL	CEP-1347	ADCK3	CABC1	56997	ENSG00000163050	COQ8A	FALSE	FALSE	10000	29
HMSL12147	OKL	CEP-1347	ADCK4	ADCK4	79934	ENSG00000123815	COQ8B	FALSE	FALSE	12.5	83
HMSL12147	OKL	CEP-1347	ADCK4	ADCK4	79934	ENSG00000123815	COQ8B	FALSE	FALSE	100	93
HMSL12147	OKL	CEP-1347	ADCK4	ADCK4	79934	ENSG00000123815	COQ8B	FALSE	FALSE	1000	71
HMSL12147	OKL	CEP-1347	ADCK4	ADCK4	79934	ENSG00000123815	COQ8B	FALSE	FALSE	10000	93
HMSL12147	OKL	CEP-1347	AKT1	AKT1	207	ENSG00000142208	AKT1	FALSE	FALSE	12.5	90
HMSL12147	OKL	CEP-1347	AKT1	AKT1	207	ENSG00000142208	AKT1	FALSE	FALSE	100	100
HMSL12147	OKL	CEP-1347	AKT1	AKT1	207	ENSG00000142208	AKT1	FALSE	FALSE	1000	100
HMSL12147	OKL	CEP-1347	AKT1	AKT1	207	ENSG00000142208	AKT1	FALSE	FALSE	10000	100
HMSL12147	OKL	CEP-1347	AKT2	AKT2	208	ENSG00000105221	AKT2	FALSE	FALSE	12.5	89
HMSL12147	OKL	CEP-1347	AKT2	AKT2	208	ENSG00000105221	AKT2	FALSE	FALSE	100	100
HMSL12147	OKL	CEP-1347	AKT2	AKT2	208	ENSG00000105221	AKT2	FALSE	FALSE	1000	100
HMSL12147	OKL	CEP-1347	AKT2	AKT2	208	ENSG00000105221	AKT2	FALSE	FALSE	10000	100
HMSL12147	OKL	CEP-1347	AKT3	AKT3	10000	ENSG00000117020	AKT3	FALSE	FALSE	12.5	100
HMSL12147	OKL	CEP-1347	AKT3	AKT3	10000	ENSG00000117020	AKT3	FALSE	FALSE	100	97
HMSL12147	OKL	CEP-1347	AKT3	AKT3	10000	ENSG00000117020	AKT3	FALSE	FALSE	1000	100
HMSL12147	OKL	CEP-1347	AKT3	AKT3	10000	ENSG00000117020	AKT3	FALSE	FALSE	10000	100
HMSL12147	OKL	CEP-1347	ALK	ALK	238	ENSG00000171094	ALK	FALSE	FALSE	12.5	100
HMSL12147	OKL	CEP-1347	ALK	ALK	238	ENSG00000171094	ALK	FALSE	FALSE	100	76
HMSL12147	OKL	CEP-1347	ALK	ALK	238	ENSG00000171094	ALK	FALSE	FALSE	1000	70
HMSL12147	OKL	CEP-1347	ALK	ALK	238	ENSG00000171094	ALK	FALSE	FALSE	10000	12
HMSL12147	OKL	CEP-1347	ALK(C1156Y)	ALK	238	ENSG00000171094	ALK	TRUE	FALSE	12.5	100
HMSL12147	OKL	CEP-1347	ALK(C1156Y)	ALK	238	ENSG00000171094	ALK	TRUE	FALSE	100	85
HMSL12147	OKL	CEP-1347	ALK(C1156Y)	ALK	238	ENSG00000171094	ALK	TRUE	FALSE	1000	53
HMSL12147	OKL	CEP-1347	ALK(C1156Y)	ALK	238	ENSG00000171094	ALK	TRUE	FALSE	10000	5.2
HMSL12147	OKL	CEP-1347	ALK(L1196M)	ALK	238	ENSG00000171094	ALK	TRUE	FALSE	12.5	100
HMSL12147	OKL	CEP-1347	ALK(L1196M)	ALK	238	ENSG00000171094	ALK	TRUE	FALSE	100	93
HMSL12147	OKL	CEP-1347	ALK(L1196M)	ALK	238	ENSG00000171094	ALK	TRUE	FALSE	1000	100
HMSL12147	OKL	CEP-1347	ALK(L1196M)	ALK	238	ENSG00000171094	ALK	TRUE	FALSE	10000	30
HMSL12147	OKL	CEP-1347	AMPK-alpha1	PRKAA1	5562	ENSG00000132356	PRKAA1	FALSE	FALSE	12.5	52
HMSL12147	OKL	CEP-1347	AMPK-alpha1	PRKAA1	5562	ENSG00000132356	PRKAA1	FALSE	FALSE	100	8
HMSL12147	OKL	CEP-1347	AMPK-alpha1	PRKAA1	5562	ENSG00000132356	PRKAA1	FALSE	FALSE	1000	0.7
HMSL12147	OKL	CEP-1347	AMPK-alpha1	PRKAA1	5562	ENSG00000132356	PRKAA1	FALSE	FALSE	10000	0.1
HMSL12147	OKL	CEP-1347	AMPK-alpha2	PRKAA2	5563	ENSG00000162409	PRKAA2	FALSE	FALSE	12.5	50
HMSL12147	OKL	CEP-1347	AMPK-alpha2	PRKAA2	5563	ENSG00000162409	PRKAA2	FALSE	FALSE	100	29
HMSL12147	OKL	CEP-1347	AMPK-alpha2	PRKAA2	5563	ENSG00000162409	PRKAA2	FALSE	FALSE	1000	93
HMSL12147	OKL	CEP-1347	AMPK-alpha2	PRKAA2	5563	ENSG00000162409	PRKAA2	FALSE	FALSE	10000	100
HMSL12147	OKL	CEP-1347	ANKK1	ANKK1	255239	ENSG00000170209	ANKK1	FALSE	FALSE	12.5	90
HMSL12147	OKL	CEP-1347	ANKK1	ANKK1	255239	ENSG00000170209	ANKK1	FALSE	FALSE	100	32
HMSL12147	OKL	CEP-1347	ANKK1	ANKK1	255239	ENSG00000170209	ANKK1	FALSE	FALSE	1000	0.8
HMSL12147	OKL	CEP-1347	ANKK1	ANKK1	255239	ENSG00000170209	ANKK1	FALSE	FALSE	10000	0.1
HMSL12147	OKL	CEP-1347	ARK5	NUAK1	9891	ENSG00000074590	NUAK1	FALSE	FALSE	12.5	57
HMSL12147	OKL	CEP-1347	ARK5	NUAK1	9891	ENSG00000074590	NUAK1	FALSE	FALSE	100	36
HMSL12147	OKL	CEP-1347	ARK5	NUAK1	9891	ENSG00000074590	NUAK1	FALSE	FALSE	1000	3.8
HMSL12147	OKL	CEP-1347	ARK5	NUAK1	9891	ENSG00000074590	NUAK1	FALSE	FALSE	10000	7.6
HMSL12147	OKL	CEP-1347	ASK1	MAP3K5	4217	ENSG00000197442	MAP3K5	FALSE	FALSE	12.5	96
HMSL12147	OKL	CEP-1347	ASK1	MAP3K5	4217	ENSG00000197442	MAP3K5	FALSE	FALSE	100	100
HMSL12147	OKL	CEP-1347	ASK1	MAP3K5	4217	ENSG00000197442	MAP3K5	FALSE	FALSE	1000	3.5
HMSL12147	OKL	CEP-1347	ASK1	MAP3K5	4217	ENSG00000197442	MAP3K5	FALSE	FALSE	10000	2.7
HMSL12147	OKL	CEP-1347	ASK2	MAP3K6	9064	ENSG00000142733	MAP3K6	FALSE	FALSE	12.5	88
HMSL12147	OKL	CEP-1347	ASK2	MAP3K6	9064	ENSG00000142733	MAP3K6	FALSE	FALSE	100	97
HMSL12147	OKL	CEP-1347	ASK2	MAP3K6	9064	ENSG00000142733	MAP3K6	FALSE	FALSE	1000	21
HMSL12147	OKL	CEP-1347	ASK2	MAP3K6	9064	ENSG00000142733	MAP3K6	FALSE	FALSE	10000	0.3
HMSL12147	OKL	CEP-1347	AURKA	AURKA	6790	ENSG00000087586	AURKA	FALSE	FALSE	12.5	64
HMSL12147	OKL	CEP-1347	AURKA	AURKA	6790	ENSG00000087586	AURKA	FALSE	FALSE	100	12
HMSL12147	OKL	CEP-1347	AURKA	AURKA	6790	ENSG00000087586	AURKA	FALSE	FALSE	1000	1.9
HMSL12147	OKL	CEP-1347	AURKA	AURKA	6790	ENSG00000087586	AURKA	FALSE	FALSE	10000	0
HMSL12147	OKL	CEP-1347	AURKB	AURKB	9212	ENSG00000178999	AURKB	FALSE	FALSE	12.5	93
HMSL12147	OKL	CEP-1347	AURKB	AURKB	9212	ENSG00000178999	AURKB	FALSE	FALSE	100	46
HMSL12147	OKL	CEP-1347	AURKB	AURKB	9212	ENSG00000178999	AURKB	FALSE	FALSE	1000	7.2
HMSL12147	OKL	CEP-1347	AURKB	AURKB	9212	ENSG00000178999	AURKB	FALSE	FALSE	10000	0.7
HMSL12147	OKL	CEP-1347	AURKC	AURKC	6795	ENSG00000105146	AURKC	FALSE	FALSE	12.5	67
HMSL12147	OKL	CEP-1347	AURKC	AURKC	6795	ENSG00000105146	AURKC	FALSE	FALSE	100	21
HMSL12147	OKL	CEP-1347	AURKC	AURKC	6795	ENSG00000105146	AURKC	FALSE	FALSE	1000	0
HMSL12147	OKL	CEP-1347	AURKC	AURKC	6795	ENSG00000105146	AURKC	FALSE	FALSE	10000	1.8
HMSL12147	OKL	CEP-1347	AXL	AXL	558	ENSG00000167601	AXL	FALSE	FALSE	12.5	89
HMSL12147	OKL	CEP-1347	AXL	AXL	558	ENSG00000167601	AXL	FALSE	FALSE	100	51
HMSL12147	OKL	CEP-1347	AXL	AXL	558	ENSG00000167601	AXL	FALSE	FALSE	1000	1
HMSL12147	OKL	CEP-1347	AXL	AXL	558	ENSG00000167601	AXL	FALSE	FALSE	10000	3.7
HMSL12147	OKL	CEP-1347	BIKE	BMP2K	55589	ENSG00000138756	BMP2K	FALSE	FALSE	12.5	100
HMSL12147	OKL	CEP-1347	BIKE	BMP2K	55589	ENSG00000138756	BMP2K	FALSE	FALSE	100	100
HMSL12147	OKL	CEP-1347	BIKE	BMP2K	55589	ENSG00000138756	BMP2K	FALSE	FALSE	1000	89
HMSL12147	OKL	CEP-1347	BIKE	BMP2K	55589	ENSG00000138756	BMP2K	FALSE	FALSE	10000	100
HMSL12147	OKL	CEP-1347	BLK	BLK	640	ENSG00000136573	BLK	FALSE	FALSE	12.5	100
HMSL12147	OKL	CEP-1347	BLK	BLK	640	ENSG00000136573	BLK	FALSE	FALSE	100	100
HMSL12147	OKL	CEP-1347	BLK	BLK	640	ENSG00000136573	BLK	FALSE	FALSE	1000	12
HMSL12147	OKL	CEP-1347	BLK	BLK	640	ENSG00000136573	BLK	FALSE	FALSE	10000	3.7
HMSL12147	OKL	CEP-1347	BMPR1A	BMPR1A	657	ENSG00000107779	BMPR1A	FALSE	FALSE	12.5	90
HMSL12147	OKL	CEP-1347	BMPR1A	BMPR1A	657	ENSG00000107779	BMPR1A	FALSE	FALSE	100	100
HMSL12147	OKL	CEP-1347	BMPR1A	BMPR1A	657	ENSG00000107779	BMPR1A	FALSE	FALSE	1000	100
HMSL12147	OKL	CEP-1347	BMPR1A	BMPR1A	657	ENSG00000107779	BMPR1A	FALSE	FALSE	10000	95
HMSL12147	OKL	CEP-1347	BMPR1B	BMPR1B	658	ENSG00000138696	BMPR1B	FALSE	FALSE	12.5	100
HMSL12147	OKL	CEP-1347	BMPR1B	BMPR1B	658	ENSG00000138696	BMPR1B	FALSE	FALSE	100	100
HMSL12147	OKL	CEP-1347	BMPR1B	BMPR1B	658	ENSG00000138696	BMPR1B	FALSE	FALSE	1000	36
HMSL12147	OKL	CEP-1347	BMPR1B	BMPR1B	658	ENSG00000138696	BMPR1B	FALSE	FALSE	10000	1.3
HMSL12147	OKL	CEP-1347	BMPR2	BMPR2	659	ENSG00000204217	BMPR2	FALSE	FALSE	12.5	100
HMSL12147	OKL	CEP-1347	BMPR2	BMPR2	659	ENSG00000204217	BMPR2	FALSE	FALSE	100	100
HMSL12147	OKL	CEP-1347	BMPR2	BMPR2	659	ENSG00000204217	BMPR2	FALSE	FALSE	1000	100
HMSL12147	OKL	CEP-1347	BMPR2	BMPR2	659	ENSG00000204217	BMPR2	FALSE	FALSE	10000	54
HMSL12147	OKL	CEP-1347	BMX	BMX	660	ENSG00000102010	BMX	FALSE	FALSE	12.5	100
HMSL12147	OKL	CEP-1347	BMX	BMX	660	ENSG00000102010	BMX	FALSE	FALSE	100	100
HMSL12147	OKL	CEP-1347	BMX	BMX	660	ENSG00000102010	BMX	FALSE	FALSE	1000	100
HMSL12147	OKL	CEP-1347	BMX	BMX	660	ENSG00000102010	BMX	FALSE	FALSE	10000	75
HMSL12147	OKL	CEP-1347	BRAF	BRAF	673	ENSG00000157764	BRAF	FALSE	FALSE	12.5	89
HMSL12147	OKL	CEP-1347	BRAF	BRAF	673	ENSG00000157764	BRAF	FALSE	FALSE	100	100
HMSL12147	OKL	CEP-1347	BRAF	BRAF	673	ENSG00000157764	BRAF	FALSE	FALSE	1000	98
HMSL12147	OKL	CEP-1347	BRAF	BRAF	673	ENSG00000157764	BRAF	FALSE	FALSE	10000	100
HMSL12147	OKL	CEP-1347	BRAF(V600E)	BRAF	673	ENSG00000157764	BRAF	TRUE	FALSE	12.5	94
HMSL12147	OKL	CEP-1347	BRAF(V600E)	BRAF	673	ENSG00000157764	BRAF	TRUE	FALSE	100	100
HMSL12147	OKL	CEP-1347	BRAF(V600E)	BRAF	673	ENSG00000157764	BRAF	TRUE	FALSE	1000	96
HMSL12147	OKL	CEP-1347	BRAF(V600E)	BRAF	673	ENSG00000157764	BRAF	TRUE	FALSE	10000	100
HMSL12147	OKL	CEP-1347	BRK	PTK6	5753	ENSG00000101213	PTK6	FALSE	FALSE	12.5	100
HMSL12147	OKL	CEP-1347	BRK	PTK6	5753	ENSG00000101213	PTK6	FALSE	FALSE	100	100
HMSL12147	OKL	CEP-1347	BRK	PTK6	5753	ENSG00000101213	PTK6	FALSE	FALSE	1000	84
HMSL12147	OKL	CEP-1347	BRK	PTK6	5753	ENSG00000101213	PTK6	FALSE	FALSE	10000	64
HMSL12147	OKL	CEP-1347	BRSK1	BRSK1	84446	ENSG00000160469	BRSK1	FALSE	FALSE	12.5	64
HMSL12147	OKL	CEP-1347	BRSK1	BRSK1	84446	ENSG00000160469	BRSK1	FALSE	FALSE	100	37
HMSL12147	OKL	CEP-1347	BRSK1	BRSK1	84446	ENSG00000160469	BRSK1	FALSE	FALSE	1000	7.7
HMSL12147	OKL	CEP-1347	BRSK1	BRSK1	84446	ENSG00000160469	BRSK1	FALSE	FALSE	10000	3.2
HMSL12147	OKL	CEP-1347	BRSK2	BRSK2	9024	ENSG00000174672	BRSK2	FALSE	FALSE	12.5	77
HMSL12147	OKL	CEP-1347	BRSK2	BRSK2	9024	ENSG00000174672	BRSK2	FALSE	FALSE	100	33
HMSL12147	OKL	CEP-1347	BRSK2	BRSK2	9024	ENSG00000174672	BRSK2	FALSE	FALSE	1000	2.3
HMSL12147	OKL	CEP-1347	BRSK2	BRSK2	9024	ENSG00000174672	BRSK2	FALSE	FALSE	10000	0.3
HMSL12147	OKL	CEP-1347	BTK	BTK	695	ENSG00000010671	BTK	FALSE	FALSE	12.5	100
HMSL12147	OKL	CEP-1347	BTK	BTK	695	ENSG00000010671	BTK	FALSE	FALSE	100	94
HMSL12147	OKL	CEP-1347	BTK	BTK	695	ENSG00000010671	BTK	FALSE	FALSE	1000	85
HMSL12147	OKL	CEP-1347	BTK	BTK	695	ENSG00000010671	BTK	FALSE	FALSE	10000	16
HMSL12147	OKL	CEP-1347	BUB1	BUB1	699	ENSG00000169679	BUB1	FALSE	FALSE	12.5	100
HMSL12147	OKL	CEP-1347	BUB1	BUB1	699	ENSG00000169679	BUB1	FALSE	FALSE	100	92
HMSL12147	OKL	CEP-1347	BUB1	BUB1	699	ENSG00000169679	BUB1	FALSE	FALSE	1000	49
HMSL12147	OKL	CEP-1347	BUB1	BUB1	699	ENSG00000169679	BUB1	FALSE	FALSE	10000	2.4
HMSL12147	OKL	CEP-1347	CAMK1	CAMK1	8536	ENSG00000134072	CAMK1	FALSE	FALSE	12.5	100
HMSL12147	OKL	CEP-1347	CAMK1	CAMK1	8536	ENSG00000134072	CAMK1	FALSE	FALSE	100	100
HMSL12147	OKL	CEP-1347	CAMK1	CAMK1	8536	ENSG00000134072	CAMK1	FALSE	FALSE	1000	3.1
HMSL12147	OKL	CEP-1347	CAMK1	CAMK1	8536	ENSG00000134072	CAMK1	FALSE	FALSE	10000	0.9
HMSL12147	OKL	CEP-1347	CAMK1B	PNCK	139728	ENSG00000130822	PNCK	FALSE	FALSE	12.5	70
HMSL12147	OKL	CEP-1347	CAMK1B	PNCK	139728	ENSG00000130822	PNCK	FALSE	FALSE	100	98
HMSL12147	OKL	CEP-1347	CAMK1B	PNCK	139728	ENSG00000130822	PNCK	FALSE	FALSE	1000	12
HMSL12147	OKL	CEP-1347	CAMK1B	PNCK	139728	ENSG00000130822	PNCK	FALSE	FALSE	10000	4.6
HMSL12147	OKL	CEP-1347	CAMK1D	CAMK1D	57118	ENSG00000183049	CAMK1D	FALSE	FALSE	12.5	57
HMSL12147	OKL	CEP-1347	CAMK1D	CAMK1D	57118	ENSG00000183049	CAMK1D	FALSE	FALSE	100	36
HMSL12147	OKL	CEP-1347	CAMK1D	CAMK1D	57118	ENSG00000183049	CAMK1D	FALSE	FALSE	1000	1.4
HMSL12147	OKL	CEP-1347	CAMK1D	CAMK1D	57118	ENSG00000183049	CAMK1D	FALSE	FALSE	10000	0.3
HMSL12147	OKL	CEP-1347	CAMK1G	CAMK1G	57172	ENSG00000008118	CAMK1G	FALSE	FALSE	12.5	100
HMSL12147	OKL	CEP-1347	CAMK1G	CAMK1G	57172	ENSG00000008118	CAMK1G	FALSE	FALSE	100	52
HMSL12147	OKL	CEP-1347	CAMK1G	CAMK1G	57172	ENSG00000008118	CAMK1G	FALSE	FALSE	1000	0.6
HMSL12147	OKL	CEP-1347	CAMK1G	CAMK1G	57172	ENSG00000008118	CAMK1G	FALSE	FALSE	10000	6.5
HMSL12147	OKL	CEP-1347	CAMK2A	CAMK2A	815	ENSG00000070808	CAMK2A	FALSE	FALSE	12.5	100
HMSL12147	OKL	CEP-1347	CAMK2A	CAMK2A	815	ENSG00000070808	CAMK2A	FALSE	FALSE	100	100
HMSL12147	OKL	CEP-1347	CAMK2A	CAMK2A	815	ENSG00000070808	CAMK2A	FALSE	FALSE	1000	26
HMSL12147	OKL	CEP-1347	CAMK2A	CAMK2A	815	ENSG00000070808	CAMK2A	FALSE	FALSE	10000	34
HMSL12147	OKL	CEP-1347	CAMK2B	CAMK2B	816	ENSG00000058404	CAMK2B	FALSE	FALSE	12.5	100
HMSL12147	OKL	CEP-1347	CAMK2B	CAMK2B	816	ENSG00000058404	CAMK2B	FALSE	FALSE	100	99
HMSL12147	OKL	CEP-1347	CAMK2B	CAMK2B	816	ENSG00000058404	CAMK2B	FALSE	FALSE	1000	85
HMSL12147	OKL	CEP-1347	CAMK2B	CAMK2B	816	ENSG00000058404	CAMK2B	FALSE	FALSE	10000	67
HMSL12147	OKL	CEP-1347	CAMK2D	CAMK2D	817	ENSG00000145349	CAMK2D	FALSE	FALSE	12.5	100
HMSL12147	OKL	CEP-1347	CAMK2D	CAMK2D	817	ENSG00000145349	CAMK2D	FALSE	FALSE	100	100
HMSL12147	OKL	CEP-1347	CAMK2D	CAMK2D	817	ENSG00000145349	CAMK2D	FALSE	FALSE	1000	24
HMSL12147	OKL	CEP-1347	CAMK2D	CAMK2D	817	ENSG00000145349	CAMK2D	FALSE	FALSE	10000	28
HMSL12147	OKL	CEP-1347	CAMK2G	CAMK2G	818	ENSG00000148660	CAMK2G	FALSE	FALSE	12.5	100
HMSL12147	OKL	CEP-1347	CAMK2G	CAMK2G	818	ENSG00000148660	CAMK2G	FALSE	FALSE	100	100
HMSL12147	OKL	CEP-1347	CAMK2G	CAMK2G	818	ENSG00000148660	CAMK2G	FALSE	FALSE	1000	61
HMSL12147	OKL	CEP-1347	CAMK2G	CAMK2G	818	ENSG00000148660	CAMK2G	FALSE	FALSE	10000	70
HMSL12147	OKL	CEP-1347	CAMK4	CAMK4	814	ENSG00000152495	CAMK4	FALSE	FALSE	12.5	100
HMSL12147	OKL	CEP-1347	CAMK4	CAMK4	814	ENSG00000152495	CAMK4	FALSE	FALSE	100	74
HMSL12147	OKL	CEP-1347	CAMK4	CAMK4	814	ENSG00000152495	CAMK4	FALSE	FALSE	1000	36
HMSL12147	OKL	CEP-1347	CAMK4	CAMK4	814	ENSG00000152495	CAMK4	FALSE	FALSE	10000	14
HMSL12147	OKL	CEP-1347	CAMKK1	CAMKK1	84254	ENSG00000004660	CAMKK1	FALSE	FALSE	12.5	61
HMSL12147	OKL	CEP-1347	CAMKK1	CAMKK1	84254	ENSG00000004660	CAMKK1	FALSE	FALSE	100	36
HMSL12147	OKL	CEP-1347	CAMKK1	CAMKK1	84254	ENSG00000004660	CAMKK1	FALSE	FALSE	1000	1.5
HMSL12147	OKL	CEP-1347	CAMKK1	CAMKK1	84254	ENSG00000004660	CAMKK1	FALSE	FALSE	10000	1.5
HMSL12147	OKL	CEP-1347	CAMKK2	CAMKK2	10645	ENSG00000110931	CAMKK2	FALSE	FALSE	12.5	85
HMSL12147	OKL	CEP-1347	CAMKK2	CAMKK2	10645	ENSG00000110931	CAMKK2	FALSE	FALSE	100	100
HMSL12147	OKL	CEP-1347	CAMKK2	CAMKK2	10645	ENSG00000110931	CAMKK2	FALSE	FALSE	1000	2.7
HMSL12147	OKL	CEP-1347	CAMKK2	CAMKK2	10645	ENSG00000110931	CAMKK2	FALSE	FALSE	10000	9.3
HMSL12147	OKL	CEP-1347	CASK	CASK	8573	ENSG00000147044	CASK	FALSE	FALSE	12.5	89
HMSL12147	OKL	CEP-1347	CASK	CASK	8573	ENSG00000147044	CASK	FALSE	FALSE	100	79
HMSL12147	OKL	CEP-1347	CASK	CASK	8573	ENSG00000147044	CASK	FALSE	FALSE	1000	97
HMSL12147	OKL	CEP-1347	CASK	CASK	8573	ENSG00000147044	CASK	FALSE	FALSE	10000	55
HMSL12147	OKL	CEP-1347	CDC2L1	CDK11B	984	ENSG00000248333	CDK11B	FALSE	FALSE	12.5	100
HMSL12147	OKL	CEP-1347	CDC2L1	CDK11B	984	ENSG00000248333	CDK11B	FALSE	FALSE	100	94
HMSL12147	OKL	CEP-1347	CDC2L1	CDK11B	984	ENSG00000248333	CDK11B	FALSE	FALSE	1000	60
HMSL12147	OKL	CEP-1347	CDC2L1	CDK11B	984	ENSG00000248333	CDK11B	FALSE	FALSE	10000	37
HMSL12147	OKL	CEP-1347	CDC2L2	CDC2L2	728642	ENSG00000008128	CDK11A	FALSE	FALSE	12.5	82
HMSL12147	OKL	CEP-1347	CDC2L2	CDC2L2	728642	ENSG00000008128	CDK11A	FALSE	FALSE	100	100
HMSL12147	OKL	CEP-1347	CDC2L2	CDC2L2	728642	ENSG00000008128	CDK11A	FALSE	FALSE	1000	40
HMSL12147	OKL	CEP-1347	CDC2L2	CDC2L2	728642	ENSG00000008128	CDK11A	FALSE	FALSE	10000	63
HMSL12147	OKL	CEP-1347	CDC2L5	CDK13	8621	ENSG00000065883	CDK13	FALSE	FALSE	12.5	98
HMSL12147	OKL	CEP-1347	CDC2L5	CDK13	8621	ENSG00000065883	CDK13	FALSE	FALSE	100	100
HMSL12147	OKL	CEP-1347	CDC2L5	CDK13	8621	ENSG00000065883	CDK13	FALSE	FALSE	1000	99
HMSL12147	OKL	CEP-1347	CDC2L5	CDK13	8621	ENSG00000065883	CDK13	FALSE	FALSE	10000	48
HMSL12147	OKL	CEP-1347	CDK11	CDK19	23097	ENSG00000155111	CDK19	FALSE	FALSE	12.5	90
HMSL12147	OKL	CEP-1347	CDK11	CDK19	23097	ENSG00000155111	CDK19	FALSE	FALSE	100	100
HMSL12147	OKL	CEP-1347	CDK11	CDK19	23097	ENSG00000155111	CDK19	FALSE	FALSE	1000	97
HMSL12147	OKL	CEP-1347	CDK11	CDK19	23097	ENSG00000155111	CDK19	FALSE	FALSE	10000	100
HMSL12147	OKL	CEP-1347	CDK2	CDK2	1017	ENSG00000123374	CDK2	FALSE	FALSE	12.5	75
HMSL12147	OKL	CEP-1347	CDK2	CDK2	1017	ENSG00000123374	CDK2	FALSE	FALSE	100	100
HMSL12147	OKL	CEP-1347	CDK2	CDK2	1017	ENSG00000123374	CDK2	FALSE	FALSE	1000	30
HMSL12147	OKL	CEP-1347	CDK2	CDK2	1017	ENSG00000123374	CDK2	FALSE	FALSE	10000	16
HMSL12147	OKL	CEP-1347	CDK3	CDK3	1018	ENSG00000250506	CDK3	FALSE	FALSE	12.5	100
HMSL12147	OKL	CEP-1347	CDK3	CDK3	1018	ENSG00000250506	CDK3	FALSE	FALSE	100	100
HMSL12147	OKL	CEP-1347	CDK3	CDK3	1018	ENSG00000250506	CDK3	FALSE	FALSE	1000	100
HMSL12147	OKL	CEP-1347	CDK3	CDK3	1018	ENSG00000250506	CDK3	FALSE	FALSE	10000	100
HMSL12147	OKL	CEP-1347	CDK4	CDK4	1019	ENSG00000135446	CDK4	FALSE	FALSE	12.5	87
HMSL12147	OKL	CEP-1347	CDK4	CDK4	1019	ENSG00000135446	CDK4	FALSE	FALSE	100	90
HMSL12147	OKL	CEP-1347	CDK4	CDK4	1019	ENSG00000135446	CDK4	FALSE	FALSE	1000	79
HMSL12147	OKL	CEP-1347	CDK4	CDK4	1019	ENSG00000135446	CDK4	FALSE	FALSE	10000	14
HMSL12147	OKL	CEP-1347	CDK4-cyclinD1	CDK4	1019	ENSG00000135446	CDK4	FALSE	FALSE	12.5	100
HMSL12147	OKL	CEP-1347	CDK4-cyclinD1	CDK4	1019	ENSG00000135446	CDK4	FALSE	FALSE	100	100
HMSL12147	OKL	CEP-1347	CDK4-cyclinD1	CDK4	1019	ENSG00000135446	CDK4	FALSE	FALSE	1000	89
HMSL12147	OKL	CEP-1347	CDK4-cyclinD1	CDK4	1019	ENSG00000135446	CDK4	FALSE	FALSE	10000	7.8
HMSL12147	OKL	CEP-1347	CDK4-cyclinD3	CDK4	1019	ENSG00000135446	CDK4	FALSE	FALSE	12.5	100
HMSL12147	OKL	CEP-1347	CDK4-cyclinD3	CDK4	1019	ENSG00000135446	CDK4	FALSE	FALSE	100	85
HMSL12147	OKL	CEP-1347	CDK4-cyclinD3	CDK4	1019	ENSG00000135446	CDK4	FALSE	FALSE	1000	100
HMSL12147	OKL	CEP-1347	CDK4-cyclinD3	CDK4	1019	ENSG00000135446	CDK4	FALSE	FALSE	10000	29
HMSL12147	OKL	CEP-1347	CDK5	CDK5	1020	ENSG00000164885	CDK5	FALSE	FALSE	12.5	100
HMSL12147	OKL	CEP-1347	CDK5	CDK5	1020	ENSG00000164885	CDK5	FALSE	FALSE	100	100
HMSL12147	OKL	CEP-1347	CDK5	CDK5	1020	ENSG00000164885	CDK5	FALSE	FALSE	1000	84
HMSL12147	OKL	CEP-1347	CDK5	CDK5	1020	ENSG00000164885	CDK5	FALSE	FALSE	10000	86
HMSL12147	OKL	CEP-1347	CDK7	CDK7	1022	ENSG00000134058	CDK7	FALSE	FALSE	12.5	100
HMSL12147	OKL	CEP-1347	CDK7	CDK7	1022	ENSG00000134058	CDK7	FALSE	FALSE	100	91
HMSL12147	OKL	CEP-1347	CDK7	CDK7	1022	ENSG00000134058	CDK7	FALSE	FALSE	1000	65
HMSL12147	OKL	CEP-1347	CDK7	CDK7	1022	ENSG00000134058	CDK7	FALSE	FALSE	10000	5.7
HMSL12147	OKL	CEP-1347	CDK8	CDK8	1024	ENSG00000132964	CDK8	FALSE	FALSE	12.5	80
HMSL12147	OKL	CEP-1347	CDK8	CDK8	1024	ENSG00000132964	CDK8	FALSE	FALSE	100	95
HMSL12147	OKL	CEP-1347	CDK8	CDK8	1024	ENSG00000132964	CDK8	FALSE	FALSE	1000	59
HMSL12147	OKL	CEP-1347	CDK8	CDK8	1024	ENSG00000132964	CDK8	FALSE	FALSE	10000	100
HMSL12147	OKL	CEP-1347	CDK9	CDK9	1025	ENSG00000136807	CDK9	FALSE	FALSE	12.5	100
HMSL12147	OKL	CEP-1347	CDK9	CDK9	1025	ENSG00000136807	CDK9	FALSE	FALSE	100	87
HMSL12147	OKL	CEP-1347	CDK9	CDK9	1025	ENSG00000136807	CDK9	FALSE	FALSE	1000	100
HMSL12147	OKL	CEP-1347	CDK9	CDK9	1025	ENSG00000136807	CDK9	FALSE	FALSE	10000	45
HMSL12147	OKL	CEP-1347	CDKL1	CDKL1	8814	ENSG00000100490	CDKL1	FALSE	FALSE	12.5	100
HMSL12147	OKL	CEP-1347	CDKL1	CDKL1	8814	ENSG00000100490	CDKL1	FALSE	FALSE	100	100
HMSL12147	OKL	CEP-1347	CDKL1	CDKL1	8814	ENSG00000100490	CDKL1	FALSE	FALSE	1000	100
HMSL12147	OKL	CEP-1347	CDKL1	CDKL1	8814	ENSG00000100490	CDKL1	FALSE	FALSE	10000	88
HMSL12147	OKL	CEP-1347	CDKL2	CDKL2	8999	ENSG00000138769	CDKL2	FALSE	FALSE	12.5	100
HMSL12147	OKL	CEP-1347	CDKL2	CDKL2	8999	ENSG00000138769	CDKL2	FALSE	FALSE	100	100
HMSL12147	OKL	CEP-1347	CDKL2	CDKL2	8999	ENSG00000138769	CDKL2	FALSE	FALSE	1000	42
HMSL12147	OKL	CEP-1347	CDKL2	CDKL2	8999	ENSG00000138769	CDKL2	FALSE	FALSE	10000	34
HMSL12147	OKL	CEP-1347	CDKL3	CDKL3	51265	ENSG00000006837	CDKL3	FALSE	FALSE	12.5	100
HMSL12147	OKL	CEP-1347	CDKL3	CDKL3	51265	ENSG00000006837	CDKL3	FALSE	FALSE	100	100
HMSL12147	OKL	CEP-1347	CDKL3	CDKL3	51265	ENSG00000006837	CDKL3	FALSE	FALSE	1000	100
HMSL12147	OKL	CEP-1347	CDKL3	CDKL3	51265	ENSG00000006837	CDKL3	FALSE	FALSE	10000	100
HMSL12147	OKL	CEP-1347	CDKL5	CDKL5	6792	ENSG00000008086	CDKL5	FALSE	FALSE	12.5	84
HMSL12147	OKL	CEP-1347	CDKL5	CDKL5	6792	ENSG00000008086	CDKL5	FALSE	FALSE	100	99
HMSL12147	OKL	CEP-1347	CDKL5	CDKL5	6792	ENSG00000008086	CDKL5	FALSE	FALSE	1000	87
HMSL12147	OKL	CEP-1347	CDKL5	CDKL5	6792	ENSG00000008086	CDKL5	FALSE	FALSE	10000	62
HMSL12147	OKL	CEP-1347	CHEK1	CHEK1	1111	ENSG00000149554	CHEK1	FALSE	FALSE	12.5	95
HMSL12147	OKL	CEP-1347	CHEK1	CHEK1	1111	ENSG00000149554	CHEK1	FALSE	FALSE	100	75
HMSL12147	OKL	CEP-1347	CHEK1	CHEK1	1111	ENSG00000149554	CHEK1	FALSE	FALSE	1000	0.5
HMSL12147	OKL	CEP-1347	CHEK1	CHEK1	1111	ENSG00000149554	CHEK1	FALSE	FALSE	10000	23
HMSL12147	OKL	CEP-1347	CHEK2	CHEK2	11200	ENSG00000183765	CHEK2	FALSE	FALSE	12.5	45
HMSL12147	OKL	CEP-1347	CHEK2	CHEK2	11200	ENSG00000183765	CHEK2	FALSE	FALSE	100	2.9
HMSL12147	OKL	CEP-1347	CHEK2	CHEK2	11200	ENSG00000183765	CHEK2	FALSE	FALSE	1000	0
HMSL12147	OKL	CEP-1347	CHEK2	CHEK2	11200	ENSG00000183765	CHEK2	FALSE	FALSE	10000	5.2
HMSL12147	OKL	CEP-1347	CIT	CIT	11113	ENSG00000122966	CIT	FALSE	FALSE	12.5	100
HMSL12147	OKL	CEP-1347	CIT	CIT	11113	ENSG00000122966	CIT	FALSE	FALSE	100	100
HMSL12147	OKL	CEP-1347	CIT	CIT	11113	ENSG00000122966	CIT	FALSE	FALSE	1000	2.5
HMSL12147	OKL	CEP-1347	CIT	CIT	11113	ENSG00000122966	CIT	FALSE	FALSE	10000	0.4
HMSL12147	OKL	CEP-1347	CLK1	CLK1	1195	ENSG00000013441	CLK1	FALSE	FALSE	12.5	100
HMSL12147	OKL	CEP-1347	CLK1	CLK1	1195	ENSG00000013441	CLK1	FALSE	FALSE	100	100
HMSL12147	OKL	CEP-1347	CLK1	CLK1	1195	ENSG00000013441	CLK1	FALSE	FALSE	1000	38
HMSL12147	OKL	CEP-1347	CLK1	CLK1	1195	ENSG00000013441	CLK1	FALSE	FALSE	10000	55
HMSL12147	OKL	CEP-1347	CLK2	CLK2	1196	ENSG00000176444	CLK2	FALSE	FALSE	12.5	94
HMSL12147	OKL	CEP-1347	CLK2	CLK2	1196	ENSG00000176444	CLK2	FALSE	FALSE	100	100
HMSL12147	OKL	CEP-1347	CLK2	CLK2	1196	ENSG00000176444	CLK2	FALSE	FALSE	1000	3.4
HMSL12147	OKL	CEP-1347	CLK2	CLK2	1196	ENSG00000176444	CLK2	FALSE	FALSE	10000	0.6
HMSL12147	OKL	CEP-1347	CLK3	CLK3	1198	ENSG00000179335	CLK3	FALSE	FALSE	12.5	100
HMSL12147	OKL	CEP-1347	CLK3	CLK3	1198	ENSG00000179335	CLK3	FALSE	FALSE	100	100
HMSL12147	OKL	CEP-1347	CLK3	CLK3	1198	ENSG00000179335	CLK3	FALSE	FALSE	1000	95
HMSL12147	OKL	CEP-1347	CLK3	CLK3	1198	ENSG00000179335	CLK3	FALSE	FALSE	10000	94
HMSL12147	OKL	CEP-1347	CLK4	CLK4	57396	ENSG00000113240	CLK4	FALSE	FALSE	12.5	95
HMSL12147	OKL	CEP-1347	CLK4	CLK4	57396	ENSG00000113240	CLK4	FALSE	FALSE	100	100
HMSL12147	OKL	CEP-1347	CLK4	CLK4	57396	ENSG00000113240	CLK4	FALSE	FALSE	1000	42
HMSL12147	OKL	CEP-1347	CLK4	CLK4	57396	ENSG00000113240	CLK4	FALSE	FALSE	10000	47
HMSL12147	OKL	CEP-1347	CSF1R	CSF1R	1436	ENSG00000182578	CSF1R	FALSE	FALSE	12.5	100
HMSL12147	OKL	CEP-1347	CSF1R	CSF1R	1436	ENSG00000182578	CSF1R	FALSE	FALSE	100	87
HMSL12147	OKL	CEP-1347	CSF1R	CSF1R	1436	ENSG00000182578	CSF1R	FALSE	FALSE	1000	65
HMSL12147	OKL	CEP-1347	CSF1R	CSF1R	1436	ENSG00000182578	CSF1R	FALSE	FALSE	10000	6.2
HMSL12147	OKL	CEP-1347	CSF1R-autoinhibited	CSF1R	1436	ENSG00000182578	CSF1R	FALSE	FALSE	12.5	53
HMSL12147	OKL	CEP-1347	CSF1R-autoinhibited	CSF1R	1436	ENSG00000182578	CSF1R	FALSE	FALSE	100	88
HMSL12147	OKL	CEP-1347	CSF1R-autoinhibited	CSF1R	1436	ENSG00000182578	CSF1R	FALSE	FALSE	1000	64
HMSL12147	OKL	CEP-1347	CSF1R-autoinhibited	CSF1R	1436	ENSG00000182578	CSF1R	FALSE	FALSE	10000	32
HMSL12147	OKL	CEP-1347	CSK	CSK	1445	ENSG00000103653	CSK	FALSE	FALSE	12.5	100
HMSL12147	OKL	CEP-1347	CSK	CSK	1445	ENSG00000103653	CSK	FALSE	FALSE	100	100
HMSL12147	OKL	CEP-1347	CSK	CSK	1445	ENSG00000103653	CSK	FALSE	FALSE	1000	62
HMSL12147	OKL	CEP-1347	CSK	CSK	1445	ENSG00000103653	CSK	FALSE	FALSE	10000	57
HMSL12147	OKL	CEP-1347	CSNK1A1	CSNK1A1	1452	ENSG00000113712	CSNK1A1	FALSE	FALSE	12.5	100
HMSL12147	OKL	CEP-1347	CSNK1A1	CSNK1A1	1452	ENSG00000113712	CSNK1A1	FALSE	FALSE	100	91
HMSL12147	OKL	CEP-1347	CSNK1A1	CSNK1A1	1452	ENSG00000113712	CSNK1A1	FALSE	FALSE	1000	100
HMSL12147	OKL	CEP-1347	CSNK1A1	CSNK1A1	1452	ENSG00000113712	CSNK1A1	FALSE	FALSE	10000	48
HMSL12147	OKL	CEP-1347	CSNK1A1L	CSNK1A1L	122011	ENSG00000180138	CSNK1A1L	FALSE	FALSE	12.5	57
HMSL12147	OKL	CEP-1347	CSNK1A1L	CSNK1A1L	122011	ENSG00000180138	CSNK1A1L	FALSE	FALSE	100	100
HMSL12147	OKL	CEP-1347	CSNK1A1L	CSNK1A1L	122011	ENSG00000180138	CSNK1A1L	FALSE	FALSE	1000	55
HMSL12147	OKL	CEP-1347	CSNK1A1L	CSNK1A1L	122011	ENSG00000180138	CSNK1A1L	FALSE	FALSE	10000	64
HMSL12147	OKL	CEP-1347	CSNK1D	CSNK1D	1453	ENSG00000141551	CSNK1D	FALSE	FALSE	12.5	47
HMSL12147	OKL	CEP-1347	CSNK1D	CSNK1D	1453	ENSG00000141551	CSNK1D	FALSE	FALSE	100	100
HMSL12147	OKL	CEP-1347	CSNK1D	CSNK1D	1453	ENSG00000141551	CSNK1D	FALSE	FALSE	1000	55
HMSL12147	OKL	CEP-1347	CSNK1D	CSNK1D	1453	ENSG00000141551	CSNK1D	FALSE	FALSE	10000	89
HMSL12147	OKL	CEP-1347	CSNK1E	CSNK1E	1454	ENSG00000213923	CSNK1E	FALSE	FALSE	12.5	100
HMSL12147	OKL	CEP-1347	CSNK1E	CSNK1E	1454	ENSG00000213923	CSNK1E	FALSE	FALSE	100	100
HMSL12147	OKL	CEP-1347	CSNK1E	CSNK1E	1454	ENSG00000213923	CSNK1E	FALSE	FALSE	1000	93
HMSL12147	OKL	CEP-1347	CSNK1E	CSNK1E	1454	ENSG00000213923	CSNK1E	FALSE	FALSE	10000	100
HMSL12147	OKL	CEP-1347	CSNK1G1	CSNK1G1	53944	ENSG00000169118	CSNK1G1	FALSE	FALSE	12.5	76
HMSL12147	OKL	CEP-1347	CSNK1G1	CSNK1G1	53944	ENSG00000169118	CSNK1G1	FALSE	FALSE	100	100
HMSL12147	OKL	CEP-1347	CSNK1G1	CSNK1G1	53944	ENSG00000169118	CSNK1G1	FALSE	FALSE	1000	69
HMSL12147	OKL	CEP-1347	CSNK1G1	CSNK1G1	53944	ENSG00000169118	CSNK1G1	FALSE	FALSE	10000	100
HMSL12147	OKL	CEP-1347	CSNK1G2	CSNK1G2	1455	ENSG00000133275	CSNK1G2	FALSE	FALSE	12.5	56
HMSL12147	OKL	CEP-1347	CSNK1G2	CSNK1G2	1455	ENSG00000133275	CSNK1G2	FALSE	FALSE	100	91
HMSL12147	OKL	CEP-1347	CSNK1G2	CSNK1G2	1455	ENSG00000133275	CSNK1G2	FALSE	FALSE	1000	52
HMSL12147	OKL	CEP-1347	CSNK1G2	CSNK1G2	1455	ENSG00000133275	CSNK1G2	FALSE	FALSE	10000	81
HMSL12147	OKL	CEP-1347	CSNK1G3	CSNK1G3	1456	ENSG00000151292	CSNK1G3	FALSE	FALSE	12.5	100
HMSL12147	OKL	CEP-1347	CSNK1G3	CSNK1G3	1456	ENSG00000151292	CSNK1G3	FALSE	FALSE	100	100
HMSL12147	OKL	CEP-1347	CSNK1G3	CSNK1G3	1456	ENSG00000151292	CSNK1G3	FALSE	FALSE	1000	94
HMSL12147	OKL	CEP-1347	CSNK1G3	CSNK1G3	1456	ENSG00000151292	CSNK1G3	FALSE	FALSE	10000	100
HMSL12147	OKL	CEP-1347	CSNK2A1	CSNK2A1	1457	ENSG00000101266	CSNK2A1	FALSE	FALSE	12.5	100
HMSL12147	OKL	CEP-1347	CSNK2A1	CSNK2A1	1457	ENSG00000101266	CSNK2A1	FALSE	FALSE	100	100
HMSL12147	OKL	CEP-1347	CSNK2A1	CSNK2A1	1457	ENSG00000101266	CSNK2A1	FALSE	FALSE	1000	84
HMSL12147	OKL	CEP-1347	CSNK2A1	CSNK2A1	1457	ENSG00000101266	CSNK2A1	FALSE	FALSE	10000	55
HMSL12147	OKL	CEP-1347	CSNK2A2	CSNK2A2	1459	ENSG00000070770	CSNK2A2	FALSE	FALSE	12.5	100
HMSL12147	OKL	CEP-1347	CSNK2A2	CSNK2A2	1459	ENSG00000070770	CSNK2A2	FALSE	FALSE	100	100
HMSL12147	OKL	CEP-1347	CSNK2A2	CSNK2A2	1459	ENSG00000070770	CSNK2A2	FALSE	FALSE	1000	66
HMSL12147	OKL	CEP-1347	CSNK2A2	CSNK2A2	1459	ENSG00000070770	CSNK2A2	FALSE	FALSE	10000	79
HMSL12147	OKL	CEP-1347	CTK	MATK	4145	ENSG00000007264	MATK	FALSE	FALSE	12.5	82
HMSL12147	OKL	CEP-1347	CTK	MATK	4145	ENSG00000007264	MATK	FALSE	FALSE	100	88
HMSL12147	OKL	CEP-1347	CTK	MATK	4145	ENSG00000007264	MATK	FALSE	FALSE	1000	43
HMSL12147	OKL	CEP-1347	CTK	MATK	4145	ENSG00000007264	MATK	FALSE	FALSE	10000	16
HMSL12147	OKL	CEP-1347	DAPK1	DAPK1	1612	ENSG00000196730	DAPK1	FALSE	FALSE	12.5	100
HMSL12147	OKL	CEP-1347	DAPK1	DAPK1	1612	ENSG00000196730	DAPK1	FALSE	FALSE	100	100
HMSL12147	OKL	CEP-1347	DAPK1	DAPK1	1612	ENSG00000196730	DAPK1	FALSE	FALSE	1000	17
HMSL12147	OKL	CEP-1347	DAPK1	DAPK1	1612	ENSG00000196730	DAPK1	FALSE	FALSE	10000	17
HMSL12147	OKL	CEP-1347	DAPK2	DAPK2	23604	ENSG00000035664	DAPK2	FALSE	FALSE	12.5	100
HMSL12147	OKL	CEP-1347	DAPK2	DAPK2	23604	ENSG00000035664	DAPK2	FALSE	FALSE	100	100
HMSL12147	OKL	CEP-1347	DAPK2	DAPK2	23604	ENSG00000035664	DAPK2	FALSE	FALSE	1000	3.2
HMSL12147	OKL	CEP-1347	DAPK2	DAPK2	23604	ENSG00000035664	DAPK2	FALSE	FALSE	10000	15
HMSL12147	OKL	CEP-1347	DAPK3	DAPK3	1613	ENSG00000167657	DAPK3	FALSE	FALSE	12.5	86
HMSL12147	OKL	CEP-1347	DAPK3	DAPK3	1613	ENSG00000167657	DAPK3	FALSE	FALSE	100	99
HMSL12147	OKL	CEP-1347	DAPK3	DAPK3	1613	ENSG00000167657	DAPK3	FALSE	FALSE	1000	3.5
HMSL12147	OKL	CEP-1347	DAPK3	DAPK3	1613	ENSG00000167657	DAPK3	FALSE	FALSE	10000	11
HMSL12147	OKL	CEP-1347	DCAMKL1	DCLK1	9201	ENSG00000133083	DCLK1	FALSE	FALSE	12.5	100
HMSL12147	OKL	CEP-1347	DCAMKL1	DCLK1	9201	ENSG00000133083	DCLK1	FALSE	FALSE	100	100
HMSL12147	OKL	CEP-1347	DCAMKL1	DCLK1	9201	ENSG00000133083	DCLK1	FALSE	FALSE	1000	100
HMSL12147	OKL	CEP-1347	DCAMKL1	DCLK1	9201	ENSG00000133083	DCLK1	FALSE	FALSE	10000	83
HMSL12147	OKL	CEP-1347	DCAMKL2	DCLK2	166614	ENSG00000170390	DCLK2	FALSE	FALSE	12.5	90
HMSL12147	OKL	CEP-1347	DCAMKL2	DCLK2	166614	ENSG00000170390	DCLK2	FALSE	FALSE	100	100
HMSL12147	OKL	CEP-1347	DCAMKL2	DCLK2	166614	ENSG00000170390	DCLK2	FALSE	FALSE	1000	100
HMSL12147	OKL	CEP-1347	DCAMKL2	DCLK2	166614	ENSG00000170390	DCLK2	FALSE	FALSE	10000	100
HMSL12147	OKL	CEP-1347	DCAMKL3	DCLK3	85443	ENSG00000163673	DCLK3	FALSE	FALSE	12.5	100
HMSL12147	OKL	CEP-1347	DCAMKL3	DCLK3	85443	ENSG00000163673	DCLK3	FALSE	FALSE	100	81
HMSL12147	OKL	CEP-1347	DCAMKL3	DCLK3	85443	ENSG00000163673	DCLK3	FALSE	FALSE	1000	49
HMSL12147	OKL	CEP-1347	DCAMKL3	DCLK3	85443	ENSG00000163673	DCLK3	FALSE	FALSE	10000	26
HMSL12147	OKL	CEP-1347	DDR1	DDR1	780	ENSG00000204580	DDR1	FALSE	FALSE	12.5	100
HMSL12147	OKL	CEP-1347	DDR1	DDR1	780	ENSG00000204580	DDR1	FALSE	FALSE	100	88
HMSL12147	OKL	CEP-1347	DDR1	DDR1	780	ENSG00000204580	DDR1	FALSE	FALSE	1000	100
HMSL12147	OKL	CEP-1347	DDR1	DDR1	780	ENSG00000204580	DDR1	FALSE	FALSE	10000	85
HMSL12147	OKL	CEP-1347	DDR2	DDR2	4921	ENSG00000162733	DDR2	FALSE	FALSE	12.5	100
HMSL12147	OKL	CEP-1347	DDR2	DDR2	4921	ENSG00000162733	DDR2	FALSE	FALSE	100	100
HMSL12147	OKL	CEP-1347	DDR2	DDR2	4921	ENSG00000162733	DDR2	FALSE	FALSE	1000	100
HMSL12147	OKL	CEP-1347	DDR2	DDR2	4921	ENSG00000162733	DDR2	FALSE	FALSE	10000	59
HMSL12147	OKL	CEP-1347	DLK	MAP3K12	7786	ENSG00000139625	MAP3K12	FALSE	FALSE	12.5	78
HMSL12147	OKL	CEP-1347	DLK	MAP3K12	7786	ENSG00000139625	MAP3K12	FALSE	FALSE	100	78
HMSL12147	OKL	CEP-1347	DLK	MAP3K12	7786	ENSG00000139625	MAP3K12	FALSE	FALSE	1000	16
HMSL12147	OKL	CEP-1347	DLK	MAP3K12	7786	ENSG00000139625	MAP3K12	FALSE	FALSE	10000	1
HMSL12147	OKL	CEP-1347	DMPK	DMPK	1760	ENSG00000104936	DMPK	FALSE	FALSE	12.5	100
HMSL12147	OKL	CEP-1347	DMPK	DMPK	1760	ENSG00000104936	DMPK	FALSE	FALSE	100	100
HMSL12147	OKL	CEP-1347	DMPK	DMPK	1760	ENSG00000104936	DMPK	FALSE	FALSE	1000	100
HMSL12147	OKL	CEP-1347	DMPK	DMPK	1760	ENSG00000104936	DMPK	FALSE	FALSE	10000	100
HMSL12147	OKL	CEP-1347	DMPK2	CDC42BPG	55561	ENSG00000171219	CDC42BPG	FALSE	FALSE	12.5	100
HMSL12147	OKL	CEP-1347	DMPK2	CDC42BPG	55561	ENSG00000171219	CDC42BPG	FALSE	FALSE	100	100
HMSL12147	OKL	CEP-1347	DMPK2	CDC42BPG	55561	ENSG00000171219	CDC42BPG	FALSE	FALSE	1000	67
HMSL12147	OKL	CEP-1347	DMPK2	CDC42BPG	55561	ENSG00000171219	CDC42BPG	FALSE	FALSE	10000	56
HMSL12147	OKL	CEP-1347	DRAK1	STK17A	9263	ENSG00000164543	STK17A	FALSE	FALSE	12.5	83
HMSL12147	OKL	CEP-1347	DRAK1	STK17A	9263	ENSG00000164543	STK17A	FALSE	FALSE	100	61
HMSL12147	OKL	CEP-1347	DRAK1	STK17A	9263	ENSG00000164543	STK17A	FALSE	FALSE	1000	0.4
HMSL12147	OKL	CEP-1347	DRAK1	STK17A	9263	ENSG00000164543	STK17A	FALSE	FALSE	10000	0.3
HMSL12147	OKL	CEP-1347	DRAK2	STK17B	9262	ENSG00000081320	STK17B	FALSE	FALSE	12.5	95
HMSL12147	OKL	CEP-1347	DRAK2	STK17B	9262	ENSG00000081320	STK17B	FALSE	FALSE	100	100
HMSL12147	OKL	CEP-1347	DRAK2	STK17B	9262	ENSG00000081320	STK17B	FALSE	FALSE	1000	2.8
HMSL12147	OKL	CEP-1347	DRAK2	STK17B	9262	ENSG00000081320	STK17B	FALSE	FALSE	10000	3.4
HMSL12147	OKL	CEP-1347	DYRK1A	DYRK1A	1859	ENSG00000157540	DYRK1A	FALSE	FALSE	12.5	78
HMSL12147	OKL	CEP-1347	DYRK1A	DYRK1A	1859	ENSG00000157540	DYRK1A	FALSE	FALSE	100	87
HMSL12147	OKL	CEP-1347	DYRK1A	DYRK1A	1859	ENSG00000157540	DYRK1A	FALSE	FALSE	1000	16
HMSL12147	OKL	CEP-1347	DYRK1A	DYRK1A	1859	ENSG00000157540	DYRK1A	FALSE	FALSE	10000	2
HMSL12147	OKL	CEP-1347	DYRK1B	DYRK1B	9149	ENSG00000105204	DYRK1B	FALSE	FALSE	12.5	100
HMSL12147	OKL	CEP-1347	DYRK1B	DYRK1B	9149	ENSG00000105204	DYRK1B	FALSE	FALSE	100	100
HMSL12147	OKL	CEP-1347	DYRK1B	DYRK1B	9149	ENSG00000105204	DYRK1B	FALSE	FALSE	1000	15
HMSL12147	OKL	CEP-1347	DYRK1B	DYRK1B	9149	ENSG00000105204	DYRK1B	FALSE	FALSE	10000	100
HMSL12147	OKL	CEP-1347	DYRK2	DYRK2	8445	ENSG00000127334	DYRK2	FALSE	FALSE	12.5	92
HMSL12147	OKL	CEP-1347	DYRK2	DYRK2	8445	ENSG00000127334	DYRK2	FALSE	FALSE	100	83
HMSL12147	OKL	CEP-1347	DYRK2	DYRK2	8445	ENSG00000127334	DYRK2	FALSE	FALSE	1000	14
HMSL12147	OKL	CEP-1347	DYRK2	DYRK2	8445	ENSG00000127334	DYRK2	FALSE	FALSE	10000	3.9
HMSL12147	OKL	CEP-1347	EGFR	EGFR	1956	ENSG00000146648	EGFR	FALSE	FALSE	12.5	100
HMSL12147	OKL	CEP-1347	EGFR	EGFR	1956	ENSG00000146648	EGFR	FALSE	FALSE	100	100
HMSL12147	OKL	CEP-1347	EGFR	EGFR	1956	ENSG00000146648	EGFR	FALSE	FALSE	1000	100
HMSL12147	OKL	CEP-1347	EGFR	EGFR	1956	ENSG00000146648	EGFR	FALSE	FALSE	10000	43
HMSL12147	OKL	CEP-1347	EGFR(E746-A750del)	EGFR	1956	ENSG00000146648	EGFR	TRUE	FALSE	12.5	59
HMSL12147	OKL	CEP-1347	EGFR(E746-A750del)	EGFR	1956	ENSG00000146648	EGFR	TRUE	FALSE	100	100
HMSL12147	OKL	CEP-1347	EGFR(E746-A750del)	EGFR	1956	ENSG00000146648	EGFR	TRUE	FALSE	1000	29
HMSL12147	OKL	CEP-1347	EGFR(E746-A750del)	EGFR	1956	ENSG00000146648	EGFR	TRUE	FALSE	10000	18
HMSL12147	OKL	CEP-1347	EGFR(G719C)	EGFR	1956	ENSG00000146648	EGFR	TRUE	FALSE	12.5	86
HMSL12147	OKL	CEP-1347	EGFR(G719C)	EGFR	1956	ENSG00000146648	EGFR	TRUE	FALSE	100	96
HMSL12147	OKL	CEP-1347	EGFR(G719C)	EGFR	1956	ENSG00000146648	EGFR	TRUE	FALSE	1000	79
HMSL12147	OKL	CEP-1347	EGFR(G719C)	EGFR	1956	ENSG00000146648	EGFR	TRUE	FALSE	10000	41
HMSL12147	OKL	CEP-1347	EGFR(G719S)	EGFR	1956	ENSG00000146648	EGFR	TRUE	FALSE	12.5	85
HMSL12147	OKL	CEP-1347	EGFR(G719S)	EGFR	1956	ENSG00000146648	EGFR	TRUE	FALSE	100	99
HMSL12147	OKL	CEP-1347	EGFR(G719S)	EGFR	1956	ENSG00000146648	EGFR	TRUE	FALSE	1000	79
HMSL12147	OKL	CEP-1347	EGFR(G719S)	EGFR	1956	ENSG00000146648	EGFR	TRUE	FALSE	10000	41
HMSL12147	OKL	CEP-1347	EGFR(L747-E749del, A750P)	EGFR	1956	ENSG00000146648	EGFR	TRUE	FALSE	12.5	100
HMSL12147	OKL	CEP-1347	EGFR(L747-E749del, A750P)	EGFR	1956	ENSG00000146648	EGFR	TRUE	FALSE	100	100
HMSL12147	OKL	CEP-1347	EGFR(L747-E749del, A750P)	EGFR	1956	ENSG00000146648	EGFR	TRUE	FALSE	1000	100
HMSL12147	OKL	CEP-1347	EGFR(L747-E749del, A750P)	EGFR	1956	ENSG00000146648	EGFR	TRUE	FALSE	10000	33
HMSL12147	OKL	CEP-1347	EGFR(L747-S752del, P753S)	EGFR	1956	ENSG00000146648	EGFR	TRUE	FALSE	12.5	81
HMSL12147	OKL	CEP-1347	EGFR(L747-S752del, P753S)	EGFR	1956	ENSG00000146648	EGFR	TRUE	FALSE	100	100
HMSL12147	OKL	CEP-1347	EGFR(L747-S752del, P753S)	EGFR	1956	ENSG00000146648	EGFR	TRUE	FALSE	1000	82
HMSL12147	OKL	CEP-1347	EGFR(L747-S752del, P753S)	EGFR	1956	ENSG00000146648	EGFR	TRUE	FALSE	10000	30
HMSL12147	OKL	CEP-1347	EGFR(L747-T751del,Sins)	EGFR	1956	ENSG00000146648	EGFR	TRUE	FALSE	12.5	85
HMSL12147	OKL	CEP-1347	EGFR(L747-T751del,Sins)	EGFR	1956	ENSG00000146648	EGFR	TRUE	FALSE	100	86
HMSL12147	OKL	CEP-1347	EGFR(L747-T751del,Sins)	EGFR	1956	ENSG00000146648	EGFR	TRUE	FALSE	1000	60
HMSL12147	OKL	CEP-1347	EGFR(L747-T751del,Sins)	EGFR	1956	ENSG00000146648	EGFR	TRUE	FALSE	10000	23
HMSL12147	OKL	CEP-1347	EGFR(L858R)	EGFR	1956	ENSG00000146648	EGFR	TRUE	FALSE	12.5	100
HMSL12147	OKL	CEP-1347	EGFR(L858R)	EGFR	1956	ENSG00000146648	EGFR	TRUE	FALSE	100	100
HMSL12147	OKL	CEP-1347	EGFR(L858R)	EGFR	1956	ENSG00000146648	EGFR	TRUE	FALSE	1000	81
HMSL12147	OKL	CEP-1347	EGFR(L858R)	EGFR	1956	ENSG00000146648	EGFR	TRUE	FALSE	10000	25
HMSL12147	OKL	CEP-1347	EGFR(L858R,T790M)	EGFR	1956	ENSG00000146648	EGFR	TRUE	FALSE	12.5	86
HMSL12147	OKL	CEP-1347	EGFR(L858R,T790M)	EGFR	1956	ENSG00000146648	EGFR	TRUE	FALSE	100	100
HMSL12147	OKL	CEP-1347	EGFR(L858R,T790M)	EGFR	1956	ENSG00000146648	EGFR	TRUE	FALSE	1000	19
HMSL12147	OKL	CEP-1347	EGFR(L858R,T790M)	EGFR	1956	ENSG00000146648	EGFR	TRUE	FALSE	10000	8
HMSL12147	OKL	CEP-1347	EGFR(L861Q)	EGFR	1956	ENSG00000146648	EGFR	TRUE	FALSE	12.5	81
HMSL12147	OKL	CEP-1347	EGFR(L861Q)	EGFR	1956	ENSG00000146648	EGFR	TRUE	FALSE	100	100
HMSL12147	OKL	CEP-1347	EGFR(L861Q)	EGFR	1956	ENSG00000146648	EGFR	TRUE	FALSE	1000	39
HMSL12147	OKL	CEP-1347	EGFR(L861Q)	EGFR	1956	ENSG00000146648	EGFR	TRUE	FALSE	10000	18
HMSL12147	OKL	CEP-1347	EGFR(S752-I759del)	EGFR	1956	ENSG00000146648	EGFR	TRUE	FALSE	12.5	96
HMSL12147	OKL	CEP-1347	EGFR(S752-I759del)	EGFR	1956	ENSG00000146648	EGFR	TRUE	FALSE	100	100
HMSL12147	OKL	CEP-1347	EGFR(S752-I759del)	EGFR	1956	ENSG00000146648	EGFR	TRUE	FALSE	1000	82
HMSL12147	OKL	CEP-1347	EGFR(S752-I759del)	EGFR	1956	ENSG00000146648	EGFR	TRUE	FALSE	10000	34
HMSL12147	OKL	CEP-1347	EGFR(T790M)	EGFR	1956	ENSG00000146648	EGFR	TRUE	FALSE	12.5	96
HMSL12147	OKL	CEP-1347	EGFR(T790M)	EGFR	1956	ENSG00000146648	EGFR	TRUE	FALSE	100	100
HMSL12147	OKL	CEP-1347	EGFR(T790M)	EGFR	1956	ENSG00000146648	EGFR	TRUE	FALSE	1000	40
HMSL12147	OKL	CEP-1347	EGFR(T790M)	EGFR	1956	ENSG00000146648	EGFR	TRUE	FALSE	10000	13
HMSL12147	OKL	CEP-1347	EIF2AK1	EIF2AK1	27102	ENSG00000086232	EIF2AK1	FALSE	FALSE	12.5	100
HMSL12147	OKL	CEP-1347	EIF2AK1	EIF2AK1	27102	ENSG00000086232	EIF2AK1	FALSE	FALSE	100	100
HMSL12147	OKL	CEP-1347	EIF2AK1	EIF2AK1	27102	ENSG00000086232	EIF2AK1	FALSE	FALSE	1000	100
HMSL12147	OKL	CEP-1347	EIF2AK1	EIF2AK1	27102	ENSG00000086232	EIF2AK1	FALSE	FALSE	10000	100
HMSL12147	OKL	CEP-1347	EPHA1	EPHA1	2041	ENSG00000146904	EPHA1	FALSE	FALSE	12.5	85
HMSL12147	OKL	CEP-1347	EPHA1	EPHA1	2041	ENSG00000146904	EPHA1	FALSE	FALSE	100	100
HMSL12147	OKL	CEP-1347	EPHA1	EPHA1	2041	ENSG00000146904	EPHA1	FALSE	FALSE	1000	62
HMSL12147	OKL	CEP-1347	EPHA1	EPHA1	2041	ENSG00000146904	EPHA1	FALSE	FALSE	10000	100
HMSL12147	OKL	CEP-1347	EPHA2	EPHA2	1969	ENSG00000142627	EPHA2	FALSE	FALSE	12.5	100
HMSL12147	OKL	CEP-1347	EPHA2	EPHA2	1969	ENSG00000142627	EPHA2	FALSE	FALSE	100	100
HMSL12147	OKL	CEP-1347	EPHA2	EPHA2	1969	ENSG00000142627	EPHA2	FALSE	FALSE	1000	80
HMSL12147	OKL	CEP-1347	EPHA2	EPHA2	1969	ENSG00000142627	EPHA2	FALSE	FALSE	10000	100
HMSL12147	OKL	CEP-1347	EPHA3	EPHA3	2042	ENSG00000044524	EPHA3	FALSE	FALSE	12.5	100
HMSL12147	OKL	CEP-1347	EPHA3	EPHA3	2042	ENSG00000044524	EPHA3	FALSE	FALSE	100	100
HMSL12147	OKL	CEP-1347	EPHA3	EPHA3	2042	ENSG00000044524	EPHA3	FALSE	FALSE	1000	86
HMSL12147	OKL	CEP-1347	EPHA3	EPHA3	2042	ENSG00000044524	EPHA3	FALSE	FALSE	10000	84
HMSL12147	OKL	CEP-1347	EPHA4	EPHA4	2043	ENSG00000116106	EPHA4	FALSE	FALSE	12.5	96
HMSL12147	OKL	CEP-1347	EPHA4	EPHA4	2043	ENSG00000116106	EPHA4	FALSE	FALSE	100	100
HMSL12147	OKL	CEP-1347	EPHA4	EPHA4	2043	ENSG00000116106	EPHA4	FALSE	FALSE	1000	71
HMSL12147	OKL	CEP-1347	EPHA4	EPHA4	2043	ENSG00000116106	EPHA4	FALSE	FALSE	10000	100
HMSL12147	OKL	CEP-1347	EPHA5	EPHA5	2044	ENSG00000145242	EPHA5	FALSE	FALSE	12.5	100
HMSL12147	OKL	CEP-1347	EPHA5	EPHA5	2044	ENSG00000145242	EPHA5	FALSE	FALSE	100	100
HMSL12147	OKL	CEP-1347	EPHA5	EPHA5	2044	ENSG00000145242	EPHA5	FALSE	FALSE	1000	100
HMSL12147	OKL	CEP-1347	EPHA5	EPHA5	2044	ENSG00000145242	EPHA5	FALSE	FALSE	10000	94
HMSL12147	OKL	CEP-1347	EPHA6	EPHA6	285220	ENSG00000080224	EPHA6	FALSE	FALSE	12.5	92
HMSL12147	OKL	CEP-1347	EPHA6	EPHA6	285220	ENSG00000080224	EPHA6	FALSE	FALSE	100	100
HMSL12147	OKL	CEP-1347	EPHA6	EPHA6	285220	ENSG00000080224	EPHA6	FALSE	FALSE	1000	92
HMSL12147	OKL	CEP-1347	EPHA6	EPHA6	285220	ENSG00000080224	EPHA6	FALSE	FALSE	10000	100
HMSL12147	OKL	CEP-1347	EPHA7	EPHA7	2045	ENSG00000135333	EPHA7	FALSE	FALSE	12.5	100
HMSL12147	OKL	CEP-1347	EPHA7	EPHA7	2045	ENSG00000135333	EPHA7	FALSE	FALSE	100	100
HMSL12147	OKL	CEP-1347	EPHA7	EPHA7	2045	ENSG00000135333	EPHA7	FALSE	FALSE	1000	100
HMSL12147	OKL	CEP-1347	EPHA7	EPHA7	2045	ENSG00000135333	EPHA7	FALSE	FALSE	10000	100
HMSL12147	OKL	CEP-1347	EPHA8	EPHA8	2046	ENSG00000070886	EPHA8	FALSE	FALSE	12.5	92
HMSL12147	OKL	CEP-1347	EPHA8	EPHA8	2046	ENSG00000070886	EPHA8	FALSE	FALSE	100	100
HMSL12147	OKL	CEP-1347	EPHA8	EPHA8	2046	ENSG00000070886	EPHA8	FALSE	FALSE	1000	89
HMSL12147	OKL	CEP-1347	EPHA8	EPHA8	2046	ENSG00000070886	EPHA8	FALSE	FALSE	10000	100
HMSL12147	OKL	CEP-1347	EPHB1	EPHB1	2047	ENSG00000154928	EPHB1	FALSE	FALSE	12.5	91
HMSL12147	OKL	CEP-1347	EPHB1	EPHB1	2047	ENSG00000154928	EPHB1	FALSE	FALSE	100	100
HMSL12147	OKL	CEP-1347	EPHB1	EPHB1	2047	ENSG00000154928	EPHB1	FALSE	FALSE	1000	100
HMSL12147	OKL	CEP-1347	EPHB1	EPHB1	2047	ENSG00000154928	EPHB1	FALSE	FALSE	10000	100
HMSL12147	OKL	CEP-1347	EPHB2	EPHB2	2048	ENSG00000133216	EPHB2	FALSE	FALSE	12.5	100
HMSL12147	OKL	CEP-1347	EPHB2	EPHB2	2048	ENSG00000133216	EPHB2	FALSE	FALSE	100	100
HMSL12147	OKL	CEP-1347	EPHB2	EPHB2	2048	ENSG00000133216	EPHB2	FALSE	FALSE	1000	96
HMSL12147	OKL	CEP-1347	EPHB2	EPHB2	2048	ENSG00000133216	EPHB2	FALSE	FALSE	10000	100
HMSL12147	OKL	CEP-1347	EPHB3	EPHB3	2049	ENSG00000182580	EPHB3	FALSE	FALSE	12.5	97
HMSL12147	OKL	CEP-1347	EPHB3	EPHB3	2049	ENSG00000182580	EPHB3	FALSE	FALSE	100	100
HMSL12147	OKL	CEP-1347	EPHB3	EPHB3	2049	ENSG00000182580	EPHB3	FALSE	FALSE	1000	99
HMSL12147	OKL	CEP-1347	EPHB3	EPHB3	2049	ENSG00000182580	EPHB3	FALSE	FALSE	10000	100
HMSL12147	OKL	CEP-1347	EPHB4	EPHB4	2050	ENSG00000196411	EPHB4	FALSE	FALSE	12.5	82
HMSL12147	OKL	CEP-1347	EPHB4	EPHB4	2050	ENSG00000196411	EPHB4	FALSE	FALSE	100	100
HMSL12147	OKL	CEP-1347	EPHB4	EPHB4	2050	ENSG00000196411	EPHB4	FALSE	FALSE	1000	87
HMSL12147	OKL	CEP-1347	EPHB4	EPHB4	2050	ENSG00000196411	EPHB4	FALSE	FALSE	10000	85
HMSL12147	OKL	CEP-1347	EPHB6	EPHB6	2051	ENSG00000106123	EPHB6	FALSE	FALSE	12.5	96
HMSL12147	OKL	CEP-1347	EPHB6	EPHB6	2051	ENSG00000106123	EPHB6	FALSE	FALSE	100	43
HMSL12147	OKL	CEP-1347	EPHB6	EPHB6	2051	ENSG00000106123	EPHB6	FALSE	FALSE	1000	7.5
HMSL12147	OKL	CEP-1347	EPHB6	EPHB6	2051	ENSG00000106123	EPHB6	FALSE	FALSE	10000	9.2
HMSL12147	OKL	CEP-1347	ERBB2	ERBB2	2064	ENSG00000141736	ERBB2	FALSE	FALSE	12.5	91
HMSL12147	OKL	CEP-1347	ERBB2	ERBB2	2064	ENSG00000141736	ERBB2	FALSE	FALSE	100	100
HMSL12147	OKL	CEP-1347	ERBB2	ERBB2	2064	ENSG00000141736	ERBB2	FALSE	FALSE	1000	91
HMSL12147	OKL	CEP-1347	ERBB2	ERBB2	2064	ENSG00000141736	ERBB2	FALSE	FALSE	10000	86
HMSL12147	OKL	CEP-1347	ERBB3	ERBB3	2065	ENSG00000065361	ERBB3	FALSE	FALSE	12.5	100
HMSL12147	OKL	CEP-1347	ERBB3	ERBB3	2065	ENSG00000065361	ERBB3	FALSE	FALSE	100	94
HMSL12147	OKL	CEP-1347	ERBB3	ERBB3	2065	ENSG00000065361	ERBB3	FALSE	FALSE	1000	19
HMSL12147	OKL	CEP-1347	ERBB3	ERBB3	2065	ENSG00000065361	ERBB3	FALSE	FALSE	10000	0.3
HMSL12147	OKL	CEP-1347	ERBB4	ERBB4	2066	ENSG00000178568	ERBB4	FALSE	FALSE	12.5	100
HMSL12147	OKL	CEP-1347	ERBB4	ERBB4	2066	ENSG00000178568	ERBB4	FALSE	FALSE	100	100
HMSL12147	OKL	CEP-1347	ERBB4	ERBB4	2066	ENSG00000178568	ERBB4	FALSE	FALSE	1000	95
HMSL12147	OKL	CEP-1347	ERBB4	ERBB4	2066	ENSG00000178568	ERBB4	FALSE	FALSE	10000	50
HMSL12147	OKL	CEP-1347	ERK1	MAPK3	5595	ENSG00000102882	MAPK3	FALSE	FALSE	12.5	78
HMSL12147	OKL	CEP-1347	ERK1	MAPK3	5595	ENSG00000102882	MAPK3	FALSE	FALSE	100	98
HMSL12147	OKL	CEP-1347	ERK1	MAPK3	5595	ENSG00000102882	MAPK3	FALSE	FALSE	1000	77
HMSL12147	OKL	CEP-1347	ERK1	MAPK3	5595	ENSG00000102882	MAPK3	FALSE	FALSE	10000	91
HMSL12147	OKL	CEP-1347	ERK2	MAPK1	5594	ENSG00000100030	MAPK1	FALSE	FALSE	12.5	100
HMSL12147	OKL	CEP-1347	ERK2	MAPK1	5594	ENSG00000100030	MAPK1	FALSE	FALSE	100	100
HMSL12147	OKL	CEP-1347	ERK2	MAPK1	5594	ENSG00000100030	MAPK1	FALSE	FALSE	1000	100
HMSL12147	OKL	CEP-1347	ERK2	MAPK1	5594	ENSG00000100030	MAPK1	FALSE	FALSE	10000	100
HMSL12147	OKL	CEP-1347	ERK3	MAPK6	5597	ENSG00000069956	MAPK6	FALSE	FALSE	12.5	100
HMSL12147	OKL	CEP-1347	ERK3	MAPK6	5597	ENSG00000069956	MAPK6	FALSE	FALSE	100	100
HMSL12147	OKL	CEP-1347	ERK3	MAPK6	5597	ENSG00000069956	MAPK6	FALSE	FALSE	1000	100
HMSL12147	OKL	CEP-1347	ERK3	MAPK6	5597	ENSG00000069956	MAPK6	FALSE	FALSE	10000	100
HMSL12147	OKL	CEP-1347	ERK4	MAPK4	5596	ENSG00000141639	MAPK4	FALSE	FALSE	12.5	100
HMSL12147	OKL	CEP-1347	ERK4	MAPK4	5596	ENSG00000141639	MAPK4	FALSE	FALSE	100	100
HMSL12147	OKL	CEP-1347	ERK4	MAPK4	5596	ENSG00000141639	MAPK4	FALSE	FALSE	1000	100
HMSL12147	OKL	CEP-1347	ERK4	MAPK4	5596	ENSG00000141639	MAPK4	FALSE	FALSE	10000	100
HMSL12147	OKL	CEP-1347	ERK5	MAPK7	5598	ENSG00000166484	MAPK7	FALSE	FALSE	12.5	100
HMSL12147	OKL	CEP-1347	ERK5	MAPK7	5598	ENSG00000166484	MAPK7	FALSE	FALSE	100	87
HMSL12147	OKL	CEP-1347	ERK5	MAPK7	5598	ENSG00000166484	MAPK7	FALSE	FALSE	1000	90
HMSL12147	OKL	CEP-1347	ERK5	MAPK7	5598	ENSG00000166484	MAPK7	FALSE	FALSE	10000	27
HMSL12147	OKL	CEP-1347	ERK8	MAPK15	225689	ENSG00000181085	MAPK15	FALSE	FALSE	12.5	100
HMSL12147	OKL	CEP-1347	ERK8	MAPK15	225689	ENSG00000181085	MAPK15	FALSE	FALSE	100	100
HMSL12147	OKL	CEP-1347	ERK8	MAPK15	225689	ENSG00000181085	MAPK15	FALSE	FALSE	1000	88
HMSL12147	OKL	CEP-1347	ERK8	MAPK15	225689	ENSG00000181085	MAPK15	FALSE	FALSE	10000	91
HMSL12147	OKL	CEP-1347	ERN1	ERN1	2081	ENSG00000178607	ERN1	FALSE	FALSE	12.5	96
HMSL12147	OKL	CEP-1347	ERN1	ERN1	2081	ENSG00000178607	ERN1	FALSE	FALSE	100	71
HMSL12147	OKL	CEP-1347	ERN1	ERN1	2081	ENSG00000178607	ERN1	FALSE	FALSE	1000	31
HMSL12147	OKL	CEP-1347	ERN1	ERN1	2081	ENSG00000178607	ERN1	FALSE	FALSE	10000	5.3
HMSL12147	OKL	CEP-1347	FAK	PTK2	5747	ENSG00000169398	PTK2	FALSE	FALSE	12.5	88
HMSL12147	OKL	CEP-1347	FAK	PTK2	5747	ENSG00000169398	PTK2	FALSE	FALSE	100	96
HMSL12147	OKL	CEP-1347	FAK	PTK2	5747	ENSG00000169398	PTK2	FALSE	FALSE	1000	21
HMSL12147	OKL	CEP-1347	FAK	PTK2	5747	ENSG00000169398	PTK2	FALSE	FALSE	10000	4.9
HMSL12147	OKL	CEP-1347	FER	FER	2241	ENSG00000151422	FER	FALSE	FALSE	12.5	79
HMSL12147	OKL	CEP-1347	FER	FER	2241	ENSG00000151422	FER	FALSE	FALSE	100	33
HMSL12147	OKL	CEP-1347	FER	FER	2241	ENSG00000151422	FER	FALSE	FALSE	1000	2.3
HMSL12147	OKL	CEP-1347	FER	FER	2241	ENSG00000151422	FER	FALSE	FALSE	10000	2.3
HMSL12147	OKL	CEP-1347	FES	FES	2242	ENSG00000182511	FES	FALSE	FALSE	12.5	78
HMSL12147	OKL	CEP-1347	FES	FES	2242	ENSG00000182511	FES	FALSE	FALSE	100	63
HMSL12147	OKL	CEP-1347	FES	FES	2242	ENSG00000182511	FES	FALSE	FALSE	1000	11
HMSL12147	OKL	CEP-1347	FES	FES	2242	ENSG00000182511	FES	FALSE	FALSE	10000	5.2
HMSL12147	OKL	CEP-1347	FGFR1	FGFR1	2260	ENSG00000077782	FGFR1	FALSE	FALSE	12.5	92
HMSL12147	OKL	CEP-1347	FGFR1	FGFR1	2260	ENSG00000077782	FGFR1	FALSE	FALSE	100	89
HMSL12147	OKL	CEP-1347	FGFR1	FGFR1	2260	ENSG00000077782	FGFR1	FALSE	FALSE	1000	15
HMSL12147	OKL	CEP-1347	FGFR1	FGFR1	2260	ENSG00000077782	FGFR1	FALSE	FALSE	10000	7.1
HMSL12147	OKL	CEP-1347	FGFR2	FGFR2	2263	ENSG00000066468	FGFR2	FALSE	FALSE	12.5	100
HMSL12147	OKL	CEP-1347	FGFR2	FGFR2	2263	ENSG00000066468	FGFR2	FALSE	FALSE	100	100
HMSL12147	OKL	CEP-1347	FGFR2	FGFR2	2263	ENSG00000066468	FGFR2	FALSE	FALSE	1000	20
HMSL12147	OKL	CEP-1347	FGFR2	FGFR2	2263	ENSG00000066468	FGFR2	FALSE	FALSE	10000	23
HMSL12147	OKL	CEP-1347	FGFR3	FGFR3	2261	ENSG00000068078	FGFR3	FALSE	FALSE	12.5	91
HMSL12147	OKL	CEP-1347	FGFR3	FGFR3	2261	ENSG00000068078	FGFR3	FALSE	FALSE	100	100
HMSL12147	OKL	CEP-1347	FGFR3	FGFR3	2261	ENSG00000068078	FGFR3	FALSE	FALSE	1000	25
HMSL12147	OKL	CEP-1347	FGFR3	FGFR3	2261	ENSG00000068078	FGFR3	FALSE	FALSE	10000	22
HMSL12147	OKL	CEP-1347	FGFR3(G697C)	FGFR3	2261	ENSG00000068078	FGFR3	TRUE	FALSE	12.5	98
HMSL12147	OKL	CEP-1347	FGFR3(G697C)	FGFR3	2261	ENSG00000068078	FGFR3	TRUE	FALSE	100	100
HMSL12147	OKL	CEP-1347	FGFR3(G697C)	FGFR3	2261	ENSG00000068078	FGFR3	TRUE	FALSE	1000	41
HMSL12147	OKL	CEP-1347	FGFR3(G697C)	FGFR3	2261	ENSG00000068078	FGFR3	TRUE	FALSE	10000	37
HMSL12147	OKL	CEP-1347	FGFR4	FGFR4	2264	ENSG00000160867	FGFR4	FALSE	FALSE	12.5	100
HMSL12147	OKL	CEP-1347	FGFR4	FGFR4	2264	ENSG00000160867	FGFR4	FALSE	FALSE	100	100
HMSL12147	OKL	CEP-1347	FGFR4	FGFR4	2264	ENSG00000160867	FGFR4	FALSE	FALSE	1000	93
HMSL12147	OKL	CEP-1347	FGFR4	FGFR4	2264	ENSG00000160867	FGFR4	FALSE	FALSE	10000	79
HMSL12147	OKL	CEP-1347	FGR	FGR	2268	ENSG00000000938	FGR	FALSE	FALSE	12.5	92
HMSL12147	OKL	CEP-1347	FGR	FGR	2268	ENSG00000000938	FGR	FALSE	FALSE	100	100
HMSL12147	OKL	CEP-1347	FGR	FGR	2268	ENSG00000000938	FGR	FALSE	FALSE	1000	54
HMSL12147	OKL	CEP-1347	FGR	FGR	2268	ENSG00000000938	FGR	FALSE	FALSE	10000	44
HMSL12147	OKL	CEP-1347	FLT1	FLT1	2321	ENSG00000102755	FLT1	FALSE	FALSE	12.5	100
HMSL12147	OKL	CEP-1347	FLT1	FLT1	2321	ENSG00000102755	FLT1	FALSE	FALSE	100	100
HMSL12147	OKL	CEP-1347	FLT1	FLT1	2321	ENSG00000102755	FLT1	FALSE	FALSE	1000	7.9
HMSL12147	OKL	CEP-1347	FLT1	FLT1	2321	ENSG00000102755	FLT1	FALSE	FALSE	10000	5.4
HMSL12147	OKL	CEP-1347	FLT3	FLT3	2322	ENSG00000122025	FLT3	FALSE	FALSE	12.5	41
HMSL12147	OKL	CEP-1347	FLT3	FLT3	2322	ENSG00000122025	FLT3	FALSE	FALSE	100	9.2
HMSL12147	OKL	CEP-1347	FLT3	FLT3	2322	ENSG00000122025	FLT3	FALSE	FALSE	1000	1.3
HMSL12147	OKL	CEP-1347	FLT3	FLT3	2322	ENSG00000122025	FLT3	FALSE	FALSE	10000	15
HMSL12147	OKL	CEP-1347	FLT3(D835H)	FLT3	2322	ENSG00000122025	FLT3	TRUE	FALSE	12.5	41
HMSL12147	OKL	CEP-1347	FLT3(D835H)	FLT3	2322	ENSG00000122025	FLT3	TRUE	FALSE	100	8.9
HMSL12147	OKL	CEP-1347	FLT3(D835H)	FLT3	2322	ENSG00000122025	FLT3	TRUE	FALSE	1000	0
HMSL12147	OKL	CEP-1347	FLT3(D835H)	FLT3	2322	ENSG00000122025	FLT3	TRUE	FALSE	10000	1.2
HMSL12147	OKL	CEP-1347	FLT3(D835V)	FLT3	2322	ENSG00000122025	FLT3	TRUE	FALSE	12.5	40
HMSL12147	OKL	CEP-1347	FLT3(D835V)	FLT3	2322	ENSG00000122025	FLT3	TRUE	FALSE	100	5.4
HMSL12147	OKL	CEP-1347	FLT3(D835V)	FLT3	2322	ENSG00000122025	FLT3	TRUE	FALSE	1000	0.2
HMSL12147	OKL	CEP-1347	FLT3(D835V)	FLT3	2322	ENSG00000122025	FLT3	TRUE	FALSE	10000	0.1
HMSL12147	OKL	CEP-1347	FLT3(D835Y)	FLT3	2322	ENSG00000122025	FLT3	TRUE	FALSE	12.5	60
HMSL12147	OKL	CEP-1347	FLT3(D835Y)	FLT3	2322	ENSG00000122025	FLT3	TRUE	FALSE	100	24
HMSL12147	OKL	CEP-1347	FLT3(D835Y)	FLT3	2322	ENSG00000122025	FLT3	TRUE	FALSE	1000	0.3
HMSL12147	OKL	CEP-1347	FLT3(D835Y)	FLT3	2322	ENSG00000122025	FLT3	TRUE	FALSE	10000	0.5
HMSL12147	OKL	CEP-1347	FLT3(ITD)	FLT3	2322	ENSG00000122025	FLT3	TRUE	FALSE	12.5	69
HMSL12147	OKL	CEP-1347	FLT3(ITD)	FLT3	2322	ENSG00000122025	FLT3	TRUE	FALSE	100	35
HMSL12147	OKL	CEP-1347	FLT3(ITD)	FLT3	2322	ENSG00000122025	FLT3	TRUE	FALSE	1000	1.9
HMSL12147	OKL	CEP-1347	FLT3(ITD)	FLT3	2322	ENSG00000122025	FLT3	TRUE	FALSE	10000	1.4
HMSL12147	OKL	CEP-1347	FLT3(ITD,D835V)	FLT3	2322	ENSG00000122025	FLT3	TRUE	FALSE	12.5	63
HMSL12147	OKL	CEP-1347	FLT3(ITD,D835V)	FLT3	2322	ENSG00000122025	FLT3	TRUE	FALSE	100	26
HMSL12147	OKL	CEP-1347	FLT3(ITD,D835V)	FLT3	2322	ENSG00000122025	FLT3	TRUE	FALSE	1000	1.3
HMSL12147	OKL	CEP-1347	FLT3(ITD,D835V)	FLT3	2322	ENSG00000122025	FLT3	TRUE	FALSE	10000	0.4
HMSL12147	OKL	CEP-1347	FLT3(ITD,F691L)	FLT3	2322	ENSG00000122025	FLT3	TRUE	FALSE	12.5	33
HMSL12147	OKL	CEP-1347	FLT3(ITD,F691L)	FLT3	2322	ENSG00000122025	FLT3	TRUE	FALSE	100	5.6
HMSL12147	OKL	CEP-1347	FLT3(ITD,F691L)	FLT3	2322	ENSG00000122025	FLT3	TRUE	FALSE	1000	0
HMSL12147	OKL	CEP-1347	FLT3(ITD,F691L)	FLT3	2322	ENSG00000122025	FLT3	TRUE	FALSE	10000	0
HMSL12147	OKL	CEP-1347	FLT3(K663Q)	FLT3	2322	ENSG00000122025	FLT3	TRUE	FALSE	12.5	39
HMSL12147	OKL	CEP-1347	FLT3(K663Q)	FLT3	2322	ENSG00000122025	FLT3	TRUE	FALSE	100	10
HMSL12147	OKL	CEP-1347	FLT3(K663Q)	FLT3	2322	ENSG00000122025	FLT3	TRUE	FALSE	1000	9.7
HMSL12147	OKL	CEP-1347	FLT3(K663Q)	FLT3	2322	ENSG00000122025	FLT3	TRUE	FALSE	10000	0
HMSL12147	OKL	CEP-1347	FLT3(N841I)	FLT3	2322	ENSG00000122025	FLT3	TRUE	FALSE	12.5	21
HMSL12147	OKL	CEP-1347	FLT3(N841I)	FLT3	2322	ENSG00000122025	FLT3	TRUE	FALSE	100	1.5
HMSL12147	OKL	CEP-1347	FLT3(N841I)	FLT3	2322	ENSG00000122025	FLT3	TRUE	FALSE	1000	0
HMSL12147	OKL	CEP-1347	FLT3(N841I)	FLT3	2322	ENSG00000122025	FLT3	TRUE	FALSE	10000	0
HMSL12147	OKL	CEP-1347	FLT3(R834Q)	FLT3	2322	ENSG00000122025	FLT3	TRUE	FALSE	12.5	63
HMSL12147	OKL	CEP-1347	FLT3(R834Q)	FLT3	2322	ENSG00000122025	FLT3	TRUE	FALSE	100	27
HMSL12147	OKL	CEP-1347	FLT3(R834Q)	FLT3	2322	ENSG00000122025	FLT3	TRUE	FALSE	1000	4.6
HMSL12147	OKL	CEP-1347	FLT3(R834Q)	FLT3	2322	ENSG00000122025	FLT3	TRUE	FALSE	10000	1.2
HMSL12147	OKL	CEP-1347	FLT3-autoinhibited	FLT3	2322	ENSG00000122025	FLT3	FALSE	FALSE	12.5	95
HMSL12147	OKL	CEP-1347	FLT3-autoinhibited	FLT3	2322	ENSG00000122025	FLT3	FALSE	FALSE	100	84
HMSL12147	OKL	CEP-1347	FLT3-autoinhibited	FLT3	2322	ENSG00000122025	FLT3	FALSE	FALSE	1000	41
HMSL12147	OKL	CEP-1347	FLT3-autoinhibited	FLT3	2322	ENSG00000122025	FLT3	FALSE	FALSE	10000	2.5
HMSL12147	OKL	CEP-1347	FLT4	FLT4	2324	ENSG00000037280	FLT4	FALSE	FALSE	12.5	85
HMSL12147	OKL	CEP-1347	FLT4	FLT4	2324	ENSG00000037280	FLT4	FALSE	FALSE	100	15
HMSL12147	OKL	CEP-1347	FLT4	FLT4	2324	ENSG00000037280	FLT4	FALSE	FALSE	1000	0.2
HMSL12147	OKL	CEP-1347	FLT4	FLT4	2324	ENSG00000037280	FLT4	FALSE	FALSE	10000	0.1
HMSL12147	OKL	CEP-1347	FRK	FRK	2444	ENSG00000111816	FRK	FALSE	FALSE	12.5	93
HMSL12147	OKL	CEP-1347	FRK	FRK	2444	ENSG00000111816	FRK	FALSE	FALSE	100	100
HMSL12147	OKL	CEP-1347	FRK	FRK	2444	ENSG00000111816	FRK	FALSE	FALSE	1000	82
HMSL12147	OKL	CEP-1347	FRK	FRK	2444	ENSG00000111816	FRK	FALSE	FALSE	10000	100
HMSL12147	OKL	CEP-1347	FYN	FYN	2534	ENSG00000010810	FYN	FALSE	FALSE	12.5	80
HMSL12147	OKL	CEP-1347	FYN	FYN	2534	ENSG00000010810	FYN	FALSE	FALSE	100	99
HMSL12147	OKL	CEP-1347	FYN	FYN	2534	ENSG00000010810	FYN	FALSE	FALSE	1000	69
HMSL12147	OKL	CEP-1347	FYN	FYN	2534	ENSG00000010810	FYN	FALSE	FALSE	10000	100
HMSL12147	OKL	CEP-1347	GAK	GAK	2580	ENSG00000178950	GAK	FALSE	FALSE	12.5	89
HMSL12147	OKL	CEP-1347	GAK	GAK	2580	ENSG00000178950	GAK	FALSE	FALSE	100	100
HMSL12147	OKL	CEP-1347	GAK	GAK	2580	ENSG00000178950	GAK	FALSE	FALSE	1000	26
HMSL12147	OKL	CEP-1347	GAK	GAK	2580	ENSG00000178950	GAK	FALSE	FALSE	10000	53
HMSL12147	OKL	CEP-1347	GCN2(Kin.Dom.2,S808G)	EIF2AK4	440275	ENSG00000128829	EIF2AK4	FALSE	FALSE	12.5	46
HMSL12147	OKL	CEP-1347	GCN2(Kin.Dom.2,S808G)	EIF2AK4	440275	ENSG00000128829	EIF2AK4	FALSE	FALSE	100	41
HMSL12147	OKL	CEP-1347	GCN2(Kin.Dom.2,S808G)	EIF2AK4	440275	ENSG00000128829	EIF2AK4	FALSE	FALSE	1000	0
HMSL12147	OKL	CEP-1347	GCN2(Kin.Dom.2,S808G)	EIF2AK4	440275	ENSG00000128829	EIF2AK4	FALSE	FALSE	10000	0.1
HMSL12147	OKL	CEP-1347	GRK1	GRK1	6011	ENSG00000185974	GRK1	FALSE	FALSE	12.5	100
HMSL12147	OKL	CEP-1347	GRK1	GRK1	6011	ENSG00000185974	GRK1	FALSE	FALSE	100	100
HMSL12147	OKL	CEP-1347	GRK1	GRK1	6011	ENSG00000185974	GRK1	FALSE	FALSE	1000	53
HMSL12147	OKL	CEP-1347	GRK1	GRK1	6011	ENSG00000185974	GRK1	FALSE	FALSE	10000	14
HMSL12147	OKL	CEP-1347	GRK2	ADRBK1	156	ENSG00000173020	GRK2	FALSE	FALSE	12.5	100
HMSL12147	OKL	CEP-1347	GRK2	ADRBK1	156	ENSG00000173020	GRK2	FALSE	FALSE	100	47
HMSL12147	OKL	CEP-1347	GRK2	ADRBK1	156	ENSG00000173020	GRK2	FALSE	FALSE	1000	100
HMSL12147	OKL	CEP-1347	GRK2	ADRBK1	156	ENSG00000173020	GRK2	FALSE	FALSE	10000	96
HMSL12147	OKL	CEP-1347	GRK3	ADRBK2	157	ENSG00000100077	GRK3	FALSE	FALSE	12.5	90
HMSL12147	OKL	CEP-1347	GRK3	ADRBK2	157	ENSG00000100077	GRK3	FALSE	FALSE	100	100
HMSL12147	OKL	CEP-1347	GRK3	ADRBK2	157	ENSG00000100077	GRK3	FALSE	FALSE	1000	98
HMSL12147	OKL	CEP-1347	GRK3	ADRBK2	157	ENSG00000100077	GRK3	FALSE	FALSE	10000	100
HMSL12147	OKL	CEP-1347	GRK7	GRK7	131890	ENSG00000114124	GRK7	FALSE	FALSE	12.5	100
HMSL12147	OKL	CEP-1347	GRK7	GRK7	131890	ENSG00000114124	GRK7	FALSE	FALSE	100	79
HMSL12147	OKL	CEP-1347	GRK7	GRK7	131890	ENSG00000114124	GRK7	FALSE	FALSE	1000	9.1
HMSL12147	OKL	CEP-1347	GRK7	GRK7	131890	ENSG00000114124	GRK7	FALSE	FALSE	10000	0.1
HMSL12147	OKL	CEP-1347	GSK3A	GSK3A	2931	ENSG00000105723	GSK3A	FALSE	FALSE	12.5	95
HMSL12147	OKL	CEP-1347	GSK3A	GSK3A	2931	ENSG00000105723	GSK3A	FALSE	FALSE	100	100
HMSL12147	OKL	CEP-1347	GSK3A	GSK3A	2931	ENSG00000105723	GSK3A	FALSE	FALSE	1000	100
HMSL12147	OKL	CEP-1347	GSK3A	GSK3A	2931	ENSG00000105723	GSK3A	FALSE	FALSE	10000	96
HMSL12147	OKL	CEP-1347	GSK3B	GSK3B	2932	ENSG00000082701	GSK3B	FALSE	FALSE	12.5	100
HMSL12147	OKL	CEP-1347	GSK3B	GSK3B	2932	ENSG00000082701	GSK3B	FALSE	FALSE	100	100
HMSL12147	OKL	CEP-1347	GSK3B	GSK3B	2932	ENSG00000082701	GSK3B	FALSE	FALSE	1000	100
HMSL12147	OKL	CEP-1347	GSK3B	GSK3B	2932	ENSG00000082701	GSK3B	FALSE	FALSE	10000	100
HMSL12147	OKL	CEP-1347	HASPIN	GSG2	83903	ENSG00000177602	HASPIN	FALSE	FALSE	12.5	85
HMSL12147	OKL	CEP-1347	HASPIN	GSG2	83903	ENSG00000177602	HASPIN	FALSE	FALSE	100	93
HMSL12147	OKL	CEP-1347	HASPIN	GSG2	83903	ENSG00000177602	HASPIN	FALSE	FALSE	1000	82
HMSL12147	OKL	CEP-1347	HASPIN	GSG2	83903	ENSG00000177602	HASPIN	FALSE	FALSE	10000	56
HMSL12147	OKL	CEP-1347	HCK	HCK	3055	ENSG00000101336	HCK	FALSE	FALSE	12.5	82
HMSL12147	OKL	CEP-1347	HCK	HCK	3055	ENSG00000101336	HCK	FALSE	FALSE	100	83
HMSL12147	OKL	CEP-1347	HCK	HCK	3055	ENSG00000101336	HCK	FALSE	FALSE	1000	8.2
HMSL12147	OKL	CEP-1347	HCK	HCK	3055	ENSG00000101336	HCK	FALSE	FALSE	10000	1.6
HMSL12147	OKL	CEP-1347	HIPK1	HIPK1	204851	ENSG00000163349	HIPK1	FALSE	FALSE	12.5	100
HMSL12147	OKL	CEP-1347	HIPK1	HIPK1	204851	ENSG00000163349	HIPK1	FALSE	FALSE	100	100
HMSL12147	OKL	CEP-1347	HIPK1	HIPK1	204851	ENSG00000163349	HIPK1	FALSE	FALSE	1000	59
HMSL12147	OKL	CEP-1347	HIPK1	HIPK1	204851	ENSG00000163349	HIPK1	FALSE	FALSE	10000	13
HMSL12147	OKL	CEP-1347	HIPK2	HIPK2	28996	ENSG00000064393	HIPK2	FALSE	FALSE	12.5	100
HMSL12147	OKL	CEP-1347	HIPK2	HIPK2	28996	ENSG00000064393	HIPK2	FALSE	FALSE	100	100
HMSL12147	OKL	CEP-1347	HIPK2	HIPK2	28996	ENSG00000064393	HIPK2	FALSE	FALSE	1000	85
HMSL12147	OKL	CEP-1347	HIPK2	HIPK2	28996	ENSG00000064393	HIPK2	FALSE	FALSE	10000	39
HMSL12147	OKL	CEP-1347	HIPK3	HIPK3	10114	ENSG00000110422	HIPK3	FALSE	FALSE	12.5	90
HMSL12147	OKL	CEP-1347	HIPK3	HIPK3	10114	ENSG00000110422	HIPK3	FALSE	FALSE	100	85
HMSL12147	OKL	CEP-1347	HIPK3	HIPK3	10114	ENSG00000110422	HIPK3	FALSE	FALSE	1000	27
HMSL12147	OKL	CEP-1347	HIPK3	HIPK3	10114	ENSG00000110422	HIPK3	FALSE	FALSE	10000	1.6
HMSL12147	OKL	CEP-1347	HIPK4	HIPK4	147746	ENSG00000160396	HIPK4	FALSE	FALSE	12.5	52
HMSL12147	OKL	CEP-1347	HIPK4	HIPK4	147746	ENSG00000160396	HIPK4	FALSE	FALSE	100	100
HMSL12147	OKL	CEP-1347	HIPK4	HIPK4	147746	ENSG00000160396	HIPK4	FALSE	FALSE	1000	45
HMSL12147	OKL	CEP-1347	HIPK4	HIPK4	147746	ENSG00000160396	HIPK4	FALSE	FALSE	10000	62
HMSL12147	OKL	CEP-1347	HPK1	MAP4K1	11184	ENSG00000104814	MAP4K1	FALSE	FALSE	12.5	100
HMSL12147	OKL	CEP-1347	HPK1	MAP4K1	11184	ENSG00000104814	MAP4K1	FALSE	FALSE	100	100
HMSL12147	OKL	CEP-1347	HPK1	MAP4K1	11184	ENSG00000104814	MAP4K1	FALSE	FALSE	1000	22
HMSL12147	OKL	CEP-1347	HPK1	MAP4K1	11184	ENSG00000104814	MAP4K1	FALSE	FALSE	10000	6.4
HMSL12147	OKL	CEP-1347	HUNK	HUNK	30811	ENSG00000142149	HUNK	FALSE	FALSE	12.5	100
HMSL12147	OKL	CEP-1347	HUNK	HUNK	30811	ENSG00000142149	HUNK	FALSE	FALSE	100	100
HMSL12147	OKL	CEP-1347	HUNK	HUNK	30811	ENSG00000142149	HUNK	FALSE	FALSE	1000	52
HMSL12147	OKL	CEP-1347	HUNK	HUNK	30811	ENSG00000142149	HUNK	FALSE	FALSE	10000	33
HMSL12147	OKL	CEP-1347	ICK	ICK	22858	ENSG00000112144	CILK1	FALSE	FALSE	12.5	100
HMSL12147	OKL	CEP-1347	ICK	ICK	22858	ENSG00000112144	CILK1	FALSE	FALSE	100	100
HMSL12147	OKL	CEP-1347	ICK	ICK	22858	ENSG00000112144	CILK1	FALSE	FALSE	1000	100
HMSL12147	OKL	CEP-1347	ICK	ICK	22858	ENSG00000112144	CILK1	FALSE	FALSE	10000	78
HMSL12147	OKL	CEP-1347	IGF1R	IGF1R	3480	ENSG00000140443	IGF1R	FALSE	FALSE	12.5	100
HMSL12147	OKL	CEP-1347	IGF1R	IGF1R	3480	ENSG00000140443	IGF1R	FALSE	FALSE	100	100
HMSL12147	OKL	CEP-1347	IGF1R	IGF1R	3480	ENSG00000140443	IGF1R	FALSE	FALSE	1000	100
HMSL12147	OKL	CEP-1347	IGF1R	IGF1R	3480	ENSG00000140443	IGF1R	FALSE	FALSE	10000	99
HMSL12147	OKL	CEP-1347	IKK-epsilon	IKBKE	9641	ENSG00000263528	IKBKE	FALSE	FALSE	12.5	94
HMSL12147	OKL	CEP-1347	IKK-epsilon	IKBKE	9641	ENSG00000263528	IKBKE	FALSE	FALSE	100	49
HMSL12147	OKL	CEP-1347	IKK-epsilon	IKBKE	9641	ENSG00000263528	IKBKE	FALSE	FALSE	1000	8.9
HMSL12147	OKL	CEP-1347	IKK-epsilon	IKBKE	9641	ENSG00000263528	IKBKE	FALSE	FALSE	10000	14
HMSL12147	OKL	CEP-1347	INSR	INSR	3643	ENSG00000171105	INSR	FALSE	FALSE	12.5	95
HMSL12147	OKL	CEP-1347	INSR	INSR	3643	ENSG00000171105	INSR	FALSE	FALSE	100	100
HMSL12147	OKL	CEP-1347	INSR	INSR	3643	ENSG00000171105	INSR	FALSE	FALSE	1000	100
HMSL12147	OKL	CEP-1347	INSR	INSR	3643	ENSG00000171105	INSR	FALSE	FALSE	10000	65
HMSL12147	OKL	CEP-1347	INSRR	INSRR	3645	ENSG00000027644	INSRR	FALSE	FALSE	12.5	93
HMSL12147	OKL	CEP-1347	INSRR	INSRR	3645	ENSG00000027644	INSRR	FALSE	FALSE	100	100
HMSL12147	OKL	CEP-1347	INSRR	INSRR	3645	ENSG00000027644	INSRR	FALSE	FALSE	1000	91
HMSL12147	OKL	CEP-1347	INSRR	INSRR	3645	ENSG00000027644	INSRR	FALSE	FALSE	10000	100
HMSL12147	OKL	CEP-1347	IRAK1	IRAK1	3654	ENSG00000184216	IRAK1	FALSE	FALSE	12.5	79
HMSL12147	OKL	CEP-1347	IRAK1	IRAK1	3654	ENSG00000184216	IRAK1	FALSE	FALSE	100	100
HMSL12147	OKL	CEP-1347	IRAK1	IRAK1	3654	ENSG00000184216	IRAK1	FALSE	FALSE	1000	18
HMSL12147	OKL	CEP-1347	IRAK1	IRAK1	3654	ENSG00000184216	IRAK1	FALSE	FALSE	10000	2.6
HMSL12147	OKL	CEP-1347	IRAK3	IRAK3	11213	ENSG00000090376	IRAK3	FALSE	FALSE	12.5	100
HMSL12147	OKL	CEP-1347	IRAK3	IRAK3	11213	ENSG00000090376	IRAK3	FALSE	FALSE	100	85
HMSL12147	OKL	CEP-1347	IRAK3	IRAK3	11213	ENSG00000090376	IRAK3	FALSE	FALSE	1000	2.8
HMSL12147	OKL	CEP-1347	IRAK3	IRAK3	11213	ENSG00000090376	IRAK3	FALSE	FALSE	10000	8.1
HMSL12147	OKL	CEP-1347	IRAK4	IRAK4	51135	ENSG00000198001	IRAK4	FALSE	FALSE	12.5	94
HMSL12147	OKL	CEP-1347	IRAK4	IRAK4	51135	ENSG00000198001	IRAK4	FALSE	FALSE	100	100
HMSL12147	OKL	CEP-1347	IRAK4	IRAK4	51135	ENSG00000198001	IRAK4	FALSE	FALSE	1000	5.9
HMSL12147	OKL	CEP-1347	IRAK4	IRAK4	51135	ENSG00000198001	IRAK4	FALSE	FALSE	10000	0.6
HMSL12147	OKL	CEP-1347	ITK	ITK	3702	ENSG00000113263	ITK	FALSE	FALSE	12.5	100
HMSL12147	OKL	CEP-1347	ITK	ITK	3702	ENSG00000113263	ITK	FALSE	FALSE	100	100
HMSL12147	OKL	CEP-1347	ITK	ITK	3702	ENSG00000113263	ITK	FALSE	FALSE	1000	37
HMSL12147	OKL	CEP-1347	ITK	ITK	3702	ENSG00000113263	ITK	FALSE	FALSE	10000	25
HMSL12147	OKL	CEP-1347	JAK1(JH1domain-catalytic)	JAK1	3716	ENSG00000162434	JAK1	FALSE	FALSE	12.5	100
HMSL12147	OKL	CEP-1347	JAK1(JH1domain-catalytic)	JAK1	3716	ENSG00000162434	JAK1	FALSE	FALSE	100	100
HMSL12147	OKL	CEP-1347	JAK1(JH1domain-catalytic)	JAK1	3716	ENSG00000162434	JAK1	FALSE	FALSE	1000	57
HMSL12147	OKL	CEP-1347	JAK1(JH1domain-catalytic)	JAK1	3716	ENSG00000162434	JAK1	FALSE	FALSE	10000	90
HMSL12147	OKL	CEP-1347	JAK1(JH2domain-pseudokinase)	JAK1	3716	ENSG00000162434	JAK1	FALSE	FALSE	12.5	100
HMSL12147	OKL	CEP-1347	JAK1(JH2domain-pseudokinase)	JAK1	3716	ENSG00000162434	JAK1	FALSE	FALSE	100	100
HMSL12147	OKL	CEP-1347	JAK1(JH2domain-pseudokinase)	JAK1	3716	ENSG00000162434	JAK1	FALSE	FALSE	1000	100
HMSL12147	OKL	CEP-1347	JAK1(JH2domain-pseudokinase)	JAK1	3716	ENSG00000162434	JAK1	FALSE	FALSE	10000	76
HMSL12147	OKL	CEP-1347	JAK2(JH1domain-catalytic)	JAK2	3717	ENSG00000096968	JAK2	FALSE	FALSE	12.5	99
HMSL12147	OKL	CEP-1347	JAK2(JH1domain-catalytic)	JAK2	3717	ENSG00000096968	JAK2	FALSE	FALSE	100	65
HMSL12147	OKL	CEP-1347	JAK2(JH1domain-catalytic)	JAK2	3717	ENSG00000096968	JAK2	FALSE	FALSE	1000	8
HMSL12147	OKL	CEP-1347	JAK2(JH1domain-catalytic)	JAK2	3717	ENSG00000096968	JAK2	FALSE	FALSE	10000	0.3
HMSL12147	OKL	CEP-1347	JAK3(JH1domain-catalytic)	JAK3	3718	ENSG00000105639	JAK3	FALSE	FALSE	12.5	100
HMSL12147	OKL	CEP-1347	JAK3(JH1domain-catalytic)	JAK3	3718	ENSG00000105639	JAK3	FALSE	FALSE	100	44
HMSL12147	OKL	CEP-1347	JAK3(JH1domain-catalytic)	JAK3	3718	ENSG00000105639	JAK3	FALSE	FALSE	1000	2.5
HMSL12147	OKL	CEP-1347	JAK3(JH1domain-catalytic)	JAK3	3718	ENSG00000105639	JAK3	FALSE	FALSE	10000	0
HMSL12147	OKL	CEP-1347	JNK1	MAPK8	5599	ENSG00000107643	MAPK8	FALSE	FALSE	12.5	82
HMSL12147	OKL	CEP-1347	JNK1	MAPK8	5599	ENSG00000107643	MAPK8	FALSE	FALSE	100	34
HMSL12147	OKL	CEP-1347	JNK1	MAPK8	5599	ENSG00000107643	MAPK8	FALSE	FALSE	1000	1.5
HMSL12147	OKL	CEP-1347	JNK1	MAPK8	5599	ENSG00000107643	MAPK8	FALSE	FALSE	10000	0
HMSL12147	OKL	CEP-1347	JNK2	MAPK9	5601	ENSG00000050748	MAPK9	FALSE	FALSE	12.5	85
HMSL12147	OKL	CEP-1347	JNK2	MAPK9	5601	ENSG00000050748	MAPK9	FALSE	FALSE	100	57
HMSL12147	OKL	CEP-1347	JNK2	MAPK9	5601	ENSG00000050748	MAPK9	FALSE	FALSE	1000	11
HMSL12147	OKL	CEP-1347	JNK2	MAPK9	5601	ENSG00000050748	MAPK9	FALSE	FALSE	10000	0.1
HMSL12147	OKL	CEP-1347	JNK3	MAPK10	5602	ENSG00000109339	MAPK10	FALSE	FALSE	12.5	91
HMSL12147	OKL	CEP-1347	JNK3	MAPK10	5602	ENSG00000109339	MAPK10	FALSE	FALSE	100	55
HMSL12147	OKL	CEP-1347	JNK3	MAPK10	5602	ENSG00000109339	MAPK10	FALSE	FALSE	1000	4.1
HMSL12147	OKL	CEP-1347	JNK3	MAPK10	5602	ENSG00000109339	MAPK10	FALSE	FALSE	10000	0
HMSL12147	OKL	CEP-1347	KIT	KIT	3815	ENSG00000157404	KIT	FALSE	FALSE	12.5	100
HMSL12147	OKL	CEP-1347	KIT	KIT	3815	ENSG00000157404	KIT	FALSE	FALSE	100	13
HMSL12147	OKL	CEP-1347	KIT	KIT	3815	ENSG00000157404	KIT	FALSE	FALSE	1000	0.8
HMSL12147	OKL	CEP-1347	KIT	KIT	3815	ENSG00000157404	KIT	FALSE	FALSE	10000	0
HMSL12147	OKL	CEP-1347	KIT(A829P)	KIT	3815	ENSG00000157404	KIT	TRUE	FALSE	12.5	76
HMSL12147	OKL	CEP-1347	KIT(A829P)	KIT	3815	ENSG00000157404	KIT	TRUE	FALSE	100	37
HMSL12147	OKL	CEP-1347	KIT(A829P)	KIT	3815	ENSG00000157404	KIT	TRUE	FALSE	1000	14
HMSL12147	OKL	CEP-1347	KIT(A829P)	KIT	3815	ENSG00000157404	KIT	TRUE	FALSE	10000	5.1
HMSL12147	OKL	CEP-1347	KIT(D816H)	KIT	3815	ENSG00000157404	KIT	TRUE	FALSE	12.5	93
HMSL12147	OKL	CEP-1347	KIT(D816H)	KIT	3815	ENSG00000157404	KIT	TRUE	FALSE	100	51
HMSL12147	OKL	CEP-1347	KIT(D816H)	KIT	3815	ENSG00000157404	KIT	TRUE	FALSE	1000	11
HMSL12147	OKL	CEP-1347	KIT(D816H)	KIT	3815	ENSG00000157404	KIT	TRUE	FALSE	10000	2.6
HMSL12147	OKL	CEP-1347	KIT(D816V)	KIT	3815	ENSG00000157404	KIT	TRUE	FALSE	12.5	91
HMSL12147	OKL	CEP-1347	KIT(D816V)	KIT	3815	ENSG00000157404	KIT	TRUE	FALSE	100	36
HMSL12147	OKL	CEP-1347	KIT(D816V)	KIT	3815	ENSG00000157404	KIT	TRUE	FALSE	1000	2.3
HMSL12147	OKL	CEP-1347	KIT(D816V)	KIT	3815	ENSG00000157404	KIT	TRUE	FALSE	10000	1.5
HMSL12147	OKL	CEP-1347	KIT(L576P)	KIT	3815	ENSG00000157404	KIT	TRUE	FALSE	12.5	70
HMSL12147	OKL	CEP-1347	KIT(L576P)	KIT	3815	ENSG00000157404	KIT	TRUE	FALSE	100	8.7
HMSL12147	OKL	CEP-1347	KIT(L576P)	KIT	3815	ENSG00000157404	KIT	TRUE	FALSE	1000	0
HMSL12147	OKL	CEP-1347	KIT(L576P)	KIT	3815	ENSG00000157404	KIT	TRUE	FALSE	10000	0.3
HMSL12147	OKL	CEP-1347	KIT(V559D)	KIT	3815	ENSG00000157404	KIT	TRUE	FALSE	12.5	79
HMSL12147	OKL	CEP-1347	KIT(V559D)	KIT	3815	ENSG00000157404	KIT	TRUE	FALSE	100	7.1
HMSL12147	OKL	CEP-1347	KIT(V559D)	KIT	3815	ENSG00000157404	KIT	TRUE	FALSE	1000	0.2
HMSL12147	OKL	CEP-1347	KIT(V559D)	KIT	3815	ENSG00000157404	KIT	TRUE	FALSE	10000	0
HMSL12147	OKL	CEP-1347	KIT(V559D,T670I)	KIT	3815	ENSG00000157404	KIT	TRUE	FALSE	12.5	91
HMSL12147	OKL	CEP-1347	KIT(V559D,T670I)	KIT	3815	ENSG00000157404	KIT	TRUE	FALSE	100	16
HMSL12147	OKL	CEP-1347	KIT(V559D,T670I)	KIT	3815	ENSG00000157404	KIT	TRUE	FALSE	1000	1.8
HMSL12147	OKL	CEP-1347	KIT(V559D,T670I)	KIT	3815	ENSG00000157404	KIT	TRUE	FALSE	10000	0.4
HMSL12147	OKL	CEP-1347	KIT(V559D,V654A)	KIT	3815	ENSG00000157404	KIT	TRUE	FALSE	12.5	99
HMSL12147	OKL	CEP-1347	KIT(V559D,V654A)	KIT	3815	ENSG00000157404	KIT	TRUE	FALSE	100	100
HMSL12147	OKL	CEP-1347	KIT(V559D,V654A)	KIT	3815	ENSG00000157404	KIT	TRUE	FALSE	1000	38
HMSL12147	OKL	CEP-1347	KIT(V559D,V654A)	KIT	3815	ENSG00000157404	KIT	TRUE	FALSE	10000	20
HMSL12147	OKL	CEP-1347	KIT-autoinhibited	KIT	3815	ENSG00000157404	KIT	FALSE	FALSE	12.5	100
HMSL12147	OKL	CEP-1347	KIT-autoinhibited	KIT	3815	ENSG00000157404	KIT	FALSE	FALSE	100	100
HMSL12147	OKL	CEP-1347	KIT-autoinhibited	KIT	3815	ENSG00000157404	KIT	FALSE	FALSE	1000	100
HMSL12147	OKL	CEP-1347	KIT-autoinhibited	KIT	3815	ENSG00000157404	KIT	FALSE	FALSE	10000	21
HMSL12147	OKL	CEP-1347	LATS2	LATS2	26524	ENSG00000150457	LATS2	FALSE	FALSE	12.5	97
HMSL12147	OKL	CEP-1347	LATS2	LATS2	26524	ENSG00000150457	LATS2	FALSE	FALSE	100	18
HMSL12147	OKL	CEP-1347	LATS2	LATS2	26524	ENSG00000150457	LATS2	FALSE	FALSE	1000	6.4
HMSL12147	OKL	CEP-1347	LATS2	LATS2	26524	ENSG00000150457	LATS2	FALSE	FALSE	10000	0
HMSL12147	OKL	CEP-1347	LCK	LCK	3932	ENSG00000182866	LCK	FALSE	FALSE	12.5	87
HMSL12147	OKL	CEP-1347	LCK	LCK	3932	ENSG00000182866	LCK	FALSE	FALSE	100	100
HMSL12147	OKL	CEP-1347	LCK	LCK	3932	ENSG00000182866	LCK	FALSE	FALSE	1000	42
HMSL12147	OKL	CEP-1347	LCK	LCK	3932	ENSG00000182866	LCK	FALSE	FALSE	10000	24
HMSL12147	OKL	CEP-1347	LIMK1	LIMK1	3984	ENSG00000106683	LIMK1	FALSE	FALSE	12.5	100
HMSL12147	OKL	CEP-1347	LIMK1	LIMK1	3984	ENSG00000106683	LIMK1	FALSE	FALSE	100	100
HMSL12147	OKL	CEP-1347	LIMK1	LIMK1	3984	ENSG00000106683	LIMK1	FALSE	FALSE	1000	42
HMSL12147	OKL	CEP-1347	LIMK1	LIMK1	3984	ENSG00000106683	LIMK1	FALSE	FALSE	10000	29
HMSL12147	OKL	CEP-1347	LIMK2	LIMK2	3985	ENSG00000182541	LIMK2	FALSE	FALSE	12.5	100
HMSL12147	OKL	CEP-1347	LIMK2	LIMK2	3985	ENSG00000182541	LIMK2	FALSE	FALSE	100	100
HMSL12147	OKL	CEP-1347	LIMK2	LIMK2	3985	ENSG00000182541	LIMK2	FALSE	FALSE	1000	28
HMSL12147	OKL	CEP-1347	LIMK2	LIMK2	3985	ENSG00000182541	LIMK2	FALSE	FALSE	10000	20
HMSL12147	OKL	CEP-1347	LKB1	STK11	6794	ENSG00000118046	STK11	FALSE	FALSE	12.5	95
HMSL12147	OKL	CEP-1347	LKB1	STK11	6794	ENSG00000118046	STK11	FALSE	FALSE	100	100
HMSL12147	OKL	CEP-1347	LKB1	STK11	6794	ENSG00000118046	STK11	FALSE	FALSE	1000	79
HMSL12147	OKL	CEP-1347	LKB1	STK11	6794	ENSG00000118046	STK11	FALSE	FALSE	10000	100
HMSL12147	OKL	CEP-1347	LOK	STK10	6793	ENSG00000072786	STK10	FALSE	FALSE	12.5	63
HMSL12147	OKL	CEP-1347	LOK	STK10	6793	ENSG00000072786	STK10	FALSE	FALSE	100	3.6
HMSL12147	OKL	CEP-1347	LOK	STK10	6793	ENSG00000072786	STK10	FALSE	FALSE	1000	0
HMSL12147	OKL	CEP-1347	LOK	STK10	6793	ENSG00000072786	STK10	FALSE	FALSE	10000	0
HMSL12147	OKL	CEP-1347	LRRK2	LRRK2	120892	ENSG00000188906	LRRK2	FALSE	FALSE	12.5	47
HMSL12147	OKL	CEP-1347	LRRK2	LRRK2	120892	ENSG00000188906	LRRK2	FALSE	FALSE	100	12
HMSL12147	OKL	CEP-1347	LRRK2	LRRK2	120892	ENSG00000188906	LRRK2	FALSE	FALSE	1000	2
HMSL12147	OKL	CEP-1347	LRRK2	LRRK2	120892	ENSG00000188906	LRRK2	FALSE	FALSE	10000	0.4
HMSL12147	OKL	CEP-1347	LRRK2(G2019S)	LRRK2	120892	ENSG00000188906	LRRK2	TRUE	FALSE	12.5	63
HMSL12147	OKL	CEP-1347	LRRK2(G2019S)	LRRK2	120892	ENSG00000188906	LRRK2	TRUE	FALSE	100	19
HMSL12147	OKL	CEP-1347	LRRK2(G2019S)	LRRK2	120892	ENSG00000188906	LRRK2	TRUE	FALSE	1000	1.5
HMSL12147	OKL	CEP-1347	LRRK2(G2019S)	LRRK2	120892	ENSG00000188906	LRRK2	TRUE	FALSE	10000	0.4
HMSL12147	OKL	CEP-1347	LTK	LTK	4058	ENSG00000062524	LTK	FALSE	FALSE	12.5	86
HMSL12147	OKL	CEP-1347	LTK	LTK	4058	ENSG00000062524	LTK	FALSE	FALSE	100	74
HMSL12147	OKL	CEP-1347	LTK	LTK	4058	ENSG00000062524	LTK	FALSE	FALSE	1000	20
HMSL12147	OKL	CEP-1347	LTK	LTK	4058	ENSG00000062524	LTK	FALSE	FALSE	10000	0.3
HMSL12147	OKL	CEP-1347	LYN	LYN	4067	ENSG00000254087	LYN	FALSE	FALSE	12.5	93
HMSL12147	OKL	CEP-1347	LYN	LYN	4067	ENSG00000254087	LYN	FALSE	FALSE	100	100
HMSL12147	OKL	CEP-1347	LYN	LYN	4067	ENSG00000254087	LYN	FALSE	FALSE	1000	60
HMSL12147	OKL	CEP-1347	LYN	LYN	4067	ENSG00000254087	LYN	FALSE	FALSE	10000	68
HMSL12147	OKL	CEP-1347	LZK	MAP3K13	9175	ENSG00000073803	MAP3K13	FALSE	FALSE	12.5	100
HMSL12147	OKL	CEP-1347	LZK	MAP3K13	9175	ENSG00000073803	MAP3K13	FALSE	FALSE	100	93
HMSL12147	OKL	CEP-1347	LZK	MAP3K13	9175	ENSG00000073803	MAP3K13	FALSE	FALSE	1000	42
HMSL12147	OKL	CEP-1347	LZK	MAP3K13	9175	ENSG00000073803	MAP3K13	FALSE	FALSE	10000	9.1
HMSL12147	OKL	CEP-1347	MAK	MAK	4117	ENSG00000111837	MAK	FALSE	FALSE	12.5	100
HMSL12147	OKL	CEP-1347	MAK	MAK	4117	ENSG00000111837	MAK	FALSE	FALSE	100	94
HMSL12147	OKL	CEP-1347	MAK	MAK	4117	ENSG00000111837	MAK	FALSE	FALSE	1000	97
HMSL12147	OKL	CEP-1347	MAK	MAK	4117	ENSG00000111837	MAK	FALSE	FALSE	10000	84
HMSL12147	OKL	CEP-1347	MAP3K1	MAP3K1	4214	ENSG00000095015	MAP3K1	FALSE	FALSE	12.5	100
HMSL12147	OKL	CEP-1347	MAP3K1	MAP3K1	4214	ENSG00000095015	MAP3K1	FALSE	FALSE	100	85
HMSL12147	OKL	CEP-1347	MAP3K1	MAP3K1	4214	ENSG00000095015	MAP3K1	FALSE	FALSE	1000	31
HMSL12147	OKL	CEP-1347	MAP3K1	MAP3K1	4214	ENSG00000095015	MAP3K1	FALSE	FALSE	10000	0
HMSL12147	OKL	CEP-1347	MAP3K15	MAP3K15	389840	ENSG00000180815	MAP3K15	FALSE	FALSE	12.5	91
HMSL12147	OKL	CEP-1347	MAP3K15	MAP3K15	389840	ENSG00000180815	MAP3K15	FALSE	FALSE	100	54
HMSL12147	OKL	CEP-1347	MAP3K15	MAP3K15	389840	ENSG00000180815	MAP3K15	FALSE	FALSE	1000	50
HMSL12147	OKL	CEP-1347	MAP3K15	MAP3K15	389840	ENSG00000180815	MAP3K15	FALSE	FALSE	10000	5.8
HMSL12147	OKL	CEP-1347	MAP3K2	MAP3K2	10746	ENSG00000169967	MAP3K2	FALSE	FALSE	12.5	100
HMSL12147	OKL	CEP-1347	MAP3K2	MAP3K2	10746	ENSG00000169967	MAP3K2	FALSE	FALSE	100	94
HMSL12147	OKL	CEP-1347	MAP3K2	MAP3K2	10746	ENSG00000169967	MAP3K2	FALSE	FALSE	1000	5.8
HMSL12147	OKL	CEP-1347	MAP3K2	MAP3K2	10746	ENSG00000169967	MAP3K2	FALSE	FALSE	10000	0.3
HMSL12147	OKL	CEP-1347	MAP3K3	MAP3K3	4215	ENSG00000198909	MAP3K3	FALSE	FALSE	12.5	100
HMSL12147	OKL	CEP-1347	MAP3K3	MAP3K3	4215	ENSG00000198909	MAP3K3	FALSE	FALSE	100	85
HMSL12147	OKL	CEP-1347	MAP3K3	MAP3K3	4215	ENSG00000198909	MAP3K3	FALSE	FALSE	1000	18
HMSL12147	OKL	CEP-1347	MAP3K3	MAP3K3	4215	ENSG00000198909	MAP3K3	FALSE	FALSE	10000	0.4
HMSL12147	OKL	CEP-1347	MAP3K4	MAP3K4	4216	ENSG00000085511	MAP3K4	FALSE	FALSE	12.5	94
HMSL12147	OKL	CEP-1347	MAP3K4	MAP3K4	4216	ENSG00000085511	MAP3K4	FALSE	FALSE	100	100
HMSL12147	OKL	CEP-1347	MAP3K4	MAP3K4	4216	ENSG00000085511	MAP3K4	FALSE	FALSE	1000	92
HMSL12147	OKL	CEP-1347	MAP3K4	MAP3K4	4216	ENSG00000085511	MAP3K4	FALSE	FALSE	10000	100
HMSL12147	OKL	CEP-1347	MAP4K2	MAP4K2	5871	ENSG00000168067	MAP4K2	FALSE	FALSE	12.5	100
HMSL12147	OKL	CEP-1347	MAP4K2	MAP4K2	5871	ENSG00000168067	MAP4K2	FALSE	FALSE	100	60
HMSL12147	OKL	CEP-1347	MAP4K2	MAP4K2	5871	ENSG00000168067	MAP4K2	FALSE	FALSE	1000	8.1
HMSL12147	OKL	CEP-1347	MAP4K2	MAP4K2	5871	ENSG00000168067	MAP4K2	FALSE	FALSE	10000	0.2
HMSL12147	OKL	CEP-1347	MAP4K3	MAP4K3	8491	ENSG00000011566	MAP4K3	FALSE	FALSE	12.5	91
HMSL12147	OKL	CEP-1347	MAP4K3	MAP4K3	8491	ENSG00000011566	MAP4K3	FALSE	FALSE	100	45
HMSL12147	OKL	CEP-1347	MAP4K3	MAP4K3	8491	ENSG00000011566	MAP4K3	FALSE	FALSE	1000	31
HMSL12147	OKL	CEP-1347	MAP4K3	MAP4K3	8491	ENSG00000011566	MAP4K3	FALSE	FALSE	10000	0
HMSL12147	OKL	CEP-1347	MAP4K4	MAP4K4	9448	ENSG00000071054	MAP4K4	FALSE	FALSE	12.5	72
HMSL12147	OKL	CEP-1347	MAP4K4	MAP4K4	9448	ENSG00000071054	MAP4K4	FALSE	FALSE	100	22
HMSL12147	OKL	CEP-1347	MAP4K4	MAP4K4	9448	ENSG00000071054	MAP4K4	FALSE	FALSE	1000	7.5
HMSL12147	OKL	CEP-1347	MAP4K4	MAP4K4	9448	ENSG00000071054	MAP4K4	FALSE	FALSE	10000	8.4
HMSL12147	OKL	CEP-1347	MAP4K5	MAP4K5	11183	ENSG00000012983	MAP4K5	FALSE	FALSE	12.5	87
HMSL12147	OKL	CEP-1347	MAP4K5	MAP4K5	11183	ENSG00000012983	MAP4K5	FALSE	FALSE	100	46
HMSL12147	OKL	CEP-1347	MAP4K5	MAP4K5	11183	ENSG00000012983	MAP4K5	FALSE	FALSE	1000	4.9
HMSL12147	OKL	CEP-1347	MAP4K5	MAP4K5	11183	ENSG00000012983	MAP4K5	FALSE	FALSE	10000	2.4
HMSL12147	OKL	CEP-1347	MAPKAPK2	MAPKAPK2	9261	ENSG00000162889	MAPKAPK2	FALSE	FALSE	12.5	84
HMSL12147	OKL	CEP-1347	MAPKAPK2	MAPKAPK2	9261	ENSG00000162889	MAPKAPK2	FALSE	FALSE	100	100
HMSL12147	OKL	CEP-1347	MAPKAPK2	MAPKAPK2	9261	ENSG00000162889	MAPKAPK2	FALSE	FALSE	1000	83
HMSL12147	OKL	CEP-1347	MAPKAPK2	MAPKAPK2	9261	ENSG00000162889	MAPKAPK2	FALSE	FALSE	10000	47
HMSL12147	OKL	CEP-1347	MAPKAPK5	MAPKAPK5	8550	ENSG00000089022	MAPKAPK5	FALSE	FALSE	12.5	100
HMSL12147	OKL	CEP-1347	MAPKAPK5	MAPKAPK5	8550	ENSG00000089022	MAPKAPK5	FALSE	FALSE	100	100
HMSL12147	OKL	CEP-1347	MAPKAPK5	MAPKAPK5	8550	ENSG00000089022	MAPKAPK5	FALSE	FALSE	1000	80
HMSL12147	OKL	CEP-1347	MAPKAPK5	MAPKAPK5	8550	ENSG00000089022	MAPKAPK5	FALSE	FALSE	10000	8.2
HMSL12147	OKL	CEP-1347	MARK1	MARK1	4139	ENSG00000116141	MARK1	FALSE	FALSE	12.5	97
HMSL12147	OKL	CEP-1347	MARK1	MARK1	4139	ENSG00000116141	MARK1	FALSE	FALSE	100	93
HMSL12147	OKL	CEP-1347	MARK1	MARK1	4139	ENSG00000116141	MARK1	FALSE	FALSE	1000	35
HMSL12147	OKL	CEP-1347	MARK1	MARK1	4139	ENSG00000116141	MARK1	FALSE	FALSE	10000	14
HMSL12147	OKL	CEP-1347	MARK2	MARK2	2011	ENSG00000072518	MARK2	FALSE	FALSE	12.5	96
HMSL12147	OKL	CEP-1347	MARK2	MARK2	2011	ENSG00000072518	MARK2	FALSE	FALSE	100	100
HMSL12147	OKL	CEP-1347	MARK2	MARK2	2011	ENSG00000072518	MARK2	FALSE	FALSE	1000	41
HMSL12147	OKL	CEP-1347	MARK2	MARK2	2011	ENSG00000072518	MARK2	FALSE	FALSE	10000	35
HMSL12147	OKL	CEP-1347	MARK3	MARK3	4140	ENSG00000075413	MARK3	FALSE	FALSE	12.5	80
HMSL12147	OKL	CEP-1347	MARK3	MARK3	4140	ENSG00000075413	MARK3	FALSE	FALSE	100	94
HMSL12147	OKL	CEP-1347	MARK3	MARK3	4140	ENSG00000075413	MARK3	FALSE	FALSE	1000	29
HMSL12147	OKL	CEP-1347	MARK3	MARK3	4140	ENSG00000075413	MARK3	FALSE	FALSE	10000	17
HMSL12147	OKL	CEP-1347	MARK4	MARK4	57787	ENSG00000007047	MARK4	FALSE	FALSE	12.5	100
HMSL12147	OKL	CEP-1347	MARK4	MARK4	57787	ENSG00000007047	MARK4	FALSE	FALSE	100	100
HMSL12147	OKL	CEP-1347	MARK4	MARK4	57787	ENSG00000007047	MARK4	FALSE	FALSE	1000	43
HMSL12147	OKL	CEP-1347	MARK4	MARK4	57787	ENSG00000007047	MARK4	FALSE	FALSE	10000	21
HMSL12147	OKL	CEP-1347	MAST1	MAST1	22983	ENSG00000105613	MAST1	FALSE	FALSE	12.5	97
HMSL12147	OKL	CEP-1347	MAST1	MAST1	22983	ENSG00000105613	MAST1	FALSE	FALSE	100	85
HMSL12147	OKL	CEP-1347	MAST1	MAST1	22983	ENSG00000105613	MAST1	FALSE	FALSE	1000	72
HMSL12147	OKL	CEP-1347	MAST1	MAST1	22983	ENSG00000105613	MAST1	FALSE	FALSE	10000	12
HMSL12147	OKL	CEP-1347	MEK1	MAP2K1	5604	ENSG00000169032	MAP2K1	FALSE	FALSE	12.5	96
HMSL12147	OKL	CEP-1347	MEK1	MAP2K1	5604	ENSG00000169032	MAP2K1	FALSE	FALSE	100	14
HMSL12147	OKL	CEP-1347	MEK1	MAP2K1	5604	ENSG00000169032	MAP2K1	FALSE	FALSE	1000	0.9
HMSL12147	OKL	CEP-1347	MEK1	MAP2K1	5604	ENSG00000169032	MAP2K1	FALSE	FALSE	10000	0
HMSL12147	OKL	CEP-1347	MEK2	MAP2K2	5605	ENSG00000126934	MAP2K2	FALSE	FALSE	12.5	80
HMSL12147	OKL	CEP-1347	MEK2	MAP2K2	5605	ENSG00000126934	MAP2K2	FALSE	FALSE	100	9.8
HMSL12147	OKL	CEP-1347	MEK2	MAP2K2	5605	ENSG00000126934	MAP2K2	FALSE	FALSE	1000	0.5
HMSL12147	OKL	CEP-1347	MEK2	MAP2K2	5605	ENSG00000126934	MAP2K2	FALSE	FALSE	10000	0
HMSL12147	OKL	CEP-1347	MEK3	MAP2K3	5606	ENSG00000034152	MAP2K3	FALSE	FALSE	12.5	90
HMSL12147	OKL	CEP-1347	MEK3	MAP2K3	5606	ENSG00000034152	MAP2K3	FALSE	FALSE	100	57
HMSL12147	OKL	CEP-1347	MEK3	MAP2K3	5606	ENSG00000034152	MAP2K3	FALSE	FALSE	1000	3.9
HMSL12147	OKL	CEP-1347	MEK3	MAP2K3	5606	ENSG00000034152	MAP2K3	FALSE	FALSE	10000	0.5
HMSL12147	OKL	CEP-1347	MEK4	MAP2K4	6416	ENSG00000065559	MAP2K4	FALSE	FALSE	12.5	68
HMSL12147	OKL	CEP-1347	MEK4	MAP2K4	6416	ENSG00000065559	MAP2K4	FALSE	FALSE	100	26
HMSL12147	OKL	CEP-1347	MEK4	MAP2K4	6416	ENSG00000065559	MAP2K4	FALSE	FALSE	1000	4.9
HMSL12147	OKL	CEP-1347	MEK4	MAP2K4	6416	ENSG00000065559	MAP2K4	FALSE	FALSE	10000	0.4
HMSL12147	OKL	CEP-1347	MEK5	MAP2K5	5607	ENSG00000137764	MAP2K5	FALSE	FALSE	12.5	9.4
HMSL12147	OKL	CEP-1347	MEK5	MAP2K5	5607	ENSG00000137764	MAP2K5	FALSE	FALSE	100	1.6
HMSL12147	OKL	CEP-1347	MEK5	MAP2K5	5607	ENSG00000137764	MAP2K5	FALSE	FALSE	1000	0
HMSL12147	OKL	CEP-1347	MEK5	MAP2K5	5607	ENSG00000137764	MAP2K5	FALSE	FALSE	10000	0
HMSL12147	OKL	CEP-1347	MEK6	MAP2K6	5608	ENSG00000108984	MAP2K6	FALSE	FALSE	12.5	100
HMSL12147	OKL	CEP-1347	MEK6	MAP2K6	5608	ENSG00000108984	MAP2K6	FALSE	FALSE	100	57
HMSL12147	OKL	CEP-1347	MEK6	MAP2K6	5608	ENSG00000108984	MAP2K6	FALSE	FALSE	1000	64
HMSL12147	OKL	CEP-1347	MEK6	MAP2K6	5608	ENSG00000108984	MAP2K6	FALSE	FALSE	10000	25
HMSL12147	OKL	CEP-1347	MELK	MELK	9833	ENSG00000165304	MELK	FALSE	FALSE	12.5	78
HMSL12147	OKL	CEP-1347	MELK	MELK	9833	ENSG00000165304	MELK	FALSE	FALSE	100	40
HMSL12147	OKL	CEP-1347	MELK	MELK	9833	ENSG00000165304	MELK	FALSE	FALSE	1000	16
HMSL12147	OKL	CEP-1347	MELK	MELK	9833	ENSG00000165304	MELK	FALSE	FALSE	10000	0
HMSL12147	OKL	CEP-1347	MERTK	MERTK	10461	ENSG00000153208	MERTK	FALSE	FALSE	12.5	75
HMSL12147	OKL	CEP-1347	MERTK	MERTK	10461	ENSG00000153208	MERTK	FALSE	FALSE	100	32
HMSL12147	OKL	CEP-1347	MERTK	MERTK	10461	ENSG00000153208	MERTK	FALSE	FALSE	1000	0.9
HMSL12147	OKL	CEP-1347	MERTK	MERTK	10461	ENSG00000153208	MERTK	FALSE	FALSE	10000	0.8
HMSL12147	OKL	CEP-1347	MET	MET	4233	ENSG00000105976	MET	FALSE	FALSE	12.5	62
HMSL12147	OKL	CEP-1347	MET	MET	4233	ENSG00000105976	MET	FALSE	FALSE	100	100
HMSL12147	OKL	CEP-1347	MET	MET	4233	ENSG00000105976	MET	FALSE	FALSE	1000	48
HMSL12147	OKL	CEP-1347	MET	MET	4233	ENSG00000105976	MET	FALSE	FALSE	10000	38
HMSL12147	OKL	CEP-1347	MET(M1250T)	MET	4233	ENSG00000105976	MET	TRUE	FALSE	12.5	54
HMSL12147	OKL	CEP-1347	MET(M1250T)	MET	4233	ENSG00000105976	MET	TRUE	FALSE	100	100
HMSL12147	OKL	CEP-1347	MET(M1250T)	MET	4233	ENSG00000105976	MET	TRUE	FALSE	1000	55
HMSL12147	OKL	CEP-1347	MET(M1250T)	MET	4233	ENSG00000105976	MET	TRUE	FALSE	10000	77
HMSL12147	OKL	CEP-1347	MET(Y1235D)	MET	4233	ENSG00000105976	MET	TRUE	FALSE	12.5	100
HMSL12147	OKL	CEP-1347	MET(Y1235D)	MET	4233	ENSG00000105976	MET	TRUE	FALSE	100	96
HMSL12147	OKL	CEP-1347	MET(Y1235D)	MET	4233	ENSG00000105976	MET	TRUE	FALSE	1000	80
HMSL12147	OKL	CEP-1347	MET(Y1235D)	MET	4233	ENSG00000105976	MET	TRUE	FALSE	10000	69
HMSL12147	OKL	CEP-1347	MINK	MINK1	50488	ENSG00000141503	MINK1	FALSE	FALSE	12.5	67
HMSL12147	OKL	CEP-1347	MINK	MINK1	50488	ENSG00000141503	MINK1	FALSE	FALSE	100	5.5
HMSL12147	OKL	CEP-1347	MINK	MINK1	50488	ENSG00000141503	MINK1	FALSE	FALSE	1000	0.4
HMSL12147	OKL	CEP-1347	MINK	MINK1	50488	ENSG00000141503	MINK1	FALSE	FALSE	10000	0.3
HMSL12147	OKL	CEP-1347	MKK7	MAP2K7	5609	ENSG00000076984	MAP2K7	FALSE	FALSE	12.5	100
HMSL12147	OKL	CEP-1347	MKK7	MAP2K7	5609	ENSG00000076984	MAP2K7	FALSE	FALSE	100	100
HMSL12147	OKL	CEP-1347	MKK7	MAP2K7	5609	ENSG00000076984	MAP2K7	FALSE	FALSE	1000	23
HMSL12147	OKL	CEP-1347	MKK7	MAP2K7	5609	ENSG00000076984	MAP2K7	FALSE	FALSE	10000	0.9
HMSL12147	OKL	CEP-1347	MKNK1	MKNK1	8569	ENSG00000079277	MKNK1	FALSE	FALSE	12.5	75
HMSL12147	OKL	CEP-1347	MKNK1	MKNK1	8569	ENSG00000079277	MKNK1	FALSE	FALSE	100	73
HMSL12147	OKL	CEP-1347	MKNK1	MKNK1	8569	ENSG00000079277	MKNK1	FALSE	FALSE	1000	68
HMSL12147	OKL	CEP-1347	MKNK1	MKNK1	8569	ENSG00000079277	MKNK1	FALSE	FALSE	10000	7.8
HMSL12147	OKL	CEP-1347	MKNK2	MKNK2	2872	ENSG00000099875	MKNK2	FALSE	FALSE	12.5	64
HMSL12147	OKL	CEP-1347	MKNK2	MKNK2	2872	ENSG00000099875	MKNK2	FALSE	FALSE	100	19
HMSL12147	OKL	CEP-1347	MKNK2	MKNK2	2872	ENSG00000099875	MKNK2	FALSE	FALSE	1000	0.4
HMSL12147	OKL	CEP-1347	MKNK2	MKNK2	2872	ENSG00000099875	MKNK2	FALSE	FALSE	10000	0
HMSL12147	OKL	CEP-1347	MLCK	MYLK3	91807	ENSG00000140795	MYLK3	FALSE	FALSE	12.5	100
HMSL12147	OKL	CEP-1347	MLCK	MYLK3	91807	ENSG00000140795	MYLK3	FALSE	FALSE	100	100
HMSL12147	OKL	CEP-1347	MLCK	MYLK3	91807	ENSG00000140795	MYLK3	FALSE	FALSE	1000	19
HMSL12147	OKL	CEP-1347	MLCK	MYLK3	91807	ENSG00000140795	MYLK3	FALSE	FALSE	10000	4.9
HMSL12147	OKL	CEP-1347	MLK1	MAP3K9	4293	ENSG00000006432	MAP3K9	FALSE	FALSE	12.5	27
HMSL12147	OKL	CEP-1347	MLK1	MAP3K9	4293	ENSG00000006432	MAP3K9	FALSE	FALSE	100	3.8
HMSL12147	OKL	CEP-1347	MLK1	MAP3K9	4293	ENSG00000006432	MAP3K9	FALSE	FALSE	1000	0
HMSL12147	OKL	CEP-1347	MLK1	MAP3K9	4293	ENSG00000006432	MAP3K9	FALSE	FALSE	10000	0
HMSL12147	OKL	CEP-1347	MLK2	MAP3K10	4294	ENSG00000130758	MAP3K10	FALSE	FALSE	12.5	48
HMSL12147	OKL	CEP-1347	MLK2	MAP3K10	4294	ENSG00000130758	MAP3K10	FALSE	FALSE	100	11
HMSL12147	OKL	CEP-1347	MLK2	MAP3K10	4294	ENSG00000130758	MAP3K10	FALSE	FALSE	1000	3.1
HMSL12147	OKL	CEP-1347	MLK2	MAP3K10	4294	ENSG00000130758	MAP3K10	FALSE	FALSE	10000	7.6
HMSL12147	OKL	CEP-1347	MLK3	MAP3K11	4296	ENSG00000173327	MAP3K11	FALSE	FALSE	12.5	44
HMSL12147	OKL	CEP-1347	MLK3	MAP3K11	4296	ENSG00000173327	MAP3K11	FALSE	FALSE	100	16
HMSL12147	OKL	CEP-1347	MLK3	MAP3K11	4296	ENSG00000173327	MAP3K11	FALSE	FALSE	1000	3.2
HMSL12147	OKL	CEP-1347	MLK3	MAP3K11	4296	ENSG00000173327	MAP3K11	FALSE	FALSE	10000	3.5
HMSL12147	OKL	CEP-1347	MRCKA	CDC42BPA	8476	ENSG00000143776	CDC42BPA	FALSE	FALSE	12.5	100
HMSL12147	OKL	CEP-1347	MRCKA	CDC42BPA	8476	ENSG00000143776	CDC42BPA	FALSE	FALSE	100	95
HMSL12147	OKL	CEP-1347	MRCKA	CDC42BPA	8476	ENSG00000143776	CDC42BPA	FALSE	FALSE	1000	100
HMSL12147	OKL	CEP-1347	MRCKA	CDC42BPA	8476	ENSG00000143776	CDC42BPA	FALSE	FALSE	10000	100
HMSL12147	OKL	CEP-1347	MRCKB	CDC42BPB	9578	ENSG00000198752	CDC42BPB	FALSE	FALSE	12.5	99
HMSL12147	OKL	CEP-1347	MRCKB	CDC42BPB	9578	ENSG00000198752	CDC42BPB	FALSE	FALSE	100	100
HMSL12147	OKL	CEP-1347	MRCKB	CDC42BPB	9578	ENSG00000198752	CDC42BPB	FALSE	FALSE	1000	100
HMSL12147	OKL	CEP-1347	MRCKB	CDC42BPB	9578	ENSG00000198752	CDC42BPB	FALSE	FALSE	10000	100
HMSL12147	OKL	CEP-1347	MST1	STK4	6789	ENSG00000101109	STK4	FALSE	FALSE	12.5	75
HMSL12147	OKL	CEP-1347	MST1	STK4	6789	ENSG00000101109	STK4	FALSE	FALSE	100	67
HMSL12147	OKL	CEP-1347	MST1	STK4	6789	ENSG00000101109	STK4	FALSE	FALSE	1000	5.4
HMSL12147	OKL	CEP-1347	MST1	STK4	6789	ENSG00000101109	STK4	FALSE	FALSE	10000	3.7
HMSL12147	OKL	CEP-1347	MST1R	MST1R	4486	ENSG00000164078	MST1R	FALSE	FALSE	12.5	100
HMSL12147	OKL	CEP-1347	MST1R	MST1R	4486	ENSG00000164078	MST1R	FALSE	FALSE	100	91
HMSL12147	OKL	CEP-1347	MST1R	MST1R	4486	ENSG00000164078	MST1R	FALSE	FALSE	1000	76
HMSL12147	OKL	CEP-1347	MST1R	MST1R	4486	ENSG00000164078	MST1R	FALSE	FALSE	10000	60
HMSL12147	OKL	CEP-1347	MST2	STK3	6788	ENSG00000104375	STK3	FALSE	FALSE	12.5	100
HMSL12147	OKL	CEP-1347	MST2	STK3	6788	ENSG00000104375	STK3	FALSE	FALSE	100	100
HMSL12147	OKL	CEP-1347	MST2	STK3	6788	ENSG00000104375	STK3	FALSE	FALSE	1000	1.8
HMSL12147	OKL	CEP-1347	MST2	STK3	6788	ENSG00000104375	STK3	FALSE	FALSE	10000	3.1
HMSL12147	OKL	CEP-1347	MST3	STK24	8428	ENSG00000102572	STK24	FALSE	FALSE	12.5	100
HMSL12147	OKL	CEP-1347	MST3	STK24	8428	ENSG00000102572	STK24	FALSE	FALSE	100	100
HMSL12147	OKL	CEP-1347	MST3	STK24	8428	ENSG00000102572	STK24	FALSE	FALSE	1000	99
HMSL12147	OKL	CEP-1347	MST3	STK24	8428	ENSG00000102572	STK24	FALSE	FALSE	10000	55
HMSL12147	OKL	CEP-1347	MST4	MST4	51765	ENSG00000134602	STK26	FALSE	FALSE	12.5	78
HMSL12147	OKL	CEP-1347	MST4	MST4	51765	ENSG00000134602	STK26	FALSE	FALSE	100	96
HMSL12147	OKL	CEP-1347	MST4	MST4	51765	ENSG00000134602	STK26	FALSE	FALSE	1000	51
HMSL12147	OKL	CEP-1347	MST4	MST4	51765	ENSG00000134602	STK26	FALSE	FALSE	10000	13
HMSL12147	OKL	CEP-1347	MTOR	MTOR	2475	ENSG00000198793	MTOR	FALSE	FALSE	12.5	93
HMSL12147	OKL	CEP-1347	MTOR	MTOR	2475	ENSG00000198793	MTOR	FALSE	FALSE	100	100
HMSL12147	OKL	CEP-1347	MTOR	MTOR	2475	ENSG00000198793	MTOR	FALSE	FALSE	1000	90
HMSL12147	OKL	CEP-1347	MTOR	MTOR	2475	ENSG00000198793	MTOR	FALSE	FALSE	10000	100
HMSL12147	OKL	CEP-1347	MUSK	MUSK	4593	ENSG00000030304	MUSK	FALSE	FALSE	12.5	100
HMSL12147	OKL	CEP-1347	MUSK	MUSK	4593	ENSG00000030304	MUSK	FALSE	FALSE	100	100
HMSL12147	OKL	CEP-1347	MUSK	MUSK	4593	ENSG00000030304	MUSK	FALSE	FALSE	1000	97
HMSL12147	OKL	CEP-1347	MUSK	MUSK	4593	ENSG00000030304	MUSK	FALSE	FALSE	10000	100
HMSL12147	OKL	CEP-1347	MYLK	MYLK	4638	ENSG00000065534	MYLK	FALSE	FALSE	12.5	100
HMSL12147	OKL	CEP-1347	MYLK	MYLK	4638	ENSG00000065534	MYLK	FALSE	FALSE	100	95
HMSL12147	OKL	CEP-1347	MYLK	MYLK	4638	ENSG00000065534	MYLK	FALSE	FALSE	1000	49
HMSL12147	OKL	CEP-1347	MYLK	MYLK	4638	ENSG00000065534	MYLK	FALSE	FALSE	10000	19
HMSL12147	OKL	CEP-1347	MYLK2	MYLK2	85366	ENSG00000101306	MYLK2	FALSE	FALSE	12.5	92
HMSL12147	OKL	CEP-1347	MYLK2	MYLK2	85366	ENSG00000101306	MYLK2	FALSE	FALSE	100	100
HMSL12147	OKL	CEP-1347	MYLK2	MYLK2	85366	ENSG00000101306	MYLK2	FALSE	FALSE	1000	41
HMSL12147	OKL	CEP-1347	MYLK2	MYLK2	85366	ENSG00000101306	MYLK2	FALSE	FALSE	10000	43
HMSL12147	OKL	CEP-1347	MYLK4	MYLK4	340156	ENSG00000145949	MYLK4	FALSE	FALSE	12.5	100
HMSL12147	OKL	CEP-1347	MYLK4	MYLK4	340156	ENSG00000145949	MYLK4	FALSE	FALSE	100	100
HMSL12147	OKL	CEP-1347	MYLK4	MYLK4	340156	ENSG00000145949	MYLK4	FALSE	FALSE	1000	100
HMSL12147	OKL	CEP-1347	MYLK4	MYLK4	340156	ENSG00000145949	MYLK4	FALSE	FALSE	10000	62
HMSL12147	OKL	CEP-1347	MYO3A	MYO3A	53904	ENSG00000095777	MYO3A	FALSE	FALSE	12.5	57
HMSL12147	OKL	CEP-1347	MYO3A	MYO3A	53904	ENSG00000095777	MYO3A	FALSE	FALSE	100	40
HMSL12147	OKL	CEP-1347	MYO3A	MYO3A	53904	ENSG00000095777	MYO3A	FALSE	FALSE	1000	0.7
HMSL12147	OKL	CEP-1347	MYO3A	MYO3A	53904	ENSG00000095777	MYO3A	FALSE	FALSE	10000	1
HMSL12147	OKL	CEP-1347	MYO3B	MYO3B	140469	ENSG00000071909	MYO3B	FALSE	FALSE	12.5	56
HMSL12147	OKL	CEP-1347	MYO3B	MYO3B	140469	ENSG00000071909	MYO3B	FALSE	FALSE	100	19
HMSL12147	OKL	CEP-1347	MYO3B	MYO3B	140469	ENSG00000071909	MYO3B	FALSE	FALSE	1000	77
HMSL12147	OKL	CEP-1347	MYO3B	MYO3B	140469	ENSG00000071909	MYO3B	FALSE	FALSE	10000	5.9
HMSL12147	OKL	CEP-1347	NDR1	STK38	11329	ENSG00000112079	STK38	FALSE	FALSE	12.5	100
HMSL12147	OKL	CEP-1347	NDR1	STK38	11329	ENSG00000112079	STK38	FALSE	FALSE	100	58
HMSL12147	OKL	CEP-1347	NDR1	STK38	11329	ENSG00000112079	STK38	FALSE	FALSE	1000	2.5
HMSL12147	OKL	CEP-1347	NDR1	STK38	11329	ENSG00000112079	STK38	FALSE	FALSE	10000	0
HMSL12147	OKL	CEP-1347	NDR2	STK38L	23012	ENSG00000211455	STK38L	FALSE	FALSE	12.5	85
HMSL12147	OKL	CEP-1347	NDR2	STK38L	23012	ENSG00000211455	STK38L	FALSE	FALSE	100	100
HMSL12147	OKL	CEP-1347	NDR2	STK38L	23012	ENSG00000211455	STK38L	FALSE	FALSE	1000	17
HMSL12147	OKL	CEP-1347	NDR2	STK38L	23012	ENSG00000211455	STK38L	FALSE	FALSE	10000	9.5
HMSL12147	OKL	CEP-1347	NEK1	NEK1	4750	ENSG00000137601	NEK1	FALSE	FALSE	12.5	85
HMSL12147	OKL	CEP-1347	NEK1	NEK1	4750	ENSG00000137601	NEK1	FALSE	FALSE	100	77
HMSL12147	OKL	CEP-1347	NEK1	NEK1	4750	ENSG00000137601	NEK1	FALSE	FALSE	1000	91
HMSL12147	OKL	CEP-1347	NEK1	NEK1	4750	ENSG00000137601	NEK1	FALSE	FALSE	10000	66
HMSL12147	OKL	CEP-1347	NEK10	NEK10	152110	ENSG00000163491	NEK10	FALSE	FALSE	12.5	65
HMSL12147	OKL	CEP-1347	NEK10	NEK10	152110	ENSG00000163491	NEK10	FALSE	FALSE	100	46
HMSL12147	OKL	CEP-1347	NEK10	NEK10	152110	ENSG00000163491	NEK10	FALSE	FALSE	1000	0.1
HMSL12147	OKL	CEP-1347	NEK10	NEK10	152110	ENSG00000163491	NEK10	FALSE	FALSE	10000	0
HMSL12147	OKL	CEP-1347	NEK11	NEK11	79858	ENSG00000114670	NEK11	FALSE	FALSE	12.5	92
HMSL12147	OKL	CEP-1347	NEK11	NEK11	79858	ENSG00000114670	NEK11	FALSE	FALSE	100	98
HMSL12147	OKL	CEP-1347	NEK11	NEK11	79858	ENSG00000114670	NEK11	FALSE	FALSE	1000	95
HMSL12147	OKL	CEP-1347	NEK11	NEK11	79858	ENSG00000114670	NEK11	FALSE	FALSE	10000	77
HMSL12147	OKL	CEP-1347	NEK2	NEK2	4751	ENSG00000117650	NEK2	FALSE	FALSE	12.5	100
HMSL12147	OKL	CEP-1347	NEK2	NEK2	4751	ENSG00000117650	NEK2	FALSE	FALSE	100	100
HMSL12147	OKL	CEP-1347	NEK2	NEK2	4751	ENSG00000117650	NEK2	FALSE	FALSE	1000	90
HMSL12147	OKL	CEP-1347	NEK2	NEK2	4751	ENSG00000117650	NEK2	FALSE	FALSE	10000	100
HMSL12147	OKL	CEP-1347	NEK3	NEK3	4752	ENSG00000136098	NEK3	FALSE	FALSE	12.5	99
HMSL12147	OKL	CEP-1347	NEK3	NEK3	4752	ENSG00000136098	NEK3	FALSE	FALSE	100	95
HMSL12147	OKL	CEP-1347	NEK3	NEK3	4752	ENSG00000136098	NEK3	FALSE	FALSE	1000	98
HMSL12147	OKL	CEP-1347	NEK3	NEK3	4752	ENSG00000136098	NEK3	FALSE	FALSE	10000	81
HMSL12147	OKL	CEP-1347	NEK4	NEK4	6787	ENSG00000114904	NEK4	FALSE	FALSE	12.5	100
HMSL12147	OKL	CEP-1347	NEK4	NEK4	6787	ENSG00000114904	NEK4	FALSE	FALSE	100	82
HMSL12147	OKL	CEP-1347	NEK4	NEK4	6787	ENSG00000114904	NEK4	FALSE	FALSE	1000	100
HMSL12147	OKL	CEP-1347	NEK4	NEK4	6787	ENSG00000114904	NEK4	FALSE	FALSE	10000	31
HMSL12147	OKL	CEP-1347	NEK5	NEK5	341676	ENSG00000197168	NEK5	FALSE	FALSE	12.5	100
HMSL12147	OKL	CEP-1347	NEK5	NEK5	341676	ENSG00000197168	NEK5	FALSE	FALSE	100	100
HMSL12147	OKL	CEP-1347	NEK5	NEK5	341676	ENSG00000197168	NEK5	FALSE	FALSE	1000	100
HMSL12147	OKL	CEP-1347	NEK5	NEK5	341676	ENSG00000197168	NEK5	FALSE	FALSE	10000	100
HMSL12147	OKL	CEP-1347	NEK6	NEK6	10783	ENSG00000119408	NEK6	FALSE	FALSE	12.5	100
HMSL12147	OKL	CEP-1347	NEK6	NEK6	10783	ENSG00000119408	NEK6	FALSE	FALSE	100	100
HMSL12147	OKL	CEP-1347	NEK6	NEK6	10783	ENSG00000119408	NEK6	FALSE	FALSE	1000	100
HMSL12147	OKL	CEP-1347	NEK6	NEK6	10783	ENSG00000119408	NEK6	FALSE	FALSE	10000	100
HMSL12147	OKL	CEP-1347	NEK7	NEK7	140609	ENSG00000151414	NEK7	FALSE	FALSE	12.5	81
HMSL12147	OKL	CEP-1347	NEK7	NEK7	140609	ENSG00000151414	NEK7	FALSE	FALSE	100	100
HMSL12147	OKL	CEP-1347	NEK7	NEK7	140609	ENSG00000151414	NEK7	FALSE	FALSE	1000	81
HMSL12147	OKL	CEP-1347	NEK7	NEK7	140609	ENSG00000151414	NEK7	FALSE	FALSE	10000	100
HMSL12147	OKL	CEP-1347	NEK9	NEK9	91754	ENSG00000119638	NEK9	FALSE	FALSE	12.5	72
HMSL12147	OKL	CEP-1347	NEK9	NEK9	91754	ENSG00000119638	NEK9	FALSE	FALSE	100	99
HMSL12147	OKL	CEP-1347	NEK9	NEK9	91754	ENSG00000119638	NEK9	FALSE	FALSE	1000	71
HMSL12147	OKL	CEP-1347	NEK9	NEK9	91754	ENSG00000119638	NEK9	FALSE	FALSE	10000	78
HMSL12147	OKL	CEP-1347	NIK	MAP3K14	9020	ENSG00000006062	MAP3K14	FALSE	FALSE	12.5	64
HMSL12147	OKL	CEP-1347	NIK	MAP3K14	9020	ENSG00000006062	MAP3K14	FALSE	FALSE	100	36
HMSL12147	OKL	CEP-1347	NIK	MAP3K14	9020	ENSG00000006062	MAP3K14	FALSE	FALSE	1000	6
HMSL12147	OKL	CEP-1347	NIK	MAP3K14	9020	ENSG00000006062	MAP3K14	FALSE	FALSE	10000	5.3
HMSL12147	OKL	CEP-1347	NIM1	MGC42105	167359	ENSG00000177453	NIM1K	FALSE	FALSE	12.5	90
HMSL12147	OKL	CEP-1347	NIM1	MGC42105	167359	ENSG00000177453	NIM1K	FALSE	FALSE	100	100
HMSL12147	OKL	CEP-1347	NIM1	MGC42105	167359	ENSG00000177453	NIM1K	FALSE	FALSE	1000	96
HMSL12147	OKL	CEP-1347	NIM1	MGC42105	167359	ENSG00000177453	NIM1K	FALSE	FALSE	10000	83
HMSL12147	OKL	CEP-1347	NLK	NLK	51701	ENSG00000087095	NLK	FALSE	FALSE	12.5	72
HMSL12147	OKL	CEP-1347	NLK	NLK	51701	ENSG00000087095	NLK	FALSE	FALSE	100	100
HMSL12147	OKL	CEP-1347	NLK	NLK	51701	ENSG00000087095	NLK	FALSE	FALSE	1000	66
HMSL12147	OKL	CEP-1347	NLK	NLK	51701	ENSG00000087095	NLK	FALSE	FALSE	10000	77
HMSL12147	OKL	CEP-1347	OSR1	OXSR1	9943	ENSG00000172939	OXSR1	FALSE	FALSE	12.5	85
HMSL12147	OKL	CEP-1347	OSR1	OXSR1	9943	ENSG00000172939	OXSR1	FALSE	FALSE	100	100
HMSL12147	OKL	CEP-1347	OSR1	OXSR1	9943	ENSG00000172939	OXSR1	FALSE	FALSE	1000	81
HMSL12147	OKL	CEP-1347	OSR1	OXSR1	9943	ENSG00000172939	OXSR1	FALSE	FALSE	10000	14
HMSL12147	OKL	CEP-1347	PAK1	PAK1	5058	ENSG00000149269	PAK1	FALSE	FALSE	12.5	100
HMSL12147	OKL	CEP-1347	PAK1	PAK1	5058	ENSG00000149269	PAK1	FALSE	FALSE	100	100
HMSL12147	OKL	CEP-1347	PAK1	PAK1	5058	ENSG00000149269	PAK1	FALSE	FALSE	1000	63
HMSL12147	OKL	CEP-1347	PAK1	PAK1	5058	ENSG00000149269	PAK1	FALSE	FALSE	10000	84
HMSL12147	OKL	CEP-1347	PAK2	PAK2	5062	ENSG00000180370	PAK2	FALSE	FALSE	12.5	100
HMSL12147	OKL	CEP-1347	PAK2	PAK2	5062	ENSG00000180370	PAK2	FALSE	FALSE	100	100
HMSL12147	OKL	CEP-1347	PAK2	PAK2	5062	ENSG00000180370	PAK2	FALSE	FALSE	1000	59
HMSL12147	OKL	CEP-1347	PAK2	PAK2	5062	ENSG00000180370	PAK2	FALSE	FALSE	10000	57
HMSL12147	OKL	CEP-1347	PAK3	PAK3	5063	ENSG00000077264	PAK3	FALSE	FALSE	12.5	86
HMSL12147	OKL	CEP-1347	PAK3	PAK3	5063	ENSG00000077264	PAK3	FALSE	FALSE	100	13
HMSL12147	OKL	CEP-1347	PAK3	PAK3	5063	ENSG00000077264	PAK3	FALSE	FALSE	1000	32
HMSL12147	OKL	CEP-1347	PAK3	PAK3	5063	ENSG00000077264	PAK3	FALSE	FALSE	10000	8.2
HMSL12147	OKL	CEP-1347	PAK4	PAK4	10298	ENSG00000130669	PAK4	FALSE	FALSE	12.5	100
HMSL12147	OKL	CEP-1347	PAK4	PAK4	10298	ENSG00000130669	PAK4	FALSE	FALSE	100	100
HMSL12147	OKL	CEP-1347	PAK4	PAK4	10298	ENSG00000130669	PAK4	FALSE	FALSE	1000	19
HMSL12147	OKL	CEP-1347	PAK4	PAK4	10298	ENSG00000130669	PAK4	FALSE	FALSE	10000	31
HMSL12147	OKL	CEP-1347	PAK6	PAK6	56924	ENSG00000137843	PAK6	FALSE	FALSE	12.5	97
HMSL12147	OKL	CEP-1347	PAK6	PAK6	56924	ENSG00000137843	PAK6	FALSE	FALSE	100	100
HMSL12147	OKL	CEP-1347	PAK6	PAK6	56924	ENSG00000137843	PAK6	FALSE	FALSE	1000	31
HMSL12147	OKL	CEP-1347	PAK6	PAK6	56924	ENSG00000137843	PAK6	FALSE	FALSE	10000	34
HMSL12147	OKL	CEP-1347	PAK7	PAK7	57144	ENSG00000101349	PAK5	FALSE	FALSE	12.5	100
HMSL12147	OKL	CEP-1347	PAK7	PAK7	57144	ENSG00000101349	PAK5	FALSE	FALSE	100	100
HMSL12147	OKL	CEP-1347	PAK7	PAK7	57144	ENSG00000101349	PAK5	FALSE	FALSE	1000	31
HMSL12147	OKL	CEP-1347	PAK7	PAK7	57144	ENSG00000101349	PAK5	FALSE	FALSE	10000	33
HMSL12147	OKL	CEP-1347	PCTK1	CDK16	5127	ENSG00000102225	CDK16	FALSE	FALSE	12.5	92
HMSL12147	OKL	CEP-1347	PCTK1	CDK16	5127	ENSG00000102225	CDK16	FALSE	FALSE	100	100
HMSL12147	OKL	CEP-1347	PCTK1	CDK16	5127	ENSG00000102225	CDK16	FALSE	FALSE	1000	95
HMSL12147	OKL	CEP-1347	PCTK1	CDK16	5127	ENSG00000102225	CDK16	FALSE	FALSE	10000	91
HMSL12147	OKL	CEP-1347	PCTK2	CDK17	5128	ENSG00000059758	CDK17	FALSE	FALSE	12.5	100
HMSL12147	OKL	CEP-1347	PCTK2	CDK17	5128	ENSG00000059758	CDK17	FALSE	FALSE	100	91
HMSL12147	OKL	CEP-1347	PCTK2	CDK17	5128	ENSG00000059758	CDK17	FALSE	FALSE	1000	99
HMSL12147	OKL	CEP-1347	PCTK2	CDK17	5128	ENSG00000059758	CDK17	FALSE	FALSE	10000	76
HMSL12147	OKL	CEP-1347	PCTK3	CDK18	5129	ENSG00000117266	CDK18	FALSE	FALSE	12.5	99
HMSL12147	OKL	CEP-1347	PCTK3	CDK18	5129	ENSG00000117266	CDK18	FALSE	FALSE	100	85
HMSL12147	OKL	CEP-1347	PCTK3	CDK18	5129	ENSG00000117266	CDK18	FALSE	FALSE	1000	100
HMSL12147	OKL	CEP-1347	PCTK3	CDK18	5129	ENSG00000117266	CDK18	FALSE	FALSE	10000	87
HMSL12147	OKL	CEP-1347	PDGFRA	PDGFRA	5156	ENSG00000134853	PDGFRA	FALSE	FALSE	12.5	74
HMSL12147	OKL	CEP-1347	PDGFRA	PDGFRA	5156	ENSG00000134853	PDGFRA	FALSE	FALSE	100	33
HMSL12147	OKL	CEP-1347	PDGFRA	PDGFRA	5156	ENSG00000134853	PDGFRA	FALSE	FALSE	1000	5.2
HMSL12147	OKL	CEP-1347	PDGFRA	PDGFRA	5156	ENSG00000134853	PDGFRA	FALSE	FALSE	10000	0.3
HMSL12147	OKL	CEP-1347	PDGFRB	PDGFRB	5159	ENSG00000113721	PDGFRB	FALSE	FALSE	12.5	95
HMSL12147	OKL	CEP-1347	PDGFRB	PDGFRB	5159	ENSG00000113721	PDGFRB	FALSE	FALSE	100	22
HMSL12147	OKL	CEP-1347	PDGFRB	PDGFRB	5159	ENSG00000113721	PDGFRB	FALSE	FALSE	1000	0.3
HMSL12147	OKL	CEP-1347	PDGFRB	PDGFRB	5159	ENSG00000113721	PDGFRB	FALSE	FALSE	10000	0
HMSL12147	OKL	CEP-1347	PDPK1	PDPK1	5170	ENSG00000140992	PDPK1	FALSE	FALSE	12.5	88
HMSL12147	OKL	CEP-1347	PDPK1	PDPK1	5170	ENSG00000140992	PDPK1	FALSE	FALSE	100	84
HMSL12147	OKL	CEP-1347	PDPK1	PDPK1	5170	ENSG00000140992	PDPK1	FALSE	FALSE	1000	28
HMSL12147	OKL	CEP-1347	PDPK1	PDPK1	5170	ENSG00000140992	PDPK1	FALSE	FALSE	10000	36
HMSL12147	OKL	CEP-1347	PFCDPK1(P.falciparum)	CDPK1	812762			TRUE	FALSE	12.5	21
HMSL12147	OKL	CEP-1347	PFCDPK1(P.falciparum)	CDPK1	812762			TRUE	FALSE	100	4.5
HMSL12147	OKL	CEP-1347	PFCDPK1(P.falciparum)	CDPK1	812762			TRUE	FALSE	1000	3.7
HMSL12147	OKL	CEP-1347	PFCDPK1(P.falciparum)	CDPK1	812762			TRUE	FALSE	10000	0
HMSL12147	OKL	CEP-1347	PFPK5(P.falciparum)	MAL13P1.279	813841			TRUE	FALSE	12.5	85
HMSL12147	OKL	CEP-1347	PFPK5(P.falciparum)	MAL13P1.279	813841			TRUE	FALSE	100	66
HMSL12147	OKL	CEP-1347	PFPK5(P.falciparum)	MAL13P1.279	813841			TRUE	FALSE	1000	94
HMSL12147	OKL	CEP-1347	PFPK5(P.falciparum)	MAL13P1.279	813841			TRUE	FALSE	10000	58
HMSL12147	OKL	CEP-1347	PFTAIRE2	CDK15	65061	ENSG00000138395	CDK15	FALSE	FALSE	12.5	65
HMSL12147	OKL	CEP-1347	PFTAIRE2	CDK15	65061	ENSG00000138395	CDK15	FALSE	FALSE	100	100
HMSL12147	OKL	CEP-1347	PFTAIRE2	CDK15	65061	ENSG00000138395	CDK15	FALSE	FALSE	1000	60
HMSL12147	OKL	CEP-1347	PFTAIRE2	CDK15	65061	ENSG00000138395	CDK15	FALSE	FALSE	10000	100
HMSL12147	OKL	CEP-1347	PFTK1	CDK14	5218	ENSG00000058091	CDK14	FALSE	FALSE	12.5	81
HMSL12147	OKL	CEP-1347	PFTK1	CDK14	5218	ENSG00000058091	CDK14	FALSE	FALSE	100	97
HMSL12147	OKL	CEP-1347	PFTK1	CDK14	5218	ENSG00000058091	CDK14	FALSE	FALSE	1000	89
HMSL12147	OKL	CEP-1347	PFTK1	CDK14	5218	ENSG00000058091	CDK14	FALSE	FALSE	10000	73
HMSL12147	OKL	CEP-1347	PHKG1	PHKG1	5260	ENSG00000164776	PHKG1	FALSE	FALSE	12.5	66
HMSL12147	OKL	CEP-1347	PHKG1	PHKG1	5260	ENSG00000164776	PHKG1	FALSE	FALSE	100	58
HMSL12147	OKL	CEP-1347	PHKG1	PHKG1	5260	ENSG00000164776	PHKG1	FALSE	FALSE	1000	1.7
HMSL12147	OKL	CEP-1347	PHKG1	PHKG1	5260	ENSG00000164776	PHKG1	FALSE	FALSE	10000	1.4
HMSL12147	OKL	CEP-1347	PHKG2	PHKG2	5261	ENSG00000156873	PHKG2	FALSE	FALSE	12.5	85
HMSL12147	OKL	CEP-1347	PHKG2	PHKG2	5261	ENSG00000156873	PHKG2	FALSE	FALSE	100	100
HMSL12147	OKL	CEP-1347	PHKG2	PHKG2	5261	ENSG00000156873	PHKG2	FALSE	FALSE	1000	2.6
HMSL12147	OKL	CEP-1347	PHKG2	PHKG2	5261	ENSG00000156873	PHKG2	FALSE	FALSE	10000	4.5
HMSL12147	OKL	CEP-1347	PIK3C2B	PIK3C2B	5287	ENSG00000133056	PIK3C2B	FALSE	FALSE	12.5	100
HMSL12147	OKL	CEP-1347	PIK3C2B	PIK3C2B	5287	ENSG00000133056	PIK3C2B	FALSE	FALSE	100	100
HMSL12147	OKL	CEP-1347	PIK3C2B	PIK3C2B	5287	ENSG00000133056	PIK3C2B	FALSE	FALSE	1000	100
HMSL12147	OKL	CEP-1347	PIK3C2B	PIK3C2B	5287	ENSG00000133056	PIK3C2B	FALSE	FALSE	10000	67
HMSL12147	OKL	CEP-1347	PIK3C2G	PIK3C2G	5288	ENSG00000139144	PIK3C2G	FALSE	FALSE	12.5	100
HMSL12147	OKL	CEP-1347	PIK3C2G	PIK3C2G	5288	ENSG00000139144	PIK3C2G	FALSE	FALSE	100	100
HMSL12147	OKL	CEP-1347	PIK3C2G	PIK3C2G	5288	ENSG00000139144	PIK3C2G	FALSE	FALSE	1000	100
HMSL12147	OKL	CEP-1347	PIK3C2G	PIK3C2G	5288	ENSG00000139144	PIK3C2G	FALSE	FALSE	10000	51
HMSL12147	OKL	CEP-1347	PIK3CA	PIK3CA	5290	ENSG00000121879	PIK3CA	FALSE	FALSE	12.5	100
HMSL12147	OKL	CEP-1347	PIK3CA	PIK3CA	5290	ENSG00000121879	PIK3CA	FALSE	FALSE	100	100
HMSL12147	OKL	CEP-1347	PIK3CA	PIK3CA	5290	ENSG00000121879	PIK3CA	FALSE	FALSE	1000	100
HMSL12147	OKL	CEP-1347	PIK3CA	PIK3CA	5290	ENSG00000121879	PIK3CA	FALSE	FALSE	10000	100
HMSL12147	OKL	CEP-1347	PIK3CA(C420R)	PIK3CA	5290	ENSG00000121879	PIK3CA	TRUE	FALSE	12.5	100
HMSL12147	OKL	CEP-1347	PIK3CA(C420R)	PIK3CA	5290	ENSG00000121879	PIK3CA	TRUE	FALSE	100	100
HMSL12147	OKL	CEP-1347	PIK3CA(C420R)	PIK3CA	5290	ENSG00000121879	PIK3CA	TRUE	FALSE	1000	100
HMSL12147	OKL	CEP-1347	PIK3CA(C420R)	PIK3CA	5290	ENSG00000121879	PIK3CA	TRUE	FALSE	10000	100
HMSL12147	OKL	CEP-1347	PIK3CA(E542K)	PIK3CA	5290	ENSG00000121879	PIK3CA	TRUE	FALSE	12.5	100
HMSL12147	OKL	CEP-1347	PIK3CA(E542K)	PIK3CA	5290	ENSG00000121879	PIK3CA	TRUE	FALSE	100	100
HMSL12147	OKL	CEP-1347	PIK3CA(E542K)	PIK3CA	5290	ENSG00000121879	PIK3CA	TRUE	FALSE	1000	100
HMSL12147	OKL	CEP-1347	PIK3CA(E542K)	PIK3CA	5290	ENSG00000121879	PIK3CA	TRUE	FALSE	10000	100
HMSL12147	OKL	CEP-1347	PIK3CA(E545A)	PIK3CA	5290	ENSG00000121879	PIK3CA	TRUE	FALSE	12.5	100
HMSL12147	OKL	CEP-1347	PIK3CA(E545A)	PIK3CA	5290	ENSG00000121879	PIK3CA	TRUE	FALSE	100	100
HMSL12147	OKL	CEP-1347	PIK3CA(E545A)	PIK3CA	5290	ENSG00000121879	PIK3CA	TRUE	FALSE	1000	100
HMSL12147	OKL	CEP-1347	PIK3CA(E545A)	PIK3CA	5290	ENSG00000121879	PIK3CA	TRUE	FALSE	10000	100
HMSL12147	OKL	CEP-1347	PIK3CA(E545K)	PIK3CA	5290	ENSG00000121879	PIK3CA	TRUE	FALSE	12.5	100
HMSL12147	OKL	CEP-1347	PIK3CA(E545K)	PIK3CA	5290	ENSG00000121879	PIK3CA	TRUE	FALSE	100	100
HMSL12147	OKL	CEP-1347	PIK3CA(E545K)	PIK3CA	5290	ENSG00000121879	PIK3CA	TRUE	FALSE	1000	100
HMSL12147	OKL	CEP-1347	PIK3CA(E545K)	PIK3CA	5290	ENSG00000121879	PIK3CA	TRUE	FALSE	10000	100
HMSL12147	OKL	CEP-1347	PIK3CA(H1047L)	PIK3CA	5290	ENSG00000121879	PIK3CA	TRUE	FALSE	12.5	100
HMSL12147	OKL	CEP-1347	PIK3CA(H1047L)	PIK3CA	5290	ENSG00000121879	PIK3CA	TRUE	FALSE	100	100
HMSL12147	OKL	CEP-1347	PIK3CA(H1047L)	PIK3CA	5290	ENSG00000121879	PIK3CA	TRUE	FALSE	1000	100
HMSL12147	OKL	CEP-1347	PIK3CA(H1047L)	PIK3CA	5290	ENSG00000121879	PIK3CA	TRUE	FALSE	10000	82
HMSL12147	OKL	CEP-1347	PIK3CA(H1047Y)	PIK3CA	5290	ENSG00000121879	PIK3CA	TRUE	FALSE	12.5	100
HMSL12147	OKL	CEP-1347	PIK3CA(H1047Y)	PIK3CA	5290	ENSG00000121879	PIK3CA	TRUE	FALSE	100	100
HMSL12147	OKL	CEP-1347	PIK3CA(H1047Y)	PIK3CA	5290	ENSG00000121879	PIK3CA	TRUE	FALSE	1000	100
HMSL12147	OKL	CEP-1347	PIK3CA(H1047Y)	PIK3CA	5290	ENSG00000121879	PIK3CA	TRUE	FALSE	10000	93
HMSL12147	OKL	CEP-1347	PIK3CA(I800L)	PIK3CA	5290	ENSG00000121879	PIK3CA	TRUE	FALSE	12.5	100
HMSL12147	OKL	CEP-1347	PIK3CA(I800L)	PIK3CA	5290	ENSG00000121879	PIK3CA	TRUE	FALSE	100	95
HMSL12147	OKL	CEP-1347	PIK3CA(I800L)	PIK3CA	5290	ENSG00000121879	PIK3CA	TRUE	FALSE	1000	100
HMSL12147	OKL	CEP-1347	PIK3CA(I800L)	PIK3CA	5290	ENSG00000121879	PIK3CA	TRUE	FALSE	10000	86
HMSL12147	OKL	CEP-1347	PIK3CA(M1043I)	PIK3CA	5290	ENSG00000121879	PIK3CA	TRUE	FALSE	12.5	99
HMSL12147	OKL	CEP-1347	PIK3CA(M1043I)	PIK3CA	5290	ENSG00000121879	PIK3CA	TRUE	FALSE	100	100
HMSL12147	OKL	CEP-1347	PIK3CA(M1043I)	PIK3CA	5290	ENSG00000121879	PIK3CA	TRUE	FALSE	1000	100
HMSL12147	OKL	CEP-1347	PIK3CA(M1043I)	PIK3CA	5290	ENSG00000121879	PIK3CA	TRUE	FALSE	10000	98
HMSL12147	OKL	CEP-1347	PIK3CA(Q546K)	PIK3CA	5290	ENSG00000121879	PIK3CA	TRUE	FALSE	12.5	100
HMSL12147	OKL	CEP-1347	PIK3CA(Q546K)	PIK3CA	5290	ENSG00000121879	PIK3CA	TRUE	FALSE	100	99
HMSL12147	OKL	CEP-1347	PIK3CA(Q546K)	PIK3CA	5290	ENSG00000121879	PIK3CA	TRUE	FALSE	1000	100
HMSL12147	OKL	CEP-1347	PIK3CA(Q546K)	PIK3CA	5290	ENSG00000121879	PIK3CA	TRUE	FALSE	10000	100
HMSL12147	OKL	CEP-1347	PIK3CB	PIK3CB	5291	ENSG00000051382	PIK3CB	FALSE	FALSE	12.5	77
HMSL12147	OKL	CEP-1347	PIK3CB	PIK3CB	5291	ENSG00000051382	PIK3CB	FALSE	FALSE	100	83
HMSL12147	OKL	CEP-1347	PIK3CB	PIK3CB	5291	ENSG00000051382	PIK3CB	FALSE	FALSE	1000	84
HMSL12147	OKL	CEP-1347	PIK3CB	PIK3CB	5291	ENSG00000051382	PIK3CB	FALSE	FALSE	10000	75
HMSL12147	OKL	CEP-1347	PIK3CD	PIK3CD	5293	ENSG00000171608	PIK3CD	FALSE	FALSE	12.5	94
HMSL12147	OKL	CEP-1347	PIK3CD	PIK3CD	5293	ENSG00000171608	PIK3CD	FALSE	FALSE	100	100
HMSL12147	OKL	CEP-1347	PIK3CD	PIK3CD	5293	ENSG00000171608	PIK3CD	FALSE	FALSE	1000	100
HMSL12147	OKL	CEP-1347	PIK3CD	PIK3CD	5293	ENSG00000171608	PIK3CD	FALSE	FALSE	10000	64
HMSL12147	OKL	CEP-1347	PIK3CG	PIK3CG	5294	ENSG00000105851	PIK3CG	FALSE	FALSE	12.5	100
HMSL12147	OKL	CEP-1347	PIK3CG	PIK3CG	5294	ENSG00000105851	PIK3CG	FALSE	FALSE	100	100
HMSL12147	OKL	CEP-1347	PIK3CG	PIK3CG	5294	ENSG00000105851	PIK3CG	FALSE	FALSE	1000	100
HMSL12147	OKL	CEP-1347	PIK3CG	PIK3CG	5294	ENSG00000105851	PIK3CG	FALSE	FALSE	10000	44
HMSL12147	OKL	CEP-1347	PIK4CB	PI4KB	5298	ENSG00000143393	PI4KB	FALSE	FALSE	12.5	94
HMSL12147	OKL	CEP-1347	PIK4CB	PI4KB	5298	ENSG00000143393	PI4KB	FALSE	FALSE	100	96
HMSL12147	OKL	CEP-1347	PIK4CB	PI4KB	5298	ENSG00000143393	PI4KB	FALSE	FALSE	1000	95
HMSL12147	OKL	CEP-1347	PIK4CB	PI4KB	5298	ENSG00000143393	PI4KB	FALSE	FALSE	10000	78
HMSL12147	OKL	CEP-1347	PIKFYVE	PIKFYVE	200576	ENSG00000115020	PIKFYVE	FALSE	FALSE	12.5	100
HMSL12147	OKL	CEP-1347	PIKFYVE	PIKFYVE	200576	ENSG00000115020	PIKFYVE	FALSE	FALSE	100	100
HMSL12147	OKL	CEP-1347	PIKFYVE	PIKFYVE	200576	ENSG00000115020	PIKFYVE	FALSE	FALSE	1000	73
HMSL12147	OKL	CEP-1347	PIKFYVE	PIKFYVE	200576	ENSG00000115020	PIKFYVE	FALSE	FALSE	10000	13
HMSL12147	OKL	CEP-1347	PIM1	PIM1	5292	ENSG00000137193	PIM1	FALSE	FALSE	12.5	100
HMSL12147	OKL	CEP-1347	PIM1	PIM1	5292	ENSG00000137193	PIM1	FALSE	FALSE	100	100
HMSL12147	OKL	CEP-1347	PIM1	PIM1	5292	ENSG00000137193	PIM1	FALSE	FALSE	1000	42
HMSL12147	OKL	CEP-1347	PIM1	PIM1	5292	ENSG00000137193	PIM1	FALSE	FALSE	10000	88
HMSL12147	OKL	CEP-1347	PIM2	PIM2	11040	ENSG00000102096	PIM2	FALSE	FALSE	12.5	83
HMSL12147	OKL	CEP-1347	PIM2	PIM2	11040	ENSG00000102096	PIM2	FALSE	FALSE	100	100
HMSL12147	OKL	CEP-1347	PIM2	PIM2	11040	ENSG00000102096	PIM2	FALSE	FALSE	1000	100
HMSL12147	OKL	CEP-1347	PIM2	PIM2	11040	ENSG00000102096	PIM2	FALSE	FALSE	10000	100
HMSL12147	OKL	CEP-1347	PIM3	PIM3	415116	ENSG00000198355	PIM3	FALSE	FALSE	12.5	100
HMSL12147	OKL	CEP-1347	PIM3	PIM3	415116	ENSG00000198355	PIM3	FALSE	FALSE	100	100
HMSL12147	OKL	CEP-1347	PIM3	PIM3	415116	ENSG00000198355	PIM3	FALSE	FALSE	1000	6.9
HMSL12147	OKL	CEP-1347	PIM3	PIM3	415116	ENSG00000198355	PIM3	FALSE	FALSE	10000	55
HMSL12147	OKL	CEP-1347	PIP5K1A	PIP5K1A	8394	ENSG00000143398	PIP5K1A	FALSE	FALSE	12.5	91
HMSL12147	OKL	CEP-1347	PIP5K1A	PIP5K1A	8394	ENSG00000143398	PIP5K1A	FALSE	FALSE	100	100
HMSL12147	OKL	CEP-1347	PIP5K1A	PIP5K1A	8394	ENSG00000143398	PIP5K1A	FALSE	FALSE	1000	28
HMSL12147	OKL	CEP-1347	PIP5K1A	PIP5K1A	8394	ENSG00000143398	PIP5K1A	FALSE	FALSE	10000	56
HMSL12147	OKL	CEP-1347	PIP5K1C	PIP5K1C	23396	ENSG00000186111	PIP5K1C	FALSE	FALSE	12.5	95
HMSL12147	OKL	CEP-1347	PIP5K1C	PIP5K1C	23396	ENSG00000186111	PIP5K1C	FALSE	FALSE	100	100
HMSL12147	OKL	CEP-1347	PIP5K1C	PIP5K1C	23396	ENSG00000186111	PIP5K1C	FALSE	FALSE	1000	98
HMSL12147	OKL	CEP-1347	PIP5K1C	PIP5K1C	23396	ENSG00000186111	PIP5K1C	FALSE	FALSE	10000	100
HMSL12147	OKL	CEP-1347	PIP5K2C	PIP4K2C	79837	ENSG00000166908	PIP4K2C	FALSE	FALSE	12.5	70
HMSL12147	OKL	CEP-1347	PIP5K2C	PIP4K2C	79837	ENSG00000166908	PIP4K2C	FALSE	FALSE	100	100
HMSL12147	OKL	CEP-1347	PIP5K2C	PIP4K2C	79837	ENSG00000166908	PIP4K2C	FALSE	FALSE	1000	72
HMSL12147	OKL	CEP-1347	PIP5K2C	PIP4K2C	79837	ENSG00000166908	PIP4K2C	FALSE	FALSE	10000	97
HMSL12147	OKL	CEP-1347	PKAC-alpha	PRKACA	5566	ENSG00000072062	PRKACA	FALSE	FALSE	12.5	100
HMSL12147	OKL	CEP-1347	PKAC-alpha	PRKACA	5566	ENSG00000072062	PRKACA	FALSE	FALSE	100	100
HMSL12147	OKL	CEP-1347	PKAC-alpha	PRKACA	5566	ENSG00000072062	PRKACA	FALSE	FALSE	1000	100
HMSL12147	OKL	CEP-1347	PKAC-alpha	PRKACA	5566	ENSG00000072062	PRKACA	FALSE	FALSE	10000	100
HMSL12147	OKL	CEP-1347	PKAC-beta	PRKACB	5567	ENSG00000142875	PRKACB	FALSE	FALSE	12.5	100
HMSL12147	OKL	CEP-1347	PKAC-beta	PRKACB	5567	ENSG00000142875	PRKACB	FALSE	FALSE	100	100
HMSL12147	OKL	CEP-1347	PKAC-beta	PRKACB	5567	ENSG00000142875	PRKACB	FALSE	FALSE	1000	100
HMSL12147	OKL	CEP-1347	PKAC-beta	PRKACB	5567	ENSG00000142875	PRKACB	FALSE	FALSE	10000	39
HMSL12147	OKL	CEP-1347	PKMYT1	PKMYT1	9088	ENSG00000127564	PKMYT1	FALSE	FALSE	12.5	100
HMSL12147	OKL	CEP-1347	PKMYT1	PKMYT1	9088	ENSG00000127564	PKMYT1	FALSE	FALSE	100	100
HMSL12147	OKL	CEP-1347	PKMYT1	PKMYT1	9088	ENSG00000127564	PKMYT1	FALSE	FALSE	1000	100
HMSL12147	OKL	CEP-1347	PKMYT1	PKMYT1	9088	ENSG00000127564	PKMYT1	FALSE	FALSE	10000	100
HMSL12147	OKL	CEP-1347	PKN1	PKN1	5585	ENSG00000123143	PKN1	FALSE	FALSE	12.5	48
HMSL12147	OKL	CEP-1347	PKN1	PKN1	5585	ENSG00000123143	PKN1	FALSE	FALSE	100	85
HMSL12147	OKL	CEP-1347	PKN1	PKN1	5585	ENSG00000123143	PKN1	FALSE	FALSE	1000	0
HMSL12147	OKL	CEP-1347	PKN1	PKN1	5585	ENSG00000123143	PKN1	FALSE	FALSE	10000	8.6
HMSL12147	OKL	CEP-1347	PKN2	PKN2	5586	ENSG00000065243	PKN2	FALSE	FALSE	12.5	53
HMSL12147	OKL	CEP-1347	PKN2	PKN2	5586	ENSG00000065243	PKN2	FALSE	FALSE	100	0
HMSL12147	OKL	CEP-1347	PKN2	PKN2	5586	ENSG00000065243	PKN2	FALSE	FALSE	1000	54
HMSL12147	OKL	CEP-1347	PKN2	PKN2	5586	ENSG00000065243	PKN2	FALSE	FALSE	10000	8.8
HMSL12147	OKL	CEP-1347	PKNB(M.tuberculosis)	pknB	887072			TRUE	FALSE	12.5	100
HMSL12147	OKL	CEP-1347	PKNB(M.tuberculosis)	pknB	887072			TRUE	FALSE	100	76
HMSL12147	OKL	CEP-1347	PKNB(M.tuberculosis)	pknB	887072			TRUE	FALSE	1000	13
HMSL12147	OKL	CEP-1347	PKNB(M.tuberculosis)	pknB	887072			TRUE	FALSE	10000	0.4
HMSL12147	OKL	CEP-1347	PLK1	PLK1	5347	ENSG00000166851	PLK1	FALSE	FALSE	12.5	88
HMSL12147	OKL	CEP-1347	PLK1	PLK1	5347	ENSG00000166851	PLK1	FALSE	FALSE	100	100
HMSL12147	OKL	CEP-1347	PLK1	PLK1	5347	ENSG00000166851	PLK1	FALSE	FALSE	1000	15
HMSL12147	OKL	CEP-1347	PLK1	PLK1	5347	ENSG00000166851	PLK1	FALSE	FALSE	10000	9.2
HMSL12147	OKL	CEP-1347	PLK2	PLK2	10769	ENSG00000145632	PLK2	FALSE	FALSE	12.5	100
HMSL12147	OKL	CEP-1347	PLK2	PLK2	10769	ENSG00000145632	PLK2	FALSE	FALSE	100	81
HMSL12147	OKL	CEP-1347	PLK2	PLK2	10769	ENSG00000145632	PLK2	FALSE	FALSE	1000	100
HMSL12147	OKL	CEP-1347	PLK2	PLK2	10769	ENSG00000145632	PLK2	FALSE	FALSE	10000	53
HMSL12147	OKL	CEP-1347	PLK3	PLK3	1263	ENSG00000173846	PLK3	FALSE	FALSE	12.5	100
HMSL12147	OKL	CEP-1347	PLK3	PLK3	1263	ENSG00000173846	PLK3	FALSE	FALSE	100	100
HMSL12147	OKL	CEP-1347	PLK3	PLK3	1263	ENSG00000173846	PLK3	FALSE	FALSE	1000	100
HMSL12147	OKL	CEP-1347	PLK3	PLK3	1263	ENSG00000173846	PLK3	FALSE	FALSE	10000	83
HMSL12147	OKL	CEP-1347	PLK4	PLK4	10733	ENSG00000142731	PLK4	FALSE	FALSE	12.5	53
HMSL12147	OKL	CEP-1347	PLK4	PLK4	10733	ENSG00000142731	PLK4	FALSE	FALSE	100	7.8
HMSL12147	OKL	CEP-1347	PLK4	PLK4	10733	ENSG00000142731	PLK4	FALSE	FALSE	1000	1.2
HMSL12147	OKL	CEP-1347	PLK4	PLK4	10733	ENSG00000142731	PLK4	FALSE	FALSE	10000	0.1
HMSL12147	OKL	CEP-1347	PRKCD	PRKCD	5580	ENSG00000163932	PRKCD	FALSE	FALSE	12.5	100
HMSL12147	OKL	CEP-1347	PRKCD	PRKCD	5580	ENSG00000163932	PRKCD	FALSE	FALSE	100	100
HMSL12147	OKL	CEP-1347	PRKCD	PRKCD	5580	ENSG00000163932	PRKCD	FALSE	FALSE	1000	54
HMSL12147	OKL	CEP-1347	PRKCD	PRKCD	5580	ENSG00000163932	PRKCD	FALSE	FALSE	10000	59
HMSL12147	OKL	CEP-1347	PRKCE	PRKCE	5581	ENSG00000171132	PRKCE	FALSE	FALSE	12.5	96
HMSL12147	OKL	CEP-1347	PRKCE	PRKCE	5581	ENSG00000171132	PRKCE	FALSE	FALSE	100	90
HMSL12147	OKL	CEP-1347	PRKCE	PRKCE	5581	ENSG00000171132	PRKCE	FALSE	FALSE	1000	58
HMSL12147	OKL	CEP-1347	PRKCE	PRKCE	5581	ENSG00000171132	PRKCE	FALSE	FALSE	10000	50
HMSL12147	OKL	CEP-1347	PRKCH	PRKCH	5583	ENSG00000027075	PRKCH	FALSE	FALSE	12.5	72
HMSL12147	OKL	CEP-1347	PRKCH	PRKCH	5583	ENSG00000027075	PRKCH	FALSE	FALSE	100	100
HMSL12147	OKL	CEP-1347	PRKCH	PRKCH	5583	ENSG00000027075	PRKCH	FALSE	FALSE	1000	30
HMSL12147	OKL	CEP-1347	PRKCH	PRKCH	5583	ENSG00000027075	PRKCH	FALSE	FALSE	10000	33
HMSL12147	OKL	CEP-1347	PRKCI	PRKCI	5584	ENSG00000163558	PRKCI	FALSE	FALSE	12.5	90
HMSL12147	OKL	CEP-1347	PRKCI	PRKCI	5584	ENSG00000163558	PRKCI	FALSE	FALSE	100	96
HMSL12147	OKL	CEP-1347	PRKCI	PRKCI	5584	ENSG00000163558	PRKCI	FALSE	FALSE	1000	58
HMSL12147	OKL	CEP-1347	PRKCI	PRKCI	5584	ENSG00000163558	PRKCI	FALSE	FALSE	10000	5
HMSL12147	OKL	CEP-1347	PRKCQ	PRKCQ	5588	ENSG00000065675	PRKCQ	FALSE	FALSE	12.5	64
HMSL12147	OKL	CEP-1347	PRKCQ	PRKCQ	5588	ENSG00000065675	PRKCQ	FALSE	FALSE	100	87
HMSL12147	OKL	CEP-1347	PRKCQ	PRKCQ	5588	ENSG00000065675	PRKCQ	FALSE	FALSE	1000	11
HMSL12147	OKL	CEP-1347	PRKCQ	PRKCQ	5588	ENSG00000065675	PRKCQ	FALSE	FALSE	10000	0
HMSL12147	OKL	CEP-1347	PRKD1	PRKD1	5587	ENSG00000184304	PRKD1	FALSE	FALSE	12.5	80
HMSL12147	OKL	CEP-1347	PRKD1	PRKD1	5587	ENSG00000184304	PRKD1	FALSE	FALSE	100	28
HMSL12147	OKL	CEP-1347	PRKD1	PRKD1	5587	ENSG00000184304	PRKD1	FALSE	FALSE	1000	62
HMSL12147	OKL	CEP-1347	PRKD1	PRKD1	5587	ENSG00000184304	PRKD1	FALSE	FALSE	10000	18
HMSL12147	OKL	CEP-1347	PRKD2	PRKD2	25865	ENSG00000105287	PRKD2	FALSE	FALSE	12.5	86
HMSL12147	OKL	CEP-1347	PRKD2	PRKD2	25865	ENSG00000105287	PRKD2	FALSE	FALSE	100	47
HMSL12147	OKL	CEP-1347	PRKD2	PRKD2	25865	ENSG00000105287	PRKD2	FALSE	FALSE	1000	0
HMSL12147	OKL	CEP-1347	PRKD2	PRKD2	25865	ENSG00000105287	PRKD2	FALSE	FALSE	10000	0.5
HMSL12147	OKL	CEP-1347	PRKD3	PRKD3	23683	ENSG00000115825	PRKD3	FALSE	FALSE	12.5	66
HMSL12147	OKL	CEP-1347	PRKD3	PRKD3	23683	ENSG00000115825	PRKD3	FALSE	FALSE	100	35
HMSL12147	OKL	CEP-1347	PRKD3	PRKD3	23683	ENSG00000115825	PRKD3	FALSE	FALSE	1000	0
HMSL12147	OKL	CEP-1347	PRKD3	PRKD3	23683	ENSG00000115825	PRKD3	FALSE	FALSE	10000	1.6
HMSL12147	OKL	CEP-1347	PRKG1	PRKG1	5592	ENSG00000185532	PRKG1	FALSE	FALSE	12.5	74
HMSL12147	OKL	CEP-1347	PRKG1	PRKG1	5592	ENSG00000185532	PRKG1	FALSE	FALSE	100	100
HMSL12147	OKL	CEP-1347	PRKG1	PRKG1	5592	ENSG00000185532	PRKG1	FALSE	FALSE	1000	75
HMSL12147	OKL	CEP-1347	PRKG1	PRKG1	5592	ENSG00000185532	PRKG1	FALSE	FALSE	10000	40
HMSL12147	OKL	CEP-1347	PRKG2	PRKG2	5593	ENSG00000138669	PRKG2	FALSE	FALSE	12.5	97
HMSL12147	OKL	CEP-1347	PRKG2	PRKG2	5593	ENSG00000138669	PRKG2	FALSE	FALSE	100	39
HMSL12147	OKL	CEP-1347	PRKG2	PRKG2	5593	ENSG00000138669	PRKG2	FALSE	FALSE	1000	5.3
HMSL12147	OKL	CEP-1347	PRKG2	PRKG2	5593	ENSG00000138669	PRKG2	FALSE	FALSE	10000	0.3
HMSL12147	OKL	CEP-1347	PRKR	EIF2AK2	5610	ENSG00000055332	EIF2AK2	FALSE	FALSE	12.5	100
HMSL12147	OKL	CEP-1347	PRKR	EIF2AK2	5610	ENSG00000055332	EIF2AK2	FALSE	FALSE	100	72
HMSL12147	OKL	CEP-1347	PRKR	EIF2AK2	5610	ENSG00000055332	EIF2AK2	FALSE	FALSE	1000	91
HMSL12147	OKL	CEP-1347	PRKR	EIF2AK2	5610	ENSG00000055332	EIF2AK2	FALSE	FALSE	10000	58
HMSL12147	OKL	CEP-1347	PRKX	PRKX	5613	ENSG00000183943	PRKX	FALSE	FALSE	12.5	100
HMSL12147	OKL	CEP-1347	PRKX	PRKX	5613	ENSG00000183943	PRKX	FALSE	FALSE	100	100
HMSL12147	OKL	CEP-1347	PRKX	PRKX	5613	ENSG00000183943	PRKX	FALSE	FALSE	1000	19
HMSL12147	OKL	CEP-1347	PRKX	PRKX	5613	ENSG00000183943	PRKX	FALSE	FALSE	10000	14
HMSL12147	OKL	CEP-1347	PRP4	PRPF4B	8899	ENSG00000112739	PRPF4B	FALSE	FALSE	12.5	100
HMSL12147	OKL	CEP-1347	PRP4	PRPF4B	8899	ENSG00000112739	PRPF4B	FALSE	FALSE	100	92
HMSL12147	OKL	CEP-1347	PRP4	PRPF4B	8899	ENSG00000112739	PRPF4B	FALSE	FALSE	1000	100
HMSL12147	OKL	CEP-1347	PRP4	PRPF4B	8899	ENSG00000112739	PRPF4B	FALSE	FALSE	10000	98
HMSL12147	OKL	CEP-1347	PYK2	PTK2B	2185	ENSG00000120899	PTK2B	FALSE	FALSE	12.5	68
HMSL12147	OKL	CEP-1347	PYK2	PTK2B	2185	ENSG00000120899	PTK2B	FALSE	FALSE	100	100
HMSL12147	OKL	CEP-1347	PYK2	PTK2B	2185	ENSG00000120899	PTK2B	FALSE	FALSE	1000	31
HMSL12147	OKL	CEP-1347	PYK2	PTK2B	2185	ENSG00000120899	PTK2B	FALSE	FALSE	10000	21
HMSL12147	OKL	CEP-1347	QSK	KIAA0999	23387	ENSG00000160584	SIK3	FALSE	FALSE	12.5	100
HMSL12147	OKL	CEP-1347	QSK	KIAA0999	23387	ENSG00000160584	SIK3	FALSE	FALSE	100	84
HMSL12147	OKL	CEP-1347	QSK	KIAA0999	23387	ENSG00000160584	SIK3	FALSE	FALSE	1000	30
HMSL12147	OKL	CEP-1347	QSK	KIAA0999	23387	ENSG00000160584	SIK3	FALSE	FALSE	10000	3.1
HMSL12147	OKL	CEP-1347	RAF1	RAF1	5894	ENSG00000132155	RAF1	FALSE	FALSE	12.5	64
HMSL12147	OKL	CEP-1347	RAF1	RAF1	5894	ENSG00000132155	RAF1	FALSE	FALSE	100	100
HMSL12147	OKL	CEP-1347	RAF1	RAF1	5894	ENSG00000132155	RAF1	FALSE	FALSE	1000	78
HMSL12147	OKL	CEP-1347	RAF1	RAF1	5894	ENSG00000132155	RAF1	FALSE	FALSE	10000	100
HMSL12147	OKL	CEP-1347	RET	RET	5979	ENSG00000165731	RET	FALSE	FALSE	12.5	96
HMSL12147	OKL	CEP-1347	RET	RET	5979	ENSG00000165731	RET	FALSE	FALSE	100	38
HMSL12147	OKL	CEP-1347	RET	RET	5979	ENSG00000165731	RET	FALSE	FALSE	1000	0.4
HMSL12147	OKL	CEP-1347	RET	RET	5979	ENSG00000165731	RET	FALSE	FALSE	10000	0.4
HMSL12147	OKL	CEP-1347	RET(M918T)	RET	5979	ENSG00000165731	RET	TRUE	FALSE	12.5	95
HMSL12147	OKL	CEP-1347	RET(M918T)	RET	5979	ENSG00000165731	RET	TRUE	FALSE	100	33
HMSL12147	OKL	CEP-1347	RET(M918T)	RET	5979	ENSG00000165731	RET	TRUE	FALSE	1000	0.3
HMSL12147	OKL	CEP-1347	RET(M918T)	RET	5979	ENSG00000165731	RET	TRUE	FALSE	10000	0.1
HMSL12147	OKL	CEP-1347	RET(V804L)	RET	5979	ENSG00000165731	RET	TRUE	FALSE	12.5	100
HMSL12147	OKL	CEP-1347	RET(V804L)	RET	5979	ENSG00000165731	RET	TRUE	FALSE	100	31
HMSL12147	OKL	CEP-1347	RET(V804L)	RET	5979	ENSG00000165731	RET	TRUE	FALSE	1000	0.9
HMSL12147	OKL	CEP-1347	RET(V804L)	RET	5979	ENSG00000165731	RET	TRUE	FALSE	10000	0.5
HMSL12147	OKL	CEP-1347	RET(V804M)	RET	5979	ENSG00000165731	RET	TRUE	FALSE	12.5	81
HMSL12147	OKL	CEP-1347	RET(V804M)	RET	5979	ENSG00000165731	RET	TRUE	FALSE	100	43
HMSL12147	OKL	CEP-1347	RET(V804M)	RET	5979	ENSG00000165731	RET	TRUE	FALSE	1000	0.8
HMSL12147	OKL	CEP-1347	RET(V804M)	RET	5979	ENSG00000165731	RET	TRUE	FALSE	10000	1.3
HMSL12147	OKL	CEP-1347	RIOK1	RIOK1	83732	ENSG00000124784	RIOK1	FALSE	FALSE	12.5	99
HMSL12147	OKL	CEP-1347	RIOK1	RIOK1	83732	ENSG00000124784	RIOK1	FALSE	FALSE	100	100
HMSL12147	OKL	CEP-1347	RIOK1	RIOK1	83732	ENSG00000124784	RIOK1	FALSE	FALSE	1000	81
HMSL12147	OKL	CEP-1347	RIOK1	RIOK1	83732	ENSG00000124784	RIOK1	FALSE	FALSE	10000	72
HMSL12147	OKL	CEP-1347	RIOK2	RIOK2	55781	ENSG00000058729	RIOK2	FALSE	FALSE	12.5	94
HMSL12147	OKL	CEP-1347	RIOK2	RIOK2	55781	ENSG00000058729	RIOK2	FALSE	FALSE	100	86
HMSL12147	OKL	CEP-1347	RIOK2	RIOK2	55781	ENSG00000058729	RIOK2	FALSE	FALSE	1000	96
HMSL12147	OKL	CEP-1347	RIOK2	RIOK2	55781	ENSG00000058729	RIOK2	FALSE	FALSE	10000	65
HMSL12147	OKL	CEP-1347	RIOK3	RIOK3	8780	ENSG00000101782	RIOK3	FALSE	FALSE	12.5	91
HMSL12147	OKL	CEP-1347	RIOK3	RIOK3	8780	ENSG00000101782	RIOK3	FALSE	FALSE	100	89
HMSL12147	OKL	CEP-1347	RIOK3	RIOK3	8780	ENSG00000101782	RIOK3	FALSE	FALSE	1000	72
HMSL12147	OKL	CEP-1347	RIOK3	RIOK3	8780	ENSG00000101782	RIOK3	FALSE	FALSE	10000	54
HMSL12147	OKL	CEP-1347	RIPK1	RIPK1	8737	ENSG00000137275	RIPK1	FALSE	FALSE	12.5	100
HMSL12147	OKL	CEP-1347	RIPK1	RIPK1	8737	ENSG00000137275	RIPK1	FALSE	FALSE	100	100
HMSL12147	OKL	CEP-1347	RIPK1	RIPK1	8737	ENSG00000137275	RIPK1	FALSE	FALSE	1000	100
HMSL12147	OKL	CEP-1347	RIPK1	RIPK1	8737	ENSG00000137275	RIPK1	FALSE	FALSE	10000	100
HMSL12147	OKL	CEP-1347	RIPK2	RIPK2	8767	ENSG00000104312	RIPK2	FALSE	FALSE	12.5	81
HMSL12147	OKL	CEP-1347	RIPK2	RIPK2	8767	ENSG00000104312	RIPK2	FALSE	FALSE	100	80
HMSL12147	OKL	CEP-1347	RIPK2	RIPK2	8767	ENSG00000104312	RIPK2	FALSE	FALSE	1000	30
HMSL12147	OKL	CEP-1347	RIPK2	RIPK2	8767	ENSG00000104312	RIPK2	FALSE	FALSE	10000	0
HMSL12147	OKL	CEP-1347	RIPK4	RIPK4	54101	ENSG00000183421	RIPK4	FALSE	FALSE	12.5	100
HMSL12147	OKL	CEP-1347	RIPK4	RIPK4	54101	ENSG00000183421	RIPK4	FALSE	FALSE	100	100
HMSL12147	OKL	CEP-1347	RIPK4	RIPK4	54101	ENSG00000183421	RIPK4	FALSE	FALSE	1000	52
HMSL12147	OKL	CEP-1347	RIPK4	RIPK4	54101	ENSG00000183421	RIPK4	FALSE	FALSE	10000	3.6
HMSL12147	OKL	CEP-1347	RIPK5	DSTYK	25778	ENSG00000133059	DSTYK	FALSE	FALSE	12.5	82
HMSL12147	OKL	CEP-1347	RIPK5	DSTYK	25778	ENSG00000133059	DSTYK	FALSE	FALSE	100	18
HMSL12147	OKL	CEP-1347	RIPK5	DSTYK	25778	ENSG00000133059	DSTYK	FALSE	FALSE	1000	2.6
HMSL12147	OKL	CEP-1347	RIPK5	DSTYK	25778	ENSG00000133059	DSTYK	FALSE	FALSE	10000	0.2
HMSL12147	OKL	CEP-1347	ROCK1	ROCK1	6093	ENSG00000067900	ROCK1	FALSE	FALSE	12.5	98
HMSL12147	OKL	CEP-1347	ROCK1	ROCK1	6093	ENSG00000067900	ROCK1	FALSE	FALSE	100	100
HMSL12147	OKL	CEP-1347	ROCK1	ROCK1	6093	ENSG00000067900	ROCK1	FALSE	FALSE	1000	76
HMSL12147	OKL	CEP-1347	ROCK1	ROCK1	6093	ENSG00000067900	ROCK1	FALSE	FALSE	10000	30
HMSL12147	OKL	CEP-1347	ROCK2	ROCK2	9475	ENSG00000134318	ROCK2	FALSE	FALSE	12.5	95
HMSL12147	OKL	CEP-1347	ROCK2	ROCK2	9475	ENSG00000134318	ROCK2	FALSE	FALSE	100	100
HMSL12147	OKL	CEP-1347	ROCK2	ROCK2	9475	ENSG00000134318	ROCK2	FALSE	FALSE	1000	71
HMSL12147	OKL	CEP-1347	ROCK2	ROCK2	9475	ENSG00000134318	ROCK2	FALSE	FALSE	10000	16
HMSL12147	OKL	CEP-1347	ROS1	ROS1	6098	ENSG00000047936	ROS1	FALSE	FALSE	12.5	74
HMSL12147	OKL	CEP-1347	ROS1	ROS1	6098	ENSG00000047936	ROS1	FALSE	FALSE	100	89
HMSL12147	OKL	CEP-1347	ROS1	ROS1	6098	ENSG00000047936	ROS1	FALSE	FALSE	1000	28
HMSL12147	OKL	CEP-1347	ROS1	ROS1	6098	ENSG00000047936	ROS1	FALSE	FALSE	10000	28
HMSL12147	OKL	CEP-1347	RPS6KA4(Kin.Dom.1-N-terminal)	RPS6KA4	8986	ENSG00000162302	RPS6KA4	FALSE	FALSE	12.5	66
HMSL12147	OKL	CEP-1347	RPS6KA4(Kin.Dom.1-N-terminal)	RPS6KA4	8986	ENSG00000162302	RPS6KA4	FALSE	FALSE	100	16
HMSL12147	OKL	CEP-1347	RPS6KA4(Kin.Dom.1-N-terminal)	RPS6KA4	8986	ENSG00000162302	RPS6KA4	FALSE	FALSE	1000	0.5
HMSL12147	OKL	CEP-1347	RPS6KA4(Kin.Dom.1-N-terminal)	RPS6KA4	8986	ENSG00000162302	RPS6KA4	FALSE	FALSE	10000	0
HMSL12147	OKL	CEP-1347	RPS6KA4(Kin.Dom.2-C-terminal)	RPS6KA4	8986	ENSG00000162302	RPS6KA4	FALSE	FALSE	12.5	100
HMSL12147	OKL	CEP-1347	RPS6KA4(Kin.Dom.2-C-terminal)	RPS6KA4	8986	ENSG00000162302	RPS6KA4	FALSE	FALSE	100	100
HMSL12147	OKL	CEP-1347	RPS6KA4(Kin.Dom.2-C-terminal)	RPS6KA4	8986	ENSG00000162302	RPS6KA4	FALSE	FALSE	1000	41
HMSL12147	OKL	CEP-1347	RPS6KA4(Kin.Dom.2-C-terminal)	RPS6KA4	8986	ENSG00000162302	RPS6KA4	FALSE	FALSE	10000	2.2
HMSL12147	OKL	CEP-1347	RPS6KA5(Kin.Dom.1-N-terminal)	RPS6KA5	9252	ENSG00000100784	RPS6KA5	FALSE	FALSE	12.5	78
HMSL12147	OKL	CEP-1347	RPS6KA5(Kin.Dom.1-N-terminal)	RPS6KA5	9252	ENSG00000100784	RPS6KA5	FALSE	FALSE	100	78
HMSL12147	OKL	CEP-1347	RPS6KA5(Kin.Dom.1-N-terminal)	RPS6KA5	9252	ENSG00000100784	RPS6KA5	FALSE	FALSE	1000	4.7
HMSL12147	OKL	CEP-1347	RPS6KA5(Kin.Dom.1-N-terminal)	RPS6KA5	9252	ENSG00000100784	RPS6KA5	FALSE	FALSE	10000	8
HMSL12147	OKL	CEP-1347	RPS6KA5(Kin.Dom.2-C-terminal)	RPS6KA5	9252	ENSG00000100784	RPS6KA5	FALSE	FALSE	12.5	76
HMSL12147	OKL	CEP-1347	RPS6KA5(Kin.Dom.2-C-terminal)	RPS6KA5	9252	ENSG00000100784	RPS6KA5	FALSE	FALSE	100	100
HMSL12147	OKL	CEP-1347	RPS6KA5(Kin.Dom.2-C-terminal)	RPS6KA5	9252	ENSG00000100784	RPS6KA5	FALSE	FALSE	1000	50
HMSL12147	OKL	CEP-1347	RPS6KA5(Kin.Dom.2-C-terminal)	RPS6KA5	9252	ENSG00000100784	RPS6KA5	FALSE	FALSE	10000	100
HMSL12147	OKL	CEP-1347	RSK1(Kin.Dom.1-N-terminal)	RPS6KA1	6195	ENSG00000117676	RPS6KA1	FALSE	FALSE	12.5	52
HMSL12147	OKL	CEP-1347	RSK1(Kin.Dom.1-N-terminal)	RPS6KA1	6195	ENSG00000117676	RPS6KA1	FALSE	FALSE	100	4.3
HMSL12147	OKL	CEP-1347	RSK1(Kin.Dom.1-N-terminal)	RPS6KA1	6195	ENSG00000117676	RPS6KA1	FALSE	FALSE	1000	0.3
HMSL12147	OKL	CEP-1347	RSK1(Kin.Dom.1-N-terminal)	RPS6KA1	6195	ENSG00000117676	RPS6KA1	FALSE	FALSE	10000	0.1
HMSL12147	OKL	CEP-1347	RSK1(Kin.Dom.2-C-terminal)	RPS6KA1	6195	ENSG00000117676	RPS6KA1	FALSE	FALSE	12.5	100
HMSL12147	OKL	CEP-1347	RSK1(Kin.Dom.2-C-terminal)	RPS6KA1	6195	ENSG00000117676	RPS6KA1	FALSE	FALSE	100	100
HMSL12147	OKL	CEP-1347	RSK1(Kin.Dom.2-C-terminal)	RPS6KA1	6195	ENSG00000117676	RPS6KA1	FALSE	FALSE	1000	96
HMSL12147	OKL	CEP-1347	RSK1(Kin.Dom.2-C-terminal)	RPS6KA1	6195	ENSG00000117676	RPS6KA1	FALSE	FALSE	10000	71
HMSL12147	OKL	CEP-1347	RSK2(Kin.Dom.1-N-terminal)	RPS6KA3	6197	ENSG00000177189	RPS6KA3	FALSE	FALSE	12.5	59
HMSL12147	OKL	CEP-1347	RSK2(Kin.Dom.1-N-terminal)	RPS6KA3	6197	ENSG00000177189	RPS6KA3	FALSE	FALSE	100	5.2
HMSL12147	OKL	CEP-1347	RSK2(Kin.Dom.1-N-terminal)	RPS6KA3	6197	ENSG00000177189	RPS6KA3	FALSE	FALSE	1000	0.7
HMSL12147	OKL	CEP-1347	RSK2(Kin.Dom.1-N-terminal)	RPS6KA3	6197	ENSG00000177189	RPS6KA3	FALSE	FALSE	10000	0
HMSL12147	OKL	CEP-1347	RSK2(Kin.Dom.2-C-terminal)	RPS6KA3	6197	ENSG00000177189	RPS6KA3	FALSE	FALSE	12.5	100
HMSL12147	OKL	CEP-1347	RSK2(Kin.Dom.2-C-terminal)	RPS6KA3	6197	ENSG00000177189	RPS6KA3	FALSE	FALSE	100	100
HMSL12147	OKL	CEP-1347	RSK2(Kin.Dom.2-C-terminal)	RPS6KA3	6197	ENSG00000177189	RPS6KA3	FALSE	FALSE	1000	100
HMSL12147	OKL	CEP-1347	RSK2(Kin.Dom.2-C-terminal)	RPS6KA3	6197	ENSG00000177189	RPS6KA3	FALSE	FALSE	10000	90
HMSL12147	OKL	CEP-1347	RSK3(Kin.Dom.1-N-terminal)	RPS6KA2	6196	ENSG00000071242	RPS6KA2	FALSE	FALSE	12.5	43
HMSL12147	OKL	CEP-1347	RSK3(Kin.Dom.1-N-terminal)	RPS6KA2	6196	ENSG00000071242	RPS6KA2	FALSE	FALSE	100	15
HMSL12147	OKL	CEP-1347	RSK3(Kin.Dom.1-N-terminal)	RPS6KA2	6196	ENSG00000071242	RPS6KA2	FALSE	FALSE	1000	0
HMSL12147	OKL	CEP-1347	RSK3(Kin.Dom.1-N-terminal)	RPS6KA2	6196	ENSG00000071242	RPS6KA2	FALSE	FALSE	10000	0.4
HMSL12147	OKL	CEP-1347	RSK3(Kin.Dom.2-C-terminal)	RPS6KA2	6196	ENSG00000071242	RPS6KA2	FALSE	FALSE	12.5	85
HMSL12147	OKL	CEP-1347	RSK3(Kin.Dom.2-C-terminal)	RPS6KA2	6196	ENSG00000071242	RPS6KA2	FALSE	FALSE	100	100
HMSL12147	OKL	CEP-1347	RSK3(Kin.Dom.2-C-terminal)	RPS6KA2	6196	ENSG00000071242	RPS6KA2	FALSE	FALSE	1000	74
HMSL12147	OKL	CEP-1347	RSK3(Kin.Dom.2-C-terminal)	RPS6KA2	6196	ENSG00000071242	RPS6KA2	FALSE	FALSE	10000	64
HMSL12147	OKL	CEP-1347	RSK4(Kin.Dom.1-N-terminal)	RPS6KA6	27330	ENSG00000072133	RPS6KA6	FALSE	FALSE	12.5	65
HMSL12147	OKL	CEP-1347	RSK4(Kin.Dom.1-N-terminal)	RPS6KA6	27330	ENSG00000072133	RPS6KA6	FALSE	FALSE	100	17
HMSL12147	OKL	CEP-1347	RSK4(Kin.Dom.1-N-terminal)	RPS6KA6	27330	ENSG00000072133	RPS6KA6	FALSE	FALSE	1000	0.7
HMSL12147	OKL	CEP-1347	RSK4(Kin.Dom.1-N-terminal)	RPS6KA6	27330	ENSG00000072133	RPS6KA6	FALSE	FALSE	10000	0
HMSL12147	OKL	CEP-1347	RSK4(Kin.Dom.2-C-terminal)	RPS6KA6	27330	ENSG00000072133	RPS6KA6	FALSE	FALSE	12.5	100
HMSL12147	OKL	CEP-1347	RSK4(Kin.Dom.2-C-terminal)	RPS6KA6	27330	ENSG00000072133	RPS6KA6	FALSE	FALSE	100	100
HMSL12147	OKL	CEP-1347	RSK4(Kin.Dom.2-C-terminal)	RPS6KA6	27330	ENSG00000072133	RPS6KA6	FALSE	FALSE	1000	100
HMSL12147	OKL	CEP-1347	RSK4(Kin.Dom.2-C-terminal)	RPS6KA6	27330	ENSG00000072133	RPS6KA6	FALSE	FALSE	10000	80
HMSL12147	OKL	CEP-1347	S6K1	RPS6KB1	6198	ENSG00000108443	RPS6KB1	FALSE	FALSE	12.5	69
HMSL12147	OKL	CEP-1347	S6K1	RPS6KB1	6198	ENSG00000108443	RPS6KB1	FALSE	FALSE	100	23
HMSL12147	OKL	CEP-1347	S6K1	RPS6KB1	6198	ENSG00000108443	RPS6KB1	FALSE	FALSE	1000	1.6
HMSL12147	OKL	CEP-1347	S6K1	RPS6KB1	6198	ENSG00000108443	RPS6KB1	FALSE	FALSE	10000	0.3
HMSL12147	OKL	CEP-1347	SBK1	SBK1	388228	ENSG00000188322	SBK1	FALSE	FALSE	12.5	80
HMSL12147	OKL	CEP-1347	SBK1	SBK1	388228	ENSG00000188322	SBK1	FALSE	FALSE	100	72
HMSL12147	OKL	CEP-1347	SBK1	SBK1	388228	ENSG00000188322	SBK1	FALSE	FALSE	1000	67
HMSL12147	OKL	CEP-1347	SBK1	SBK1	388228	ENSG00000188322	SBK1	FALSE	FALSE	10000	16
HMSL12147	OKL	CEP-1347	SGK	SGK1	6446	ENSG00000118515	SGK1	FALSE	FALSE	12.5	82
HMSL12147	OKL	CEP-1347	SGK	SGK1	6446	ENSG00000118515	SGK1	FALSE	FALSE	100	46
HMSL12147	OKL	CEP-1347	SGK	SGK1	6446	ENSG00000118515	SGK1	FALSE	FALSE	1000	2.8
HMSL12147	OKL	CEP-1347	SGK	SGK1	6446	ENSG00000118515	SGK1	FALSE	FALSE	10000	0.1
HMSL12147	OKL	CEP-1347	SGK2	SGK2	10110	ENSG00000101049	SGK2	FALSE	FALSE	12.5	100
HMSL12147	OKL	CEP-1347	SGK2	SGK2	10110	ENSG00000101049	SGK2	FALSE	FALSE	100	54
HMSL12147	OKL	CEP-1347	SGK2	SGK2	10110	ENSG00000101049	SGK2	FALSE	FALSE	1000	27
HMSL12147	OKL	CEP-1347	SGK2	SGK2	10110	ENSG00000101049	SGK2	FALSE	FALSE	10000	0
HMSL12147	OKL	CEP-1347	SGK3	SGK3	23678	ENSG00000104205	SGK3	FALSE	FALSE	12.5	100
HMSL12147	OKL	CEP-1347	SGK3	SGK3	23678	ENSG00000104205	SGK3	FALSE	FALSE	100	28
HMSL12147	OKL	CEP-1347	SGK3	SGK3	23678	ENSG00000104205	SGK3	FALSE	FALSE	1000	0.4
HMSL12147	OKL	CEP-1347	SGK3	SGK3	23678	ENSG00000104205	SGK3	FALSE	FALSE	10000	0
HMSL12147	OKL	CEP-1347	SIK	SIK1	150094	ENSG00000142178	SIK1	FALSE	FALSE	12.5	100
HMSL12147	OKL	CEP-1347	SIK	SIK1	150094	ENSG00000142178	SIK1	FALSE	FALSE	100	100
HMSL12147	OKL	CEP-1347	SIK	SIK1	150094	ENSG00000142178	SIK1	FALSE	FALSE	1000	54
HMSL12147	OKL	CEP-1347	SIK	SIK1	150094	ENSG00000142178	SIK1	FALSE	FALSE	10000	20
HMSL12147	OKL	CEP-1347	SIK2	SIK2	23235	ENSG00000170145	SIK2	FALSE	FALSE	12.5	98
HMSL12147	OKL	CEP-1347	SIK2	SIK2	23235	ENSG00000170145	SIK2	FALSE	FALSE	100	71
HMSL12147	OKL	CEP-1347	SIK2	SIK2	23235	ENSG00000170145	SIK2	FALSE	FALSE	1000	3.9
HMSL12147	OKL	CEP-1347	SIK2	SIK2	23235	ENSG00000170145	SIK2	FALSE	FALSE	10000	1.3
HMSL12147	OKL	CEP-1347	SLK	SLK	9748	ENSG00000065613	SLK	FALSE	FALSE	12.5	100
HMSL12147	OKL	CEP-1347	SLK	SLK	9748	ENSG00000065613	SLK	FALSE	FALSE	100	100
HMSL12147	OKL	CEP-1347	SLK	SLK	9748	ENSG00000065613	SLK	FALSE	FALSE	1000	72
HMSL12147	OKL	CEP-1347	SLK	SLK	9748	ENSG00000065613	SLK	FALSE	FALSE	10000	68
HMSL12147	OKL	CEP-1347	SNARK	NUAK2	81788	ENSG00000163545	NUAK2	FALSE	FALSE	12.5	51
HMSL12147	OKL	CEP-1347	SNARK	NUAK2	81788	ENSG00000163545	NUAK2	FALSE	FALSE	100	9.9
HMSL12147	OKL	CEP-1347	SNARK	NUAK2	81788	ENSG00000163545	NUAK2	FALSE	FALSE	1000	0.2
HMSL12147	OKL	CEP-1347	SNARK	NUAK2	81788	ENSG00000163545	NUAK2	FALSE	FALSE	10000	0
HMSL12147	OKL	CEP-1347	SNRK	SNRK	54861	ENSG00000163788	SNRK	FALSE	FALSE	12.5	99
HMSL12147	OKL	CEP-1347	SNRK	SNRK	54861	ENSG00000163788	SNRK	FALSE	FALSE	100	100
HMSL12147	OKL	CEP-1347	SNRK	SNRK	54861	ENSG00000163788	SNRK	FALSE	FALSE	1000	53
HMSL12147	OKL	CEP-1347	SNRK	SNRK	54861	ENSG00000163788	SNRK	FALSE	FALSE	10000	17
HMSL12147	OKL	CEP-1347	SRC	SRC	6714	ENSG00000197122	SRC	FALSE	FALSE	12.5	100
HMSL12147	OKL	CEP-1347	SRC	SRC	6714	ENSG00000197122	SRC	FALSE	FALSE	100	100
HMSL12147	OKL	CEP-1347	SRC	SRC	6714	ENSG00000197122	SRC	FALSE	FALSE	1000	100
HMSL12147	OKL	CEP-1347	SRC	SRC	6714	ENSG00000197122	SRC	FALSE	FALSE	10000	100
HMSL12147	OKL	CEP-1347	SRMS	SRMS	6725	ENSG00000125508	SRMS	FALSE	FALSE	12.5	100
HMSL12147	OKL	CEP-1347	SRMS	SRMS	6725	ENSG00000125508	SRMS	FALSE	FALSE	100	95
HMSL12147	OKL	CEP-1347	SRMS	SRMS	6725	ENSG00000125508	SRMS	FALSE	FALSE	1000	65
HMSL12147	OKL	CEP-1347	SRMS	SRMS	6725	ENSG00000125508	SRMS	FALSE	FALSE	10000	8.8
HMSL12147	OKL	CEP-1347	SRPK1	SRPK1	6732	ENSG00000096063	SRPK1	FALSE	FALSE	12.5	100
HMSL12147	OKL	CEP-1347	SRPK1	SRPK1	6732	ENSG00000096063	SRPK1	FALSE	FALSE	100	91
HMSL12147	OKL	CEP-1347	SRPK1	SRPK1	6732	ENSG00000096063	SRPK1	FALSE	FALSE	1000	100
HMSL12147	OKL	CEP-1347	SRPK1	SRPK1	6732	ENSG00000096063	SRPK1	FALSE	FALSE	10000	45
HMSL12147	OKL	CEP-1347	SRPK2	SRPK2	6733	ENSG00000135250	SRPK2	FALSE	FALSE	12.5	97
HMSL12147	OKL	CEP-1347	SRPK2	SRPK2	6733	ENSG00000135250	SRPK2	FALSE	FALSE	100	92
HMSL12147	OKL	CEP-1347	SRPK2	SRPK2	6733	ENSG00000135250	SRPK2	FALSE	FALSE	1000	100
HMSL12147	OKL	CEP-1347	SRPK2	SRPK2	6733	ENSG00000135250	SRPK2	FALSE	FALSE	10000	66
HMSL12147	OKL	CEP-1347	SRPK3	SRPK3	26576	ENSG00000184343	SRPK3	FALSE	FALSE	12.5	100
HMSL12147	OKL	CEP-1347	SRPK3	SRPK3	26576	ENSG00000184343	SRPK3	FALSE	FALSE	100	85
HMSL12147	OKL	CEP-1347	SRPK3	SRPK3	26576	ENSG00000184343	SRPK3	FALSE	FALSE	1000	70
HMSL12147	OKL	CEP-1347	SRPK3	SRPK3	26576	ENSG00000184343	SRPK3	FALSE	FALSE	10000	35
HMSL12147	OKL	CEP-1347	STK16	STK16	8576	ENSG00000115661	STK16	FALSE	FALSE	12.5	83
HMSL12147	OKL	CEP-1347	STK16	STK16	8576	ENSG00000115661	STK16	FALSE	FALSE	100	100
HMSL12147	OKL	CEP-1347	STK16	STK16	8576	ENSG00000115661	STK16	FALSE	FALSE	1000	3.4
HMSL12147	OKL	CEP-1347	STK16	STK16	8576	ENSG00000115661	STK16	FALSE	FALSE	10000	23
HMSL12147	OKL	CEP-1347	STK33	STK33	65975	ENSG00000130413	STK33	FALSE	FALSE	12.5	86
HMSL12147	OKL	CEP-1347	STK33	STK33	65975	ENSG00000130413	STK33	FALSE	FALSE	100	22
HMSL12147	OKL	CEP-1347	STK33	STK33	65975	ENSG00000130413	STK33	FALSE	FALSE	1000	3.1
HMSL12147	OKL	CEP-1347	STK33	STK33	65975	ENSG00000130413	STK33	FALSE	FALSE	10000	31
HMSL12147	OKL	CEP-1347	STK35	STK35	140901	ENSG00000125834	STK35	FALSE	FALSE	12.5	95
HMSL12147	OKL	CEP-1347	STK35	STK35	140901	ENSG00000125834	STK35	FALSE	FALSE	100	93
HMSL12147	OKL	CEP-1347	STK35	STK35	140901	ENSG00000125834	STK35	FALSE	FALSE	1000	17
HMSL12147	OKL	CEP-1347	STK35	STK35	140901	ENSG00000125834	STK35	FALSE	FALSE	10000	5.7
HMSL12147	OKL	CEP-1347	STK36	STK36	27148	ENSG00000163482	STK36	FALSE	FALSE	12.5	90
HMSL12147	OKL	CEP-1347	STK36	STK36	27148	ENSG00000163482	STK36	FALSE	FALSE	100	100
HMSL12147	OKL	CEP-1347	STK36	STK36	27148	ENSG00000163482	STK36	FALSE	FALSE	1000	11
HMSL12147	OKL	CEP-1347	STK36	STK36	27148	ENSG00000163482	STK36	FALSE	FALSE	10000	12
HMSL12147	OKL	CEP-1347	STK39	STK39	27347	ENSG00000198648	STK39	FALSE	FALSE	12.5	100
HMSL12147	OKL	CEP-1347	STK39	STK39	27347	ENSG00000198648	STK39	FALSE	FALSE	100	100
HMSL12147	OKL	CEP-1347	STK39	STK39	27347	ENSG00000198648	STK39	FALSE	FALSE	1000	53
HMSL12147	OKL	CEP-1347	STK39	STK39	27347	ENSG00000198648	STK39	FALSE	FALSE	10000	2.7
HMSL12147	OKL	CEP-1347	SYK	SYK	6850	ENSG00000165025	SYK	FALSE	FALSE	12.5	100
HMSL12147	OKL	CEP-1347	SYK	SYK	6850	ENSG00000165025	SYK	FALSE	FALSE	100	95
HMSL12147	OKL	CEP-1347	SYK	SYK	6850	ENSG00000165025	SYK	FALSE	FALSE	1000	66
HMSL12147	OKL	CEP-1347	SYK	SYK	6850	ENSG00000165025	SYK	FALSE	FALSE	10000	29
HMSL12147	OKL	CEP-1347	TAK1	MAP3K7	6885	ENSG00000135341	MAP3K7	FALSE	FALSE	12.5	39
HMSL12147	OKL	CEP-1347	TAK1	MAP3K7	6885	ENSG00000135341	MAP3K7	FALSE	FALSE	100	19
HMSL12147	OKL	CEP-1347	TAK1	MAP3K7	6885	ENSG00000135341	MAP3K7	FALSE	FALSE	1000	0
HMSL12147	OKL	CEP-1347	TAK1	MAP3K7	6885	ENSG00000135341	MAP3K7	FALSE	FALSE	10000	0.1
HMSL12147	OKL	CEP-1347	TAOK1	TAOK1	57551	ENSG00000160551	TAOK1	FALSE	FALSE	12.5	90
HMSL12147	OKL	CEP-1347	TAOK1	TAOK1	57551	ENSG00000160551	TAOK1	FALSE	FALSE	100	90
HMSL12147	OKL	CEP-1347	TAOK1	TAOK1	57551	ENSG00000160551	TAOK1	FALSE	FALSE	1000	78
HMSL12147	OKL	CEP-1347	TAOK1	TAOK1	57551	ENSG00000160551	TAOK1	FALSE	FALSE	10000	40
HMSL12147	OKL	CEP-1347	TAOK2	TAOK2	9344	ENSG00000149930	TAOK2	FALSE	FALSE	12.5	100
HMSL12147	OKL	CEP-1347	TAOK2	TAOK2	9344	ENSG00000149930	TAOK2	FALSE	FALSE	100	95
HMSL12147	OKL	CEP-1347	TAOK2	TAOK2	9344	ENSG00000149930	TAOK2	FALSE	FALSE	1000	100
HMSL12147	OKL	CEP-1347	TAOK2	TAOK2	9344	ENSG00000149930	TAOK2	FALSE	FALSE	10000	75
HMSL12147	OKL	CEP-1347	TAOK3	TAOK3	51347	ENSG00000135090	TAOK3	FALSE	FALSE	12.5	100
HMSL12147	OKL	CEP-1347	TAOK3	TAOK3	51347	ENSG00000135090	TAOK3	FALSE	FALSE	100	100
HMSL12147	OKL	CEP-1347	TAOK3	TAOK3	51347	ENSG00000135090	TAOK3	FALSE	FALSE	1000	100
HMSL12147	OKL	CEP-1347	TAOK3	TAOK3	51347	ENSG00000135090	TAOK3	FALSE	FALSE	10000	56
HMSL12147	OKL	CEP-1347	TBK1	TBK1	29110	ENSG00000183735	TBK1	FALSE	FALSE	12.5	100
HMSL12147	OKL	CEP-1347	TBK1	TBK1	29110	ENSG00000183735	TBK1	FALSE	FALSE	100	84
HMSL12147	OKL	CEP-1347	TBK1	TBK1	29110	ENSG00000183735	TBK1	FALSE	FALSE	1000	22
HMSL12147	OKL	CEP-1347	TBK1	TBK1	29110	ENSG00000183735	TBK1	FALSE	FALSE	10000	14
HMSL12147	OKL	CEP-1347	TEC	TEC	7006	ENSG00000135605	TEC	FALSE	FALSE	12.5	98
HMSL12147	OKL	CEP-1347	TEC	TEC	7006	ENSG00000135605	TEC	FALSE	FALSE	100	100
HMSL12147	OKL	CEP-1347	TEC	TEC	7006	ENSG00000135605	TEC	FALSE	FALSE	1000	88
HMSL12147	OKL	CEP-1347	TEC	TEC	7006	ENSG00000135605	TEC	FALSE	FALSE	10000	76
HMSL12147	OKL	CEP-1347	TESK1	TESK1	7016	ENSG00000107140	TESK1	FALSE	FALSE	12.5	71
HMSL12147	OKL	CEP-1347	TESK1	TESK1	7016	ENSG00000107140	TESK1	FALSE	FALSE	100	100
HMSL12147	OKL	CEP-1347	TESK1	TESK1	7016	ENSG00000107140	TESK1	FALSE	FALSE	1000	35
HMSL12147	OKL	CEP-1347	TESK1	TESK1	7016	ENSG00000107140	TESK1	FALSE	FALSE	10000	73
HMSL12147	OKL	CEP-1347	TGFBR1	TGFBR1	7046	ENSG00000106799	TGFBR1	FALSE	FALSE	12.5	66
HMSL12147	OKL	CEP-1347	TGFBR1	TGFBR1	7046	ENSG00000106799	TGFBR1	FALSE	FALSE	100	94
HMSL12147	OKL	CEP-1347	TGFBR1	TGFBR1	7046	ENSG00000106799	TGFBR1	FALSE	FALSE	1000	57
HMSL12147	OKL	CEP-1347	TGFBR1	TGFBR1	7046	ENSG00000106799	TGFBR1	FALSE	FALSE	10000	72
HMSL12147	OKL	CEP-1347	TGFBR2	TGFBR2	7048	ENSG00000163513	TGFBR2	FALSE	FALSE	12.5	85
HMSL12147	OKL	CEP-1347	TGFBR2	TGFBR2	7048	ENSG00000163513	TGFBR2	FALSE	FALSE	100	92
HMSL12147	OKL	CEP-1347	TGFBR2	TGFBR2	7048	ENSG00000163513	TGFBR2	FALSE	FALSE	1000	62
HMSL12147	OKL	CEP-1347	TGFBR2	TGFBR2	7048	ENSG00000163513	TGFBR2	FALSE	FALSE	10000	82
HMSL12147	OKL	CEP-1347	TIE1	TIE1	7075	ENSG00000066056	TIE1	FALSE	FALSE	12.5	100
HMSL12147	OKL	CEP-1347	TIE1	TIE1	7075	ENSG00000066056	TIE1	FALSE	FALSE	100	100
HMSL12147	OKL	CEP-1347	TIE1	TIE1	7075	ENSG00000066056	TIE1	FALSE	FALSE	1000	43
HMSL12147	OKL	CEP-1347	TIE1	TIE1	7075	ENSG00000066056	TIE1	FALSE	FALSE	10000	24
HMSL12147	OKL	CEP-1347	TIE2	TEK	7010	ENSG00000120156	TEK	FALSE	FALSE	12.5	87
HMSL12147	OKL	CEP-1347	TIE2	TEK	7010	ENSG00000120156	TEK	FALSE	FALSE	100	100
HMSL12147	OKL	CEP-1347	TIE2	TEK	7010	ENSG00000120156	TEK	FALSE	FALSE	1000	39
HMSL12147	OKL	CEP-1347	TIE2	TEK	7010	ENSG00000120156	TEK	FALSE	FALSE	10000	51
HMSL12147	OKL	CEP-1347	TLK1	TLK1	9874	ENSG00000198586	TLK1	FALSE	FALSE	12.5	99
HMSL12147	OKL	CEP-1347	TLK1	TLK1	9874	ENSG00000198586	TLK1	FALSE	FALSE	100	100
HMSL12147	OKL	CEP-1347	TLK1	TLK1	9874	ENSG00000198586	TLK1	FALSE	FALSE	1000	90
HMSL12147	OKL	CEP-1347	TLK1	TLK1	9874	ENSG00000198586	TLK1	FALSE	FALSE	10000	88
HMSL12147	OKL	CEP-1347	TLK2	TLK2	11011	ENSG00000146872	TLK2	FALSE	FALSE	12.5	100
HMSL12147	OKL	CEP-1347	TLK2	TLK2	11011	ENSG00000146872	TLK2	FALSE	FALSE	100	97
HMSL12147	OKL	CEP-1347	TLK2	TLK2	11011	ENSG00000146872	TLK2	FALSE	FALSE	1000	74
HMSL12147	OKL	CEP-1347	TLK2	TLK2	11011	ENSG00000146872	TLK2	FALSE	FALSE	10000	71
HMSL12147	OKL	CEP-1347	TNIK	TNIK	23043	ENSG00000154310	TNIK	FALSE	FALSE	12.5	32
HMSL12147	OKL	CEP-1347	TNIK	TNIK	23043	ENSG00000154310	TNIK	FALSE	FALSE	100	20
HMSL12147	OKL	CEP-1347	TNIK	TNIK	23043	ENSG00000154310	TNIK	FALSE	FALSE	1000	4
HMSL12147	OKL	CEP-1347	TNIK	TNIK	23043	ENSG00000154310	TNIK	FALSE	FALSE	10000	4.8
HMSL12147	OKL	CEP-1347	TNK1	TNK1	8711	ENSG00000174292	TNK1	FALSE	FALSE	12.5	100
HMSL12147	OKL	CEP-1347	TNK1	TNK1	8711	ENSG00000174292	TNK1	FALSE	FALSE	100	94
HMSL12147	OKL	CEP-1347	TNK1	TNK1	8711	ENSG00000174292	TNK1	FALSE	FALSE	1000	17
HMSL12147	OKL	CEP-1347	TNK1	TNK1	8711	ENSG00000174292	TNK1	FALSE	FALSE	10000	17
HMSL12147	OKL	CEP-1347	TNK2	TNK2	10188	ENSG00000061938	TNK2	FALSE	FALSE	12.5	100
HMSL12147	OKL	CEP-1347	TNK2	TNK2	10188	ENSG00000061938	TNK2	FALSE	FALSE	100	100
HMSL12147	OKL	CEP-1347	TNK2	TNK2	10188	ENSG00000061938	TNK2	FALSE	FALSE	1000	42
HMSL12147	OKL	CEP-1347	TNK2	TNK2	10188	ENSG00000061938	TNK2	FALSE	FALSE	10000	26
HMSL12147	OKL	CEP-1347	TNNI3K	TNNI3K	51086	ENSG00000116783	TNNI3K	FALSE	FALSE	12.5	58
HMSL12147	OKL	CEP-1347	TNNI3K	TNNI3K	51086	ENSG00000116783	TNNI3K	FALSE	FALSE	100	100
HMSL12147	OKL	CEP-1347	TNNI3K	TNNI3K	51086	ENSG00000116783	TNNI3K	FALSE	FALSE	1000	48
HMSL12147	OKL	CEP-1347	TNNI3K	TNNI3K	51086	ENSG00000116783	TNNI3K	FALSE	FALSE	10000	61
HMSL12147	OKL	CEP-1347	TRKA	NTRK1	4914	ENSG00000198400	NTRK1	FALSE	FALSE	12.5	100
HMSL12147	OKL	CEP-1347	TRKA	NTRK1	4914	ENSG00000198400	NTRK1	FALSE	FALSE	100	47
HMSL12147	OKL	CEP-1347	TRKA	NTRK1	4914	ENSG00000198400	NTRK1	FALSE	FALSE	1000	22
HMSL12147	OKL	CEP-1347	TRKA	NTRK1	4914	ENSG00000198400	NTRK1	FALSE	FALSE	10000	0.2
HMSL12147	OKL	CEP-1347	TRKB	NTRK2	4915	ENSG00000148053	NTRK2	FALSE	FALSE	12.5	100
HMSL12147	OKL	CEP-1347	TRKB	NTRK2	4915	ENSG00000148053	NTRK2	FALSE	FALSE	100	100
HMSL12147	OKL	CEP-1347	TRKB	NTRK2	4915	ENSG00000148053	NTRK2	FALSE	FALSE	1000	49
HMSL12147	OKL	CEP-1347	TRKB	NTRK2	4915	ENSG00000148053	NTRK2	FALSE	FALSE	10000	9.4
HMSL12147	OKL	CEP-1347	TRKC	NTRK3	4916	ENSG00000140538	NTRK3	FALSE	FALSE	12.5	100
HMSL12147	OKL	CEP-1347	TRKC	NTRK3	4916	ENSG00000140538	NTRK3	FALSE	FALSE	100	93
HMSL12147	OKL	CEP-1347	TRKC	NTRK3	4916	ENSG00000140538	NTRK3	FALSE	FALSE	1000	76
HMSL12147	OKL	CEP-1347	TRKC	NTRK3	4916	ENSG00000140538	NTRK3	FALSE	FALSE	10000	23
HMSL12147	OKL	CEP-1347	TRPM6	TRPM6	140803	ENSG00000119121	TRPM6	FALSE	FALSE	12.5	81
HMSL12147	OKL	CEP-1347	TRPM6	TRPM6	140803	ENSG00000119121	TRPM6	FALSE	FALSE	100	95
HMSL12147	OKL	CEP-1347	TRPM6	TRPM6	140803	ENSG00000119121	TRPM6	FALSE	FALSE	1000	89
HMSL12147	OKL	CEP-1347	TRPM6	TRPM6	140803	ENSG00000119121	TRPM6	FALSE	FALSE	10000	67
HMSL12147	OKL	CEP-1347	TSSK1B	TSSK1B	83942	ENSG00000212122	TSSK1B	FALSE	FALSE	12.5	68
HMSL12147	OKL	CEP-1347	TSSK1B	TSSK1B	83942	ENSG00000212122	TSSK1B	FALSE	FALSE	100	100
HMSL12147	OKL	CEP-1347	TSSK1B	TSSK1B	83942	ENSG00000212122	TSSK1B	FALSE	FALSE	1000	13
HMSL12147	OKL	CEP-1347	TSSK1B	TSSK1B	83942	ENSG00000212122	TSSK1B	FALSE	FALSE	10000	18
HMSL12147	OKL	CEP-1347	TSSK3	TSSK3	81629	ENSG00000162526	TSSK3	FALSE	FALSE	12.5	58
HMSL12147	OKL	CEP-1347	TSSK3	TSSK3	81629	ENSG00000162526	TSSK3	FALSE	FALSE	100	79
HMSL12147	OKL	CEP-1347	TSSK3	TSSK3	81629	ENSG00000162526	TSSK3	FALSE	FALSE	1000	8.1
HMSL12147	OKL	CEP-1347	TSSK3	TSSK3	81629	ENSG00000162526	TSSK3	FALSE	FALSE	10000	0.7
HMSL12147	OKL	CEP-1347	TTK	TTK	7272	ENSG00000112742	TTK	FALSE	FALSE	12.5	67
HMSL12147	OKL	CEP-1347	TTK	TTK	7272	ENSG00000112742	TTK	FALSE	FALSE	100	69
HMSL12147	OKL	CEP-1347	TTK	TTK	7272	ENSG00000112742	TTK	FALSE	FALSE	1000	0
HMSL12147	OKL	CEP-1347	TTK	TTK	7272	ENSG00000112742	TTK	FALSE	FALSE	10000	0.6
HMSL12147	OKL	CEP-1347	TXK	TXK	7294	ENSG00000074966	TXK	FALSE	FALSE	12.5	100
HMSL12147	OKL	CEP-1347	TXK	TXK	7294	ENSG00000074966	TXK	FALSE	FALSE	100	100
HMSL12147	OKL	CEP-1347	TXK	TXK	7294	ENSG00000074966	TXK	FALSE	FALSE	1000	90
HMSL12147	OKL	CEP-1347	TXK	TXK	7294	ENSG00000074966	TXK	FALSE	FALSE	10000	79
HMSL12147	OKL	CEP-1347	TYK2(JH1domain-catalytic)	TYK2	7297	ENSG00000105397	TYK2	FALSE	FALSE	12.5	78
HMSL12147	OKL	CEP-1347	TYK2(JH1domain-catalytic)	TYK2	7297	ENSG00000105397	TYK2	FALSE	FALSE	100	84
HMSL12147	OKL	CEP-1347	TYK2(JH1domain-catalytic)	TYK2	7297	ENSG00000105397	TYK2	FALSE	FALSE	1000	12
HMSL12147	OKL	CEP-1347	TYK2(JH1domain-catalytic)	TYK2	7297	ENSG00000105397	TYK2	FALSE	FALSE	10000	0.9
HMSL12147	OKL	CEP-1347	TYK2(JH2domain-pseudokinase)	TYK2	7297	ENSG00000105397	TYK2	FALSE	FALSE	12.5	97
HMSL12147	OKL	CEP-1347	TYK2(JH2domain-pseudokinase)	TYK2	7297	ENSG00000105397	TYK2	FALSE	FALSE	100	100
HMSL12147	OKL	CEP-1347	TYK2(JH2domain-pseudokinase)	TYK2	7297	ENSG00000105397	TYK2	FALSE	FALSE	1000	72
HMSL12147	OKL	CEP-1347	TYK2(JH2domain-pseudokinase)	TYK2	7297	ENSG00000105397	TYK2	FALSE	FALSE	10000	19
HMSL12147	OKL	CEP-1347	TYRO3	TYRO3	7301	ENSG00000092445	TYRO3	FALSE	FALSE	12.5	86
HMSL12147	OKL	CEP-1347	TYRO3	TYRO3	7301	ENSG00000092445	TYRO3	FALSE	FALSE	100	100
HMSL12147	OKL	CEP-1347	TYRO3	TYRO3	7301	ENSG00000092445	TYRO3	FALSE	FALSE	1000	67
HMSL12147	OKL	CEP-1347	TYRO3	TYRO3	7301	ENSG00000092445	TYRO3	FALSE	FALSE	10000	85
HMSL12147	OKL	CEP-1347	ULK1	ULK1	8408	ENSG00000177169	ULK1	FALSE	FALSE	12.5	100
HMSL12147	OKL	CEP-1347	ULK1	ULK1	8408	ENSG00000177169	ULK1	FALSE	FALSE	100	100
HMSL12147	OKL	CEP-1347	ULK1	ULK1	8408	ENSG00000177169	ULK1	FALSE	FALSE	1000	60
HMSL12147	OKL	CEP-1347	ULK1	ULK1	8408	ENSG00000177169	ULK1	FALSE	FALSE	10000	7.9
HMSL12147	OKL	CEP-1347	ULK2	ULK2	9706	ENSG00000083290	ULK2	FALSE	FALSE	12.5	100
HMSL12147	OKL	CEP-1347	ULK2	ULK2	9706	ENSG00000083290	ULK2	FALSE	FALSE	100	100
HMSL12147	OKL	CEP-1347	ULK2	ULK2	9706	ENSG00000083290	ULK2	FALSE	FALSE	1000	9.8
HMSL12147	OKL	CEP-1347	ULK2	ULK2	9706	ENSG00000083290	ULK2	FALSE	FALSE	10000	0.4
HMSL12147	OKL	CEP-1347	ULK3	ULK3	25989	ENSG00000140474	ULK3	FALSE	FALSE	12.5	86
HMSL12147	OKL	CEP-1347	ULK3	ULK3	25989	ENSG00000140474	ULK3	FALSE	FALSE	100	57
HMSL12147	OKL	CEP-1347	ULK3	ULK3	25989	ENSG00000140474	ULK3	FALSE	FALSE	1000	2.7
HMSL12147	OKL	CEP-1347	ULK3	ULK3	25989	ENSG00000140474	ULK3	FALSE	FALSE	10000	0
HMSL12147	OKL	CEP-1347	VEGFR2	KDR	3791	ENSG00000128052	KDR	FALSE	FALSE	12.5	100
HMSL12147	OKL	CEP-1347	VEGFR2	KDR	3791	ENSG00000128052	KDR	FALSE	FALSE	100	67
HMSL12147	OKL	CEP-1347	VEGFR2	KDR	3791	ENSG00000128052	KDR	FALSE	FALSE	1000	12
HMSL12147	OKL	CEP-1347	VEGFR2	KDR	3791	ENSG00000128052	KDR	FALSE	FALSE	10000	0.6
HMSL12147	OKL	CEP-1347	VPS34	PIK3C3	5289	ENSG00000078142	PIK3C3	FALSE	FALSE	12.5	100
HMSL12147	OKL	CEP-1347	VPS34	PIK3C3	5289	ENSG00000078142	PIK3C3	FALSE	FALSE	100	84
HMSL12147	OKL	CEP-1347	VPS34	PIK3C3	5289	ENSG00000078142	PIK3C3	FALSE	FALSE	1000	100
HMSL12147	OKL	CEP-1347	VPS34	PIK3C3	5289	ENSG00000078142	PIK3C3	FALSE	FALSE	10000	62
HMSL12147	OKL	CEP-1347	VRK2	VRK2	7444	ENSG00000028116	VRK2	FALSE	FALSE	12.5	86
HMSL12147	OKL	CEP-1347	VRK2	VRK2	7444	ENSG00000028116	VRK2	FALSE	FALSE	100	77
HMSL12147	OKL	CEP-1347	VRK2	VRK2	7444	ENSG00000028116	VRK2	FALSE	FALSE	1000	83
HMSL12147	OKL	CEP-1347	VRK2	VRK2	7444	ENSG00000028116	VRK2	FALSE	FALSE	10000	56
HMSL12147	OKL	CEP-1347	WEE1	WEE1	7465	ENSG00000166483	WEE1	FALSE	FALSE	12.5	100
HMSL12147	OKL	CEP-1347	WEE1	WEE1	7465	ENSG00000166483	WEE1	FALSE	FALSE	100	100
HMSL12147	OKL	CEP-1347	WEE1	WEE1	7465	ENSG00000166483	WEE1	FALSE	FALSE	1000	100
HMSL12147	OKL	CEP-1347	WEE1	WEE1	7465	ENSG00000166483	WEE1	FALSE	FALSE	10000	100
HMSL12147	OKL	CEP-1347	WEE2	WEE2	494551	ENSG00000214102	WEE2	FALSE	FALSE	12.5	78
HMSL12147	OKL	CEP-1347	WEE2	WEE2	494551	ENSG00000214102	WEE2	FALSE	FALSE	100	100
HMSL12147	OKL	CEP-1347	WEE2	WEE2	494551	ENSG00000214102	WEE2	FALSE	FALSE	1000	89
HMSL12147	OKL	CEP-1347	WEE2	WEE2	494551	ENSG00000214102	WEE2	FALSE	FALSE	10000	100
HMSL12147	OKL	CEP-1347	WNK1	WNK1	65125	ENSG00000060237	WNK1	FALSE	FALSE	12.5	100
HMSL12147	OKL	CEP-1347	WNK1	WNK1	65125	ENSG00000060237	WNK1	FALSE	FALSE	100	92
HMSL12147	OKL	CEP-1347	WNK1	WNK1	65125	ENSG00000060237	WNK1	FALSE	FALSE	1000	84
HMSL12147	OKL	CEP-1347	WNK1	WNK1	65125	ENSG00000060237	WNK1	FALSE	FALSE	10000	17
HMSL12147	OKL	CEP-1347	WNK2	WNK2	65268	ENSG00000165238	WNK2	FALSE	FALSE	12.5	90
HMSL12147	OKL	CEP-1347	WNK2	WNK2	65268	ENSG00000165238	WNK2	FALSE	FALSE	100	85
HMSL12147	OKL	CEP-1347	WNK2	WNK2	65268	ENSG00000165238	WNK2	FALSE	FALSE	1000	80
HMSL12147	OKL	CEP-1347	WNK2	WNK2	65268	ENSG00000165238	WNK2	FALSE	FALSE	10000	24
HMSL12147	OKL	CEP-1347	WNK3	WNK3	65267	ENSG00000196632	WNK3	FALSE	FALSE	12.5	86
HMSL12147	OKL	CEP-1347	WNK3	WNK3	65267	ENSG00000196632	WNK3	FALSE	FALSE	100	86
HMSL12147	OKL	CEP-1347	WNK3	WNK3	65267	ENSG00000196632	WNK3	FALSE	FALSE	1000	67
HMSL12147	OKL	CEP-1347	WNK3	WNK3	65267	ENSG00000196632	WNK3	FALSE	FALSE	10000	3.9
HMSL12147	OKL	CEP-1347	YANK1	STK32A	202374	ENSG00000169302	STK32A	FALSE	FALSE	12.5	99
HMSL12147	OKL	CEP-1347	YANK1	STK32A	202374	ENSG00000169302	STK32A	FALSE	FALSE	100	88
HMSL12147	OKL	CEP-1347	YANK1	STK32A	202374	ENSG00000169302	STK32A	FALSE	FALSE	1000	89
HMSL12147	OKL	CEP-1347	YANK1	STK32A	202374	ENSG00000169302	STK32A	FALSE	FALSE	10000	10
HMSL12147	OKL	CEP-1347	YANK2	STK32B	55351	ENSG00000152953	STK32B	FALSE	FALSE	12.5	100
HMSL12147	OKL	CEP-1347	YANK2	STK32B	55351	ENSG00000152953	STK32B	FALSE	FALSE	100	100
HMSL12147	OKL	CEP-1347	YANK2	STK32B	55351	ENSG00000152953	STK32B	FALSE	FALSE	1000	100
HMSL12147	OKL	CEP-1347	YANK2	STK32B	55351	ENSG00000152953	STK32B	FALSE	FALSE	10000	8.1
HMSL12147	OKL	CEP-1347	YANK3	STK32C	282974	ENSG00000165752	STK32C	FALSE	FALSE	12.5	82
HMSL12147	OKL	CEP-1347	YANK3	STK32C	282974	ENSG00000165752	STK32C	FALSE	FALSE	100	100
HMSL12147	OKL	CEP-1347	YANK3	STK32C	282974	ENSG00000165752	STK32C	FALSE	FALSE	1000	100
HMSL12147	OKL	CEP-1347	YANK3	STK32C	282974	ENSG00000165752	STK32C	FALSE	FALSE	10000	37
HMSL12147	OKL	CEP-1347	YES	YES1	7525	ENSG00000176105	YES1	FALSE	FALSE	12.5	100
HMSL12147	OKL	CEP-1347	YES	YES1	7525	ENSG00000176105	YES1	FALSE	FALSE	100	100
HMSL12147	OKL	CEP-1347	YES	YES1	7525	ENSG00000176105	YES1	FALSE	FALSE	1000	93
HMSL12147	OKL	CEP-1347	YES	YES1	7525	ENSG00000176105	YES1	FALSE	FALSE	10000	100
HMSL12147	OKL	CEP-1347	YSK1	STK25	10494	ENSG00000115694	STK25	FALSE	FALSE	12.5	100
HMSL12147	OKL	CEP-1347	YSK1	STK25	10494	ENSG00000115694	STK25	FALSE	FALSE	100	87
HMSL12147	OKL	CEP-1347	YSK1	STK25	10494	ENSG00000115694	STK25	FALSE	FALSE	1000	42
HMSL12147	OKL	CEP-1347	YSK1	STK25	10494	ENSG00000115694	STK25	FALSE	FALSE	10000	9.2
HMSL12147	OKL	CEP-1347	YSK4	MAP3K19	80122	ENSG00000176601	MAP3K19	FALSE	FALSE	12.5	45
HMSL12147	OKL	CEP-1347	YSK4	MAP3K19	80122	ENSG00000176601	MAP3K19	FALSE	FALSE	100	4.4
HMSL12147	OKL	CEP-1347	YSK4	MAP3K19	80122	ENSG00000176601	MAP3K19	FALSE	FALSE	1000	0
HMSL12147	OKL	CEP-1347	YSK4	MAP3K19	80122	ENSG00000176601	MAP3K19	FALSE	FALSE	10000	0
HMSL12147	OKL	CEP-1347	ZAK	ZAK	51776	ENSG00000091436	MAP3K20	FALSE	FALSE	12.5	87
HMSL12147	OKL	CEP-1347	ZAK	ZAK	51776	ENSG00000091436	MAP3K20	FALSE	FALSE	100	100
HMSL12147	OKL	CEP-1347	ZAK	ZAK	51776	ENSG00000091436	MAP3K20	FALSE	FALSE	1000	6.6
HMSL12147	OKL	CEP-1347	ZAK	ZAK	51776	ENSG00000091436	MAP3K20	FALSE	FALSE	10000	14
HMSL12147	OKL	CEP-1347	ZAP70	ZAP70	7535	ENSG00000115085	ZAP70	FALSE	FALSE	12.5	100
HMSL12147	OKL	CEP-1347	ZAP70	ZAP70	7535	ENSG00000115085	ZAP70	FALSE	FALSE	100	100
HMSL12147	OKL	CEP-1347	ZAP70	ZAP70	7535	ENSG00000115085	ZAP70	FALSE	FALSE	1000	58
HMSL12147	OKL	CEP-1347	ZAP70	ZAP70	7535	ENSG00000115085	ZAP70	FALSE	FALSE	10000	7.4
HMSL12147	OKL	CEP-1347	p38-alpha	MAPK14	1432	ENSG00000112062	MAPK14	FALSE	FALSE	12.5	100
HMSL12147	OKL	CEP-1347	p38-alpha	MAPK14	1432	ENSG00000112062	MAPK14	FALSE	FALSE	100	100
HMSL12147	OKL	CEP-1347	p38-alpha	MAPK14	1432	ENSG00000112062	MAPK14	FALSE	FALSE	1000	100
HMSL12147	OKL	CEP-1347	p38-alpha	MAPK14	1432	ENSG00000112062	MAPK14	FALSE	FALSE	10000	100
HMSL12147	OKL	CEP-1347	p38-beta	MAPK11	5600	ENSG00000185386	MAPK11	FALSE	FALSE	12.5	82
HMSL12147	OKL	CEP-1347	p38-beta	MAPK11	5600	ENSG00000185386	MAPK11	FALSE	FALSE	100	100
HMSL12147	OKL	CEP-1347	p38-beta	MAPK11	5600	ENSG00000185386	MAPK11	FALSE	FALSE	1000	74
HMSL12147	OKL	CEP-1347	p38-beta	MAPK11	5600	ENSG00000185386	MAPK11	FALSE	FALSE	10000	100
HMSL12147	OKL	CEP-1347	p38-delta	MAPK13	5603	ENSG00000156711	MAPK13	FALSE	FALSE	12.5	100
HMSL12147	OKL	CEP-1347	p38-delta	MAPK13	5603	ENSG00000156711	MAPK13	FALSE	FALSE	100	100
HMSL12147	OKL	CEP-1347	p38-delta	MAPK13	5603	ENSG00000156711	MAPK13	FALSE	FALSE	1000	96
HMSL12147	OKL	CEP-1347	p38-delta	MAPK13	5603	ENSG00000156711	MAPK13	FALSE	FALSE	10000	95
HMSL12147	OKL	CEP-1347	p38-gamma	MAPK12	6300	ENSG00000188130	MAPK12	FALSE	FALSE	12.5	98
HMSL12147	OKL	CEP-1347	p38-gamma	MAPK12	6300	ENSG00000188130	MAPK12	FALSE	FALSE	100	100
HMSL12147	OKL	CEP-1347	p38-gamma	MAPK12	6300	ENSG00000188130	MAPK12	FALSE	FALSE	1000	100
HMSL12147	OKL	CEP-1347	p38-gamma	MAPK12	6300	ENSG00000188130	MAPK12	FALSE	FALSE	10000	77
HMSL12153	OKL	RK-24466	AAK1	AAK1	22848	ENSG00000115977	AAK1	FALSE	FALSE	12.5	100
HMSL12153	OKL	RK-24466	AAK1	AAK1	22848	ENSG00000115977	AAK1	FALSE	FALSE	100	100
HMSL12153	OKL	RK-24466	AAK1	AAK1	22848	ENSG00000115977	AAK1	FALSE	FALSE	1000	100
HMSL12153	OKL	RK-24466	AAK1	AAK1	22848	ENSG00000115977	AAK1	FALSE	FALSE	10000	100
HMSL12153	OKL	RK-24466	ABL1(E255K)-phosphorylated	ABL1	25	ENSG00000097007	ABL1	TRUE	FALSE	12.5	100
HMSL12153	OKL	RK-24466	ABL1(E255K)-phosphorylated	ABL1	25	ENSG00000097007	ABL1	TRUE	FALSE	100	100
HMSL12153	OKL	RK-24466	ABL1(E255K)-phosphorylated	ABL1	25	ENSG00000097007	ABL1	TRUE	FALSE	1000	79
HMSL12153	OKL	RK-24466	ABL1(E255K)-phosphorylated	ABL1	25	ENSG00000097007	ABL1	TRUE	FALSE	10000	6.5
HMSL12153	OKL	RK-24466	ABL1(F317I)-nonphosphorylated	ABL1	25	ENSG00000097007	ABL1	TRUE	FALSE	12.5	100
HMSL12153	OKL	RK-24466	ABL1(F317I)-nonphosphorylated	ABL1	25	ENSG00000097007	ABL1	TRUE	FALSE	100	75
HMSL12153	OKL	RK-24466	ABL1(F317I)-nonphosphorylated	ABL1	25	ENSG00000097007	ABL1	TRUE	FALSE	1000	12
HMSL12153	OKL	RK-24466	ABL1(F317I)-nonphosphorylated	ABL1	25	ENSG00000097007	ABL1	TRUE	FALSE	10000	0
HMSL12153	OKL	RK-24466	ABL1(F317I)-phosphorylated	ABL1	25	ENSG00000097007	ABL1	TRUE	FALSE	12.5	91
HMSL12153	OKL	RK-24466	ABL1(F317I)-phosphorylated	ABL1	25	ENSG00000097007	ABL1	TRUE	FALSE	100	100
HMSL12153	OKL	RK-24466	ABL1(F317I)-phosphorylated	ABL1	25	ENSG00000097007	ABL1	TRUE	FALSE	1000	53
HMSL12153	OKL	RK-24466	ABL1(F317I)-phosphorylated	ABL1	25	ENSG00000097007	ABL1	TRUE	FALSE	10000	13
HMSL12153	OKL	RK-24466	ABL1(F317L)-nonphosphorylated	ABL1	25	ENSG00000097007	ABL1	TRUE	FALSE	12.5	100
HMSL12153	OKL	RK-24466	ABL1(F317L)-nonphosphorylated	ABL1	25	ENSG00000097007	ABL1	TRUE	FALSE	100	74
HMSL12153	OKL	RK-24466	ABL1(F317L)-nonphosphorylated	ABL1	25	ENSG00000097007	ABL1	TRUE	FALSE	1000	8.5
HMSL12153	OKL	RK-24466	ABL1(F317L)-nonphosphorylated	ABL1	25	ENSG00000097007	ABL1	TRUE	FALSE	10000	0.1
HMSL12153	OKL	RK-24466	ABL1(F317L)-phosphorylated	ABL1	25	ENSG00000097007	ABL1	TRUE	FALSE	12.5	97
HMSL12153	OKL	RK-24466	ABL1(F317L)-phosphorylated	ABL1	25	ENSG00000097007	ABL1	TRUE	FALSE	100	69
HMSL12153	OKL	RK-24466	ABL1(F317L)-phosphorylated	ABL1	25	ENSG00000097007	ABL1	TRUE	FALSE	1000	52
HMSL12153	OKL	RK-24466	ABL1(F317L)-phosphorylated	ABL1	25	ENSG00000097007	ABL1	TRUE	FALSE	10000	6.6
HMSL12153	OKL	RK-24466	ABL1(H396P)-nonphosphorylated	ABL1	25	ENSG00000097007	ABL1	TRUE	FALSE	12.5	100
HMSL12153	OKL	RK-24466	ABL1(H396P)-nonphosphorylated	ABL1	25	ENSG00000097007	ABL1	TRUE	FALSE	100	46
HMSL12153	OKL	RK-24466	ABL1(H396P)-nonphosphorylated	ABL1	25	ENSG00000097007	ABL1	TRUE	FALSE	1000	2.6
HMSL12153	OKL	RK-24466	ABL1(H396P)-nonphosphorylated	ABL1	25	ENSG00000097007	ABL1	TRUE	FALSE	10000	0.1
HMSL12153	OKL	RK-24466	ABL1(H396P)-phosphorylated	ABL1	25	ENSG00000097007	ABL1	TRUE	FALSE	12.5	100
HMSL12153	OKL	RK-24466	ABL1(H396P)-phosphorylated	ABL1	25	ENSG00000097007	ABL1	TRUE	FALSE	100	100
HMSL12153	OKL	RK-24466	ABL1(H396P)-phosphorylated	ABL1	25	ENSG00000097007	ABL1	TRUE	FALSE	1000	89
HMSL12153	OKL	RK-24466	ABL1(H396P)-phosphorylated	ABL1	25	ENSG00000097007	ABL1	TRUE	FALSE	10000	13
HMSL12153	OKL	RK-24466	ABL1(M351T)-phosphorylated	ABL1	25	ENSG00000097007	ABL1	TRUE	FALSE	12.5	100
HMSL12153	OKL	RK-24466	ABL1(M351T)-phosphorylated	ABL1	25	ENSG00000097007	ABL1	TRUE	FALSE	100	67
HMSL12153	OKL	RK-24466	ABL1(M351T)-phosphorylated	ABL1	25	ENSG00000097007	ABL1	TRUE	FALSE	1000	81
HMSL12153	OKL	RK-24466	ABL1(M351T)-phosphorylated	ABL1	25	ENSG00000097007	ABL1	TRUE	FALSE	10000	18
HMSL12153	OKL	RK-24466	ABL1(Q252H)-nonphosphorylated	ABL1	25	ENSG00000097007	ABL1	TRUE	FALSE	12.5	94
HMSL12153	OKL	RK-24466	ABL1(Q252H)-nonphosphorylated	ABL1	25	ENSG00000097007	ABL1	TRUE	FALSE	100	23
HMSL12153	OKL	RK-24466	ABL1(Q252H)-nonphosphorylated	ABL1	25	ENSG00000097007	ABL1	TRUE	FALSE	1000	0.7
HMSL12153	OKL	RK-24466	ABL1(Q252H)-nonphosphorylated	ABL1	25	ENSG00000097007	ABL1	TRUE	FALSE	10000	0.1
HMSL12153	OKL	RK-24466	ABL1(Q252H)-phosphorylated	ABL1	25	ENSG00000097007	ABL1	TRUE	FALSE	12.5	91
HMSL12153	OKL	RK-24466	ABL1(Q252H)-phosphorylated	ABL1	25	ENSG00000097007	ABL1	TRUE	FALSE	100	75
HMSL12153	OKL	RK-24466	ABL1(Q252H)-phosphorylated	ABL1	25	ENSG00000097007	ABL1	TRUE	FALSE	1000	60
HMSL12153	OKL	RK-24466	ABL1(Q252H)-phosphorylated	ABL1	25	ENSG00000097007	ABL1	TRUE	FALSE	10000	6.3
HMSL12153	OKL	RK-24466	ABL1(T315I)-nonphosphorylated	ABL1	25	ENSG00000097007	ABL1	TRUE	FALSE	12.5	100
HMSL12153	OKL	RK-24466	ABL1(T315I)-nonphosphorylated	ABL1	25	ENSG00000097007	ABL1	TRUE	FALSE	100	100
HMSL12153	OKL	RK-24466	ABL1(T315I)-nonphosphorylated	ABL1	25	ENSG00000097007	ABL1	TRUE	FALSE	1000	100
HMSL12153	OKL	RK-24466	ABL1(T315I)-nonphosphorylated	ABL1	25	ENSG00000097007	ABL1	TRUE	FALSE	10000	64
HMSL12153	OKL	RK-24466	ABL1(T315I)-phosphorylated	ABL1	25	ENSG00000097007	ABL1	TRUE	FALSE	12.5	100
HMSL12153	OKL	RK-24466	ABL1(T315I)-phosphorylated	ABL1	25	ENSG00000097007	ABL1	TRUE	FALSE	100	80
HMSL12153	OKL	RK-24466	ABL1(T315I)-phosphorylated	ABL1	25	ENSG00000097007	ABL1	TRUE	FALSE	1000	100
HMSL12153	OKL	RK-24466	ABL1(T315I)-phosphorylated	ABL1	25	ENSG00000097007	ABL1	TRUE	FALSE	10000	82
HMSL12153	OKL	RK-24466	ABL1(Y253F)-phosphorylated	ABL1	25	ENSG00000097007	ABL1	TRUE	FALSE	12.5	99
HMSL12153	OKL	RK-24466	ABL1(Y253F)-phosphorylated	ABL1	25	ENSG00000097007	ABL1	TRUE	FALSE	100	84
HMSL12153	OKL	RK-24466	ABL1(Y253F)-phosphorylated	ABL1	25	ENSG00000097007	ABL1	TRUE	FALSE	1000	58
HMSL12153	OKL	RK-24466	ABL1(Y253F)-phosphorylated	ABL1	25	ENSG00000097007	ABL1	TRUE	FALSE	10000	5.9
HMSL12153	OKL	RK-24466	ABL1-nonphosphorylated	ABL1	25	ENSG00000097007	ABL1	FALSE	FALSE	12.5	100
HMSL12153	OKL	RK-24466	ABL1-nonphosphorylated	ABL1	25	ENSG00000097007	ABL1	FALSE	FALSE	100	52
HMSL12153	OKL	RK-24466	ABL1-nonphosphorylated	ABL1	25	ENSG00000097007	ABL1	FALSE	FALSE	1000	2.7
HMSL12153	OKL	RK-24466	ABL1-nonphosphorylated	ABL1	25	ENSG00000097007	ABL1	FALSE	FALSE	10000	0.1
HMSL12153	OKL	RK-24466	ABL1-phosphorylated	ABL1	25	ENSG00000097007	ABL1	FALSE	FALSE	12.5	100
HMSL12153	OKL	RK-24466	ABL1-phosphorylated	ABL1	25	ENSG00000097007	ABL1	FALSE	FALSE	100	100
HMSL12153	OKL	RK-24466	ABL1-phosphorylated	ABL1	25	ENSG00000097007	ABL1	FALSE	FALSE	1000	76
HMSL12153	OKL	RK-24466	ABL1-phosphorylated	ABL1	25	ENSG00000097007	ABL1	FALSE	FALSE	10000	9.7
HMSL12153	OKL	RK-24466	ABL2	ABL2	27	ENSG00000143322	ABL2	FALSE	FALSE	12.5	100
HMSL12153	OKL	RK-24466	ABL2	ABL2	27	ENSG00000143322	ABL2	FALSE	FALSE	100	81
HMSL12153	OKL	RK-24466	ABL2	ABL2	27	ENSG00000143322	ABL2	FALSE	FALSE	1000	41
HMSL12153	OKL	RK-24466	ABL2	ABL2	27	ENSG00000143322	ABL2	FALSE	FALSE	10000	7.5
HMSL12153	OKL	RK-24466	ACVR1	ACVR1	90	ENSG00000115170	ACVR1	FALSE	FALSE	12.5	100
HMSL12153	OKL	RK-24466	ACVR1	ACVR1	90	ENSG00000115170	ACVR1	FALSE	FALSE	100	100
HMSL12153	OKL	RK-24466	ACVR1	ACVR1	90	ENSG00000115170	ACVR1	FALSE	FALSE	1000	100
HMSL12153	OKL	RK-24466	ACVR1	ACVR1	90	ENSG00000115170	ACVR1	FALSE	FALSE	10000	100
HMSL12153	OKL	RK-24466	ACVR1B	ACVR1B	91	ENSG00000135503	ACVR1B	FALSE	FALSE	12.5	100
HMSL12153	OKL	RK-24466	ACVR1B	ACVR1B	91	ENSG00000135503	ACVR1B	FALSE	FALSE	100	100
HMSL12153	OKL	RK-24466	ACVR1B	ACVR1B	91	ENSG00000135503	ACVR1B	FALSE	FALSE	1000	63
HMSL12153	OKL	RK-24466	ACVR1B	ACVR1B	91	ENSG00000135503	ACVR1B	FALSE	FALSE	10000	100
HMSL12153	OKL	RK-24466	ACVR2A	ACVR2A	92	ENSG00000121989	ACVR2A	FALSE	FALSE	12.5	92
HMSL12153	OKL	RK-24466	ACVR2A	ACVR2A	92	ENSG00000121989	ACVR2A	FALSE	FALSE	100	80
HMSL12153	OKL	RK-24466	ACVR2A	ACVR2A	92	ENSG00000121989	ACVR2A	FALSE	FALSE	1000	91
HMSL12153	OKL	RK-24466	ACVR2A	ACVR2A	92	ENSG00000121989	ACVR2A	FALSE	FALSE	10000	99
HMSL12153	OKL	RK-24466	ACVR2B	ACVR2B	93	ENSG00000114739	ACVR2B	FALSE	FALSE	12.5	93
HMSL12153	OKL	RK-24466	ACVR2B	ACVR2B	93	ENSG00000114739	ACVR2B	FALSE	FALSE	100	80
HMSL12153	OKL	RK-24466	ACVR2B	ACVR2B	93	ENSG00000114739	ACVR2B	FALSE	FALSE	1000	93
HMSL12153	OKL	RK-24466	ACVR2B	ACVR2B	93	ENSG00000114739	ACVR2B	FALSE	FALSE	10000	100
HMSL12153	OKL	RK-24466	ACVRL1	ACVRL1	94	ENSG00000139567	ACVRL1	FALSE	FALSE	12.5	96
HMSL12153	OKL	RK-24466	ACVRL1	ACVRL1	94	ENSG00000139567	ACVRL1	FALSE	FALSE	100	100
HMSL12153	OKL	RK-24466	ACVRL1	ACVRL1	94	ENSG00000139567	ACVRL1	FALSE	FALSE	1000	100
HMSL12153	OKL	RK-24466	ACVRL1	ACVRL1	94	ENSG00000139567	ACVRL1	FALSE	FALSE	10000	78
HMSL12153	OKL	RK-24466	ADCK3	CABC1	56997	ENSG00000163050	COQ8A	FALSE	FALSE	12.5	100
HMSL12153	OKL	RK-24466	ADCK3	CABC1	56997	ENSG00000163050	COQ8A	FALSE	FALSE	100	100
HMSL12153	OKL	RK-24466	ADCK3	CABC1	56997	ENSG00000163050	COQ8A	FALSE	FALSE	1000	100
HMSL12153	OKL	RK-24466	ADCK3	CABC1	56997	ENSG00000163050	COQ8A	FALSE	FALSE	10000	100
HMSL12153	OKL	RK-24466	ADCK4	ADCK4	79934	ENSG00000123815	COQ8B	FALSE	FALSE	12.5	92
HMSL12153	OKL	RK-24466	ADCK4	ADCK4	79934	ENSG00000123815	COQ8B	FALSE	FALSE	100	100
HMSL12153	OKL	RK-24466	ADCK4	ADCK4	79934	ENSG00000123815	COQ8B	FALSE	FALSE	1000	94
HMSL12153	OKL	RK-24466	ADCK4	ADCK4	79934	ENSG00000123815	COQ8B	FALSE	FALSE	10000	64
HMSL12153	OKL	RK-24466	AKT1	AKT1	207	ENSG00000142208	AKT1	FALSE	FALSE	12.5	96
HMSL12153	OKL	RK-24466	AKT1	AKT1	207	ENSG00000142208	AKT1	FALSE	FALSE	100	92
HMSL12153	OKL	RK-24466	AKT1	AKT1	207	ENSG00000142208	AKT1	FALSE	FALSE	1000	87
HMSL12153	OKL	RK-24466	AKT1	AKT1	207	ENSG00000142208	AKT1	FALSE	FALSE	10000	86
HMSL12153	OKL	RK-24466	AKT2	AKT2	208	ENSG00000105221	AKT2	FALSE	FALSE	12.5	100
HMSL12153	OKL	RK-24466	AKT2	AKT2	208	ENSG00000105221	AKT2	FALSE	FALSE	100	100
HMSL12153	OKL	RK-24466	AKT2	AKT2	208	ENSG00000105221	AKT2	FALSE	FALSE	1000	94
HMSL12153	OKL	RK-24466	AKT2	AKT2	208	ENSG00000105221	AKT2	FALSE	FALSE	10000	100
HMSL12153	OKL	RK-24466	AKT3	AKT3	10000	ENSG00000117020	AKT3	FALSE	FALSE	12.5	95
HMSL12153	OKL	RK-24466	AKT3	AKT3	10000	ENSG00000117020	AKT3	FALSE	FALSE	100	81
HMSL12153	OKL	RK-24466	AKT3	AKT3	10000	ENSG00000117020	AKT3	FALSE	FALSE	1000	92
HMSL12153	OKL	RK-24466	AKT3	AKT3	10000	ENSG00000117020	AKT3	FALSE	FALSE	10000	100
HMSL12153	OKL	RK-24466	ALK	ALK	238	ENSG00000171094	ALK	FALSE	FALSE	12.5	100
HMSL12153	OKL	RK-24466	ALK	ALK	238	ENSG00000171094	ALK	FALSE	FALSE	100	74
HMSL12153	OKL	RK-24466	ALK	ALK	238	ENSG00000171094	ALK	FALSE	FALSE	1000	81
HMSL12153	OKL	RK-24466	ALK	ALK	238	ENSG00000171094	ALK	FALSE	FALSE	10000	39
HMSL12153	OKL	RK-24466	ALK(C1156Y)	ALK	238	ENSG00000171094	ALK	TRUE	FALSE	12.5	100
HMSL12153	OKL	RK-24466	ALK(C1156Y)	ALK	238	ENSG00000171094	ALK	TRUE	FALSE	100	86
HMSL12153	OKL	RK-24466	ALK(C1156Y)	ALK	238	ENSG00000171094	ALK	TRUE	FALSE	1000	100
HMSL12153	OKL	RK-24466	ALK(C1156Y)	ALK	238	ENSG00000171094	ALK	TRUE	FALSE	10000	33
HMSL12153	OKL	RK-24466	ALK(L1196M)	ALK	238	ENSG00000171094	ALK	TRUE	FALSE	12.5	100
HMSL12153	OKL	RK-24466	ALK(L1196M)	ALK	238	ENSG00000171094	ALK	TRUE	FALSE	100	100
HMSL12153	OKL	RK-24466	ALK(L1196M)	ALK	238	ENSG00000171094	ALK	TRUE	FALSE	1000	100
HMSL12153	OKL	RK-24466	ALK(L1196M)	ALK	238	ENSG00000171094	ALK	TRUE	FALSE	10000	82
HMSL12153	OKL	RK-24466	AMPK-alpha1	PRKAA1	5562	ENSG00000132356	PRKAA1	FALSE	FALSE	12.5	76
HMSL12153	OKL	RK-24466	AMPK-alpha1	PRKAA1	5562	ENSG00000132356	PRKAA1	FALSE	FALSE	100	91
HMSL12153	OKL	RK-24466	AMPK-alpha1	PRKAA1	5562	ENSG00000132356	PRKAA1	FALSE	FALSE	1000	64
HMSL12153	OKL	RK-24466	AMPK-alpha1	PRKAA1	5562	ENSG00000132356	PRKAA1	FALSE	FALSE	10000	34
HMSL12153	OKL	RK-24466	AMPK-alpha2	PRKAA2	5563	ENSG00000162409	PRKAA2	FALSE	FALSE	12.5	91
HMSL12153	OKL	RK-24466	AMPK-alpha2	PRKAA2	5563	ENSG00000162409	PRKAA2	FALSE	FALSE	100	100
HMSL12153	OKL	RK-24466	AMPK-alpha2	PRKAA2	5563	ENSG00000162409	PRKAA2	FALSE	FALSE	1000	42
HMSL12153	OKL	RK-24466	AMPK-alpha2	PRKAA2	5563	ENSG00000162409	PRKAA2	FALSE	FALSE	10000	100
HMSL12153	OKL	RK-24466	ANKK1	ANKK1	255239	ENSG00000170209	ANKK1	FALSE	FALSE	12.5	100
HMSL12153	OKL	RK-24466	ANKK1	ANKK1	255239	ENSG00000170209	ANKK1	FALSE	FALSE	100	85
HMSL12153	OKL	RK-24466	ANKK1	ANKK1	255239	ENSG00000170209	ANKK1	FALSE	FALSE	1000	96
HMSL12153	OKL	RK-24466	ANKK1	ANKK1	255239	ENSG00000170209	ANKK1	FALSE	FALSE	10000	42
HMSL12153	OKL	RK-24466	ARK5	NUAK1	9891	ENSG00000074590	NUAK1	FALSE	FALSE	12.5	100
HMSL12153	OKL	RK-24466	ARK5	NUAK1	9891	ENSG00000074590	NUAK1	FALSE	FALSE	100	100
HMSL12153	OKL	RK-24466	ARK5	NUAK1	9891	ENSG00000074590	NUAK1	FALSE	FALSE	1000	96
HMSL12153	OKL	RK-24466	ARK5	NUAK1	9891	ENSG00000074590	NUAK1	FALSE	FALSE	10000	100
HMSL12153	OKL	RK-24466	ASK1	MAP3K5	4217	ENSG00000197442	MAP3K5	FALSE	FALSE	12.5	93
HMSL12153	OKL	RK-24466	ASK1	MAP3K5	4217	ENSG00000197442	MAP3K5	FALSE	FALSE	100	100
HMSL12153	OKL	RK-24466	ASK1	MAP3K5	4217	ENSG00000197442	MAP3K5	FALSE	FALSE	1000	96
HMSL12153	OKL	RK-24466	ASK1	MAP3K5	4217	ENSG00000197442	MAP3K5	FALSE	FALSE	10000	83
HMSL12153	OKL	RK-24466	ASK2	MAP3K6	9064	ENSG00000142733	MAP3K6	FALSE	FALSE	12.5	98
HMSL12153	OKL	RK-24466	ASK2	MAP3K6	9064	ENSG00000142733	MAP3K6	FALSE	FALSE	100	100
HMSL12153	OKL	RK-24466	ASK2	MAP3K6	9064	ENSG00000142733	MAP3K6	FALSE	FALSE	1000	97
HMSL12153	OKL	RK-24466	ASK2	MAP3K6	9064	ENSG00000142733	MAP3K6	FALSE	FALSE	10000	100
HMSL12153	OKL	RK-24466	AURKA	AURKA	6790	ENSG00000087586	AURKA	FALSE	FALSE	12.5	88
HMSL12153	OKL	RK-24466	AURKA	AURKA	6790	ENSG00000087586	AURKA	FALSE	FALSE	100	100
HMSL12153	OKL	RK-24466	AURKA	AURKA	6790	ENSG00000087586	AURKA	FALSE	FALSE	1000	82
HMSL12153	OKL	RK-24466	AURKA	AURKA	6790	ENSG00000087586	AURKA	FALSE	FALSE	10000	21
HMSL12153	OKL	RK-24466	AURKB	AURKB	9212	ENSG00000178999	AURKB	FALSE	FALSE	12.5	100
HMSL12153	OKL	RK-24466	AURKB	AURKB	9212	ENSG00000178999	AURKB	FALSE	FALSE	100	100
HMSL12153	OKL	RK-24466	AURKB	AURKB	9212	ENSG00000178999	AURKB	FALSE	FALSE	1000	100
HMSL12153	OKL	RK-24466	AURKB	AURKB	9212	ENSG00000178999	AURKB	FALSE	FALSE	10000	42
HMSL12153	OKL	RK-24466	AURKC	AURKC	6795	ENSG00000105146	AURKC	FALSE	FALSE	12.5	100
HMSL12153	OKL	RK-24466	AURKC	AURKC	6795	ENSG00000105146	AURKC	FALSE	FALSE	100	100
HMSL12153	OKL	RK-24466	AURKC	AURKC	6795	ENSG00000105146	AURKC	FALSE	FALSE	1000	66
HMSL12153	OKL	RK-24466	AURKC	AURKC	6795	ENSG00000105146	AURKC	FALSE	FALSE	10000	13
HMSL12153	OKL	RK-24466	AXL	AXL	558	ENSG00000167601	AXL	FALSE	FALSE	12.5	100
HMSL12153	OKL	RK-24466	AXL	AXL	558	ENSG00000167601	AXL	FALSE	FALSE	100	100
HMSL12153	OKL	RK-24466	AXL	AXL	558	ENSG00000167601	AXL	FALSE	FALSE	1000	55
HMSL12153	OKL	RK-24466	AXL	AXL	558	ENSG00000167601	AXL	FALSE	FALSE	10000	11
HMSL12153	OKL	RK-24466	BIKE	BMP2K	55589	ENSG00000138756	BMP2K	FALSE	FALSE	12.5	100
HMSL12153	OKL	RK-24466	BIKE	BMP2K	55589	ENSG00000138756	BMP2K	FALSE	FALSE	100	100
HMSL12153	OKL	RK-24466	BIKE	BMP2K	55589	ENSG00000138756	BMP2K	FALSE	FALSE	1000	100
HMSL12153	OKL	RK-24466	BIKE	BMP2K	55589	ENSG00000138756	BMP2K	FALSE	FALSE	10000	100
HMSL12153	OKL	RK-24466	BLK	BLK	640	ENSG00000136573	BLK	FALSE	FALSE	12.5	1.6
HMSL12153	OKL	RK-24466	BLK	BLK	640	ENSG00000136573	BLK	FALSE	FALSE	100	0.8
HMSL12153	OKL	RK-24466	BLK	BLK	640	ENSG00000136573	BLK	FALSE	FALSE	1000	0
HMSL12153	OKL	RK-24466	BLK	BLK	640	ENSG00000136573	BLK	FALSE	FALSE	10000	0.4
HMSL12153	OKL	RK-24466	BMPR1A	BMPR1A	657	ENSG00000107779	BMPR1A	FALSE	FALSE	12.5	100
HMSL12153	OKL	RK-24466	BMPR1A	BMPR1A	657	ENSG00000107779	BMPR1A	FALSE	FALSE	100	100
HMSL12153	OKL	RK-24466	BMPR1A	BMPR1A	657	ENSG00000107779	BMPR1A	FALSE	FALSE	1000	100
HMSL12153	OKL	RK-24466	BMPR1A	BMPR1A	657	ENSG00000107779	BMPR1A	FALSE	FALSE	10000	100
HMSL12153	OKL	RK-24466	BMPR1B	BMPR1B	658	ENSG00000138696	BMPR1B	FALSE	FALSE	12.5	100
HMSL12153	OKL	RK-24466	BMPR1B	BMPR1B	658	ENSG00000138696	BMPR1B	FALSE	FALSE	100	100
HMSL12153	OKL	RK-24466	BMPR1B	BMPR1B	658	ENSG00000138696	BMPR1B	FALSE	FALSE	1000	100
HMSL12153	OKL	RK-24466	BMPR1B	BMPR1B	658	ENSG00000138696	BMPR1B	FALSE	FALSE	10000	100
HMSL12153	OKL	RK-24466	BMPR2	BMPR2	659	ENSG00000204217	BMPR2	FALSE	FALSE	12.5	100
HMSL12153	OKL	RK-24466	BMPR2	BMPR2	659	ENSG00000204217	BMPR2	FALSE	FALSE	100	93
HMSL12153	OKL	RK-24466	BMPR2	BMPR2	659	ENSG00000204217	BMPR2	FALSE	FALSE	1000	100
HMSL12153	OKL	RK-24466	BMPR2	BMPR2	659	ENSG00000204217	BMPR2	FALSE	FALSE	10000	96
HMSL12153	OKL	RK-24466	BMX	BMX	660	ENSG00000102010	BMX	FALSE	FALSE	12.5	100
HMSL12153	OKL	RK-24466	BMX	BMX	660	ENSG00000102010	BMX	FALSE	FALSE	100	75
HMSL12153	OKL	RK-24466	BMX	BMX	660	ENSG00000102010	BMX	FALSE	FALSE	1000	1.7
HMSL12153	OKL	RK-24466	BMX	BMX	660	ENSG00000102010	BMX	FALSE	FALSE	10000	42
HMSL12153	OKL	RK-24466	BRAF	BRAF	673	ENSG00000157764	BRAF	FALSE	FALSE	12.5	100
HMSL12153	OKL	RK-24466	BRAF	BRAF	673	ENSG00000157764	BRAF	FALSE	FALSE	100	100
HMSL12153	OKL	RK-24466	BRAF	BRAF	673	ENSG00000157764	BRAF	FALSE	FALSE	1000	92
HMSL12153	OKL	RK-24466	BRAF	BRAF	673	ENSG00000157764	BRAF	FALSE	FALSE	10000	65
HMSL12153	OKL	RK-24466	BRAF(V600E)	BRAF	673	ENSG00000157764	BRAF	TRUE	FALSE	12.5	100
HMSL12153	OKL	RK-24466	BRAF(V600E)	BRAF	673	ENSG00000157764	BRAF	TRUE	FALSE	100	100
HMSL12153	OKL	RK-24466	BRAF(V600E)	BRAF	673	ENSG00000157764	BRAF	TRUE	FALSE	1000	90
HMSL12153	OKL	RK-24466	BRAF(V600E)	BRAF	673	ENSG00000157764	BRAF	TRUE	FALSE	10000	37
HMSL12153	OKL	RK-24466	BRK	PTK6	5753	ENSG00000101213	PTK6	FALSE	FALSE	12.5	56
HMSL12153	OKL	RK-24466	BRK	PTK6	5753	ENSG00000101213	PTK6	FALSE	FALSE	100	8.6
HMSL12153	OKL	RK-24466	BRK	PTK6	5753	ENSG00000101213	PTK6	FALSE	FALSE	1000	0.6
HMSL12153	OKL	RK-24466	BRK	PTK6	5753	ENSG00000101213	PTK6	FALSE	FALSE	10000	0.2
HMSL12153	OKL	RK-24466	BRSK1	BRSK1	84446	ENSG00000160469	BRSK1	FALSE	FALSE	12.5	74
HMSL12153	OKL	RK-24466	BRSK1	BRSK1	84446	ENSG00000160469	BRSK1	FALSE	FALSE	100	89
HMSL12153	OKL	RK-24466	BRSK1	BRSK1	84446	ENSG00000160469	BRSK1	FALSE	FALSE	1000	69
HMSL12153	OKL	RK-24466	BRSK1	BRSK1	84446	ENSG00000160469	BRSK1	FALSE	FALSE	10000	21
HMSL12153	OKL	RK-24466	BRSK2	BRSK2	9024	ENSG00000174672	BRSK2	FALSE	FALSE	12.5	100
HMSL12153	OKL	RK-24466	BRSK2	BRSK2	9024	ENSG00000174672	BRSK2	FALSE	FALSE	100	100
HMSL12153	OKL	RK-24466	BRSK2	BRSK2	9024	ENSG00000174672	BRSK2	FALSE	FALSE	1000	66
HMSL12153	OKL	RK-24466	BRSK2	BRSK2	9024	ENSG00000174672	BRSK2	FALSE	FALSE	10000	15
HMSL12153	OKL	RK-24466	BTK	BTK	695	ENSG00000010671	BTK	FALSE	FALSE	12.5	57
HMSL12153	OKL	RK-24466	BTK	BTK	695	ENSG00000010671	BTK	FALSE	FALSE	100	3.7
HMSL12153	OKL	RK-24466	BTK	BTK	695	ENSG00000010671	BTK	FALSE	FALSE	1000	0.4
HMSL12153	OKL	RK-24466	BTK	BTK	695	ENSG00000010671	BTK	FALSE	FALSE	10000	0
HMSL12153	OKL	RK-24466	BUB1	BUB1	699	ENSG00000169679	BUB1	FALSE	FALSE	12.5	98
HMSL12153	OKL	RK-24466	BUB1	BUB1	699	ENSG00000169679	BUB1	FALSE	FALSE	100	70
HMSL12153	OKL	RK-24466	BUB1	BUB1	699	ENSG00000169679	BUB1	FALSE	FALSE	1000	92
HMSL12153	OKL	RK-24466	BUB1	BUB1	699	ENSG00000169679	BUB1	FALSE	FALSE	10000	70
HMSL12153	OKL	RK-24466	CAMK1	CAMK1	8536	ENSG00000134072	CAMK1	FALSE	FALSE	12.5	100
HMSL12153	OKL	RK-24466	CAMK1	CAMK1	8536	ENSG00000134072	CAMK1	FALSE	FALSE	100	100
HMSL12153	OKL	RK-24466	CAMK1	CAMK1	8536	ENSG00000134072	CAMK1	FALSE	FALSE	1000	100
HMSL12153	OKL	RK-24466	CAMK1	CAMK1	8536	ENSG00000134072	CAMK1	FALSE	FALSE	10000	100
HMSL12153	OKL	RK-24466	CAMK1B	PNCK	139728	ENSG00000130822	PNCK	FALSE	FALSE	12.5	82
HMSL12153	OKL	RK-24466	CAMK1B	PNCK	139728	ENSG00000130822	PNCK	FALSE	FALSE	100	97
HMSL12153	OKL	RK-24466	CAMK1B	PNCK	139728	ENSG00000130822	PNCK	FALSE	FALSE	1000	78
HMSL12153	OKL	RK-24466	CAMK1B	PNCK	139728	ENSG00000130822	PNCK	FALSE	FALSE	10000	83
HMSL12153	OKL	RK-24466	CAMK1D	CAMK1D	57118	ENSG00000183049	CAMK1D	FALSE	FALSE	12.5	100
HMSL12153	OKL	RK-24466	CAMK1D	CAMK1D	57118	ENSG00000183049	CAMK1D	FALSE	FALSE	100	100
HMSL12153	OKL	RK-24466	CAMK1D	CAMK1D	57118	ENSG00000183049	CAMK1D	FALSE	FALSE	1000	100
HMSL12153	OKL	RK-24466	CAMK1D	CAMK1D	57118	ENSG00000183049	CAMK1D	FALSE	FALSE	10000	100
HMSL12153	OKL	RK-24466	CAMK1G	CAMK1G	57172	ENSG00000008118	CAMK1G	FALSE	FALSE	12.5	100
HMSL12153	OKL	RK-24466	CAMK1G	CAMK1G	57172	ENSG00000008118	CAMK1G	FALSE	FALSE	100	100
HMSL12153	OKL	RK-24466	CAMK1G	CAMK1G	57172	ENSG00000008118	CAMK1G	FALSE	FALSE	1000	100
HMSL12153	OKL	RK-24466	CAMK1G	CAMK1G	57172	ENSG00000008118	CAMK1G	FALSE	FALSE	10000	100
HMSL12153	OKL	RK-24466	CAMK2A	CAMK2A	815	ENSG00000070808	CAMK2A	FALSE	FALSE	12.5	100
HMSL12153	OKL	RK-24466	CAMK2A	CAMK2A	815	ENSG00000070808	CAMK2A	FALSE	FALSE	100	100
HMSL12153	OKL	RK-24466	CAMK2A	CAMK2A	815	ENSG00000070808	CAMK2A	FALSE	FALSE	1000	90
HMSL12153	OKL	RK-24466	CAMK2A	CAMK2A	815	ENSG00000070808	CAMK2A	FALSE	FALSE	10000	100
HMSL12153	OKL	RK-24466	CAMK2B	CAMK2B	816	ENSG00000058404	CAMK2B	FALSE	FALSE	12.5	100
HMSL12153	OKL	RK-24466	CAMK2B	CAMK2B	816	ENSG00000058404	CAMK2B	FALSE	FALSE	100	100
HMSL12153	OKL	RK-24466	CAMK2B	CAMK2B	816	ENSG00000058404	CAMK2B	FALSE	FALSE	1000	100
HMSL12153	OKL	RK-24466	CAMK2B	CAMK2B	816	ENSG00000058404	CAMK2B	FALSE	FALSE	10000	98
HMSL12153	OKL	RK-24466	CAMK2D	CAMK2D	817	ENSG00000145349	CAMK2D	FALSE	FALSE	12.5	100
HMSL12153	OKL	RK-24466	CAMK2D	CAMK2D	817	ENSG00000145349	CAMK2D	FALSE	FALSE	100	100
HMSL12153	OKL	RK-24466	CAMK2D	CAMK2D	817	ENSG00000145349	CAMK2D	FALSE	FALSE	1000	100
HMSL12153	OKL	RK-24466	CAMK2D	CAMK2D	817	ENSG00000145349	CAMK2D	FALSE	FALSE	10000	100
HMSL12153	OKL	RK-24466	CAMK2G	CAMK2G	818	ENSG00000148660	CAMK2G	FALSE	FALSE	12.5	98
HMSL12153	OKL	RK-24466	CAMK2G	CAMK2G	818	ENSG00000148660	CAMK2G	FALSE	FALSE	100	100
HMSL12153	OKL	RK-24466	CAMK2G	CAMK2G	818	ENSG00000148660	CAMK2G	FALSE	FALSE	1000	97
HMSL12153	OKL	RK-24466	CAMK2G	CAMK2G	818	ENSG00000148660	CAMK2G	FALSE	FALSE	10000	100
HMSL12153	OKL	RK-24466	CAMK4	CAMK4	814	ENSG00000152495	CAMK4	FALSE	FALSE	12.5	100
HMSL12153	OKL	RK-24466	CAMK4	CAMK4	814	ENSG00000152495	CAMK4	FALSE	FALSE	100	90
HMSL12153	OKL	RK-24466	CAMK4	CAMK4	814	ENSG00000152495	CAMK4	FALSE	FALSE	1000	95
HMSL12153	OKL	RK-24466	CAMK4	CAMK4	814	ENSG00000152495	CAMK4	FALSE	FALSE	10000	64
HMSL12153	OKL	RK-24466	CAMKK1	CAMKK1	84254	ENSG00000004660	CAMKK1	FALSE	FALSE	12.5	100
HMSL12153	OKL	RK-24466	CAMKK1	CAMKK1	84254	ENSG00000004660	CAMKK1	FALSE	FALSE	100	100
HMSL12153	OKL	RK-24466	CAMKK1	CAMKK1	84254	ENSG00000004660	CAMKK1	FALSE	FALSE	1000	98
HMSL12153	OKL	RK-24466	CAMKK1	CAMKK1	84254	ENSG00000004660	CAMKK1	FALSE	FALSE	10000	100
HMSL12153	OKL	RK-24466	CAMKK2	CAMKK2	10645	ENSG00000110931	CAMKK2	FALSE	FALSE	12.5	100
HMSL12153	OKL	RK-24466	CAMKK2	CAMKK2	10645	ENSG00000110931	CAMKK2	FALSE	FALSE	100	100
HMSL12153	OKL	RK-24466	CAMKK2	CAMKK2	10645	ENSG00000110931	CAMKK2	FALSE	FALSE	1000	100
HMSL12153	OKL	RK-24466	CAMKK2	CAMKK2	10645	ENSG00000110931	CAMKK2	FALSE	FALSE	10000	100
HMSL12153	OKL	RK-24466	CASK	CASK	8573	ENSG00000147044	CASK	FALSE	FALSE	12.5	77
HMSL12153	OKL	RK-24466	CASK	CASK	8573	ENSG00000147044	CASK	FALSE	FALSE	100	77
HMSL12153	OKL	RK-24466	CASK	CASK	8573	ENSG00000147044	CASK	FALSE	FALSE	1000	87
HMSL12153	OKL	RK-24466	CASK	CASK	8573	ENSG00000147044	CASK	FALSE	FALSE	10000	75
HMSL12153	OKL	RK-24466	CDC2L1	CDK11B	984	ENSG00000248333	CDK11B	FALSE	FALSE	12.5	100
HMSL12153	OKL	RK-24466	CDC2L1	CDK11B	984	ENSG00000248333	CDK11B	FALSE	FALSE	100	97
HMSL12153	OKL	RK-24466	CDC2L1	CDK11B	984	ENSG00000248333	CDK11B	FALSE	FALSE	1000	100
HMSL12153	OKL	RK-24466	CDC2L1	CDK11B	984	ENSG00000248333	CDK11B	FALSE	FALSE	10000	99
HMSL12153	OKL	RK-24466	CDC2L2	CDC2L2	728642	ENSG00000008128	CDK11A	FALSE	FALSE	12.5	92
HMSL12153	OKL	RK-24466	CDC2L2	CDC2L2	728642	ENSG00000008128	CDK11A	FALSE	FALSE	100	100
HMSL12153	OKL	RK-24466	CDC2L2	CDC2L2	728642	ENSG00000008128	CDK11A	FALSE	FALSE	1000	88
HMSL12153	OKL	RK-24466	CDC2L2	CDC2L2	728642	ENSG00000008128	CDK11A	FALSE	FALSE	10000	100
HMSL12153	OKL	RK-24466	CDC2L5	CDK13	8621	ENSG00000065883	CDK13	FALSE	FALSE	12.5	100
HMSL12153	OKL	RK-24466	CDC2L5	CDK13	8621	ENSG00000065883	CDK13	FALSE	FALSE	100	93
HMSL12153	OKL	RK-24466	CDC2L5	CDK13	8621	ENSG00000065883	CDK13	FALSE	FALSE	1000	100
HMSL12153	OKL	RK-24466	CDC2L5	CDK13	8621	ENSG00000065883	CDK13	FALSE	FALSE	10000	93
HMSL12153	OKL	RK-24466	CDK11	CDK19	23097	ENSG00000155111	CDK19	FALSE	FALSE	12.5	99
HMSL12153	OKL	RK-24466	CDK11	CDK19	23097	ENSG00000155111	CDK19	FALSE	FALSE	100	100
HMSL12153	OKL	RK-24466	CDK11	CDK19	23097	ENSG00000155111	CDK19	FALSE	FALSE	1000	66
HMSL12153	OKL	RK-24466	CDK11	CDK19	23097	ENSG00000155111	CDK19	FALSE	FALSE	10000	13
HMSL12153	OKL	RK-24466	CDK2	CDK2	1017	ENSG00000123374	CDK2	FALSE	FALSE	12.5	87
HMSL12153	OKL	RK-24466	CDK2	CDK2	1017	ENSG00000123374	CDK2	FALSE	FALSE	100	100
HMSL12153	OKL	RK-24466	CDK2	CDK2	1017	ENSG00000123374	CDK2	FALSE	FALSE	1000	75
HMSL12153	OKL	RK-24466	CDK2	CDK2	1017	ENSG00000123374	CDK2	FALSE	FALSE	10000	100
HMSL12153	OKL	RK-24466	CDK3	CDK3	1018	ENSG00000250506	CDK3	FALSE	FALSE	12.5	80
HMSL12153	OKL	RK-24466	CDK3	CDK3	1018	ENSG00000250506	CDK3	FALSE	FALSE	100	100
HMSL12153	OKL	RK-24466	CDK3	CDK3	1018	ENSG00000250506	CDK3	FALSE	FALSE	1000	86
HMSL12153	OKL	RK-24466	CDK3	CDK3	1018	ENSG00000250506	CDK3	FALSE	FALSE	10000	100
HMSL12153	OKL	RK-24466	CDK4	CDK4	1019	ENSG00000135446	CDK4	FALSE	FALSE	12.5	100
HMSL12153	OKL	RK-24466	CDK4	CDK4	1019	ENSG00000135446	CDK4	FALSE	FALSE	100	98
HMSL12153	OKL	RK-24466	CDK4	CDK4	1019	ENSG00000135446	CDK4	FALSE	FALSE	1000	99
HMSL12153	OKL	RK-24466	CDK4	CDK4	1019	ENSG00000135446	CDK4	FALSE	FALSE	10000	92
HMSL12153	OKL	RK-24466	CDK4-cyclinD1	CDK4	1019	ENSG00000135446	CDK4	FALSE	FALSE	12.5	100
HMSL12153	OKL	RK-24466	CDK4-cyclinD1	CDK4	1019	ENSG00000135446	CDK4	FALSE	FALSE	100	100
HMSL12153	OKL	RK-24466	CDK4-cyclinD1	CDK4	1019	ENSG00000135446	CDK4	FALSE	FALSE	1000	100
HMSL12153	OKL	RK-24466	CDK4-cyclinD1	CDK4	1019	ENSG00000135446	CDK4	FALSE	FALSE	10000	68
HMSL12153	OKL	RK-24466	CDK4-cyclinD3	CDK4	1019	ENSG00000135446	CDK4	FALSE	FALSE	12.5	95
HMSL12153	OKL	RK-24466	CDK4-cyclinD3	CDK4	1019	ENSG00000135446	CDK4	FALSE	FALSE	100	100
HMSL12153	OKL	RK-24466	CDK4-cyclinD3	CDK4	1019	ENSG00000135446	CDK4	FALSE	FALSE	1000	100
HMSL12153	OKL	RK-24466	CDK4-cyclinD3	CDK4	1019	ENSG00000135446	CDK4	FALSE	FALSE	10000	100
HMSL12153	OKL	RK-24466	CDK5	CDK5	1020	ENSG00000164885	CDK5	FALSE	FALSE	12.5	98
HMSL12153	OKL	RK-24466	CDK5	CDK5	1020	ENSG00000164885	CDK5	FALSE	FALSE	100	100
HMSL12153	OKL	RK-24466	CDK5	CDK5	1020	ENSG00000164885	CDK5	FALSE	FALSE	1000	100
HMSL12153	OKL	RK-24466	CDK5	CDK5	1020	ENSG00000164885	CDK5	FALSE	FALSE	10000	97
HMSL12153	OKL	RK-24466	CDK7	CDK7	1022	ENSG00000134058	CDK7	FALSE	FALSE	12.5	100
HMSL12153	OKL	RK-24466	CDK7	CDK7	1022	ENSG00000134058	CDK7	FALSE	FALSE	100	100
HMSL12153	OKL	RK-24466	CDK7	CDK7	1022	ENSG00000134058	CDK7	FALSE	FALSE	1000	100
HMSL12153	OKL	RK-24466	CDK7	CDK7	1022	ENSG00000134058	CDK7	FALSE	FALSE	10000	47
HMSL12153	OKL	RK-24466	CDK8	CDK8	1024	ENSG00000132964	CDK8	FALSE	FALSE	12.5	100
HMSL12153	OKL	RK-24466	CDK8	CDK8	1024	ENSG00000132964	CDK8	FALSE	FALSE	100	100
HMSL12153	OKL	RK-24466	CDK8	CDK8	1024	ENSG00000132964	CDK8	FALSE	FALSE	1000	100
HMSL12153	OKL	RK-24466	CDK8	CDK8	1024	ENSG00000132964	CDK8	FALSE	FALSE	10000	31
HMSL12153	OKL	RK-24466	CDK9	CDK9	1025	ENSG00000136807	CDK9	FALSE	FALSE	12.5	100
HMSL12153	OKL	RK-24466	CDK9	CDK9	1025	ENSG00000136807	CDK9	FALSE	FALSE	100	92
HMSL12153	OKL	RK-24466	CDK9	CDK9	1025	ENSG00000136807	CDK9	FALSE	FALSE	1000	100
HMSL12153	OKL	RK-24466	CDK9	CDK9	1025	ENSG00000136807	CDK9	FALSE	FALSE	10000	100
HMSL12153	OKL	RK-24466	CDKL1	CDKL1	8814	ENSG00000100490	CDKL1	FALSE	FALSE	12.5	100
HMSL12153	OKL	RK-24466	CDKL1	CDKL1	8814	ENSG00000100490	CDKL1	FALSE	FALSE	100	100
HMSL12153	OKL	RK-24466	CDKL1	CDKL1	8814	ENSG00000100490	CDKL1	FALSE	FALSE	1000	99
HMSL12153	OKL	RK-24466	CDKL1	CDKL1	8814	ENSG00000100490	CDKL1	FALSE	FALSE	10000	100
HMSL12153	OKL	RK-24466	CDKL2	CDKL2	8999	ENSG00000138769	CDKL2	FALSE	FALSE	12.5	100
HMSL12153	OKL	RK-24466	CDKL2	CDKL2	8999	ENSG00000138769	CDKL2	FALSE	FALSE	100	100
HMSL12153	OKL	RK-24466	CDKL2	CDKL2	8999	ENSG00000138769	CDKL2	FALSE	FALSE	1000	100
HMSL12153	OKL	RK-24466	CDKL2	CDKL2	8999	ENSG00000138769	CDKL2	FALSE	FALSE	10000	83
HMSL12153	OKL	RK-24466	CDKL3	CDKL3	51265	ENSG00000006837	CDKL3	FALSE	FALSE	12.5	100
HMSL12153	OKL	RK-24466	CDKL3	CDKL3	51265	ENSG00000006837	CDKL3	FALSE	FALSE	100	100
HMSL12153	OKL	RK-24466	CDKL3	CDKL3	51265	ENSG00000006837	CDKL3	FALSE	FALSE	1000	97
HMSL12153	OKL	RK-24466	CDKL3	CDKL3	51265	ENSG00000006837	CDKL3	FALSE	FALSE	10000	100
HMSL12153	OKL	RK-24466	CDKL5	CDKL5	6792	ENSG00000008086	CDKL5	FALSE	FALSE	12.5	86
HMSL12153	OKL	RK-24466	CDKL5	CDKL5	6792	ENSG00000008086	CDKL5	FALSE	FALSE	100	100
HMSL12153	OKL	RK-24466	CDKL5	CDKL5	6792	ENSG00000008086	CDKL5	FALSE	FALSE	1000	92
HMSL12153	OKL	RK-24466	CDKL5	CDKL5	6792	ENSG00000008086	CDKL5	FALSE	FALSE	10000	100
HMSL12153	OKL	RK-24466	CHEK1	CHEK1	1111	ENSG00000149554	CHEK1	FALSE	FALSE	12.5	99
HMSL12153	OKL	RK-24466	CHEK1	CHEK1	1111	ENSG00000149554	CHEK1	FALSE	FALSE	100	76
HMSL12153	OKL	RK-24466	CHEK1	CHEK1	1111	ENSG00000149554	CHEK1	FALSE	FALSE	1000	94
HMSL12153	OKL	RK-24466	CHEK1	CHEK1	1111	ENSG00000149554	CHEK1	FALSE	FALSE	10000	62
HMSL12153	OKL	RK-24466	CHEK2	CHEK2	11200	ENSG00000183765	CHEK2	FALSE	FALSE	12.5	100
HMSL12153	OKL	RK-24466	CHEK2	CHEK2	11200	ENSG00000183765	CHEK2	FALSE	FALSE	100	100
HMSL12153	OKL	RK-24466	CHEK2	CHEK2	11200	ENSG00000183765	CHEK2	FALSE	FALSE	1000	96
HMSL12153	OKL	RK-24466	CHEK2	CHEK2	11200	ENSG00000183765	CHEK2	FALSE	FALSE	10000	93
HMSL12153	OKL	RK-24466	CIT	CIT	11113	ENSG00000122966	CIT	FALSE	FALSE	12.5	100
HMSL12153	OKL	RK-24466	CIT	CIT	11113	ENSG00000122966	CIT	FALSE	FALSE	100	100
HMSL12153	OKL	RK-24466	CIT	CIT	11113	ENSG00000122966	CIT	FALSE	FALSE	1000	97
HMSL12153	OKL	RK-24466	CIT	CIT	11113	ENSG00000122966	CIT	FALSE	FALSE	10000	86
HMSL12153	OKL	RK-24466	CLK1	CLK1	1195	ENSG00000013441	CLK1	FALSE	FALSE	12.5	100
HMSL12153	OKL	RK-24466	CLK1	CLK1	1195	ENSG00000013441	CLK1	FALSE	FALSE	100	100
HMSL12153	OKL	RK-24466	CLK1	CLK1	1195	ENSG00000013441	CLK1	FALSE	FALSE	1000	100
HMSL12153	OKL	RK-24466	CLK1	CLK1	1195	ENSG00000013441	CLK1	FALSE	FALSE	10000	100
HMSL12153	OKL	RK-24466	CLK2	CLK2	1196	ENSG00000176444	CLK2	FALSE	FALSE	12.5	100
HMSL12153	OKL	RK-24466	CLK2	CLK2	1196	ENSG00000176444	CLK2	FALSE	FALSE	100	100
HMSL12153	OKL	RK-24466	CLK2	CLK2	1196	ENSG00000176444	CLK2	FALSE	FALSE	1000	97
HMSL12153	OKL	RK-24466	CLK2	CLK2	1196	ENSG00000176444	CLK2	FALSE	FALSE	10000	100
HMSL12153	OKL	RK-24466	CLK3	CLK3	1198	ENSG00000179335	CLK3	FALSE	FALSE	12.5	100
HMSL12153	OKL	RK-24466	CLK3	CLK3	1198	ENSG00000179335	CLK3	FALSE	FALSE	100	98
HMSL12153	OKL	RK-24466	CLK3	CLK3	1198	ENSG00000179335	CLK3	FALSE	FALSE	1000	96
HMSL12153	OKL	RK-24466	CLK3	CLK3	1198	ENSG00000179335	CLK3	FALSE	FALSE	10000	100
HMSL12153	OKL	RK-24466	CLK4	CLK4	57396	ENSG00000113240	CLK4	FALSE	FALSE	12.5	87
HMSL12153	OKL	RK-24466	CLK4	CLK4	57396	ENSG00000113240	CLK4	FALSE	FALSE	100	94
HMSL12153	OKL	RK-24466	CLK4	CLK4	57396	ENSG00000113240	CLK4	FALSE	FALSE	1000	49
HMSL12153	OKL	RK-24466	CLK4	CLK4	57396	ENSG00000113240	CLK4	FALSE	FALSE	10000	70
HMSL12153	OKL	RK-24466	CSF1R	CSF1R	1436	ENSG00000182578	CSF1R	FALSE	FALSE	12.5	100
HMSL12153	OKL	RK-24466	CSF1R	CSF1R	1436	ENSG00000182578	CSF1R	FALSE	FALSE	100	77
HMSL12153	OKL	RK-24466	CSF1R	CSF1R	1436	ENSG00000182578	CSF1R	FALSE	FALSE	1000	40
HMSL12153	OKL	RK-24466	CSF1R	CSF1R	1436	ENSG00000182578	CSF1R	FALSE	FALSE	10000	2.1
HMSL12153	OKL	RK-24466	CSF1R-autoinhibited	CSF1R	1436	ENSG00000182578	CSF1R	FALSE	FALSE	12.5	100
HMSL12153	OKL	RK-24466	CSF1R-autoinhibited	CSF1R	1436	ENSG00000182578	CSF1R	FALSE	FALSE	100	80
HMSL12153	OKL	RK-24466	CSF1R-autoinhibited	CSF1R	1436	ENSG00000182578	CSF1R	FALSE	FALSE	1000	74
HMSL12153	OKL	RK-24466	CSF1R-autoinhibited	CSF1R	1436	ENSG00000182578	CSF1R	FALSE	FALSE	10000	23
HMSL12153	OKL	RK-24466	CSK	CSK	1445	ENSG00000103653	CSK	FALSE	FALSE	12.5	22
HMSL12153	OKL	RK-24466	CSK	CSK	1445	ENSG00000103653	CSK	FALSE	FALSE	100	4.6
HMSL12153	OKL	RK-24466	CSK	CSK	1445	ENSG00000103653	CSK	FALSE	FALSE	1000	4
HMSL12153	OKL	RK-24466	CSK	CSK	1445	ENSG00000103653	CSK	FALSE	FALSE	10000	2.8
HMSL12153	OKL	RK-24466	CSNK1A1	CSNK1A1	1452	ENSG00000113712	CSNK1A1	FALSE	FALSE	12.5	100
HMSL12153	OKL	RK-24466	CSNK1A1	CSNK1A1	1452	ENSG00000113712	CSNK1A1	FALSE	FALSE	100	100
HMSL12153	OKL	RK-24466	CSNK1A1	CSNK1A1	1452	ENSG00000113712	CSNK1A1	FALSE	FALSE	1000	100
HMSL12153	OKL	RK-24466	CSNK1A1	CSNK1A1	1452	ENSG00000113712	CSNK1A1	FALSE	FALSE	10000	73
HMSL12153	OKL	RK-24466	CSNK1A1L	CSNK1A1L	122011	ENSG00000180138	CSNK1A1L	FALSE	FALSE	12.5	75
HMSL12153	OKL	RK-24466	CSNK1A1L	CSNK1A1L	122011	ENSG00000180138	CSNK1A1L	FALSE	FALSE	100	100
HMSL12153	OKL	RK-24466	CSNK1A1L	CSNK1A1L	122011	ENSG00000180138	CSNK1A1L	FALSE	FALSE	1000	58
HMSL12153	OKL	RK-24466	CSNK1A1L	CSNK1A1L	122011	ENSG00000180138	CSNK1A1L	FALSE	FALSE	10000	92
HMSL12153	OKL	RK-24466	CSNK1D	CSNK1D	1453	ENSG00000141551	CSNK1D	FALSE	FALSE	12.5	60
HMSL12153	OKL	RK-24466	CSNK1D	CSNK1D	1453	ENSG00000141551	CSNK1D	FALSE	FALSE	100	100
HMSL12153	OKL	RK-24466	CSNK1D	CSNK1D	1453	ENSG00000141551	CSNK1D	FALSE	FALSE	1000	40
HMSL12153	OKL	RK-24466	CSNK1D	CSNK1D	1453	ENSG00000141551	CSNK1D	FALSE	FALSE	10000	27
HMSL12153	OKL	RK-24466	CSNK1E	CSNK1E	1454	ENSG00000213923	CSNK1E	FALSE	FALSE	12.5	67
HMSL12153	OKL	RK-24466	CSNK1E	CSNK1E	1454	ENSG00000213923	CSNK1E	FALSE	FALSE	100	47
HMSL12153	OKL	RK-24466	CSNK1E	CSNK1E	1454	ENSG00000213923	CSNK1E	FALSE	FALSE	1000	3.9
HMSL12153	OKL	RK-24466	CSNK1E	CSNK1E	1454	ENSG00000213923	CSNK1E	FALSE	FALSE	10000	1.1
HMSL12153	OKL	RK-24466	CSNK1G1	CSNK1G1	53944	ENSG00000169118	CSNK1G1	FALSE	FALSE	12.5	74
HMSL12153	OKL	RK-24466	CSNK1G1	CSNK1G1	53944	ENSG00000169118	CSNK1G1	FALSE	FALSE	100	100
HMSL12153	OKL	RK-24466	CSNK1G1	CSNK1G1	53944	ENSG00000169118	CSNK1G1	FALSE	FALSE	1000	72
HMSL12153	OKL	RK-24466	CSNK1G1	CSNK1G1	53944	ENSG00000169118	CSNK1G1	FALSE	FALSE	10000	100
HMSL12153	OKL	RK-24466	CSNK1G2	CSNK1G2	1455	ENSG00000133275	CSNK1G2	FALSE	FALSE	12.5	57
HMSL12153	OKL	RK-24466	CSNK1G2	CSNK1G2	1455	ENSG00000133275	CSNK1G2	FALSE	FALSE	100	94
HMSL12153	OKL	RK-24466	CSNK1G2	CSNK1G2	1455	ENSG00000133275	CSNK1G2	FALSE	FALSE	1000	48
HMSL12153	OKL	RK-24466	CSNK1G2	CSNK1G2	1455	ENSG00000133275	CSNK1G2	FALSE	FALSE	10000	100
HMSL12153	OKL	RK-24466	CSNK1G3	CSNK1G3	1456	ENSG00000151292	CSNK1G3	FALSE	FALSE	12.5	100
HMSL12153	OKL	RK-24466	CSNK1G3	CSNK1G3	1456	ENSG00000151292	CSNK1G3	FALSE	FALSE	100	100
HMSL12153	OKL	RK-24466	CSNK1G3	CSNK1G3	1456	ENSG00000151292	CSNK1G3	FALSE	FALSE	1000	100
HMSL12153	OKL	RK-24466	CSNK1G3	CSNK1G3	1456	ENSG00000151292	CSNK1G3	FALSE	FALSE	10000	100
HMSL12153	OKL	RK-24466	CSNK2A1	CSNK2A1	1457	ENSG00000101266	CSNK2A1	FALSE	FALSE	12.5	100
HMSL12153	OKL	RK-24466	CSNK2A1	CSNK2A1	1457	ENSG00000101266	CSNK2A1	FALSE	FALSE	100	100
HMSL12153	OKL	RK-24466	CSNK2A1	CSNK2A1	1457	ENSG00000101266	CSNK2A1	FALSE	FALSE	1000	100
HMSL12153	OKL	RK-24466	CSNK2A1	CSNK2A1	1457	ENSG00000101266	CSNK2A1	FALSE	FALSE	10000	100
HMSL12153	OKL	RK-24466	CSNK2A2	CSNK2A2	1459	ENSG00000070770	CSNK2A2	FALSE	FALSE	12.5	100
HMSL12153	OKL	RK-24466	CSNK2A2	CSNK2A2	1459	ENSG00000070770	CSNK2A2	FALSE	FALSE	100	100
HMSL12153	OKL	RK-24466	CSNK2A2	CSNK2A2	1459	ENSG00000070770	CSNK2A2	FALSE	FALSE	1000	96
HMSL12153	OKL	RK-24466	CSNK2A2	CSNK2A2	1459	ENSG00000070770	CSNK2A2	FALSE	FALSE	10000	100
HMSL12153	OKL	RK-24466	CTK	MATK	4145	ENSG00000007264	MATK	FALSE	FALSE	12.5	62
HMSL12153	OKL	RK-24466	CTK	MATK	4145	ENSG00000007264	MATK	FALSE	FALSE	100	76
HMSL12153	OKL	RK-24466	CTK	MATK	4145	ENSG00000007264	MATK	FALSE	FALSE	1000	64
HMSL12153	OKL	RK-24466	CTK	MATK	4145	ENSG00000007264	MATK	FALSE	FALSE	10000	43
HMSL12153	OKL	RK-24466	DAPK1	DAPK1	1612	ENSG00000196730	DAPK1	FALSE	FALSE	12.5	100
HMSL12153	OKL	RK-24466	DAPK1	DAPK1	1612	ENSG00000196730	DAPK1	FALSE	FALSE	100	100
HMSL12153	OKL	RK-24466	DAPK1	DAPK1	1612	ENSG00000196730	DAPK1	FALSE	FALSE	1000	100
HMSL12153	OKL	RK-24466	DAPK1	DAPK1	1612	ENSG00000196730	DAPK1	FALSE	FALSE	10000	93
HMSL12153	OKL	RK-24466	DAPK2	DAPK2	23604	ENSG00000035664	DAPK2	FALSE	FALSE	12.5	100
HMSL12153	OKL	RK-24466	DAPK2	DAPK2	23604	ENSG00000035664	DAPK2	FALSE	FALSE	100	100
HMSL12153	OKL	RK-24466	DAPK2	DAPK2	23604	ENSG00000035664	DAPK2	FALSE	FALSE	1000	99
HMSL12153	OKL	RK-24466	DAPK2	DAPK2	23604	ENSG00000035664	DAPK2	FALSE	FALSE	10000	95
HMSL12153	OKL	RK-24466	DAPK3	DAPK3	1613	ENSG00000167657	DAPK3	FALSE	FALSE	12.5	100
HMSL12153	OKL	RK-24466	DAPK3	DAPK3	1613	ENSG00000167657	DAPK3	FALSE	FALSE	100	100
HMSL12153	OKL	RK-24466	DAPK3	DAPK3	1613	ENSG00000167657	DAPK3	FALSE	FALSE	1000	100
HMSL12153	OKL	RK-24466	DAPK3	DAPK3	1613	ENSG00000167657	DAPK3	FALSE	FALSE	10000	100
HMSL12153	OKL	RK-24466	DCAMKL1	DCLK1	9201	ENSG00000133083	DCLK1	FALSE	FALSE	12.5	86
HMSL12153	OKL	RK-24466	DCAMKL1	DCLK1	9201	ENSG00000133083	DCLK1	FALSE	FALSE	100	100
HMSL12153	OKL	RK-24466	DCAMKL1	DCLK1	9201	ENSG00000133083	DCLK1	FALSE	FALSE	1000	88
HMSL12153	OKL	RK-24466	DCAMKL1	DCLK1	9201	ENSG00000133083	DCLK1	FALSE	FALSE	10000	97
HMSL12153	OKL	RK-24466	DCAMKL2	DCLK2	166614	ENSG00000170390	DCLK2	FALSE	FALSE	12.5	100
HMSL12153	OKL	RK-24466	DCAMKL2	DCLK2	166614	ENSG00000170390	DCLK2	FALSE	FALSE	100	100
HMSL12153	OKL	RK-24466	DCAMKL2	DCLK2	166614	ENSG00000170390	DCLK2	FALSE	FALSE	1000	100
HMSL12153	OKL	RK-24466	DCAMKL2	DCLK2	166614	ENSG00000170390	DCLK2	FALSE	FALSE	10000	100
HMSL12153	OKL	RK-24466	DCAMKL3	DCLK3	85443	ENSG00000163673	DCLK3	FALSE	FALSE	12.5	100
HMSL12153	OKL	RK-24466	DCAMKL3	DCLK3	85443	ENSG00000163673	DCLK3	FALSE	FALSE	100	83
HMSL12153	OKL	RK-24466	DCAMKL3	DCLK3	85443	ENSG00000163673	DCLK3	FALSE	FALSE	1000	93
HMSL12153	OKL	RK-24466	DCAMKL3	DCLK3	85443	ENSG00000163673	DCLK3	FALSE	FALSE	10000	71
HMSL12153	OKL	RK-24466	DDR1	DDR1	780	ENSG00000204580	DDR1	FALSE	FALSE	12.5	97
HMSL12153	OKL	RK-24466	DDR1	DDR1	780	ENSG00000204580	DDR1	FALSE	FALSE	100	89
HMSL12153	OKL	RK-24466	DDR1	DDR1	780	ENSG00000204580	DDR1	FALSE	FALSE	1000	44
HMSL12153	OKL	RK-24466	DDR1	DDR1	780	ENSG00000204580	DDR1	FALSE	FALSE	10000	3.7
HMSL12153	OKL	RK-24466	DDR2	DDR2	4921	ENSG00000162733	DDR2	FALSE	FALSE	12.5	100
HMSL12153	OKL	RK-24466	DDR2	DDR2	4921	ENSG00000162733	DDR2	FALSE	FALSE	100	100
HMSL12153	OKL	RK-24466	DDR2	DDR2	4921	ENSG00000162733	DDR2	FALSE	FALSE	1000	97
HMSL12153	OKL	RK-24466	DDR2	DDR2	4921	ENSG00000162733	DDR2	FALSE	FALSE	10000	50
HMSL12153	OKL	RK-24466	DLK	MAP3K12	7786	ENSG00000139625	MAP3K12	FALSE	FALSE	12.5	100
HMSL12153	OKL	RK-24466	DLK	MAP3K12	7786	ENSG00000139625	MAP3K12	FALSE	FALSE	100	100
HMSL12153	OKL	RK-24466	DLK	MAP3K12	7786	ENSG00000139625	MAP3K12	FALSE	TRUE	1000	0
HMSL12153	OKL	RK-24466	DLK	MAP3K12	7786	ENSG00000139625	MAP3K12	FALSE	FALSE	10000	90
HMSL12153	OKL	RK-24466	DMPK	DMPK	1760	ENSG00000104936	DMPK	FALSE	FALSE	12.5	100
HMSL12153	OKL	RK-24466	DMPK	DMPK	1760	ENSG00000104936	DMPK	FALSE	FALSE	100	100
HMSL12153	OKL	RK-24466	DMPK	DMPK	1760	ENSG00000104936	DMPK	FALSE	FALSE	1000	100
HMSL12153	OKL	RK-24466	DMPK	DMPK	1760	ENSG00000104936	DMPK	FALSE	FALSE	10000	100
HMSL12153	OKL	RK-24466	DMPK2	CDC42BPG	55561	ENSG00000171219	CDC42BPG	FALSE	FALSE	12.5	100
HMSL12153	OKL	RK-24466	DMPK2	CDC42BPG	55561	ENSG00000171219	CDC42BPG	FALSE	FALSE	100	100
HMSL12153	OKL	RK-24466	DMPK2	CDC42BPG	55561	ENSG00000171219	CDC42BPG	FALSE	FALSE	1000	94
HMSL12153	OKL	RK-24466	DMPK2	CDC42BPG	55561	ENSG00000171219	CDC42BPG	FALSE	FALSE	10000	36
HMSL12153	OKL	RK-24466	DRAK1	STK17A	9263	ENSG00000164543	STK17A	FALSE	FALSE	12.5	81
HMSL12153	OKL	RK-24466	DRAK1	STK17A	9263	ENSG00000164543	STK17A	FALSE	FALSE	100	100
HMSL12153	OKL	RK-24466	DRAK1	STK17A	9263	ENSG00000164543	STK17A	FALSE	FALSE	1000	69
HMSL12153	OKL	RK-24466	DRAK1	STK17A	9263	ENSG00000164543	STK17A	FALSE	FALSE	10000	99
HMSL12153	OKL	RK-24466	DRAK2	STK17B	9262	ENSG00000081320	STK17B	FALSE	FALSE	12.5	88
HMSL12153	OKL	RK-24466	DRAK2	STK17B	9262	ENSG00000081320	STK17B	FALSE	FALSE	100	100
HMSL12153	OKL	RK-24466	DRAK2	STK17B	9262	ENSG00000081320	STK17B	FALSE	FALSE	1000	72
HMSL12153	OKL	RK-24466	DRAK2	STK17B	9262	ENSG00000081320	STK17B	FALSE	FALSE	10000	100
HMSL12153	OKL	RK-24466	DYRK1A	DYRK1A	1859	ENSG00000157540	DYRK1A	FALSE	FALSE	12.5	100
HMSL12153	OKL	RK-24466	DYRK1A	DYRK1A	1859	ENSG00000157540	DYRK1A	FALSE	FALSE	100	100
HMSL12153	OKL	RK-24466	DYRK1A	DYRK1A	1859	ENSG00000157540	DYRK1A	FALSE	FALSE	1000	100
HMSL12153	OKL	RK-24466	DYRK1A	DYRK1A	1859	ENSG00000157540	DYRK1A	FALSE	FALSE	10000	100
HMSL12153	OKL	RK-24466	DYRK1B	DYRK1B	9149	ENSG00000105204	DYRK1B	FALSE	FALSE	12.5	61
HMSL12153	OKL	RK-24466	DYRK1B	DYRK1B	9149	ENSG00000105204	DYRK1B	FALSE	FALSE	100	93
HMSL12153	OKL	RK-24466	DYRK1B	DYRK1B	9149	ENSG00000105204	DYRK1B	FALSE	FALSE	1000	87
HMSL12153	OKL	RK-24466	DYRK1B	DYRK1B	9149	ENSG00000105204	DYRK1B	FALSE	FALSE	10000	100
HMSL12153	OKL	RK-24466	DYRK2	DYRK2	8445	ENSG00000127334	DYRK2	FALSE	FALSE	12.5	99
HMSL12153	OKL	RK-24466	DYRK2	DYRK2	8445	ENSG00000127334	DYRK2	FALSE	FALSE	100	83
HMSL12153	OKL	RK-24466	DYRK2	DYRK2	8445	ENSG00000127334	DYRK2	FALSE	FALSE	1000	100
HMSL12153	OKL	RK-24466	DYRK2	DYRK2	8445	ENSG00000127334	DYRK2	FALSE	FALSE	10000	75
HMSL12153	OKL	RK-24466	EGFR	EGFR	1956	ENSG00000146648	EGFR	FALSE	FALSE	12.5	82
HMSL12153	OKL	RK-24466	EGFR	EGFR	1956	ENSG00000146648	EGFR	FALSE	FALSE	100	52
HMSL12153	OKL	RK-24466	EGFR	EGFR	1956	ENSG00000146648	EGFR	FALSE	FALSE	1000	1.9
HMSL12153	OKL	RK-24466	EGFR	EGFR	1956	ENSG00000146648	EGFR	FALSE	FALSE	10000	2.2
HMSL12153	OKL	RK-24466	EGFR(E746-A750del)	EGFR	1956	ENSG00000146648	EGFR	TRUE	FALSE	12.5	93
HMSL12153	OKL	RK-24466	EGFR(E746-A750del)	EGFR	1956	ENSG00000146648	EGFR	TRUE	FALSE	100	100
HMSL12153	OKL	RK-24466	EGFR(E746-A750del)	EGFR	1956	ENSG00000146648	EGFR	TRUE	FALSE	1000	61
HMSL12153	OKL	RK-24466	EGFR(E746-A750del)	EGFR	1956	ENSG00000146648	EGFR	TRUE	FALSE	10000	40
HMSL12153	OKL	RK-24466	EGFR(G719C)	EGFR	1956	ENSG00000146648	EGFR	TRUE	FALSE	12.5	78
HMSL12153	OKL	RK-24466	EGFR(G719C)	EGFR	1956	ENSG00000146648	EGFR	TRUE	FALSE	100	47
HMSL12153	OKL	RK-24466	EGFR(G719C)	EGFR	1956	ENSG00000146648	EGFR	TRUE	FALSE	1000	3.4
HMSL12153	OKL	RK-24466	EGFR(G719C)	EGFR	1956	ENSG00000146648	EGFR	TRUE	FALSE	10000	0.4
HMSL12153	OKL	RK-24466	EGFR(G719S)	EGFR	1956	ENSG00000146648	EGFR	TRUE	FALSE	12.5	74
HMSL12153	OKL	RK-24466	EGFR(G719S)	EGFR	1956	ENSG00000146648	EGFR	TRUE	FALSE	100	51
HMSL12153	OKL	RK-24466	EGFR(G719S)	EGFR	1956	ENSG00000146648	EGFR	TRUE	FALSE	1000	5.8
HMSL12153	OKL	RK-24466	EGFR(G719S)	EGFR	1956	ENSG00000146648	EGFR	TRUE	FALSE	10000	0
HMSL12153	OKL	RK-24466	EGFR(L747-E749del, A750P)	EGFR	1956	ENSG00000146648	EGFR	TRUE	FALSE	12.5	88
HMSL12153	OKL	RK-24466	EGFR(L747-E749del, A750P)	EGFR	1956	ENSG00000146648	EGFR	TRUE	FALSE	100	92
HMSL12153	OKL	RK-24466	EGFR(L747-E749del, A750P)	EGFR	1956	ENSG00000146648	EGFR	TRUE	FALSE	1000	35
HMSL12153	OKL	RK-24466	EGFR(L747-E749del, A750P)	EGFR	1956	ENSG00000146648	EGFR	TRUE	FALSE	10000	24
HMSL12153	OKL	RK-24466	EGFR(L747-S752del, P753S)	EGFR	1956	ENSG00000146648	EGFR	TRUE	FALSE	12.5	87
HMSL12153	OKL	RK-24466	EGFR(L747-S752del, P753S)	EGFR	1956	ENSG00000146648	EGFR	TRUE	FALSE	100	90
HMSL12153	OKL	RK-24466	EGFR(L747-S752del, P753S)	EGFR	1956	ENSG00000146648	EGFR	TRUE	FALSE	1000	75
HMSL12153	OKL	RK-24466	EGFR(L747-S752del, P753S)	EGFR	1956	ENSG00000146648	EGFR	TRUE	FALSE	10000	9.6
HMSL12153	OKL	RK-24466	EGFR(L747-T751del,Sins)	EGFR	1956	ENSG00000146648	EGFR	TRUE	FALSE	12.5	100
HMSL12153	OKL	RK-24466	EGFR(L747-T751del,Sins)	EGFR	1956	ENSG00000146648	EGFR	TRUE	FALSE	100	96
HMSL12153	OKL	RK-24466	EGFR(L747-T751del,Sins)	EGFR	1956	ENSG00000146648	EGFR	TRUE	FALSE	1000	56
HMSL12153	OKL	RK-24466	EGFR(L747-T751del,Sins)	EGFR	1956	ENSG00000146648	EGFR	TRUE	FALSE	10000	4.8
HMSL12153	OKL	RK-24466	EGFR(L858R)	EGFR	1956	ENSG00000146648	EGFR	TRUE	FALSE	12.5	85
HMSL12153	OKL	RK-24466	EGFR(L858R)	EGFR	1956	ENSG00000146648	EGFR	TRUE	FALSE	100	82
HMSL12153	OKL	RK-24466	EGFR(L858R)	EGFR	1956	ENSG00000146648	EGFR	TRUE	FALSE	1000	31
HMSL12153	OKL	RK-24466	EGFR(L858R)	EGFR	1956	ENSG00000146648	EGFR	TRUE	FALSE	10000	7.9
HMSL12153	OKL	RK-24466	EGFR(L858R,T790M)	EGFR	1956	ENSG00000146648	EGFR	TRUE	FALSE	12.5	100
HMSL12153	OKL	RK-24466	EGFR(L858R,T790M)	EGFR	1956	ENSG00000146648	EGFR	TRUE	FALSE	100	100
HMSL12153	OKL	RK-24466	EGFR(L858R,T790M)	EGFR	1956	ENSG00000146648	EGFR	TRUE	FALSE	1000	76
HMSL12153	OKL	RK-24466	EGFR(L858R,T790M)	EGFR	1956	ENSG00000146648	EGFR	TRUE	FALSE	10000	68
HMSL12153	OKL	RK-24466	EGFR(L861Q)	EGFR	1956	ENSG00000146648	EGFR	TRUE	FALSE	12.5	83
HMSL12153	OKL	RK-24466	EGFR(L861Q)	EGFR	1956	ENSG00000146648	EGFR	TRUE	FALSE	100	82
HMSL12153	OKL	RK-24466	EGFR(L861Q)	EGFR	1956	ENSG00000146648	EGFR	TRUE	FALSE	1000	16
HMSL12153	OKL	RK-24466	EGFR(L861Q)	EGFR	1956	ENSG00000146648	EGFR	TRUE	FALSE	10000	3.4
HMSL12153	OKL	RK-24466	EGFR(S752-I759del)	EGFR	1956	ENSG00000146648	EGFR	TRUE	FALSE	12.5	85
HMSL12153	OKL	RK-24466	EGFR(S752-I759del)	EGFR	1956	ENSG00000146648	EGFR	TRUE	FALSE	100	100
HMSL12153	OKL	RK-24466	EGFR(S752-I759del)	EGFR	1956	ENSG00000146648	EGFR	TRUE	FALSE	1000	49
HMSL12153	OKL	RK-24466	EGFR(S752-I759del)	EGFR	1956	ENSG00000146648	EGFR	TRUE	FALSE	10000	6.4
HMSL12153	OKL	RK-24466	EGFR(T790M)	EGFR	1956	ENSG00000146648	EGFR	TRUE	FALSE	12.5	100
HMSL12153	OKL	RK-24466	EGFR(T790M)	EGFR	1956	ENSG00000146648	EGFR	TRUE	FALSE	100	71
HMSL12153	OKL	RK-24466	EGFR(T790M)	EGFR	1956	ENSG00000146648	EGFR	TRUE	FALSE	1000	18
HMSL12153	OKL	RK-24466	EGFR(T790M)	EGFR	1956	ENSG00000146648	EGFR	TRUE	FALSE	10000	1.3
HMSL12153	OKL	RK-24466	EIF2AK1	EIF2AK1	27102	ENSG00000086232	EIF2AK1	FALSE	FALSE	12.5	100
HMSL12153	OKL	RK-24466	EIF2AK1	EIF2AK1	27102	ENSG00000086232	EIF2AK1	FALSE	FALSE	100	85
HMSL12153	OKL	RK-24466	EIF2AK1	EIF2AK1	27102	ENSG00000086232	EIF2AK1	FALSE	FALSE	1000	88
HMSL12153	OKL	RK-24466	EIF2AK1	EIF2AK1	27102	ENSG00000086232	EIF2AK1	FALSE	FALSE	10000	66
HMSL12153	OKL	RK-24466	EPHA1	EPHA1	2041	ENSG00000146904	EPHA1	FALSE	FALSE	12.5	84
HMSL12153	OKL	RK-24466	EPHA1	EPHA1	2041	ENSG00000146904	EPHA1	FALSE	FALSE	100	100
HMSL12153	OKL	RK-24466	EPHA1	EPHA1	2041	ENSG00000146904	EPHA1	FALSE	FALSE	1000	49
HMSL12153	OKL	RK-24466	EPHA1	EPHA1	2041	ENSG00000146904	EPHA1	FALSE	FALSE	10000	35
HMSL12153	OKL	RK-24466	EPHA2	EPHA2	1969	ENSG00000142627	EPHA2	FALSE	FALSE	12.5	100
HMSL12153	OKL	RK-24466	EPHA2	EPHA2	1969	ENSG00000142627	EPHA2	FALSE	FALSE	100	100
HMSL12153	OKL	RK-24466	EPHA2	EPHA2	1969	ENSG00000142627	EPHA2	FALSE	FALSE	1000	76
HMSL12153	OKL	RK-24466	EPHA2	EPHA2	1969	ENSG00000142627	EPHA2	FALSE	FALSE	10000	100
HMSL12153	OKL	RK-24466	EPHA3	EPHA3	2042	ENSG00000044524	EPHA3	FALSE	FALSE	12.5	100
HMSL12153	OKL	RK-24466	EPHA3	EPHA3	2042	ENSG00000044524	EPHA3	FALSE	FALSE	100	100
HMSL12153	OKL	RK-24466	EPHA3	EPHA3	2042	ENSG00000044524	EPHA3	FALSE	FALSE	1000	91
HMSL12153	OKL	RK-24466	EPHA3	EPHA3	2042	ENSG00000044524	EPHA3	FALSE	FALSE	10000	100
HMSL12153	OKL	RK-24466	EPHA4	EPHA4	2043	ENSG00000116106	EPHA4	FALSE	FALSE	12.5	100
HMSL12153	OKL	RK-24466	EPHA4	EPHA4	2043	ENSG00000116106	EPHA4	FALSE	FALSE	100	100
HMSL12153	OKL	RK-24466	EPHA4	EPHA4	2043	ENSG00000116106	EPHA4	FALSE	FALSE	1000	99
HMSL12153	OKL	RK-24466	EPHA4	EPHA4	2043	ENSG00000116106	EPHA4	FALSE	FALSE	10000	77
HMSL12153	OKL	RK-24466	EPHA5	EPHA5	2044	ENSG00000145242	EPHA5	FALSE	FALSE	12.5	100
HMSL12153	OKL	RK-24466	EPHA5	EPHA5	2044	ENSG00000145242	EPHA5	FALSE	FALSE	100	93
HMSL12153	OKL	RK-24466	EPHA5	EPHA5	2044	ENSG00000145242	EPHA5	FALSE	FALSE	1000	100
HMSL12153	OKL	RK-24466	EPHA5	EPHA5	2044	ENSG00000145242	EPHA5	FALSE	FALSE	10000	82
HMSL12153	OKL	RK-24466	EPHA6	EPHA6	285220	ENSG00000080224	EPHA6	FALSE	FALSE	12.5	100
HMSL12153	OKL	RK-24466	EPHA6	EPHA6	285220	ENSG00000080224	EPHA6	FALSE	FALSE	100	100
HMSL12153	OKL	RK-24466	EPHA6	EPHA6	285220	ENSG00000080224	EPHA6	FALSE	FALSE	1000	82
HMSL12153	OKL	RK-24466	EPHA6	EPHA6	285220	ENSG00000080224	EPHA6	FALSE	FALSE	10000	44
HMSL12153	OKL	RK-24466	EPHA7	EPHA7	2045	ENSG00000135333	EPHA7	FALSE	FALSE	12.5	100
HMSL12153	OKL	RK-24466	EPHA7	EPHA7	2045	ENSG00000135333	EPHA7	FALSE	FALSE	100	86
HMSL12153	OKL	RK-24466	EPHA7	EPHA7	2045	ENSG00000135333	EPHA7	FALSE	FALSE	1000	100
HMSL12153	OKL	RK-24466	EPHA7	EPHA7	2045	ENSG00000135333	EPHA7	FALSE	FALSE	10000	89
HMSL12153	OKL	RK-24466	EPHA8	EPHA8	2046	ENSG00000070886	EPHA8	FALSE	FALSE	12.5	100
HMSL12153	OKL	RK-24466	EPHA8	EPHA8	2046	ENSG00000070886	EPHA8	FALSE	FALSE	100	100
HMSL12153	OKL	RK-24466	EPHA8	EPHA8	2046	ENSG00000070886	EPHA8	FALSE	FALSE	1000	83
HMSL12153	OKL	RK-24466	EPHA8	EPHA8	2046	ENSG00000070886	EPHA8	FALSE	FALSE	10000	26
HMSL12153	OKL	RK-24466	EPHB1	EPHB1	2047	ENSG00000154928	EPHB1	FALSE	FALSE	12.5	96
HMSL12153	OKL	RK-24466	EPHB1	EPHB1	2047	ENSG00000154928	EPHB1	FALSE	FALSE	100	100
HMSL12153	OKL	RK-24466	EPHB1	EPHB1	2047	ENSG00000154928	EPHB1	FALSE	FALSE	1000	100
HMSL12153	OKL	RK-24466	EPHB1	EPHB1	2047	ENSG00000154928	EPHB1	FALSE	FALSE	10000	89
HMSL12153	OKL	RK-24466	EPHB2	EPHB2	2048	ENSG00000133216	EPHB2	FALSE	FALSE	12.5	100
HMSL12153	OKL	RK-24466	EPHB2	EPHB2	2048	ENSG00000133216	EPHB2	FALSE	FALSE	100	100
HMSL12153	OKL	RK-24466	EPHB2	EPHB2	2048	ENSG00000133216	EPHB2	FALSE	FALSE	1000	91
HMSL12153	OKL	RK-24466	EPHB2	EPHB2	2048	ENSG00000133216	EPHB2	FALSE	FALSE	10000	100
HMSL12153	OKL	RK-24466	EPHB3	EPHB3	2049	ENSG00000182580	EPHB3	FALSE	FALSE	12.5	100
HMSL12153	OKL	RK-24466	EPHB3	EPHB3	2049	ENSG00000182580	EPHB3	FALSE	FALSE	100	100
HMSL12153	OKL	RK-24466	EPHB3	EPHB3	2049	ENSG00000182580	EPHB3	FALSE	FALSE	1000	100
HMSL12153	OKL	RK-24466	EPHB3	EPHB3	2049	ENSG00000182580	EPHB3	FALSE	FALSE	10000	100
HMSL12153	OKL	RK-24466	EPHB4	EPHB4	2050	ENSG00000196411	EPHB4	FALSE	FALSE	12.5	87
HMSL12153	OKL	RK-24466	EPHB4	EPHB4	2050	ENSG00000196411	EPHB4	FALSE	FALSE	100	90
HMSL12153	OKL	RK-24466	EPHB4	EPHB4	2050	ENSG00000196411	EPHB4	FALSE	FALSE	1000	77
HMSL12153	OKL	RK-24466	EPHB4	EPHB4	2050	ENSG00000196411	EPHB4	FALSE	FALSE	10000	74
HMSL12153	OKL	RK-24466	EPHB6	EPHB6	2051	ENSG00000106123	EPHB6	FALSE	FALSE	12.5	100
HMSL12153	OKL	RK-24466	EPHB6	EPHB6	2051	ENSG00000106123	EPHB6	FALSE	FALSE	100	31
HMSL12153	OKL	RK-24466	EPHB6	EPHB6	2051	ENSG00000106123	EPHB6	FALSE	FALSE	1000	6.5
HMSL12153	OKL	RK-24466	EPHB6	EPHB6	2051	ENSG00000106123	EPHB6	FALSE	FALSE	10000	0
HMSL12153	OKL	RK-24466	ERBB2	ERBB2	2064	ENSG00000141736	ERBB2	FALSE	FALSE	12.5	86
HMSL12153	OKL	RK-24466	ERBB2	ERBB2	2064	ENSG00000141736	ERBB2	FALSE	FALSE	100	37
HMSL12153	OKL	RK-24466	ERBB2	ERBB2	2064	ENSG00000141736	ERBB2	FALSE	FALSE	1000	5.4
HMSL12153	OKL	RK-24466	ERBB2	ERBB2	2064	ENSG00000141736	ERBB2	FALSE	FALSE	10000	0
HMSL12153	OKL	RK-24466	ERBB3	ERBB3	2065	ENSG00000065361	ERBB3	FALSE	FALSE	12.5	41
HMSL12153	OKL	RK-24466	ERBB3	ERBB3	2065	ENSG00000065361	ERBB3	FALSE	FALSE	100	1.7
HMSL12153	OKL	RK-24466	ERBB3	ERBB3	2065	ENSG00000065361	ERBB3	FALSE	FALSE	1000	0
HMSL12153	OKL	RK-24466	ERBB3	ERBB3	2065	ENSG00000065361	ERBB3	FALSE	FALSE	10000	0
HMSL12153	OKL	RK-24466	ERBB4	ERBB4	2066	ENSG00000178568	ERBB4	FALSE	FALSE	12.5	92
HMSL12153	OKL	RK-24466	ERBB4	ERBB4	2066	ENSG00000178568	ERBB4	FALSE	FALSE	100	38
HMSL12153	OKL	RK-24466	ERBB4	ERBB4	2066	ENSG00000178568	ERBB4	FALSE	FALSE	1000	2.2
HMSL12153	OKL	RK-24466	ERBB4	ERBB4	2066	ENSG00000178568	ERBB4	FALSE	FALSE	10000	0.5
HMSL12153	OKL	RK-24466	ERK1	MAPK3	5595	ENSG00000102882	MAPK3	FALSE	FALSE	12.5	64
HMSL12153	OKL	RK-24466	ERK1	MAPK3	5595	ENSG00000102882	MAPK3	FALSE	FALSE	100	97
HMSL12153	OKL	RK-24466	ERK1	MAPK3	5595	ENSG00000102882	MAPK3	FALSE	FALSE	1000	56
HMSL12153	OKL	RK-24466	ERK1	MAPK3	5595	ENSG00000102882	MAPK3	FALSE	FALSE	10000	100
HMSL12153	OKL	RK-24466	ERK2	MAPK1	5594	ENSG00000100030	MAPK1	FALSE	FALSE	12.5	100
HMSL12153	OKL	RK-24466	ERK2	MAPK1	5594	ENSG00000100030	MAPK1	FALSE	FALSE	100	100
HMSL12153	OKL	RK-24466	ERK2	MAPK1	5594	ENSG00000100030	MAPK1	FALSE	FALSE	1000	100
HMSL12153	OKL	RK-24466	ERK2	MAPK1	5594	ENSG00000100030	MAPK1	FALSE	FALSE	10000	100
HMSL12153	OKL	RK-24466	ERK3	MAPK6	5597	ENSG00000069956	MAPK6	FALSE	FALSE	12.5	100
HMSL12153	OKL	RK-24466	ERK3	MAPK6	5597	ENSG00000069956	MAPK6	FALSE	FALSE	100	100
HMSL12153	OKL	RK-24466	ERK3	MAPK6	5597	ENSG00000069956	MAPK6	FALSE	FALSE	1000	100
HMSL12153	OKL	RK-24466	ERK3	MAPK6	5597	ENSG00000069956	MAPK6	FALSE	FALSE	10000	100
HMSL12153	OKL	RK-24466	ERK4	MAPK4	5596	ENSG00000141639	MAPK4	FALSE	FALSE	12.5	100
HMSL12153	OKL	RK-24466	ERK4	MAPK4	5596	ENSG00000141639	MAPK4	FALSE	FALSE	100	100
HMSL12153	OKL	RK-24466	ERK4	MAPK4	5596	ENSG00000141639	MAPK4	FALSE	FALSE	1000	100
HMSL12153	OKL	RK-24466	ERK4	MAPK4	5596	ENSG00000141639	MAPK4	FALSE	FALSE	10000	100
HMSL12153	OKL	RK-24466	ERK5	MAPK7	5598	ENSG00000166484	MAPK7	FALSE	FALSE	12.5	100
HMSL12153	OKL	RK-24466	ERK5	MAPK7	5598	ENSG00000166484	MAPK7	FALSE	FALSE	100	88
HMSL12153	OKL	RK-24466	ERK5	MAPK7	5598	ENSG00000166484	MAPK7	FALSE	FALSE	1000	100
HMSL12153	OKL	RK-24466	ERK5	MAPK7	5598	ENSG00000166484	MAPK7	FALSE	FALSE	10000	99
HMSL12153	OKL	RK-24466	ERK8	MAPK15	225689	ENSG00000181085	MAPK15	FALSE	FALSE	12.5	100
HMSL12153	OKL	RK-24466	ERK8	MAPK15	225689	ENSG00000181085	MAPK15	FALSE	FALSE	100	100
HMSL12153	OKL	RK-24466	ERK8	MAPK15	225689	ENSG00000181085	MAPK15	FALSE	FALSE	1000	100
HMSL12153	OKL	RK-24466	ERK8	MAPK15	225689	ENSG00000181085	MAPK15	FALSE	FALSE	10000	100
HMSL12153	OKL	RK-24466	ERN1	ERN1	2081	ENSG00000178607	ERN1	FALSE	FALSE	12.5	88
HMSL12153	OKL	RK-24466	ERN1	ERN1	2081	ENSG00000178607	ERN1	FALSE	FALSE	100	100
HMSL12153	OKL	RK-24466	ERN1	ERN1	2081	ENSG00000178607	ERN1	FALSE	FALSE	1000	84
HMSL12153	OKL	RK-24466	ERN1	ERN1	2081	ENSG00000178607	ERN1	FALSE	FALSE	10000	57
HMSL12153	OKL	RK-24466	FAK	PTK2	5747	ENSG00000169398	PTK2	FALSE	FALSE	12.5	93
HMSL12153	OKL	RK-24466	FAK	PTK2	5747	ENSG00000169398	PTK2	FALSE	FALSE	100	100
HMSL12153	OKL	RK-24466	FAK	PTK2	5747	ENSG00000169398	PTK2	FALSE	FALSE	1000	82
HMSL12153	OKL	RK-24466	FAK	PTK2	5747	ENSG00000169398	PTK2	FALSE	FALSE	10000	97
HMSL12153	OKL	RK-24466	FER	FER	2241	ENSG00000151422	FER	FALSE	FALSE	12.5	100
HMSL12153	OKL	RK-24466	FER	FER	2241	ENSG00000151422	FER	FALSE	FALSE	100	100
HMSL12153	OKL	RK-24466	FER	FER	2241	ENSG00000151422	FER	FALSE	FALSE	1000	95
HMSL12153	OKL	RK-24466	FER	FER	2241	ENSG00000151422	FER	FALSE	FALSE	10000	46
HMSL12153	OKL	RK-24466	FES	FES	2242	ENSG00000182511	FES	FALSE	FALSE	12.5	100
HMSL12153	OKL	RK-24466	FES	FES	2242	ENSG00000182511	FES	FALSE	FALSE	100	100
HMSL12153	OKL	RK-24466	FES	FES	2242	ENSG00000182511	FES	FALSE	FALSE	1000	100
HMSL12153	OKL	RK-24466	FES	FES	2242	ENSG00000182511	FES	FALSE	FALSE	10000	59
HMSL12153	OKL	RK-24466	FGFR1	FGFR1	2260	ENSG00000077782	FGFR1	FALSE	FALSE	12.5	100
HMSL12153	OKL	RK-24466	FGFR1	FGFR1	2260	ENSG00000077782	FGFR1	FALSE	FALSE	100	100
HMSL12153	OKL	RK-24466	FGFR1	FGFR1	2260	ENSG00000077782	FGFR1	FALSE	FALSE	1000	48
HMSL12153	OKL	RK-24466	FGFR1	FGFR1	2260	ENSG00000077782	FGFR1	FALSE	FALSE	10000	3.4
HMSL12153	OKL	RK-24466	FGFR2	FGFR2	2263	ENSG00000066468	FGFR2	FALSE	FALSE	12.5	100
HMSL12153	OKL	RK-24466	FGFR2	FGFR2	2263	ENSG00000066468	FGFR2	FALSE	FALSE	100	100
HMSL12153	OKL	RK-24466	FGFR2	FGFR2	2263	ENSG00000066468	FGFR2	FALSE	FALSE	1000	48
HMSL12153	OKL	RK-24466	FGFR2	FGFR2	2263	ENSG00000066468	FGFR2	FALSE	FALSE	10000	24
HMSL12153	OKL	RK-24466	FGFR3	FGFR3	2261	ENSG00000068078	FGFR3	FALSE	FALSE	12.5	100
HMSL12153	OKL	RK-24466	FGFR3	FGFR3	2261	ENSG00000068078	FGFR3	FALSE	FALSE	100	100
HMSL12153	OKL	RK-24466	FGFR3	FGFR3	2261	ENSG00000068078	FGFR3	FALSE	FALSE	1000	48
HMSL12153	OKL	RK-24466	FGFR3	FGFR3	2261	ENSG00000068078	FGFR3	FALSE	FALSE	10000	13
HMSL12153	OKL	RK-24466	FGFR3(G697C)	FGFR3	2261	ENSG00000068078	FGFR3	TRUE	FALSE	12.5	100
HMSL12153	OKL	RK-24466	FGFR3(G697C)	FGFR3	2261	ENSG00000068078	FGFR3	TRUE	FALSE	100	100
HMSL12153	OKL	RK-24466	FGFR3(G697C)	FGFR3	2261	ENSG00000068078	FGFR3	TRUE	FALSE	1000	58
HMSL12153	OKL	RK-24466	FGFR3(G697C)	FGFR3	2261	ENSG00000068078	FGFR3	TRUE	FALSE	10000	15
HMSL12153	OKL	RK-24466	FGFR4	FGFR4	2264	ENSG00000160867	FGFR4	FALSE	FALSE	12.5	100
HMSL12153	OKL	RK-24466	FGFR4	FGFR4	2264	ENSG00000160867	FGFR4	FALSE	FALSE	100	100
HMSL12153	OKL	RK-24466	FGFR4	FGFR4	2264	ENSG00000160867	FGFR4	FALSE	FALSE	1000	100
HMSL12153	OKL	RK-24466	FGFR4	FGFR4	2264	ENSG00000160867	FGFR4	FALSE	FALSE	10000	63
HMSL12153	OKL	RK-24466	FGR	FGR	2268	ENSG00000000938	FGR	FALSE	FALSE	12.5	20
HMSL12153	OKL	RK-24466	FGR	FGR	2268	ENSG00000000938	FGR	FALSE	FALSE	100	8.4
HMSL12153	OKL	RK-24466	FGR	FGR	2268	ENSG00000000938	FGR	FALSE	FALSE	1000	4.6
HMSL12153	OKL	RK-24466	FGR	FGR	2268	ENSG00000000938	FGR	FALSE	FALSE	10000	3.5
HMSL12153	OKL	RK-24466	FLT1	FLT1	2321	ENSG00000102755	FLT1	FALSE	FALSE	12.5	98
HMSL12153	OKL	RK-24466	FLT1	FLT1	2321	ENSG00000102755	FLT1	FALSE	FALSE	100	100
HMSL12153	OKL	RK-24466	FLT1	FLT1	2321	ENSG00000102755	FLT1	FALSE	FALSE	1000	52
HMSL12153	OKL	RK-24466	FLT1	FLT1	2321	ENSG00000102755	FLT1	FALSE	FALSE	10000	11
HMSL12153	OKL	RK-24466	FLT3	FLT3	2322	ENSG00000122025	FLT3	FALSE	FALSE	12.5	80
HMSL12153	OKL	RK-24466	FLT3	FLT3	2322	ENSG00000122025	FLT3	FALSE	FALSE	100	25
HMSL12153	OKL	RK-24466	FLT3	FLT3	2322	ENSG00000122025	FLT3	FALSE	FALSE	1000	0
HMSL12153	OKL	RK-24466	FLT3	FLT3	2322	ENSG00000122025	FLT3	FALSE	FALSE	10000	0
HMSL12153	OKL	RK-24466	FLT3(D835H)	FLT3	2322	ENSG00000122025	FLT3	TRUE	FALSE	12.5	61
HMSL12153	OKL	RK-24466	FLT3(D835H)	FLT3	2322	ENSG00000122025	FLT3	TRUE	FALSE	100	45
HMSL12153	OKL	RK-24466	FLT3(D835H)	FLT3	2322	ENSG00000122025	FLT3	TRUE	FALSE	1000	0.5
HMSL12153	OKL	RK-24466	FLT3(D835H)	FLT3	2322	ENSG00000122025	FLT3	TRUE	FALSE	10000	1.2
HMSL12153	OKL	RK-24466	FLT3(D835V)	FLT3	2322	ENSG00000122025	FLT3	TRUE	FALSE	12.5	95
HMSL12153	OKL	RK-24466	FLT3(D835V)	FLT3	2322	ENSG00000122025	FLT3	TRUE	FALSE	100	7.8
HMSL12153	OKL	RK-24466	FLT3(D835V)	FLT3	2322	ENSG00000122025	FLT3	TRUE	FALSE	1000	4.5
HMSL12153	OKL	RK-24466	FLT3(D835V)	FLT3	2322	ENSG00000122025	FLT3	TRUE	FALSE	10000	1.3
HMSL12153	OKL	RK-24466	FLT3(D835Y)	FLT3	2322	ENSG00000122025	FLT3	TRUE	FALSE	12.5	63
HMSL12153	OKL	RK-24466	FLT3(D835Y)	FLT3	2322	ENSG00000122025	FLT3	TRUE	FALSE	100	36
HMSL12153	OKL	RK-24466	FLT3(D835Y)	FLT3	2322	ENSG00000122025	FLT3	TRUE	FALSE	1000	6.3
HMSL12153	OKL	RK-24466	FLT3(D835Y)	FLT3	2322	ENSG00000122025	FLT3	TRUE	FALSE	10000	1.4
HMSL12153	OKL	RK-24466	FLT3(ITD)	FLT3	2322	ENSG00000122025	FLT3	TRUE	FALSE	12.5	79
HMSL12153	OKL	RK-24466	FLT3(ITD)	FLT3	2322	ENSG00000122025	FLT3	TRUE	FALSE	100	59
HMSL12153	OKL	RK-24466	FLT3(ITD)	FLT3	2322	ENSG00000122025	FLT3	TRUE	FALSE	1000	14
HMSL12153	OKL	RK-24466	FLT3(ITD)	FLT3	2322	ENSG00000122025	FLT3	TRUE	FALSE	10000	2.9
HMSL12153	OKL	RK-24466	FLT3(ITD,D835V)	FLT3	2322	ENSG00000122025	FLT3	TRUE	FALSE	12.5	100
HMSL12153	OKL	RK-24466	FLT3(ITD,D835V)	FLT3	2322	ENSG00000122025	FLT3	TRUE	FALSE	100	70
HMSL12153	OKL	RK-24466	FLT3(ITD,D835V)	FLT3	2322	ENSG00000122025	FLT3	TRUE	FALSE	1000	77
HMSL12153	OKL	RK-24466	FLT3(ITD,D835V)	FLT3	2322	ENSG00000122025	FLT3	TRUE	FALSE	10000	29
HMSL12153	OKL	RK-24466	FLT3(ITD,F691L)	FLT3	2322	ENSG00000122025	FLT3	TRUE	FALSE	12.5	75
HMSL12153	OKL	RK-24466	FLT3(ITD,F691L)	FLT3	2322	ENSG00000122025	FLT3	TRUE	FALSE	100	72
HMSL12153	OKL	RK-24466	FLT3(ITD,F691L)	FLT3	2322	ENSG00000122025	FLT3	TRUE	FALSE	1000	78
HMSL12153	OKL	RK-24466	FLT3(ITD,F691L)	FLT3	2322	ENSG00000122025	FLT3	TRUE	FALSE	10000	52
HMSL12153	OKL	RK-24466	FLT3(K663Q)	FLT3	2322	ENSG00000122025	FLT3	TRUE	FALSE	12.5	77
HMSL12153	OKL	RK-24466	FLT3(K663Q)	FLT3	2322	ENSG00000122025	FLT3	TRUE	FALSE	100	39
HMSL12153	OKL	RK-24466	FLT3(K663Q)	FLT3	2322	ENSG00000122025	FLT3	TRUE	FALSE	1000	18
HMSL12153	OKL	RK-24466	FLT3(K663Q)	FLT3	2322	ENSG00000122025	FLT3	TRUE	FALSE	10000	1.1
HMSL12153	OKL	RK-24466	FLT3(N841I)	FLT3	2322	ENSG00000122025	FLT3	TRUE	FALSE	12.5	89
HMSL12153	OKL	RK-24466	FLT3(N841I)	FLT3	2322	ENSG00000122025	FLT3	TRUE	FALSE	100	25
HMSL12153	OKL	RK-24466	FLT3(N841I)	FLT3	2322	ENSG00000122025	FLT3	TRUE	FALSE	1000	0
HMSL12153	OKL	RK-24466	FLT3(N841I)	FLT3	2322	ENSG00000122025	FLT3	TRUE	FALSE	10000	0
HMSL12153	OKL	RK-24466	FLT3(R834Q)	FLT3	2322	ENSG00000122025	FLT3	TRUE	FALSE	12.5	98
HMSL12153	OKL	RK-24466	FLT3(R834Q)	FLT3	2322	ENSG00000122025	FLT3	TRUE	FALSE	100	73
HMSL12153	OKL	RK-24466	FLT3(R834Q)	FLT3	2322	ENSG00000122025	FLT3	TRUE	FALSE	1000	28
HMSL12153	OKL	RK-24466	FLT3(R834Q)	FLT3	2322	ENSG00000122025	FLT3	TRUE	FALSE	10000	5.2
HMSL12153	OKL	RK-24466	FLT3-autoinhibited	FLT3	2322	ENSG00000122025	FLT3	FALSE	FALSE	12.5	97
HMSL12153	OKL	RK-24466	FLT3-autoinhibited	FLT3	2322	ENSG00000122025	FLT3	FALSE	FALSE	100	100
HMSL12153	OKL	RK-24466	FLT3-autoinhibited	FLT3	2322	ENSG00000122025	FLT3	FALSE	FALSE	1000	32
HMSL12153	OKL	RK-24466	FLT3-autoinhibited	FLT3	2322	ENSG00000122025	FLT3	FALSE	FALSE	10000	4.7
HMSL12153	OKL	RK-24466	FLT4	FLT4	2324	ENSG00000037280	FLT4	FALSE	FALSE	12.5	100
HMSL12153	OKL	RK-24466	FLT4	FLT4	2324	ENSG00000037280	FLT4	FALSE	FALSE	100	100
HMSL12153	OKL	RK-24466	FLT4	FLT4	2324	ENSG00000037280	FLT4	FALSE	FALSE	1000	42
HMSL12153	OKL	RK-24466	FLT4	FLT4	2324	ENSG00000037280	FLT4	FALSE	FALSE	10000	1.3
HMSL12153	OKL	RK-24466	FRK	FRK	2444	ENSG00000111816	FRK	FALSE	FALSE	12.5	60
HMSL12153	OKL	RK-24466	FRK	FRK	2444	ENSG00000111816	FRK	FALSE	FALSE	100	16
HMSL12153	OKL	RK-24466	FRK	FRK	2444	ENSG00000111816	FRK	FALSE	FALSE	1000	2.7
HMSL12153	OKL	RK-24466	FRK	FRK	2444	ENSG00000111816	FRK	FALSE	FALSE	10000	0
HMSL12153	OKL	RK-24466	FYN	FYN	2534	ENSG00000010810	FYN	FALSE	FALSE	12.5	35
HMSL12153	OKL	RK-24466	FYN	FYN	2534	ENSG00000010810	FYN	FALSE	FALSE	100	9.6
HMSL12153	OKL	RK-24466	FYN	FYN	2534	ENSG00000010810	FYN	FALSE	FALSE	1000	1.9
HMSL12153	OKL	RK-24466	FYN	FYN	2534	ENSG00000010810	FYN	FALSE	FALSE	10000	0
HMSL12153	OKL	RK-24466	GAK	GAK	2580	ENSG00000178950	GAK	FALSE	FALSE	12.5	89
HMSL12153	OKL	RK-24466	GAK	GAK	2580	ENSG00000178950	GAK	FALSE	FALSE	100	100
HMSL12153	OKL	RK-24466	GAK	GAK	2580	ENSG00000178950	GAK	FALSE	FALSE	1000	82
HMSL12153	OKL	RK-24466	GAK	GAK	2580	ENSG00000178950	GAK	FALSE	FALSE	10000	100
HMSL12153	OKL	RK-24466	GCN2(Kin.Dom.2,S808G)	EIF2AK4	440275	ENSG00000128829	EIF2AK4	FALSE	FALSE	12.5	87
HMSL12153	OKL	RK-24466	GCN2(Kin.Dom.2,S808G)	EIF2AK4	440275	ENSG00000128829	EIF2AK4	FALSE	FALSE	100	100
HMSL12153	OKL	RK-24466	GCN2(Kin.Dom.2,S808G)	EIF2AK4	440275	ENSG00000128829	EIF2AK4	FALSE	FALSE	1000	80
HMSL12153	OKL	RK-24466	GCN2(Kin.Dom.2,S808G)	EIF2AK4	440275	ENSG00000128829	EIF2AK4	FALSE	FALSE	10000	64
HMSL12153	OKL	RK-24466	GRK1	GRK1	6011	ENSG00000185974	GRK1	FALSE	FALSE	12.5	100
HMSL12153	OKL	RK-24466	GRK1	GRK1	6011	ENSG00000185974	GRK1	FALSE	FALSE	100	100
HMSL12153	OKL	RK-24466	GRK1	GRK1	6011	ENSG00000185974	GRK1	FALSE	FALSE	1000	98
HMSL12153	OKL	RK-24466	GRK1	GRK1	6011	ENSG00000185974	GRK1	FALSE	FALSE	10000	100
HMSL12153	OKL	RK-24466	GRK2	ADRBK1	156	ENSG00000173020	GRK2	FALSE	FALSE	12.5	100
HMSL12153	OKL	RK-24466	GRK2	ADRBK1	156	ENSG00000173020	GRK2	FALSE	FALSE	100	92
HMSL12153	OKL	RK-24466	GRK2	ADRBK1	156	ENSG00000173020	GRK2	FALSE	FALSE	1000	100
HMSL12153	OKL	RK-24466	GRK2	ADRBK1	156	ENSG00000173020	GRK2	FALSE	FALSE	10000	68
HMSL12153	OKL	RK-24466	GRK3	ADRBK2	157	ENSG00000100077	GRK3	FALSE	FALSE	12.5	100
HMSL12153	OKL	RK-24466	GRK3	ADRBK2	157	ENSG00000100077	GRK3	FALSE	FALSE	100	100
HMSL12153	OKL	RK-24466	GRK3	ADRBK2	157	ENSG00000100077	GRK3	FALSE	FALSE	1000	82
HMSL12153	OKL	RK-24466	GRK3	ADRBK2	157	ENSG00000100077	GRK3	FALSE	FALSE	10000	90
HMSL12153	OKL	RK-24466	GRK7	GRK7	131890	ENSG00000114124	GRK7	FALSE	FALSE	12.5	100
HMSL12153	OKL	RK-24466	GRK7	GRK7	131890	ENSG00000114124	GRK7	FALSE	FALSE	100	100
HMSL12153	OKL	RK-24466	GRK7	GRK7	131890	ENSG00000114124	GRK7	FALSE	FALSE	1000	100
HMSL12153	OKL	RK-24466	GRK7	GRK7	131890	ENSG00000114124	GRK7	FALSE	FALSE	10000	84
HMSL12153	OKL	RK-24466	GSK3A	GSK3A	2931	ENSG00000105723	GSK3A	FALSE	FALSE	12.5	100
HMSL12153	OKL	RK-24466	GSK3A	GSK3A	2931	ENSG00000105723	GSK3A	FALSE	FALSE	100	100
HMSL12153	OKL	RK-24466	GSK3A	GSK3A	2931	ENSG00000105723	GSK3A	FALSE	FALSE	1000	100
HMSL12153	OKL	RK-24466	GSK3A	GSK3A	2931	ENSG00000105723	GSK3A	FALSE	FALSE	10000	100
HMSL12153	OKL	RK-24466	GSK3B	GSK3B	2932	ENSG00000082701	GSK3B	FALSE	FALSE	12.5	100
HMSL12153	OKL	RK-24466	GSK3B	GSK3B	2932	ENSG00000082701	GSK3B	FALSE	FALSE	100	100
HMSL12153	OKL	RK-24466	GSK3B	GSK3B	2932	ENSG00000082701	GSK3B	FALSE	FALSE	1000	100
HMSL12153	OKL	RK-24466	GSK3B	GSK3B	2932	ENSG00000082701	GSK3B	FALSE	FALSE	10000	100
HMSL12153	OKL	RK-24466	HASPIN	GSG2	83903	ENSG00000177602	HASPIN	FALSE	FALSE	12.5	100
HMSL12153	OKL	RK-24466	HASPIN	GSG2	83903	ENSG00000177602	HASPIN	FALSE	FALSE	100	91
HMSL12153	OKL	RK-24466	HASPIN	GSG2	83903	ENSG00000177602	HASPIN	FALSE	FALSE	1000	93
HMSL12153	OKL	RK-24466	HASPIN	GSG2	83903	ENSG00000177602	HASPIN	FALSE	FALSE	10000	89
HMSL12153	OKL	RK-24466	HCK	HCK	3055	ENSG00000101336	HCK	FALSE	FALSE	12.5	11
HMSL12153	OKL	RK-24466	HCK	HCK	3055	ENSG00000101336	HCK	FALSE	FALSE	100	0.2
HMSL12153	OKL	RK-24466	HCK	HCK	3055	ENSG00000101336	HCK	FALSE	FALSE	1000	2.5
HMSL12153	OKL	RK-24466	HCK	HCK	3055	ENSG00000101336	HCK	FALSE	FALSE	10000	0
HMSL12153	OKL	RK-24466	HIPK1	HIPK1	204851	ENSG00000163349	HIPK1	FALSE	FALSE	12.5	100
HMSL12153	OKL	RK-24466	HIPK1	HIPK1	204851	ENSG00000163349	HIPK1	FALSE	FALSE	100	100
HMSL12153	OKL	RK-24466	HIPK1	HIPK1	204851	ENSG00000163349	HIPK1	FALSE	FALSE	1000	100
HMSL12153	OKL	RK-24466	HIPK1	HIPK1	204851	ENSG00000163349	HIPK1	FALSE	FALSE	10000	100
HMSL12153	OKL	RK-24466	HIPK2	HIPK2	28996	ENSG00000064393	HIPK2	FALSE	FALSE	12.5	100
HMSL12153	OKL	RK-24466	HIPK2	HIPK2	28996	ENSG00000064393	HIPK2	FALSE	FALSE	100	100
HMSL12153	OKL	RK-24466	HIPK2	HIPK2	28996	ENSG00000064393	HIPK2	FALSE	FALSE	1000	100
HMSL12153	OKL	RK-24466	HIPK2	HIPK2	28996	ENSG00000064393	HIPK2	FALSE	FALSE	10000	100
HMSL12153	OKL	RK-24466	HIPK3	HIPK3	10114	ENSG00000110422	HIPK3	FALSE	FALSE	12.5	100
HMSL12153	OKL	RK-24466	HIPK3	HIPK3	10114	ENSG00000110422	HIPK3	FALSE	FALSE	100	81
HMSL12153	OKL	RK-24466	HIPK3	HIPK3	10114	ENSG00000110422	HIPK3	FALSE	FALSE	1000	100
HMSL12153	OKL	RK-24466	HIPK3	HIPK3	10114	ENSG00000110422	HIPK3	FALSE	FALSE	10000	80
HMSL12153	OKL	RK-24466	HIPK4	HIPK4	147746	ENSG00000160396	HIPK4	FALSE	FALSE	12.5	81
HMSL12153	OKL	RK-24466	HIPK4	HIPK4	147746	ENSG00000160396	HIPK4	FALSE	FALSE	100	100
HMSL12153	OKL	RK-24466	HIPK4	HIPK4	147746	ENSG00000160396	HIPK4	FALSE	FALSE	1000	58
HMSL12153	OKL	RK-24466	HIPK4	HIPK4	147746	ENSG00000160396	HIPK4	FALSE	FALSE	10000	92
HMSL12153	OKL	RK-24466	HPK1	MAP4K1	11184	ENSG00000104814	MAP4K1	FALSE	FALSE	12.5	100
HMSL12153	OKL	RK-24466	HPK1	MAP4K1	11184	ENSG00000104814	MAP4K1	FALSE	FALSE	100	100
HMSL12153	OKL	RK-24466	HPK1	MAP4K1	11184	ENSG00000104814	MAP4K1	FALSE	FALSE	1000	100
HMSL12153	OKL	RK-24466	HPK1	MAP4K1	11184	ENSG00000104814	MAP4K1	FALSE	FALSE	10000	60
HMSL12153	OKL	RK-24466	HUNK	HUNK	30811	ENSG00000142149	HUNK	FALSE	FALSE	12.5	100
HMSL12153	OKL	RK-24466	HUNK	HUNK	30811	ENSG00000142149	HUNK	FALSE	FALSE	100	100
HMSL12153	OKL	RK-24466	HUNK	HUNK	30811	ENSG00000142149	HUNK	FALSE	FALSE	1000	82
HMSL12153	OKL	RK-24466	HUNK	HUNK	30811	ENSG00000142149	HUNK	FALSE	FALSE	10000	99
HMSL12153	OKL	RK-24466	ICK	ICK	22858	ENSG00000112144	CILK1	FALSE	FALSE	12.5	100
HMSL12153	OKL	RK-24466	ICK	ICK	22858	ENSG00000112144	CILK1	FALSE	FALSE	100	87
HMSL12153	OKL	RK-24466	ICK	ICK	22858	ENSG00000112144	CILK1	FALSE	FALSE	1000	100
HMSL12153	OKL	RK-24466	ICK	ICK	22858	ENSG00000112144	CILK1	FALSE	FALSE	10000	83
HMSL12153	OKL	RK-24466	IGF1R	IGF1R	3480	ENSG00000140443	IGF1R	FALSE	FALSE	12.5	100
HMSL12153	OKL	RK-24466	IGF1R	IGF1R	3480	ENSG00000140443	IGF1R	FALSE	FALSE	100	100
HMSL12153	OKL	RK-24466	IGF1R	IGF1R	3480	ENSG00000140443	IGF1R	FALSE	FALSE	1000	100
HMSL12153	OKL	RK-24466	IGF1R	IGF1R	3480	ENSG00000140443	IGF1R	FALSE	FALSE	10000	84
HMSL12153	OKL	RK-24466	IKK-epsilon	IKBKE	9641	ENSG00000263528	IKBKE	FALSE	FALSE	12.5	100
HMSL12153	OKL	RK-24466	IKK-epsilon	IKBKE	9641	ENSG00000263528	IKBKE	FALSE	FALSE	100	70
HMSL12153	OKL	RK-24466	IKK-epsilon	IKBKE	9641	ENSG00000263528	IKBKE	FALSE	FALSE	1000	83
HMSL12153	OKL	RK-24466	IKK-epsilon	IKBKE	9641	ENSG00000263528	IKBKE	FALSE	FALSE	10000	34
HMSL12153	OKL	RK-24466	INSR	INSR	3643	ENSG00000171105	INSR	FALSE	FALSE	12.5	100
HMSL12153	OKL	RK-24466	INSR	INSR	3643	ENSG00000171105	INSR	FALSE	FALSE	100	100
HMSL12153	OKL	RK-24466	INSR	INSR	3643	ENSG00000171105	INSR	FALSE	FALSE	1000	100
HMSL12153	OKL	RK-24466	INSR	INSR	3643	ENSG00000171105	INSR	FALSE	FALSE	10000	78
HMSL12153	OKL	RK-24466	INSRR	INSRR	3645	ENSG00000027644	INSRR	FALSE	FALSE	12.5	66
HMSL12153	OKL	RK-24466	INSRR	INSRR	3645	ENSG00000027644	INSRR	FALSE	FALSE	100	100
HMSL12153	OKL	RK-24466	INSRR	INSRR	3645	ENSG00000027644	INSRR	FALSE	FALSE	1000	67
HMSL12153	OKL	RK-24466	INSRR	INSRR	3645	ENSG00000027644	INSRR	FALSE	FALSE	10000	42
HMSL12153	OKL	RK-24466	IRAK1	IRAK1	3654	ENSG00000184216	IRAK1	FALSE	FALSE	12.5	93
HMSL12153	OKL	RK-24466	IRAK1	IRAK1	3654	ENSG00000184216	IRAK1	FALSE	FALSE	100	100
HMSL12153	OKL	RK-24466	IRAK1	IRAK1	3654	ENSG00000184216	IRAK1	FALSE	FALSE	1000	90
HMSL12153	OKL	RK-24466	IRAK1	IRAK1	3654	ENSG00000184216	IRAK1	FALSE	FALSE	10000	95
HMSL12153	OKL	RK-24466	IRAK3	IRAK3	11213	ENSG00000090376	IRAK3	FALSE	FALSE	12.5	100
HMSL12153	OKL	RK-24466	IRAK3	IRAK3	11213	ENSG00000090376	IRAK3	FALSE	FALSE	100	100
HMSL12153	OKL	RK-24466	IRAK3	IRAK3	11213	ENSG00000090376	IRAK3	FALSE	FALSE	1000	100
HMSL12153	OKL	RK-24466	IRAK3	IRAK3	11213	ENSG00000090376	IRAK3	FALSE	FALSE	10000	53
HMSL12153	OKL	RK-24466	IRAK4	IRAK4	51135	ENSG00000198001	IRAK4	FALSE	FALSE	12.5	100
HMSL12153	OKL	RK-24466	IRAK4	IRAK4	51135	ENSG00000198001	IRAK4	FALSE	FALSE	100	100
HMSL12153	OKL	RK-24466	IRAK4	IRAK4	51135	ENSG00000198001	IRAK4	FALSE	FALSE	1000	100
HMSL12153	OKL	RK-24466	IRAK4	IRAK4	51135	ENSG00000198001	IRAK4	FALSE	FALSE	10000	100
HMSL12153	OKL	RK-24466	ITK	ITK	3702	ENSG00000113263	ITK	FALSE	FALSE	12.5	100
HMSL12153	OKL	RK-24466	ITK	ITK	3702	ENSG00000113263	ITK	FALSE	FALSE	100	100
HMSL12153	OKL	RK-24466	ITK	ITK	3702	ENSG00000113263	ITK	FALSE	FALSE	1000	66
HMSL12153	OKL	RK-24466	ITK	ITK	3702	ENSG00000113263	ITK	FALSE	FALSE	10000	19
HMSL12153	OKL	RK-24466	JAK1(JH1domain-catalytic)	JAK1	3716	ENSG00000162434	JAK1	FALSE	FALSE	12.5	100
HMSL12153	OKL	RK-24466	JAK1(JH1domain-catalytic)	JAK1	3716	ENSG00000162434	JAK1	FALSE	FALSE	100	100
HMSL12153	OKL	RK-24466	JAK1(JH1domain-catalytic)	JAK1	3716	ENSG00000162434	JAK1	FALSE	FALSE	1000	100
HMSL12153	OKL	RK-24466	JAK1(JH1domain-catalytic)	JAK1	3716	ENSG00000162434	JAK1	FALSE	FALSE	10000	100
HMSL12153	OKL	RK-24466	JAK1(JH2domain-pseudokinase)	JAK1	3716	ENSG00000162434	JAK1	FALSE	FALSE	12.5	100
HMSL12153	OKL	RK-24466	JAK1(JH2domain-pseudokinase)	JAK1	3716	ENSG00000162434	JAK1	FALSE	FALSE	100	100
HMSL12153	OKL	RK-24466	JAK1(JH2domain-pseudokinase)	JAK1	3716	ENSG00000162434	JAK1	FALSE	FALSE	1000	89
HMSL12153	OKL	RK-24466	JAK1(JH2domain-pseudokinase)	JAK1	3716	ENSG00000162434	JAK1	FALSE	FALSE	10000	100
HMSL12153	OKL	RK-24466	JAK2(JH1domain-catalytic)	JAK2	3717	ENSG00000096968	JAK2	FALSE	FALSE	12.5	100
HMSL12153	OKL	RK-24466	JAK2(JH1domain-catalytic)	JAK2	3717	ENSG00000096968	JAK2	FALSE	FALSE	100	100
HMSL12153	OKL	RK-24466	JAK2(JH1domain-catalytic)	JAK2	3717	ENSG00000096968	JAK2	FALSE	FALSE	1000	100
HMSL12153	OKL	RK-24466	JAK2(JH1domain-catalytic)	JAK2	3717	ENSG00000096968	JAK2	FALSE	FALSE	10000	100
HMSL12153	OKL	RK-24466	JAK3(JH1domain-catalytic)	JAK3	3718	ENSG00000105639	JAK3	FALSE	FALSE	12.5	100
HMSL12153	OKL	RK-24466	JAK3(JH1domain-catalytic)	JAK3	3718	ENSG00000105639	JAK3	FALSE	FALSE	100	69
HMSL12153	OKL	RK-24466	JAK3(JH1domain-catalytic)	JAK3	3718	ENSG00000105639	JAK3	FALSE	FALSE	1000	100
HMSL12153	OKL	RK-24466	JAK3(JH1domain-catalytic)	JAK3	3718	ENSG00000105639	JAK3	FALSE	FALSE	10000	61
HMSL12153	OKL	RK-24466	JNK1	MAPK8	5599	ENSG00000107643	MAPK8	FALSE	FALSE	12.5	95
HMSL12153	OKL	RK-24466	JNK1	MAPK8	5599	ENSG00000107643	MAPK8	FALSE	FALSE	100	100
HMSL12153	OKL	RK-24466	JNK1	MAPK8	5599	ENSG00000107643	MAPK8	FALSE	FALSE	1000	99
HMSL12153	OKL	RK-24466	JNK1	MAPK8	5599	ENSG00000107643	MAPK8	FALSE	FALSE	10000	100
HMSL12153	OKL	RK-24466	JNK2	MAPK9	5601	ENSG00000050748	MAPK9	FALSE	FALSE	12.5	91
HMSL12153	OKL	RK-24466	JNK2	MAPK9	5601	ENSG00000050748	MAPK9	FALSE	FALSE	100	100
HMSL12153	OKL	RK-24466	JNK2	MAPK9	5601	ENSG00000050748	MAPK9	FALSE	FALSE	1000	98
HMSL12153	OKL	RK-24466	JNK2	MAPK9	5601	ENSG00000050748	MAPK9	FALSE	FALSE	10000	100
HMSL12153	OKL	RK-24466	JNK3	MAPK10	5602	ENSG00000109339	MAPK10	FALSE	FALSE	12.5	95
HMSL12153	OKL	RK-24466	JNK3	MAPK10	5602	ENSG00000109339	MAPK10	FALSE	FALSE	100	100
HMSL12153	OKL	RK-24466	JNK3	MAPK10	5602	ENSG00000109339	MAPK10	FALSE	FALSE	1000	99
HMSL12153	OKL	RK-24466	JNK3	MAPK10	5602	ENSG00000109339	MAPK10	FALSE	FALSE	10000	100
HMSL12153	OKL	RK-24466	KIT	KIT	3815	ENSG00000157404	KIT	FALSE	FALSE	12.5	100
HMSL12153	OKL	RK-24466	KIT	KIT	3815	ENSG00000157404	KIT	FALSE	FALSE	100	26
HMSL12153	OKL	RK-24466	KIT	KIT	3815	ENSG00000157404	KIT	FALSE	FALSE	1000	3.8
HMSL12153	OKL	RK-24466	KIT	KIT	3815	ENSG00000157404	KIT	FALSE	FALSE	10000	0
HMSL12153	OKL	RK-24466	KIT(A829P)	KIT	3815	ENSG00000157404	KIT	TRUE	FALSE	12.5	100
HMSL12153	OKL	RK-24466	KIT(A829P)	KIT	3815	ENSG00000157404	KIT	TRUE	FALSE	100	74
HMSL12153	OKL	RK-24466	KIT(A829P)	KIT	3815	ENSG00000157404	KIT	TRUE	FALSE	1000	51
HMSL12153	OKL	RK-24466	KIT(A829P)	KIT	3815	ENSG00000157404	KIT	TRUE	FALSE	10000	19
HMSL12153	OKL	RK-24466	KIT(D816H)	KIT	3815	ENSG00000157404	KIT	TRUE	FALSE	12.5	100
HMSL12153	OKL	RK-24466	KIT(D816H)	KIT	3815	ENSG00000157404	KIT	TRUE	FALSE	100	91
HMSL12153	OKL	RK-24466	KIT(D816H)	KIT	3815	ENSG00000157404	KIT	TRUE	FALSE	1000	91
HMSL12153	OKL	RK-24466	KIT(D816H)	KIT	3815	ENSG00000157404	KIT	TRUE	FALSE	10000	39
HMSL12153	OKL	RK-24466	KIT(D816V)	KIT	3815	ENSG00000157404	KIT	TRUE	FALSE	12.5	100
HMSL12153	OKL	RK-24466	KIT(D816V)	KIT	3815	ENSG00000157404	KIT	TRUE	FALSE	100	100
HMSL12153	OKL	RK-24466	KIT(D816V)	KIT	3815	ENSG00000157404	KIT	TRUE	FALSE	1000	82
HMSL12153	OKL	RK-24466	KIT(D816V)	KIT	3815	ENSG00000157404	KIT	TRUE	FALSE	10000	34
HMSL12153	OKL	RK-24466	KIT(L576P)	KIT	3815	ENSG00000157404	KIT	TRUE	FALSE	12.5	83
HMSL12153	OKL	RK-24466	KIT(L576P)	KIT	3815	ENSG00000157404	KIT	TRUE	FALSE	100	15
HMSL12153	OKL	RK-24466	KIT(L576P)	KIT	3815	ENSG00000157404	KIT	TRUE	FALSE	1000	1.1
HMSL12153	OKL	RK-24466	KIT(L576P)	KIT	3815	ENSG00000157404	KIT	TRUE	FALSE	10000	0.2
HMSL12153	OKL	RK-24466	KIT(V559D)	KIT	3815	ENSG00000157404	KIT	TRUE	FALSE	12.5	99
HMSL12153	OKL	RK-24466	KIT(V559D)	KIT	3815	ENSG00000157404	KIT	TRUE	FALSE	100	14
HMSL12153	OKL	RK-24466	KIT(V559D)	KIT	3815	ENSG00000157404	KIT	TRUE	FALSE	1000	1.6
HMSL12153	OKL	RK-24466	KIT(V559D)	KIT	3815	ENSG00000157404	KIT	TRUE	FALSE	10000	0
HMSL12153	OKL	RK-24466	KIT(V559D,T670I)	KIT	3815	ENSG00000157404	KIT	TRUE	FALSE	12.5	100
HMSL12153	OKL	RK-24466	KIT(V559D,T670I)	KIT	3815	ENSG00000157404	KIT	TRUE	FALSE	100	100
HMSL12153	OKL	RK-24466	KIT(V559D,T670I)	KIT	3815	ENSG00000157404	KIT	TRUE	FALSE	1000	67
HMSL12153	OKL	RK-24466	KIT(V559D,T670I)	KIT	3815	ENSG00000157404	KIT	TRUE	FALSE	10000	9.1
HMSL12153	OKL	RK-24466	KIT(V559D,V654A)	KIT	3815	ENSG00000157404	KIT	TRUE	FALSE	12.5	80
HMSL12153	OKL	RK-24466	KIT(V559D,V654A)	KIT	3815	ENSG00000157404	KIT	TRUE	FALSE	100	100
HMSL12153	OKL	RK-24466	KIT(V559D,V654A)	KIT	3815	ENSG00000157404	KIT	TRUE	FALSE	1000	30
HMSL12153	OKL	RK-24466	KIT(V559D,V654A)	KIT	3815	ENSG00000157404	KIT	TRUE	FALSE	10000	8.4
HMSL12153	OKL	RK-24466	KIT-autoinhibited	KIT	3815	ENSG00000157404	KIT	FALSE	FALSE	12.5	100
HMSL12153	OKL	RK-24466	KIT-autoinhibited	KIT	3815	ENSG00000157404	KIT	FALSE	FALSE	100	100
HMSL12153	OKL	RK-24466	KIT-autoinhibited	KIT	3815	ENSG00000157404	KIT	FALSE	FALSE	1000	61
HMSL12153	OKL	RK-24466	KIT-autoinhibited	KIT	3815	ENSG00000157404	KIT	FALSE	FALSE	10000	3.4
HMSL12153	OKL	RK-24466	LATS2	LATS2	26524	ENSG00000150457	LATS2	FALSE	FALSE	12.5	100
HMSL12153	OKL	RK-24466	LATS2	LATS2	26524	ENSG00000150457	LATS2	FALSE	FALSE	100	100
HMSL12153	OKL	RK-24466	LATS2	LATS2	26524	ENSG00000150457	LATS2	FALSE	FALSE	1000	86
HMSL12153	OKL	RK-24466	LATS2	LATS2	26524	ENSG00000150457	LATS2	FALSE	FALSE	10000	69
HMSL12153	OKL	RK-24466	LCK	LCK	3932	ENSG00000182866	LCK	FALSE	FALSE	12.5	12
HMSL12153	OKL	RK-24466	LCK	LCK	3932	ENSG00000182866	LCK	FALSE	FALSE	100	1.3
HMSL12153	OKL	RK-24466	LCK	LCK	3932	ENSG00000182866	LCK	FALSE	FALSE	1000	0.1
HMSL12153	OKL	RK-24466	LCK	LCK	3932	ENSG00000182866	LCK	FALSE	FALSE	10000	0.5
HMSL12153	OKL	RK-24466	LIMK1	LIMK1	3984	ENSG00000106683	LIMK1	FALSE	FALSE	12.5	100
HMSL12153	OKL	RK-24466	LIMK1	LIMK1	3984	ENSG00000106683	LIMK1	FALSE	FALSE	100	97
HMSL12153	OKL	RK-24466	LIMK1	LIMK1	3984	ENSG00000106683	LIMK1	FALSE	FALSE	1000	43
HMSL12153	OKL	RK-24466	LIMK1	LIMK1	3984	ENSG00000106683	LIMK1	FALSE	FALSE	10000	10
HMSL12153	OKL	RK-24466	LIMK2	LIMK2	3985	ENSG00000182541	LIMK2	FALSE	FALSE	12.5	100
HMSL12153	OKL	RK-24466	LIMK2	LIMK2	3985	ENSG00000182541	LIMK2	FALSE	FALSE	100	100
HMSL12153	OKL	RK-24466	LIMK2	LIMK2	3985	ENSG00000182541	LIMK2	FALSE	FALSE	1000	77
HMSL12153	OKL	RK-24466	LIMK2	LIMK2	3985	ENSG00000182541	LIMK2	FALSE	FALSE	10000	31
HMSL12153	OKL	RK-24466	LKB1	STK11	6794	ENSG00000118046	STK11	FALSE	FALSE	12.5	92
HMSL12153	OKL	RK-24466	LKB1	STK11	6794	ENSG00000118046	STK11	FALSE	FALSE	100	89
HMSL12153	OKL	RK-24466	LKB1	STK11	6794	ENSG00000118046	STK11	FALSE	FALSE	1000	70
HMSL12153	OKL	RK-24466	LKB1	STK11	6794	ENSG00000118046	STK11	FALSE	FALSE	10000	100
HMSL12153	OKL	RK-24466	LOK	STK10	6793	ENSG00000072786	STK10	FALSE	FALSE	12.5	100
HMSL12153	OKL	RK-24466	LOK	STK10	6793	ENSG00000072786	STK10	FALSE	FALSE	100	80
HMSL12153	OKL	RK-24466	LOK	STK10	6793	ENSG00000072786	STK10	FALSE	FALSE	1000	39
HMSL12153	OKL	RK-24466	LOK	STK10	6793	ENSG00000072786	STK10	FALSE	FALSE	10000	1.8
HMSL12153	OKL	RK-24466	LRRK2	LRRK2	120892	ENSG00000188906	LRRK2	FALSE	FALSE	12.5	98
HMSL12153	OKL	RK-24466	LRRK2	LRRK2	120892	ENSG00000188906	LRRK2	FALSE	FALSE	100	100
HMSL12153	OKL	RK-24466	LRRK2	LRRK2	120892	ENSG00000188906	LRRK2	FALSE	FALSE	1000	99
HMSL12153	OKL	RK-24466	LRRK2	LRRK2	120892	ENSG00000188906	LRRK2	FALSE	FALSE	10000	96
HMSL12153	OKL	RK-24466	LRRK2(G2019S)	LRRK2	120892	ENSG00000188906	LRRK2	TRUE	FALSE	12.5	100
HMSL12153	OKL	RK-24466	LRRK2(G2019S)	LRRK2	120892	ENSG00000188906	LRRK2	TRUE	FALSE	100	100
HMSL12153	OKL	RK-24466	LRRK2(G2019S)	LRRK2	120892	ENSG00000188906	LRRK2	TRUE	FALSE	1000	100
HMSL12153	OKL	RK-24466	LRRK2(G2019S)	LRRK2	120892	ENSG00000188906	LRRK2	TRUE	FALSE	10000	100
HMSL12153	OKL	RK-24466	LTK	LTK	4058	ENSG00000062524	LTK	FALSE	FALSE	12.5	100
HMSL12153	OKL	RK-24466	LTK	LTK	4058	ENSG00000062524	LTK	FALSE	FALSE	100	91
HMSL12153	OKL	RK-24466	LTK	LTK	4058	ENSG00000062524	LTK	FALSE	FALSE	1000	59
HMSL12153	OKL	RK-24466	LTK	LTK	4058	ENSG00000062524	LTK	FALSE	FALSE	10000	9.8
HMSL12153	OKL	RK-24466	LYN	LYN	4067	ENSG00000254087	LYN	FALSE	FALSE	12.5	46
HMSL12153	OKL	RK-24466	LYN	LYN	4067	ENSG00000254087	LYN	FALSE	FALSE	100	26
HMSL12153	OKL	RK-24466	LYN	LYN	4067	ENSG00000254087	LYN	FALSE	FALSE	1000	13
HMSL12153	OKL	RK-24466	LYN	LYN	4067	ENSG00000254087	LYN	FALSE	FALSE	10000	13
HMSL12153	OKL	RK-24466	LZK	MAP3K13	9175	ENSG00000073803	MAP3K13	FALSE	FALSE	12.5	100
HMSL12153	OKL	RK-24466	LZK	MAP3K13	9175	ENSG00000073803	MAP3K13	FALSE	FALSE	100	73
HMSL12153	OKL	RK-24466	LZK	MAP3K13	9175	ENSG00000073803	MAP3K13	FALSE	FALSE	1000	87
HMSL12153	OKL	RK-24466	LZK	MAP3K13	9175	ENSG00000073803	MAP3K13	FALSE	FALSE	10000	56
HMSL12153	OKL	RK-24466	MAK	MAK	4117	ENSG00000111837	MAK	FALSE	FALSE	12.5	100
HMSL12153	OKL	RK-24466	MAK	MAK	4117	ENSG00000111837	MAK	FALSE	FALSE	100	100
HMSL12153	OKL	RK-24466	MAK	MAK	4117	ENSG00000111837	MAK	FALSE	FALSE	1000	100
HMSL12153	OKL	RK-24466	MAK	MAK	4117	ENSG00000111837	MAK	FALSE	FALSE	10000	60
HMSL12153	OKL	RK-24466	MAP3K1	MAP3K1	4214	ENSG00000095015	MAP3K1	FALSE	FALSE	12.5	100
HMSL12153	OKL	RK-24466	MAP3K1	MAP3K1	4214	ENSG00000095015	MAP3K1	FALSE	FALSE	100	100
HMSL12153	OKL	RK-24466	MAP3K1	MAP3K1	4214	ENSG00000095015	MAP3K1	FALSE	FALSE	1000	100
HMSL12153	OKL	RK-24466	MAP3K1	MAP3K1	4214	ENSG00000095015	MAP3K1	FALSE	FALSE	10000	100
HMSL12153	OKL	RK-24466	MAP3K15	MAP3K15	389840	ENSG00000180815	MAP3K15	FALSE	FALSE	12.5	73
HMSL12153	OKL	RK-24466	MAP3K15	MAP3K15	389840	ENSG00000180815	MAP3K15	FALSE	FALSE	100	57
HMSL12153	OKL	RK-24466	MAP3K15	MAP3K15	389840	ENSG00000180815	MAP3K15	FALSE	FALSE	1000	68
HMSL12153	OKL	RK-24466	MAP3K15	MAP3K15	389840	ENSG00000180815	MAP3K15	FALSE	FALSE	10000	49
HMSL12153	OKL	RK-24466	MAP3K2	MAP3K2	10746	ENSG00000169967	MAP3K2	FALSE	FALSE	12.5	100
HMSL12153	OKL	RK-24466	MAP3K2	MAP3K2	10746	ENSG00000169967	MAP3K2	FALSE	FALSE	100	83
HMSL12153	OKL	RK-24466	MAP3K2	MAP3K2	10746	ENSG00000169967	MAP3K2	FALSE	FALSE	1000	21
HMSL12153	OKL	RK-24466	MAP3K2	MAP3K2	10746	ENSG00000169967	MAP3K2	FALSE	FALSE	10000	0.3
HMSL12153	OKL	RK-24466	MAP3K3	MAP3K3	4215	ENSG00000198909	MAP3K3	FALSE	FALSE	12.5	100
HMSL12153	OKL	RK-24466	MAP3K3	MAP3K3	4215	ENSG00000198909	MAP3K3	FALSE	FALSE	100	100
HMSL12153	OKL	RK-24466	MAP3K3	MAP3K3	4215	ENSG00000198909	MAP3K3	FALSE	FALSE	1000	68
HMSL12153	OKL	RK-24466	MAP3K3	MAP3K3	4215	ENSG00000198909	MAP3K3	FALSE	FALSE	10000	2.1
HMSL12153	OKL	RK-24466	MAP3K4	MAP3K4	4216	ENSG00000085511	MAP3K4	FALSE	FALSE	12.5	100
HMSL12153	OKL	RK-24466	MAP3K4	MAP3K4	4216	ENSG00000085511	MAP3K4	FALSE	FALSE	100	100
HMSL12153	OKL	RK-24466	MAP3K4	MAP3K4	4216	ENSG00000085511	MAP3K4	FALSE	FALSE	1000	82
HMSL12153	OKL	RK-24466	MAP3K4	MAP3K4	4216	ENSG00000085511	MAP3K4	FALSE	FALSE	10000	30
HMSL12153	OKL	RK-24466	MAP4K2	MAP4K2	5871	ENSG00000168067	MAP4K2	FALSE	FALSE	12.5	100
HMSL12153	OKL	RK-24466	MAP4K2	MAP4K2	5871	ENSG00000168067	MAP4K2	FALSE	FALSE	100	100
HMSL12153	OKL	RK-24466	MAP4K2	MAP4K2	5871	ENSG00000168067	MAP4K2	FALSE	FALSE	1000	100
HMSL12153	OKL	RK-24466	MAP4K2	MAP4K2	5871	ENSG00000168067	MAP4K2	FALSE	FALSE	10000	81
HMSL12153	OKL	RK-24466	MAP4K3	MAP4K3	8491	ENSG00000011566	MAP4K3	FALSE	FALSE	12.5	100
HMSL12153	OKL	RK-24466	MAP4K3	MAP4K3	8491	ENSG00000011566	MAP4K3	FALSE	FALSE	100	100
HMSL12153	OKL	RK-24466	MAP4K3	MAP4K3	8491	ENSG00000011566	MAP4K3	FALSE	FALSE	1000	100
HMSL12153	OKL	RK-24466	MAP4K3	MAP4K3	8491	ENSG00000011566	MAP4K3	FALSE	FALSE	10000	32
HMSL12153	OKL	RK-24466	MAP4K4	MAP4K4	9448	ENSG00000071054	MAP4K4	FALSE	FALSE	12.5	90
HMSL12153	OKL	RK-24466	MAP4K4	MAP4K4	9448	ENSG00000071054	MAP4K4	FALSE	FALSE	100	92
HMSL12153	OKL	RK-24466	MAP4K4	MAP4K4	9448	ENSG00000071054	MAP4K4	FALSE	FALSE	1000	96
HMSL12153	OKL	RK-24466	MAP4K4	MAP4K4	9448	ENSG00000071054	MAP4K4	FALSE	FALSE	10000	79
HMSL12153	OKL	RK-24466	MAP4K5	MAP4K5	11183	ENSG00000012983	MAP4K5	FALSE	FALSE	12.5	94
HMSL12153	OKL	RK-24466	MAP4K5	MAP4K5	11183	ENSG00000012983	MAP4K5	FALSE	FALSE	100	92
HMSL12153	OKL	RK-24466	MAP4K5	MAP4K5	11183	ENSG00000012983	MAP4K5	FALSE	FALSE	1000	87
HMSL12153	OKL	RK-24466	MAP4K5	MAP4K5	11183	ENSG00000012983	MAP4K5	FALSE	FALSE	10000	39
HMSL12153	OKL	RK-24466	MAPKAPK2	MAPKAPK2	9261	ENSG00000162889	MAPKAPK2	FALSE	FALSE	12.5	79
HMSL12153	OKL	RK-24466	MAPKAPK2	MAPKAPK2	9261	ENSG00000162889	MAPKAPK2	FALSE	FALSE	100	100
HMSL12153	OKL	RK-24466	MAPKAPK2	MAPKAPK2	9261	ENSG00000162889	MAPKAPK2	FALSE	FALSE	1000	74
HMSL12153	OKL	RK-24466	MAPKAPK2	MAPKAPK2	9261	ENSG00000162889	MAPKAPK2	FALSE	FALSE	10000	100
HMSL12153	OKL	RK-24466	MAPKAPK5	MAPKAPK5	8550	ENSG00000089022	MAPKAPK5	FALSE	FALSE	12.5	100
HMSL12153	OKL	RK-24466	MAPKAPK5	MAPKAPK5	8550	ENSG00000089022	MAPKAPK5	FALSE	FALSE	100	100
HMSL12153	OKL	RK-24466	MAPKAPK5	MAPKAPK5	8550	ENSG00000089022	MAPKAPK5	FALSE	FALSE	1000	100
HMSL12153	OKL	RK-24466	MAPKAPK5	MAPKAPK5	8550	ENSG00000089022	MAPKAPK5	FALSE	FALSE	10000	96
HMSL12153	OKL	RK-24466	MARK1	MARK1	4139	ENSG00000116141	MARK1	FALSE	FALSE	12.5	100
HMSL12153	OKL	RK-24466	MARK1	MARK1	4139	ENSG00000116141	MARK1	FALSE	FALSE	100	100
HMSL12153	OKL	RK-24466	MARK1	MARK1	4139	ENSG00000116141	MARK1	FALSE	FALSE	1000	86
HMSL12153	OKL	RK-24466	MARK1	MARK1	4139	ENSG00000116141	MARK1	FALSE	FALSE	10000	55
HMSL12153	OKL	RK-24466	MARK2	MARK2	2011	ENSG00000072518	MARK2	FALSE	FALSE	12.5	100
HMSL12153	OKL	RK-24466	MARK2	MARK2	2011	ENSG00000072518	MARK2	FALSE	FALSE	100	100
HMSL12153	OKL	RK-24466	MARK2	MARK2	2011	ENSG00000072518	MARK2	FALSE	FALSE	1000	100
HMSL12153	OKL	RK-24466	MARK2	MARK2	2011	ENSG00000072518	MARK2	FALSE	FALSE	10000	100
HMSL12153	OKL	RK-24466	MARK3	MARK3	4140	ENSG00000075413	MARK3	FALSE	FALSE	12.5	100
HMSL12153	OKL	RK-24466	MARK3	MARK3	4140	ENSG00000075413	MARK3	FALSE	FALSE	100	97
HMSL12153	OKL	RK-24466	MARK3	MARK3	4140	ENSG00000075413	MARK3	FALSE	FALSE	1000	100
HMSL12153	OKL	RK-24466	MARK3	MARK3	4140	ENSG00000075413	MARK3	FALSE	FALSE	10000	66
HMSL12153	OKL	RK-24466	MARK4	MARK4	57787	ENSG00000007047	MARK4	FALSE	FALSE	12.5	100
HMSL12153	OKL	RK-24466	MARK4	MARK4	57787	ENSG00000007047	MARK4	FALSE	FALSE	100	100
HMSL12153	OKL	RK-24466	MARK4	MARK4	57787	ENSG00000007047	MARK4	FALSE	FALSE	1000	100
HMSL12153	OKL	RK-24466	MARK4	MARK4	57787	ENSG00000007047	MARK4	FALSE	FALSE	10000	100
HMSL12153	OKL	RK-24466	MAST1	MAST1	22983	ENSG00000105613	MAST1	FALSE	FALSE	12.5	100
HMSL12153	OKL	RK-24466	MAST1	MAST1	22983	ENSG00000105613	MAST1	FALSE	FALSE	100	77
HMSL12153	OKL	RK-24466	MAST1	MAST1	22983	ENSG00000105613	MAST1	FALSE	FALSE	1000	97
HMSL12153	OKL	RK-24466	MAST1	MAST1	22983	ENSG00000105613	MAST1	FALSE	FALSE	10000	63
HMSL12153	OKL	RK-24466	MEK1	MAP2K1	5604	ENSG00000169032	MAP2K1	FALSE	FALSE	12.5	100
HMSL12153	OKL	RK-24466	MEK1	MAP2K1	5604	ENSG00000169032	MAP2K1	FALSE	FALSE	100	26
HMSL12153	OKL	RK-24466	MEK1	MAP2K1	5604	ENSG00000169032	MAP2K1	FALSE	FALSE	1000	1.5
HMSL12153	OKL	RK-24466	MEK1	MAP2K1	5604	ENSG00000169032	MAP2K1	FALSE	FALSE	10000	0
HMSL12153	OKL	RK-24466	MEK2	MAP2K2	5605	ENSG00000126934	MAP2K2	FALSE	FALSE	12.5	97
HMSL12153	OKL	RK-24466	MEK2	MAP2K2	5605	ENSG00000126934	MAP2K2	FALSE	FALSE	100	50
HMSL12153	OKL	RK-24466	MEK2	MAP2K2	5605	ENSG00000126934	MAP2K2	FALSE	FALSE	1000	2.6
HMSL12153	OKL	RK-24466	MEK2	MAP2K2	5605	ENSG00000126934	MAP2K2	FALSE	FALSE	10000	0
HMSL12153	OKL	RK-24466	MEK3	MAP2K3	5606	ENSG00000034152	MAP2K3	FALSE	FALSE	12.5	100
HMSL12153	OKL	RK-24466	MEK3	MAP2K3	5606	ENSG00000034152	MAP2K3	FALSE	FALSE	100	100
HMSL12153	OKL	RK-24466	MEK3	MAP2K3	5606	ENSG00000034152	MAP2K3	FALSE	FALSE	1000	100
HMSL12153	OKL	RK-24466	MEK3	MAP2K3	5606	ENSG00000034152	MAP2K3	FALSE	FALSE	10000	72
HMSL12153	OKL	RK-24466	MEK4	MAP2K4	6416	ENSG00000065559	MAP2K4	FALSE	FALSE	12.5	96
HMSL12153	OKL	RK-24466	MEK4	MAP2K4	6416	ENSG00000065559	MAP2K4	FALSE	FALSE	100	85
HMSL12153	OKL	RK-24466	MEK4	MAP2K4	6416	ENSG00000065559	MAP2K4	FALSE	FALSE	1000	74
HMSL12153	OKL	RK-24466	MEK4	MAP2K4	6416	ENSG00000065559	MAP2K4	FALSE	FALSE	10000	13
HMSL12153	OKL	RK-24466	MEK5	MAP2K5	5607	ENSG00000137764	MAP2K5	FALSE	FALSE	12.5	2.4
HMSL12153	OKL	RK-24466	MEK5	MAP2K5	5607	ENSG00000137764	MAP2K5	FALSE	FALSE	100	0
HMSL12153	OKL	RK-24466	MEK5	MAP2K5	5607	ENSG00000137764	MAP2K5	FALSE	FALSE	1000	0
HMSL12153	OKL	RK-24466	MEK5	MAP2K5	5607	ENSG00000137764	MAP2K5	FALSE	FALSE	10000	0
HMSL12153	OKL	RK-24466	MEK6	MAP2K6	5608	ENSG00000108984	MAP2K6	FALSE	FALSE	12.5	100
HMSL12153	OKL	RK-24466	MEK6	MAP2K6	5608	ENSG00000108984	MAP2K6	FALSE	FALSE	100	100
HMSL12153	OKL	RK-24466	MEK6	MAP2K6	5608	ENSG00000108984	MAP2K6	FALSE	FALSE	1000	100
HMSL12153	OKL	RK-24466	MEK6	MAP2K6	5608	ENSG00000108984	MAP2K6	FALSE	FALSE	10000	79
HMSL12153	OKL	RK-24466	MELK	MELK	9833	ENSG00000165304	MELK	FALSE	FALSE	12.5	94
HMSL12153	OKL	RK-24466	MELK	MELK	9833	ENSG00000165304	MELK	FALSE	FALSE	100	95
HMSL12153	OKL	RK-24466	MELK	MELK	9833	ENSG00000165304	MELK	FALSE	FALSE	1000	100
HMSL12153	OKL	RK-24466	MELK	MELK	9833	ENSG00000165304	MELK	FALSE	FALSE	10000	40
HMSL12153	OKL	RK-24466	MERTK	MERTK	10461	ENSG00000153208	MERTK	FALSE	FALSE	12.5	100
HMSL12153	OKL	RK-24466	MERTK	MERTK	10461	ENSG00000153208	MERTK	FALSE	FALSE	100	83
HMSL12153	OKL	RK-24466	MERTK	MERTK	10461	ENSG00000153208	MERTK	FALSE	FALSE	1000	47
HMSL12153	OKL	RK-24466	MERTK	MERTK	10461	ENSG00000153208	MERTK	FALSE	FALSE	10000	9
HMSL12153	OKL	RK-24466	MET	MET	4233	ENSG00000105976	MET	FALSE	FALSE	12.5	58
HMSL12153	OKL	RK-24466	MET	MET	4233	ENSG00000105976	MET	FALSE	FALSE	100	100
HMSL12153	OKL	RK-24466	MET	MET	4233	ENSG00000105976	MET	FALSE	FALSE	1000	35
HMSL12153	OKL	RK-24466	MET	MET	4233	ENSG00000105976	MET	FALSE	FALSE	10000	26
HMSL12153	OKL	RK-24466	MET(M1250T)	MET	4233	ENSG00000105976	MET	TRUE	FALSE	12.5	71
