## Supplementary Tables 1-9 for "Polypharmacology is an enduring and nearly universal property of kinase inhibitors" (part 27 of 56)

### Sheet: Table S3 (continued)
Supplementary Table 3: Raw KINOMEscan percent control data
HMSL12153	OKL	RK-24466	MET(M1250T)	MET	4233	ENSG00000105976	MET	TRUE	FALSE	100	100
HMSL12153	OKL	RK-24466	MET(M1250T)	MET	4233	ENSG00000105976	MET	TRUE	FALSE	1000	57
HMSL12153	OKL	RK-24466	MET(M1250T)	MET	4233	ENSG00000105976	MET	TRUE	FALSE	10000	58
HMSL12153	OKL	RK-24466	MET(Y1235D)	MET	4233	ENSG00000105976	MET	TRUE	FALSE	12.5	100
HMSL12153	OKL	RK-24466	MET(Y1235D)	MET	4233	ENSG00000105976	MET	TRUE	FALSE	100	95
HMSL12153	OKL	RK-24466	MET(Y1235D)	MET	4233	ENSG00000105976	MET	TRUE	FALSE	1000	94
HMSL12153	OKL	RK-24466	MET(Y1235D)	MET	4233	ENSG00000105976	MET	TRUE	FALSE	10000	33
HMSL12153	OKL	RK-24466	MINK	MINK1	50488	ENSG00000141503	MINK1	FALSE	FALSE	12.5	100
HMSL12153	OKL	RK-24466	MINK	MINK1	50488	ENSG00000141503	MINK1	FALSE	FALSE	100	100
HMSL12153	OKL	RK-24466	MINK	MINK1	50488	ENSG00000141503	MINK1	FALSE	FALSE	1000	98
HMSL12153	OKL	RK-24466	MINK	MINK1	50488	ENSG00000141503	MINK1	FALSE	FALSE	10000	78
HMSL12153	OKL	RK-24466	MKK7	MAP2K7	5609	ENSG00000076984	MAP2K7	FALSE	FALSE	12.5	100
HMSL12153	OKL	RK-24466	MKK7	MAP2K7	5609	ENSG00000076984	MAP2K7	FALSE	FALSE	100	72
HMSL12153	OKL	RK-24466	MKK7	MAP2K7	5609	ENSG00000076984	MAP2K7	FALSE	FALSE	1000	100
HMSL12153	OKL	RK-24466	MKK7	MAP2K7	5609	ENSG00000076984	MAP2K7	FALSE	FALSE	10000	65
HMSL12153	OKL	RK-24466	MKNK1	MKNK1	8569	ENSG00000079277	MKNK1	FALSE	FALSE	12.5	66
HMSL12153	OKL	RK-24466	MKNK1	MKNK1	8569	ENSG00000079277	MKNK1	FALSE	FALSE	100	56
HMSL12153	OKL	RK-24466	MKNK1	MKNK1	8569	ENSG00000079277	MKNK1	FALSE	FALSE	1000	65
HMSL12153	OKL	RK-24466	MKNK1	MKNK1	8569	ENSG00000079277	MKNK1	FALSE	FALSE	10000	23
HMSL12153	OKL	RK-24466	MKNK2	MKNK2	2872	ENSG00000099875	MKNK2	FALSE	FALSE	12.5	87
HMSL12153	OKL	RK-24466	MKNK2	MKNK2	2872	ENSG00000099875	MKNK2	FALSE	FALSE	100	97
HMSL12153	OKL	RK-24466	MKNK2	MKNK2	2872	ENSG00000099875	MKNK2	FALSE	FALSE	1000	69
HMSL12153	OKL	RK-24466	MKNK2	MKNK2	2872	ENSG00000099875	MKNK2	FALSE	FALSE	10000	5.8
HMSL12153	OKL	RK-24466	MLCK	MYLK3	91807	ENSG00000140795	MYLK3	FALSE	FALSE	12.5	89
HMSL12153	OKL	RK-24466	MLCK	MYLK3	91807	ENSG00000140795	MYLK3	FALSE	FALSE	100	100
HMSL12153	OKL	RK-24466	MLCK	MYLK3	91807	ENSG00000140795	MYLK3	FALSE	FALSE	1000	72
HMSL12153	OKL	RK-24466	MLCK	MYLK3	91807	ENSG00000140795	MYLK3	FALSE	FALSE	10000	70
HMSL12153	OKL	RK-24466	MLK1	MAP3K9	4293	ENSG00000006432	MAP3K9	FALSE	FALSE	12.5	66
HMSL12153	OKL	RK-24466	MLK1	MAP3K9	4293	ENSG00000006432	MAP3K9	FALSE	FALSE	100	90
HMSL12153	OKL	RK-24466	MLK1	MAP3K9	4293	ENSG00000006432	MAP3K9	FALSE	FALSE	1000	48
HMSL12153	OKL	RK-24466	MLK1	MAP3K9	4293	ENSG00000006432	MAP3K9	FALSE	FALSE	10000	38
HMSL12153	OKL	RK-24466	MLK2	MAP3K10	4294	ENSG00000130758	MAP3K10	FALSE	FALSE	12.5	100
HMSL12153	OKL	RK-24466	MLK2	MAP3K10	4294	ENSG00000130758	MAP3K10	FALSE	FALSE	100	100
HMSL12153	OKL	RK-24466	MLK2	MAP3K10	4294	ENSG00000130758	MAP3K10	FALSE	FALSE	1000	83
HMSL12153	OKL	RK-24466	MLK2	MAP3K10	4294	ENSG00000130758	MAP3K10	FALSE	FALSE	10000	31
HMSL12153	OKL	RK-24466	MLK3	MAP3K11	4296	ENSG00000173327	MAP3K11	FALSE	FALSE	12.5	100
HMSL12153	OKL	RK-24466	MLK3	MAP3K11	4296	ENSG00000173327	MAP3K11	FALSE	FALSE	100	94
HMSL12153	OKL	RK-24466	MLK3	MAP3K11	4296	ENSG00000173327	MAP3K11	FALSE	FALSE	1000	77
HMSL12153	OKL	RK-24466	MLK3	MAP3K11	4296	ENSG00000173327	MAP3K11	FALSE	FALSE	10000	37
HMSL12153	OKL	RK-24466	MRCKA	CDC42BPA	8476	ENSG00000143776	CDC42BPA	FALSE	FALSE	12.5	100
HMSL12153	OKL	RK-24466	MRCKA	CDC42BPA	8476	ENSG00000143776	CDC42BPA	FALSE	FALSE	100	100
HMSL12153	OKL	RK-24466	MRCKA	CDC42BPA	8476	ENSG00000143776	CDC42BPA	FALSE	FALSE	1000	100
HMSL12153	OKL	RK-24466	MRCKA	CDC42BPA	8476	ENSG00000143776	CDC42BPA	FALSE	FALSE	10000	93
HMSL12153	OKL	RK-24466	MRCKB	CDC42BPB	9578	ENSG00000198752	CDC42BPB	FALSE	FALSE	12.5	100
HMSL12153	OKL	RK-24466	MRCKB	CDC42BPB	9578	ENSG00000198752	CDC42BPB	FALSE	FALSE	100	100
HMSL12153	OKL	RK-24466	MRCKB	CDC42BPB	9578	ENSG00000198752	CDC42BPB	FALSE	FALSE	1000	100
HMSL12153	OKL	RK-24466	MRCKB	CDC42BPB	9578	ENSG00000198752	CDC42BPB	FALSE	FALSE	10000	95
HMSL12153	OKL	RK-24466	MST1	STK4	6789	ENSG00000101109	STK4	FALSE	FALSE	12.5	100
HMSL12153	OKL	RK-24466	MST1	STK4	6789	ENSG00000101109	STK4	FALSE	FALSE	100	94
HMSL12153	OKL	RK-24466	MST1	STK4	6789	ENSG00000101109	STK4	FALSE	FALSE	1000	56
HMSL12153	OKL	RK-24466	MST1	STK4	6789	ENSG00000101109	STK4	FALSE	FALSE	10000	19
HMSL12153	OKL	RK-24466	MST1R	MST1R	4486	ENSG00000164078	MST1R	FALSE	FALSE	12.5	100
HMSL12153	OKL	RK-24466	MST1R	MST1R	4486	ENSG00000164078	MST1R	FALSE	FALSE	100	93
HMSL12153	OKL	RK-24466	MST1R	MST1R	4486	ENSG00000164078	MST1R	FALSE	FALSE	1000	100
HMSL12153	OKL	RK-24466	MST1R	MST1R	4486	ENSG00000164078	MST1R	FALSE	FALSE	10000	70
HMSL12153	OKL	RK-24466	MST2	STK3	6788	ENSG00000104375	STK3	FALSE	FALSE	12.5	100
HMSL12153	OKL	RK-24466	MST2	STK3	6788	ENSG00000104375	STK3	FALSE	FALSE	100	100
HMSL12153	OKL	RK-24466	MST2	STK3	6788	ENSG00000104375	STK3	FALSE	FALSE	1000	81
HMSL12153	OKL	RK-24466	MST2	STK3	6788	ENSG00000104375	STK3	FALSE	FALSE	10000	47
HMSL12153	OKL	RK-24466	MST3	STK24	8428	ENSG00000102572	STK24	FALSE	FALSE	12.5	100
HMSL12153	OKL	RK-24466	MST3	STK24	8428	ENSG00000102572	STK24	FALSE	FALSE	100	100
HMSL12153	OKL	RK-24466	MST3	STK24	8428	ENSG00000102572	STK24	FALSE	FALSE	1000	100
HMSL12153	OKL	RK-24466	MST3	STK24	8428	ENSG00000102572	STK24	FALSE	FALSE	10000	100
HMSL12153	OKL	RK-24466	MST4	MST4	51765	ENSG00000134602	STK26	FALSE	FALSE	12.5	89
HMSL12153	OKL	RK-24466	MST4	MST4	51765	ENSG00000134602	STK26	FALSE	FALSE	100	88
HMSL12153	OKL	RK-24466	MST4	MST4	51765	ENSG00000134602	STK26	FALSE	FALSE	1000	82
HMSL12153	OKL	RK-24466	MST4	MST4	51765	ENSG00000134602	STK26	FALSE	FALSE	10000	71
HMSL12153	OKL	RK-24466	MTOR	MTOR	2475	ENSG00000198793	MTOR	FALSE	FALSE	12.5	100
HMSL12153	OKL	RK-24466	MTOR	MTOR	2475	ENSG00000198793	MTOR	FALSE	FALSE	100	100
HMSL12153	OKL	RK-24466	MTOR	MTOR	2475	ENSG00000198793	MTOR	FALSE	FALSE	1000	89
HMSL12153	OKL	RK-24466	MTOR	MTOR	2475	ENSG00000198793	MTOR	FALSE	FALSE	10000	65
HMSL12153	OKL	RK-24466	MUSK	MUSK	4593	ENSG00000030304	MUSK	FALSE	FALSE	12.5	74
HMSL12153	OKL	RK-24466	MUSK	MUSK	4593	ENSG00000030304	MUSK	FALSE	FALSE	100	100
HMSL12153	OKL	RK-24466	MUSK	MUSK	4593	ENSG00000030304	MUSK	FALSE	FALSE	1000	82
HMSL12153	OKL	RK-24466	MUSK	MUSK	4593	ENSG00000030304	MUSK	FALSE	FALSE	10000	100
HMSL12153	OKL	RK-24466	MYLK	MYLK	4638	ENSG00000065534	MYLK	FALSE	FALSE	12.5	100
HMSL12153	OKL	RK-24466	MYLK	MYLK	4638	ENSG00000065534	MYLK	FALSE	FALSE	100	100
HMSL12153	OKL	RK-24466	MYLK	MYLK	4638	ENSG00000065534	MYLK	FALSE	FALSE	1000	93
HMSL12153	OKL	RK-24466	MYLK	MYLK	4638	ENSG00000065534	MYLK	FALSE	FALSE	10000	100
HMSL12153	OKL	RK-24466	MYLK2	MYLK2	85366	ENSG00000101306	MYLK2	FALSE	FALSE	12.5	97
HMSL12153	OKL	RK-24466	MYLK2	MYLK2	85366	ENSG00000101306	MYLK2	FALSE	FALSE	100	100
HMSL12153	OKL	RK-24466	MYLK2	MYLK2	85366	ENSG00000101306	MYLK2	FALSE	FALSE	1000	97
HMSL12153	OKL	RK-24466	MYLK2	MYLK2	85366	ENSG00000101306	MYLK2	FALSE	FALSE	10000	100
HMSL12153	OKL	RK-24466	MYLK4	MYLK4	340156	ENSG00000145949	MYLK4	FALSE	FALSE	12.5	100
HMSL12153	OKL	RK-24466	MYLK4	MYLK4	340156	ENSG00000145949	MYLK4	FALSE	FALSE	100	100
HMSL12153	OKL	RK-24466	MYLK4	MYLK4	340156	ENSG00000145949	MYLK4	FALSE	FALSE	1000	95
HMSL12153	OKL	RK-24466	MYLK4	MYLK4	340156	ENSG00000145949	MYLK4	FALSE	FALSE	10000	70
HMSL12153	OKL	RK-24466	MYO3A	MYO3A	53904	ENSG00000095777	MYO3A	FALSE	FALSE	12.5	100
HMSL12153	OKL	RK-24466	MYO3A	MYO3A	53904	ENSG00000095777	MYO3A	FALSE	FALSE	100	100
HMSL12153	OKL	RK-24466	MYO3A	MYO3A	53904	ENSG00000095777	MYO3A	FALSE	FALSE	1000	89
HMSL12153	OKL	RK-24466	MYO3A	MYO3A	53904	ENSG00000095777	MYO3A	FALSE	FALSE	10000	79
HMSL12153	OKL	RK-24466	MYO3B	MYO3B	140469	ENSG00000071909	MYO3B	FALSE	FALSE	12.5	100
HMSL12153	OKL	RK-24466	MYO3B	MYO3B	140469	ENSG00000071909	MYO3B	FALSE	FALSE	100	89
HMSL12153	OKL	RK-24466	MYO3B	MYO3B	140469	ENSG00000071909	MYO3B	FALSE	FALSE	1000	100
HMSL12153	OKL	RK-24466	MYO3B	MYO3B	140469	ENSG00000071909	MYO3B	FALSE	FALSE	10000	28
HMSL12153	OKL	RK-24466	NDR1	STK38	11329	ENSG00000112079	STK38	FALSE	FALSE	12.5	100
HMSL12153	OKL	RK-24466	NDR1	STK38	11329	ENSG00000112079	STK38	FALSE	FALSE	100	100
HMSL12153	OKL	RK-24466	NDR1	STK38	11329	ENSG00000112079	STK38	FALSE	FALSE	1000	100
HMSL12153	OKL	RK-24466	NDR1	STK38	11329	ENSG00000112079	STK38	FALSE	FALSE	10000	100
HMSL12153	OKL	RK-24466	NDR2	STK38L	23012	ENSG00000211455	STK38L	FALSE	FALSE	12.5	91
HMSL12153	OKL	RK-24466	NDR2	STK38L	23012	ENSG00000211455	STK38L	FALSE	FALSE	100	100
HMSL12153	OKL	RK-24466	NDR2	STK38L	23012	ENSG00000211455	STK38L	FALSE	FALSE	1000	92
HMSL12153	OKL	RK-24466	NDR2	STK38L	23012	ENSG00000211455	STK38L	FALSE	FALSE	10000	100
HMSL12153	OKL	RK-24466	NEK1	NEK1	4750	ENSG00000137601	NEK1	FALSE	FALSE	12.5	100
HMSL12153	OKL	RK-24466	NEK1	NEK1	4750	ENSG00000137601	NEK1	FALSE	FALSE	100	100
HMSL12153	OKL	RK-24466	NEK1	NEK1	4750	ENSG00000137601	NEK1	FALSE	FALSE	1000	100
HMSL12153	OKL	RK-24466	NEK1	NEK1	4750	ENSG00000137601	NEK1	FALSE	FALSE	10000	85
HMSL12153	OKL	RK-24466	NEK10	NEK10	152110	ENSG00000163491	NEK10	FALSE	FALSE	12.5	100
HMSL12153	OKL	RK-24466	NEK10	NEK10	152110	ENSG00000163491	NEK10	FALSE	FALSE	100	85
HMSL12153	OKL	RK-24466	NEK10	NEK10	152110	ENSG00000163491	NEK10	FALSE	FALSE	1000	88
HMSL12153	OKL	RK-24466	NEK10	NEK10	152110	ENSG00000163491	NEK10	FALSE	FALSE	10000	74
HMSL12153	OKL	RK-24466	NEK11	NEK11	79858	ENSG00000114670	NEK11	FALSE	FALSE	12.5	96
HMSL12153	OKL	RK-24466	NEK11	NEK11	79858	ENSG00000114670	NEK11	FALSE	FALSE	100	100
HMSL12153	OKL	RK-24466	NEK11	NEK11	79858	ENSG00000114670	NEK11	FALSE	FALSE	1000	95
HMSL12153	OKL	RK-24466	NEK11	NEK11	79858	ENSG00000114670	NEK11	FALSE	FALSE	10000	66
HMSL12153	OKL	RK-24466	NEK2	NEK2	4751	ENSG00000117650	NEK2	FALSE	FALSE	12.5	100
HMSL12153	OKL	RK-24466	NEK2	NEK2	4751	ENSG00000117650	NEK2	FALSE	FALSE	100	100
HMSL12153	OKL	RK-24466	NEK2	NEK2	4751	ENSG00000117650	NEK2	FALSE	FALSE	1000	99
HMSL12153	OKL	RK-24466	NEK2	NEK2	4751	ENSG00000117650	NEK2	FALSE	FALSE	10000	100
HMSL12153	OKL	RK-24466	NEK3	NEK3	4752	ENSG00000136098	NEK3	FALSE	FALSE	12.5	96
HMSL12153	OKL	RK-24466	NEK3	NEK3	4752	ENSG00000136098	NEK3	FALSE	FALSE	100	71
HMSL12153	OKL	RK-24466	NEK3	NEK3	4752	ENSG00000136098	NEK3	FALSE	FALSE	1000	88
HMSL12153	OKL	RK-24466	NEK3	NEK3	4752	ENSG00000136098	NEK3	FALSE	FALSE	10000	68
HMSL12153	OKL	RK-24466	NEK4	NEK4	6787	ENSG00000114904	NEK4	FALSE	FALSE	12.5	100
HMSL12153	OKL	RK-24466	NEK4	NEK4	6787	ENSG00000114904	NEK4	FALSE	FALSE	100	88
HMSL12153	OKL	RK-24466	NEK4	NEK4	6787	ENSG00000114904	NEK4	FALSE	FALSE	1000	92
HMSL12153	OKL	RK-24466	NEK4	NEK4	6787	ENSG00000114904	NEK4	FALSE	FALSE	10000	73
HMSL12153	OKL	RK-24466	NEK5	NEK5	341676	ENSG00000197168	NEK5	FALSE	FALSE	12.5	100
HMSL12153	OKL	RK-24466	NEK5	NEK5	341676	ENSG00000197168	NEK5	FALSE	FALSE	100	100
HMSL12153	OKL	RK-24466	NEK5	NEK5	341676	ENSG00000197168	NEK5	FALSE	FALSE	1000	100
HMSL12153	OKL	RK-24466	NEK5	NEK5	341676	ENSG00000197168	NEK5	FALSE	FALSE	10000	100
HMSL12153	OKL	RK-24466	NEK6	NEK6	10783	ENSG00000119408	NEK6	FALSE	FALSE	12.5	100
HMSL12153	OKL	RK-24466	NEK6	NEK6	10783	ENSG00000119408	NEK6	FALSE	FALSE	100	100
HMSL12153	OKL	RK-24466	NEK6	NEK6	10783	ENSG00000119408	NEK6	FALSE	FALSE	1000	100
HMSL12153	OKL	RK-24466	NEK6	NEK6	10783	ENSG00000119408	NEK6	FALSE	FALSE	10000	100
HMSL12153	OKL	RK-24466	NEK7	NEK7	140609	ENSG00000151414	NEK7	FALSE	FALSE	12.5	100
HMSL12153	OKL	RK-24466	NEK7	NEK7	140609	ENSG00000151414	NEK7	FALSE	FALSE	100	100
HMSL12153	OKL	RK-24466	NEK7	NEK7	140609	ENSG00000151414	NEK7	FALSE	FALSE	1000	89
HMSL12153	OKL	RK-24466	NEK7	NEK7	140609	ENSG00000151414	NEK7	FALSE	FALSE	10000	100
HMSL12153	OKL	RK-24466	NEK9	NEK9	91754	ENSG00000119638	NEK9	FALSE	FALSE	12.5	77
HMSL12153	OKL	RK-24466	NEK9	NEK9	91754	ENSG00000119638	NEK9	FALSE	FALSE	100	100
HMSL12153	OKL	RK-24466	NEK9	NEK9	91754	ENSG00000119638	NEK9	FALSE	FALSE	1000	64
HMSL12153	OKL	RK-24466	NEK9	NEK9	91754	ENSG00000119638	NEK9	FALSE	FALSE	10000	93
HMSL12153	OKL	RK-24466	NIK	MAP3K14	9020	ENSG00000006062	MAP3K14	FALSE	FALSE	12.5	90
HMSL12153	OKL	RK-24466	NIK	MAP3K14	9020	ENSG00000006062	MAP3K14	FALSE	FALSE	100	74
HMSL12153	OKL	RK-24466	NIK	MAP3K14	9020	ENSG00000006062	MAP3K14	FALSE	FALSE	1000	76
HMSL12153	OKL	RK-24466	NIK	MAP3K14	9020	ENSG00000006062	MAP3K14	FALSE	FALSE	10000	83
HMSL12153	OKL	RK-24466	NIM1	MGC42105	167359	ENSG00000177453	NIM1K	FALSE	FALSE	12.5	100
HMSL12153	OKL	RK-24466	NIM1	MGC42105	167359	ENSG00000177453	NIM1K	FALSE	FALSE	100	95
HMSL12153	OKL	RK-24466	NIM1	MGC42105	167359	ENSG00000177453	NIM1K	FALSE	FALSE	1000	98
HMSL12153	OKL	RK-24466	NIM1	MGC42105	167359	ENSG00000177453	NIM1K	FALSE	FALSE	10000	97
HMSL12153	OKL	RK-24466	NLK	NLK	51701	ENSG00000087095	NLK	FALSE	FALSE	12.5	75
HMSL12153	OKL	RK-24466	NLK	NLK	51701	ENSG00000087095	NLK	FALSE	FALSE	100	85
HMSL12153	OKL	RK-24466	NLK	NLK	51701	ENSG00000087095	NLK	FALSE	FALSE	1000	90
HMSL12153	OKL	RK-24466	NLK	NLK	51701	ENSG00000087095	NLK	FALSE	FALSE	10000	52
HMSL12153	OKL	RK-24466	OSR1	OXSR1	9943	ENSG00000172939	OXSR1	FALSE	FALSE	12.5	93
HMSL12153	OKL	RK-24466	OSR1	OXSR1	9943	ENSG00000172939	OXSR1	FALSE	FALSE	100	100
HMSL12153	OKL	RK-24466	OSR1	OXSR1	9943	ENSG00000172939	OXSR1	FALSE	FALSE	1000	91
HMSL12153	OKL	RK-24466	OSR1	OXSR1	9943	ENSG00000172939	OXSR1	FALSE	FALSE	10000	100
HMSL12153	OKL	RK-24466	PAK1	PAK1	5058	ENSG00000149269	PAK1	FALSE	FALSE	12.5	100
HMSL12153	OKL	RK-24466	PAK1	PAK1	5058	ENSG00000149269	PAK1	FALSE	FALSE	100	100
HMSL12153	OKL	RK-24466	PAK1	PAK1	5058	ENSG00000149269	PAK1	FALSE	FALSE	1000	100
HMSL12153	OKL	RK-24466	PAK1	PAK1	5058	ENSG00000149269	PAK1	FALSE	FALSE	10000	100
HMSL12153	OKL	RK-24466	PAK2	PAK2	5062	ENSG00000180370	PAK2	FALSE	FALSE	12.5	100
HMSL12153	OKL	RK-24466	PAK2	PAK2	5062	ENSG00000180370	PAK2	FALSE	FALSE	100	100
HMSL12153	OKL	RK-24466	PAK2	PAK2	5062	ENSG00000180370	PAK2	FALSE	FALSE	1000	96
HMSL12153	OKL	RK-24466	PAK2	PAK2	5062	ENSG00000180370	PAK2	FALSE	FALSE	10000	100
HMSL12153	OKL	RK-24466	PAK3	PAK3	5063	ENSG00000077264	PAK3	FALSE	FALSE	12.5	94
HMSL12153	OKL	RK-24466	PAK3	PAK3	5063	ENSG00000077264	PAK3	FALSE	FALSE	100	67
HMSL12153	OKL	RK-24466	PAK3	PAK3	5063	ENSG00000077264	PAK3	FALSE	FALSE	1000	82
HMSL12153	OKL	RK-24466	PAK3	PAK3	5063	ENSG00000077264	PAK3	FALSE	FALSE	10000	49
HMSL12153	OKL	RK-24466	PAK4	PAK4	10298	ENSG00000130669	PAK4	FALSE	FALSE	12.5	100
HMSL12153	OKL	RK-24466	PAK4	PAK4	10298	ENSG00000130669	PAK4	FALSE	FALSE	100	100
HMSL12153	OKL	RK-24466	PAK4	PAK4	10298	ENSG00000130669	PAK4	FALSE	FALSE	1000	100
HMSL12153	OKL	RK-24466	PAK4	PAK4	10298	ENSG00000130669	PAK4	FALSE	FALSE	10000	100
HMSL12153	OKL	RK-24466	PAK6	PAK6	56924	ENSG00000137843	PAK6	FALSE	FALSE	12.5	95
HMSL12153	OKL	RK-24466	PAK6	PAK6	56924	ENSG00000137843	PAK6	FALSE	FALSE	100	100
HMSL12153	OKL	RK-24466	PAK6	PAK6	56924	ENSG00000137843	PAK6	FALSE	FALSE	1000	100
HMSL12153	OKL	RK-24466	PAK6	PAK6	56924	ENSG00000137843	PAK6	FALSE	FALSE	10000	100
HMSL12153	OKL	RK-24466	PAK7	PAK7	57144	ENSG00000101349	PAK5	FALSE	FALSE	12.5	100
HMSL12153	OKL	RK-24466	PAK7	PAK7	57144	ENSG00000101349	PAK5	FALSE	FALSE	100	100
HMSL12153	OKL	RK-24466	PAK7	PAK7	57144	ENSG00000101349	PAK5	FALSE	FALSE	1000	100
HMSL12153	OKL	RK-24466	PAK7	PAK7	57144	ENSG00000101349	PAK5	FALSE	FALSE	10000	100
HMSL12153	OKL	RK-24466	PCTK1	CDK16	5127	ENSG00000102225	CDK16	FALSE	FALSE	12.5	100
HMSL12153	OKL	RK-24466	PCTK1	CDK16	5127	ENSG00000102225	CDK16	FALSE	FALSE	100	95
HMSL12153	OKL	RK-24466	PCTK1	CDK16	5127	ENSG00000102225	CDK16	FALSE	FALSE	1000	100
HMSL12153	OKL	RK-24466	PCTK1	CDK16	5127	ENSG00000102225	CDK16	FALSE	FALSE	10000	94
HMSL12153	OKL	RK-24466	PCTK2	CDK17	5128	ENSG00000059758	CDK17	FALSE	FALSE	12.5	100
HMSL12153	OKL	RK-24466	PCTK2	CDK17	5128	ENSG00000059758	CDK17	FALSE	FALSE	100	100
HMSL12153	OKL	RK-24466	PCTK2	CDK17	5128	ENSG00000059758	CDK17	FALSE	FALSE	1000	90
HMSL12153	OKL	RK-24466	PCTK2	CDK17	5128	ENSG00000059758	CDK17	FALSE	FALSE	10000	100
HMSL12153	OKL	RK-24466	PCTK3	CDK18	5129	ENSG00000117266	CDK18	FALSE	FALSE	12.5	100
HMSL12153	OKL	RK-24466	PCTK3	CDK18	5129	ENSG00000117266	CDK18	FALSE	FALSE	100	98
HMSL12153	OKL	RK-24466	PCTK3	CDK18	5129	ENSG00000117266	CDK18	FALSE	FALSE	1000	100
HMSL12153	OKL	RK-24466	PCTK3	CDK18	5129	ENSG00000117266	CDK18	FALSE	FALSE	10000	100
HMSL12153	OKL	RK-24466	PDGFRA	PDGFRA	5156	ENSG00000134853	PDGFRA	FALSE	FALSE	12.5	100
HMSL12153	OKL	RK-24466	PDGFRA	PDGFRA	5156	ENSG00000134853	PDGFRA	FALSE	FALSE	100	47
HMSL12153	OKL	RK-24466	PDGFRA	PDGFRA	5156	ENSG00000134853	PDGFRA	FALSE	FALSE	1000	12
HMSL12153	OKL	RK-24466	PDGFRA	PDGFRA	5156	ENSG00000134853	PDGFRA	FALSE	FALSE	10000	0.8
HMSL12153	OKL	RK-24466	PDGFRB	PDGFRB	5159	ENSG00000113721	PDGFRB	FALSE	FALSE	12.5	80
HMSL12153	OKL	RK-24466	PDGFRB	PDGFRB	5159	ENSG00000113721	PDGFRB	FALSE	FALSE	100	8.3
HMSL12153	OKL	RK-24466	PDGFRB	PDGFRB	5159	ENSG00000113721	PDGFRB	FALSE	FALSE	1000	0.5
HMSL12153	OKL	RK-24466	PDGFRB	PDGFRB	5159	ENSG00000113721	PDGFRB	FALSE	FALSE	10000	0
HMSL12153	OKL	RK-24466	PDPK1	PDPK1	5170	ENSG00000140992	PDPK1	FALSE	FALSE	12.5	94
HMSL12153	OKL	RK-24466	PDPK1	PDPK1	5170	ENSG00000140992	PDPK1	FALSE	FALSE	100	86
HMSL12153	OKL	RK-24466	PDPK1	PDPK1	5170	ENSG00000140992	PDPK1	FALSE	FALSE	1000	76
HMSL12153	OKL	RK-24466	PDPK1	PDPK1	5170	ENSG00000140992	PDPK1	FALSE	FALSE	10000	44
HMSL12153	OKL	RK-24466	PFCDPK1(P.falciparum)	CDPK1	812762			TRUE	FALSE	12.5	32
HMSL12153	OKL	RK-24466	PFCDPK1(P.falciparum)	CDPK1	812762			TRUE	FALSE	100	1.7
HMSL12153	OKL	RK-24466	PFCDPK1(P.falciparum)	CDPK1	812762			TRUE	FALSE	1000	0.4
HMSL12153	OKL	RK-24466	PFCDPK1(P.falciparum)	CDPK1	812762			TRUE	FALSE	10000	0
HMSL12153	OKL	RK-24466	PFPK5(P.falciparum)	MAL13P1.279	813841			TRUE	FALSE	12.5	100
HMSL12153	OKL	RK-24466	PFPK5(P.falciparum)	MAL13P1.279	813841			TRUE	FALSE	100	68
HMSL12153	OKL	RK-24466	PFPK5(P.falciparum)	MAL13P1.279	813841			TRUE	FALSE	1000	97
HMSL12153	OKL	RK-24466	PFPK5(P.falciparum)	MAL13P1.279	813841			TRUE	FALSE	10000	84
HMSL12153	OKL	RK-24466	PFTAIRE2	CDK15	65061	ENSG00000138395	CDK15	FALSE	FALSE	12.5	78
HMSL12153	OKL	RK-24466	PFTAIRE2	CDK15	65061	ENSG00000138395	CDK15	FALSE	FALSE	100	100
HMSL12153	OKL	RK-24466	PFTAIRE2	CDK15	65061	ENSG00000138395	CDK15	FALSE	FALSE	1000	64
HMSL12153	OKL	RK-24466	PFTAIRE2	CDK15	65061	ENSG00000138395	CDK15	FALSE	FALSE	10000	100
HMSL12153	OKL	RK-24466	PFTK1	CDK14	5218	ENSG00000058091	CDK14	FALSE	FALSE	12.5	100
HMSL12153	OKL	RK-24466	PFTK1	CDK14	5218	ENSG00000058091	CDK14	FALSE	FALSE	100	100
HMSL12153	OKL	RK-24466	PFTK1	CDK14	5218	ENSG00000058091	CDK14	FALSE	FALSE	1000	81
HMSL12153	OKL	RK-24466	PFTK1	CDK14	5218	ENSG00000058091	CDK14	FALSE	FALSE	10000	53
HMSL12153	OKL	RK-24466	PHKG1	PHKG1	5260	ENSG00000164776	PHKG1	FALSE	FALSE	12.5	88
HMSL12153	OKL	RK-24466	PHKG1	PHKG1	5260	ENSG00000164776	PHKG1	FALSE	FALSE	100	100
HMSL12153	OKL	RK-24466	PHKG1	PHKG1	5260	ENSG00000164776	PHKG1	FALSE	FALSE	1000	100
HMSL12153	OKL	RK-24466	PHKG1	PHKG1	5260	ENSG00000164776	PHKG1	FALSE	FALSE	10000	100
HMSL12153	OKL	RK-24466	PHKG2	PHKG2	5261	ENSG00000156873	PHKG2	FALSE	FALSE	12.5	100
HMSL12153	OKL	RK-24466	PHKG2	PHKG2	5261	ENSG00000156873	PHKG2	FALSE	FALSE	100	100
HMSL12153	OKL	RK-24466	PHKG2	PHKG2	5261	ENSG00000156873	PHKG2	FALSE	FALSE	1000	100
HMSL12153	OKL	RK-24466	PHKG2	PHKG2	5261	ENSG00000156873	PHKG2	FALSE	FALSE	10000	100
HMSL12153	OKL	RK-24466	PIK3C2B	PIK3C2B	5287	ENSG00000133056	PIK3C2B	FALSE	FALSE	12.5	100
HMSL12153	OKL	RK-24466	PIK3C2B	PIK3C2B	5287	ENSG00000133056	PIK3C2B	FALSE	FALSE	100	81
HMSL12153	OKL	RK-24466	PIK3C2B	PIK3C2B	5287	ENSG00000133056	PIK3C2B	FALSE	FALSE	1000	87
HMSL12153	OKL	RK-24466	PIK3C2B	PIK3C2B	5287	ENSG00000133056	PIK3C2B	FALSE	FALSE	10000	6.4
HMSL12153	OKL	RK-24466	PIK3C2G	PIK3C2G	5288	ENSG00000139144	PIK3C2G	FALSE	FALSE	12.5	100
HMSL12153	OKL	RK-24466	PIK3C2G	PIK3C2G	5288	ENSG00000139144	PIK3C2G	FALSE	FALSE	100	100
HMSL12153	OKL	RK-24466	PIK3C2G	PIK3C2G	5288	ENSG00000139144	PIK3C2G	FALSE	FALSE	1000	100
HMSL12153	OKL	RK-24466	PIK3C2G	PIK3C2G	5288	ENSG00000139144	PIK3C2G	FALSE	FALSE	10000	90
HMSL12153	OKL	RK-24466	PIK3CA	PIK3CA	5290	ENSG00000121879	PIK3CA	FALSE	FALSE	12.5	100
HMSL12153	OKL	RK-24466	PIK3CA	PIK3CA	5290	ENSG00000121879	PIK3CA	FALSE	FALSE	100	100
HMSL12153	OKL	RK-24466	PIK3CA	PIK3CA	5290	ENSG00000121879	PIK3CA	FALSE	FALSE	1000	98
HMSL12153	OKL	RK-24466	PIK3CA	PIK3CA	5290	ENSG00000121879	PIK3CA	FALSE	FALSE	10000	100
HMSL12153	OKL	RK-24466	PIK3CA(C420R)	PIK3CA	5290	ENSG00000121879	PIK3CA	TRUE	FALSE	12.5	100
HMSL12153	OKL	RK-24466	PIK3CA(C420R)	PIK3CA	5290	ENSG00000121879	PIK3CA	TRUE	FALSE	100	100
HMSL12153	OKL	RK-24466	PIK3CA(C420R)	PIK3CA	5290	ENSG00000121879	PIK3CA	TRUE	FALSE	1000	96
HMSL12153	OKL	RK-24466	PIK3CA(C420R)	PIK3CA	5290	ENSG00000121879	PIK3CA	TRUE	FALSE	10000	100
HMSL12153	OKL	RK-24466	PIK3CA(E542K)	PIK3CA	5290	ENSG00000121879	PIK3CA	TRUE	FALSE	12.5	100
HMSL12153	OKL	RK-24466	PIK3CA(E542K)	PIK3CA	5290	ENSG00000121879	PIK3CA	TRUE	FALSE	100	100
HMSL12153	OKL	RK-24466	PIK3CA(E542K)	PIK3CA	5290	ENSG00000121879	PIK3CA	TRUE	FALSE	1000	100
HMSL12153	OKL	RK-24466	PIK3CA(E542K)	PIK3CA	5290	ENSG00000121879	PIK3CA	TRUE	FALSE	10000	100
HMSL12153	OKL	RK-24466	PIK3CA(E545A)	PIK3CA	5290	ENSG00000121879	PIK3CA	TRUE	FALSE	12.5	100
HMSL12153	OKL	RK-24466	PIK3CA(E545A)	PIK3CA	5290	ENSG00000121879	PIK3CA	TRUE	FALSE	100	100
HMSL12153	OKL	RK-24466	PIK3CA(E545A)	PIK3CA	5290	ENSG00000121879	PIK3CA	TRUE	FALSE	1000	100
HMSL12153	OKL	RK-24466	PIK3CA(E545A)	PIK3CA	5290	ENSG00000121879	PIK3CA	TRUE	FALSE	10000	100
HMSL12153	OKL	RK-24466	PIK3CA(E545K)	PIK3CA	5290	ENSG00000121879	PIK3CA	TRUE	FALSE	12.5	100
HMSL12153	OKL	RK-24466	PIK3CA(E545K)	PIK3CA	5290	ENSG00000121879	PIK3CA	TRUE	FALSE	100	100
HMSL12153	OKL	RK-24466	PIK3CA(E545K)	PIK3CA	5290	ENSG00000121879	PIK3CA	TRUE	FALSE	1000	100
HMSL12153	OKL	RK-24466	PIK3CA(E545K)	PIK3CA	5290	ENSG00000121879	PIK3CA	TRUE	FALSE	10000	100
HMSL12153	OKL	RK-24466	PIK3CA(H1047L)	PIK3CA	5290	ENSG00000121879	PIK3CA	TRUE	FALSE	12.5	100
HMSL12153	OKL	RK-24466	PIK3CA(H1047L)	PIK3CA	5290	ENSG00000121879	PIK3CA	TRUE	FALSE	100	100
HMSL12153	OKL	RK-24466	PIK3CA(H1047L)	PIK3CA	5290	ENSG00000121879	PIK3CA	TRUE	FALSE	1000	100
HMSL12153	OKL	RK-24466	PIK3CA(H1047L)	PIK3CA	5290	ENSG00000121879	PIK3CA	TRUE	FALSE	10000	100
HMSL12153	OKL	RK-24466	PIK3CA(H1047Y)	PIK3CA	5290	ENSG00000121879	PIK3CA	TRUE	FALSE	12.5	100
HMSL12153	OKL	RK-24466	PIK3CA(H1047Y)	PIK3CA	5290	ENSG00000121879	PIK3CA	TRUE	FALSE	100	100
HMSL12153	OKL	RK-24466	PIK3CA(H1047Y)	PIK3CA	5290	ENSG00000121879	PIK3CA	TRUE	FALSE	1000	100
HMSL12153	OKL	RK-24466	PIK3CA(H1047Y)	PIK3CA	5290	ENSG00000121879	PIK3CA	TRUE	FALSE	10000	100
HMSL12153	OKL	RK-24466	PIK3CA(I800L)	PIK3CA	5290	ENSG00000121879	PIK3CA	TRUE	FALSE	12.5	100
HMSL12153	OKL	RK-24466	PIK3CA(I800L)	PIK3CA	5290	ENSG00000121879	PIK3CA	TRUE	FALSE	100	100
HMSL12153	OKL	RK-24466	PIK3CA(I800L)	PIK3CA	5290	ENSG00000121879	PIK3CA	TRUE	FALSE	1000	90
HMSL12153	OKL	RK-24466	PIK3CA(I800L)	PIK3CA	5290	ENSG00000121879	PIK3CA	TRUE	FALSE	10000	100
HMSL12153	OKL	RK-24466	PIK3CA(M1043I)	PIK3CA	5290	ENSG00000121879	PIK3CA	TRUE	FALSE	12.5	93
HMSL12153	OKL	RK-24466	PIK3CA(M1043I)	PIK3CA	5290	ENSG00000121879	PIK3CA	TRUE	FALSE	100	100
HMSL12153	OKL	RK-24466	PIK3CA(M1043I)	PIK3CA	5290	ENSG00000121879	PIK3CA	TRUE	FALSE	1000	85
HMSL12153	OKL	RK-24466	PIK3CA(M1043I)	PIK3CA	5290	ENSG00000121879	PIK3CA	TRUE	FALSE	10000	95
HMSL12153	OKL	RK-24466	PIK3CA(Q546K)	PIK3CA	5290	ENSG00000121879	PIK3CA	TRUE	FALSE	12.5	100
HMSL12153	OKL	RK-24466	PIK3CA(Q546K)	PIK3CA	5290	ENSG00000121879	PIK3CA	TRUE	FALSE	100	100
HMSL12153	OKL	RK-24466	PIK3CA(Q546K)	PIK3CA	5290	ENSG00000121879	PIK3CA	TRUE	FALSE	1000	100
HMSL12153	OKL	RK-24466	PIK3CA(Q546K)	PIK3CA	5290	ENSG00000121879	PIK3CA	TRUE	FALSE	10000	100
HMSL12153	OKL	RK-24466	PIK3CB	PIK3CB	5291	ENSG00000051382	PIK3CB	FALSE	FALSE	12.5	100
HMSL12153	OKL	RK-24466	PIK3CB	PIK3CB	5291	ENSG00000051382	PIK3CB	FALSE	FALSE	100	96
HMSL12153	OKL	RK-24466	PIK3CB	PIK3CB	5291	ENSG00000051382	PIK3CB	FALSE	FALSE	1000	80
HMSL12153	OKL	RK-24466	PIK3CB	PIK3CB	5291	ENSG00000051382	PIK3CB	FALSE	FALSE	10000	91
HMSL12153	OKL	RK-24466	PIK3CD	PIK3CD	5293	ENSG00000171608	PIK3CD	FALSE	FALSE	12.5	97
HMSL12153	OKL	RK-24466	PIK3CD	PIK3CD	5293	ENSG00000171608	PIK3CD	FALSE	FALSE	100	91
HMSL12153	OKL	RK-24466	PIK3CD	PIK3CD	5293	ENSG00000171608	PIK3CD	FALSE	FALSE	1000	90
HMSL12153	OKL	RK-24466	PIK3CD	PIK3CD	5293	ENSG00000171608	PIK3CD	FALSE	FALSE	10000	48
HMSL12153	OKL	RK-24466	PIK3CG	PIK3CG	5294	ENSG00000105851	PIK3CG	FALSE	FALSE	12.5	100
HMSL12153	OKL	RK-24466	PIK3CG	PIK3CG	5294	ENSG00000105851	PIK3CG	FALSE	FALSE	100	100
HMSL12153	OKL	RK-24466	PIK3CG	PIK3CG	5294	ENSG00000105851	PIK3CG	FALSE	FALSE	1000	100
HMSL12153	OKL	RK-24466	PIK3CG	PIK3CG	5294	ENSG00000105851	PIK3CG	FALSE	FALSE	10000	100
HMSL12153	OKL	RK-24466	PIK4CB	PI4KB	5298	ENSG00000143393	PI4KB	FALSE	FALSE	12.5	100
HMSL12153	OKL	RK-24466	PIK4CB	PI4KB	5298	ENSG00000143393	PI4KB	FALSE	FALSE	100	85
HMSL12153	OKL	RK-24466	PIK4CB	PI4KB	5298	ENSG00000143393	PI4KB	FALSE	FALSE	1000	98
HMSL12153	OKL	RK-24466	PIK4CB	PI4KB	5298	ENSG00000143393	PI4KB	FALSE	FALSE	10000	32
HMSL12153	OKL	RK-24466	PIKFYVE	PIKFYVE	200576	ENSG00000115020	PIKFYVE	FALSE	FALSE	12.5	100
HMSL12153	OKL	RK-24466	PIKFYVE	PIKFYVE	200576	ENSG00000115020	PIKFYVE	FALSE	FALSE	100	100
HMSL12153	OKL	RK-24466	PIKFYVE	PIKFYVE	200576	ENSG00000115020	PIKFYVE	FALSE	FALSE	1000	95
HMSL12153	OKL	RK-24466	PIKFYVE	PIKFYVE	200576	ENSG00000115020	PIKFYVE	FALSE	FALSE	10000	86
HMSL12153	OKL	RK-24466	PIM1	PIM1	5292	ENSG00000137193	PIM1	FALSE	FALSE	12.5	100
HMSL12153	OKL	RK-24466	PIM1	PIM1	5292	ENSG00000137193	PIM1	FALSE	FALSE	100	100
HMSL12153	OKL	RK-24466	PIM1	PIM1	5292	ENSG00000137193	PIM1	FALSE	FALSE	1000	100
HMSL12153	OKL	RK-24466	PIM1	PIM1	5292	ENSG00000137193	PIM1	FALSE	FALSE	10000	100
HMSL12153	OKL	RK-24466	PIM2	PIM2	11040	ENSG00000102096	PIM2	FALSE	FALSE	12.5	96
HMSL12153	OKL	RK-24466	PIM2	PIM2	11040	ENSG00000102096	PIM2	FALSE	FALSE	100	100
HMSL12153	OKL	RK-24466	PIM2	PIM2	11040	ENSG00000102096	PIM2	FALSE	FALSE	1000	91
HMSL12153	OKL	RK-24466	PIM2	PIM2	11040	ENSG00000102096	PIM2	FALSE	FALSE	10000	100
HMSL12153	OKL	RK-24466	PIM3	PIM3	415116	ENSG00000198355	PIM3	FALSE	FALSE	12.5	100
HMSL12153	OKL	RK-24466	PIM3	PIM3	415116	ENSG00000198355	PIM3	FALSE	FALSE	100	100
HMSL12153	OKL	RK-24466	PIM3	PIM3	415116	ENSG00000198355	PIM3	FALSE	FALSE	1000	100
HMSL12153	OKL	RK-24466	PIM3	PIM3	415116	ENSG00000198355	PIM3	FALSE	FALSE	10000	100
HMSL12153	OKL	RK-24466	PIP5K1A	PIP5K1A	8394	ENSG00000143398	PIP5K1A	FALSE	FALSE	12.5	100
HMSL12153	OKL	RK-24466	PIP5K1A	PIP5K1A	8394	ENSG00000143398	PIP5K1A	FALSE	FALSE	100	100
HMSL12153	OKL	RK-24466	PIP5K1A	PIP5K1A	8394	ENSG00000143398	PIP5K1A	FALSE	FALSE	1000	83
HMSL12153	OKL	RK-24466	PIP5K1A	PIP5K1A	8394	ENSG00000143398	PIP5K1A	FALSE	FALSE	10000	100
HMSL12153	OKL	RK-24466	PIP5K1C	PIP5K1C	23396	ENSG00000186111	PIP5K1C	FALSE	FALSE	12.5	100
HMSL12153	OKL	RK-24466	PIP5K1C	PIP5K1C	23396	ENSG00000186111	PIP5K1C	FALSE	FALSE	100	100
HMSL12153	OKL	RK-24466	PIP5K1C	PIP5K1C	23396	ENSG00000186111	PIP5K1C	FALSE	FALSE	1000	98
HMSL12153	OKL	RK-24466	PIP5K1C	PIP5K1C	23396	ENSG00000186111	PIP5K1C	FALSE	FALSE	10000	100
HMSL12153	OKL	RK-24466	PIP5K2C	PIP4K2C	79837	ENSG00000166908	PIP4K2C	FALSE	FALSE	12.5	82
HMSL12153	OKL	RK-24466	PIP5K2C	PIP4K2C	79837	ENSG00000166908	PIP4K2C	FALSE	FALSE	100	100
HMSL12153	OKL	RK-24466	PIP5K2C	PIP4K2C	79837	ENSG00000166908	PIP4K2C	FALSE	FALSE	1000	77
HMSL12153	OKL	RK-24466	PIP5K2C	PIP4K2C	79837	ENSG00000166908	PIP4K2C	FALSE	FALSE	10000	35
HMSL12153	OKL	RK-24466	PKAC-alpha	PRKACA	5566	ENSG00000072062	PRKACA	FALSE	FALSE	12.5	100
HMSL12153	OKL	RK-24466	PKAC-alpha	PRKACA	5566	ENSG00000072062	PRKACA	FALSE	FALSE	100	87
HMSL12153	OKL	RK-24466	PKAC-alpha	PRKACA	5566	ENSG00000072062	PRKACA	FALSE	FALSE	1000	99
HMSL12153	OKL	RK-24466	PKAC-alpha	PRKACA	5566	ENSG00000072062	PRKACA	FALSE	FALSE	10000	67
HMSL12153	OKL	RK-24466	PKAC-beta	PRKACB	5567	ENSG00000142875	PRKACB	FALSE	FALSE	12.5	100
HMSL12153	OKL	RK-24466	PKAC-beta	PRKACB	5567	ENSG00000142875	PRKACB	FALSE	FALSE	100	100
HMSL12153	OKL	RK-24466	PKAC-beta	PRKACB	5567	ENSG00000142875	PRKACB	FALSE	FALSE	1000	97
HMSL12153	OKL	RK-24466	PKAC-beta	PRKACB	5567	ENSG00000142875	PRKACB	FALSE	FALSE	10000	97
HMSL12153	OKL	RK-24466	PKMYT1	PKMYT1	9088	ENSG00000127564	PKMYT1	FALSE	FALSE	12.5	100
HMSL12153	OKL	RK-24466	PKMYT1	PKMYT1	9088	ENSG00000127564	PKMYT1	FALSE	FALSE	100	100
HMSL12153	OKL	RK-24466	PKMYT1	PKMYT1	9088	ENSG00000127564	PKMYT1	FALSE	FALSE	1000	100
HMSL12153	OKL	RK-24466	PKMYT1	PKMYT1	9088	ENSG00000127564	PKMYT1	FALSE	FALSE	10000	100
HMSL12153	OKL	RK-24466	PKN1	PKN1	5585	ENSG00000123143	PKN1	FALSE	FALSE	12.5	64
HMSL12153	OKL	RK-24466	PKN1	PKN1	5585	ENSG00000123143	PKN1	FALSE	FALSE	100	100
HMSL12153	OKL	RK-24466	PKN1	PKN1	5585	ENSG00000123143	PKN1	FALSE	FALSE	1000	50
HMSL12153	OKL	RK-24466	PKN1	PKN1	5585	ENSG00000123143	PKN1	FALSE	FALSE	10000	68
HMSL12153	OKL	RK-24466	PKN2	PKN2	5586	ENSG00000065243	PKN2	FALSE	FALSE	12.5	100
HMSL12153	OKL	RK-24466	PKN2	PKN2	5586	ENSG00000065243	PKN2	FALSE	FALSE	100	88
HMSL12153	OKL	RK-24466	PKN2	PKN2	5586	ENSG00000065243	PKN2	FALSE	TRUE	1000	0
HMSL12153	OKL	RK-24466	PKN2	PKN2	5586	ENSG00000065243	PKN2	FALSE	FALSE	10000	100
HMSL12153	OKL	RK-24466	PKNB(M.tuberculosis)	pknB	887072			TRUE	FALSE	12.5	100
HMSL12153	OKL	RK-24466	PKNB(M.tuberculosis)	pknB	887072			TRUE	FALSE	100	100
HMSL12153	OKL	RK-24466	PKNB(M.tuberculosis)	pknB	887072			TRUE	FALSE	1000	100
HMSL12153	OKL	RK-24466	PKNB(M.tuberculosis)	pknB	887072			TRUE	FALSE	10000	98
HMSL12153	OKL	RK-24466	PLK1	PLK1	5347	ENSG00000166851	PLK1	FALSE	FALSE	12.5	100
HMSL12153	OKL	RK-24466	PLK1	PLK1	5347	ENSG00000166851	PLK1	FALSE	FALSE	100	100
HMSL12153	OKL	RK-24466	PLK1	PLK1	5347	ENSG00000166851	PLK1	FALSE	FALSE	1000	99
HMSL12153	OKL	RK-24466	PLK1	PLK1	5347	ENSG00000166851	PLK1	FALSE	FALSE	10000	100
HMSL12153	OKL	RK-24466	PLK2	PLK2	10769	ENSG00000145632	PLK2	FALSE	FALSE	12.5	99
HMSL12153	OKL	RK-24466	PLK2	PLK2	10769	ENSG00000145632	PLK2	FALSE	FALSE	100	100
HMSL12153	OKL	RK-24466	PLK2	PLK2	10769	ENSG00000145632	PLK2	FALSE	FALSE	1000	99
HMSL12153	OKL	RK-24466	PLK2	PLK2	10769	ENSG00000145632	PLK2	FALSE	FALSE	10000	100
HMSL12153	OKL	RK-24466	PLK3	PLK3	1263	ENSG00000173846	PLK3	FALSE	FALSE	12.5	100
HMSL12153	OKL	RK-24466	PLK3	PLK3	1263	ENSG00000173846	PLK3	FALSE	FALSE	100	100
HMSL12153	OKL	RK-24466	PLK3	PLK3	1263	ENSG00000173846	PLK3	FALSE	FALSE	1000	100
HMSL12153	OKL	RK-24466	PLK3	PLK3	1263	ENSG00000173846	PLK3	FALSE	FALSE	10000	100
HMSL12153	OKL	RK-24466	PLK4	PLK4	10733	ENSG00000142731	PLK4	FALSE	FALSE	12.5	100
HMSL12153	OKL	RK-24466	PLK4	PLK4	10733	ENSG00000142731	PLK4	FALSE	FALSE	100	100
HMSL12153	OKL	RK-24466	PLK4	PLK4	10733	ENSG00000142731	PLK4	FALSE	FALSE	1000	100
HMSL12153	OKL	RK-24466	PLK4	PLK4	10733	ENSG00000142731	PLK4	FALSE	FALSE	10000	92
HMSL12153	OKL	RK-24466	PRKCD	PRKCD	5580	ENSG00000163932	PRKCD	FALSE	FALSE	12.5	100
HMSL12153	OKL	RK-24466	PRKCD	PRKCD	5580	ENSG00000163932	PRKCD	FALSE	FALSE	100	100
HMSL12153	OKL	RK-24466	PRKCD	PRKCD	5580	ENSG00000163932	PRKCD	FALSE	FALSE	1000	100
HMSL12153	OKL	RK-24466	PRKCD	PRKCD	5580	ENSG00000163932	PRKCD	FALSE	FALSE	10000	99
HMSL12153	OKL	RK-24466	PRKCE	PRKCE	5581	ENSG00000171132	PRKCE	FALSE	FALSE	12.5	100
HMSL12153	OKL	RK-24466	PRKCE	PRKCE	5581	ENSG00000171132	PRKCE	FALSE	FALSE	100	86
HMSL12153	OKL	RK-24466	PRKCE	PRKCE	5581	ENSG00000171132	PRKCE	FALSE	FALSE	1000	78
HMSL12153	OKL	RK-24466	PRKCE	PRKCE	5581	ENSG00000171132	PRKCE	FALSE	FALSE	10000	69
HMSL12153	OKL	RK-24466	PRKCH	PRKCH	5583	ENSG00000027075	PRKCH	FALSE	FALSE	12.5	78
HMSL12153	OKL	RK-24466	PRKCH	PRKCH	5583	ENSG00000027075	PRKCH	FALSE	FALSE	100	86
HMSL12153	OKL	RK-24466	PRKCH	PRKCH	5583	ENSG00000027075	PRKCH	FALSE	FALSE	1000	45
HMSL12153	OKL	RK-24466	PRKCH	PRKCH	5583	ENSG00000027075	PRKCH	FALSE	FALSE	10000	64
HMSL12153	OKL	RK-24466	PRKCI	PRKCI	5584	ENSG00000163558	PRKCI	FALSE	FALSE	12.5	100
HMSL12153	OKL	RK-24466	PRKCI	PRKCI	5584	ENSG00000163558	PRKCI	FALSE	FALSE	100	100
HMSL12153	OKL	RK-24466	PRKCI	PRKCI	5584	ENSG00000163558	PRKCI	FALSE	FALSE	1000	88
HMSL12153	OKL	RK-24466	PRKCI	PRKCI	5584	ENSG00000163558	PRKCI	FALSE	FALSE	10000	84
HMSL12153	OKL	RK-24466	PRKCQ	PRKCQ	5588	ENSG00000065675	PRKCQ	FALSE	FALSE	12.5	66
HMSL12153	OKL	RK-24466	PRKCQ	PRKCQ	5588	ENSG00000065675	PRKCQ	FALSE	FALSE	100	92
HMSL12153	OKL	RK-24466	PRKCQ	PRKCQ	5588	ENSG00000065675	PRKCQ	FALSE	FALSE	1000	57
HMSL12153	OKL	RK-24466	PRKCQ	PRKCQ	5588	ENSG00000065675	PRKCQ	FALSE	FALSE	10000	83
HMSL12153	OKL	RK-24466	PRKD1	PRKD1	5587	ENSG00000184304	PRKD1	FALSE	FALSE	12.5	100
HMSL12153	OKL	RK-24466	PRKD1	PRKD1	5587	ENSG00000184304	PRKD1	FALSE	FALSE	100	96
HMSL12153	OKL	RK-24466	PRKD1	PRKD1	5587	ENSG00000184304	PRKD1	FALSE	FALSE	1000	83
HMSL12153	OKL	RK-24466	PRKD1	PRKD1	5587	ENSG00000184304	PRKD1	FALSE	FALSE	10000	40
HMSL12153	OKL	RK-24466	PRKD2	PRKD2	25865	ENSG00000105287	PRKD2	FALSE	FALSE	12.5	100
HMSL12153	OKL	RK-24466	PRKD2	PRKD2	25865	ENSG00000105287	PRKD2	FALSE	FALSE	100	100
HMSL12153	OKL	RK-24466	PRKD2	PRKD2	25865	ENSG00000105287	PRKD2	FALSE	FALSE	1000	100
HMSL12153	OKL	RK-24466	PRKD2	PRKD2	25865	ENSG00000105287	PRKD2	FALSE	FALSE	10000	65
HMSL12153	OKL	RK-24466	PRKD3	PRKD3	23683	ENSG00000115825	PRKD3	FALSE	FALSE	12.5	93
HMSL12153	OKL	RK-24466	PRKD3	PRKD3	23683	ENSG00000115825	PRKD3	FALSE	FALSE	100	98
HMSL12153	OKL	RK-24466	PRKD3	PRKD3	23683	ENSG00000115825	PRKD3	FALSE	FALSE	1000	88
HMSL12153	OKL	RK-24466	PRKD3	PRKD3	23683	ENSG00000115825	PRKD3	FALSE	FALSE	10000	28
HMSL12153	OKL	RK-24466	PRKG1	PRKG1	5592	ENSG00000185532	PRKG1	FALSE	FALSE	12.5	91
HMSL12153	OKL	RK-24466	PRKG1	PRKG1	5592	ENSG00000185532	PRKG1	FALSE	FALSE	100	100
HMSL12153	OKL	RK-24466	PRKG1	PRKG1	5592	ENSG00000185532	PRKG1	FALSE	FALSE	1000	87
HMSL12153	OKL	RK-24466	PRKG1	PRKG1	5592	ENSG00000185532	PRKG1	FALSE	FALSE	10000	100
HMSL12153	OKL	RK-24466	PRKG2	PRKG2	5593	ENSG00000138669	PRKG2	FALSE	FALSE	12.5	100
HMSL12153	OKL	RK-24466	PRKG2	PRKG2	5593	ENSG00000138669	PRKG2	FALSE	FALSE	100	100
HMSL12153	OKL	RK-24466	PRKG2	PRKG2	5593	ENSG00000138669	PRKG2	FALSE	FALSE	1000	92
HMSL12153	OKL	RK-24466	PRKG2	PRKG2	5593	ENSG00000138669	PRKG2	FALSE	FALSE	10000	100
HMSL12153	OKL	RK-24466	PRKR	EIF2AK2	5610	ENSG00000055332	EIF2AK2	FALSE	FALSE	12.5	100
HMSL12153	OKL	RK-24466	PRKR	EIF2AK2	5610	ENSG00000055332	EIF2AK2	FALSE	FALSE	100	100
HMSL12153	OKL	RK-24466	PRKR	EIF2AK2	5610	ENSG00000055332	EIF2AK2	FALSE	FALSE	1000	100
HMSL12153	OKL	RK-24466	PRKR	EIF2AK2	5610	ENSG00000055332	EIF2AK2	FALSE	FALSE	10000	73
HMSL12153	OKL	RK-24466	PRKX	PRKX	5613	ENSG00000183943	PRKX	FALSE	FALSE	12.5	100
HMSL12153	OKL	RK-24466	PRKX	PRKX	5613	ENSG00000183943	PRKX	FALSE	FALSE	100	100
HMSL12153	OKL	RK-24466	PRKX	PRKX	5613	ENSG00000183943	PRKX	FALSE	FALSE	1000	100
HMSL12153	OKL	RK-24466	PRKX	PRKX	5613	ENSG00000183943	PRKX	FALSE	FALSE	10000	100
HMSL12153	OKL	RK-24466	PRP4	PRPF4B	8899	ENSG00000112739	PRPF4B	FALSE	FALSE	12.5	100
HMSL12153	OKL	RK-24466	PRP4	PRPF4B	8899	ENSG00000112739	PRPF4B	FALSE	FALSE	100	100
HMSL12153	OKL	RK-24466	PRP4	PRPF4B	8899	ENSG00000112739	PRPF4B	FALSE	FALSE	1000	100
HMSL12153	OKL	RK-24466	PRP4	PRPF4B	8899	ENSG00000112739	PRPF4B	FALSE	FALSE	10000	92
HMSL12153	OKL	RK-24466	PYK2	PTK2B	2185	ENSG00000120899	PTK2B	FALSE	FALSE	12.5	91
HMSL12153	OKL	RK-24466	PYK2	PTK2B	2185	ENSG00000120899	PTK2B	FALSE	FALSE	100	100
HMSL12153	OKL	RK-24466	PYK2	PTK2B	2185	ENSG00000120899	PTK2B	FALSE	FALSE	1000	69
HMSL12153	OKL	RK-24466	PYK2	PTK2B	2185	ENSG00000120899	PTK2B	FALSE	FALSE	10000	97
HMSL12153	OKL	RK-24466	QSK	KIAA0999	23387	ENSG00000160584	SIK3	FALSE	FALSE	12.5	92
HMSL12153	OKL	RK-24466	QSK	KIAA0999	23387	ENSG00000160584	SIK3	FALSE	FALSE	100	79
HMSL12153	OKL	RK-24466	QSK	KIAA0999	23387	ENSG00000160584	SIK3	FALSE	FALSE	1000	97
HMSL12153	OKL	RK-24466	QSK	KIAA0999	23387	ENSG00000160584	SIK3	FALSE	FALSE	10000	75
HMSL12153	OKL	RK-24466	RAF1	RAF1	5894	ENSG00000132155	RAF1	FALSE	FALSE	12.5	65
HMSL12153	OKL	RK-24466	RAF1	RAF1	5894	ENSG00000132155	RAF1	FALSE	FALSE	100	91
HMSL12153	OKL	RK-24466	RAF1	RAF1	5894	ENSG00000132155	RAF1	FALSE	FALSE	1000	67
HMSL12153	OKL	RK-24466	RAF1	RAF1	5894	ENSG00000132155	RAF1	FALSE	FALSE	10000	56
HMSL12153	OKL	RK-24466	RET	RET	5979	ENSG00000165731	RET	FALSE	FALSE	12.5	99
HMSL12153	OKL	RK-24466	RET	RET	5979	ENSG00000165731	RET	FALSE	FALSE	100	46
HMSL12153	OKL	RK-24466	RET	RET	5979	ENSG00000165731	RET	FALSE	FALSE	1000	0.3
HMSL12153	OKL	RK-24466	RET	RET	5979	ENSG00000165731	RET	FALSE	FALSE	10000	0
HMSL12153	OKL	RK-24466	RET(M918T)	RET	5979	ENSG00000165731	RET	TRUE	FALSE	12.5	100
HMSL12153	OKL	RK-24466	RET(M918T)	RET	5979	ENSG00000165731	RET	TRUE	FALSE	100	35
HMSL12153	OKL	RK-24466	RET(M918T)	RET	5979	ENSG00000165731	RET	TRUE	FALSE	1000	0.7
HMSL12153	OKL	RK-24466	RET(M918T)	RET	5979	ENSG00000165731	RET	TRUE	FALSE	10000	0
HMSL12153	OKL	RK-24466	RET(V804L)	RET	5979	ENSG00000165731	RET	TRUE	FALSE	12.5	100
HMSL12153	OKL	RK-24466	RET(V804L)	RET	5979	ENSG00000165731	RET	TRUE	FALSE	100	96
HMSL12153	OKL	RK-24466	RET(V804L)	RET	5979	ENSG00000165731	RET	TRUE	FALSE	1000	59
HMSL12153	OKL	RK-24466	RET(V804L)	RET	5979	ENSG00000165731	RET	TRUE	FALSE	10000	8.4
HMSL12153	OKL	RK-24466	RET(V804M)	RET	5979	ENSG00000165731	RET	TRUE	FALSE	12.5	100
HMSL12153	OKL	RK-24466	RET(V804M)	RET	5979	ENSG00000165731	RET	TRUE	FALSE	100	100
HMSL12153	OKL	RK-24466	RET(V804M)	RET	5979	ENSG00000165731	RET	TRUE	FALSE	1000	41
HMSL12153	OKL	RK-24466	RET(V804M)	RET	5979	ENSG00000165731	RET	TRUE	FALSE	10000	10
HMSL12153	OKL	RK-24466	RIOK1	RIOK1	83732	ENSG00000124784	RIOK1	FALSE	FALSE	12.5	93
HMSL12153	OKL	RK-24466	RIOK1	RIOK1	83732	ENSG00000124784	RIOK1	FALSE	FALSE	100	100
HMSL12153	OKL	RK-24466	RIOK1	RIOK1	83732	ENSG00000124784	RIOK1	FALSE	FALSE	1000	100
HMSL12153	OKL	RK-24466	RIOK1	RIOK1	83732	ENSG00000124784	RIOK1	FALSE	FALSE	10000	100
HMSL12153	OKL	RK-24466	RIOK2	RIOK2	55781	ENSG00000058729	RIOK2	FALSE	FALSE	12.5	98
HMSL12153	OKL	RK-24466	RIOK2	RIOK2	55781	ENSG00000058729	RIOK2	FALSE	FALSE	100	100
HMSL12153	OKL	RK-24466	RIOK2	RIOK2	55781	ENSG00000058729	RIOK2	FALSE	FALSE	1000	98
HMSL12153	OKL	RK-24466	RIOK2	RIOK2	55781	ENSG00000058729	RIOK2	FALSE	FALSE	10000	96
HMSL12153	OKL	RK-24466	RIOK3	RIOK3	8780	ENSG00000101782	RIOK3	FALSE	FALSE	12.5	97
HMSL12153	OKL	RK-24466	RIOK3	RIOK3	8780	ENSG00000101782	RIOK3	FALSE	FALSE	100	91
HMSL12153	OKL	RK-24466	RIOK3	RIOK3	8780	ENSG00000101782	RIOK3	FALSE	FALSE	1000	100
HMSL12153	OKL	RK-24466	RIOK3	RIOK3	8780	ENSG00000101782	RIOK3	FALSE	FALSE	10000	89
HMSL12153	OKL	RK-24466	RIPK1	RIPK1	8737	ENSG00000137275	RIPK1	FALSE	FALSE	12.5	99
HMSL12153	OKL	RK-24466	RIPK1	RIPK1	8737	ENSG00000137275	RIPK1	FALSE	FALSE	100	100
HMSL12153	OKL	RK-24466	RIPK1	RIPK1	8737	ENSG00000137275	RIPK1	FALSE	FALSE	1000	100
HMSL12153	OKL	RK-24466	RIPK1	RIPK1	8737	ENSG00000137275	RIPK1	FALSE	FALSE	10000	100
HMSL12153	OKL	RK-24466	RIPK2	RIPK2	8767	ENSG00000104312	RIPK2	FALSE	FALSE	12.5	17
HMSL12153	OKL	RK-24466	RIPK2	RIPK2	8767	ENSG00000104312	RIPK2	FALSE	FALSE	100	0
HMSL12153	OKL	RK-24466	RIPK2	RIPK2	8767	ENSG00000104312	RIPK2	FALSE	FALSE	1000	2.9
HMSL12153	OKL	RK-24466	RIPK2	RIPK2	8767	ENSG00000104312	RIPK2	FALSE	FALSE	10000	0
HMSL12153	OKL	RK-24466	RIPK4	RIPK4	54101	ENSG00000183421	RIPK4	FALSE	FALSE	12.5	100
HMSL12153	OKL	RK-24466	RIPK4	RIPK4	54101	ENSG00000183421	RIPK4	FALSE	FALSE	100	100
HMSL12153	OKL	RK-24466	RIPK4	RIPK4	54101	ENSG00000183421	RIPK4	FALSE	FALSE	1000	100
HMSL12153	OKL	RK-24466	RIPK4	RIPK4	54101	ENSG00000183421	RIPK4	FALSE	FALSE	10000	93
HMSL12153	OKL	RK-24466	RIPK5	DSTYK	25778	ENSG00000133059	DSTYK	FALSE	FALSE	12.5	100
HMSL12153	OKL	RK-24466	RIPK5	DSTYK	25778	ENSG00000133059	DSTYK	FALSE	FALSE	100	100
HMSL12153	OKL	RK-24466	RIPK5	DSTYK	25778	ENSG00000133059	DSTYK	FALSE	FALSE	1000	62
HMSL12153	OKL	RK-24466	RIPK5	DSTYK	25778	ENSG00000133059	DSTYK	FALSE	FALSE	10000	4
HMSL12153	OKL	RK-24466	ROCK1	ROCK1	6093	ENSG00000067900	ROCK1	FALSE	FALSE	12.5	100
HMSL12153	OKL	RK-24466	ROCK1	ROCK1	6093	ENSG00000067900	ROCK1	FALSE	FALSE	100	100
HMSL12153	OKL	RK-24466	ROCK1	ROCK1	6093	ENSG00000067900	ROCK1	FALSE	FALSE	1000	86
HMSL12153	OKL	RK-24466	ROCK1	ROCK1	6093	ENSG00000067900	ROCK1	FALSE	FALSE	10000	100
HMSL12153	OKL	RK-24466	ROCK2	ROCK2	9475	ENSG00000134318	ROCK2	FALSE	FALSE	12.5	100
HMSL12153	OKL	RK-24466	ROCK2	ROCK2	9475	ENSG00000134318	ROCK2	FALSE	FALSE	100	100
HMSL12153	OKL	RK-24466	ROCK2	ROCK2	9475	ENSG00000134318	ROCK2	FALSE	FALSE	1000	100
HMSL12153	OKL	RK-24466	ROCK2	ROCK2	9475	ENSG00000134318	ROCK2	FALSE	FALSE	10000	100
HMSL12153	OKL	RK-24466	ROS1	ROS1	6098	ENSG00000047936	ROS1	FALSE	FALSE	12.5	99
HMSL12153	OKL	RK-24466	ROS1	ROS1	6098	ENSG00000047936	ROS1	FALSE	FALSE	100	79
HMSL12153	OKL	RK-24466	ROS1	ROS1	6098	ENSG00000047936	ROS1	FALSE	FALSE	1000	93
HMSL12153	OKL	RK-24466	ROS1	ROS1	6098	ENSG00000047936	ROS1	FALSE	FALSE	10000	50
HMSL12153	OKL	RK-24466	RPS6KA4(Kin.Dom.1-N-terminal)	RPS6KA4	8986	ENSG00000162302	RPS6KA4	FALSE	FALSE	12.5	100
HMSL12153	OKL	RK-24466	RPS6KA4(Kin.Dom.1-N-terminal)	RPS6KA4	8986	ENSG00000162302	RPS6KA4	FALSE	FALSE	100	100
HMSL12153	OKL	RK-24466	RPS6KA4(Kin.Dom.1-N-terminal)	RPS6KA4	8986	ENSG00000162302	RPS6KA4	FALSE	FALSE	1000	84
HMSL12153	OKL	RK-24466	RPS6KA4(Kin.Dom.1-N-terminal)	RPS6KA4	8986	ENSG00000162302	RPS6KA4	FALSE	FALSE	10000	29
HMSL12153	OKL	RK-24466	RPS6KA4(Kin.Dom.2-C-terminal)	RPS6KA4	8986	ENSG00000162302	RPS6KA4	FALSE	FALSE	12.5	100
HMSL12153	OKL	RK-24466	RPS6KA4(Kin.Dom.2-C-terminal)	RPS6KA4	8986	ENSG00000162302	RPS6KA4	FALSE	FALSE	100	100
HMSL12153	OKL	RK-24466	RPS6KA4(Kin.Dom.2-C-terminal)	RPS6KA4	8986	ENSG00000162302	RPS6KA4	FALSE	FALSE	1000	100
HMSL12153	OKL	RK-24466	RPS6KA4(Kin.Dom.2-C-terminal)	RPS6KA4	8986	ENSG00000162302	RPS6KA4	FALSE	FALSE	10000	100
HMSL12153	OKL	RK-24466	RPS6KA5(Kin.Dom.1-N-terminal)	RPS6KA5	9252	ENSG00000100784	RPS6KA5	FALSE	FALSE	12.5	98
HMSL12153	OKL	RK-24466	RPS6KA5(Kin.Dom.1-N-terminal)	RPS6KA5	9252	ENSG00000100784	RPS6KA5	FALSE	FALSE	100	100
HMSL12153	OKL	RK-24466	RPS6KA5(Kin.Dom.1-N-terminal)	RPS6KA5	9252	ENSG00000100784	RPS6KA5	FALSE	FALSE	1000	52
HMSL12153	OKL	RK-24466	RPS6KA5(Kin.Dom.1-N-terminal)	RPS6KA5	9252	ENSG00000100784	RPS6KA5	FALSE	FALSE	10000	48
HMSL12153	OKL	RK-24466	RPS6KA5(Kin.Dom.2-C-terminal)	RPS6KA5	9252	ENSG00000100784	RPS6KA5	FALSE	FALSE	12.5	88
HMSL12153	OKL	RK-24466	RPS6KA5(Kin.Dom.2-C-terminal)	RPS6KA5	9252	ENSG00000100784	RPS6KA5	FALSE	FALSE	100	100
HMSL12153	OKL	RK-24466	RPS6KA5(Kin.Dom.2-C-terminal)	RPS6KA5	9252	ENSG00000100784	RPS6KA5	FALSE	FALSE	1000	93
HMSL12153	OKL	RK-24466	RPS6KA5(Kin.Dom.2-C-terminal)	RPS6KA5	9252	ENSG00000100784	RPS6KA5	FALSE	FALSE	10000	100
HMSL12153	OKL	RK-24466	RSK1(Kin.Dom.1-N-terminal)	RPS6KA1	6195	ENSG00000117676	RPS6KA1	FALSE	FALSE	12.5	100
HMSL12153	OKL	RK-24466	RSK1(Kin.Dom.1-N-terminal)	RPS6KA1	6195	ENSG00000117676	RPS6KA1	FALSE	FALSE	100	100
HMSL12153	OKL	RK-24466	RSK1(Kin.Dom.1-N-terminal)	RPS6KA1	6195	ENSG00000117676	RPS6KA1	FALSE	FALSE	1000	56
HMSL12153	OKL	RK-24466	RSK1(Kin.Dom.1-N-terminal)	RPS6KA1	6195	ENSG00000117676	RPS6KA1	FALSE	FALSE	10000	3.1
HMSL12153	OKL	RK-24466	RSK1(Kin.Dom.2-C-terminal)	RPS6KA1	6195	ENSG00000117676	RPS6KA1	FALSE	FALSE	12.5	100
HMSL12153	OKL	RK-24466	RSK1(Kin.Dom.2-C-terminal)	RPS6KA1	6195	ENSG00000117676	RPS6KA1	FALSE	FALSE	100	100
HMSL12153	OKL	RK-24466	RSK1(Kin.Dom.2-C-terminal)	RPS6KA1	6195	ENSG00000117676	RPS6KA1	FALSE	FALSE	1000	100
HMSL12153	OKL	RK-24466	RSK1(Kin.Dom.2-C-terminal)	RPS6KA1	6195	ENSG00000117676	RPS6KA1	FALSE	FALSE	10000	84
HMSL12153	OKL	RK-24466	RSK2(Kin.Dom.1-N-terminal)	RPS6KA3	6197	ENSG00000177189	RPS6KA3	FALSE	FALSE	12.5	100
HMSL12153	OKL	RK-24466	RSK2(Kin.Dom.1-N-terminal)	RPS6KA3	6197	ENSG00000177189	RPS6KA3	FALSE	FALSE	100	100
HMSL12153	OKL	RK-24466	RSK2(Kin.Dom.1-N-terminal)	RPS6KA3	6197	ENSG00000177189	RPS6KA3	FALSE	FALSE	1000	91
HMSL12153	OKL	RK-24466	RSK2(Kin.Dom.1-N-terminal)	RPS6KA3	6197	ENSG00000177189	RPS6KA3	FALSE	FALSE	10000	23
HMSL12153	OKL	RK-24466	RSK2(Kin.Dom.2-C-terminal)	RPS6KA3	6197	ENSG00000177189	RPS6KA3	FALSE	FALSE	12.5	100
HMSL12153	OKL	RK-24466	RSK2(Kin.Dom.2-C-terminal)	RPS6KA3	6197	ENSG00000177189	RPS6KA3	FALSE	FALSE	100	85
HMSL12153	OKL	RK-24466	RSK2(Kin.Dom.2-C-terminal)	RPS6KA3	6197	ENSG00000177189	RPS6KA3	FALSE	FALSE	1000	100
HMSL12153	OKL	RK-24466	RSK2(Kin.Dom.2-C-terminal)	RPS6KA3	6197	ENSG00000177189	RPS6KA3	FALSE	FALSE	10000	66
HMSL12153	OKL	RK-24466	RSK3(Kin.Dom.1-N-terminal)	RPS6KA2	6196	ENSG00000071242	RPS6KA2	FALSE	FALSE	12.5	68
HMSL12153	OKL	RK-24466	RSK3(Kin.Dom.1-N-terminal)	RPS6KA2	6196	ENSG00000071242	RPS6KA2	FALSE	FALSE	100	100
HMSL12153	OKL	RK-24466	RSK3(Kin.Dom.1-N-terminal)	RPS6KA2	6196	ENSG00000071242	RPS6KA2	FALSE	FALSE	1000	52
HMSL12153	OKL	RK-24466	RSK3(Kin.Dom.1-N-terminal)	RPS6KA2	6196	ENSG00000071242	RPS6KA2	FALSE	FALSE	10000	32
HMSL12153	OKL	RK-24466	RSK3(Kin.Dom.2-C-terminal)	RPS6KA2	6196	ENSG00000071242	RPS6KA2	FALSE	FALSE	12.5	100
HMSL12153	OKL	RK-24466	RSK3(Kin.Dom.2-C-terminal)	RPS6KA2	6196	ENSG00000071242	RPS6KA2	FALSE	FALSE	100	100
HMSL12153	OKL	RK-24466	RSK3(Kin.Dom.2-C-terminal)	RPS6KA2	6196	ENSG00000071242	RPS6KA2	FALSE	FALSE	1000	85
HMSL12153	OKL	RK-24466	RSK3(Kin.Dom.2-C-terminal)	RPS6KA2	6196	ENSG00000071242	RPS6KA2	FALSE	FALSE	10000	99
HMSL12153	OKL	RK-24466	RSK4(Kin.Dom.1-N-terminal)	RPS6KA6	27330	ENSG00000072133	RPS6KA6	FALSE	FALSE	12.5	100
HMSL12153	OKL	RK-24466	RSK4(Kin.Dom.1-N-terminal)	RPS6KA6	27330	ENSG00000072133	RPS6KA6	FALSE	FALSE	100	100
HMSL12153	OKL	RK-24466	RSK4(Kin.Dom.1-N-terminal)	RPS6KA6	27330	ENSG00000072133	RPS6KA6	FALSE	FALSE	1000	97
HMSL12153	OKL	RK-24466	RSK4(Kin.Dom.1-N-terminal)	RPS6KA6	27330	ENSG00000072133	RPS6KA6	FALSE	FALSE	10000	80
HMSL12153	OKL	RK-24466	RSK4(Kin.Dom.2-C-terminal)	RPS6KA6	27330	ENSG00000072133	RPS6KA6	FALSE	FALSE	12.5	100
HMSL12153	OKL	RK-24466	RSK4(Kin.Dom.2-C-terminal)	RPS6KA6	27330	ENSG00000072133	RPS6KA6	FALSE	FALSE	100	100
HMSL12153	OKL	RK-24466	RSK4(Kin.Dom.2-C-terminal)	RPS6KA6	27330	ENSG00000072133	RPS6KA6	FALSE	FALSE	1000	100
HMSL12153	OKL	RK-24466	RSK4(Kin.Dom.2-C-terminal)	RPS6KA6	27330	ENSG00000072133	RPS6KA6	FALSE	FALSE	10000	100
HMSL12153	OKL	RK-24466	S6K1	RPS6KB1	6198	ENSG00000108443	RPS6KB1	FALSE	FALSE	12.5	100
HMSL12153	OKL	RK-24466	S6K1	RPS6KB1	6198	ENSG00000108443	RPS6KB1	FALSE	FALSE	100	100
HMSL12153	OKL	RK-24466	S6K1	RPS6KB1	6198	ENSG00000108443	RPS6KB1	FALSE	FALSE	1000	100
HMSL12153	OKL	RK-24466	S6K1	RPS6KB1	6198	ENSG00000108443	RPS6KB1	FALSE	FALSE	10000	52
HMSL12153	OKL	RK-24466	SBK1	SBK1	388228	ENSG00000188322	SBK1	FALSE	FALSE	12.5	100
HMSL12153	OKL	RK-24466	SBK1	SBK1	388228	ENSG00000188322	SBK1	FALSE	FALSE	100	60
HMSL12153	OKL	RK-24466	SBK1	SBK1	388228	ENSG00000188322	SBK1	FALSE	FALSE	1000	97
HMSL12153	OKL	RK-24466	SBK1	SBK1	388228	ENSG00000188322	SBK1	FALSE	FALSE	10000	59
HMSL12153	OKL	RK-24466	SGK	SGK1	6446	ENSG00000118515	SGK1	FALSE	FALSE	12.5	100
HMSL12153	OKL	RK-24466	SGK	SGK1	6446	ENSG00000118515	SGK1	FALSE	FALSE	100	100
HMSL12153	OKL	RK-24466	SGK	SGK1	6446	ENSG00000118515	SGK1	FALSE	FALSE	1000	100
HMSL12153	OKL	RK-24466	SGK	SGK1	6446	ENSG00000118515	SGK1	FALSE	FALSE	10000	100
HMSL12153	OKL	RK-24466	SGK2	SGK2	10110	ENSG00000101049	SGK2	FALSE	FALSE	12.5	100
HMSL12153	OKL	RK-24466	SGK2	SGK2	10110	ENSG00000101049	SGK2	FALSE	FALSE	100	96
HMSL12153	OKL	RK-24466	SGK2	SGK2	10110	ENSG00000101049	SGK2	FALSE	FALSE	1000	100
HMSL12153	OKL	RK-24466	SGK2	SGK2	10110	ENSG00000101049	SGK2	FALSE	FALSE	10000	85
HMSL12153	OKL	RK-24466	SGK3	SGK3	23678	ENSG00000104205	SGK3	FALSE	FALSE	12.5	100
HMSL12153	OKL	RK-24466	SGK3	SGK3	23678	ENSG00000104205	SGK3	FALSE	FALSE	100	100
HMSL12153	OKL	RK-24466	SGK3	SGK3	23678	ENSG00000104205	SGK3	FALSE	FALSE	1000	100
HMSL12153	OKL	RK-24466	SGK3	SGK3	23678	ENSG00000104205	SGK3	FALSE	FALSE	10000	100
HMSL12153	OKL	RK-24466	SIK	SIK1	150094	ENSG00000142178	SIK1	FALSE	FALSE	12.5	100
HMSL12153	OKL	RK-24466	SIK	SIK1	150094	ENSG00000142178	SIK1	FALSE	FALSE	100	99
HMSL12153	OKL	RK-24466	SIK	SIK1	150094	ENSG00000142178	SIK1	FALSE	FALSE	1000	62
HMSL12153	OKL	RK-24466	SIK	SIK1	150094	ENSG00000142178	SIK1	FALSE	FALSE	10000	7.2
HMSL12153	OKL	RK-24466	SIK2	SIK2	23235	ENSG00000170145	SIK2	FALSE	FALSE	12.5	100
HMSL12153	OKL	RK-24466	SIK2	SIK2	23235	ENSG00000170145	SIK2	FALSE	FALSE	100	100
HMSL12153	OKL	RK-24466	SIK2	SIK2	23235	ENSG00000170145	SIK2	FALSE	FALSE	1000	71
HMSL12153	OKL	RK-24466	SIK2	SIK2	23235	ENSG00000170145	SIK2	FALSE	FALSE	10000	11
HMSL12153	OKL	RK-24466	SLK	SLK	9748	ENSG00000065613	SLK	FALSE	FALSE	12.5	100
HMSL12153	OKL	RK-24466	SLK	SLK	9748	ENSG00000065613	SLK	FALSE	FALSE	100	100
HMSL12153	OKL	RK-24466	SLK	SLK	9748	ENSG00000065613	SLK	FALSE	FALSE	1000	100
HMSL12153	OKL	RK-24466	SLK	SLK	9748	ENSG00000065613	SLK	FALSE	FALSE	10000	54
HMSL12153	OKL	RK-24466	SNARK	NUAK2	81788	ENSG00000163545	NUAK2	FALSE	FALSE	12.5	84
HMSL12153	OKL	RK-24466	SNARK	NUAK2	81788	ENSG00000163545	NUAK2	FALSE	FALSE	100	100
HMSL12153	OKL	RK-24466	SNARK	NUAK2	81788	ENSG00000163545	NUAK2	FALSE	FALSE	1000	100
HMSL12153	OKL	RK-24466	SNARK	NUAK2	81788	ENSG00000163545	NUAK2	FALSE	FALSE	10000	86
HMSL12153	OKL	RK-24466	SNRK	SNRK	54861	ENSG00000163788	SNRK	FALSE	FALSE	12.5	100
HMSL12153	OKL	RK-24466	SNRK	SNRK	54861	ENSG00000163788	SNRK	FALSE	FALSE	100	100
HMSL12153	OKL	RK-24466	SNRK	SNRK	54861	ENSG00000163788	SNRK	FALSE	FALSE	1000	100
HMSL12153	OKL	RK-24466	SNRK	SNRK	54861	ENSG00000163788	SNRK	FALSE	FALSE	10000	100
HMSL12153	OKL	RK-24466	SRC	SRC	6714	ENSG00000197122	SRC	FALSE	FALSE	12.5	75
HMSL12153	OKL	RK-24466	SRC	SRC	6714	ENSG00000197122	SRC	FALSE	FALSE	100	7.6
HMSL12153	OKL	RK-24466	SRC	SRC	6714	ENSG00000197122	SRC	FALSE	FALSE	1000	0.1
HMSL12153	OKL	RK-24466	SRC	SRC	6714	ENSG00000197122	SRC	FALSE	FALSE	10000	0
HMSL12153	OKL	RK-24466	SRMS	SRMS	6725	ENSG00000125508	SRMS	FALSE	FALSE	12.5	61
HMSL12153	OKL	RK-24466	SRMS	SRMS	6725	ENSG00000125508	SRMS	FALSE	FALSE	100	4
HMSL12153	OKL	RK-24466	SRMS	SRMS	6725	ENSG00000125508	SRMS	FALSE	FALSE	1000	0.4
HMSL12153	OKL	RK-24466	SRMS	SRMS	6725	ENSG00000125508	SRMS	FALSE	FALSE	10000	0
HMSL12153	OKL	RK-24466	SRPK1	SRPK1	6732	ENSG00000096063	SRPK1	FALSE	FALSE	12.5	100
HMSL12153	OKL	RK-24466	SRPK1	SRPK1	6732	ENSG00000096063	SRPK1	FALSE	FALSE	100	100
HMSL12153	OKL	RK-24466	SRPK1	SRPK1	6732	ENSG00000096063	SRPK1	FALSE	FALSE	1000	97
HMSL12153	OKL	RK-24466	SRPK1	SRPK1	6732	ENSG00000096063	SRPK1	FALSE	FALSE	10000	95
HMSL12153	OKL	RK-24466	SRPK2	SRPK2	6733	ENSG00000135250	SRPK2	FALSE	FALSE	12.5	100
HMSL12153	OKL	RK-24466	SRPK2	SRPK2	6733	ENSG00000135250	SRPK2	FALSE	FALSE	100	95
HMSL12153	OKL	RK-24466	SRPK2	SRPK2	6733	ENSG00000135250	SRPK2	FALSE	FALSE	1000	100
HMSL12153	OKL	RK-24466	SRPK2	SRPK2	6733	ENSG00000135250	SRPK2	FALSE	FALSE	10000	96
HMSL12153	OKL	RK-24466	SRPK3	SRPK3	26576	ENSG00000184343	SRPK3	FALSE	FALSE	12.5	100
HMSL12153	OKL	RK-24466	SRPK3	SRPK3	26576	ENSG00000184343	SRPK3	FALSE	FALSE	100	94
HMSL12153	OKL	RK-24466	SRPK3	SRPK3	26576	ENSG00000184343	SRPK3	FALSE	FALSE	1000	100
HMSL12153	OKL	RK-24466	SRPK3	SRPK3	26576	ENSG00000184343	SRPK3	FALSE	FALSE	10000	100
HMSL12153	OKL	RK-24466	STK16	STK16	8576	ENSG00000115661	STK16	FALSE	FALSE	12.5	100
HMSL12153	OKL	RK-24466	STK16	STK16	8576	ENSG00000115661	STK16	FALSE	FALSE	100	100
HMSL12153	OKL	RK-24466	STK16	STK16	8576	ENSG00000115661	STK16	FALSE	FALSE	1000	97
HMSL12153	OKL	RK-24466	STK16	STK16	8576	ENSG00000115661	STK16	FALSE	FALSE	10000	100
HMSL12153	OKL	RK-24466	STK33	STK33	65975	ENSG00000130413	STK33	FALSE	FALSE	12.5	97
HMSL12153	OKL	RK-24466	STK33	STK33	65975	ENSG00000130413	STK33	FALSE	FALSE	100	96
HMSL12153	OKL	RK-24466	STK33	STK33	65975	ENSG00000130413	STK33	FALSE	FALSE	1000	58
HMSL12153	OKL	RK-24466	STK33	STK33	65975	ENSG00000130413	STK33	FALSE	FALSE	10000	43
HMSL12153	OKL	RK-24466	STK35	STK35	140901	ENSG00000125834	STK35	FALSE	FALSE	12.5	99
HMSL12153	OKL	RK-24466	STK35	STK35	140901	ENSG00000125834	STK35	FALSE	FALSE	100	74
HMSL12153	OKL	RK-24466	STK35	STK35	140901	ENSG00000125834	STK35	FALSE	FALSE	1000	35
HMSL12153	OKL	RK-24466	STK35	STK35	140901	ENSG00000125834	STK35	FALSE	FALSE	10000	5.5
HMSL12153	OKL	RK-24466	STK36	STK36	27148	ENSG00000163482	STK36	FALSE	FALSE	12.5	94
HMSL12153	OKL	RK-24466	STK36	STK36	27148	ENSG00000163482	STK36	FALSE	FALSE	100	100
HMSL12153	OKL	RK-24466	STK36	STK36	27148	ENSG00000163482	STK36	FALSE	FALSE	1000	67
HMSL12153	OKL	RK-24466	STK36	STK36	27148	ENSG00000163482	STK36	FALSE	FALSE	10000	27
HMSL12153	OKL	RK-24466	STK39	STK39	27347	ENSG00000198648	STK39	FALSE	FALSE	12.5	100
HMSL12153	OKL	RK-24466	STK39	STK39	27347	ENSG00000198648	STK39	FALSE	FALSE	100	100
HMSL12153	OKL	RK-24466	STK39	STK39	27347	ENSG00000198648	STK39	FALSE	FALSE	1000	100
HMSL12153	OKL	RK-24466	STK39	STK39	27347	ENSG00000198648	STK39	FALSE	FALSE	10000	100
HMSL12153	OKL	RK-24466	SYK	SYK	6850	ENSG00000165025	SYK	FALSE	FALSE	12.5	100
HMSL12153	OKL	RK-24466	SYK	SYK	6850	ENSG00000165025	SYK	FALSE	FALSE	100	91
HMSL12153	OKL	RK-24466	SYK	SYK	6850	ENSG00000165025	SYK	FALSE	FALSE	1000	100
HMSL12153	OKL	RK-24466	SYK	SYK	6850	ENSG00000165025	SYK	FALSE	FALSE	10000	81
HMSL12153	OKL	RK-24466	TAK1	MAP3K7	6885	ENSG00000135341	MAP3K7	FALSE	FALSE	12.5	86
HMSL12153	OKL	RK-24466	TAK1	MAP3K7	6885	ENSG00000135341	MAP3K7	FALSE	FALSE	100	100
HMSL12153	OKL	RK-24466	TAK1	MAP3K7	6885	ENSG00000135341	MAP3K7	FALSE	FALSE	1000	65
HMSL12153	OKL	RK-24466	TAK1	MAP3K7	6885	ENSG00000135341	MAP3K7	FALSE	FALSE	10000	90
HMSL12153	OKL	RK-24466	TAOK1	TAOK1	57551	ENSG00000160551	TAOK1	FALSE	FALSE	12.5	86
HMSL12153	OKL	RK-24466	TAOK1	TAOK1	57551	ENSG00000160551	TAOK1	FALSE	FALSE	100	100
HMSL12153	OKL	RK-24466	TAOK1	TAOK1	57551	ENSG00000160551	TAOK1	FALSE	FALSE	1000	87
HMSL12153	OKL	RK-24466	TAOK1	TAOK1	57551	ENSG00000160551	TAOK1	FALSE	FALSE	10000	100
HMSL12153	OKL	RK-24466	TAOK2	TAOK2	9344	ENSG00000149930	TAOK2	FALSE	FALSE	12.5	100
HMSL12153	OKL	RK-24466	TAOK2	TAOK2	9344	ENSG00000149930	TAOK2	FALSE	FALSE	100	100
HMSL12153	OKL	RK-24466	TAOK2	TAOK2	9344	ENSG00000149930	TAOK2	FALSE	FALSE	1000	100
HMSL12153	OKL	RK-24466	TAOK2	TAOK2	9344	ENSG00000149930	TAOK2	FALSE	FALSE	10000	100
HMSL12153	OKL	RK-24466	TAOK3	TAOK3	51347	ENSG00000135090	TAOK3	FALSE	FALSE	12.5	100
HMSL12153	OKL	RK-24466	TAOK3	TAOK3	51347	ENSG00000135090	TAOK3	FALSE	FALSE	100	100
HMSL12153	OKL	RK-24466	TAOK3	TAOK3	51347	ENSG00000135090	TAOK3	FALSE	FALSE	1000	100
HMSL12153	OKL	RK-24466	TAOK3	TAOK3	51347	ENSG00000135090	TAOK3	FALSE	FALSE	10000	100
HMSL12153	OKL	RK-24466	TBK1	TBK1	29110	ENSG00000183735	TBK1	FALSE	FALSE	12.5	100
HMSL12153	OKL	RK-24466	TBK1	TBK1	29110	ENSG00000183735	TBK1	FALSE	FALSE	100	100
HMSL12153	OKL	RK-24466	TBK1	TBK1	29110	ENSG00000183735	TBK1	FALSE	FALSE	1000	100
HMSL12153	OKL	RK-24466	TBK1	TBK1	29110	ENSG00000183735	TBK1	FALSE	FALSE	10000	100
HMSL12153	OKL	RK-24466	TEC	TEC	7006	ENSG00000135605	TEC	FALSE	FALSE	12.5	38
HMSL12153	OKL	RK-24466	TEC	TEC	7006	ENSG00000135605	TEC	FALSE	FALSE	100	33
HMSL12153	OKL	RK-24466	TEC	TEC	7006	ENSG00000135605	TEC	FALSE	FALSE	1000	3.6
HMSL12153	OKL	RK-24466	TEC	TEC	7006	ENSG00000135605	TEC	FALSE	FALSE	10000	18
HMSL12153	OKL	RK-24466	TESK1	TESK1	7016	ENSG00000107140	TESK1	FALSE	FALSE	12.5	86
HMSL12153	OKL	RK-24466	TESK1	TESK1	7016	ENSG00000107140	TESK1	FALSE	FALSE	100	100
HMSL12153	OKL	RK-24466	TESK1	TESK1	7016	ENSG00000107140	TESK1	FALSE	FALSE	1000	61
HMSL12153	OKL	RK-24466	TESK1	TESK1	7016	ENSG00000107140	TESK1	FALSE	FALSE	10000	81
HMSL12153	OKL	RK-24466	TGFBR1	TGFBR1	7046	ENSG00000106799	TGFBR1	FALSE	FALSE	12.5	79
HMSL12153	OKL	RK-24466	TGFBR1	TGFBR1	7046	ENSG00000106799	TGFBR1	FALSE	FALSE	100	100
HMSL12153	OKL	RK-24466	TGFBR1	TGFBR1	7046	ENSG00000106799	TGFBR1	FALSE	FALSE	1000	74
HMSL12153	OKL	RK-24466	TGFBR1	TGFBR1	7046	ENSG00000106799	TGFBR1	FALSE	FALSE	10000	88
HMSL12153	OKL	RK-24466	TGFBR2	TGFBR2	7048	ENSG00000163513	TGFBR2	FALSE	FALSE	12.5	100
HMSL12153	OKL	RK-24466	TGFBR2	TGFBR2	7048	ENSG00000163513	TGFBR2	FALSE	FALSE	100	100
HMSL12153	OKL	RK-24466	TGFBR2	TGFBR2	7048	ENSG00000163513	TGFBR2	FALSE	FALSE	1000	80
HMSL12153	OKL	RK-24466	TGFBR2	TGFBR2	7048	ENSG00000163513	TGFBR2	FALSE	FALSE	10000	96
HMSL12153	OKL	RK-24466	TIE1	TIE1	7075	ENSG00000066056	TIE1	FALSE	FALSE	12.5	67
HMSL12153	OKL	RK-24466	TIE1	TIE1	7075	ENSG00000066056	TIE1	FALSE	FALSE	100	100
HMSL12153	OKL	RK-24466	TIE1	TIE1	7075	ENSG00000066056	TIE1	FALSE	FALSE	1000	46
HMSL12153	OKL	RK-24466	TIE1	TIE1	7075	ENSG00000066056	TIE1	FALSE	FALSE	10000	8.1
HMSL12153	OKL	RK-24466	TIE2	TEK	7010	ENSG00000120156	TEK	FALSE	FALSE	12.5	100
HMSL12153	OKL	RK-24466	TIE2	TEK	7010	ENSG00000120156	TEK	FALSE	FALSE	100	100
HMSL12153	OKL	RK-24466	TIE2	TEK	7010	ENSG00000120156	TEK	FALSE	FALSE	1000	55
HMSL12153	OKL	RK-24466	TIE2	TEK	7010	ENSG00000120156	TEK	FALSE	FALSE	10000	24
HMSL12153	OKL	RK-24466	TLK1	TLK1	9874	ENSG00000198586	TLK1	FALSE	FALSE	12.5	100
HMSL12153	OKL	RK-24466	TLK1	TLK1	9874	ENSG00000198586	TLK1	FALSE	FALSE	100	100
HMSL12153	OKL	RK-24466	TLK1	TLK1	9874	ENSG00000198586	TLK1	FALSE	FALSE	1000	100
HMSL12153	OKL	RK-24466	TLK1	TLK1	9874	ENSG00000198586	TLK1	FALSE	FALSE	10000	98
HMSL12153	OKL	RK-24466	TLK2	TLK2	11011	ENSG00000146872	TLK2	FALSE	FALSE	12.5	100
HMSL12153	OKL	RK-24466	TLK2	TLK2	11011	ENSG00000146872	TLK2	FALSE	FALSE	100	100
HMSL12153	OKL	RK-24466	TLK2	TLK2	11011	ENSG00000146872	TLK2	FALSE	FALSE	1000	100
HMSL12153	OKL	RK-24466	TLK2	TLK2	11011	ENSG00000146872	TLK2	FALSE	FALSE	10000	100
HMSL12153	OKL	RK-24466	TNIK	TNIK	23043	ENSG00000154310	TNIK	FALSE	FALSE	12.5	100
HMSL12153	OKL	RK-24466	TNIK	TNIK	23043	ENSG00000154310	TNIK	FALSE	FALSE	100	100
HMSL12153	OKL	RK-24466	TNIK	TNIK	23043	ENSG00000154310	TNIK	FALSE	FALSE	1000	88
HMSL12153	OKL	RK-24466	TNIK	TNIK	23043	ENSG00000154310	TNIK	FALSE	FALSE	10000	97
HMSL12153	OKL	RK-24466	TNK1	TNK1	8711	ENSG00000174292	TNK1	FALSE	FALSE	12.5	100
HMSL12153	OKL	RK-24466	TNK1	TNK1	8711	ENSG00000174292	TNK1	FALSE	FALSE	100	100
HMSL12153	OKL	RK-24466	TNK1	TNK1	8711	ENSG00000174292	TNK1	FALSE	FALSE	1000	100
HMSL12153	OKL	RK-24466	TNK1	TNK1	8711	ENSG00000174292	TNK1	FALSE	FALSE	10000	88
HMSL12153	OKL	RK-24466	TNK2	TNK2	10188	ENSG00000061938	TNK2	FALSE	FALSE	12.5	100
HMSL12153	OKL	RK-24466	TNK2	TNK2	10188	ENSG00000061938	TNK2	FALSE	FALSE	100	48
HMSL12153	OKL	RK-24466	TNK2	TNK2	10188	ENSG00000061938	TNK2	FALSE	FALSE	1000	5.6
HMSL12153	OKL	RK-24466	TNK2	TNK2	10188	ENSG00000061938	TNK2	FALSE	FALSE	10000	1.2
HMSL12153	OKL	RK-24466	TNNI3K	TNNI3K	51086	ENSG00000116783	TNNI3K	FALSE	FALSE	12.5	42
HMSL12153	OKL	RK-24466	TNNI3K	TNNI3K	51086	ENSG00000116783	TNNI3K	FALSE	FALSE	100	100
HMSL12153	OKL	RK-24466	TNNI3K	TNNI3K	51086	ENSG00000116783	TNNI3K	FALSE	FALSE	1000	21
HMSL12153	OKL	RK-24466	TNNI3K	TNNI3K	51086	ENSG00000116783	TNNI3K	FALSE	FALSE	10000	52
HMSL12153	OKL	RK-24466	TRKA	NTRK1	4914	ENSG00000198400	NTRK1	FALSE	FALSE	12.5	89
HMSL12153	OKL	RK-24466	TRKA	NTRK1	4914	ENSG00000198400	NTRK1	FALSE	FALSE	100	88
HMSL12153	OKL	RK-24466	TRKA	NTRK1	4914	ENSG00000198400	NTRK1	FALSE	FALSE	1000	56
HMSL12153	OKL	RK-24466	TRKA	NTRK1	4914	ENSG00000198400	NTRK1	FALSE	FALSE	10000	4
HMSL12153	OKL	RK-24466	TRKB	NTRK2	4915	ENSG00000148053	NTRK2	FALSE	FALSE	12.5	100
HMSL12153	OKL	RK-24466	TRKB	NTRK2	4915	ENSG00000148053	NTRK2	FALSE	FALSE	100	99
HMSL12153	OKL	RK-24466	TRKB	NTRK2	4915	ENSG00000148053	NTRK2	FALSE	FALSE	1000	84
HMSL12153	OKL	RK-24466	TRKB	NTRK2	4915	ENSG00000148053	NTRK2	FALSE	FALSE	10000	11
HMSL12153	OKL	RK-24466	TRKC	NTRK3	4916	ENSG00000140538	NTRK3	FALSE	FALSE	12.5	94
HMSL12153	OKL	RK-24466	TRKC	NTRK3	4916	ENSG00000140538	NTRK3	FALSE	FALSE	100	92
HMSL12153	OKL	RK-24466	TRKC	NTRK3	4916	ENSG00000140538	NTRK3	FALSE	FALSE	1000	90
HMSL12153	OKL	RK-24466	TRKC	NTRK3	4916	ENSG00000140538	NTRK3	FALSE	FALSE	10000	39
HMSL12153	OKL	RK-24466	TRPM6	TRPM6	140803	ENSG00000119121	TRPM6	FALSE	FALSE	12.5	80
HMSL12153	OKL	RK-24466	TRPM6	TRPM6	140803	ENSG00000119121	TRPM6	FALSE	FALSE	100	91
HMSL12153	OKL	RK-24466	TRPM6	TRPM6	140803	ENSG00000119121	TRPM6	FALSE	FALSE	1000	76
HMSL12153	OKL	RK-24466	TRPM6	TRPM6	140803	ENSG00000119121	TRPM6	FALSE	FALSE	10000	94
HMSL12153	OKL	RK-24466	TSSK1B	TSSK1B	83942	ENSG00000212122	TSSK1B	FALSE	FALSE	12.5	97
HMSL12153	OKL	RK-24466	TSSK1B	TSSK1B	83942	ENSG00000212122	TSSK1B	FALSE	FALSE	100	100
HMSL12153	OKL	RK-24466	TSSK1B	TSSK1B	83942	ENSG00000212122	TSSK1B	FALSE	FALSE	1000	84
HMSL12153	OKL	RK-24466	TSSK1B	TSSK1B	83942	ENSG00000212122	TSSK1B	FALSE	FALSE	10000	62
HMSL12153	OKL	RK-24466	TSSK3	TSSK3	81629	ENSG00000162526	TSSK3	FALSE	FALSE	12.5	96
HMSL12153	OKL	RK-24466	TSSK3	TSSK3	81629	ENSG00000162526	TSSK3	FALSE	FALSE	100	91
HMSL12153	OKL	RK-24466	TSSK3	TSSK3	81629	ENSG00000162526	TSSK3	FALSE	FALSE	1000	68
HMSL12153	OKL	RK-24466	TSSK3	TSSK3	81629	ENSG00000162526	TSSK3	FALSE	FALSE	10000	83
HMSL12153	OKL	RK-24466	TTK	TTK	7272	ENSG00000112742	TTK	FALSE	FALSE	12.5	100
HMSL12153	OKL	RK-24466	TTK	TTK	7272	ENSG00000112742	TTK	FALSE	FALSE	100	100
HMSL12153	OKL	RK-24466	TTK	TTK	7272	ENSG00000112742	TTK	FALSE	FALSE	1000	90
HMSL12153	OKL	RK-24466	TTK	TTK	7272	ENSG00000112742	TTK	FALSE	FALSE	10000	64
HMSL12153	OKL	RK-24466	TXK	TXK	7294	ENSG00000074966	TXK	FALSE	FALSE	12.5	100
HMSL12153	OKL	RK-24466	TXK	TXK	7294	ENSG00000074966	TXK	FALSE	FALSE	100	70
HMSL12153	OKL	RK-24466	TXK	TXK	7294	ENSG00000074966	TXK	FALSE	FALSE	1000	11
HMSL12153	OKL	RK-24466	TXK	TXK	7294	ENSG00000074966	TXK	FALSE	FALSE	10000	4.9
HMSL12153	OKL	RK-24466	TYK2(JH1domain-catalytic)	TYK2	7297	ENSG00000105397	TYK2	FALSE	FALSE	12.5	100
HMSL12153	OKL	RK-24466	TYK2(JH1domain-catalytic)	TYK2	7297	ENSG00000105397	TYK2	FALSE	FALSE	100	89
HMSL12153	OKL	RK-24466	TYK2(JH1domain-catalytic)	TYK2	7297	ENSG00000105397	TYK2	FALSE	FALSE	1000	88
HMSL12153	OKL	RK-24466	TYK2(JH1domain-catalytic)	TYK2	7297	ENSG00000105397	TYK2	FALSE	FALSE	10000	75
HMSL12153	OKL	RK-24466	TYK2(JH2domain-pseudokinase)	TYK2	7297	ENSG00000105397	TYK2	FALSE	FALSE	12.5	100
HMSL12153	OKL	RK-24466	TYK2(JH2domain-pseudokinase)	TYK2	7297	ENSG00000105397	TYK2	FALSE	FALSE	100	93
HMSL12153	OKL	RK-24466	TYK2(JH2domain-pseudokinase)	TYK2	7297	ENSG00000105397	TYK2	FALSE	FALSE	1000	100
HMSL12153	OKL	RK-24466	TYK2(JH2domain-pseudokinase)	TYK2	7297	ENSG00000105397	TYK2	FALSE	FALSE	10000	73
HMSL12153	OKL	RK-24466	TYRO3	TYRO3	7301	ENSG00000092445	TYRO3	FALSE	FALSE	12.5	74
HMSL12153	OKL	RK-24466	TYRO3	TYRO3	7301	ENSG00000092445	TYRO3	FALSE	FALSE	100	50
HMSL12153	OKL	RK-24466	TYRO3	TYRO3	7301	ENSG00000092445	TYRO3	FALSE	FALSE	1000	42
HMSL12153	OKL	RK-24466	TYRO3	TYRO3	7301	ENSG00000092445	TYRO3	FALSE	FALSE	10000	22
HMSL12153	OKL	RK-24466	ULK1	ULK1	8408	ENSG00000177169	ULK1	FALSE	FALSE	12.5	100
HMSL12153	OKL	RK-24466	ULK1	ULK1	8408	ENSG00000177169	ULK1	FALSE	FALSE	100	100
HMSL12153	OKL	RK-24466	ULK1	ULK1	8408	ENSG00000177169	ULK1	FALSE	FALSE	1000	100
HMSL12153	OKL	RK-24466	ULK1	ULK1	8408	ENSG00000177169	ULK1	FALSE	FALSE	10000	100
HMSL12153	OKL	RK-24466	ULK2	ULK2	9706	ENSG00000083290	ULK2	FALSE	FALSE	12.5	100
HMSL12153	OKL	RK-24466	ULK2	ULK2	9706	ENSG00000083290	ULK2	FALSE	FALSE	100	100
HMSL12153	OKL	RK-24466	ULK2	ULK2	9706	ENSG00000083290	ULK2	FALSE	FALSE	1000	100
HMSL12153	OKL	RK-24466	ULK2	ULK2	9706	ENSG00000083290	ULK2	FALSE	FALSE	10000	100
HMSL12153	OKL	RK-24466	ULK3	ULK3	25989	ENSG00000140474	ULK3	FALSE	FALSE	12.5	100
HMSL12153	OKL	RK-24466	ULK3	ULK3	25989	ENSG00000140474	ULK3	FALSE	FALSE	100	100
HMSL12153	OKL	RK-24466	ULK3	ULK3	25989	ENSG00000140474	ULK3	FALSE	FALSE	1000	94
HMSL12153	OKL	RK-24466	ULK3	ULK3	25989	ENSG00000140474	ULK3	FALSE	FALSE	10000	91
HMSL12153	OKL	RK-24466	VEGFR2	KDR	3791	ENSG00000128052	KDR	FALSE	FALSE	12.5	100
HMSL12153	OKL	RK-24466	VEGFR2	KDR	3791	ENSG00000128052	KDR	FALSE	FALSE	100	100
HMSL12153	OKL	RK-24466	VEGFR2	KDR	3791	ENSG00000128052	KDR	FALSE	FALSE	1000	74
HMSL12153	OKL	RK-24466	VEGFR2	KDR	3791	ENSG00000128052	KDR	FALSE	FALSE	10000	12
HMSL12153	OKL	RK-24466	VPS34	PIK3C3	5289	ENSG00000078142	PIK3C3	FALSE	FALSE	12.5	93
HMSL12153	OKL	RK-24466	VPS34	PIK3C3	5289	ENSG00000078142	PIK3C3	FALSE	FALSE	100	82
HMSL12153	OKL	RK-24466	VPS34	PIK3C3	5289	ENSG00000078142	PIK3C3	FALSE	FALSE	1000	86
HMSL12153	OKL	RK-24466	VPS34	PIK3C3	5289	ENSG00000078142	PIK3C3	FALSE	FALSE	10000	79
HMSL12153	OKL	RK-24466	VRK2	VRK2	7444	ENSG00000028116	VRK2	FALSE	FALSE	12.5	100
HMSL12153	OKL	RK-24466	VRK2	VRK2	7444	ENSG00000028116	VRK2	FALSE	FALSE	100	86
HMSL12153	OKL	RK-24466	VRK2	VRK2	7444	ENSG00000028116	VRK2	FALSE	FALSE	1000	100
HMSL12153	OKL	RK-24466	VRK2	VRK2	7444	ENSG00000028116	VRK2	FALSE	FALSE	10000	64
HMSL12153	OKL	RK-24466	WEE1	WEE1	7465	ENSG00000166483	WEE1	FALSE	FALSE	12.5	100
HMSL12153	OKL	RK-24466	WEE1	WEE1	7465	ENSG00000166483	WEE1	FALSE	FALSE	100	100
HMSL12153	OKL	RK-24466	WEE1	WEE1	7465	ENSG00000166483	WEE1	FALSE	FALSE	1000	100
HMSL12153	OKL	RK-24466	WEE1	WEE1	7465	ENSG00000166483	WEE1	FALSE	FALSE	10000	100
HMSL12153	OKL	RK-24466	WEE2	WEE2	494551	ENSG00000214102	WEE2	FALSE	FALSE	12.5	92
HMSL12153	OKL	RK-24466	WEE2	WEE2	494551	ENSG00000214102	WEE2	FALSE	FALSE	100	100
HMSL12153	OKL	RK-24466	WEE2	WEE2	494551	ENSG00000214102	WEE2	FALSE	FALSE	1000	82
HMSL12153	OKL	RK-24466	WEE2	WEE2	494551	ENSG00000214102	WEE2	FALSE	FALSE	10000	100
HMSL12153	OKL	RK-24466	WNK1	WNK1	65125	ENSG00000060237	WNK1	FALSE	FALSE	12.5	100
HMSL12153	OKL	RK-24466	WNK1	WNK1	65125	ENSG00000060237	WNK1	FALSE	FALSE	100	100
HMSL12153	OKL	RK-24466	WNK1	WNK1	65125	ENSG00000060237	WNK1	FALSE	FALSE	1000	99
HMSL12153	OKL	RK-24466	WNK1	WNK1	65125	ENSG00000060237	WNK1	FALSE	FALSE	10000	74
HMSL12153	OKL	RK-24466	WNK2	WNK2	65268	ENSG00000165238	WNK2	FALSE	FALSE	12.5	95
HMSL12153	OKL	RK-24466	WNK2	WNK2	65268	ENSG00000165238	WNK2	FALSE	FALSE	100	72
HMSL12153	OKL	RK-24466	WNK2	WNK2	65268	ENSG00000165238	WNK2	FALSE	FALSE	1000	74
HMSL12153	OKL	RK-24466	WNK2	WNK2	65268	ENSG00000165238	WNK2	FALSE	FALSE	10000	23
HMSL12153	OKL	RK-24466	WNK3	WNK3	65267	ENSG00000196632	WNK3	FALSE	FALSE	12.5	100
HMSL12153	OKL	RK-24466	WNK3	WNK3	65267	ENSG00000196632	WNK3	FALSE	FALSE	100	79
HMSL12153	OKL	RK-24466	WNK3	WNK3	65267	ENSG00000196632	WNK3	FALSE	FALSE	1000	95
HMSL12153	OKL	RK-24466	WNK3	WNK3	65267	ENSG00000196632	WNK3	FALSE	FALSE	10000	47
HMSL12153	OKL	RK-24466	YANK1	STK32A	202374	ENSG00000169302	STK32A	FALSE	FALSE	12.5	90
HMSL12153	OKL	RK-24466	YANK1	STK32A	202374	ENSG00000169302	STK32A	FALSE	FALSE	100	97
HMSL12153	OKL	RK-24466	YANK1	STK32A	202374	ENSG00000169302	STK32A	FALSE	FALSE	1000	78
HMSL12153	OKL	RK-24466	YANK1	STK32A	202374	ENSG00000169302	STK32A	FALSE	FALSE	10000	72
HMSL12153	OKL	RK-24466	YANK2	STK32B	55351	ENSG00000152953	STK32B	FALSE	FALSE	12.5	89
HMSL12153	OKL	RK-24466	YANK2	STK32B	55351	ENSG00000152953	STK32B	FALSE	FALSE	100	100
HMSL12153	OKL	RK-24466	YANK2	STK32B	55351	ENSG00000152953	STK32B	FALSE	FALSE	1000	33
HMSL12153	OKL	RK-24466	YANK2	STK32B	55351	ENSG00000152953	STK32B	FALSE	FALSE	10000	17
HMSL12153	OKL	RK-24466	YANK3	STK32C	282974	ENSG00000165752	STK32C	FALSE	FALSE	12.5	100
HMSL12153	OKL	RK-24466	YANK3	STK32C	282974	ENSG00000165752	STK32C	FALSE	FALSE	100	100
HMSL12153	OKL	RK-24466	YANK3	STK32C	282974	ENSG00000165752	STK32C	FALSE	FALSE	1000	95
HMSL12153	OKL	RK-24466	YANK3	STK32C	282974	ENSG00000165752	STK32C	FALSE	FALSE	10000	90
HMSL12153	OKL	RK-24466	YES	YES1	7525	ENSG00000176105	YES1	FALSE	FALSE	12.5	44
HMSL12153	OKL	RK-24466	YES	YES1	7525	ENSG00000176105	YES1	FALSE	FALSE	100	17
HMSL12153	OKL	RK-24466	YES	YES1	7525	ENSG00000176105	YES1	FALSE	FALSE	1000	2.4
HMSL12153	OKL	RK-24466	YES	YES1	7525	ENSG00000176105	YES1	FALSE	FALSE	10000	1.2
HMSL12153	OKL	RK-24466	YSK1	STK25	10494	ENSG00000115694	STK25	FALSE	FALSE	12.5	100
HMSL12153	OKL	RK-24466	YSK1	STK25	10494	ENSG00000115694	STK25	FALSE	FALSE	100	83
HMSL12153	OKL	RK-24466	YSK1	STK25	10494	ENSG00000115694	STK25	FALSE	FALSE	1000	83
HMSL12153	OKL	RK-24466	YSK1	STK25	10494	ENSG00000115694	STK25	FALSE	FALSE	10000	60
HMSL12153	OKL	RK-24466	YSK4	MAP3K19	80122	ENSG00000176601	MAP3K19	FALSE	FALSE	12.5	100
HMSL12153	OKL	RK-24466	YSK4	MAP3K19	80122	ENSG00000176601	MAP3K19	FALSE	FALSE	100	100
HMSL12153	OKL	RK-24466	YSK4	MAP3K19	80122	ENSG00000176601	MAP3K19	FALSE	FALSE	1000	100
HMSL12153	OKL	RK-24466	YSK4	MAP3K19	80122	ENSG00000176601	MAP3K19	FALSE	FALSE	10000	61
HMSL12153	OKL	RK-24466	ZAK	ZAK	51776	ENSG00000091436	MAP3K20	FALSE	FALSE	12.5	90
HMSL12153	OKL	RK-24466	ZAK	ZAK	51776	ENSG00000091436	MAP3K20	FALSE	FALSE	100	86
HMSL12153	OKL	RK-24466	ZAK	ZAK	51776	ENSG00000091436	MAP3K20	FALSE	FALSE	1000	13
HMSL12153	OKL	RK-24466	ZAK	ZAK	51776	ENSG00000091436	MAP3K20	FALSE	FALSE	10000	1.1
HMSL12153	OKL	RK-24466	ZAP70	ZAP70	7535	ENSG00000115085	ZAP70	FALSE	FALSE	12.5	100
HMSL12153	OKL	RK-24466	ZAP70	ZAP70	7535	ENSG00000115085	ZAP70	FALSE	FALSE	100	100
HMSL12153	OKL	RK-24466	ZAP70	ZAP70	7535	ENSG00000115085	ZAP70	FALSE	FALSE	1000	100
HMSL12153	OKL	RK-24466	ZAP70	ZAP70	7535	ENSG00000115085	ZAP70	FALSE	FALSE	10000	100
HMSL12153	OKL	RK-24466	p38-alpha	MAPK14	1432	ENSG00000112062	MAPK14	FALSE	FALSE	12.5	100
HMSL12153	OKL	RK-24466	p38-alpha	MAPK14	1432	ENSG00000112062	MAPK14	FALSE	FALSE	100	100
HMSL12153	OKL	RK-24466	p38-alpha	MAPK14	1432	ENSG00000112062	MAPK14	FALSE	FALSE	1000	100
HMSL12153	OKL	RK-24466	p38-alpha	MAPK14	1432	ENSG00000112062	MAPK14	FALSE	FALSE	10000	100
HMSL12153	OKL	RK-24466	p38-beta	MAPK11	5600	ENSG00000185386	MAPK11	FALSE	FALSE	12.5	100
HMSL12153	OKL	RK-24466	p38-beta	MAPK11	5600	ENSG00000185386	MAPK11	FALSE	FALSE	100	100
HMSL12153	OKL	RK-24466	p38-beta	MAPK11	5600	ENSG00000185386	MAPK11	FALSE	FALSE	1000	73
HMSL12153	OKL	RK-24466	p38-beta	MAPK11	5600	ENSG00000185386	MAPK11	FALSE	FALSE	10000	100
HMSL12153	OKL	RK-24466	p38-delta	MAPK13	5603	ENSG00000156711	MAPK13	FALSE	FALSE	12.5	100
HMSL12153	OKL	RK-24466	p38-delta	MAPK13	5603	ENSG00000156711	MAPK13	FALSE	FALSE	100	100
HMSL12153	OKL	RK-24466	p38-delta	MAPK13	5603	ENSG00000156711	MAPK13	FALSE	FALSE	1000	100
HMSL12153	OKL	RK-24466	p38-delta	MAPK13	5603	ENSG00000156711	MAPK13	FALSE	FALSE	10000	83
HMSL12153	OKL	RK-24466	p38-gamma	MAPK12	6300	ENSG00000188130	MAPK12	FALSE	FALSE	12.5	100
HMSL12153	OKL	RK-24466	p38-gamma	MAPK12	6300	ENSG00000188130	MAPK12	FALSE	FALSE	100	100
HMSL12153	OKL	RK-24466	p38-gamma	MAPK12	6300	ENSG00000188130	MAPK12	FALSE	FALSE	1000	100
HMSL12153	OKL	RK-24466	p38-gamma	MAPK12	6300	ENSG00000188130	MAPK12	FALSE	FALSE	10000	100
HMSL12138	OKL	ALSTERPAULLONE	AAK1	AAK1	22848	ENSG00000115977	AAK1	FALSE	FALSE	12.5	90
HMSL12138	OKL	ALSTERPAULLONE	AAK1	AAK1	22848	ENSG00000115977	AAK1	FALSE	FALSE	100	100
HMSL12138	OKL	ALSTERPAULLONE	AAK1	AAK1	22848	ENSG00000115977	AAK1	FALSE	FALSE	1000	73
HMSL12138	OKL	ALSTERPAULLONE	AAK1	AAK1	22848	ENSG00000115977	AAK1	FALSE	FALSE	10000	61
HMSL12138	OKL	ALSTERPAULLONE	ABL1(E255K)-phosphorylated	ABL1	25	ENSG00000097007	ABL1	TRUE	FALSE	12.5	100
HMSL12138	OKL	ALSTERPAULLONE	ABL1(E255K)-phosphorylated	ABL1	25	ENSG00000097007	ABL1	TRUE	FALSE	100	66
HMSL12138	OKL	ALSTERPAULLONE	ABL1(E255K)-phosphorylated	ABL1	25	ENSG00000097007	ABL1	TRUE	FALSE	1000	34
HMSL12138	OKL	ALSTERPAULLONE	ABL1(E255K)-phosphorylated	ABL1	25	ENSG00000097007	ABL1	TRUE	FALSE	10000	2.3
HMSL12138	OKL	ALSTERPAULLONE	ABL1(F317I)-nonphosphorylated	ABL1	25	ENSG00000097007	ABL1	TRUE	FALSE	12.5	99
HMSL12138	OKL	ALSTERPAULLONE	ABL1(F317I)-nonphosphorylated	ABL1	25	ENSG00000097007	ABL1	TRUE	FALSE	100	100
HMSL12138	OKL	ALSTERPAULLONE	ABL1(F317I)-nonphosphorylated	ABL1	25	ENSG00000097007	ABL1	TRUE	FALSE	1000	92
HMSL12138	OKL	ALSTERPAULLONE	ABL1(F317I)-nonphosphorylated	ABL1	25	ENSG00000097007	ABL1	TRUE	FALSE	10000	100
HMSL12138	OKL	ALSTERPAULLONE	ABL1(F317I)-phosphorylated	ABL1	25	ENSG00000097007	ABL1	TRUE	FALSE	12.5	97
HMSL12138	OKL	ALSTERPAULLONE	ABL1(F317I)-phosphorylated	ABL1	25	ENSG00000097007	ABL1	TRUE	FALSE	100	78
HMSL12138	OKL	ALSTERPAULLONE	ABL1(F317I)-phosphorylated	ABL1	25	ENSG00000097007	ABL1	TRUE	FALSE	1000	95
HMSL12138	OKL	ALSTERPAULLONE	ABL1(F317I)-phosphorylated	ABL1	25	ENSG00000097007	ABL1	TRUE	FALSE	10000	32
HMSL12138	OKL	ALSTERPAULLONE	ABL1(F317L)-nonphosphorylated	ABL1	25	ENSG00000097007	ABL1	TRUE	FALSE	12.5	100
HMSL12138	OKL	ALSTERPAULLONE	ABL1(F317L)-nonphosphorylated	ABL1	25	ENSG00000097007	ABL1	TRUE	FALSE	100	100
HMSL12138	OKL	ALSTERPAULLONE	ABL1(F317L)-nonphosphorylated	ABL1	25	ENSG00000097007	ABL1	TRUE	FALSE	1000	89
HMSL12138	OKL	ALSTERPAULLONE	ABL1(F317L)-nonphosphorylated	ABL1	25	ENSG00000097007	ABL1	TRUE	FALSE	10000	58
HMSL12138	OKL	ALSTERPAULLONE	ABL1(F317L)-phosphorylated	ABL1	25	ENSG00000097007	ABL1	TRUE	FALSE	12.5	100
HMSL12138	OKL	ALSTERPAULLONE	ABL1(F317L)-phosphorylated	ABL1	25	ENSG00000097007	ABL1	TRUE	FALSE	100	80
HMSL12138	OKL	ALSTERPAULLONE	ABL1(F317L)-phosphorylated	ABL1	25	ENSG00000097007	ABL1	TRUE	FALSE	1000	62
HMSL12138	OKL	ALSTERPAULLONE	ABL1(F317L)-phosphorylated	ABL1	25	ENSG00000097007	ABL1	TRUE	FALSE	10000	9.6
HMSL12138	OKL	ALSTERPAULLONE	ABL1(H396P)-nonphosphorylated	ABL1	25	ENSG00000097007	ABL1	TRUE	FALSE	12.5	100
HMSL12138	OKL	ALSTERPAULLONE	ABL1(H396P)-nonphosphorylated	ABL1	25	ENSG00000097007	ABL1	TRUE	FALSE	100	78
HMSL12138	OKL	ALSTERPAULLONE	ABL1(H396P)-nonphosphorylated	ABL1	25	ENSG00000097007	ABL1	TRUE	FALSE	1000	10
HMSL12138	OKL	ALSTERPAULLONE	ABL1(H396P)-nonphosphorylated	ABL1	25	ENSG00000097007	ABL1	TRUE	FALSE	10000	1.1
HMSL12138	OKL	ALSTERPAULLONE	ABL1(H396P)-phosphorylated	ABL1	25	ENSG00000097007	ABL1	TRUE	FALSE	12.5	100
HMSL12138	OKL	ALSTERPAULLONE	ABL1(H396P)-phosphorylated	ABL1	25	ENSG00000097007	ABL1	TRUE	FALSE	100	83
HMSL12138	OKL	ALSTERPAULLONE	ABL1(H396P)-phosphorylated	ABL1	25	ENSG00000097007	ABL1	TRUE	FALSE	1000	46
HMSL12138	OKL	ALSTERPAULLONE	ABL1(H396P)-phosphorylated	ABL1	25	ENSG00000097007	ABL1	TRUE	FALSE	10000	2.6
HMSL12138	OKL	ALSTERPAULLONE	ABL1(M351T)-phosphorylated	ABL1	25	ENSG00000097007	ABL1	TRUE	FALSE	12.5	100
HMSL12138	OKL	ALSTERPAULLONE	ABL1(M351T)-phosphorylated	ABL1	25	ENSG00000097007	ABL1	TRUE	FALSE	100	75
HMSL12138	OKL	ALSTERPAULLONE	ABL1(M351T)-phosphorylated	ABL1	25	ENSG00000097007	ABL1	TRUE	FALSE	1000	29
HMSL12138	OKL	ALSTERPAULLONE	ABL1(M351T)-phosphorylated	ABL1	25	ENSG00000097007	ABL1	TRUE	FALSE	10000	2.8
HMSL12138	OKL	ALSTERPAULLONE	ABL1(Q252H)-nonphosphorylated	ABL1	25	ENSG00000097007	ABL1	TRUE	FALSE	12.5	100
HMSL12138	OKL	ALSTERPAULLONE	ABL1(Q252H)-nonphosphorylated	ABL1	25	ENSG00000097007	ABL1	TRUE	FALSE	100	68
HMSL12138	OKL	ALSTERPAULLONE	ABL1(Q252H)-nonphosphorylated	ABL1	25	ENSG00000097007	ABL1	TRUE	FALSE	1000	5.9
HMSL12138	OKL	ALSTERPAULLONE	ABL1(Q252H)-nonphosphorylated	ABL1	25	ENSG00000097007	ABL1	TRUE	FALSE	10000	0.3
HMSL12138	OKL	ALSTERPAULLONE	ABL1(Q252H)-phosphorylated	ABL1	25	ENSG00000097007	ABL1	TRUE	FALSE	12.5	82
HMSL12138	OKL	ALSTERPAULLONE	ABL1(Q252H)-phosphorylated	ABL1	25	ENSG00000097007	ABL1	TRUE	FALSE	100	41
HMSL12138	OKL	ALSTERPAULLONE	ABL1(Q252H)-phosphorylated	ABL1	25	ENSG00000097007	ABL1	TRUE	FALSE	1000	6.6
HMSL12138	OKL	ALSTERPAULLONE	ABL1(Q252H)-phosphorylated	ABL1	25	ENSG00000097007	ABL1	TRUE	FALSE	10000	0.6
HMSL12138	OKL	ALSTERPAULLONE	ABL1(T315I)-nonphosphorylated	ABL1	25	ENSG00000097007	ABL1	TRUE	FALSE	12.5	100
HMSL12138	OKL	ALSTERPAULLONE	ABL1(T315I)-nonphosphorylated	ABL1	25	ENSG00000097007	ABL1	TRUE	FALSE	100	100
HMSL12138	OKL	ALSTERPAULLONE	ABL1(T315I)-nonphosphorylated	ABL1	25	ENSG00000097007	ABL1	TRUE	FALSE	1000	95
HMSL12138	OKL	ALSTERPAULLONE	ABL1(T315I)-nonphosphorylated	ABL1	25	ENSG00000097007	ABL1	TRUE	FALSE	10000	11
HMSL12138	OKL	ALSTERPAULLONE	ABL1(T315I)-phosphorylated	ABL1	25	ENSG00000097007	ABL1	TRUE	FALSE	12.5	100
HMSL12138	OKL	ALSTERPAULLONE	ABL1(T315I)-phosphorylated	ABL1	25	ENSG00000097007	ABL1	TRUE	FALSE	100	74
HMSL12138	OKL	ALSTERPAULLONE	ABL1(T315I)-phosphorylated	ABL1	25	ENSG00000097007	ABL1	TRUE	FALSE	1000	29
HMSL12138	OKL	ALSTERPAULLONE	ABL1(T315I)-phosphorylated	ABL1	25	ENSG00000097007	ABL1	TRUE	FALSE	10000	2.5
HMSL12138	OKL	ALSTERPAULLONE	ABL1(Y253F)-phosphorylated	ABL1	25	ENSG00000097007	ABL1	TRUE	FALSE	12.5	99
HMSL12138	OKL	ALSTERPAULLONE	ABL1(Y253F)-phosphorylated	ABL1	25	ENSG00000097007	ABL1	TRUE	FALSE	100	77
HMSL12138	OKL	ALSTERPAULLONE	ABL1(Y253F)-phosphorylated	ABL1	25	ENSG00000097007	ABL1	TRUE	FALSE	1000	28
HMSL12138	OKL	ALSTERPAULLONE	ABL1(Y253F)-phosphorylated	ABL1	25	ENSG00000097007	ABL1	TRUE	FALSE	10000	1.6
HMSL12138	OKL	ALSTERPAULLONE	ABL1-nonphosphorylated	ABL1	25	ENSG00000097007	ABL1	FALSE	FALSE	12.5	100
HMSL12138	OKL	ALSTERPAULLONE	ABL1-nonphosphorylated	ABL1	25	ENSG00000097007	ABL1	FALSE	FALSE	100	100
HMSL12138	OKL	ALSTERPAULLONE	ABL1-nonphosphorylated	ABL1	25	ENSG00000097007	ABL1	FALSE	FALSE	1000	65
HMSL12138	OKL	ALSTERPAULLONE	ABL1-nonphosphorylated	ABL1	25	ENSG00000097007	ABL1	FALSE	FALSE	10000	18
HMSL12138	OKL	ALSTERPAULLONE	ABL1-phosphorylated	ABL1	25	ENSG00000097007	ABL1	FALSE	FALSE	12.5	100
HMSL12138	OKL	ALSTERPAULLONE	ABL1-phosphorylated	ABL1	25	ENSG00000097007	ABL1	FALSE	FALSE	100	95
HMSL12138	OKL	ALSTERPAULLONE	ABL1-phosphorylated	ABL1	25	ENSG00000097007	ABL1	FALSE	FALSE	1000	49
HMSL12138	OKL	ALSTERPAULLONE	ABL1-phosphorylated	ABL1	25	ENSG00000097007	ABL1	FALSE	FALSE	10000	3.6
HMSL12138	OKL	ALSTERPAULLONE	ABL2	ABL2	27	ENSG00000143322	ABL2	FALSE	FALSE	12.5	100
HMSL12138	OKL	ALSTERPAULLONE	ABL2	ABL2	27	ENSG00000143322	ABL2	FALSE	FALSE	100	100
HMSL12138	OKL	ALSTERPAULLONE	ABL2	ABL2	27	ENSG00000143322	ABL2	FALSE	FALSE	1000	90
HMSL12138	OKL	ALSTERPAULLONE	ABL2	ABL2	27	ENSG00000143322	ABL2	FALSE	FALSE	10000	100
HMSL12138	OKL	ALSTERPAULLONE	ACVR1	ACVR1	90	ENSG00000115170	ACVR1	FALSE	FALSE	12.5	80
HMSL12138	OKL	ALSTERPAULLONE	ACVR1	ACVR1	90	ENSG00000115170	ACVR1	FALSE	FALSE	100	100
HMSL12138	OKL	ALSTERPAULLONE	ACVR1	ACVR1	90	ENSG00000115170	ACVR1	FALSE	FALSE	1000	18
HMSL12138	OKL	ALSTERPAULLONE	ACVR1	ACVR1	90	ENSG00000115170	ACVR1	FALSE	FALSE	10000	13
HMSL12138	OKL	ALSTERPAULLONE	ACVR1B	ACVR1B	91	ENSG00000135503	ACVR1B	FALSE	FALSE	12.5	37
HMSL12138	OKL	ALSTERPAULLONE	ACVR1B	ACVR1B	91	ENSG00000135503	ACVR1B	FALSE	FALSE	100	100
HMSL12138	OKL	ALSTERPAULLONE	ACVR1B	ACVR1B	91	ENSG00000135503	ACVR1B	FALSE	FALSE	1000	55
HMSL12138	OKL	ALSTERPAULLONE	ACVR1B	ACVR1B	91	ENSG00000135503	ACVR1B	FALSE	FALSE	10000	51
HMSL12138	OKL	ALSTERPAULLONE	ACVR2A	ACVR2A	92	ENSG00000121989	ACVR2A	FALSE	FALSE	12.5	66
HMSL12138	OKL	ALSTERPAULLONE	ACVR2A	ACVR2A	92	ENSG00000121989	ACVR2A	FALSE	FALSE	100	71
HMSL12138	OKL	ALSTERPAULLONE	ACVR2A	ACVR2A	92	ENSG00000121989	ACVR2A	FALSE	FALSE	1000	14
HMSL12138	OKL	ALSTERPAULLONE	ACVR2A	ACVR2A	92	ENSG00000121989	ACVR2A	FALSE	FALSE	10000	3.9
HMSL12138	OKL	ALSTERPAULLONE	ACVR2B	ACVR2B	93	ENSG00000114739	ACVR2B	FALSE	FALSE	12.5	71
HMSL12138	OKL	ALSTERPAULLONE	ACVR2B	ACVR2B	93	ENSG00000114739	ACVR2B	FALSE	FALSE	100	55
HMSL12138	OKL	ALSTERPAULLONE	ACVR2B	ACVR2B	93	ENSG00000114739	ACVR2B	FALSE	FALSE	1000	14
HMSL12138	OKL	ALSTERPAULLONE	ACVR2B	ACVR2B	93	ENSG00000114739	ACVR2B	FALSE	FALSE	10000	2.6
HMSL12138	OKL	ALSTERPAULLONE	ACVRL1	ACVRL1	94	ENSG00000139567	ACVRL1	FALSE	FALSE	12.5	69
HMSL12138	OKL	ALSTERPAULLONE	ACVRL1	ACVRL1	94	ENSG00000139567	ACVRL1	FALSE	FALSE	100	45
HMSL12138	OKL	ALSTERPAULLONE	ACVRL1	ACVRL1	94	ENSG00000139567	ACVRL1	FALSE	FALSE	1000	52
HMSL12138	OKL	ALSTERPAULLONE	ACVRL1	ACVRL1	94	ENSG00000139567	ACVRL1	FALSE	FALSE	10000	61
HMSL12138	OKL	ALSTERPAULLONE	ADCK3	CABC1	56997	ENSG00000163050	COQ8A	FALSE	FALSE	12.5	98
HMSL12138	OKL	ALSTERPAULLONE	ADCK3	CABC1	56997	ENSG00000163050	COQ8A	FALSE	FALSE	100	100
HMSL12138	OKL	ALSTERPAULLONE	ADCK3	CABC1	56997	ENSG00000163050	COQ8A	FALSE	FALSE	1000	100
HMSL12138	OKL	ALSTERPAULLONE	ADCK3	CABC1	56997	ENSG00000163050	COQ8A	FALSE	FALSE	10000	100
HMSL12138	OKL	ALSTERPAULLONE	ADCK4	ADCK4	79934	ENSG00000123815	COQ8B	FALSE	FALSE	12.5	75
HMSL12138	OKL	ALSTERPAULLONE	ADCK4	ADCK4	79934	ENSG00000123815	COQ8B	FALSE	FALSE	100	100
HMSL12138	OKL	ALSTERPAULLONE	ADCK4	ADCK4	79934	ENSG00000123815	COQ8B	FALSE	FALSE	1000	69
HMSL12138	OKL	ALSTERPAULLONE	ADCK4	ADCK4	79934	ENSG00000123815	COQ8B	FALSE	FALSE	10000	100
HMSL12138	OKL	ALSTERPAULLONE	AKT1	AKT1	207	ENSG00000142208	AKT1	FALSE	FALSE	12.5	76
HMSL12138	OKL	ALSTERPAULLONE	AKT1	AKT1	207	ENSG00000142208	AKT1	FALSE	FALSE	100	97
HMSL12138	OKL	ALSTERPAULLONE	AKT1	AKT1	207	ENSG00000142208	AKT1	FALSE	FALSE	1000	88
HMSL12138	OKL	ALSTERPAULLONE	AKT1	AKT1	207	ENSG00000142208	AKT1	FALSE	FALSE	10000	100
HMSL12138	OKL	ALSTERPAULLONE	AKT2	AKT2	208	ENSG00000105221	AKT2	FALSE	FALSE	12.5	91
HMSL12138	OKL	ALSTERPAULLONE	AKT2	AKT2	208	ENSG00000105221	AKT2	FALSE	FALSE	100	100
HMSL12138	OKL	ALSTERPAULLONE	AKT2	AKT2	208	ENSG00000105221	AKT2	FALSE	FALSE	1000	88
HMSL12138	OKL	ALSTERPAULLONE	AKT2	AKT2	208	ENSG00000105221	AKT2	FALSE	FALSE	10000	100
HMSL12138	OKL	ALSTERPAULLONE	AKT3	AKT3	10000	ENSG00000117020	AKT3	FALSE	FALSE	12.5	81
HMSL12138	OKL	ALSTERPAULLONE	AKT3	AKT3	10000	ENSG00000117020	AKT3	FALSE	FALSE	100	99
HMSL12138	OKL	ALSTERPAULLONE	AKT3	AKT3	10000	ENSG00000117020	AKT3	FALSE	FALSE	1000	79
HMSL12138	OKL	ALSTERPAULLONE	AKT3	AKT3	10000	ENSG00000117020	AKT3	FALSE	FALSE	10000	100
HMSL12138	OKL	ALSTERPAULLONE	ALK	ALK	238	ENSG00000171094	ALK	FALSE	FALSE	12.5	82
HMSL12138	OKL	ALSTERPAULLONE	ALK	ALK	238	ENSG00000171094	ALK	FALSE	FALSE	100	78
HMSL12138	OKL	ALSTERPAULLONE	ALK	ALK	238	ENSG00000171094	ALK	FALSE	FALSE	1000	100
HMSL12138	OKL	ALSTERPAULLONE	ALK	ALK	238	ENSG00000171094	ALK	FALSE	FALSE	10000	61
HMSL12138	OKL	ALSTERPAULLONE	ALK(C1156Y)	ALK	238	ENSG00000171094	ALK	TRUE	FALSE	12.5	100
HMSL12138	OKL	ALSTERPAULLONE	ALK(C1156Y)	ALK	238	ENSG00000171094	ALK	TRUE	FALSE	100	100
HMSL12138	OKL	ALSTERPAULLONE	ALK(C1156Y)	ALK	238	ENSG00000171094	ALK	TRUE	FALSE	1000	100
HMSL12138	OKL	ALSTERPAULLONE	ALK(C1156Y)	ALK	238	ENSG00000171094	ALK	TRUE	FALSE	10000	58
HMSL12138	OKL	ALSTERPAULLONE	ALK(L1196M)	ALK	238	ENSG00000171094	ALK	TRUE	FALSE	12.5	100
HMSL12138	OKL	ALSTERPAULLONE	ALK(L1196M)	ALK	238	ENSG00000171094	ALK	TRUE	FALSE	100	94
HMSL12138	OKL	ALSTERPAULLONE	ALK(L1196M)	ALK	238	ENSG00000171094	ALK	TRUE	FALSE	1000	100
HMSL12138	OKL	ALSTERPAULLONE	ALK(L1196M)	ALK	238	ENSG00000171094	ALK	TRUE	FALSE	10000	72
HMSL12138	OKL	ALSTERPAULLONE	AMPK-alpha1	PRKAA1	5562	ENSG00000132356	PRKAA1	FALSE	FALSE	12.5	77
HMSL12138	OKL	ALSTERPAULLONE	AMPK-alpha1	PRKAA1	5562	ENSG00000132356	PRKAA1	FALSE	FALSE	100	100
HMSL12138	OKL	ALSTERPAULLONE	AMPK-alpha1	PRKAA1	5562	ENSG00000132356	PRKAA1	FALSE	FALSE	1000	90
HMSL12138	OKL	ALSTERPAULLONE	AMPK-alpha1	PRKAA1	5562	ENSG00000132356	PRKAA1	FALSE	FALSE	10000	57
HMSL12138	OKL	ALSTERPAULLONE	AMPK-alpha2	PRKAA2	5563	ENSG00000162409	PRKAA2	FALSE	FALSE	12.5	69
HMSL12138	OKL	ALSTERPAULLONE	AMPK-alpha2	PRKAA2	5563	ENSG00000162409	PRKAA2	FALSE	FALSE	100	100
HMSL12138	OKL	ALSTERPAULLONE	AMPK-alpha2	PRKAA2	5563	ENSG00000162409	PRKAA2	FALSE	FALSE	1000	82
HMSL12138	OKL	ALSTERPAULLONE	AMPK-alpha2	PRKAA2	5563	ENSG00000162409	PRKAA2	FALSE	FALSE	10000	100
HMSL12138	OKL	ALSTERPAULLONE	ANKK1	ANKK1	255239	ENSG00000170209	ANKK1	FALSE	FALSE	12.5	87
HMSL12138	OKL	ALSTERPAULLONE	ANKK1	ANKK1	255239	ENSG00000170209	ANKK1	FALSE	FALSE	100	81
HMSL12138	OKL	ALSTERPAULLONE	ANKK1	ANKK1	255239	ENSG00000170209	ANKK1	FALSE	FALSE	1000	38
HMSL12138	OKL	ALSTERPAULLONE	ANKK1	ANKK1	255239	ENSG00000170209	ANKK1	FALSE	FALSE	10000	3.7
HMSL12138	OKL	ALSTERPAULLONE	ARK5	NUAK1	9891	ENSG00000074590	NUAK1	FALSE	FALSE	12.5	100
HMSL12138	OKL	ALSTERPAULLONE	ARK5	NUAK1	9891	ENSG00000074590	NUAK1	FALSE	FALSE	100	99
HMSL12138	OKL	ALSTERPAULLONE	ARK5	NUAK1	9891	ENSG00000074590	NUAK1	FALSE	FALSE	1000	24
HMSL12138	OKL	ALSTERPAULLONE	ARK5	NUAK1	9891	ENSG00000074590	NUAK1	FALSE	FALSE	10000	14
HMSL12138	OKL	ALSTERPAULLONE	ASK1	MAP3K5	4217	ENSG00000197442	MAP3K5	FALSE	FALSE	12.5	100
HMSL12138	OKL	ALSTERPAULLONE	ASK1	MAP3K5	4217	ENSG00000197442	MAP3K5	FALSE	FALSE	100	100
HMSL12138	OKL	ALSTERPAULLONE	ASK1	MAP3K5	4217	ENSG00000197442	MAP3K5	FALSE	FALSE	1000	92
HMSL12138	OKL	ALSTERPAULLONE	ASK1	MAP3K5	4217	ENSG00000197442	MAP3K5	FALSE	FALSE	10000	100
HMSL12138	OKL	ALSTERPAULLONE	ASK2	MAP3K6	9064	ENSG00000142733	MAP3K6	FALSE	FALSE	12.5	68
HMSL12138	OKL	ALSTERPAULLONE	ASK2	MAP3K6	9064	ENSG00000142733	MAP3K6	FALSE	FALSE	100	98
HMSL12138	OKL	ALSTERPAULLONE	ASK2	MAP3K6	9064	ENSG00000142733	MAP3K6	FALSE	FALSE	1000	72
HMSL12138	OKL	ALSTERPAULLONE	ASK2	MAP3K6	9064	ENSG00000142733	MAP3K6	FALSE	FALSE	10000	83
HMSL12138	OKL	ALSTERPAULLONE	AURKA	AURKA	6790	ENSG00000087586	AURKA	FALSE	FALSE	12.5	90
HMSL12138	OKL	ALSTERPAULLONE	AURKA	AURKA	6790	ENSG00000087586	AURKA	FALSE	FALSE	100	100
HMSL12138	OKL	ALSTERPAULLONE	AURKA	AURKA	6790	ENSG00000087586	AURKA	FALSE	FALSE	1000	100
HMSL12138	OKL	ALSTERPAULLONE	AURKA	AURKA	6790	ENSG00000087586	AURKA	FALSE	FALSE	10000	90
HMSL12138	OKL	ALSTERPAULLONE	AURKB	AURKB	9212	ENSG00000178999	AURKB	FALSE	FALSE	12.5	100
HMSL12138	OKL	ALSTERPAULLONE	AURKB	AURKB	9212	ENSG00000178999	AURKB	FALSE	FALSE	100	100
HMSL12138	OKL	ALSTERPAULLONE	AURKB	AURKB	9212	ENSG00000178999	AURKB	FALSE	FALSE	1000	100
HMSL12138	OKL	ALSTERPAULLONE	AURKB	AURKB	9212	ENSG00000178999	AURKB	FALSE	FALSE	10000	63
HMSL12138	OKL	ALSTERPAULLONE	AURKC	AURKC	6795	ENSG00000105146	AURKC	FALSE	FALSE	12.5	95
HMSL12138	OKL	ALSTERPAULLONE	AURKC	AURKC	6795	ENSG00000105146	AURKC	FALSE	FALSE	100	100
HMSL12138	OKL	ALSTERPAULLONE	AURKC	AURKC	6795	ENSG00000105146	AURKC	FALSE	FALSE	1000	80
HMSL12138	OKL	ALSTERPAULLONE	AURKC	AURKC	6795	ENSG00000105146	AURKC	FALSE	FALSE	10000	100
HMSL12138	OKL	ALSTERPAULLONE	AXL	AXL	558	ENSG00000167601	AXL	FALSE	FALSE	12.5	80
HMSL12138	OKL	ALSTERPAULLONE	AXL	AXL	558	ENSG00000167601	AXL	FALSE	FALSE	100	98
HMSL12138	OKL	ALSTERPAULLONE	AXL	AXL	558	ENSG00000167601	AXL	FALSE	FALSE	1000	70
HMSL12138	OKL	ALSTERPAULLONE	AXL	AXL	558	ENSG00000167601	AXL	FALSE	FALSE	10000	93
HMSL12138	OKL	ALSTERPAULLONE	BIKE	BMP2K	55589	ENSG00000138756	BMP2K	FALSE	FALSE	12.5	90
HMSL12138	OKL	ALSTERPAULLONE	BIKE	BMP2K	55589	ENSG00000138756	BMP2K	FALSE	FALSE	100	100
HMSL12138	OKL	ALSTERPAULLONE	BIKE	BMP2K	55589	ENSG00000138756	BMP2K	FALSE	FALSE	1000	100
HMSL12138	OKL	ALSTERPAULLONE	BIKE	BMP2K	55589	ENSG00000138756	BMP2K	FALSE	FALSE	10000	100
HMSL12138	OKL	ALSTERPAULLONE	BLK	BLK	640	ENSG00000136573	BLK	FALSE	FALSE	12.5	66
HMSL12138	OKL	ALSTERPAULLONE	BLK	BLK	640	ENSG00000136573	BLK	FALSE	FALSE	100	100
HMSL12138	OKL	ALSTERPAULLONE	BLK	BLK	640	ENSG00000136573	BLK	FALSE	FALSE	1000	63
HMSL12138	OKL	ALSTERPAULLONE	BLK	BLK	640	ENSG00000136573	BLK	FALSE	FALSE	10000	37
HMSL12138	OKL	ALSTERPAULLONE	BMPR1A	BMPR1A	657	ENSG00000107779	BMPR1A	FALSE	FALSE	12.5	76
HMSL12138	OKL	ALSTERPAULLONE	BMPR1A	BMPR1A	657	ENSG00000107779	BMPR1A	FALSE	FALSE	100	98
HMSL12138	OKL	ALSTERPAULLONE	BMPR1A	BMPR1A	657	ENSG00000107779	BMPR1A	FALSE	FALSE	1000	39
HMSL12138	OKL	ALSTERPAULLONE	BMPR1A	BMPR1A	657	ENSG00000107779	BMPR1A	FALSE	FALSE	10000	43
HMSL12138	OKL	ALSTERPAULLONE	BMPR1B	BMPR1B	658	ENSG00000138696	BMPR1B	FALSE	FALSE	12.5	100
HMSL12138	OKL	ALSTERPAULLONE	BMPR1B	BMPR1B	658	ENSG00000138696	BMPR1B	FALSE	FALSE	100	100
HMSL12138	OKL	ALSTERPAULLONE	BMPR1B	BMPR1B	658	ENSG00000138696	BMPR1B	FALSE	FALSE	1000	63
HMSL12138	OKL	ALSTERPAULLONE	BMPR1B	BMPR1B	658	ENSG00000138696	BMPR1B	FALSE	FALSE	10000	4
HMSL12138	OKL	ALSTERPAULLONE	BMPR2	BMPR2	659	ENSG00000204217	BMPR2	FALSE	FALSE	12.5	100
HMSL12138	OKL	ALSTERPAULLONE	BMPR2	BMPR2	659	ENSG00000204217	BMPR2	FALSE	FALSE	100	100
HMSL12138	OKL	ALSTERPAULLONE	BMPR2	BMPR2	659	ENSG00000204217	BMPR2	FALSE	FALSE	1000	51
HMSL12138	OKL	ALSTERPAULLONE	BMPR2	BMPR2	659	ENSG00000204217	BMPR2	FALSE	FALSE	10000	5.8
HMSL12138	OKL	ALSTERPAULLONE	BMX	BMX	660	ENSG00000102010	BMX	FALSE	FALSE	12.5	100
HMSL12138	OKL	ALSTERPAULLONE	BMX	BMX	660	ENSG00000102010	BMX	FALSE	FALSE	100	100
HMSL12138	OKL	ALSTERPAULLONE	BMX	BMX	660	ENSG00000102010	BMX	FALSE	FALSE	1000	75
HMSL12138	OKL	ALSTERPAULLONE	BMX	BMX	660	ENSG00000102010	BMX	FALSE	FALSE	10000	100
HMSL12138	OKL	ALSTERPAULLONE	BRAF	BRAF	673	ENSG00000157764	BRAF	FALSE	FALSE	12.5	86
HMSL12138	OKL	ALSTERPAULLONE	BRAF	BRAF	673	ENSG00000157764	BRAF	FALSE	FALSE	100	100
HMSL12138	OKL	ALSTERPAULLONE	BRAF	BRAF	673	ENSG00000157764	BRAF	FALSE	FALSE	1000	90
HMSL12138	OKL	ALSTERPAULLONE	BRAF	BRAF	673	ENSG00000157764	BRAF	FALSE	FALSE	10000	100
HMSL12138	OKL	ALSTERPAULLONE	BRAF(V600E)	BRAF	673	ENSG00000157764	BRAF	TRUE	FALSE	12.5	94
HMSL12138	OKL	ALSTERPAULLONE	BRAF(V600E)	BRAF	673	ENSG00000157764	BRAF	TRUE	FALSE	100	100
HMSL12138	OKL	ALSTERPAULLONE	BRAF(V600E)	BRAF	673	ENSG00000157764	BRAF	TRUE	FALSE	1000	93
HMSL12138	OKL	ALSTERPAULLONE	BRAF(V600E)	BRAF	673	ENSG00000157764	BRAF	TRUE	FALSE	10000	100
HMSL12138	OKL	ALSTERPAULLONE	BRK	PTK6	5753	ENSG00000101213	PTK6	FALSE	FALSE	12.5	99
HMSL12138	OKL	ALSTERPAULLONE	BRK	PTK6	5753	ENSG00000101213	PTK6	FALSE	FALSE	100	100
HMSL12138	OKL	ALSTERPAULLONE	BRK	PTK6	5753	ENSG00000101213	PTK6	FALSE	FALSE	1000	100
HMSL12138	OKL	ALSTERPAULLONE	BRK	PTK6	5753	ENSG00000101213	PTK6	FALSE	FALSE	10000	97
HMSL12138	OKL	ALSTERPAULLONE	BRSK1	BRSK1	84446	ENSG00000160469	BRSK1	FALSE	FALSE	12.5	77
HMSL12138	OKL	ALSTERPAULLONE	BRSK1	BRSK1	84446	ENSG00000160469	BRSK1	FALSE	FALSE	100	100
HMSL12138	OKL	ALSTERPAULLONE	BRSK1	BRSK1	84446	ENSG00000160469	BRSK1	FALSE	FALSE	1000	65
HMSL12138	OKL	ALSTERPAULLONE	BRSK1	BRSK1	84446	ENSG00000160469	BRSK1	FALSE	FALSE	10000	51
HMSL12138	OKL	ALSTERPAULLONE	BRSK2	BRSK2	9024	ENSG00000174672	BRSK2	FALSE	FALSE	12.5	80
HMSL12138	OKL	ALSTERPAULLONE	BRSK2	BRSK2	9024	ENSG00000174672	BRSK2	FALSE	FALSE	100	79
HMSL12138	OKL	ALSTERPAULLONE	BRSK2	BRSK2	9024	ENSG00000174672	BRSK2	FALSE	FALSE	1000	72
HMSL12138	OKL	ALSTERPAULLONE	BRSK2	BRSK2	9024	ENSG00000174672	BRSK2	FALSE	FALSE	10000	37
HMSL12138	OKL	ALSTERPAULLONE	BTK	BTK	695	ENSG00000010671	BTK	FALSE	FALSE	12.5	81
HMSL12138	OKL	ALSTERPAULLONE	BTK	BTK	695	ENSG00000010671	BTK	FALSE	FALSE	100	95
HMSL12138	OKL	ALSTERPAULLONE	BTK	BTK	695	ENSG00000010671	BTK	FALSE	FALSE	1000	100
HMSL12138	OKL	ALSTERPAULLONE	BTK	BTK	695	ENSG00000010671	BTK	FALSE	FALSE	10000	76
HMSL12138	OKL	ALSTERPAULLONE	BUB1	BUB1	699	ENSG00000169679	BUB1	FALSE	FALSE	12.5	63
HMSL12138	OKL	ALSTERPAULLONE	BUB1	BUB1	699	ENSG00000169679	BUB1	FALSE	FALSE	100	100
HMSL12138	OKL	ALSTERPAULLONE	BUB1	BUB1	699	ENSG00000169679	BUB1	FALSE	FALSE	1000	75
HMSL12138	OKL	ALSTERPAULLONE	BUB1	BUB1	699	ENSG00000169679	BUB1	FALSE	FALSE	10000	50
HMSL12138	OKL	ALSTERPAULLONE	CAMK1	CAMK1	8536	ENSG00000134072	CAMK1	FALSE	FALSE	12.5	100
HMSL12138	OKL	ALSTERPAULLONE	CAMK1	CAMK1	8536	ENSG00000134072	CAMK1	FALSE	FALSE	100	100
HMSL12138	OKL	ALSTERPAULLONE	CAMK1	CAMK1	8536	ENSG00000134072	CAMK1	FALSE	FALSE	1000	100
HMSL12138	OKL	ALSTERPAULLONE	CAMK1	CAMK1	8536	ENSG00000134072	CAMK1	FALSE	FALSE	10000	100
HMSL12138	OKL	ALSTERPAULLONE	CAMK1B	PNCK	139728	ENSG00000130822	PNCK	FALSE	FALSE	12.5	49
HMSL12138	OKL	ALSTERPAULLONE	CAMK1B	PNCK	139728	ENSG00000130822	PNCK	FALSE	FALSE	100	100
HMSL12138	OKL	ALSTERPAULLONE	CAMK1B	PNCK	139728	ENSG00000130822	PNCK	FALSE	FALSE	1000	55
HMSL12138	OKL	ALSTERPAULLONE	CAMK1B	PNCK	139728	ENSG00000130822	PNCK	FALSE	FALSE	10000	87
HMSL12138	OKL	ALSTERPAULLONE	CAMK1D	CAMK1D	57118	ENSG00000183049	CAMK1D	FALSE	FALSE	12.5	100
HMSL12138	OKL	ALSTERPAULLONE	CAMK1D	CAMK1D	57118	ENSG00000183049	CAMK1D	FALSE	FALSE	100	100
HMSL12138	OKL	ALSTERPAULLONE	CAMK1D	CAMK1D	57118	ENSG00000183049	CAMK1D	FALSE	FALSE	1000	100
HMSL12138	OKL	ALSTERPAULLONE	CAMK1D	CAMK1D	57118	ENSG00000183049	CAMK1D	FALSE	FALSE	10000	100
HMSL12138	OKL	ALSTERPAULLONE	CAMK1G	CAMK1G	57172	ENSG00000008118	CAMK1G	FALSE	FALSE	12.5	100
HMSL12138	OKL	ALSTERPAULLONE	CAMK1G	CAMK1G	57172	ENSG00000008118	CAMK1G	FALSE	FALSE	100	100
HMSL12138	OKL	ALSTERPAULLONE	CAMK1G	CAMK1G	57172	ENSG00000008118	CAMK1G	FALSE	FALSE	1000	100
HMSL12138	OKL	ALSTERPAULLONE	CAMK1G	CAMK1G	57172	ENSG00000008118	CAMK1G	FALSE	FALSE	10000	100
HMSL12138	OKL	ALSTERPAULLONE	CAMK2A	CAMK2A	815	ENSG00000070808	CAMK2A	FALSE	FALSE	12.5	93
HMSL12138	OKL	ALSTERPAULLONE	CAMK2A	CAMK2A	815	ENSG00000070808	CAMK2A	FALSE	FALSE	100	100
HMSL12138	OKL	ALSTERPAULLONE	CAMK2A	CAMK2A	815	ENSG00000070808	CAMK2A	FALSE	FALSE	1000	85
HMSL12138	OKL	ALSTERPAULLONE	CAMK2A	CAMK2A	815	ENSG00000070808	CAMK2A	FALSE	FALSE	10000	100
HMSL12138	OKL	ALSTERPAULLONE	CAMK2B	CAMK2B	816	ENSG00000058404	CAMK2B	FALSE	FALSE	12.5	100
HMSL12138	OKL	ALSTERPAULLONE	CAMK2B	CAMK2B	816	ENSG00000058404	CAMK2B	FALSE	FALSE	100	100
HMSL12138	OKL	ALSTERPAULLONE	CAMK2B	CAMK2B	816	ENSG00000058404	CAMK2B	FALSE	FALSE	1000	100
HMSL12138	OKL	ALSTERPAULLONE	CAMK2B	CAMK2B	816	ENSG00000058404	CAMK2B	FALSE	FALSE	10000	100
HMSL12138	OKL	ALSTERPAULLONE	CAMK2D	CAMK2D	817	ENSG00000145349	CAMK2D	FALSE	FALSE	12.5	94
HMSL12138	OKL	ALSTERPAULLONE	CAMK2D	CAMK2D	817	ENSG00000145349	CAMK2D	FALSE	FALSE	100	100
HMSL12138	OKL	ALSTERPAULLONE	CAMK2D	CAMK2D	817	ENSG00000145349	CAMK2D	FALSE	FALSE	1000	100
HMSL12138	OKL	ALSTERPAULLONE	CAMK2D	CAMK2D	817	ENSG00000145349	CAMK2D	FALSE	FALSE	10000	100
HMSL12138	OKL	ALSTERPAULLONE	CAMK2G	CAMK2G	818	ENSG00000148660	CAMK2G	FALSE	FALSE	12.5	88
HMSL12138	OKL	ALSTERPAULLONE	CAMK2G	CAMK2G	818	ENSG00000148660	CAMK2G	FALSE	FALSE	100	100
HMSL12138	OKL	ALSTERPAULLONE	CAMK2G	CAMK2G	818	ENSG00000148660	CAMK2G	FALSE	FALSE	1000	100
HMSL12138	OKL	ALSTERPAULLONE	CAMK2G	CAMK2G	818	ENSG00000148660	CAMK2G	FALSE	FALSE	10000	100
HMSL12138	OKL	ALSTERPAULLONE	CAMK4	CAMK4	814	ENSG00000152495	CAMK4	FALSE	FALSE	12.5	91
HMSL12138	OKL	ALSTERPAULLONE	CAMK4	CAMK4	814	ENSG00000152495	CAMK4	FALSE	FALSE	100	68
HMSL12138	OKL	ALSTERPAULLONE	CAMK4	CAMK4	814	ENSG00000152495	CAMK4	FALSE	FALSE	1000	100
HMSL12138	OKL	ALSTERPAULLONE	CAMK4	CAMK4	814	ENSG00000152495	CAMK4	FALSE	FALSE	10000	70
HMSL12138	OKL	ALSTERPAULLONE	CAMKK1	CAMKK1	84254	ENSG00000004660	CAMKK1	FALSE	FALSE	12.5	86
HMSL12138	OKL	ALSTERPAULLONE	CAMKK1	CAMKK1	84254	ENSG00000004660	CAMKK1	FALSE	FALSE	100	100
HMSL12138	OKL	ALSTERPAULLONE	CAMKK1	CAMKK1	84254	ENSG00000004660	CAMKK1	FALSE	FALSE	1000	51
HMSL12138	OKL	ALSTERPAULLONE	CAMKK1	CAMKK1	84254	ENSG00000004660	CAMKK1	FALSE	FALSE	10000	40
HMSL12138	OKL	ALSTERPAULLONE	CAMKK2	CAMKK2	10645	ENSG00000110931	CAMKK2	FALSE	FALSE	12.5	99
HMSL12138	OKL	ALSTERPAULLONE	CAMKK2	CAMKK2	10645	ENSG00000110931	CAMKK2	FALSE	FALSE	100	100
HMSL12138	OKL	ALSTERPAULLONE	CAMKK2	CAMKK2	10645	ENSG00000110931	CAMKK2	FALSE	FALSE	1000	72
HMSL12138	OKL	ALSTERPAULLONE	CAMKK2	CAMKK2	10645	ENSG00000110931	CAMKK2	FALSE	FALSE	10000	62
HMSL12138	OKL	ALSTERPAULLONE	CASK	CASK	8573	ENSG00000147044	CASK	FALSE	FALSE	12.5	78
HMSL12138	OKL	ALSTERPAULLONE	CASK	CASK	8573	ENSG00000147044	CASK	FALSE	FALSE	100	84
HMSL12138	OKL	ALSTERPAULLONE	CASK	CASK	8573	ENSG00000147044	CASK	FALSE	FALSE	1000	79
HMSL12138	OKL	ALSTERPAULLONE	CASK	CASK	8573	ENSG00000147044	CASK	FALSE	FALSE	10000	65
HMSL12138	OKL	ALSTERPAULLONE	CDC2L1	CDK11B	984	ENSG00000248333	CDK11B	FALSE	FALSE	12.5	100
HMSL12138	OKL	ALSTERPAULLONE	CDC2L1	CDK11B	984	ENSG00000248333	CDK11B	FALSE	FALSE	100	100
HMSL12138	OKL	ALSTERPAULLONE	CDC2L1	CDK11B	984	ENSG00000248333	CDK11B	FALSE	FALSE	1000	90
HMSL12138	OKL	ALSTERPAULLONE	CDC2L1	CDK11B	984	ENSG00000248333	CDK11B	FALSE	FALSE	10000	60
HMSL12138	OKL	ALSTERPAULLONE	CDC2L2	CDC2L2	728642	ENSG00000008128	CDK11A	FALSE	FALSE	12.5	98
HMSL12138	OKL	ALSTERPAULLONE	CDC2L2	CDC2L2	728642	ENSG00000008128	CDK11A	FALSE	FALSE	100	100
HMSL12138	OKL	ALSTERPAULLONE	CDC2L2	CDC2L2	728642	ENSG00000008128	CDK11A	FALSE	FALSE	1000	81
HMSL12138	OKL	ALSTERPAULLONE	CDC2L2	CDC2L2	728642	ENSG00000008128	CDK11A	FALSE	FALSE	10000	47
HMSL12138	OKL	ALSTERPAULLONE	CDC2L5	CDK13	8621	ENSG00000065883	CDK13	FALSE	FALSE	12.5	100
HMSL12138	OKL	ALSTERPAULLONE	CDC2L5	CDK13	8621	ENSG00000065883	CDK13	FALSE	FALSE	100	92
HMSL12138	OKL	ALSTERPAULLONE	CDC2L5	CDK13	8621	ENSG00000065883	CDK13	FALSE	FALSE	1000	89
HMSL12138	OKL	ALSTERPAULLONE	CDC2L5	CDK13	8621	ENSG00000065883	CDK13	FALSE	FALSE	10000	49
HMSL12138	OKL	ALSTERPAULLONE	CDK11	CDK19	23097	ENSG00000155111	CDK19	FALSE	FALSE	12.5	100
HMSL12138	OKL	ALSTERPAULLONE	CDK11	CDK19	23097	ENSG00000155111	CDK19	FALSE	FALSE	100	100
HMSL12138	OKL	ALSTERPAULLONE	CDK11	CDK19	23097	ENSG00000155111	CDK19	FALSE	FALSE	1000	100
HMSL12138	OKL	ALSTERPAULLONE	CDK11	CDK19	23097	ENSG00000155111	CDK19	FALSE	FALSE	10000	100
HMSL12138	OKL	ALSTERPAULLONE	CDK2	CDK2	1017	ENSG00000123374	CDK2	FALSE	FALSE	12.5	72
HMSL12138	OKL	ALSTERPAULLONE	CDK2	CDK2	1017	ENSG00000123374	CDK2	FALSE	FALSE	100	100
HMSL12138	OKL	ALSTERPAULLONE	CDK2	CDK2	1017	ENSG00000123374	CDK2	FALSE	FALSE	1000	29
HMSL12138	OKL	ALSTERPAULLONE	CDK2	CDK2	1017	ENSG00000123374	CDK2	FALSE	FALSE	10000	100
HMSL12138	OKL	ALSTERPAULLONE	CDK3	CDK3	1018	ENSG00000250506	CDK3	FALSE	FALSE	12.5	100
HMSL12138	OKL	ALSTERPAULLONE	CDK3	CDK3	1018	ENSG00000250506	CDK3	FALSE	FALSE	100	100
HMSL12138	OKL	ALSTERPAULLONE	CDK3	CDK3	1018	ENSG00000250506	CDK3	FALSE	FALSE	1000	68
HMSL12138	OKL	ALSTERPAULLONE	CDK3	CDK3	1018	ENSG00000250506	CDK3	FALSE	FALSE	10000	5.9
HMSL12138	OKL	ALSTERPAULLONE	CDK4	CDK4	1019	ENSG00000135446	CDK4	FALSE	FALSE	12.5	89
HMSL12138	OKL	ALSTERPAULLONE	CDK4	CDK4	1019	ENSG00000135446	CDK4	FALSE	FALSE	100	95
HMSL12138	OKL	ALSTERPAULLONE	CDK4	CDK4	1019	ENSG00000135446	CDK4	FALSE	FALSE	1000	90
HMSL12138	OKL	ALSTERPAULLONE	CDK4	CDK4	1019	ENSG00000135446	CDK4	FALSE	FALSE	10000	58
HMSL12138	OKL	ALSTERPAULLONE	CDK4-cyclinD1	CDK4	1019	ENSG00000135446	CDK4	FALSE	FALSE	12.5	100
HMSL12138	OKL	ALSTERPAULLONE	CDK4-cyclinD1	CDK4	1019	ENSG00000135446	CDK4	FALSE	FALSE	100	91
HMSL12138	OKL	ALSTERPAULLONE	CDK4-cyclinD1	CDK4	1019	ENSG00000135446	CDK4	FALSE	FALSE	1000	39
HMSL12138	OKL	ALSTERPAULLONE	CDK4-cyclinD1	CDK4	1019	ENSG00000135446	CDK4	FALSE	FALSE	10000	1.9
HMSL12138	OKL	ALSTERPAULLONE	CDK4-cyclinD3	CDK4	1019	ENSG00000135446	CDK4	FALSE	FALSE	12.5	97
HMSL12138	OKL	ALSTERPAULLONE	CDK4-cyclinD3	CDK4	1019	ENSG00000135446	CDK4	FALSE	FALSE	100	53
HMSL12138	OKL	ALSTERPAULLONE	CDK4-cyclinD3	CDK4	1019	ENSG00000135446	CDK4	FALSE	FALSE	1000	37
HMSL12138	OKL	ALSTERPAULLONE	CDK4-cyclinD3	CDK4	1019	ENSG00000135446	CDK4	FALSE	FALSE	10000	3
HMSL12138	OKL	ALSTERPAULLONE	CDK5	CDK5	1020	ENSG00000164885	CDK5	FALSE	FALSE	12.5	79
HMSL12138	OKL	ALSTERPAULLONE	CDK5	CDK5	1020	ENSG00000164885	CDK5	FALSE	FALSE	100	89
HMSL12138	OKL	ALSTERPAULLONE	CDK5	CDK5	1020	ENSG00000164885	CDK5	FALSE	FALSE	1000	44
HMSL12138	OKL	ALSTERPAULLONE	CDK5	CDK5	1020	ENSG00000164885	CDK5	FALSE	FALSE	10000	93
HMSL12138	OKL	ALSTERPAULLONE	CDK7	CDK7	1022	ENSG00000134058	CDK7	FALSE	FALSE	12.5	100
HMSL12138	OKL	ALSTERPAULLONE	CDK7	CDK7	1022	ENSG00000134058	CDK7	FALSE	FALSE	100	100
HMSL12138	OKL	ALSTERPAULLONE	CDK7	CDK7	1022	ENSG00000134058	CDK7	FALSE	FALSE	1000	87
HMSL12138	OKL	ALSTERPAULLONE	CDK7	CDK7	1022	ENSG00000134058	CDK7	FALSE	FALSE	10000	21
HMSL12138	OKL	ALSTERPAULLONE	CDK8	CDK8	1024	ENSG00000132964	CDK8	FALSE	FALSE	12.5	61
HMSL12138	OKL	ALSTERPAULLONE	CDK8	CDK8	1024	ENSG00000132964	CDK8	FALSE	FALSE	100	100
HMSL12138	OKL	ALSTERPAULLONE	CDK8	CDK8	1024	ENSG00000132964	CDK8	FALSE	FALSE	1000	89
HMSL12138	OKL	ALSTERPAULLONE	CDK8	CDK8	1024	ENSG00000132964	CDK8	FALSE	FALSE	10000	73
HMSL12138	OKL	ALSTERPAULLONE	CDK9	CDK9	1025	ENSG00000136807	CDK9	FALSE	FALSE	12.5	100
HMSL12138	OKL	ALSTERPAULLONE	CDK9	CDK9	1025	ENSG00000136807	CDK9	FALSE	FALSE	100	29
HMSL12138	OKL	ALSTERPAULLONE	CDK9	CDK9	1025	ENSG00000136807	CDK9	FALSE	FALSE	1000	9
HMSL12138	OKL	ALSTERPAULLONE	CDK9	CDK9	1025	ENSG00000136807	CDK9	FALSE	FALSE	10000	0
HMSL12138	OKL	ALSTERPAULLONE	CDKL1	CDKL1	8814	ENSG00000100490	CDKL1	FALSE	FALSE	12.5	94
HMSL12138	OKL	ALSTERPAULLONE	CDKL1	CDKL1	8814	ENSG00000100490	CDKL1	FALSE	FALSE	100	100
HMSL12138	OKL	ALSTERPAULLONE	CDKL1	CDKL1	8814	ENSG00000100490	CDKL1	FALSE	FALSE	1000	96
HMSL12138	OKL	ALSTERPAULLONE	CDKL1	CDKL1	8814	ENSG00000100490	CDKL1	FALSE	FALSE	10000	91
HMSL12138	OKL	ALSTERPAULLONE	CDKL2	CDKL2	8999	ENSG00000138769	CDKL2	FALSE	FALSE	12.5	95
HMSL12138	OKL	ALSTERPAULLONE	CDKL2	CDKL2	8999	ENSG00000138769	CDKL2	FALSE	FALSE	100	100
HMSL12138	OKL	ALSTERPAULLONE	CDKL2	CDKL2	8999	ENSG00000138769	CDKL2	FALSE	FALSE	1000	51
HMSL12138	OKL	ALSTERPAULLONE	CDKL2	CDKL2	8999	ENSG00000138769	CDKL2	FALSE	FALSE	10000	3.1
HMSL12138	OKL	ALSTERPAULLONE	CDKL3	CDKL3	51265	ENSG00000006837	CDKL3	FALSE	FALSE	12.5	100
HMSL12138	OKL	ALSTERPAULLONE	CDKL3	CDKL3	51265	ENSG00000006837	CDKL3	FALSE	FALSE	100	100
HMSL12138	OKL	ALSTERPAULLONE	CDKL3	CDKL3	51265	ENSG00000006837	CDKL3	FALSE	FALSE	1000	86
HMSL12138	OKL	ALSTERPAULLONE	CDKL3	CDKL3	51265	ENSG00000006837	CDKL3	FALSE	FALSE	10000	12
HMSL12138	OKL	ALSTERPAULLONE	CDKL5	CDKL5	6792	ENSG00000008086	CDKL5	FALSE	FALSE	12.5	93
HMSL12138	OKL	ALSTERPAULLONE	CDKL5	CDKL5	6792	ENSG00000008086	CDKL5	FALSE	FALSE	100	100
HMSL12138	OKL	ALSTERPAULLONE	CDKL5	CDKL5	6792	ENSG00000008086	CDKL5	FALSE	FALSE	1000	100
HMSL12138	OKL	ALSTERPAULLONE	CDKL5	CDKL5	6792	ENSG00000008086	CDKL5	FALSE	FALSE	10000	25
HMSL12138	OKL	ALSTERPAULLONE	CHEK1	CHEK1	1111	ENSG00000149554	CHEK1	FALSE	FALSE	12.5	95
HMSL12138	OKL	ALSTERPAULLONE	CHEK1	CHEK1	1111	ENSG00000149554	CHEK1	FALSE	FALSE	100	100
HMSL12138	OKL	ALSTERPAULLONE	CHEK1	CHEK1	1111	ENSG00000149554	CHEK1	FALSE	FALSE	1000	34
HMSL12138	OKL	ALSTERPAULLONE	CHEK1	CHEK1	1111	ENSG00000149554	CHEK1	FALSE	FALSE	10000	5.9
HMSL12138	OKL	ALSTERPAULLONE	CHEK2	CHEK2	11200	ENSG00000183765	CHEK2	FALSE	FALSE	12.5	72
HMSL12138	OKL	ALSTERPAULLONE	CHEK2	CHEK2	11200	ENSG00000183765	CHEK2	FALSE	FALSE	100	1.4
HMSL12138	OKL	ALSTERPAULLONE	CHEK2	CHEK2	11200	ENSG00000183765	CHEK2	FALSE	FALSE	1000	8.9
HMSL12138	OKL	ALSTERPAULLONE	CHEK2	CHEK2	11200	ENSG00000183765	CHEK2	FALSE	FALSE	10000	3.4
HMSL12138	OKL	ALSTERPAULLONE	CIT	CIT	11113	ENSG00000122966	CIT	FALSE	FALSE	12.5	61
HMSL12138	OKL	ALSTERPAULLONE	CIT	CIT	11113	ENSG00000122966	CIT	FALSE	FALSE	100	4.9
HMSL12138	OKL	ALSTERPAULLONE	CIT	CIT	11113	ENSG00000122966	CIT	FALSE	FALSE	1000	0
HMSL12138	OKL	ALSTERPAULLONE	CIT	CIT	11113	ENSG00000122966	CIT	FALSE	FALSE	10000	0
HMSL12138	OKL	ALSTERPAULLONE	CLK1	CLK1	1195	ENSG00000013441	CLK1	FALSE	FALSE	12.5	100
HMSL12138	OKL	ALSTERPAULLONE	CLK1	CLK1	1195	ENSG00000013441	CLK1	FALSE	FALSE	100	100
HMSL12138	OKL	ALSTERPAULLONE	CLK1	CLK1	1195	ENSG00000013441	CLK1	FALSE	FALSE	1000	100
HMSL12138	OKL	ALSTERPAULLONE	CLK1	CLK1	1195	ENSG00000013441	CLK1	FALSE	FALSE	10000	100
HMSL12138	OKL	ALSTERPAULLONE	CLK2	CLK2	1196	ENSG00000176444	CLK2	FALSE	FALSE	12.5	100
HMSL12138	OKL	ALSTERPAULLONE	CLK2	CLK2	1196	ENSG00000176444	CLK2	FALSE	FALSE	100	100
HMSL12138	OKL	ALSTERPAULLONE	CLK2	CLK2	1196	ENSG00000176444	CLK2	FALSE	FALSE	1000	100
HMSL12138	OKL	ALSTERPAULLONE	CLK2	CLK2	1196	ENSG00000176444	CLK2	FALSE	FALSE	10000	71
HMSL12138	OKL	ALSTERPAULLONE	CLK3	CLK3	1198	ENSG00000179335	CLK3	FALSE	FALSE	12.5	99
HMSL12138	OKL	ALSTERPAULLONE	CLK3	CLK3	1198	ENSG00000179335	CLK3	FALSE	FALSE	100	100
HMSL12138	OKL	ALSTERPAULLONE	CLK3	CLK3	1198	ENSG00000179335	CLK3	FALSE	FALSE	1000	100
HMSL12138	OKL	ALSTERPAULLONE	CLK3	CLK3	1198	ENSG00000179335	CLK3	FALSE	FALSE	10000	100
HMSL12138	OKL	ALSTERPAULLONE	CLK4	CLK4	57396	ENSG00000113240	CLK4	FALSE	FALSE	12.5	75
HMSL12138	OKL	ALSTERPAULLONE	CLK4	CLK4	57396	ENSG00000113240	CLK4	FALSE	FALSE	100	100
HMSL12138	OKL	ALSTERPAULLONE	CLK4	CLK4	57396	ENSG00000113240	CLK4	FALSE	FALSE	1000	82
HMSL12138	OKL	ALSTERPAULLONE	CLK4	CLK4	57396	ENSG00000113240	CLK4	FALSE	FALSE	10000	68
HMSL12138	OKL	ALSTERPAULLONE	CSF1R	CSF1R	1436	ENSG00000182578	CSF1R	FALSE	FALSE	12.5	100
HMSL12138	OKL	ALSTERPAULLONE	CSF1R	CSF1R	1436	ENSG00000182578	CSF1R	FALSE	FALSE	100	99
HMSL12138	OKL	ALSTERPAULLONE	CSF1R	CSF1R	1436	ENSG00000182578	CSF1R	FALSE	FALSE	1000	92
HMSL12138	OKL	ALSTERPAULLONE	CSF1R	CSF1R	1436	ENSG00000182578	CSF1R	FALSE	FALSE	10000	55
HMSL12138	OKL	ALSTERPAULLONE	CSF1R-autoinhibited	CSF1R	1436	ENSG00000182578	CSF1R	FALSE	FALSE	12.5	83
HMSL12138	OKL	ALSTERPAULLONE	CSF1R-autoinhibited	CSF1R	1436	ENSG00000182578	CSF1R	FALSE	FALSE	100	91
HMSL12138	OKL	ALSTERPAULLONE	CSF1R-autoinhibited	CSF1R	1436	ENSG00000182578	CSF1R	FALSE	FALSE	1000	62
HMSL12138	OKL	ALSTERPAULLONE	CSF1R-autoinhibited	CSF1R	1436	ENSG00000182578	CSF1R	FALSE	FALSE	10000	54
HMSL12138	OKL	ALSTERPAULLONE	CSK	CSK	1445	ENSG00000103653	CSK	FALSE	FALSE	12.5	100
HMSL12138	OKL	ALSTERPAULLONE	CSK	CSK	1445	ENSG00000103653	CSK	FALSE	FALSE	100	100
HMSL12138	OKL	ALSTERPAULLONE	CSK	CSK	1445	ENSG00000103653	CSK	FALSE	FALSE	1000	100
HMSL12138	OKL	ALSTERPAULLONE	CSK	CSK	1445	ENSG00000103653	CSK	FALSE	FALSE	10000	100
HMSL12138	OKL	ALSTERPAULLONE	CSNK1A1	CSNK1A1	1452	ENSG00000113712	CSNK1A1	FALSE	FALSE	12.5	100
HMSL12138	OKL	ALSTERPAULLONE	CSNK1A1	CSNK1A1	1452	ENSG00000113712	CSNK1A1	FALSE	FALSE	100	100
HMSL12138	OKL	ALSTERPAULLONE	CSNK1A1	CSNK1A1	1452	ENSG00000113712	CSNK1A1	FALSE	FALSE	1000	100
HMSL12138	OKL	ALSTERPAULLONE	CSNK1A1	CSNK1A1	1452	ENSG00000113712	CSNK1A1	FALSE	FALSE	10000	96
HMSL12138	OKL	ALSTERPAULLONE	CSNK1A1L	CSNK1A1L	122011	ENSG00000180138	CSNK1A1L	FALSE	FALSE	12.5	55
HMSL12138	OKL	ALSTERPAULLONE	CSNK1A1L	CSNK1A1L	122011	ENSG00000180138	CSNK1A1L	FALSE	FALSE	100	100
HMSL12138	OKL	ALSTERPAULLONE	CSNK1A1L	CSNK1A1L	122011	ENSG00000180138	CSNK1A1L	FALSE	FALSE	1000	56
HMSL12138	OKL	ALSTERPAULLONE	CSNK1A1L	CSNK1A1L	122011	ENSG00000180138	CSNK1A1L	FALSE	FALSE	10000	87
HMSL12138	OKL	ALSTERPAULLONE	CSNK1D	CSNK1D	1453	ENSG00000141551	CSNK1D	FALSE	FALSE	12.5	51
HMSL12138	OKL	ALSTERPAULLONE	CSNK1D	CSNK1D	1453	ENSG00000141551	CSNK1D	FALSE	FALSE	100	94
HMSL12138	OKL	ALSTERPAULLONE	CSNK1D	CSNK1D	1453	ENSG00000141551	CSNK1D	FALSE	FALSE	1000	56
HMSL12138	OKL	ALSTERPAULLONE	CSNK1D	CSNK1D	1453	ENSG00000141551	CSNK1D	FALSE	FALSE	10000	89
HMSL12138	OKL	ALSTERPAULLONE	CSNK1E	CSNK1E	1454	ENSG00000213923	CSNK1E	FALSE	FALSE	12.5	77
HMSL12138	OKL	ALSTERPAULLONE	CSNK1E	CSNK1E	1454	ENSG00000213923	CSNK1E	FALSE	FALSE	100	100
HMSL12138	OKL	ALSTERPAULLONE	CSNK1E	CSNK1E	1454	ENSG00000213923	CSNK1E	FALSE	FALSE	1000	89
HMSL12138	OKL	ALSTERPAULLONE	CSNK1E	CSNK1E	1454	ENSG00000213923	CSNK1E	FALSE	FALSE	10000	100
HMSL12138	OKL	ALSTERPAULLONE	CSNK1G1	CSNK1G1	53944	ENSG00000169118	CSNK1G1	FALSE	FALSE	12.5	70
HMSL12138	OKL	ALSTERPAULLONE	CSNK1G1	CSNK1G1	53944	ENSG00000169118	CSNK1G1	FALSE	FALSE	100	100
HMSL12138	OKL	ALSTERPAULLONE	CSNK1G1	CSNK1G1	53944	ENSG00000169118	CSNK1G1	FALSE	FALSE	1000	60
HMSL12138	OKL	ALSTERPAULLONE	CSNK1G1	CSNK1G1	53944	ENSG00000169118	CSNK1G1	FALSE	FALSE	10000	100
HMSL12138	OKL	ALSTERPAULLONE	CSNK1G2	CSNK1G2	1455	ENSG00000133275	CSNK1G2	FALSE	FALSE	12.5	37
HMSL12138	OKL	ALSTERPAULLONE	CSNK1G2	CSNK1G2	1455	ENSG00000133275	CSNK1G2	FALSE	FALSE	100	79
HMSL12138	OKL	ALSTERPAULLONE	CSNK1G2	CSNK1G2	1455	ENSG00000133275	CSNK1G2	FALSE	FALSE	1000	46
HMSL12138	OKL	ALSTERPAULLONE	CSNK1G2	CSNK1G2	1455	ENSG00000133275	CSNK1G2	FALSE	FALSE	10000	81
HMSL12138	OKL	ALSTERPAULLONE	CSNK1G3	CSNK1G3	1456	ENSG00000151292	CSNK1G3	FALSE	FALSE	12.5	92
HMSL12138	OKL	ALSTERPAULLONE	CSNK1G3	CSNK1G3	1456	ENSG00000151292	CSNK1G3	FALSE	FALSE	100	100
HMSL12138	OKL	ALSTERPAULLONE	CSNK1G3	CSNK1G3	1456	ENSG00000151292	CSNK1G3	FALSE	FALSE	1000	92
HMSL12138	OKL	ALSTERPAULLONE	CSNK1G3	CSNK1G3	1456	ENSG00000151292	CSNK1G3	FALSE	FALSE	10000	100
HMSL12138	OKL	ALSTERPAULLONE	CSNK2A1	CSNK2A1	1457	ENSG00000101266	CSNK2A1	FALSE	FALSE	12.5	100
HMSL12138	OKL	ALSTERPAULLONE	CSNK2A1	CSNK2A1	1457	ENSG00000101266	CSNK2A1	FALSE	FALSE	100	95
HMSL12138	OKL	ALSTERPAULLONE	CSNK2A1	CSNK2A1	1457	ENSG00000101266	CSNK2A1	FALSE	FALSE	1000	48
HMSL12138	OKL	ALSTERPAULLONE	CSNK2A1	CSNK2A1	1457	ENSG00000101266	CSNK2A1	FALSE	FALSE	10000	7.4
HMSL12138	OKL	ALSTERPAULLONE	CSNK2A2	CSNK2A2	1459	ENSG00000070770	CSNK2A2	FALSE	FALSE	12.5	73
HMSL12138	OKL	ALSTERPAULLONE	CSNK2A2	CSNK2A2	1459	ENSG00000070770	CSNK2A2	FALSE	FALSE	100	90
HMSL12138	OKL	ALSTERPAULLONE	CSNK2A2	CSNK2A2	1459	ENSG00000070770	CSNK2A2	FALSE	FALSE	1000	16
HMSL12138	OKL	ALSTERPAULLONE	CSNK2A2	CSNK2A2	1459	ENSG00000070770	CSNK2A2	FALSE	FALSE	10000	0.9
HMSL12138	OKL	ALSTERPAULLONE	CTK	MATK	4145	ENSG00000007264	MATK	FALSE	FALSE	12.5	71
HMSL12138	OKL	ALSTERPAULLONE	CTK	MATK	4145	ENSG00000007264	MATK	FALSE	FALSE	100	99
HMSL12138	OKL	ALSTERPAULLONE	CTK	MATK	4145	ENSG00000007264	MATK	FALSE	FALSE	1000	54
HMSL12138	OKL	ALSTERPAULLONE	CTK	MATK	4145	ENSG00000007264	MATK	FALSE	FALSE	10000	62
HMSL12138	OKL	ALSTERPAULLONE	DAPK1	DAPK1	1612	ENSG00000196730	DAPK1	FALSE	FALSE	12.5	62
HMSL12138	OKL	ALSTERPAULLONE	DAPK1	DAPK1	1612	ENSG00000196730	DAPK1	FALSE	FALSE	100	100
HMSL12138	OKL	ALSTERPAULLONE	DAPK1	DAPK1	1612	ENSG00000196730	DAPK1	FALSE	FALSE	1000	61
HMSL12138	OKL	ALSTERPAULLONE	DAPK1	DAPK1	1612	ENSG00000196730	DAPK1	FALSE	FALSE	10000	82
HMSL12138	OKL	ALSTERPAULLONE	DAPK2	DAPK2	23604	ENSG00000035664	DAPK2	FALSE	FALSE	12.5	100
HMSL12138	OKL	ALSTERPAULLONE	DAPK2	DAPK2	23604	ENSG00000035664	DAPK2	FALSE	FALSE	100	100
HMSL12138	OKL	ALSTERPAULLONE	DAPK2	DAPK2	23604	ENSG00000035664	DAPK2	FALSE	FALSE	1000	100
HMSL12138	OKL	ALSTERPAULLONE	DAPK2	DAPK2	23604	ENSG00000035664	DAPK2	FALSE	FALSE	10000	75
HMSL12138	OKL	ALSTERPAULLONE	DAPK3	DAPK3	1613	ENSG00000167657	DAPK3	FALSE	FALSE	12.5	100
HMSL12138	OKL	ALSTERPAULLONE	DAPK3	DAPK3	1613	ENSG00000167657	DAPK3	FALSE	FALSE	100	100
HMSL12138	OKL	ALSTERPAULLONE	DAPK3	DAPK3	1613	ENSG00000167657	DAPK3	FALSE	FALSE	1000	100
HMSL12138	OKL	ALSTERPAULLONE	DAPK3	DAPK3	1613	ENSG00000167657	DAPK3	FALSE	FALSE	10000	81
HMSL12138	OKL	ALSTERPAULLONE	DCAMKL1	DCLK1	9201	ENSG00000133083	DCLK1	FALSE	FALSE	12.5	88
HMSL12138	OKL	ALSTERPAULLONE	DCAMKL1	DCLK1	9201	ENSG00000133083	DCLK1	FALSE	FALSE	100	100
HMSL12138	OKL	ALSTERPAULLONE	DCAMKL1	DCLK1	9201	ENSG00000133083	DCLK1	FALSE	FALSE	1000	100
HMSL12138	OKL	ALSTERPAULLONE	DCAMKL1	DCLK1	9201	ENSG00000133083	DCLK1	FALSE	FALSE	10000	94
HMSL12138	OKL	ALSTERPAULLONE	DCAMKL2	DCLK2	166614	ENSG00000170390	DCLK2	FALSE	FALSE	12.5	100
HMSL12138	OKL	ALSTERPAULLONE	DCAMKL2	DCLK2	166614	ENSG00000170390	DCLK2	FALSE	FALSE	100	100
HMSL12138	OKL	ALSTERPAULLONE	DCAMKL2	DCLK2	166614	ENSG00000170390	DCLK2	FALSE	FALSE	1000	100
HMSL12138	OKL	ALSTERPAULLONE	DCAMKL2	DCLK2	166614	ENSG00000170390	DCLK2	FALSE	FALSE	10000	100
HMSL12138	OKL	ALSTERPAULLONE	DCAMKL3	DCLK3	85443	ENSG00000163673	DCLK3	FALSE	FALSE	12.5	94
HMSL12138	OKL	ALSTERPAULLONE	DCAMKL3	DCLK3	85443	ENSG00000163673	DCLK3	FALSE	FALSE	100	53
HMSL12138	OKL	ALSTERPAULLONE	DCAMKL3	DCLK3	85443	ENSG00000163673	DCLK3	FALSE	FALSE	1000	19
HMSL12138	OKL	ALSTERPAULLONE	DCAMKL3	DCLK3	85443	ENSG00000163673	DCLK3	FALSE	FALSE	10000	79
HMSL12138	OKL	ALSTERPAULLONE	DDR1	DDR1	780	ENSG00000204580	DDR1	FALSE	FALSE	12.5	100
HMSL12138	OKL	ALSTERPAULLONE	DDR1	DDR1	780	ENSG00000204580	DDR1	FALSE	FALSE	100	100
HMSL12138	OKL	ALSTERPAULLONE	DDR1	DDR1	780	ENSG00000204580	DDR1	FALSE	FALSE	1000	100
HMSL12138	OKL	ALSTERPAULLONE	DDR1	DDR1	780	ENSG00000204580	DDR1	FALSE	FALSE	10000	100
HMSL12138	OKL	ALSTERPAULLONE	DDR2	DDR2	4921	ENSG00000162733	DDR2	FALSE	FALSE	12.5	87
HMSL12138	OKL	ALSTERPAULLONE	DDR2	DDR2	4921	ENSG00000162733	DDR2	FALSE	FALSE	100	100
HMSL12138	OKL	ALSTERPAULLONE	DDR2	DDR2	4921	ENSG00000162733	DDR2	FALSE	FALSE	1000	92
HMSL12138	OKL	ALSTERPAULLONE	DDR2	DDR2	4921	ENSG00000162733	DDR2	FALSE	FALSE	10000	86
HMSL12138	OKL	ALSTERPAULLONE	DLK	MAP3K12	7786	ENSG00000139625	MAP3K12	FALSE	FALSE	12.5	74
HMSL12138	OKL	ALSTERPAULLONE	DLK	MAP3K12	7786	ENSG00000139625	MAP3K12	FALSE	FALSE	100	100
HMSL12138	OKL	ALSTERPAULLONE	DLK	MAP3K12	7786	ENSG00000139625	MAP3K12	FALSE	FALSE	1000	74
HMSL12138	OKL	ALSTERPAULLONE	DLK	MAP3K12	7786	ENSG00000139625	MAP3K12	FALSE	FALSE	10000	46
HMSL12138	OKL	ALSTERPAULLONE	DMPK	DMPK	1760	ENSG00000104936	DMPK	FALSE	FALSE	12.5	100
HMSL12138	OKL	ALSTERPAULLONE	DMPK	DMPK	1760	ENSG00000104936	DMPK	FALSE	FALSE	100	75
HMSL12138	OKL	ALSTERPAULLONE	DMPK	DMPK	1760	ENSG00000104936	DMPK	FALSE	FALSE	1000	2.7
HMSL12138	OKL	ALSTERPAULLONE	DMPK	DMPK	1760	ENSG00000104936	DMPK	FALSE	FALSE	10000	0
HMSL12138	OKL	ALSTERPAULLONE	DMPK2	CDC42BPG	55561	ENSG00000171219	CDC42BPG	FALSE	FALSE	12.5	100
HMSL12138	OKL	ALSTERPAULLONE	DMPK2	CDC42BPG	55561	ENSG00000171219	CDC42BPG	FALSE	FALSE	100	100
HMSL12138	OKL	ALSTERPAULLONE	DMPK2	CDC42BPG	55561	ENSG00000171219	CDC42BPG	FALSE	FALSE	1000	75
HMSL12138	OKL	ALSTERPAULLONE	DMPK2	CDC42BPG	55561	ENSG00000171219	CDC42BPG	FALSE	FALSE	10000	21
HMSL12138	OKL	ALSTERPAULLONE	DRAK1	STK17A	9263	ENSG00000164543	STK17A	FALSE	FALSE	12.5	69
HMSL12138	OKL	ALSTERPAULLONE	DRAK1	STK17A	9263	ENSG00000164543	STK17A	FALSE	FALSE	100	30
HMSL12138	OKL	ALSTERPAULLONE	DRAK1	STK17A	9263	ENSG00000164543	STK17A	FALSE	FALSE	1000	0.1
HMSL12138	OKL	ALSTERPAULLONE	DRAK1	STK17A	9263	ENSG00000164543	STK17A	FALSE	FALSE	10000	97
HMSL12138	OKL	ALSTERPAULLONE	DRAK2	STK17B	9262	ENSG00000081320	STK17B	FALSE	FALSE	12.5	84
HMSL12138	OKL	ALSTERPAULLONE	DRAK2	STK17B	9262	ENSG00000081320	STK17B	FALSE	FALSE	100	34
HMSL12138	OKL	ALSTERPAULLONE	DRAK2	STK17B	9262	ENSG00000081320	STK17B	FALSE	FALSE	1000	0
HMSL12138	OKL	ALSTERPAULLONE	DRAK2	STK17B	9262	ENSG00000081320	STK17B	FALSE	FALSE	10000	100
HMSL12138	OKL	ALSTERPAULLONE	DYRK1A	DYRK1A	1859	ENSG00000157540	DYRK1A	FALSE	FALSE	12.5	95
HMSL12138	OKL	ALSTERPAULLONE	DYRK1A	DYRK1A	1859	ENSG00000157540	DYRK1A	FALSE	FALSE	100	99
HMSL12138	OKL	ALSTERPAULLONE	DYRK1A	DYRK1A	1859	ENSG00000157540	DYRK1A	FALSE	FALSE	1000	66
HMSL12138	OKL	ALSTERPAULLONE	DYRK1A	DYRK1A	1859	ENSG00000157540	DYRK1A	FALSE	FALSE	10000	19
HMSL12138	OKL	ALSTERPAULLONE	DYRK1B	DYRK1B	9149	ENSG00000105204	DYRK1B	FALSE	FALSE	12.5	63
HMSL12138	OKL	ALSTERPAULLONE	DYRK1B	DYRK1B	9149	ENSG00000105204	DYRK1B	FALSE	FALSE	100	100
HMSL12138	OKL	ALSTERPAULLONE	DYRK1B	DYRK1B	9149	ENSG00000105204	DYRK1B	FALSE	FALSE	1000	65
HMSL12138	OKL	ALSTERPAULLONE	DYRK1B	DYRK1B	9149	ENSG00000105204	DYRK1B	FALSE	FALSE	10000	38
HMSL12138	OKL	ALSTERPAULLONE	DYRK2	DYRK2	8445	ENSG00000127334	DYRK2	FALSE	FALSE	12.5	98
HMSL12138	OKL	ALSTERPAULLONE	DYRK2	DYRK2	8445	ENSG00000127334	DYRK2	FALSE	FALSE	100	80
HMSL12138	OKL	ALSTERPAULLONE	DYRK2	DYRK2	8445	ENSG00000127334	DYRK2	FALSE	FALSE	1000	27
HMSL12138	OKL	ALSTERPAULLONE	DYRK2	DYRK2	8445	ENSG00000127334	DYRK2	FALSE	FALSE	10000	5.6
HMSL12138	OKL	ALSTERPAULLONE	EGFR	EGFR	1956	ENSG00000146648	EGFR	FALSE	FALSE	12.5	97
HMSL12138	OKL	ALSTERPAULLONE	EGFR	EGFR	1956	ENSG00000146648	EGFR	FALSE	FALSE	100	100
HMSL12138	OKL	ALSTERPAULLONE	EGFR	EGFR	1956	ENSG00000146648	EGFR	FALSE	FALSE	1000	100
HMSL12138	OKL	ALSTERPAULLONE	EGFR	EGFR	1956	ENSG00000146648	EGFR	FALSE	FALSE	10000	45
HMSL12138	OKL	ALSTERPAULLONE	EGFR(E746-A750del)	EGFR	1956	ENSG00000146648	EGFR	TRUE	FALSE	12.5	54
HMSL12138	OKL	ALSTERPAULLONE	EGFR(E746-A750del)	EGFR	1956	ENSG00000146648	EGFR	TRUE	FALSE	100	100
HMSL12138	OKL	ALSTERPAULLONE	EGFR(E746-A750del)	EGFR	1956	ENSG00000146648	EGFR	TRUE	FALSE	1000	7.6
HMSL12138	OKL	ALSTERPAULLONE	EGFR(E746-A750del)	EGFR	1956	ENSG00000146648	EGFR	TRUE	FALSE	10000	0
HMSL12138	OKL	ALSTERPAULLONE	EGFR(G719C)	EGFR	1956	ENSG00000146648	EGFR	TRUE	FALSE	12.5	70
HMSL12138	OKL	ALSTERPAULLONE	EGFR(G719C)	EGFR	1956	ENSG00000146648	EGFR	TRUE	FALSE	100	86
HMSL12138	OKL	ALSTERPAULLONE	EGFR(G719C)	EGFR	1956	ENSG00000146648	EGFR	TRUE	FALSE	1000	51
HMSL12138	OKL	ALSTERPAULLONE	EGFR(G719C)	EGFR	1956	ENSG00000146648	EGFR	TRUE	FALSE	10000	100
HMSL12138	OKL	ALSTERPAULLONE	EGFR(G719S)	EGFR	1956	ENSG00000146648	EGFR	TRUE	FALSE	12.5	71
HMSL12138	OKL	ALSTERPAULLONE	EGFR(G719S)	EGFR	1956	ENSG00000146648	EGFR	TRUE	FALSE	100	85
HMSL12138	OKL	ALSTERPAULLONE	EGFR(G719S)	EGFR	1956	ENSG00000146648	EGFR	TRUE	FALSE	1000	68
HMSL12138	OKL	ALSTERPAULLONE	EGFR(G719S)	EGFR	1956	ENSG00000146648	EGFR	TRUE	FALSE	10000	45
HMSL12138	OKL	ALSTERPAULLONE	EGFR(L747-E749del, A750P)	EGFR	1956	ENSG00000146648	EGFR	TRUE	FALSE	12.5	83
HMSL12138	OKL	ALSTERPAULLONE	EGFR(L747-E749del, A750P)	EGFR	1956	ENSG00000146648	EGFR	TRUE	FALSE	100	100
HMSL12138	OKL	ALSTERPAULLONE	EGFR(L747-E749del, A750P)	EGFR	1956	ENSG00000146648	EGFR	TRUE	FALSE	1000	81
HMSL12138	OKL	ALSTERPAULLONE	EGFR(L747-E749del, A750P)	EGFR	1956	ENSG00000146648	EGFR	TRUE	FALSE	10000	7
HMSL12138	OKL	ALSTERPAULLONE	EGFR(L747-S752del, P753S)	EGFR	1956	ENSG00000146648	EGFR	TRUE	FALSE	12.5	87
HMSL12138	OKL	ALSTERPAULLONE	EGFR(L747-S752del, P753S)	EGFR	1956	ENSG00000146648	EGFR	TRUE	FALSE	100	100
HMSL12138	OKL	ALSTERPAULLONE	EGFR(L747-S752del, P753S)	EGFR	1956	ENSG00000146648	EGFR	TRUE	FALSE	1000	55
HMSL12138	OKL	ALSTERPAULLONE	EGFR(L747-S752del, P753S)	EGFR	1956	ENSG00000146648	EGFR	TRUE	FALSE	10000	28
HMSL12138	OKL	ALSTERPAULLONE	EGFR(L747-T751del,Sins)	EGFR	1956	ENSG00000146648	EGFR	TRUE	FALSE	12.5	91
HMSL12138	OKL	ALSTERPAULLONE	EGFR(L747-T751del,Sins)	EGFR	1956	ENSG00000146648	EGFR	TRUE	FALSE	100	66
HMSL12138	OKL	ALSTERPAULLONE	EGFR(L747-T751del,Sins)	EGFR	1956	ENSG00000146648	EGFR	TRUE	FALSE	1000	46
HMSL12138	OKL	ALSTERPAULLONE	EGFR(L747-T751del,Sins)	EGFR	1956	ENSG00000146648	EGFR	TRUE	FALSE	10000	51
HMSL12138	OKL	ALSTERPAULLONE	EGFR(L858R)	EGFR	1956	ENSG00000146648	EGFR	TRUE	FALSE	12.5	78
HMSL12138	OKL	ALSTERPAULLONE	EGFR(L858R)	EGFR	1956	ENSG00000146648	EGFR	TRUE	FALSE	100	100
HMSL12138	OKL	ALSTERPAULLONE	EGFR(L858R)	EGFR	1956	ENSG00000146648	EGFR	TRUE	FALSE	1000	69
HMSL12138	OKL	ALSTERPAULLONE	EGFR(L858R)	EGFR	1956	ENSG00000146648	EGFR	TRUE	FALSE	10000	11
HMSL12138	OKL	ALSTERPAULLONE	EGFR(L858R,T790M)	EGFR	1956	ENSG00000146648	EGFR	TRUE	FALSE	12.5	80
HMSL12138	OKL	ALSTERPAULLONE	EGFR(L858R,T790M)	EGFR	1956	ENSG00000146648	EGFR	TRUE	FALSE	100	75
HMSL12138	OKL	ALSTERPAULLONE	EGFR(L858R,T790M)	EGFR	1956	ENSG00000146648	EGFR	TRUE	FALSE	1000	8.5
HMSL12138	OKL	ALSTERPAULLONE	EGFR(L858R,T790M)	EGFR	1956	ENSG00000146648	EGFR	TRUE	FALSE	10000	4.5
HMSL12138	OKL	ALSTERPAULLONE	EGFR(L861Q)	EGFR	1956	ENSG00000146648	EGFR	TRUE	FALSE	12.5	81
HMSL12138	OKL	ALSTERPAULLONE	EGFR(L861Q)	EGFR	1956	ENSG00000146648	EGFR	TRUE	FALSE	100	100
HMSL12138	OKL	ALSTERPAULLONE	EGFR(L861Q)	EGFR	1956	ENSG00000146648	EGFR	TRUE	FALSE	1000	56
HMSL12138	OKL	ALSTERPAULLONE	EGFR(L861Q)	EGFR	1956	ENSG00000146648	EGFR	TRUE	FALSE	10000	56
HMSL12138	OKL	ALSTERPAULLONE	EGFR(S752-I759del)	EGFR	1956	ENSG00000146648	EGFR	TRUE	FALSE	12.5	62
HMSL12138	OKL	ALSTERPAULLONE	EGFR(S752-I759del)	EGFR	1956	ENSG00000146648	EGFR	TRUE	FALSE	100	100
HMSL12138	OKL	ALSTERPAULLONE	EGFR(S752-I759del)	EGFR	1956	ENSG00000146648	EGFR	TRUE	FALSE	1000	43
HMSL12138	OKL	ALSTERPAULLONE	EGFR(S752-I759del)	EGFR	1956	ENSG00000146648	EGFR	TRUE	FALSE	10000	3
HMSL12138	OKL	ALSTERPAULLONE	EGFR(T790M)	EGFR	1956	ENSG00000146648	EGFR	TRUE	FALSE	12.5	97
HMSL12138	OKL	ALSTERPAULLONE	EGFR(T790M)	EGFR	1956	ENSG00000146648	EGFR	TRUE	FALSE	100	100
HMSL12138	OKL	ALSTERPAULLONE	EGFR(T790M)	EGFR	1956	ENSG00000146648	EGFR	TRUE	FALSE	1000	43
HMSL12138	OKL	ALSTERPAULLONE	EGFR(T790M)	EGFR	1956	ENSG00000146648	EGFR	TRUE	FALSE	10000	35
HMSL12138	OKL	ALSTERPAULLONE	EIF2AK1	EIF2AK1	27102	ENSG00000086232	EIF2AK1	FALSE	FALSE	12.5	85
HMSL12138	OKL	ALSTERPAULLONE	EIF2AK1	EIF2AK1	27102	ENSG00000086232	EIF2AK1	FALSE	FALSE	100	100
HMSL12138	OKL	ALSTERPAULLONE	EIF2AK1	EIF2AK1	27102	ENSG00000086232	EIF2AK1	FALSE	FALSE	1000	95
HMSL12138	OKL	ALSTERPAULLONE	EIF2AK1	EIF2AK1	27102	ENSG00000086232	EIF2AK1	FALSE	FALSE	10000	100
HMSL12138	OKL	ALSTERPAULLONE	EPHA1	EPHA1	2041	ENSG00000146904	EPHA1	FALSE	FALSE	12.5	79
HMSL12138	OKL	ALSTERPAULLONE	EPHA1	EPHA1	2041	ENSG00000146904	EPHA1	FALSE	FALSE	100	100
HMSL12138	OKL	ALSTERPAULLONE	EPHA1	EPHA1	2041	ENSG00000146904	EPHA1	FALSE	FALSE	1000	74
HMSL12138	OKL	ALSTERPAULLONE	EPHA1	EPHA1	2041	ENSG00000146904	EPHA1	FALSE	FALSE	10000	100
HMSL12138	OKL	ALSTERPAULLONE	EPHA2	EPHA2	1969	ENSG00000142627	EPHA2	FALSE	FALSE	12.5	100
HMSL12138	OKL	ALSTERPAULLONE	EPHA2	EPHA2	1969	ENSG00000142627	EPHA2	FALSE	FALSE	100	100
HMSL12138	OKL	ALSTERPAULLONE	EPHA2	EPHA2	1969	ENSG00000142627	EPHA2	FALSE	FALSE	1000	100
HMSL12138	OKL	ALSTERPAULLONE	EPHA2	EPHA2	1969	ENSG00000142627	EPHA2	FALSE	FALSE	10000	100
HMSL12138	OKL	ALSTERPAULLONE	EPHA3	EPHA3	2042	ENSG00000044524	EPHA3	FALSE	FALSE	12.5	97
HMSL12138	OKL	ALSTERPAULLONE	EPHA3	EPHA3	2042	ENSG00000044524	EPHA3	FALSE	FALSE	100	100
HMSL12138	OKL	ALSTERPAULLONE	EPHA3	EPHA3	2042	ENSG00000044524	EPHA3	FALSE	FALSE	1000	81
HMSL12138	OKL	ALSTERPAULLONE	EPHA3	EPHA3	2042	ENSG00000044524	EPHA3	FALSE	FALSE	10000	75
HMSL12138	OKL	ALSTERPAULLONE	EPHA4	EPHA4	2043	ENSG00000116106	EPHA4	FALSE	FALSE	12.5	100
HMSL12138	OKL	ALSTERPAULLONE	EPHA4	EPHA4	2043	ENSG00000116106	EPHA4	FALSE	FALSE	100	100
HMSL12138	OKL	ALSTERPAULLONE	EPHA4	EPHA4	2043	ENSG00000116106	EPHA4	FALSE	FALSE	1000	87
HMSL12138	OKL	ALSTERPAULLONE	EPHA4	EPHA4	2043	ENSG00000116106	EPHA4	FALSE	FALSE	10000	100
HMSL12138	OKL	ALSTERPAULLONE	EPHA5	EPHA5	2044	ENSG00000145242	EPHA5	FALSE	FALSE	12.5	100
HMSL12138	OKL	ALSTERPAULLONE	EPHA5	EPHA5	2044	ENSG00000145242	EPHA5	FALSE	FALSE	100	100
HMSL12138	OKL	ALSTERPAULLONE	EPHA5	EPHA5	2044	ENSG00000145242	EPHA5	FALSE	FALSE	1000	100
HMSL12138	OKL	ALSTERPAULLONE	EPHA5	EPHA5	2044	ENSG00000145242	EPHA5	FALSE	FALSE	10000	97
HMSL12138	OKL	ALSTERPAULLONE	EPHA6	EPHA6	285220	ENSG00000080224	EPHA6	FALSE	FALSE	12.5	91
HMSL12138	OKL	ALSTERPAULLONE	EPHA6	EPHA6	285220	ENSG00000080224	EPHA6	FALSE	FALSE	100	100
HMSL12138	OKL	ALSTERPAULLONE	EPHA6	EPHA6	285220	ENSG00000080224	EPHA6	FALSE	FALSE	1000	94
HMSL12138	OKL	ALSTERPAULLONE	EPHA6	EPHA6	285220	ENSG00000080224	EPHA6	FALSE	FALSE	10000	96
HMSL12138	OKL	ALSTERPAULLONE	EPHA7	EPHA7	2045	ENSG00000135333	EPHA7	FALSE	FALSE	12.5	96
HMSL12138	OKL	ALSTERPAULLONE	EPHA7	EPHA7	2045	ENSG00000135333	EPHA7	FALSE	FALSE	100	94
HMSL12138	OKL	ALSTERPAULLONE	EPHA7	EPHA7	2045	ENSG00000135333	EPHA7	FALSE	FALSE	1000	100
HMSL12138	OKL	ALSTERPAULLONE	EPHA7	EPHA7	2045	ENSG00000135333	EPHA7	FALSE	FALSE	10000	100
HMSL12138	OKL	ALSTERPAULLONE	EPHA8	EPHA8	2046	ENSG00000070886	EPHA8	FALSE	FALSE	12.5	83
HMSL12138	OKL	ALSTERPAULLONE	EPHA8	EPHA8	2046	ENSG00000070886	EPHA8	FALSE	FALSE	100	100
HMSL12138	OKL	ALSTERPAULLONE	EPHA8	EPHA8	2046	ENSG00000070886	EPHA8	FALSE	FALSE	1000	86
HMSL12138	OKL	ALSTERPAULLONE	EPHA8	EPHA8	2046	ENSG00000070886	EPHA8	FALSE	FALSE	10000	100
HMSL12138	OKL	ALSTERPAULLONE	EPHB1	EPHB1	2047	ENSG00000154928	EPHB1	FALSE	FALSE	12.5	94
HMSL12138	OKL	ALSTERPAULLONE	EPHB1	EPHB1	2047	ENSG00000154928	EPHB1	FALSE	FALSE	100	100
HMSL12138	OKL	ALSTERPAULLONE	EPHB1	EPHB1	2047	ENSG00000154928	EPHB1	FALSE	FALSE	1000	100
HMSL12138	OKL	ALSTERPAULLONE	EPHB1	EPHB1	2047	ENSG00000154928	EPHB1	FALSE	FALSE	10000	100
HMSL12138	OKL	ALSTERPAULLONE	EPHB2	EPHB2	2048	ENSG00000133216	EPHB2	FALSE	FALSE	12.5	85
HMSL12138	OKL	ALSTERPAULLONE	EPHB2	EPHB2	2048	ENSG00000133216	EPHB2	FALSE	FALSE	100	100
HMSL12138	OKL	ALSTERPAULLONE	EPHB2	EPHB2	2048	ENSG00000133216	EPHB2	FALSE	FALSE	1000	95
HMSL12138	OKL	ALSTERPAULLONE	EPHB2	EPHB2	2048	ENSG00000133216	EPHB2	FALSE	FALSE	10000	100
HMSL12138	OKL	ALSTERPAULLONE	EPHB3	EPHB3	2049	ENSG00000182580	EPHB3	FALSE	FALSE	12.5	95
HMSL12138	OKL	ALSTERPAULLONE	EPHB3	EPHB3	2049	ENSG00000182580	EPHB3	FALSE	FALSE	100	100
HMSL12138	OKL	ALSTERPAULLONE	EPHB3	EPHB3	2049	ENSG00000182580	EPHB3	FALSE	FALSE	1000	99
HMSL12138	OKL	ALSTERPAULLONE	EPHB3	EPHB3	2049	ENSG00000182580	EPHB3	FALSE	FALSE	10000	100
HMSL12138	OKL	ALSTERPAULLONE	EPHB4	EPHB4	2050	ENSG00000196411	EPHB4	FALSE	FALSE	12.5	82
HMSL12138	OKL	ALSTERPAULLONE	EPHB4	EPHB4	2050	ENSG00000196411	EPHB4	FALSE	FALSE	100	100
HMSL12138	OKL	ALSTERPAULLONE	EPHB4	EPHB4	2050	ENSG00000196411	EPHB4	FALSE	FALSE	1000	93
HMSL12138	OKL	ALSTERPAULLONE	EPHB4	EPHB4	2050	ENSG00000196411	EPHB4	FALSE	FALSE	10000	90
HMSL12138	OKL	ALSTERPAULLONE	EPHB6	EPHB6	2051	ENSG00000106123	EPHB6	FALSE	FALSE	12.5	94
HMSL12138	OKL	ALSTERPAULLONE	EPHB6	EPHB6	2051	ENSG00000106123	EPHB6	FALSE	FALSE	100	100
HMSL12138	OKL	ALSTERPAULLONE	EPHB6	EPHB6	2051	ENSG00000106123	EPHB6	FALSE	FALSE	1000	74
HMSL12138	OKL	ALSTERPAULLONE	EPHB6	EPHB6	2051	ENSG00000106123	EPHB6	FALSE	FALSE	10000	21
HMSL12138	OKL	ALSTERPAULLONE	ERBB2	ERBB2	2064	ENSG00000141736	ERBB2	FALSE	FALSE	12.5	89
HMSL12138	OKL	ALSTERPAULLONE	ERBB2	ERBB2	2064	ENSG00000141736	ERBB2	FALSE	FALSE	100	100
HMSL12138	OKL	ALSTERPAULLONE	ERBB2	ERBB2	2064	ENSG00000141736	ERBB2	FALSE	FALSE	1000	100
HMSL12138	OKL	ALSTERPAULLONE	ERBB2	ERBB2	2064	ENSG00000141736	ERBB2	FALSE	FALSE	10000	100
HMSL12138	OKL	ALSTERPAULLONE	ERBB3	ERBB3	2065	ENSG00000065361	ERBB3	FALSE	FALSE	12.5	100
HMSL12138	OKL	ALSTERPAULLONE	ERBB3	ERBB3	2065	ENSG00000065361	ERBB3	FALSE	FALSE	100	100
HMSL12138	OKL	ALSTERPAULLONE	ERBB3	ERBB3	2065	ENSG00000065361	ERBB3	FALSE	FALSE	1000	97
HMSL12138	OKL	ALSTERPAULLONE	ERBB3	ERBB3	2065	ENSG00000065361	ERBB3	FALSE	FALSE	10000	47
HMSL12138	OKL	ALSTERPAULLONE	ERBB4	ERBB4	2066	ENSG00000178568	ERBB4	FALSE	FALSE	12.5	100
HMSL12138	OKL	ALSTERPAULLONE	ERBB4	ERBB4	2066	ENSG00000178568	ERBB4	FALSE	FALSE	100	100
HMSL12138	OKL	ALSTERPAULLONE	ERBB4	ERBB4	2066	ENSG00000178568	ERBB4	FALSE	FALSE	1000	96
HMSL12138	OKL	ALSTERPAULLONE	ERBB4	ERBB4	2066	ENSG00000178568	ERBB4	FALSE	FALSE	10000	63
HMSL12138	OKL	ALSTERPAULLONE	ERK1	MAPK3	5595	ENSG00000102882	MAPK3	FALSE	FALSE	12.5	47
HMSL12138	OKL	ALSTERPAULLONE	ERK1	MAPK3	5595	ENSG00000102882	MAPK3	FALSE	FALSE	100	93
HMSL12138	OKL	ALSTERPAULLONE	ERK1	MAPK3	5595	ENSG00000102882	MAPK3	FALSE	FALSE	1000	59
HMSL12138	OKL	ALSTERPAULLONE	ERK1	MAPK3	5595	ENSG00000102882	MAPK3	FALSE	FALSE	10000	86
HMSL12138	OKL	ALSTERPAULLONE	ERK2	MAPK1	5594	ENSG00000100030	MAPK1	FALSE	FALSE	12.5	99
HMSL12138	OKL	ALSTERPAULLONE	ERK2	MAPK1	5594	ENSG00000100030	MAPK1	FALSE	FALSE	100	100
HMSL12138	OKL	ALSTERPAULLONE	ERK2	MAPK1	5594	ENSG00000100030	MAPK1	FALSE	FALSE	1000	95
HMSL12138	OKL	ALSTERPAULLONE	ERK2	MAPK1	5594	ENSG00000100030	MAPK1	FALSE	FALSE	10000	100
HMSL12138	OKL	ALSTERPAULLONE	ERK3	MAPK6	5597	ENSG00000069956	MAPK6	FALSE	FALSE	12.5	100
HMSL12138	OKL	ALSTERPAULLONE	ERK3	MAPK6	5597	ENSG00000069956	MAPK6	FALSE	FALSE	100	100
HMSL12138	OKL	ALSTERPAULLONE	ERK3	MAPK6	5597	ENSG00000069956	MAPK6	FALSE	FALSE	1000	84
HMSL12138	OKL	ALSTERPAULLONE	ERK3	MAPK6	5597	ENSG00000069956	MAPK6	FALSE	FALSE	10000	25
HMSL12138	OKL	ALSTERPAULLONE	ERK4	MAPK4	5596	ENSG00000141639	MAPK4	FALSE	FALSE	12.5	100
HMSL12138	OKL	ALSTERPAULLONE	ERK4	MAPK4	5596	ENSG00000141639	MAPK4	FALSE	FALSE	100	100
HMSL12138	OKL	ALSTERPAULLONE	ERK4	MAPK4	5596	ENSG00000141639	MAPK4	FALSE	FALSE	1000	94
HMSL12138	OKL	ALSTERPAULLONE	ERK4	MAPK4	5596	ENSG00000141639	MAPK4	FALSE	FALSE	10000	31
HMSL12138	OKL	ALSTERPAULLONE	ERK5	MAPK7	5598	ENSG00000166484	MAPK7	FALSE	FALSE	12.5	100
HMSL12138	OKL	ALSTERPAULLONE	ERK5	MAPK7	5598	ENSG00000166484	MAPK7	FALSE	FALSE	100	100
HMSL12138	OKL	ALSTERPAULLONE	ERK5	MAPK7	5598	ENSG00000166484	MAPK7	FALSE	FALSE	1000	100
HMSL12138	OKL	ALSTERPAULLONE	ERK5	MAPK7	5598	ENSG00000166484	MAPK7	FALSE	FALSE	10000	58
HMSL12138	OKL	ALSTERPAULLONE	ERK8	MAPK15	225689	ENSG00000181085	MAPK15	FALSE	FALSE	12.5	98
HMSL12138	OKL	ALSTERPAULLONE	ERK8	MAPK15	225689	ENSG00000181085	MAPK15	FALSE	FALSE	100	96
HMSL12138	OKL	ALSTERPAULLONE	ERK8	MAPK15	225689	ENSG00000181085	MAPK15	FALSE	FALSE	1000	37
HMSL12138	OKL	ALSTERPAULLONE	ERK8	MAPK15	225689	ENSG00000181085	MAPK15	FALSE	FALSE	10000	100
HMSL12138	OKL	ALSTERPAULLONE	ERN1	ERN1	2081	ENSG00000178607	ERN1	FALSE	FALSE	12.5	86
HMSL12138	OKL	ALSTERPAULLONE	ERN1	ERN1	2081	ENSG00000178607	ERN1	FALSE	FALSE	100	100
HMSL12138	OKL	ALSTERPAULLONE	ERN1	ERN1	2081	ENSG00000178607	ERN1	FALSE	FALSE	1000	84
HMSL12138	OKL	ALSTERPAULLONE	ERN1	ERN1	2081	ENSG00000178607	ERN1	FALSE	FALSE	10000	55
HMSL12138	OKL	ALSTERPAULLONE	FAK	PTK2	5747	ENSG00000169398	PTK2	FALSE	FALSE	12.5	86
HMSL12138	OKL	ALSTERPAULLONE	FAK	PTK2	5747	ENSG00000169398	PTK2	FALSE	FALSE	100	95
HMSL12138	OKL	ALSTERPAULLONE	FAK	PTK2	5747	ENSG00000169398	PTK2	FALSE	FALSE	1000	94
HMSL12138	OKL	ALSTERPAULLONE	FAK	PTK2	5747	ENSG00000169398	PTK2	FALSE	FALSE	10000	100
HMSL12138	OKL	ALSTERPAULLONE	FER	FER	2241	ENSG00000151422	FER	FALSE	FALSE	12.5	71
HMSL12138	OKL	ALSTERPAULLONE	FER	FER	2241	ENSG00000151422	FER	FALSE	FALSE	100	100
HMSL12138	OKL	ALSTERPAULLONE	FER	FER	2241	ENSG00000151422	FER	FALSE	FALSE	1000	89
HMSL12138	OKL	ALSTERPAULLONE	FER	FER	2241	ENSG00000151422	FER	FALSE	FALSE	10000	92
HMSL12138	OKL	ALSTERPAULLONE	FES	FES	2242	ENSG00000182511	FES	FALSE	FALSE	12.5	91
HMSL12138	OKL	ALSTERPAULLONE	FES	FES	2242	ENSG00000182511	FES	FALSE	FALSE	100	98
HMSL12138	OKL	ALSTERPAULLONE	FES	FES	2242	ENSG00000182511	FES	FALSE	FALSE	1000	91
HMSL12138	OKL	ALSTERPAULLONE	FES	FES	2242	ENSG00000182511	FES	FALSE	FALSE	10000	54
HMSL12138	OKL	ALSTERPAULLONE	FGFR1	FGFR1	2260	ENSG00000077782	FGFR1	FALSE	FALSE	12.5	83
HMSL12138	OKL	ALSTERPAULLONE	FGFR1	FGFR1	2260	ENSG00000077782	FGFR1	FALSE	FALSE	100	86
HMSL12138	OKL	ALSTERPAULLONE	FGFR1	FGFR1	2260	ENSG00000077782	FGFR1	FALSE	FALSE	1000	97
HMSL12138	OKL	ALSTERPAULLONE	FGFR1	FGFR1	2260	ENSG00000077782	FGFR1	FALSE	FALSE	10000	79
HMSL12138	OKL	ALSTERPAULLONE	FGFR2	FGFR2	2263	ENSG00000066468	FGFR2	FALSE	FALSE	12.5	98
HMSL12138	OKL	ALSTERPAULLONE	FGFR2	FGFR2	2263	ENSG00000066468	FGFR2	FALSE	FALSE	100	100
HMSL12138	OKL	ALSTERPAULLONE	FGFR2	FGFR2	2263	ENSG00000066468	FGFR2	FALSE	FALSE	1000	100
HMSL12138	OKL	ALSTERPAULLONE	FGFR2	FGFR2	2263	ENSG00000066468	FGFR2	FALSE	FALSE	10000	99
HMSL12138	OKL	ALSTERPAULLONE	FGFR3	FGFR3	2261	ENSG00000068078	FGFR3	FALSE	FALSE	12.5	84
HMSL12138	OKL	ALSTERPAULLONE	FGFR3	FGFR3	2261	ENSG00000068078	FGFR3	FALSE	FALSE	100	100
HMSL12138	OKL	ALSTERPAULLONE	FGFR3	FGFR3	2261	ENSG00000068078	FGFR3	FALSE	FALSE	1000	88
HMSL12138	OKL	ALSTERPAULLONE	FGFR3	FGFR3	2261	ENSG00000068078	FGFR3	FALSE	FALSE	10000	96
HMSL12138	OKL	ALSTERPAULLONE	FGFR3(G697C)	FGFR3	2261	ENSG00000068078	FGFR3	TRUE	FALSE	12.5	97
HMSL12138	OKL	ALSTERPAULLONE	FGFR3(G697C)	FGFR3	2261	ENSG00000068078	FGFR3	TRUE	FALSE	100	100
HMSL12138	OKL	ALSTERPAULLONE	FGFR3(G697C)	FGFR3	2261	ENSG00000068078	FGFR3	TRUE	FALSE	1000	97
HMSL12138	OKL	ALSTERPAULLONE	FGFR3(G697C)	FGFR3	2261	ENSG00000068078	FGFR3	TRUE	FALSE	10000	100
HMSL12138	OKL	ALSTERPAULLONE	FGFR4	FGFR4	2264	ENSG00000160867	FGFR4	FALSE	FALSE	12.5	83
HMSL12138	OKL	ALSTERPAULLONE	FGFR4	FGFR4	2264	ENSG00000160867	FGFR4	FALSE	FALSE	100	100
HMSL12138	OKL	ALSTERPAULLONE	FGFR4	FGFR4	2264	ENSG00000160867	FGFR4	FALSE	FALSE	1000	100
HMSL12138	OKL	ALSTERPAULLONE	FGFR4	FGFR4	2264	ENSG00000160867	FGFR4	FALSE	FALSE	10000	100
HMSL12138	OKL	ALSTERPAULLONE	FGR	FGR	2268	ENSG00000000938	FGR	FALSE	FALSE	12.5	93
HMSL12138	OKL	ALSTERPAULLONE	FGR	FGR	2268	ENSG00000000938	FGR	FALSE	FALSE	100	100
HMSL12138	OKL	ALSTERPAULLONE	FGR	FGR	2268	ENSG00000000938	FGR	FALSE	FALSE	1000	65
HMSL12138	OKL	ALSTERPAULLONE	FGR	FGR	2268	ENSG00000000938	FGR	FALSE	FALSE	10000	27
HMSL12138	OKL	ALSTERPAULLONE	FLT1	FLT1	2321	ENSG00000102755	FLT1	FALSE	FALSE	12.5	93
HMSL12138	OKL	ALSTERPAULLONE	FLT1	FLT1	2321	ENSG00000102755	FLT1	FALSE	FALSE	100	100
HMSL12138	OKL	ALSTERPAULLONE	FLT1	FLT1	2321	ENSG00000102755	FLT1	FALSE	FALSE	1000	100
HMSL12138	OKL	ALSTERPAULLONE	FLT1	FLT1	2321	ENSG00000102755	FLT1	FALSE	FALSE	10000	100
HMSL12138	OKL	ALSTERPAULLONE	FLT3	FLT3	2322	ENSG00000122025	FLT3	FALSE	FALSE	12.5	80
HMSL12138	OKL	ALSTERPAULLONE	FLT3	FLT3	2322	ENSG00000122025	FLT3	FALSE	FALSE	100	82
HMSL12138	OKL	ALSTERPAULLONE	FLT3	FLT3	2322	ENSG00000122025	FLT3	FALSE	FALSE	1000	57
HMSL12138	OKL	ALSTERPAULLONE	FLT3	FLT3	2322	ENSG00000122025	FLT3	FALSE	FALSE	10000	85
HMSL12138	OKL	ALSTERPAULLONE	FLT3(D835H)	FLT3	2322	ENSG00000122025	FLT3	TRUE	FALSE	12.5	100
HMSL12138	OKL	ALSTERPAULLONE	FLT3(D835H)	FLT3	2322	ENSG00000122025	FLT3	TRUE	FALSE	100	77
HMSL12138	OKL	ALSTERPAULLONE	FLT3(D835H)	FLT3	2322	ENSG00000122025	FLT3	TRUE	FALSE	1000	5.1
HMSL12138	OKL	ALSTERPAULLONE	FLT3(D835H)	FLT3	2322	ENSG00000122025	FLT3	TRUE	FALSE	10000	92
HMSL12138	OKL	ALSTERPAULLONE	FLT3(D835V)	FLT3	2322	ENSG00000122025	FLT3	TRUE	FALSE	12.5	76
HMSL12138	OKL	ALSTERPAULLONE	FLT3(D835V)	FLT3	2322	ENSG00000122025	FLT3	TRUE	FALSE	100	31
HMSL12138	OKL	ALSTERPAULLONE	FLT3(D835V)	FLT3	2322	ENSG00000122025	FLT3	TRUE	FALSE	1000	3.2
HMSL12138	OKL	ALSTERPAULLONE	FLT3(D835V)	FLT3	2322	ENSG00000122025	FLT3	TRUE	FALSE	10000	1.8
HMSL12138	OKL	ALSTERPAULLONE	FLT3(D835Y)	FLT3	2322	ENSG00000122025	FLT3	TRUE	FALSE	12.5	70
HMSL12138	OKL	ALSTERPAULLONE	FLT3(D835Y)	FLT3	2322	ENSG00000122025	FLT3	TRUE	FALSE	100	69
HMSL12138	OKL	ALSTERPAULLONE	FLT3(D835Y)	FLT3	2322	ENSG00000122025	FLT3	TRUE	FALSE	1000	14
HMSL12138	OKL	ALSTERPAULLONE	FLT3(D835Y)	FLT3	2322	ENSG00000122025	FLT3	TRUE	FALSE	10000	9.2
HMSL12138	OKL	ALSTERPAULLONE	FLT3(ITD)	FLT3	2322	ENSG00000122025	FLT3	TRUE	FALSE	12.5	75
HMSL12138	OKL	ALSTERPAULLONE	FLT3(ITD)	FLT3	2322	ENSG00000122025	FLT3	TRUE	FALSE	100	96
HMSL12138	OKL	ALSTERPAULLONE	FLT3(ITD)	FLT3	2322	ENSG00000122025	FLT3	TRUE	FALSE	1000	42
HMSL12138	OKL	ALSTERPAULLONE	FLT3(ITD)	FLT3	2322	ENSG00000122025	FLT3	TRUE	FALSE	10000	100
HMSL12138	OKL	ALSTERPAULLONE	FLT3(ITD,D835V)	FLT3	2322	ENSG00000122025	FLT3	TRUE	FALSE	12.5	83
HMSL12138	OKL	ALSTERPAULLONE	FLT3(ITD,D835V)	FLT3	2322	ENSG00000122025	FLT3	TRUE	FALSE	100	48
HMSL12138	OKL	ALSTERPAULLONE	FLT3(ITD,D835V)	FLT3	2322	ENSG00000122025	FLT3	TRUE	FALSE	1000	10
HMSL12138	OKL	ALSTERPAULLONE	FLT3(ITD,D835V)	FLT3	2322	ENSG00000122025	FLT3	TRUE	FALSE	10000	1.3
HMSL12138	OKL	ALSTERPAULLONE	FLT3(ITD,F691L)	FLT3	2322	ENSG00000122025	FLT3	TRUE	FALSE	12.5	57
HMSL12138	OKL	ALSTERPAULLONE	FLT3(ITD,F691L)	FLT3	2322	ENSG00000122025	FLT3	TRUE	FALSE	100	31
HMSL12138	OKL	ALSTERPAULLONE	FLT3(ITD,F691L)	FLT3	2322	ENSG00000122025	FLT3	TRUE	FALSE	1000	5
HMSL12138	OKL	ALSTERPAULLONE	FLT3(ITD,F691L)	FLT3	2322	ENSG00000122025	FLT3	TRUE	FALSE	10000	0
HMSL12138	OKL	ALSTERPAULLONE	FLT3(K663Q)	FLT3	2322	ENSG00000122025	FLT3	TRUE	FALSE	12.5	75
HMSL12138	OKL	ALSTERPAULLONE	FLT3(K663Q)	FLT3	2322	ENSG00000122025	FLT3	TRUE	FALSE	100	100
HMSL12138	OKL	ALSTERPAULLONE	FLT3(K663Q)	FLT3	2322	ENSG00000122025	FLT3	TRUE	FALSE	1000	58
HMSL12138	OKL	ALSTERPAULLONE	FLT3(K663Q)	FLT3	2322	ENSG00000122025	FLT3	TRUE	FALSE	10000	34
HMSL12138	OKL	ALSTERPAULLONE	FLT3(N841I)	FLT3	2322	ENSG00000122025	FLT3	TRUE	FALSE	12.5	83
HMSL12138	OKL	ALSTERPAULLONE	FLT3(N841I)	FLT3	2322	ENSG00000122025	FLT3	TRUE	FALSE	100	99
HMSL12138	OKL	ALSTERPAULLONE	FLT3(N841I)	FLT3	2322	ENSG00000122025	FLT3	TRUE	FALSE	1000	39
HMSL12138	OKL	ALSTERPAULLONE	FLT3(N841I)	FLT3	2322	ENSG00000122025	FLT3	TRUE	FALSE	10000	2.8
HMSL12138	OKL	ALSTERPAULLONE	FLT3(R834Q)	FLT3	2322	ENSG00000122025	FLT3	TRUE	FALSE	12.5	88
HMSL12138	OKL	ALSTERPAULLONE	FLT3(R834Q)	FLT3	2322	ENSG00000122025	FLT3	TRUE	FALSE	100	100
HMSL12138	OKL	ALSTERPAULLONE	FLT3(R834Q)	FLT3	2322	ENSG00000122025	FLT3	TRUE	FALSE	1000	70
HMSL12138	OKL	ALSTERPAULLONE	FLT3(R834Q)	FLT3	2322	ENSG00000122025	FLT3	TRUE	FALSE	10000	32
HMSL12138	OKL	ALSTERPAULLONE	FLT3-autoinhibited	FLT3	2322	ENSG00000122025	FLT3	FALSE	FALSE	12.5	82
HMSL12138	OKL	ALSTERPAULLONE	FLT3-autoinhibited	FLT3	2322	ENSG00000122025	FLT3	FALSE	FALSE	100	100
HMSL12138	OKL	ALSTERPAULLONE	FLT3-autoinhibited	FLT3	2322	ENSG00000122025	FLT3	FALSE	FALSE	1000	76
HMSL12138	OKL	ALSTERPAULLONE	FLT3-autoinhibited	FLT3	2322	ENSG00000122025	FLT3	FALSE	FALSE	10000	78
HMSL12138	OKL	ALSTERPAULLONE	FLT4	FLT4	2324	ENSG00000037280	FLT4	FALSE	FALSE	12.5	98
HMSL12138	OKL	ALSTERPAULLONE	FLT4	FLT4	2324	ENSG00000037280	FLT4	FALSE	FALSE	100	100
HMSL12138	OKL	ALSTERPAULLONE	FLT4	FLT4	2324	ENSG00000037280	FLT4	FALSE	FALSE	1000	100
HMSL12138	OKL	ALSTERPAULLONE	FLT4	FLT4	2324	ENSG00000037280	FLT4	FALSE	FALSE	10000	100
HMSL12138	OKL	ALSTERPAULLONE	FRK	FRK	2444	ENSG00000111816	FRK	FALSE	FALSE	12.5	71
HMSL12138	OKL	ALSTERPAULLONE	FRK	FRK	2444	ENSG00000111816	FRK	FALSE	FALSE	100	100
HMSL12138	OKL	ALSTERPAULLONE	FRK	FRK	2444	ENSG00000111816	FRK	FALSE	FALSE	1000	86
HMSL12138	OKL	ALSTERPAULLONE	FRK	FRK	2444	ENSG00000111816	FRK	FALSE	FALSE	10000	59
HMSL12138	OKL	ALSTERPAULLONE	FYN	FYN	2534	ENSG00000010810	FYN	FALSE	FALSE	12.5	55
HMSL12138	OKL	ALSTERPAULLONE	FYN	FYN	2534	ENSG00000010810	FYN	FALSE	FALSE	100	100
HMSL12138	OKL	ALSTERPAULLONE	FYN	FYN	2534	ENSG00000010810	FYN	FALSE	FALSE	1000	46
HMSL12138	OKL	ALSTERPAULLONE	FYN	FYN	2534	ENSG00000010810	FYN	FALSE	FALSE	10000	21
HMSL12138	OKL	ALSTERPAULLONE	GAK	GAK	2580	ENSG00000178950	GAK	FALSE	FALSE	12.5	85
HMSL12138	OKL	ALSTERPAULLONE	GAK	GAK	2580	ENSG00000178950	GAK	FALSE	FALSE	100	100
HMSL12138	OKL	ALSTERPAULLONE	GAK	GAK	2580	ENSG00000178950	GAK	FALSE	FALSE	1000	66
HMSL12138	OKL	ALSTERPAULLONE	GAK	GAK	2580	ENSG00000178950	GAK	FALSE	FALSE	10000	72
HMSL12138	OKL	ALSTERPAULLONE	GCN2(Kin.Dom.2,S808G)	EIF2AK4	440275	ENSG00000128829	EIF2AK4	FALSE	FALSE	12.5	60
HMSL12138	OKL	ALSTERPAULLONE	GCN2(Kin.Dom.2,S808G)	EIF2AK4	440275	ENSG00000128829	EIF2AK4	FALSE	FALSE	100	67
HMSL12138	OKL	ALSTERPAULLONE	GCN2(Kin.Dom.2,S808G)	EIF2AK4	440275	ENSG00000128829	EIF2AK4	FALSE	FALSE	1000	64
HMSL12138	OKL	ALSTERPAULLONE	GCN2(Kin.Dom.2,S808G)	EIF2AK4	440275	ENSG00000128829	EIF2AK4	FALSE	FALSE	10000	64
HMSL12138	OKL	ALSTERPAULLONE	GRK1	GRK1	6011	ENSG00000185974	GRK1	FALSE	FALSE	12.5	94
HMSL12138	OKL	ALSTERPAULLONE	GRK1	GRK1	6011	ENSG00000185974	GRK1	FALSE	FALSE	100	89
HMSL12138	OKL	ALSTERPAULLONE	GRK1	GRK1	6011	ENSG00000185974	GRK1	FALSE	FALSE	1000	100
HMSL12138	OKL	ALSTERPAULLONE	GRK1	GRK1	6011	ENSG00000185974	GRK1	FALSE	FALSE	10000	89
HMSL12138	OKL	ALSTERPAULLONE	GRK2	ADRBK1	156	ENSG00000173020	GRK2	FALSE	FALSE	12.5	89
HMSL12138	OKL	ALSTERPAULLONE	GRK2	ADRBK1	156	ENSG00000173020	GRK2	FALSE	FALSE	100	100
HMSL12138	OKL	ALSTERPAULLONE	GRK2	ADRBK1	156	ENSG00000173020	GRK2	FALSE	FALSE	1000	100
HMSL12138	OKL	ALSTERPAULLONE	GRK2	ADRBK1	156	ENSG00000173020	GRK2	FALSE	FALSE	10000	100
HMSL12138	OKL	ALSTERPAULLONE	GRK3	ADRBK2	157	ENSG00000100077	GRK3	FALSE	FALSE	12.5	78
HMSL12138	OKL	ALSTERPAULLONE	GRK3	ADRBK2	157	ENSG00000100077	GRK3	FALSE	FALSE	100	100
HMSL12138	OKL	ALSTERPAULLONE	GRK3	ADRBK2	157	ENSG00000100077	GRK3	FALSE	FALSE	1000	85
HMSL12138	OKL	ALSTERPAULLONE	GRK3	ADRBK2	157	ENSG00000100077	GRK3	FALSE	FALSE	10000	100
HMSL12138	OKL	ALSTERPAULLONE	GRK7	GRK7	131890	ENSG00000114124	GRK7	FALSE	FALSE	12.5	95
HMSL12138	OKL	ALSTERPAULLONE	GRK7	GRK7	131890	ENSG00000114124	GRK7	FALSE	FALSE	100	100
HMSL12138	OKL	ALSTERPAULLONE	GRK7	GRK7	131890	ENSG00000114124	GRK7	FALSE	FALSE	1000	100
HMSL12138	OKL	ALSTERPAULLONE	GRK7	GRK7	131890	ENSG00000114124	GRK7	FALSE	FALSE	10000	86
HMSL12138	OKL	ALSTERPAULLONE	GSK3A	GSK3A	2931	ENSG00000105723	GSK3A	FALSE	FALSE	12.5	27
HMSL12138	OKL	ALSTERPAULLONE	GSK3A	GSK3A	2931	ENSG00000105723	GSK3A	FALSE	FALSE	100	2
HMSL12138	OKL	ALSTERPAULLONE	GSK3A	GSK3A	2931	ENSG00000105723	GSK3A	FALSE	FALSE	1000	1.6
HMSL12138	OKL	ALSTERPAULLONE	GSK3A	GSK3A	2931	ENSG00000105723	GSK3A	FALSE	FALSE	10000	41
HMSL12138	OKL	ALSTERPAULLONE	GSK3B	GSK3B	2932	ENSG00000082701	GSK3B	FALSE	FALSE	12.5	100
HMSL12138	OKL	ALSTERPAULLONE	GSK3B	GSK3B	2932	ENSG00000082701	GSK3B	FALSE	FALSE	100	50
HMSL12138	OKL	ALSTERPAULLONE	GSK3B	GSK3B	2932	ENSG00000082701	GSK3B	FALSE	FALSE	1000	5.8
HMSL12138	OKL	ALSTERPAULLONE	GSK3B	GSK3B	2932	ENSG00000082701	GSK3B	FALSE	FALSE	10000	0.5
HMSL12138	OKL	ALSTERPAULLONE	HASPIN	GSG2	83903	ENSG00000177602	HASPIN	FALSE	FALSE	12.5	64
HMSL12138	OKL	ALSTERPAULLONE	HASPIN	GSG2	83903	ENSG00000177602	HASPIN	FALSE	FALSE	100	95
HMSL12138	OKL	ALSTERPAULLONE	HASPIN	GSG2	83903	ENSG00000177602	HASPIN	FALSE	FALSE	1000	60
HMSL12138	OKL	ALSTERPAULLONE	HASPIN	GSG2	83903	ENSG00000177602	HASPIN	FALSE	FALSE	10000	25
HMSL12138	OKL	ALSTERPAULLONE	HCK	HCK	3055	ENSG00000101336	HCK	FALSE	FALSE	12.5	78
HMSL12138	OKL	ALSTERPAULLONE	HCK	HCK	3055	ENSG00000101336	HCK	FALSE	FALSE	100	100
HMSL12138	OKL	ALSTERPAULLONE	HCK	HCK	3055	ENSG00000101336	HCK	FALSE	FALSE	1000	68
HMSL12138	OKL	ALSTERPAULLONE	HCK	HCK	3055	ENSG00000101336	HCK	FALSE	FALSE	10000	14
HMSL12138	OKL	ALSTERPAULLONE	HIPK1	HIPK1	204851	ENSG00000163349	HIPK1	FALSE	FALSE	12.5	100
HMSL12138	OKL	ALSTERPAULLONE	HIPK1	HIPK1	204851	ENSG00000163349	HIPK1	FALSE	FALSE	100	100
HMSL12138	OKL	ALSTERPAULLONE	HIPK1	HIPK1	204851	ENSG00000163349	HIPK1	FALSE	FALSE	1000	100
HMSL12138	OKL	ALSTERPAULLONE	HIPK1	HIPK1	204851	ENSG00000163349	HIPK1	FALSE	FALSE	10000	56
HMSL12138	OKL	ALSTERPAULLONE	HIPK2	HIPK2	28996	ENSG00000064393	HIPK2	FALSE	FALSE	12.5	93
HMSL12138	OKL	ALSTERPAULLONE	HIPK2	HIPK2	28996	ENSG00000064393	HIPK2	FALSE	FALSE	100	100
HMSL12138	OKL	ALSTERPAULLONE	HIPK2	HIPK2	28996	ENSG00000064393	HIPK2	FALSE	FALSE	1000	90
HMSL12138	OKL	ALSTERPAULLONE	HIPK2	HIPK2	28996	ENSG00000064393	HIPK2	FALSE	FALSE	10000	33
HMSL12138	OKL	ALSTERPAULLONE	HIPK3	HIPK3	10114	ENSG00000110422	HIPK3	FALSE	FALSE	12.5	83
HMSL12138	OKL	ALSTERPAULLONE	HIPK3	HIPK3	10114	ENSG00000110422	HIPK3	FALSE	FALSE	100	98
HMSL12138	OKL	ALSTERPAULLONE	HIPK3	HIPK3	10114	ENSG00000110422	HIPK3	FALSE	FALSE	1000	79
HMSL12138	OKL	ALSTERPAULLONE	HIPK3	HIPK3	10114	ENSG00000110422	HIPK3	FALSE	FALSE	10000	46
HMSL12138	OKL	ALSTERPAULLONE	HIPK4	HIPK4	147746	ENSG00000160396	HIPK4	FALSE	FALSE	12.5	54
HMSL12138	OKL	ALSTERPAULLONE	HIPK4	HIPK4	147746	ENSG00000160396	HIPK4	FALSE	FALSE	100	100
HMSL12138	OKL	ALSTERPAULLONE	HIPK4	HIPK4	147746	ENSG00000160396	HIPK4	FALSE	FALSE	1000	62
HMSL12138	OKL	ALSTERPAULLONE	HIPK4	HIPK4	147746	ENSG00000160396	HIPK4	FALSE	FALSE	10000	77
HMSL12138	OKL	ALSTERPAULLONE	HPK1	MAP4K1	11184	ENSG00000104814	MAP4K1	FALSE	FALSE	12.5	100
HMSL12138	OKL	ALSTERPAULLONE	HPK1	MAP4K1	11184	ENSG00000104814	MAP4K1	FALSE	FALSE	100	95
HMSL12138	OKL	ALSTERPAULLONE	HPK1	MAP4K1	11184	ENSG00000104814	MAP4K1	FALSE	FALSE	1000	51
HMSL12138	OKL	ALSTERPAULLONE	HPK1	MAP4K1	11184	ENSG00000104814	MAP4K1	FALSE	FALSE	10000	10
HMSL12138	OKL	ALSTERPAULLONE	HUNK	HUNK	30811	ENSG00000142149	HUNK	FALSE	FALSE	12.5	100
HMSL12138	OKL	ALSTERPAULLONE	HUNK	HUNK	30811	ENSG00000142149	HUNK	FALSE	FALSE	100	100
HMSL12138	OKL	ALSTERPAULLONE	HUNK	HUNK	30811	ENSG00000142149	HUNK	FALSE	FALSE	1000	100
HMSL12138	OKL	ALSTERPAULLONE	HUNK	HUNK	30811	ENSG00000142149	HUNK	FALSE	FALSE	10000	97
HMSL12138	OKL	ALSTERPAULLONE	ICK	ICK	22858	ENSG00000112144	CILK1	FALSE	FALSE	12.5	89
HMSL12138	OKL	ALSTERPAULLONE	ICK	ICK	22858	ENSG00000112144	CILK1	FALSE	FALSE	100	89
HMSL12138	OKL	ALSTERPAULLONE	ICK	ICK	22858	ENSG00000112144	CILK1	FALSE	FALSE	1000	57
HMSL12138	OKL	ALSTERPAULLONE	ICK	ICK	22858	ENSG00000112144	CILK1	FALSE	FALSE	10000	9.7
HMSL12138	OKL	ALSTERPAULLONE	IGF1R	IGF1R	3480	ENSG00000140443	IGF1R	FALSE	FALSE	12.5	100
HMSL12138	OKL	ALSTERPAULLONE	IGF1R	IGF1R	3480	ENSG00000140443	IGF1R	FALSE	FALSE	100	94
HMSL12138	OKL	ALSTERPAULLONE	IGF1R	IGF1R	3480	ENSG00000140443	IGF1R	FALSE	FALSE	1000	95
HMSL12138	OKL	ALSTERPAULLONE	IGF1R	IGF1R	3480	ENSG00000140443	IGF1R	FALSE	FALSE	10000	82
HMSL12138	OKL	ALSTERPAULLONE	IKK-epsilon	IKBKE	9641	ENSG00000263528	IKBKE	FALSE	FALSE	12.5	92
HMSL12138	OKL	ALSTERPAULLONE	IKK-epsilon	IKBKE	9641	ENSG00000263528	IKBKE	FALSE	FALSE	100	90
HMSL12138	OKL	ALSTERPAULLONE	IKK-epsilon	IKBKE	9641	ENSG00000263528	IKBKE	FALSE	FALSE	1000	91
HMSL12138	OKL	ALSTERPAULLONE	IKK-epsilon	IKBKE	9641	ENSG00000263528	IKBKE	FALSE	FALSE	10000	53
HMSL12138	OKL	ALSTERPAULLONE	INSR	INSR	3643	ENSG00000171105	INSR	FALSE	FALSE	12.5	91
HMSL12138	OKL	ALSTERPAULLONE	INSR	INSR	3643	ENSG00000171105	INSR	FALSE	FALSE	100	100
HMSL12138	OKL	ALSTERPAULLONE	INSR	INSR	3643	ENSG00000171105	INSR	FALSE	FALSE	1000	97
HMSL12138	OKL	ALSTERPAULLONE	INSR	INSR	3643	ENSG00000171105	INSR	FALSE	FALSE	10000	86
HMSL12138	OKL	ALSTERPAULLONE	INSRR	INSRR	3645	ENSG00000027644	INSRR	FALSE	FALSE	12.5	81
HMSL12138	OKL	ALSTERPAULLONE	INSRR	INSRR	3645	ENSG00000027644	INSRR	FALSE	FALSE	100	97
HMSL12138	OKL	ALSTERPAULLONE	INSRR	INSRR	3645	ENSG00000027644	INSRR	FALSE	FALSE	1000	86
HMSL12138	OKL	ALSTERPAULLONE	INSRR	INSRR	3645	ENSG00000027644	INSRR	FALSE	FALSE	10000	98
HMSL12138	OKL	ALSTERPAULLONE	IRAK1	IRAK1	3654	ENSG00000184216	IRAK1	FALSE	FALSE	12.5	63
HMSL12138	OKL	ALSTERPAULLONE	IRAK1	IRAK1	3654	ENSG00000184216	IRAK1	FALSE	FALSE	100	100
HMSL12138	OKL	ALSTERPAULLONE	IRAK1	IRAK1	3654	ENSG00000184216	IRAK1	FALSE	FALSE	1000	26
HMSL12138	OKL	ALSTERPAULLONE	IRAK1	IRAK1	3654	ENSG00000184216	IRAK1	FALSE	FALSE	10000	4.4
HMSL12138	OKL	ALSTERPAULLONE	IRAK3	IRAK3	11213	ENSG00000090376	IRAK3	FALSE	FALSE	12.5	100
HMSL12138	OKL	ALSTERPAULLONE	IRAK3	IRAK3	11213	ENSG00000090376	IRAK3	FALSE	FALSE	100	100
HMSL12138	OKL	ALSTERPAULLONE	IRAK3	IRAK3	11213	ENSG00000090376	IRAK3	FALSE	FALSE	1000	40
HMSL12138	OKL	ALSTERPAULLONE	IRAK3	IRAK3	11213	ENSG00000090376	IRAK3	FALSE	FALSE	10000	7
HMSL12138	OKL	ALSTERPAULLONE	IRAK4	IRAK4	51135	ENSG00000198001	IRAK4	FALSE	FALSE	12.5	90
HMSL12138	OKL	ALSTERPAULLONE	IRAK4	IRAK4	51135	ENSG00000198001	IRAK4	FALSE	FALSE	100	100
HMSL12138	OKL	ALSTERPAULLONE	IRAK4	IRAK4	51135	ENSG00000198001	IRAK4	FALSE	FALSE	1000	97
HMSL12138	OKL	ALSTERPAULLONE	IRAK4	IRAK4	51135	ENSG00000198001	IRAK4	FALSE	FALSE	10000	95
HMSL12138	OKL	ALSTERPAULLONE	ITK	ITK	3702	ENSG00000113263	ITK	FALSE	FALSE	12.5	93
HMSL12138	OKL	ALSTERPAULLONE	ITK	ITK	3702	ENSG00000113263	ITK	FALSE	FALSE	100	100
HMSL12138	OKL	ALSTERPAULLONE	ITK	ITK	3702	ENSG00000113263	ITK	FALSE	FALSE	1000	100
HMSL12138	OKL	ALSTERPAULLONE	ITK	ITK	3702	ENSG00000113263	ITK	FALSE	FALSE	10000	100
HMSL12138	OKL	ALSTERPAULLONE	JAK1(JH1domain-catalytic)	JAK1	3716	ENSG00000162434	JAK1	FALSE	FALSE	12.5	88
HMSL12138	OKL	ALSTERPAULLONE	JAK1(JH1domain-catalytic)	JAK1	3716	ENSG00000162434	JAK1	FALSE	FALSE	100	84
HMSL12138	OKL	ALSTERPAULLONE	JAK1(JH1domain-catalytic)	JAK1	3716	ENSG00000162434	JAK1	FALSE	FALSE	1000	84
HMSL12138	OKL	ALSTERPAULLONE	JAK1(JH1domain-catalytic)	JAK1	3716	ENSG00000162434	JAK1	FALSE	FALSE	10000	74
HMSL12138	OKL	ALSTERPAULLONE	JAK1(JH2domain-pseudokinase)	JAK1	3716	ENSG00000162434	JAK1	FALSE	FALSE	12.5	88
HMSL12138	OKL	ALSTERPAULLONE	JAK1(JH2domain-pseudokinase)	JAK1	3716	ENSG00000162434	JAK1	FALSE	FALSE	100	100
HMSL12138	OKL	ALSTERPAULLONE	JAK1(JH2domain-pseudokinase)	JAK1	3716	ENSG00000162434	JAK1	FALSE	FALSE	1000	98
HMSL12138	OKL	ALSTERPAULLONE	JAK1(JH2domain-pseudokinase)	JAK1	3716	ENSG00000162434	JAK1	FALSE	FALSE	10000	83
HMSL12138	OKL	ALSTERPAULLONE	JAK2(JH1domain-catalytic)	JAK2	3717	ENSG00000096968	JAK2	FALSE	FALSE	12.5	84
HMSL12138	OKL	ALSTERPAULLONE	JAK2(JH1domain-catalytic)	JAK2	3717	ENSG00000096968	JAK2	FALSE	FALSE	100	100
HMSL12138	OKL	ALSTERPAULLONE	JAK2(JH1domain-catalytic)	JAK2	3717	ENSG00000096968	JAK2	FALSE	FALSE	1000	86
HMSL12138	OKL	ALSTERPAULLONE	JAK2(JH1domain-catalytic)	JAK2	3717	ENSG00000096968	JAK2	FALSE	FALSE	10000	31
HMSL12138	OKL	ALSTERPAULLONE	JAK3(JH1domain-catalytic)	JAK3	3718	ENSG00000105639	JAK3	FALSE	FALSE	12.5	67
HMSL12138	OKL	ALSTERPAULLONE	JAK3(JH1domain-catalytic)	JAK3	3718	ENSG00000105639	JAK3	FALSE	FALSE	100	77
HMSL12138	OKL	ALSTERPAULLONE	JAK3(JH1domain-catalytic)	JAK3	3718	ENSG00000105639	JAK3	FALSE	FALSE	1000	72
HMSL12138	OKL	ALSTERPAULLONE	JAK3(JH1domain-catalytic)	JAK3	3718	ENSG00000105639	JAK3	FALSE	FALSE	10000	21
HMSL12138	OKL	ALSTERPAULLONE	JNK1	MAPK8	5599	ENSG00000107643	MAPK8	FALSE	FALSE	12.5	87
HMSL12138	OKL	ALSTERPAULLONE	JNK1	MAPK8	5599	ENSG00000107643	MAPK8	FALSE	FALSE	100	86
HMSL12138	OKL	ALSTERPAULLONE	JNK1	MAPK8	5599	ENSG00000107643	MAPK8	FALSE	FALSE	1000	100
HMSL12138	OKL	ALSTERPAULLONE	JNK1	MAPK8	5599	ENSG00000107643	MAPK8	FALSE	FALSE	10000	65
HMSL12138	OKL	ALSTERPAULLONE	JNK2	MAPK9	5601	ENSG00000050748	MAPK9	FALSE	FALSE	12.5	86
HMSL12138	OKL	ALSTERPAULLONE	JNK2	MAPK9	5601	ENSG00000050748	MAPK9	FALSE	FALSE	100	85
HMSL12138	OKL	ALSTERPAULLONE	JNK2	MAPK9	5601	ENSG00000050748	MAPK9	FALSE	FALSE	1000	87
HMSL12138	OKL	ALSTERPAULLONE	JNK2	MAPK9	5601	ENSG00000050748	MAPK9	FALSE	FALSE	10000	65
HMSL12138	OKL	ALSTERPAULLONE	JNK3	MAPK10	5602	ENSG00000109339	MAPK10	FALSE	FALSE	12.5	95
HMSL12138	OKL	ALSTERPAULLONE	JNK3	MAPK10	5602	ENSG00000109339	MAPK10	FALSE	FALSE	100	89
HMSL12138	OKL	ALSTERPAULLONE	JNK3	MAPK10	5602	ENSG00000109339	MAPK10	FALSE	FALSE	1000	97
HMSL12138	OKL	ALSTERPAULLONE	JNK3	MAPK10	5602	ENSG00000109339	MAPK10	FALSE	FALSE	10000	68
HMSL12138	OKL	ALSTERPAULLONE	KIT	KIT	3815	ENSG00000157404	KIT	FALSE	FALSE	12.5	100
HMSL12138	OKL	ALSTERPAULLONE	KIT	KIT	3815	ENSG00000157404	KIT	FALSE	FALSE	100	100
HMSL12138	OKL	ALSTERPAULLONE	KIT	KIT	3815	ENSG00000157404	KIT	FALSE	FALSE	1000	100
HMSL12138	OKL	ALSTERPAULLONE	KIT	KIT	3815	ENSG00000157404	KIT	FALSE	FALSE	10000	47
HMSL12138	OKL	ALSTERPAULLONE	KIT(A829P)	KIT	3815	ENSG00000157404	KIT	TRUE	FALSE	12.5	100
HMSL12138	OKL	ALSTERPAULLONE	KIT(A829P)	KIT	3815	ENSG00000157404	KIT	TRUE	FALSE	100	83
HMSL12138	OKL	ALSTERPAULLONE	KIT(A829P)	KIT	3815	ENSG00000157404	KIT	TRUE	FALSE	1000	46
HMSL12138	OKL	ALSTERPAULLONE	KIT(A829P)	KIT	3815	ENSG00000157404	KIT	TRUE	FALSE	10000	20
HMSL12138	OKL	ALSTERPAULLONE	KIT(D816H)	KIT	3815	ENSG00000157404	KIT	TRUE	FALSE	12.5	78
HMSL12138	OKL	ALSTERPAULLONE	KIT(D816H)	KIT	3815	ENSG00000157404	KIT	TRUE	FALSE	100	80
HMSL12138	OKL	ALSTERPAULLONE	KIT(D816H)	KIT	3815	ENSG00000157404	KIT	TRUE	FALSE	1000	31
HMSL12138	OKL	ALSTERPAULLONE	KIT(D816H)	KIT	3815	ENSG00000157404	KIT	TRUE	FALSE	10000	8.8
HMSL12138	OKL	ALSTERPAULLONE	KIT(D816V)	KIT	3815	ENSG00000157404	KIT	TRUE	FALSE	12.5	100
HMSL12138	OKL	ALSTERPAULLONE	KIT(D816V)	KIT	3815	ENSG00000157404	KIT	TRUE	FALSE	100	67
HMSL12138	OKL	ALSTERPAULLONE	KIT(D816V)	KIT	3815	ENSG00000157404	KIT	TRUE	FALSE	1000	17
HMSL12138	OKL	ALSTERPAULLONE	KIT(D816V)	KIT	3815	ENSG00000157404	KIT	TRUE	FALSE	10000	2.4
HMSL12138	OKL	ALSTERPAULLONE	KIT(L576P)	KIT	3815	ENSG00000157404	KIT	TRUE	FALSE	12.5	79
HMSL12138	OKL	ALSTERPAULLONE	KIT(L576P)	KIT	3815	ENSG00000157404	KIT	TRUE	FALSE	100	98
HMSL12138	OKL	ALSTERPAULLONE	KIT(L576P)	KIT	3815	ENSG00000157404	KIT	TRUE	FALSE	1000	55
HMSL12138	OKL	ALSTERPAULLONE	KIT(L576P)	KIT	3815	ENSG00000157404	KIT	TRUE	FALSE	10000	14
HMSL12138	OKL	ALSTERPAULLONE	KIT(V559D)	KIT	3815	ENSG00000157404	KIT	TRUE	FALSE	12.5	100
HMSL12138	OKL	ALSTERPAULLONE	KIT(V559D)	KIT	3815	ENSG00000157404	KIT	TRUE	FALSE	100	100
HMSL12138	OKL	ALSTERPAULLONE	KIT(V559D)	KIT	3815	ENSG00000157404	KIT	TRUE	FALSE	1000	81
HMSL12138	OKL	ALSTERPAULLONE	KIT(V559D)	KIT	3815	ENSG00000157404	KIT	TRUE	FALSE	10000	24
HMSL12138	OKL	ALSTERPAULLONE	KIT(V559D,T670I)	KIT	3815	ENSG00000157404	KIT	TRUE	FALSE	12.5	100
HMSL12138	OKL	ALSTERPAULLONE	KIT(V559D,T670I)	KIT	3815	ENSG00000157404	KIT	TRUE	FALSE	100	100
HMSL12138	OKL	ALSTERPAULLONE	KIT(V559D,T670I)	KIT	3815	ENSG00000157404	KIT	TRUE	FALSE	1000	100
HMSL12138	OKL	ALSTERPAULLONE	KIT(V559D,T670I)	KIT	3815	ENSG00000157404	KIT	TRUE	FALSE	10000	48
HMSL12138	OKL	ALSTERPAULLONE	KIT(V559D,V654A)	KIT	3815	ENSG00000157404	KIT	TRUE	FALSE	12.5	92
HMSL12138	OKL	ALSTERPAULLONE	KIT(V559D,V654A)	KIT	3815	ENSG00000157404	KIT	TRUE	FALSE	100	100
HMSL12138	OKL	ALSTERPAULLONE	KIT(V559D,V654A)	KIT	3815	ENSG00000157404	KIT	TRUE	FALSE	1000	89
HMSL12138	OKL	ALSTERPAULLONE	KIT(V559D,V654A)	KIT	3815	ENSG00000157404	KIT	TRUE	FALSE	10000	100
HMSL12138	OKL	ALSTERPAULLONE	KIT-autoinhibited	KIT	3815	ENSG00000157404	KIT	FALSE	FALSE	12.5	100
HMSL12138	OKL	ALSTERPAULLONE	KIT-autoinhibited	KIT	3815	ENSG00000157404	KIT	FALSE	FALSE	100	100
HMSL12138	OKL	ALSTERPAULLONE	KIT-autoinhibited	KIT	3815	ENSG00000157404	KIT	FALSE	FALSE	1000	100
HMSL12138	OKL	ALSTERPAULLONE	KIT-autoinhibited	KIT	3815	ENSG00000157404	KIT	FALSE	FALSE	10000	94
HMSL12138	OKL	ALSTERPAULLONE	LATS2	LATS2	26524	ENSG00000150457	LATS2	FALSE	FALSE	12.5	94
HMSL12138	OKL	ALSTERPAULLONE	LATS2	LATS2	26524	ENSG00000150457	LATS2	FALSE	FALSE	100	91
HMSL12138	OKL	ALSTERPAULLONE	LATS2	LATS2	26524	ENSG00000150457	LATS2	FALSE	FALSE	1000	100
HMSL12138	OKL	ALSTERPAULLONE	LATS2	LATS2	26524	ENSG00000150457	LATS2	FALSE	FALSE	10000	68
HMSL12138	OKL	ALSTERPAULLONE	LCK	LCK	3932	ENSG00000182866	LCK	FALSE	FALSE	12.5	60
HMSL12138	OKL	ALSTERPAULLONE	LCK	LCK	3932	ENSG00000182866	LCK	FALSE	FALSE	100	78
HMSL12138	OKL	ALSTERPAULLONE	LCK	LCK	3932	ENSG00000182866	LCK	FALSE	FALSE	1000	44
HMSL12138	OKL	ALSTERPAULLONE	LCK	LCK	3932	ENSG00000182866	LCK	FALSE	FALSE	10000	12
HMSL12138	OKL	ALSTERPAULLONE	LIMK1	LIMK1	3984	ENSG00000106683	LIMK1	FALSE	FALSE	12.5	100
HMSL12138	OKL	ALSTERPAULLONE	LIMK1	LIMK1	3984	ENSG00000106683	LIMK1	FALSE	FALSE	100	100
HMSL12138	OKL	ALSTERPAULLONE	LIMK1	LIMK1	3984	ENSG00000106683	LIMK1	FALSE	FALSE	1000	92
HMSL12138	OKL	ALSTERPAULLONE	LIMK1	LIMK1	3984	ENSG00000106683	LIMK1	FALSE	FALSE	10000	100
HMSL12138	OKL	ALSTERPAULLONE	LIMK2	LIMK2	3985	ENSG00000182541	LIMK2	FALSE	FALSE	12.5	100
HMSL12138	OKL	ALSTERPAULLONE	LIMK2	LIMK2	3985	ENSG00000182541	LIMK2	FALSE	FALSE	100	100
HMSL12138	OKL	ALSTERPAULLONE	LIMK2	LIMK2	3985	ENSG00000182541	LIMK2	FALSE	FALSE	1000	97
HMSL12138	OKL	ALSTERPAULLONE	LIMK2	LIMK2	3985	ENSG00000182541	LIMK2	FALSE	FALSE	10000	100
HMSL12138	OKL	ALSTERPAULLONE	LKB1	STK11	6794	ENSG00000118046	STK11	FALSE	FALSE	12.5	74
HMSL12138	OKL	ALSTERPAULLONE	LKB1	STK11	6794	ENSG00000118046	STK11	FALSE	FALSE	100	100
HMSL12138	OKL	ALSTERPAULLONE	LKB1	STK11	6794	ENSG00000118046	STK11	FALSE	FALSE	1000	100
HMSL12138	OKL	ALSTERPAULLONE	LKB1	STK11	6794	ENSG00000118046	STK11	FALSE	FALSE	10000	89
HMSL12138	OKL	ALSTERPAULLONE	LOK	STK10	6793	ENSG00000072786	STK10	FALSE	FALSE	12.5	97
HMSL12138	OKL	ALSTERPAULLONE	LOK	STK10	6793	ENSG00000072786	STK10	FALSE	FALSE	100	100
HMSL12138	OKL	ALSTERPAULLONE	LOK	STK10	6793	ENSG00000072786	STK10	FALSE	FALSE	1000	100
HMSL12138	OKL	ALSTERPAULLONE	LOK	STK10	6793	ENSG00000072786	STK10	FALSE	FALSE	10000	81
HMSL12138	OKL	ALSTERPAULLONE	LRRK2	LRRK2	120892	ENSG00000188906	LRRK2	FALSE	FALSE	12.5	82
HMSL12138	OKL	ALSTERPAULLONE	LRRK2	LRRK2	120892	ENSG00000188906	LRRK2	FALSE	FALSE	100	96
HMSL12138	OKL	ALSTERPAULLONE	LRRK2	LRRK2	120892	ENSG00000188906	LRRK2	FALSE	FALSE	1000	82
HMSL12138	OKL	ALSTERPAULLONE	LRRK2	LRRK2	120892	ENSG00000188906	LRRK2	FALSE	FALSE	10000	54
HMSL12138	OKL	ALSTERPAULLONE	LRRK2(G2019S)	LRRK2	120892	ENSG00000188906	LRRK2	TRUE	FALSE	12.5	98
HMSL12138	OKL	ALSTERPAULLONE	LRRK2(G2019S)	LRRK2	120892	ENSG00000188906	LRRK2	TRUE	FALSE	100	100
HMSL12138	OKL	ALSTERPAULLONE	LRRK2(G2019S)	LRRK2	120892	ENSG00000188906	LRRK2	TRUE	FALSE	1000	92
HMSL12138	OKL	ALSTERPAULLONE	LRRK2(G2019S)	LRRK2	120892	ENSG00000188906	LRRK2	TRUE	FALSE	10000	56
HMSL12138	OKL	ALSTERPAULLONE	LTK	LTK	4058	ENSG00000062524	LTK	FALSE	FALSE	12.5	96
HMSL12138	OKL	ALSTERPAULLONE	LTK	LTK	4058	ENSG00000062524	LTK	FALSE	FALSE	100	99
HMSL12138	OKL	ALSTERPAULLONE	LTK	LTK	4058	ENSG00000062524	LTK	FALSE	FALSE	1000	89
HMSL12138	OKL	ALSTERPAULLONE	LTK	LTK	4058	ENSG00000062524	LTK	FALSE	FALSE	10000	72
HMSL12138	OKL	ALSTERPAULLONE	LYN	LYN	4067	ENSG00000254087	LYN	FALSE	FALSE	12.5	63
HMSL12138	OKL	ALSTERPAULLONE	LYN	LYN	4067	ENSG00000254087	LYN	FALSE	FALSE	100	100
HMSL12138	OKL	ALSTERPAULLONE	LYN	LYN	4067	ENSG00000254087	LYN	FALSE	FALSE	1000	69
HMSL12138	OKL	ALSTERPAULLONE	LYN	LYN	4067	ENSG00000254087	LYN	FALSE	FALSE	10000	59
HMSL12138	OKL	ALSTERPAULLONE	LZK	MAP3K13	9175	ENSG00000073803	MAP3K13	FALSE	FALSE	12.5	99
HMSL12138	OKL	ALSTERPAULLONE	LZK	MAP3K13	9175	ENSG00000073803	MAP3K13	FALSE	FALSE	100	100
HMSL12138	OKL	ALSTERPAULLONE	LZK	MAP3K13	9175	ENSG00000073803	MAP3K13	FALSE	FALSE	1000	100
HMSL12138	OKL	ALSTERPAULLONE	LZK	MAP3K13	9175	ENSG00000073803	MAP3K13	FALSE	FALSE	10000	96
HMSL12138	OKL	ALSTERPAULLONE	MAK	MAK	4117	ENSG00000111837	MAK	FALSE	FALSE	12.5	79
HMSL12138	OKL	ALSTERPAULLONE	MAK	MAK	4117	ENSG00000111837	MAK	FALSE	FALSE	100	91
HMSL12138	OKL	ALSTERPAULLONE	MAK	MAK	4117	ENSG00000111837	MAK	FALSE	FALSE	1000	92
HMSL12138	OKL	ALSTERPAULLONE	MAK	MAK	4117	ENSG00000111837	MAK	FALSE	FALSE	10000	57
HMSL12138	OKL	ALSTERPAULLONE	MAP3K1	MAP3K1	4214	ENSG00000095015	MAP3K1	FALSE	FALSE	12.5	88
HMSL12138	OKL	ALSTERPAULLONE	MAP3K1	MAP3K1	4214	ENSG00000095015	MAP3K1	FALSE	FALSE	100	100
HMSL12138	OKL	ALSTERPAULLONE	MAP3K1	MAP3K1	4214	ENSG00000095015	MAP3K1	FALSE	FALSE	1000	100
HMSL12138	OKL	ALSTERPAULLONE	MAP3K1	MAP3K1	4214	ENSG00000095015	MAP3K1	FALSE	FALSE	10000	61
HMSL12138	OKL	ALSTERPAULLONE	MAP3K15	MAP3K15	389840	ENSG00000180815	MAP3K15	FALSE	FALSE	12.5	68
HMSL12138	OKL	ALSTERPAULLONE	MAP3K15	MAP3K15	389840	ENSG00000180815	MAP3K15	FALSE	FALSE	100	100
HMSL12138	OKL	ALSTERPAULLONE	MAP3K15	MAP3K15	389840	ENSG00000180815	MAP3K15	FALSE	FALSE	1000	74
HMSL12138	OKL	ALSTERPAULLONE	MAP3K15	MAP3K15	389840	ENSG00000180815	MAP3K15	FALSE	FALSE	10000	72
HMSL12138	OKL	ALSTERPAULLONE	MAP3K2	MAP3K2	10746	ENSG00000169967	MAP3K2	FALSE	FALSE	12.5	100
HMSL12138	OKL	ALSTERPAULLONE	MAP3K2	MAP3K2	10746	ENSG00000169967	MAP3K2	FALSE	FALSE	100	100
HMSL12138	OKL	ALSTERPAULLONE	MAP3K2	MAP3K2	10746	ENSG00000169967	MAP3K2	FALSE	FALSE	1000	100
HMSL12138	OKL	ALSTERPAULLONE	MAP3K2	MAP3K2	10746	ENSG00000169967	MAP3K2	FALSE	FALSE	10000	27
HMSL12138	OKL	ALSTERPAULLONE	MAP3K3	MAP3K3	4215	ENSG00000198909	MAP3K3	FALSE	FALSE	12.5	100
HMSL12138	OKL	ALSTERPAULLONE	MAP3K3	MAP3K3	4215	ENSG00000198909	MAP3K3	FALSE	FALSE	100	100
HMSL12138	OKL	ALSTERPAULLONE	MAP3K3	MAP3K3	4215	ENSG00000198909	MAP3K3	FALSE	FALSE	1000	100
HMSL12138	OKL	ALSTERPAULLONE	MAP3K3	MAP3K3	4215	ENSG00000198909	MAP3K3	FALSE	FALSE	10000	41
HMSL12138	OKL	ALSTERPAULLONE	MAP3K4	MAP3K4	4216	ENSG00000085511	MAP3K4	FALSE	FALSE	12.5	88
HMSL12138	OKL	ALSTERPAULLONE	MAP3K4	MAP3K4	4216	ENSG00000085511	MAP3K4	FALSE	FALSE	100	100
HMSL12138	OKL	ALSTERPAULLONE	MAP3K4	MAP3K4	4216	ENSG00000085511	MAP3K4	FALSE	FALSE	1000	97
HMSL12138	OKL	ALSTERPAULLONE	MAP3K4	MAP3K4	4216	ENSG00000085511	MAP3K4	FALSE	FALSE	10000	99
HMSL12138	OKL	ALSTERPAULLONE	MAP4K2	MAP4K2	5871	ENSG00000168067	MAP4K2	FALSE	FALSE	12.5	100
HMSL12138	OKL	ALSTERPAULLONE	MAP4K2	MAP4K2	5871	ENSG00000168067	MAP4K2	FALSE	FALSE	100	44
HMSL12138	OKL	ALSTERPAULLONE	MAP4K2	MAP4K2	5871	ENSG00000168067	MAP4K2	FALSE	FALSE	1000	20
HMSL12138	OKL	ALSTERPAULLONE	MAP4K2	MAP4K2	5871	ENSG00000168067	MAP4K2	FALSE	FALSE	10000	1.4
HMSL12138	OKL	ALSTERPAULLONE	MAP4K3	MAP4K3	8491	ENSG00000011566	MAP4K3	FALSE	FALSE	12.5	86
HMSL12138	OKL	ALSTERPAULLONE	MAP4K3	MAP4K3	8491	ENSG00000011566	MAP4K3	FALSE	FALSE	100	100
HMSL12138	OKL	ALSTERPAULLONE	MAP4K3	MAP4K3	8491	ENSG00000011566	MAP4K3	FALSE	FALSE	1000	83
HMSL12138	OKL	ALSTERPAULLONE	MAP4K3	MAP4K3	8491	ENSG00000011566	MAP4K3	FALSE	FALSE	10000	15
HMSL12138	OKL	ALSTERPAULLONE	MAP4K4	MAP4K4	9448	ENSG00000071054	MAP4K4	FALSE	FALSE	12.5	76
HMSL12138	OKL	ALSTERPAULLONE	MAP4K4	MAP4K4	9448	ENSG00000071054	MAP4K4	FALSE	FALSE	100	72
HMSL12138	OKL	ALSTERPAULLONE	MAP4K4	MAP4K4	9448	ENSG00000071054	MAP4K4	FALSE	FALSE	1000	10
HMSL12138	OKL	ALSTERPAULLONE	MAP4K4	MAP4K4	9448	ENSG00000071054	MAP4K4	FALSE	FALSE	10000	5.3
HMSL12138	OKL	ALSTERPAULLONE	MAP4K5	MAP4K5	11183	ENSG00000012983	MAP4K5	FALSE	FALSE	12.5	99
HMSL12138	OKL	ALSTERPAULLONE	MAP4K5	MAP4K5	11183	ENSG00000012983	MAP4K5	FALSE	FALSE	100	100
HMSL12138	OKL	ALSTERPAULLONE	MAP4K5	MAP4K5	11183	ENSG00000012983	MAP4K5	FALSE	FALSE	1000	56
HMSL12138	OKL	ALSTERPAULLONE	MAP4K5	MAP4K5	11183	ENSG00000012983	MAP4K5	FALSE	FALSE	10000	11
HMSL12138	OKL	ALSTERPAULLONE	MAPKAPK2	MAPKAPK2	9261	ENSG00000162889	MAPKAPK2	FALSE	FALSE	12.5	59
HMSL12138	OKL	ALSTERPAULLONE	MAPKAPK2	MAPKAPK2	9261	ENSG00000162889	MAPKAPK2	FALSE	FALSE	100	98
HMSL12138	OKL	ALSTERPAULLONE	MAPKAPK2	MAPKAPK2	9261	ENSG00000162889	MAPKAPK2	FALSE	FALSE	1000	44
HMSL12138	OKL	ALSTERPAULLONE	MAPKAPK2	MAPKAPK2	9261	ENSG00000162889	MAPKAPK2	FALSE	FALSE	10000	24
HMSL12138	OKL	ALSTERPAULLONE	MAPKAPK5	MAPKAPK5	8550	ENSG00000089022	MAPKAPK5	FALSE	FALSE	12.5	100
HMSL12138	OKL	ALSTERPAULLONE	MAPKAPK5	MAPKAPK5	8550	ENSG00000089022	MAPKAPK5	FALSE	FALSE	100	100
HMSL12138	OKL	ALSTERPAULLONE	MAPKAPK5	MAPKAPK5	8550	ENSG00000089022	MAPKAPK5	FALSE	FALSE	1000	100
HMSL12138	OKL	ALSTERPAULLONE	MAPKAPK5	MAPKAPK5	8550	ENSG00000089022	MAPKAPK5	FALSE	FALSE	10000	61
HMSL12138	OKL	ALSTERPAULLONE	MARK1	MARK1	4139	ENSG00000116141	MARK1	FALSE	FALSE	12.5	80
HMSL12138	OKL	ALSTERPAULLONE	MARK1	MARK1	4139	ENSG00000116141	MARK1	FALSE	FALSE	100	92
HMSL12138	OKL	ALSTERPAULLONE	MARK1	MARK1	4139	ENSG00000116141	MARK1	FALSE	FALSE	1000	97
HMSL12138	OKL	ALSTERPAULLONE	MARK1	MARK1	4139	ENSG00000116141	MARK1	FALSE	FALSE	10000	55
HMSL12138	OKL	ALSTERPAULLONE	MARK2	MARK2	2011	ENSG00000072518	MARK2	FALSE	FALSE	12.5	87
HMSL12138	OKL	ALSTERPAULLONE	MARK2	MARK2	2011	ENSG00000072518	MARK2	FALSE	FALSE	100	95
HMSL12138	OKL	ALSTERPAULLONE	MARK2	MARK2	2011	ENSG00000072518	MARK2	FALSE	FALSE	1000	32
HMSL12138	OKL	ALSTERPAULLONE	MARK2	MARK2	2011	ENSG00000072518	MARK2	FALSE	FALSE	10000	48
HMSL12138	OKL	ALSTERPAULLONE	MARK3	MARK3	4140	ENSG00000075413	MARK3	FALSE	FALSE	12.5	98
HMSL12138	OKL	ALSTERPAULLONE	MARK3	MARK3	4140	ENSG00000075413	MARK3	FALSE	FALSE	100	100
HMSL12138	OKL	ALSTERPAULLONE	MARK3	MARK3	4140	ENSG00000075413	MARK3	FALSE	FALSE	1000	81
HMSL12138	OKL	ALSTERPAULLONE	MARK3	MARK3	4140	ENSG00000075413	MARK3	FALSE	FALSE	10000	22
HMSL12138	OKL	ALSTERPAULLONE	MARK4	MARK4	57787	ENSG00000007047	MARK4	FALSE	FALSE	12.5	96
HMSL12138	OKL	ALSTERPAULLONE	MARK4	MARK4	57787	ENSG00000007047	MARK4	FALSE	FALSE	100	98
HMSL12138	OKL	ALSTERPAULLONE	MARK4	MARK4	57787	ENSG00000007047	MARK4	FALSE	FALSE	1000	94
HMSL12138	OKL	ALSTERPAULLONE	MARK4	MARK4	57787	ENSG00000007047	MARK4	FALSE	FALSE	10000	51
HMSL12138	OKL	ALSTERPAULLONE	MAST1	MAST1	22983	ENSG00000105613	MAST1	FALSE	FALSE	12.5	86
HMSL12138	OKL	ALSTERPAULLONE	MAST1	MAST1	22983	ENSG00000105613	MAST1	FALSE	FALSE	100	85
HMSL12138	OKL	ALSTERPAULLONE	MAST1	MAST1	22983	ENSG00000105613	MAST1	FALSE	FALSE	1000	100
HMSL12138	OKL	ALSTERPAULLONE	MAST1	MAST1	22983	ENSG00000105613	MAST1	FALSE	FALSE	10000	61
HMSL12138	OKL	ALSTERPAULLONE	MEK1	MAP2K1	5604	ENSG00000169032	MAP2K1	FALSE	FALSE	12.5	100
HMSL12138	OKL	ALSTERPAULLONE	MEK1	MAP2K1	5604	ENSG00000169032	MAP2K1	FALSE	FALSE	100	100
HMSL12138	OKL	ALSTERPAULLONE	MEK1	MAP2K1	5604	ENSG00000169032	MAP2K1	FALSE	FALSE	1000	100
HMSL12138	OKL	ALSTERPAULLONE	MEK1	MAP2K1	5604	ENSG00000169032	MAP2K1	FALSE	FALSE	10000	98
HMSL12138	OKL	ALSTERPAULLONE	MEK2	MAP2K2	5605	ENSG00000126934	MAP2K2	FALSE	FALSE	12.5	100
HMSL12138	OKL	ALSTERPAULLONE	MEK2	MAP2K2	5605	ENSG00000126934	MAP2K2	FALSE	FALSE	100	100
HMSL12138	OKL	ALSTERPAULLONE	MEK2	MAP2K2	5605	ENSG00000126934	MAP2K2	FALSE	FALSE	1000	100
HMSL12138	OKL	ALSTERPAULLONE	MEK2	MAP2K2	5605	ENSG00000126934	MAP2K2	FALSE	FALSE	10000	94
HMSL12138	OKL	ALSTERPAULLONE	MEK3	MAP2K3	5606	ENSG00000034152	MAP2K3	FALSE	FALSE	12.5	95
HMSL12138	OKL	ALSTERPAULLONE	MEK3	MAP2K3	5606	ENSG00000034152	MAP2K3	FALSE	FALSE	100	100
HMSL12138	OKL	ALSTERPAULLONE	MEK3	MAP2K3	5606	ENSG00000034152	MAP2K3	FALSE	FALSE	1000	89
HMSL12138	OKL	ALSTERPAULLONE	MEK3	MAP2K3	5606	ENSG00000034152	MAP2K3	FALSE	FALSE	10000	54
HMSL12138	OKL	ALSTERPAULLONE	MEK4	MAP2K4	6416	ENSG00000065559	MAP2K4	FALSE	FALSE	12.5	82
HMSL12138	OKL	ALSTERPAULLONE	MEK4	MAP2K4	6416	ENSG00000065559	MAP2K4	FALSE	FALSE	100	94
HMSL12138	OKL	ALSTERPAULLONE	MEK4	MAP2K4	6416	ENSG00000065559	MAP2K4	FALSE	FALSE	1000	96
HMSL12138	OKL	ALSTERPAULLONE	MEK4	MAP2K4	6416	ENSG00000065559	MAP2K4	FALSE	FALSE	10000	93
HMSL12138	OKL	ALSTERPAULLONE	MEK5	MAP2K5	5607	ENSG00000137764	MAP2K5	FALSE	FALSE	12.5	100
HMSL12138	OKL	ALSTERPAULLONE	MEK5	MAP2K5	5607	ENSG00000137764	MAP2K5	FALSE	FALSE	100	100
HMSL12138	OKL	ALSTERPAULLONE	MEK5	MAP2K5	5607	ENSG00000137764	MAP2K5	FALSE	FALSE	1000	89
HMSL12138	OKL	ALSTERPAULLONE	MEK5	MAP2K5	5607	ENSG00000137764	MAP2K5	FALSE	FALSE	10000	36
HMSL12138	OKL	ALSTERPAULLONE	MEK6	MAP2K6	5608	ENSG00000108984	MAP2K6	FALSE	FALSE	12.5	100
HMSL12138	OKL	ALSTERPAULLONE	MEK6	MAP2K6	5608	ENSG00000108984	MAP2K6	FALSE	FALSE	100	100
HMSL12138	OKL	ALSTERPAULLONE	MEK6	MAP2K6	5608	ENSG00000108984	MAP2K6	FALSE	FALSE	1000	100
HMSL12138	OKL	ALSTERPAULLONE	MEK6	MAP2K6	5608	ENSG00000108984	MAP2K6	FALSE	FALSE	10000	100
HMSL12138	OKL	ALSTERPAULLONE	MELK	MELK	9833	ENSG00000165304	MELK	FALSE	FALSE	12.5	84
HMSL12138	OKL	ALSTERPAULLONE	MELK	MELK	9833	ENSG00000165304	MELK	FALSE	FALSE	100	100
HMSL12138	OKL	ALSTERPAULLONE	MELK	MELK	9833	ENSG00000165304	MELK	FALSE	FALSE	1000	82
HMSL12138	OKL	ALSTERPAULLONE	MELK	MELK	9833	ENSG00000165304	MELK	FALSE	FALSE	10000	26
HMSL12138	OKL	ALSTERPAULLONE	MERTK	MERTK	10461	ENSG00000153208	MERTK	FALSE	FALSE	12.5	75
HMSL12138	OKL	ALSTERPAULLONE	MERTK	MERTK	10461	ENSG00000153208	MERTK	FALSE	FALSE	100	78
HMSL12138	OKL	ALSTERPAULLONE	MERTK	MERTK	10461	ENSG00000153208	MERTK	FALSE	FALSE	1000	77
HMSL12138	OKL	ALSTERPAULLONE	MERTK	MERTK	10461	ENSG00000153208	MERTK	FALSE	FALSE	10000	94
HMSL12138	OKL	ALSTERPAULLONE	MET	MET	4233	ENSG00000105976	MET	FALSE	FALSE	12.5	40
HMSL12138	OKL	ALSTERPAULLONE	MET	MET	4233	ENSG00000105976	MET	FALSE	FALSE	100	100
HMSL12138	OKL	ALSTERPAULLONE	MET	MET	4233	ENSG00000105976	MET	FALSE	FALSE	1000	42
HMSL12138	OKL	ALSTERPAULLONE	MET	MET	4233	ENSG00000105976	MET	FALSE	FALSE	10000	42
HMSL12138	OKL	ALSTERPAULLONE	MET(M1250T)	MET	4233	ENSG00000105976	MET	TRUE	FALSE	12.5	62
HMSL12138	OKL	ALSTERPAULLONE	MET(M1250T)	MET	4233	ENSG00000105976	MET	TRUE	FALSE	100	100
HMSL12138	OKL	ALSTERPAULLONE	MET(M1250T)	MET	4233	ENSG00000105976	MET	TRUE	FALSE	1000	60
HMSL12138	OKL	ALSTERPAULLONE	MET(M1250T)	MET	4233	ENSG00000105976	MET	TRUE	FALSE	10000	100
HMSL12138	OKL	ALSTERPAULLONE	MET(Y1235D)	MET	4233	ENSG00000105976	MET	TRUE	FALSE	12.5	100
HMSL12138	OKL	ALSTERPAULLONE	MET(Y1235D)	MET	4233	ENSG00000105976	MET	TRUE	FALSE	100	100
HMSL12138	OKL	ALSTERPAULLONE	MET(Y1235D)	MET	4233	ENSG00000105976	MET	TRUE	FALSE	1000	87
HMSL12138	OKL	ALSTERPAULLONE	MET(Y1235D)	MET	4233	ENSG00000105976	MET	TRUE	FALSE	10000	100
HMSL12138	OKL	ALSTERPAULLONE	MINK	MINK1	50488	ENSG00000141503	MINK1	FALSE	FALSE	12.5	77
HMSL12138	OKL	ALSTERPAULLONE	MINK	MINK1	50488	ENSG00000141503	MINK1	FALSE	FALSE	100	26
HMSL12138	OKL	ALSTERPAULLONE	MINK	MINK1	50488	ENSG00000141503	MINK1	FALSE	FALSE	1000	4.5
HMSL12138	OKL	ALSTERPAULLONE	MINK	MINK1	50488	ENSG00000141503	MINK1	FALSE	FALSE	10000	1.1
HMSL12138	OKL	ALSTERPAULLONE	MKK7	MAP2K7	5609	ENSG00000076984	MAP2K7	FALSE	FALSE	12.5	100
HMSL12138	OKL	ALSTERPAULLONE	MKK7	MAP2K7	5609	ENSG00000076984	MAP2K7	FALSE	FALSE	100	100
HMSL12138	OKL	ALSTERPAULLONE	MKK7	MAP2K7	5609	ENSG00000076984	MAP2K7	FALSE	FALSE	1000	100
HMSL12138	OKL	ALSTERPAULLONE	MKK7	MAP2K7	5609	ENSG00000076984	MAP2K7	FALSE	FALSE	10000	93
HMSL12138	OKL	ALSTERPAULLONE	MKNK1	MKNK1	8569	ENSG00000079277	MKNK1	FALSE	FALSE	12.5	81
HMSL12138	OKL	ALSTERPAULLONE	MKNK1	MKNK1	8569	ENSG00000079277	MKNK1	FALSE	FALSE	100	63
HMSL12138	OKL	ALSTERPAULLONE	MKNK1	MKNK1	8569	ENSG00000079277	MKNK1	FALSE	FALSE	1000	77
HMSL12138	OKL	ALSTERPAULLONE	MKNK1	MKNK1	8569	ENSG00000079277	MKNK1	FALSE	FALSE	10000	48
HMSL12138	OKL	ALSTERPAULLONE	MKNK2	MKNK2	2872	ENSG00000099875	MKNK2	FALSE	FALSE	12.5	80
HMSL12138	OKL	ALSTERPAULLONE	MKNK2	MKNK2	2872	ENSG00000099875	MKNK2	FALSE	FALSE	100	74
HMSL12138	OKL	ALSTERPAULLONE	MKNK2	MKNK2	2872	ENSG00000099875	MKNK2	FALSE	FALSE	1000	79
HMSL12138	OKL	ALSTERPAULLONE	MKNK2	MKNK2	2872	ENSG00000099875	MKNK2	FALSE	FALSE	10000	56
HMSL12138	OKL	ALSTERPAULLONE	MLCK	MYLK3	91807	ENSG00000140795	MYLK3	FALSE	FALSE	12.5	80
HMSL12138	OKL	ALSTERPAULLONE	MLCK	MYLK3	91807	ENSG00000140795	MYLK3	FALSE	FALSE	100	100
HMSL12138	OKL	ALSTERPAULLONE	MLCK	MYLK3	91807	ENSG00000140795	MYLK3	FALSE	FALSE	1000	93
HMSL12138	OKL	ALSTERPAULLONE	MLCK	MYLK3	91807	ENSG00000140795	MYLK3	FALSE	FALSE	10000	100
HMSL12138	OKL	ALSTERPAULLONE	MLK1	MAP3K9	4293	ENSG00000006432	MAP3K9	FALSE	FALSE	12.5	43
HMSL12138	OKL	ALSTERPAULLONE	MLK1	MAP3K9	4293	ENSG00000006432	MAP3K9	FALSE	FALSE	100	91
HMSL12138	OKL	ALSTERPAULLONE	MLK1	MAP3K9	4293	ENSG00000006432	MAP3K9	FALSE	FALSE	1000	21
HMSL12138	OKL	ALSTERPAULLONE	MLK1	MAP3K9	4293	ENSG00000006432	MAP3K9	FALSE	FALSE	10000	4
HMSL12138	OKL	ALSTERPAULLONE	MLK2	MAP3K10	4294	ENSG00000130758	MAP3K10	FALSE	FALSE	12.5	68
HMSL12138	OKL	ALSTERPAULLONE	MLK2	MAP3K10	4294	ENSG00000130758	MAP3K10	FALSE	FALSE	100	74
HMSL12138	OKL	ALSTERPAULLONE	MLK2	MAP3K10	4294	ENSG00000130758	MAP3K10	FALSE	FALSE	1000	86
HMSL12138	OKL	ALSTERPAULLONE	MLK2	MAP3K10	4294	ENSG00000130758	MAP3K10	FALSE	FALSE	10000	48
HMSL12138	OKL	ALSTERPAULLONE	MLK3	MAP3K11	4296	ENSG00000173327	MAP3K11	FALSE	FALSE	12.5	55
HMSL12138	OKL	ALSTERPAULLONE	MLK3	MAP3K11	4296	ENSG00000173327	MAP3K11	FALSE	FALSE	100	77
HMSL12138	OKL	ALSTERPAULLONE	MLK3	MAP3K11	4296	ENSG00000173327	MAP3K11	FALSE	FALSE	1000	33
HMSL12138	OKL	ALSTERPAULLONE	MLK3	MAP3K11	4296	ENSG00000173327	MAP3K11	FALSE	FALSE	10000	18
HMSL12138	OKL	ALSTERPAULLONE	MRCKA	CDC42BPA	8476	ENSG00000143776	CDC42BPA	FALSE	FALSE	12.5	100
HMSL12138	OKL	ALSTERPAULLONE	MRCKA	CDC42BPA	8476	ENSG00000143776	CDC42BPA	FALSE	FALSE	100	94
HMSL12138	OKL	ALSTERPAULLONE	MRCKA	CDC42BPA	8476	ENSG00000143776	CDC42BPA	FALSE	FALSE	1000	100
HMSL12138	OKL	ALSTERPAULLONE	MRCKA	CDC42BPA	8476	ENSG00000143776	CDC42BPA	FALSE	FALSE	10000	38
HMSL12138	OKL	ALSTERPAULLONE	MRCKB	CDC42BPB	9578	ENSG00000198752	CDC42BPB	FALSE	FALSE	12.5	80
HMSL12138	OKL	ALSTERPAULLONE	MRCKB	CDC42BPB	9578	ENSG00000198752	CDC42BPB	FALSE	FALSE	100	100
HMSL12138	OKL	ALSTERPAULLONE	MRCKB	CDC42BPB	9578	ENSG00000198752	CDC42BPB	FALSE	FALSE	1000	64
HMSL12138	OKL	ALSTERPAULLONE	MRCKB	CDC42BPB	9578	ENSG00000198752	CDC42BPB	FALSE	FALSE	10000	15
HMSL12138	OKL	ALSTERPAULLONE	MST1	STK4	6789	ENSG00000101109	STK4	FALSE	FALSE	12.5	96
HMSL12138	OKL	ALSTERPAULLONE	MST1	STK4	6789	ENSG00000101109	STK4	FALSE	FALSE	100	100
HMSL12138	OKL	ALSTERPAULLONE	MST1	STK4	6789	ENSG00000101109	STK4	FALSE	FALSE	1000	100
HMSL12138	OKL	ALSTERPAULLONE	MST1	STK4	6789	ENSG00000101109	STK4	FALSE	FALSE	10000	71
HMSL12138	OKL	ALSTERPAULLONE	MST1R	MST1R	4486	ENSG00000164078	MST1R	FALSE	FALSE	12.5	83
HMSL12138	OKL	ALSTERPAULLONE	MST1R	MST1R	4486	ENSG00000164078	MST1R	FALSE	FALSE	100	92
HMSL12138	OKL	ALSTERPAULLONE	MST1R	MST1R	4486	ENSG00000164078	MST1R	FALSE	FALSE	1000	100
HMSL12138	OKL	ALSTERPAULLONE	MST1R	MST1R	4486	ENSG00000164078	MST1R	FALSE	FALSE	10000	64
HMSL12138	OKL	ALSTERPAULLONE	MST2	STK3	6788	ENSG00000104375	STK3	FALSE	FALSE	12.5	92
HMSL12138	OKL	ALSTERPAULLONE	MST2	STK3	6788	ENSG00000104375	STK3	FALSE	FALSE	100	100
HMSL12138	OKL	ALSTERPAULLONE	MST2	STK3	6788	ENSG00000104375	STK3	FALSE	FALSE	1000	43
HMSL12138	OKL	ALSTERPAULLONE	MST2	STK3	6788	ENSG00000104375	STK3	FALSE	FALSE	10000	11
HMSL12138	OKL	ALSTERPAULLONE	MST3	STK24	8428	ENSG00000102572	STK24	FALSE	FALSE	12.5	78
HMSL12138	OKL	ALSTERPAULLONE	MST3	STK24	8428	ENSG00000102572	STK24	FALSE	FALSE	100	100
HMSL12138	OKL	ALSTERPAULLONE	MST3	STK24	8428	ENSG00000102572	STK24	FALSE	FALSE	1000	66
HMSL12138	OKL	ALSTERPAULLONE	MST3	STK24	8428	ENSG00000102572	STK24	FALSE	FALSE	10000	78
HMSL12138	OKL	ALSTERPAULLONE	MST4	MST4	51765	ENSG00000134602	STK26	FALSE	FALSE	12.5	65
HMSL12138	OKL	ALSTERPAULLONE	MST4	MST4	51765	ENSG00000134602	STK26	FALSE	FALSE	100	92
HMSL12138	OKL	ALSTERPAULLONE	MST4	MST4	51765	ENSG00000134602	STK26	FALSE	FALSE	1000	52
HMSL12138	OKL	ALSTERPAULLONE	MST4	MST4	51765	ENSG00000134602	STK26	FALSE	FALSE	10000	34
HMSL12138	OKL	ALSTERPAULLONE	MTOR	MTOR	2475	ENSG00000198793	MTOR	FALSE	FALSE	12.5	77
HMSL12138	OKL	ALSTERPAULLONE	MTOR	MTOR	2475	ENSG00000198793	MTOR	FALSE	FALSE	100	86
HMSL12138	OKL	ALSTERPAULLONE	MTOR	MTOR	2475	ENSG00000198793	MTOR	FALSE	FALSE	1000	79
HMSL12138	OKL	ALSTERPAULLONE	MTOR	MTOR	2475	ENSG00000198793	MTOR	FALSE	FALSE	10000	69
HMSL12138	OKL	ALSTERPAULLONE	MUSK	MUSK	4593	ENSG00000030304	MUSK	FALSE	FALSE	12.5	98
HMSL12138	OKL	ALSTERPAULLONE	MUSK	MUSK	4593	ENSG00000030304	MUSK	FALSE	FALSE	100	100
HMSL12138	OKL	ALSTERPAULLONE	MUSK	MUSK	4593	ENSG00000030304	MUSK	FALSE	FALSE	1000	100
HMSL12138	OKL	ALSTERPAULLONE	MUSK	MUSK	4593	ENSG00000030304	MUSK	FALSE	FALSE	10000	100
HMSL12138	OKL	ALSTERPAULLONE	MYLK	MYLK	4638	ENSG00000065534	MYLK	FALSE	FALSE	12.5	79
HMSL12138	OKL	ALSTERPAULLONE	MYLK	MYLK	4638	ENSG00000065534	MYLK	FALSE	FALSE	100	100
HMSL12138	OKL	ALSTERPAULLONE	MYLK	MYLK	4638	ENSG00000065534	MYLK	FALSE	FALSE	1000	95
HMSL12138	OKL	ALSTERPAULLONE	MYLK	MYLK	4638	ENSG00000065534	MYLK	FALSE	FALSE	10000	66
HMSL12138	OKL	ALSTERPAULLONE	MYLK2	MYLK2	85366	ENSG00000101306	MYLK2	FALSE	FALSE	12.5	100
HMSL12138	OKL	ALSTERPAULLONE	MYLK2	MYLK2	85366	ENSG00000101306	MYLK2	FALSE	FALSE	100	100
HMSL12138	OKL	ALSTERPAULLONE	MYLK2	MYLK2	85366	ENSG00000101306	MYLK2	FALSE	FALSE	1000	100
HMSL12138	OKL	ALSTERPAULLONE	MYLK2	MYLK2	85366	ENSG00000101306	MYLK2	FALSE	FALSE	10000	100
HMSL12138	OKL	ALSTERPAULLONE	MYLK4	MYLK4	340156	ENSG00000145949	MYLK4	FALSE	FALSE	12.5	100
HMSL12138	OKL	ALSTERPAULLONE	MYLK4	MYLK4	340156	ENSG00000145949	MYLK4	FALSE	FALSE	100	100
HMSL12138	OKL	ALSTERPAULLONE	MYLK4	MYLK4	340156	ENSG00000145949	MYLK4	FALSE	FALSE	1000	100
HMSL12138	OKL	ALSTERPAULLONE	MYLK4	MYLK4	340156	ENSG00000145949	MYLK4	FALSE	FALSE	10000	100
HMSL12138	OKL	ALSTERPAULLONE	MYO3A	MYO3A	53904	ENSG00000095777	MYO3A	FALSE	FALSE	12.5	93
HMSL12138	OKL	ALSTERPAULLONE	MYO3A	MYO3A	53904	ENSG00000095777	MYO3A	FALSE	FALSE	100	100
HMSL12138	OKL	ALSTERPAULLONE	MYO3A	MYO3A	53904	ENSG00000095777	MYO3A	FALSE	FALSE	1000	76
HMSL12138	OKL	ALSTERPAULLONE	MYO3A	MYO3A	53904	ENSG00000095777	MYO3A	FALSE	FALSE	10000	98
HMSL12138	OKL	ALSTERPAULLONE	MYO3B	MYO3B	140469	ENSG00000071909	MYO3B	FALSE	FALSE	12.5	75
HMSL12138	OKL	ALSTERPAULLONE	MYO3B	MYO3B	140469	ENSG00000071909	MYO3B	FALSE	FALSE	100	100
HMSL12138	OKL	ALSTERPAULLONE	MYO3B	MYO3B	140469	ENSG00000071909	MYO3B	FALSE	FALSE	1000	76
HMSL12138	OKL	ALSTERPAULLONE	MYO3B	MYO3B	140469	ENSG00000071909	MYO3B	FALSE	FALSE	10000	85
HMSL12138	OKL	ALSTERPAULLONE	NDR1	STK38	11329	ENSG00000112079	STK38	FALSE	FALSE	12.5	96
HMSL12138	OKL	ALSTERPAULLONE	NDR1	STK38	11329	ENSG00000112079	STK38	FALSE	FALSE	100	97
HMSL12138	OKL	ALSTERPAULLONE	NDR1	STK38	11329	ENSG00000112079	STK38	FALSE	FALSE	1000	93
HMSL12138	OKL	ALSTERPAULLONE	NDR1	STK38	11329	ENSG00000112079	STK38	FALSE	FALSE	10000	58
HMSL12138	OKL	ALSTERPAULLONE	NDR2	STK38L	23012	ENSG00000211455	STK38L	FALSE	FALSE	12.5	80
HMSL12138	OKL	ALSTERPAULLONE	NDR2	STK38L	23012	ENSG00000211455	STK38L	FALSE	FALSE	100	100
HMSL12138	OKL	ALSTERPAULLONE	NDR2	STK38L	23012	ENSG00000211455	STK38L	FALSE	FALSE	1000	74
HMSL12138	OKL	ALSTERPAULLONE	NDR2	STK38L	23012	ENSG00000211455	STK38L	FALSE	FALSE	10000	98
HMSL12138	OKL	ALSTERPAULLONE	NEK1	NEK1	4750	ENSG00000137601	NEK1	FALSE	FALSE	12.5	72
HMSL12138	OKL	ALSTERPAULLONE	NEK1	NEK1	4750	ENSG00000137601	NEK1	FALSE	FALSE	100	100
HMSL12138	OKL	ALSTERPAULLONE	NEK1	NEK1	4750	ENSG00000137601	NEK1	FALSE	FALSE	1000	86
HMSL12138	OKL	ALSTERPAULLONE	NEK1	NEK1	4750	ENSG00000137601	NEK1	FALSE	FALSE	10000	100
HMSL12138	OKL	ALSTERPAULLONE	NEK10	NEK10	152110	ENSG00000163491	NEK10	FALSE	FALSE	12.5	80
HMSL12138	OKL	ALSTERPAULLONE	NEK10	NEK10	152110	ENSG00000163491	NEK10	FALSE	FALSE	100	97
HMSL12138	OKL	ALSTERPAULLONE	NEK10	NEK10	152110	ENSG00000163491	NEK10	FALSE	FALSE	1000	100
HMSL12138	OKL	ALSTERPAULLONE	NEK10	NEK10	152110	ENSG00000163491	NEK10	FALSE	FALSE	10000	63
HMSL12138	OKL	ALSTERPAULLONE	NEK11	NEK11	79858	ENSG00000114670	NEK11	FALSE	FALSE	12.5	86
HMSL12138	OKL	ALSTERPAULLONE	NEK11	NEK11	79858	ENSG00000114670	NEK11	FALSE	FALSE	100	100
HMSL12138	OKL	ALSTERPAULLONE	NEK11	NEK11	79858	ENSG00000114670	NEK11	FALSE	FALSE	1000	90
HMSL12138	OKL	ALSTERPAULLONE	NEK11	NEK11	79858	ENSG00000114670	NEK11	FALSE	FALSE	10000	92
HMSL12138	OKL	ALSTERPAULLONE	NEK2	NEK2	4751	ENSG00000117650	NEK2	FALSE	FALSE	12.5	100
HMSL12138	OKL	ALSTERPAULLONE	NEK2	NEK2	4751	ENSG00000117650	NEK2	FALSE	FALSE	100	100
HMSL12138	OKL	ALSTERPAULLONE	NEK2	NEK2	4751	ENSG00000117650	NEK2	FALSE	FALSE	1000	100
HMSL12138	OKL	ALSTERPAULLONE	NEK2	NEK2	4751	ENSG00000117650	NEK2	FALSE	FALSE	10000	100
HMSL12138	OKL	ALSTERPAULLONE	NEK3	NEK3	4752	ENSG00000136098	NEK3	FALSE	FALSE	12.5	100
HMSL12138	OKL	ALSTERPAULLONE	NEK3	NEK3	4752	ENSG00000136098	NEK3	FALSE	FALSE	100	93
HMSL12138	OKL	ALSTERPAULLONE	NEK3	NEK3	4752	ENSG00000136098	NEK3	FALSE	FALSE	1000	100
HMSL12138	OKL	ALSTERPAULLONE	NEK3	NEK3	4752	ENSG00000136098	NEK3	FALSE	FALSE	10000	64
HMSL12138	OKL	ALSTERPAULLONE	NEK4	NEK4	6787	ENSG00000114904	NEK4	FALSE	FALSE	12.5	94
HMSL12138	OKL	ALSTERPAULLONE	NEK4	NEK4	6787	ENSG00000114904	NEK4	FALSE	FALSE	100	93
HMSL12138	OKL	ALSTERPAULLONE	NEK4	NEK4	6787	ENSG00000114904	NEK4	FALSE	FALSE	1000	100
HMSL12138	OKL	ALSTERPAULLONE	NEK4	NEK4	6787	ENSG00000114904	NEK4	FALSE	FALSE	10000	55
HMSL12138	OKL	ALSTERPAULLONE	NEK5	NEK5	341676	ENSG00000197168	NEK5	FALSE	FALSE	12.5	100
HMSL12138	OKL	ALSTERPAULLONE	NEK5	NEK5	341676	ENSG00000197168	NEK5	FALSE	FALSE	100	100
HMSL12138	OKL	ALSTERPAULLONE	NEK5	NEK5	341676	ENSG00000197168	NEK5	FALSE	FALSE	1000	100
HMSL12138	OKL	ALSTERPAULLONE	NEK5	NEK5	341676	ENSG00000197168	NEK5	FALSE	FALSE	10000	100
HMSL12138	OKL	ALSTERPAULLONE	NEK6	NEK6	10783	ENSG00000119408	NEK6	FALSE	FALSE	12.5	100
HMSL12138	OKL	ALSTERPAULLONE	NEK6	NEK6	10783	ENSG00000119408	NEK6	FALSE	FALSE	100	100
HMSL12138	OKL	ALSTERPAULLONE	NEK6	NEK6	10783	ENSG00000119408	NEK6	FALSE	FALSE	1000	100
HMSL12138	OKL	ALSTERPAULLONE	NEK6	NEK6	10783	ENSG00000119408	NEK6	FALSE	FALSE	10000	100
HMSL12138	OKL	ALSTERPAULLONE	NEK7	NEK7	140609	ENSG00000151414	NEK7	FALSE	FALSE	12.5	83
HMSL12138	OKL	ALSTERPAULLONE	NEK7	NEK7	140609	ENSG00000151414	NEK7	FALSE	FALSE	100	100
HMSL12138	OKL	ALSTERPAULLONE	NEK7	NEK7	140609	ENSG00000151414	NEK7	FALSE	FALSE	1000	83
HMSL12138	OKL	ALSTERPAULLONE	NEK7	NEK7	140609	ENSG00000151414	NEK7	FALSE	FALSE	10000	100
HMSL12138	OKL	ALSTERPAULLONE	NEK9	NEK9	91754	ENSG00000119638	NEK9	FALSE	FALSE	12.5	72
HMSL12138	OKL	ALSTERPAULLONE	NEK9	NEK9	91754	ENSG00000119638	NEK9	FALSE	FALSE	100	84
HMSL12138	OKL	ALSTERPAULLONE	NEK9	NEK9	91754	ENSG00000119638	NEK9	FALSE	FALSE	1000	76
HMSL12138	OKL	ALSTERPAULLONE	NEK9	NEK9	91754	ENSG00000119638	NEK9	FALSE	FALSE	10000	83
HMSL12138	OKL	ALSTERPAULLONE	NIK	MAP3K14	9020	ENSG00000006062	MAP3K14	FALSE	FALSE	12.5	74
HMSL12138	OKL	ALSTERPAULLONE	NIK	MAP3K14	9020	ENSG00000006062	MAP3K14	FALSE	FALSE	100	63
HMSL12138	OKL	ALSTERPAULLONE	NIK	MAP3K14	9020	ENSG00000006062	MAP3K14	FALSE	FALSE	1000	17
HMSL12138	OKL	ALSTERPAULLONE	NIK	MAP3K14	9020	ENSG00000006062	MAP3K14	FALSE	FALSE	10000	16
HMSL12138	OKL	ALSTERPAULLONE	NIM1	MGC42105	167359	ENSG00000177453	NIM1K	FALSE	FALSE	12.5	85
HMSL12138	OKL	ALSTERPAULLONE	NIM1	MGC42105	167359	ENSG00000177453	NIM1K	FALSE	FALSE	100	100
HMSL12138	OKL	ALSTERPAULLONE	NIM1	MGC42105	167359	ENSG00000177453	NIM1K	FALSE	FALSE	1000	87
HMSL12138	OKL	ALSTERPAULLONE	NIM1	MGC42105	167359	ENSG00000177453	NIM1K	FALSE	FALSE	10000	81
HMSL12138	OKL	ALSTERPAULLONE	NLK	NLK	51701	ENSG00000087095	NLK	FALSE	FALSE	12.5	62
HMSL12138	OKL	ALSTERPAULLONE	NLK	NLK	51701	ENSG00000087095	NLK	FALSE	FALSE	100	100
HMSL12138	OKL	ALSTERPAULLONE	NLK	NLK	51701	ENSG00000087095	NLK	FALSE	FALSE	1000	66
HMSL12138	OKL	ALSTERPAULLONE	NLK	NLK	51701	ENSG00000087095	NLK	FALSE	FALSE	10000	65
HMSL12138	OKL	ALSTERPAULLONE	OSR1	OXSR1	9943	ENSG00000172939	OXSR1	FALSE	FALSE	12.5	75
HMSL12138	OKL	ALSTERPAULLONE	OSR1	OXSR1	9943	ENSG00000172939	OXSR1	FALSE	FALSE	100	100
HMSL12138	OKL	ALSTERPAULLONE	OSR1	OXSR1	9943	ENSG00000172939	OXSR1	FALSE	FALSE	1000	100
HMSL12138	OKL	ALSTERPAULLONE	OSR1	OXSR1	9943	ENSG00000172939	OXSR1	FALSE	FALSE	10000	100
HMSL12138	OKL	ALSTERPAULLONE	PAK1	PAK1	5058	ENSG00000149269	PAK1	FALSE	FALSE	12.5	100
HMSL12138	OKL	ALSTERPAULLONE	PAK1	PAK1	5058	ENSG00000149269	PAK1	FALSE	FALSE	100	100
HMSL12138	OKL	ALSTERPAULLONE	PAK1	PAK1	5058	ENSG00000149269	PAK1	FALSE	FALSE	1000	40
HMSL12138	OKL	ALSTERPAULLONE	PAK1	PAK1	5058	ENSG00000149269	PAK1	FALSE	FALSE	10000	35
HMSL12138	OKL	ALSTERPAULLONE	PAK2	PAK2	5062	ENSG00000180370	PAK2	FALSE	FALSE	12.5	80
HMSL12138	OKL	ALSTERPAULLONE	PAK2	PAK2	5062	ENSG00000180370	PAK2	FALSE	FALSE	100	100
HMSL12138	OKL	ALSTERPAULLONE	PAK2	PAK2	5062	ENSG00000180370	PAK2	FALSE	FALSE	1000	30
HMSL12138	OKL	ALSTERPAULLONE	PAK2	PAK2	5062	ENSG00000180370	PAK2	FALSE	FALSE	10000	28
HMSL12138	OKL	ALSTERPAULLONE	PAK3	PAK3	5063	ENSG00000077264	PAK3	FALSE	FALSE	12.5	87
HMSL12138	OKL	ALSTERPAULLONE	PAK3	PAK3	5063	ENSG00000077264	PAK3	FALSE	FALSE	100	100
HMSL12138	OKL	ALSTERPAULLONE	PAK3	PAK3	5063	ENSG00000077264	PAK3	FALSE	FALSE	1000	86
HMSL12138	OKL	ALSTERPAULLONE	PAK3	PAK3	5063	ENSG00000077264	PAK3	FALSE	FALSE	10000	100
HMSL12138	OKL	ALSTERPAULLONE	PAK4	PAK4	10298	ENSG00000130669	PAK4	FALSE	FALSE	12.5	100
HMSL12138	OKL	ALSTERPAULLONE	PAK4	PAK4	10298	ENSG00000130669	PAK4	FALSE	FALSE	100	100
HMSL12138	OKL	ALSTERPAULLONE	PAK4	PAK4	10298	ENSG00000130669	PAK4	FALSE	FALSE	1000	19
HMSL12138	OKL	ALSTERPAULLONE	PAK4	PAK4	10298	ENSG00000130669	PAK4	FALSE	FALSE	10000	18
HMSL12138	OKL	ALSTERPAULLONE	PAK6	PAK6	56924	ENSG00000137843	PAK6	FALSE	FALSE	12.5	99
HMSL12138	OKL	ALSTERPAULLONE	PAK6	PAK6	56924	ENSG00000137843	PAK6	FALSE	FALSE	100	100
HMSL12138	OKL	ALSTERPAULLONE	PAK6	PAK6	56924	ENSG00000137843	PAK6	FALSE	FALSE	1000	55
HMSL12138	OKL	ALSTERPAULLONE	PAK6	PAK6	56924	ENSG00000137843	PAK6	FALSE	FALSE	10000	30
HMSL12138	OKL	ALSTERPAULLONE	PAK7	PAK7	57144	ENSG00000101349	PAK5	FALSE	FALSE	12.5	100
HMSL12138	OKL	ALSTERPAULLONE	PAK7	PAK7	57144	ENSG00000101349	PAK5	FALSE	FALSE	100	100
HMSL12138	OKL	ALSTERPAULLONE	PAK7	PAK7	57144	ENSG00000101349	PAK5	FALSE	FALSE	1000	20
HMSL12138	OKL	ALSTERPAULLONE	PAK7	PAK7	57144	ENSG00000101349	PAK5	FALSE	FALSE	10000	5.9
HMSL12138	OKL	ALSTERPAULLONE	PCTK1	CDK16	5127	ENSG00000102225	CDK16	FALSE	FALSE	12.5	95
HMSL12138	OKL	ALSTERPAULLONE	PCTK1	CDK16	5127	ENSG00000102225	CDK16	FALSE	FALSE	100	67
HMSL12138	OKL	ALSTERPAULLONE	PCTK1	CDK16	5127	ENSG00000102225	CDK16	FALSE	FALSE	1000	10
HMSL12138	OKL	ALSTERPAULLONE	PCTK1	CDK16	5127	ENSG00000102225	CDK16	FALSE	FALSE	10000	0.6
HMSL12138	OKL	ALSTERPAULLONE	PCTK2	CDK17	5128	ENSG00000059758	CDK17	FALSE	FALSE	12.5	93
HMSL12138	OKL	ALSTERPAULLONE	PCTK2	CDK17	5128	ENSG00000059758	CDK17	FALSE	FALSE	100	78
HMSL12138	OKL	ALSTERPAULLONE	PCTK2	CDK17	5128	ENSG00000059758	CDK17	FALSE	FALSE	1000	22
HMSL12138	OKL	ALSTERPAULLONE	PCTK2	CDK17	5128	ENSG00000059758	CDK17	FALSE	FALSE	10000	0
HMSL12138	OKL	ALSTERPAULLONE	PCTK3	CDK18	5129	ENSG00000117266	CDK18	FALSE	FALSE	12.5	100
HMSL12138	OKL	ALSTERPAULLONE	PCTK3	CDK18	5129	ENSG00000117266	CDK18	FALSE	FALSE	100	100
HMSL12138	OKL	ALSTERPAULLONE	PCTK3	CDK18	5129	ENSG00000117266	CDK18	FALSE	FALSE	1000	65
HMSL12138	OKL	ALSTERPAULLONE	PCTK3	CDK18	5129	ENSG00000117266	CDK18	FALSE	FALSE	10000	9.1
HMSL12138	OKL	ALSTERPAULLONE	PDGFRA	PDGFRA	5156	ENSG00000134853	PDGFRA	FALSE	FALSE	12.5	88
HMSL12138	OKL	ALSTERPAULLONE	PDGFRA	PDGFRA	5156	ENSG00000134853	PDGFRA	FALSE	FALSE	100	100
HMSL12138	OKL	ALSTERPAULLONE	PDGFRA	PDGFRA	5156	ENSG00000134853	PDGFRA	FALSE	FALSE	1000	77
HMSL12138	OKL	ALSTERPAULLONE	PDGFRA	PDGFRA	5156	ENSG00000134853	PDGFRA	FALSE	FALSE	10000	59
HMSL12138	OKL	ALSTERPAULLONE	PDGFRB	PDGFRB	5159	ENSG00000113721	PDGFRB	FALSE	FALSE	12.5	93
HMSL12138	OKL	ALSTERPAULLONE	PDGFRB	PDGFRB	5159	ENSG00000113721	PDGFRB	FALSE	FALSE	100	100
HMSL12138	OKL	ALSTERPAULLONE	PDGFRB	PDGFRB	5159	ENSG00000113721	PDGFRB	FALSE	FALSE	1000	53
HMSL12138	OKL	ALSTERPAULLONE	PDGFRB	PDGFRB	5159	ENSG00000113721	PDGFRB	FALSE	FALSE	10000	7.1
HMSL12138	OKL	ALSTERPAULLONE	PDPK1	PDPK1	5170	ENSG00000140992	PDPK1	FALSE	FALSE	12.5	66
HMSL12138	OKL	ALSTERPAULLONE	PDPK1	PDPK1	5170	ENSG00000140992	PDPK1	FALSE	FALSE	100	90
HMSL12138	OKL	ALSTERPAULLONE	PDPK1	PDPK1	5170	ENSG00000140992	PDPK1	FALSE	FALSE	1000	63
HMSL12138	OKL	ALSTERPAULLONE	PDPK1	PDPK1	5170	ENSG00000140992	PDPK1	FALSE	FALSE	10000	70
HMSL12138	OKL	ALSTERPAULLONE	PFCDPK1(P.falciparum)	CDPK1	812762			TRUE	FALSE	12.5	62
HMSL12138	OKL	ALSTERPAULLONE	PFCDPK1(P.falciparum)	CDPK1	812762			TRUE	FALSE	100	100
HMSL12138	OKL	ALSTERPAULLONE	PFCDPK1(P.falciparum)	CDPK1	812762			TRUE	FALSE	1000	61
HMSL12138	OKL	ALSTERPAULLONE	PFCDPK1(P.falciparum)	CDPK1	812762			TRUE	FALSE	10000	44
HMSL12138	OKL	ALSTERPAULLONE	PFPK5(P.falciparum)	MAL13P1.279	813841			TRUE	FALSE	12.5	74
HMSL12138	OKL	ALSTERPAULLONE	PFPK5(P.falciparum)	MAL13P1.279	813841			TRUE	FALSE	100	67
HMSL12138	OKL	ALSTERPAULLONE	PFPK5(P.falciparum)	MAL13P1.279	813841			TRUE	FALSE	1000	76
HMSL12138	OKL	ALSTERPAULLONE	PFPK5(P.falciparum)	MAL13P1.279	813841			TRUE	FALSE	10000	58
HMSL12138	OKL	ALSTERPAULLONE	PFTAIRE2	CDK15	65061	ENSG00000138395	CDK15	FALSE	FALSE	12.5	66
HMSL12138	OKL	ALSTERPAULLONE	PFTAIRE2	CDK15	65061	ENSG00000138395	CDK15	FALSE	FALSE	100	83
HMSL12138	OKL	ALSTERPAULLONE	PFTAIRE2	CDK15	65061	ENSG00000138395	CDK15	FALSE	FALSE	1000	33
HMSL12138	OKL	ALSTERPAULLONE	PFTAIRE2	CDK15	65061	ENSG00000138395	CDK15	FALSE	FALSE	10000	100
HMSL12138	OKL	ALSTERPAULLONE	PFTK1	CDK14	5218	ENSG00000058091	CDK14	FALSE	FALSE	12.5	74
HMSL12138	OKL	ALSTERPAULLONE	PFTK1	CDK14	5218	ENSG00000058091	CDK14	FALSE	FALSE	100	95
HMSL12138	OKL	ALSTERPAULLONE	PFTK1	CDK14	5218	ENSG00000058091	CDK14	FALSE	FALSE	1000	38
HMSL12138	OKL	ALSTERPAULLONE	PFTK1	CDK14	5218	ENSG00000058091	CDK14	FALSE	FALSE	10000	1.7
HMSL12138	OKL	ALSTERPAULLONE	PHKG1	PHKG1	5260	ENSG00000164776	PHKG1	FALSE	FALSE	12.5	100
HMSL12138	OKL	ALSTERPAULLONE	PHKG1	PHKG1	5260	ENSG00000164776	PHKG1	FALSE	FALSE	100	81
HMSL12138	OKL	ALSTERPAULLONE	PHKG1	PHKG1	5260	ENSG00000164776	PHKG1	FALSE	FALSE	1000	16
HMSL12138	OKL	ALSTERPAULLONE	PHKG1	PHKG1	5260	ENSG00000164776	PHKG1	FALSE	FALSE	10000	4.3
HMSL12138	OKL	ALSTERPAULLONE	PHKG2	PHKG2	5261	ENSG00000156873	PHKG2	FALSE	FALSE	12.5	100
HMSL12138	OKL	ALSTERPAULLONE	PHKG2	PHKG2	5261	ENSG00000156873	PHKG2	FALSE	FALSE	100	100
HMSL12138	OKL	ALSTERPAULLONE	PHKG2	PHKG2	5261	ENSG00000156873	PHKG2	FALSE	FALSE	1000	84
HMSL12138	OKL	ALSTERPAULLONE	PHKG2	PHKG2	5261	ENSG00000156873	PHKG2	FALSE	FALSE	10000	76
HMSL12138	OKL	ALSTERPAULLONE	PIK3C2B	PIK3C2B	5287	ENSG00000133056	PIK3C2B	FALSE	FALSE	12.5	85
HMSL12138	OKL	ALSTERPAULLONE	PIK3C2B	PIK3C2B	5287	ENSG00000133056	PIK3C2B	FALSE	FALSE	100	100
HMSL12138	OKL	ALSTERPAULLONE	PIK3C2B	PIK3C2B	5287	ENSG00000133056	PIK3C2B	FALSE	FALSE	1000	100
HMSL12138	OKL	ALSTERPAULLONE	PIK3C2B	PIK3C2B	5287	ENSG00000133056	PIK3C2B	FALSE	FALSE	10000	85
HMSL12138	OKL	ALSTERPAULLONE	PIK3C2G	PIK3C2G	5288	ENSG00000139144	PIK3C2G	FALSE	FALSE	12.5	100
HMSL12138	OKL	ALSTERPAULLONE	PIK3C2G	PIK3C2G	5288	ENSG00000139144	PIK3C2G	FALSE	FALSE	100	100
HMSL12138	OKL	ALSTERPAULLONE	PIK3C2G	PIK3C2G	5288	ENSG00000139144	PIK3C2G	FALSE	FALSE	1000	100
HMSL12138	OKL	ALSTERPAULLONE	PIK3C2G	PIK3C2G	5288	ENSG00000139144	PIK3C2G	FALSE	FALSE	10000	98
HMSL12138	OKL	ALSTERPAULLONE	PIK3CA	PIK3CA	5290	ENSG00000121879	PIK3CA	FALSE	FALSE	12.5	85
HMSL12138	OKL	ALSTERPAULLONE	PIK3CA	PIK3CA	5290	ENSG00000121879	PIK3CA	FALSE	FALSE	100	100
HMSL12138	OKL	ALSTERPAULLONE	PIK3CA	PIK3CA	5290	ENSG00000121879	PIK3CA	FALSE	FALSE	1000	95
HMSL12138	OKL	ALSTERPAULLONE	PIK3CA	PIK3CA	5290	ENSG00000121879	PIK3CA	FALSE	FALSE	10000	97
HMSL12138	OKL	ALSTERPAULLONE	PIK3CA(C420R)	PIK3CA	5290	ENSG00000121879	PIK3CA	TRUE	FALSE	12.5	99
HMSL12138	OKL	ALSTERPAULLONE	PIK3CA(C420R)	PIK3CA	5290	ENSG00000121879	PIK3CA	TRUE	FALSE	100	100
HMSL12138	OKL	ALSTERPAULLONE	PIK3CA(C420R)	PIK3CA	5290	ENSG00000121879	PIK3CA	TRUE	FALSE	1000	100
HMSL12138	OKL	ALSTERPAULLONE	PIK3CA(C420R)	PIK3CA	5290	ENSG00000121879	PIK3CA	TRUE	FALSE	10000	100
HMSL12138	OKL	ALSTERPAULLONE	PIK3CA(E542K)	PIK3CA	5290	ENSG00000121879	PIK3CA	TRUE	FALSE	12.5	100
HMSL12138	OKL	ALSTERPAULLONE	PIK3CA(E542K)	PIK3CA	5290	ENSG00000121879	PIK3CA	TRUE	FALSE	100	100
HMSL12138	OKL	ALSTERPAULLONE	PIK3CA(E542K)	PIK3CA	5290	ENSG00000121879	PIK3CA	TRUE	FALSE	1000	100
HMSL12138	OKL	ALSTERPAULLONE	PIK3CA(E542K)	PIK3CA	5290	ENSG00000121879	PIK3CA	TRUE	FALSE	10000	100
HMSL12138	OKL	ALSTERPAULLONE	PIK3CA(E545A)	PIK3CA	5290	ENSG00000121879	PIK3CA	TRUE	FALSE	12.5	100
HMSL12138	OKL	ALSTERPAULLONE	PIK3CA(E545A)	PIK3CA	5290	ENSG00000121879	PIK3CA	TRUE	FALSE	100	100
HMSL12138	OKL	ALSTERPAULLONE	PIK3CA(E545A)	PIK3CA	5290	ENSG00000121879	PIK3CA	TRUE	FALSE	1000	100
HMSL12138	OKL	ALSTERPAULLONE	PIK3CA(E545A)	PIK3CA	5290	ENSG00000121879	PIK3CA	TRUE	FALSE	10000	100
HMSL12138	OKL	ALSTERPAULLONE	PIK3CA(E545K)	PIK3CA	5290	ENSG00000121879	PIK3CA	TRUE	FALSE	12.5	100
HMSL12138	OKL	ALSTERPAULLONE	PIK3CA(E545K)	PIK3CA	5290	ENSG00000121879	PIK3CA	TRUE	FALSE	100	100
HMSL12138	OKL	ALSTERPAULLONE	PIK3CA(E545K)	PIK3CA	5290	ENSG00000121879	PIK3CA	TRUE	FALSE	1000	100
HMSL12138	OKL	ALSTERPAULLONE	PIK3CA(E545K)	PIK3CA	5290	ENSG00000121879	PIK3CA	TRUE	FALSE	10000	100
HMSL12138	OKL	ALSTERPAULLONE	PIK3CA(H1047L)	PIK3CA	5290	ENSG00000121879	PIK3CA	TRUE	FALSE	12.5	100
HMSL12138	OKL	ALSTERPAULLONE	PIK3CA(H1047L)	PIK3CA	5290	ENSG00000121879	PIK3CA	TRUE	FALSE	100	100
HMSL12138	OKL	ALSTERPAULLONE	PIK3CA(H1047L)	PIK3CA	5290	ENSG00000121879	PIK3CA	TRUE	FALSE	1000	100
HMSL12138	OKL	ALSTERPAULLONE	PIK3CA(H1047L)	PIK3CA	5290	ENSG00000121879	PIK3CA	TRUE	FALSE	10000	100
HMSL12138	OKL	ALSTERPAULLONE	PIK3CA(H1047Y)	PIK3CA	5290	ENSG00000121879	PIK3CA	TRUE	FALSE	12.5	90
HMSL12138	OKL	ALSTERPAULLONE	PIK3CA(H1047Y)	PIK3CA	5290	ENSG00000121879	PIK3CA	TRUE	FALSE	100	100
HMSL12138	OKL	ALSTERPAULLONE	PIK3CA(H1047Y)	PIK3CA	5290	ENSG00000121879	PIK3CA	TRUE	FALSE	1000	100
HMSL12138	OKL	ALSTERPAULLONE	PIK3CA(H1047Y)	PIK3CA	5290	ENSG00000121879	PIK3CA	TRUE	FALSE	10000	100
HMSL12138	OKL	ALSTERPAULLONE	PIK3CA(I800L)	PIK3CA	5290	ENSG00000121879	PIK3CA	TRUE	FALSE	12.5	100
HMSL12138	OKL	ALSTERPAULLONE	PIK3CA(I800L)	PIK3CA	5290	ENSG00000121879	PIK3CA	TRUE	FALSE	100	100
HMSL12138	OKL	ALSTERPAULLONE	PIK3CA(I800L)	PIK3CA	5290	ENSG00000121879	PIK3CA	TRUE	FALSE	1000	100
HMSL12138	OKL	ALSTERPAULLONE	PIK3CA(I800L)	PIK3CA	5290	ENSG00000121879	PIK3CA	TRUE	FALSE	10000	92
HMSL12138	OKL	ALSTERPAULLONE	PIK3CA(M1043I)	PIK3CA	5290	ENSG00000121879	PIK3CA	TRUE	FALSE	12.5	83
HMSL12138	OKL	ALSTERPAULLONE	PIK3CA(M1043I)	PIK3CA	5290	ENSG00000121879	PIK3CA	TRUE	FALSE	100	100
HMSL12138	OKL	ALSTERPAULLONE	PIK3CA(M1043I)	PIK3CA	5290	ENSG00000121879	PIK3CA	TRUE	FALSE	1000	99
HMSL12138	OKL	ALSTERPAULLONE	PIK3CA(M1043I)	PIK3CA	5290	ENSG00000121879	PIK3CA	TRUE	FALSE	10000	93
HMSL12138	OKL	ALSTERPAULLONE	PIK3CA(Q546K)	PIK3CA	5290	ENSG00000121879	PIK3CA	TRUE	FALSE	12.5	100
HMSL12138	OKL	ALSTERPAULLONE	PIK3CA(Q546K)	PIK3CA	5290	ENSG00000121879	PIK3CA	TRUE	FALSE	100	100
HMSL12138	OKL	ALSTERPAULLONE	PIK3CA(Q546K)	PIK3CA	5290	ENSG00000121879	PIK3CA	TRUE	FALSE	1000	100
HMSL12138	OKL	ALSTERPAULLONE	PIK3CA(Q546K)	PIK3CA	5290	ENSG00000121879	PIK3CA	TRUE	FALSE	10000	100
HMSL12138	OKL	ALSTERPAULLONE	PIK3CB	PIK3CB	5291	ENSG00000051382	PIK3CB	FALSE	FALSE	12.5	72
HMSL12138	OKL	ALSTERPAULLONE	PIK3CB	PIK3CB	5291	ENSG00000051382	PIK3CB	FALSE	FALSE	100	100
HMSL12138	OKL	ALSTERPAULLONE	PIK3CB	PIK3CB	5291	ENSG00000051382	PIK3CB	FALSE	FALSE	1000	90
HMSL12138	OKL	ALSTERPAULLONE	PIK3CB	PIK3CB	5291	ENSG00000051382	PIK3CB	FALSE	FALSE	10000	99
HMSL12138	OKL	ALSTERPAULLONE	PIK3CD	PIK3CD	5293	ENSG00000171608	PIK3CD	FALSE	FALSE	12.5	87
HMSL12138	OKL	ALSTERPAULLONE	PIK3CD	PIK3CD	5293	ENSG00000171608	PIK3CD	FALSE	FALSE	100	100
HMSL12138	OKL	ALSTERPAULLONE	PIK3CD	PIK3CD	5293	ENSG00000171608	PIK3CD	FALSE	FALSE	1000	89
HMSL12138	OKL	ALSTERPAULLONE	PIK3CD	PIK3CD	5293	ENSG00000171608	PIK3CD	FALSE	FALSE	10000	93
HMSL12138	OKL	ALSTERPAULLONE	PIK3CG	PIK3CG	5294	ENSG00000105851	PIK3CG	FALSE	FALSE	12.5	100
HMSL12138	OKL	ALSTERPAULLONE	PIK3CG	PIK3CG	5294	ENSG00000105851	PIK3CG	FALSE	FALSE	100	100
HMSL12138	OKL	ALSTERPAULLONE	PIK3CG	PIK3CG	5294	ENSG00000105851	PIK3CG	FALSE	FALSE	1000	100
HMSL12138	OKL	ALSTERPAULLONE	PIK3CG	PIK3CG	5294	ENSG00000105851	PIK3CG	FALSE	FALSE	10000	94
HMSL12138	OKL	ALSTERPAULLONE	PIK4CB	PI4KB	5298	ENSG00000143393	PI4KB	FALSE	FALSE	12.5	77
HMSL12138	OKL	ALSTERPAULLONE	PIK4CB	PI4KB	5298	ENSG00000143393	PI4KB	FALSE	FALSE	100	100
HMSL12138	OKL	ALSTERPAULLONE	PIK4CB	PI4KB	5298	ENSG00000143393	PI4KB	FALSE	FALSE	1000	80
HMSL12138	OKL	ALSTERPAULLONE	PIK4CB	PI4KB	5298	ENSG00000143393	PI4KB	FALSE	FALSE	10000	73
HMSL12138	OKL	ALSTERPAULLONE	PIKFYVE	PIKFYVE	200576	ENSG00000115020	PIKFYVE	FALSE	FALSE	12.5	100
HMSL12138	OKL	ALSTERPAULLONE	PIKFYVE	PIKFYVE	200576	ENSG00000115020	PIKFYVE	FALSE	FALSE	100	100
HMSL12138	OKL	ALSTERPAULLONE	PIKFYVE	PIKFYVE	200576	ENSG00000115020	PIKFYVE	FALSE	FALSE	1000	100
HMSL12138	OKL	ALSTERPAULLONE	PIKFYVE	PIKFYVE	200576	ENSG00000115020	PIKFYVE	FALSE	FALSE	10000	100
HMSL12138	OKL	ALSTERPAULLONE	PIM1	PIM1	5292	ENSG00000137193	PIM1	FALSE	FALSE	12.5	100
HMSL12138	OKL	ALSTERPAULLONE	PIM1	PIM1	5292	ENSG00000137193	PIM1	FALSE	FALSE	100	100
HMSL12138	OKL	ALSTERPAULLONE	PIM1	PIM1	5292	ENSG00000137193	PIM1	FALSE	FALSE	1000	100
HMSL12138	OKL	ALSTERPAULLONE	PIM1	PIM1	5292	ENSG00000137193	PIM1	FALSE	FALSE	10000	96
HMSL12138	OKL	ALSTERPAULLONE	PIM2	PIM2	11040	ENSG00000102096	PIM2	FALSE	FALSE	12.5	82
HMSL12138	OKL	ALSTERPAULLONE	PIM2	PIM2	11040	ENSG00000102096	PIM2	FALSE	FALSE	100	100
HMSL12138	OKL	ALSTERPAULLONE	PIM2	PIM2	11040	ENSG00000102096	PIM2	FALSE	FALSE	1000	82
HMSL12138	OKL	ALSTERPAULLONE	PIM2	PIM2	11040	ENSG00000102096	PIM2	FALSE	FALSE	10000	100
HMSL12138	OKL	ALSTERPAULLONE	PIM3	PIM3	415116	ENSG00000198355	PIM3	FALSE	FALSE	12.5	96
HMSL12138	OKL	ALSTERPAULLONE	PIM3	PIM3	415116	ENSG00000198355	PIM3	FALSE	FALSE	100	100
HMSL12138	OKL	ALSTERPAULLONE	PIM3	PIM3	415116	ENSG00000198355	PIM3	FALSE	FALSE	1000	81
HMSL12138	OKL	ALSTERPAULLONE	PIM3	PIM3	415116	ENSG00000198355	PIM3	FALSE	FALSE	10000	92
HMSL12138	OKL	ALSTERPAULLONE	PIP5K1A	PIP5K1A	8394	ENSG00000143398	PIP5K1A	FALSE	FALSE	12.5	80
HMSL12138	OKL	ALSTERPAULLONE	PIP5K1A	PIP5K1A	8394	ENSG00000143398	PIP5K1A	FALSE	FALSE	100	100
HMSL12138	OKL	ALSTERPAULLONE	PIP5K1A	PIP5K1A	8394	ENSG00000143398	PIP5K1A	FALSE	FALSE	1000	93
HMSL12138	OKL	ALSTERPAULLONE	PIP5K1A	PIP5K1A	8394	ENSG00000143398	PIP5K1A	FALSE	FALSE	10000	95
HMSL12138	OKL	ALSTERPAULLONE	PIP5K1C	PIP5K1C	23396	ENSG00000186111	PIP5K1C	FALSE	FALSE	12.5	67
HMSL12138	OKL	ALSTERPAULLONE	PIP5K1C	PIP5K1C	23396	ENSG00000186111	PIP5K1C	FALSE	FALSE	100	100
HMSL12138	OKL	ALSTERPAULLONE	PIP5K1C	PIP5K1C	23396	ENSG00000186111	PIP5K1C	FALSE	FALSE	1000	65
HMSL12138	OKL	ALSTERPAULLONE	PIP5K1C	PIP5K1C	23396	ENSG00000186111	PIP5K1C	FALSE	FALSE	10000	100
HMSL12138	OKL	ALSTERPAULLONE	PIP5K2C	PIP4K2C	79837	ENSG00000166908	PIP4K2C	FALSE	FALSE	12.5	72
HMSL12138	OKL	ALSTERPAULLONE	PIP5K2C	PIP4K2C	79837	ENSG00000166908	PIP4K2C	FALSE	FALSE	100	95
HMSL12138	OKL	ALSTERPAULLONE	PIP5K2C	PIP4K2C	79837	ENSG00000166908	PIP4K2C	FALSE	FALSE	1000	69
HMSL12138	OKL	ALSTERPAULLONE	PIP5K2C	PIP4K2C	79837	ENSG00000166908	PIP4K2C	FALSE	FALSE	10000	89
HMSL12138	OKL	ALSTERPAULLONE	PKAC-alpha	PRKACA	5566	ENSG00000072062	PRKACA	FALSE	FALSE	12.5	78
HMSL12138	OKL	ALSTERPAULLONE	PKAC-alpha	PRKACA	5566	ENSG00000072062	PRKACA	FALSE	FALSE	100	96
HMSL12138	OKL	ALSTERPAULLONE	PKAC-alpha	PRKACA	5566	ENSG00000072062	PRKACA	FALSE	FALSE	1000	83
HMSL12138	OKL	ALSTERPAULLONE	PKAC-alpha	PRKACA	5566	ENSG00000072062	PRKACA	FALSE	FALSE	10000	68
HMSL12138	OKL	ALSTERPAULLONE	PKAC-beta	PRKACB	5567	ENSG00000142875	PRKACB	FALSE	FALSE	12.5	89
HMSL12138	OKL	ALSTERPAULLONE	PKAC-beta	PRKACB	5567	ENSG00000142875	PRKACB	FALSE	FALSE	100	100
HMSL12138	OKL	ALSTERPAULLONE	PKAC-beta	PRKACB	5567	ENSG00000142875	PRKACB	FALSE	FALSE	1000	85
HMSL12138	OKL	ALSTERPAULLONE	PKAC-beta	PRKACB	5567	ENSG00000142875	PRKACB	FALSE	FALSE	10000	39
HMSL12138	OKL	ALSTERPAULLONE	PKMYT1	PKMYT1	9088	ENSG00000127564	PKMYT1	FALSE	FALSE	12.5	100
HMSL12138	OKL	ALSTERPAULLONE	PKMYT1	PKMYT1	9088	ENSG00000127564	PKMYT1	FALSE	FALSE	100	100
HMSL12138	OKL	ALSTERPAULLONE	PKMYT1	PKMYT1	9088	ENSG00000127564	PKMYT1	FALSE	FALSE	1000	100
HMSL12138	OKL	ALSTERPAULLONE	PKMYT1	PKMYT1	9088	ENSG00000127564	PKMYT1	FALSE	FALSE	10000	100
HMSL12138	OKL	ALSTERPAULLONE	PKN1	PKN1	5585	ENSG00000123143	PKN1	FALSE	FALSE	12.5	45
HMSL12138	OKL	ALSTERPAULLONE	PKN1	PKN1	5585	ENSG00000123143	PKN1	FALSE	FALSE	100	80
HMSL12138	OKL	ALSTERPAULLONE	PKN1	PKN1	5585	ENSG00000123143	PKN1	FALSE	FALSE	1000	38
HMSL12138	OKL	ALSTERPAULLONE	PKN1	PKN1	5585	ENSG00000123143	PKN1	FALSE	FALSE	10000	54
HMSL12138	OKL	ALSTERPAULLONE	PKN2	PKN2	5586	ENSG00000065243	PKN2	FALSE	FALSE	12.5	100
HMSL12138	OKL	ALSTERPAULLONE	PKN2	PKN2	5586	ENSG00000065243	PKN2	FALSE	FALSE	100	100
HMSL12138	OKL	ALSTERPAULLONE	PKN2	PKN2	5586	ENSG00000065243	PKN2	FALSE	FALSE	1000	100
HMSL12138	OKL	ALSTERPAULLONE	PKN2	PKN2	5586	ENSG00000065243	PKN2	FALSE	FALSE	10000	16
HMSL12138	OKL	ALSTERPAULLONE	PKNB(M.tuberculosis)	pknB	887072			TRUE	FALSE	12.5	53
HMSL12138	OKL	ALSTERPAULLONE	PKNB(M.tuberculosis)	pknB	887072			TRUE	FALSE	100	100
HMSL12138	OKL	ALSTERPAULLONE	PKNB(M.tuberculosis)	pknB	887072			TRUE	FALSE	1000	100
HMSL12138	OKL	ALSTERPAULLONE	PKNB(M.tuberculosis)	pknB	887072			TRUE	FALSE	10000	100
HMSL12138	OKL	ALSTERPAULLONE	PLK1	PLK1	5347	ENSG00000166851	PLK1	FALSE	FALSE	12.5	87
HMSL12138	OKL	ALSTERPAULLONE	PLK1	PLK1	5347	ENSG00000166851	PLK1	FALSE	FALSE	100	100
HMSL12138	OKL	ALSTERPAULLONE	PLK1	PLK1	5347	ENSG00000166851	PLK1	FALSE	FALSE	1000	87
HMSL12138	OKL	ALSTERPAULLONE	PLK1	PLK1	5347	ENSG00000166851	PLK1	FALSE	FALSE	10000	90
HMSL12138	OKL	ALSTERPAULLONE	PLK2	PLK2	10769	ENSG00000145632	PLK2	FALSE	FALSE	12.5	100
HMSL12138	OKL	ALSTERPAULLONE	PLK2	PLK2	10769	ENSG00000145632	PLK2	FALSE	FALSE	100	89
HMSL12138	OKL	ALSTERPAULLONE	PLK2	PLK2	10769	ENSG00000145632	PLK2	FALSE	FALSE	1000	100
HMSL12138	OKL	ALSTERPAULLONE	PLK2	PLK2	10769	ENSG00000145632	PLK2	FALSE	FALSE	10000	73
HMSL12138	OKL	ALSTERPAULLONE	PLK3	PLK3	1263	ENSG00000173846	PLK3	FALSE	FALSE	12.5	100
HMSL12138	OKL	ALSTERPAULLONE	PLK3	PLK3	1263	ENSG00000173846	PLK3	FALSE	FALSE	100	100
HMSL12138	OKL	ALSTERPAULLONE	PLK3	PLK3	1263	ENSG00000173846	PLK3	FALSE	FALSE	1000	100
HMSL12138	OKL	ALSTERPAULLONE	PLK3	PLK3	1263	ENSG00000173846	PLK3	FALSE	FALSE	10000	100
HMSL12138	OKL	ALSTERPAULLONE	PLK4	PLK4	10733	ENSG00000142731	PLK4	FALSE	FALSE	12.5	78
HMSL12138	OKL	ALSTERPAULLONE	PLK4	PLK4	10733	ENSG00000142731	PLK4	FALSE	FALSE	100	100
HMSL12138	OKL	ALSTERPAULLONE	PLK4	PLK4	10733	ENSG00000142731	PLK4	FALSE	FALSE	1000	100
HMSL12138	OKL	ALSTERPAULLONE	PLK4	PLK4	10733	ENSG00000142731	PLK4	FALSE	FALSE	10000	37
HMSL12138	OKL	ALSTERPAULLONE	PRKCD	PRKCD	5580	ENSG00000163932	PRKCD	FALSE	FALSE	12.5	92
HMSL12138	OKL	ALSTERPAULLONE	PRKCD	PRKCD	5580	ENSG00000163932	PRKCD	FALSE	FALSE	100	100
HMSL12138	OKL	ALSTERPAULLONE	PRKCD	PRKCD	5580	ENSG00000163932	PRKCD	FALSE	FALSE	1000	100
HMSL12138	OKL	ALSTERPAULLONE	PRKCD	PRKCD	5580	ENSG00000163932	PRKCD	FALSE	FALSE	10000	100
HMSL12138	OKL	ALSTERPAULLONE	PRKCE	PRKCE	5581	ENSG00000171132	PRKCE	FALSE	FALSE	12.5	76
HMSL12138	OKL	ALSTERPAULLONE	PRKCE	PRKCE	5581	ENSG00000171132	PRKCE	FALSE	FALSE	100	84
HMSL12138	OKL	ALSTERPAULLONE	PRKCE	PRKCE	5581	ENSG00000171132	PRKCE	FALSE	FALSE	1000	87
HMSL12138	OKL	ALSTERPAULLONE	PRKCE	PRKCE	5581	ENSG00000171132	PRKCE	FALSE	FALSE	10000	64
HMSL12138	OKL	ALSTERPAULLONE	PRKCH	PRKCH	5583	ENSG00000027075	PRKCH	FALSE	FALSE	12.5	60
HMSL12138	OKL	ALSTERPAULLONE	PRKCH	PRKCH	5583	ENSG00000027075	PRKCH	FALSE	FALSE	100	100
HMSL12138	OKL	ALSTERPAULLONE	PRKCH	PRKCH	5583	ENSG00000027075	PRKCH	FALSE	FALSE	1000	71
HMSL12138	OKL	ALSTERPAULLONE	PRKCH	PRKCH	5583	ENSG00000027075	PRKCH	FALSE	FALSE	10000	100
HMSL12138	OKL	ALSTERPAULLONE	PRKCI	PRKCI	5584	ENSG00000163558	PRKCI	FALSE	FALSE	12.5	83
HMSL12138	OKL	ALSTERPAULLONE	PRKCI	PRKCI	5584	ENSG00000163558	PRKCI	FALSE	FALSE	100	100
HMSL12138	OKL	ALSTERPAULLONE	PRKCI	PRKCI	5584	ENSG00000163558	PRKCI	FALSE	FALSE	1000	86
HMSL12138	OKL	ALSTERPAULLONE	PRKCI	PRKCI	5584	ENSG00000163558	PRKCI	FALSE	FALSE	10000	62
HMSL12138	OKL	ALSTERPAULLONE	PRKCQ	PRKCQ	5588	ENSG00000065675	PRKCQ	FALSE	FALSE	12.5	49
HMSL12138	OKL	ALSTERPAULLONE	PRKCQ	PRKCQ	5588	ENSG00000065675	PRKCQ	FALSE	FALSE	100	83
HMSL12138	OKL	ALSTERPAULLONE	PRKCQ	PRKCQ	5588	ENSG00000065675	PRKCQ	FALSE	FALSE	1000	49
HMSL12138	OKL	ALSTERPAULLONE	PRKCQ	PRKCQ	5588	ENSG00000065675	PRKCQ	FALSE	FALSE	10000	52
HMSL12138	OKL	ALSTERPAULLONE	PRKD1	PRKD1	5587	ENSG00000184304	PRKD1	FALSE	FALSE	12.5	52
HMSL12138	OKL	ALSTERPAULLONE	PRKD1	PRKD1	5587	ENSG00000184304	PRKD1	FALSE	FALSE	100	50
HMSL12138	OKL	ALSTERPAULLONE	PRKD1	PRKD1	5587	ENSG00000184304	PRKD1	FALSE	FALSE	1000	58
HMSL12138	OKL	ALSTERPAULLONE	PRKD1	PRKD1	5587	ENSG00000184304	PRKD1	FALSE	FALSE	10000	55
HMSL12138	OKL	ALSTERPAULLONE	PRKD2	PRKD2	25865	ENSG00000105287	PRKD2	FALSE	FALSE	12.5	38
HMSL12138	OKL	ALSTERPAULLONE	PRKD2	PRKD2	25865	ENSG00000105287	PRKD2	FALSE	FALSE	100	95
HMSL12138	OKL	ALSTERPAULLONE	PRKD2	PRKD2	25865	ENSG00000105287	PRKD2	FALSE	FALSE	1000	43
HMSL12138	OKL	ALSTERPAULLONE	PRKD2	PRKD2	25865	ENSG00000105287	PRKD2	FALSE	FALSE	10000	83
HMSL12138	OKL	ALSTERPAULLONE	PRKD3	PRKD3	23683	ENSG00000115825	PRKD3	FALSE	FALSE	12.5	93
HMSL12138	OKL	ALSTERPAULLONE	PRKD3	PRKD3	23683	ENSG00000115825	PRKD3	FALSE	FALSE	100	99
HMSL12138	OKL	ALSTERPAULLONE	PRKD3	PRKD3	23683	ENSG00000115825	PRKD3	FALSE	FALSE	1000	74
HMSL12138	OKL	ALSTERPAULLONE	PRKD3	PRKD3	23683	ENSG00000115825	PRKD3	FALSE	FALSE	10000	64
HMSL12138	OKL	ALSTERPAULLONE	PRKG1	PRKG1	5592	ENSG00000185532	PRKG1	FALSE	FALSE	12.5	100
HMSL12138	OKL	ALSTERPAULLONE	PRKG1	PRKG1	5592	ENSG00000185532	PRKG1	FALSE	FALSE	100	100
HMSL12138	OKL	ALSTERPAULLONE	PRKG1	PRKG1	5592	ENSG00000185532	PRKG1	FALSE	FALSE	1000	83
HMSL12138	OKL	ALSTERPAULLONE	PRKG1	PRKG1	5592	ENSG00000185532	PRKG1	FALSE	FALSE	10000	100
HMSL12138	OKL	ALSTERPAULLONE	PRKG2	PRKG2	5593	ENSG00000138669	PRKG2	FALSE	FALSE	12.5	100
HMSL12138	OKL	ALSTERPAULLONE	PRKG2	PRKG2	5593	ENSG00000138669	PRKG2	FALSE	FALSE	100	100
HMSL12138	OKL	ALSTERPAULLONE	PRKG2	PRKG2	5593	ENSG00000138669	PRKG2	FALSE	FALSE	1000	100
HMSL12138	OKL	ALSTERPAULLONE	PRKG2	PRKG2	5593	ENSG00000138669	PRKG2	FALSE	FALSE	10000	85
HMSL12138	OKL	ALSTERPAULLONE	PRKR	EIF2AK2	5610	ENSG00000055332	EIF2AK2	FALSE	FALSE	12.5	100
HMSL12138	OKL	ALSTERPAULLONE	PRKR	EIF2AK2	5610	ENSG00000055332	EIF2AK2	FALSE	FALSE	100	100
HMSL12138	OKL	ALSTERPAULLONE	PRKR	EIF2AK2	5610	ENSG00000055332	EIF2AK2	FALSE	FALSE	1000	92
HMSL12138	OKL	ALSTERPAULLONE	PRKR	EIF2AK2	5610	ENSG00000055332	EIF2AK2	FALSE	FALSE	10000	69
HMSL12138	OKL	ALSTERPAULLONE	PRKX	PRKX	5613	ENSG00000183943	PRKX	FALSE	FALSE	12.5	100
HMSL12138	OKL	ALSTERPAULLONE	PRKX	PRKX	5613	ENSG00000183943	PRKX	FALSE	FALSE	100	100
HMSL12138	OKL	ALSTERPAULLONE	PRKX	PRKX	5613	ENSG00000183943	PRKX	FALSE	FALSE	1000	76
HMSL12138	OKL	ALSTERPAULLONE	PRKX	PRKX	5613	ENSG00000183943	PRKX	FALSE	FALSE	10000	45
HMSL12138	OKL	ALSTERPAULLONE	PRP4	PRPF4B	8899	ENSG00000112739	PRPF4B	FALSE	FALSE	12.5	100
HMSL12138	OKL	ALSTERPAULLONE	PRP4	PRPF4B	8899	ENSG00000112739	PRPF4B	FALSE	FALSE	100	100
HMSL12138	OKL	ALSTERPAULLONE	PRP4	PRPF4B	8899	ENSG00000112739	PRPF4B	FALSE	FALSE	1000	93
HMSL12138	OKL	ALSTERPAULLONE	PRP4	PRPF4B	8899	ENSG00000112739	PRPF4B	FALSE	FALSE	10000	100
HMSL12138	OKL	ALSTERPAULLONE	PYK2	PTK2B	2185	ENSG00000120899	PTK2B	FALSE	FALSE	12.5	63
HMSL12138	OKL	ALSTERPAULLONE	PYK2	PTK2B	2185	ENSG00000120899	PTK2B	FALSE	FALSE	100	100
HMSL12138	OKL	ALSTERPAULLONE	PYK2	PTK2B	2185	ENSG00000120899	PTK2B	FALSE	FALSE	1000	59
HMSL12138	OKL	ALSTERPAULLONE	PYK2	PTK2B	2185	ENSG00000120899	PTK2B	FALSE	FALSE	10000	92
HMSL12138	OKL	ALSTERPAULLONE	QSK	KIAA0999	23387	ENSG00000160584	SIK3	FALSE	FALSE	12.5	94
HMSL12138	OKL	ALSTERPAULLONE	QSK	KIAA0999	23387	ENSG00000160584	SIK3	FALSE	FALSE	100	94
HMSL12138	OKL	ALSTERPAULLONE	QSK	KIAA0999	23387	ENSG00000160584	SIK3	FALSE	FALSE	1000	87
HMSL12138	OKL	ALSTERPAULLONE	QSK	KIAA0999	23387	ENSG00000160584	SIK3	FALSE	FALSE	10000	71
HMSL12138	OKL	ALSTERPAULLONE	RAF1	RAF1	5894	ENSG00000132155	RAF1	FALSE	FALSE	12.5	78
HMSL12138	OKL	ALSTERPAULLONE	RAF1	RAF1	5894	ENSG00000132155	RAF1	FALSE	FALSE	100	100
HMSL12138	OKL	ALSTERPAULLONE	RAF1	RAF1	5894	ENSG00000132155	RAF1	FALSE	FALSE	1000	64
HMSL12138	OKL	ALSTERPAULLONE	RAF1	RAF1	5894	ENSG00000132155	RAF1	FALSE	FALSE	10000	70
HMSL12138	OKL	ALSTERPAULLONE	RET	RET	5979	ENSG00000165731	RET	FALSE	FALSE	12.5	96
HMSL12138	OKL	ALSTERPAULLONE	RET	RET	5979	ENSG00000165731	RET	FALSE	FALSE	100	100
HMSL12138	OKL	ALSTERPAULLONE	RET	RET	5979	ENSG00000165731	RET	FALSE	FALSE	1000	96
HMSL12138	OKL	ALSTERPAULLONE	RET	RET	5979	ENSG00000165731	RET	FALSE	FALSE	10000	100
HMSL12138	OKL	ALSTERPAULLONE	RET(M918T)	RET	5979	ENSG00000165731	RET	TRUE	FALSE	12.5	98
HMSL12138	OKL	ALSTERPAULLONE	RET(M918T)	RET	5979	ENSG00000165731	RET	TRUE	FALSE	100	100
HMSL12138	OKL	ALSTERPAULLONE	RET(M918T)	RET	5979	ENSG00000165731	RET	TRUE	FALSE	1000	100
HMSL12138	OKL	ALSTERPAULLONE	RET(M918T)	RET	5979	ENSG00000165731	RET	TRUE	FALSE	10000	100
HMSL12138	OKL	ALSTERPAULLONE	RET(V804L)	RET	5979	ENSG00000165731	RET	TRUE	FALSE	12.5	98
HMSL12138	OKL	ALSTERPAULLONE	RET(V804L)	RET	5979	ENSG00000165731	RET	TRUE	FALSE	100	100
HMSL12138	OKL	ALSTERPAULLONE	RET(V804L)	RET	5979	ENSG00000165731	RET	TRUE	FALSE	1000	100
HMSL12138	OKL	ALSTERPAULLONE	RET(V804L)	RET	5979	ENSG00000165731	RET	TRUE	FALSE	10000	100
HMSL12138	OKL	ALSTERPAULLONE	RET(V804M)	RET	5979	ENSG00000165731	RET	TRUE	FALSE	12.5	93
HMSL12138	OKL	ALSTERPAULLONE	RET(V804M)	RET	5979	ENSG00000165731	RET	TRUE	FALSE	100	100
HMSL12138	OKL	ALSTERPAULLONE	RET(V804M)	RET	5979	ENSG00000165731	RET	TRUE	FALSE	1000	91
HMSL12138	OKL	ALSTERPAULLONE	RET(V804M)	RET	5979	ENSG00000165731	RET	TRUE	FALSE	10000	97
HMSL12138	OKL	ALSTERPAULLONE	RIOK1	RIOK1	83732	ENSG00000124784	RIOK1	FALSE	FALSE	12.5	87
HMSL12138	OKL	ALSTERPAULLONE	RIOK1	RIOK1	83732	ENSG00000124784	RIOK1	FALSE	FALSE	100	100
HMSL12138	OKL	ALSTERPAULLONE	RIOK1	RIOK1	83732	ENSG00000124784	RIOK1	FALSE	FALSE	1000	100
HMSL12138	OKL	ALSTERPAULLONE	RIOK1	RIOK1	83732	ENSG00000124784	RIOK1	FALSE	FALSE	10000	92
HMSL12138	OKL	ALSTERPAULLONE	RIOK2	RIOK2	55781	ENSG00000058729	RIOK2	FALSE	FALSE	12.5	86
HMSL12138	OKL	ALSTERPAULLONE	RIOK2	RIOK2	55781	ENSG00000058729	RIOK2	FALSE	FALSE	100	93
HMSL12138	OKL	ALSTERPAULLONE	RIOK2	RIOK2	55781	ENSG00000058729	RIOK2	FALSE	FALSE	1000	82
HMSL12138	OKL	ALSTERPAULLONE	RIOK2	RIOK2	55781	ENSG00000058729	RIOK2	FALSE	FALSE	10000	35
HMSL12138	OKL	ALSTERPAULLONE	RIOK3	RIOK3	8780	ENSG00000101782	RIOK3	FALSE	FALSE	12.5	64
HMSL12138	OKL	ALSTERPAULLONE	RIOK3	RIOK3	8780	ENSG00000101782	RIOK3	FALSE	FALSE	100	95
HMSL12138	OKL	ALSTERPAULLONE	RIOK3	RIOK3	8780	ENSG00000101782	RIOK3	FALSE	FALSE	1000	80
HMSL12138	OKL	ALSTERPAULLONE	RIOK3	RIOK3	8780	ENSG00000101782	RIOK3	FALSE	FALSE	10000	100
HMSL12138	OKL	ALSTERPAULLONE	RIPK1	RIPK1	8737	ENSG00000137275	RIPK1	FALSE	FALSE	12.5	100
HMSL12138	OKL	ALSTERPAULLONE	RIPK1	RIPK1	8737	ENSG00000137275	RIPK1	FALSE	FALSE	100	100
HMSL12138	OKL	ALSTERPAULLONE	RIPK1	RIPK1	8737	ENSG00000137275	RIPK1	FALSE	FALSE	1000	100
HMSL12138	OKL	ALSTERPAULLONE	RIPK1	RIPK1	8737	ENSG00000137275	RIPK1	FALSE	FALSE	10000	100
HMSL12138	OKL	ALSTERPAULLONE	RIPK2	RIPK2	8767	ENSG00000104312	RIPK2	FALSE	FALSE	12.5	54
HMSL12138	OKL	ALSTERPAULLONE	RIPK2	RIPK2	8767	ENSG00000104312	RIPK2	FALSE	FALSE	100	100
HMSL12138	OKL	ALSTERPAULLONE	RIPK2	RIPK2	8767	ENSG00000104312	RIPK2	FALSE	FALSE	1000	60
HMSL12138	OKL	ALSTERPAULLONE	RIPK2	RIPK2	8767	ENSG00000104312	RIPK2	FALSE	FALSE	10000	40
HMSL12138	OKL	ALSTERPAULLONE	RIPK4	RIPK4	54101	ENSG00000183421	RIPK4	FALSE	FALSE	12.5	100
HMSL12138	OKL	ALSTERPAULLONE	RIPK4	RIPK4	54101	ENSG00000183421	RIPK4	FALSE	FALSE	100	100
HMSL12138	OKL	ALSTERPAULLONE	RIPK4	RIPK4	54101	ENSG00000183421	RIPK4	FALSE	FALSE	1000	93
HMSL12138	OKL	ALSTERPAULLONE	RIPK4	RIPK4	54101	ENSG00000183421	RIPK4	FALSE	FALSE	10000	27
HMSL12138	OKL	ALSTERPAULLONE	RIPK5	DSTYK	25778	ENSG00000133059	DSTYK	FALSE	FALSE	12.5	100
HMSL12138	OKL	ALSTERPAULLONE	RIPK5	DSTYK	25778	ENSG00000133059	DSTYK	FALSE	FALSE	100	95
HMSL12138	OKL	ALSTERPAULLONE	RIPK5	DSTYK	25778	ENSG00000133059	DSTYK	FALSE	FALSE	1000	64
HMSL12138	OKL	ALSTERPAULLONE	RIPK5	DSTYK	25778	ENSG00000133059	DSTYK	FALSE	FALSE	10000	10
HMSL12138	OKL	ALSTERPAULLONE	ROCK1	ROCK1	6093	ENSG00000067900	ROCK1	FALSE	FALSE	12.5	75
HMSL12138	OKL	ALSTERPAULLONE	ROCK1	ROCK1	6093	ENSG00000067900	ROCK1	FALSE	FALSE	100	100
HMSL12138	OKL	ALSTERPAULLONE	ROCK1	ROCK1	6093	ENSG00000067900	ROCK1	FALSE	FALSE	1000	65
HMSL12138	OKL	ALSTERPAULLONE	ROCK1	ROCK1	6093	ENSG00000067900	ROCK1	FALSE	FALSE	10000	25
HMSL12138	OKL	ALSTERPAULLONE	ROCK2	ROCK2	9475	ENSG00000134318	ROCK2	FALSE	FALSE	12.5	90
HMSL12138	OKL	ALSTERPAULLONE	ROCK2	ROCK2	9475	ENSG00000134318	ROCK2	FALSE	FALSE	100	100
HMSL12138	OKL	ALSTERPAULLONE	ROCK2	ROCK2	9475	ENSG00000134318	ROCK2	FALSE	FALSE	1000	48
HMSL12138	OKL	ALSTERPAULLONE	ROCK2	ROCK2	9475	ENSG00000134318	ROCK2	FALSE	FALSE	10000	9.2
HMSL12138	OKL	ALSTERPAULLONE	ROS1	ROS1	6098	ENSG00000047936	ROS1	FALSE	FALSE	12.5	91
HMSL12138	OKL	ALSTERPAULLONE	ROS1	ROS1	6098	ENSG00000047936	ROS1	FALSE	FALSE	100	78
HMSL12138	OKL	ALSTERPAULLONE	ROS1	ROS1	6098	ENSG00000047936	ROS1	FALSE	FALSE	1000	68
HMSL12138	OKL	ALSTERPAULLONE	ROS1	ROS1	6098	ENSG00000047936	ROS1	FALSE	FALSE	10000	64
HMSL12138	OKL	ALSTERPAULLONE	RPS6KA4(Kin.Dom.1-N-terminal)	RPS6KA4	8986	ENSG00000162302	RPS6KA4	FALSE	FALSE	12.5	100
HMSL12138	OKL	ALSTERPAULLONE	RPS6KA4(Kin.Dom.1-N-terminal)	RPS6KA4	8986	ENSG00000162302	RPS6KA4	FALSE	FALSE	100	100
HMSL12138	OKL	ALSTERPAULLONE	RPS6KA4(Kin.Dom.1-N-terminal)	RPS6KA4	8986	ENSG00000162302	RPS6KA4	FALSE	FALSE	1000	100
HMSL12138	OKL	ALSTERPAULLONE	RPS6KA4(Kin.Dom.1-N-terminal)	RPS6KA4	8986	ENSG00000162302	RPS6KA4	FALSE	FALSE	10000	100
HMSL12138	OKL	ALSTERPAULLONE	RPS6KA4(Kin.Dom.2-C-terminal)	RPS6KA4	8986	ENSG00000162302	RPS6KA4	FALSE	FALSE	12.5	100
HMSL12138	OKL	ALSTERPAULLONE	RPS6KA4(Kin.Dom.2-C-terminal)	RPS6KA4	8986	ENSG00000162302	RPS6KA4	FALSE	FALSE	100	100
HMSL12138	OKL	ALSTERPAULLONE	RPS6KA4(Kin.Dom.2-C-terminal)	RPS6KA4	8986	ENSG00000162302	RPS6KA4	FALSE	FALSE	1000	100
HMSL12138	OKL	ALSTERPAULLONE	RPS6KA4(Kin.Dom.2-C-terminal)	RPS6KA4	8986	ENSG00000162302	RPS6KA4	FALSE	FALSE	10000	69
HMSL12138	OKL	ALSTERPAULLONE	RPS6KA5(Kin.Dom.1-N-terminal)	RPS6KA5	9252	ENSG00000100784	RPS6KA5	FALSE	FALSE	12.5	81
HMSL12138	OKL	ALSTERPAULLONE	RPS6KA5(Kin.Dom.1-N-terminal)	RPS6KA5	9252	ENSG00000100784	RPS6KA5	FALSE	FALSE	100	100
HMSL12138	OKL	ALSTERPAULLONE	RPS6KA5(Kin.Dom.1-N-terminal)	RPS6KA5	9252	ENSG00000100784	RPS6KA5	FALSE	FALSE	1000	87
HMSL12138	OKL	ALSTERPAULLONE	RPS6KA5(Kin.Dom.1-N-terminal)	RPS6KA5	9252	ENSG00000100784	RPS6KA5	FALSE	FALSE	10000	100
HMSL12138	OKL	ALSTERPAULLONE	RPS6KA5(Kin.Dom.2-C-terminal)	RPS6KA5	9252	ENSG00000100784	RPS6KA5	FALSE	FALSE	12.5	92
HMSL12138	OKL	ALSTERPAULLONE	RPS6KA5(Kin.Dom.2-C-terminal)	RPS6KA5	9252	ENSG00000100784	RPS6KA5	FALSE	FALSE	100	100
HMSL12138	OKL	ALSTERPAULLONE	RPS6KA5(Kin.Dom.2-C-terminal)	RPS6KA5	9252	ENSG00000100784	RPS6KA5	FALSE	FALSE	1000	76
HMSL12138	OKL	ALSTERPAULLONE	RPS6KA5(Kin.Dom.2-C-terminal)	RPS6KA5	9252	ENSG00000100784	RPS6KA5	FALSE	FALSE	10000	100
HMSL12138	OKL	ALSTERPAULLONE	RSK1(Kin.Dom.1-N-terminal)	RPS6KA1	6195	ENSG00000117676	RPS6KA1	FALSE	FALSE	12.5	100
HMSL12138	OKL	ALSTERPAULLONE	RSK1(Kin.Dom.1-N-terminal)	RPS6KA1	6195	ENSG00000117676	RPS6KA1	FALSE	FALSE	100	100
HMSL12138	OKL	ALSTERPAULLONE	RSK1(Kin.Dom.1-N-terminal)	RPS6KA1	6195	ENSG00000117676	RPS6KA1	FALSE	FALSE	1000	100
HMSL12138	OKL	ALSTERPAULLONE	RSK1(Kin.Dom.1-N-terminal)	RPS6KA1	6195	ENSG00000117676	RPS6KA1	FALSE	FALSE	10000	100
HMSL12138	OKL	ALSTERPAULLONE	RSK1(Kin.Dom.2-C-terminal)	RPS6KA1	6195	ENSG00000117676	RPS6KA1	FALSE	FALSE	12.5	82
HMSL12138	OKL	ALSTERPAULLONE	RSK1(Kin.Dom.2-C-terminal)	RPS6KA1	6195	ENSG00000117676	RPS6KA1	FALSE	FALSE	100	100
HMSL12138	OKL	ALSTERPAULLONE	RSK1(Kin.Dom.2-C-terminal)	RPS6KA1	6195	ENSG00000117676	RPS6KA1	FALSE	FALSE	1000	82
HMSL12138	OKL	ALSTERPAULLONE	RSK1(Kin.Dom.2-C-terminal)	RPS6KA1	6195	ENSG00000117676	RPS6KA1	FALSE	FALSE	10000	96
HMSL12138	OKL	ALSTERPAULLONE	RSK2(Kin.Dom.1-N-terminal)	RPS6KA3	6197	ENSG00000177189	RPS6KA3	FALSE	FALSE	12.5	100
HMSL12138	OKL	ALSTERPAULLONE	RSK2(Kin.Dom.1-N-terminal)	RPS6KA3	6197	ENSG00000177189	RPS6KA3	FALSE	FALSE	100	98
HMSL12138	OKL	ALSTERPAULLONE	RSK2(Kin.Dom.1-N-terminal)	RPS6KA3	6197	ENSG00000177189	RPS6KA3	FALSE	FALSE	1000	100
HMSL12138	OKL	ALSTERPAULLONE	RSK2(Kin.Dom.1-N-terminal)	RPS6KA3	6197	ENSG00000177189	RPS6KA3	FALSE	FALSE	10000	47
HMSL12138	OKL	ALSTERPAULLONE	RSK2(Kin.Dom.2-C-terminal)	RPS6KA3	6197	ENSG00000177189	RPS6KA3	FALSE	FALSE	12.5	100
HMSL12138	OKL	ALSTERPAULLONE	RSK2(Kin.Dom.2-C-terminal)	RPS6KA3	6197	ENSG00000177189	RPS6KA3	FALSE	FALSE	100	87
HMSL12138	OKL	ALSTERPAULLONE	RSK2(Kin.Dom.2-C-terminal)	RPS6KA3	6197	ENSG00000177189	RPS6KA3	FALSE	FALSE	1000	100
HMSL12138	OKL	ALSTERPAULLONE	RSK2(Kin.Dom.2-C-terminal)	RPS6KA3	6197	ENSG00000177189	RPS6KA3	FALSE	FALSE	10000	85
HMSL12138	OKL	ALSTERPAULLONE	RSK3(Kin.Dom.1-N-terminal)	RPS6KA2	6196	ENSG00000071242	RPS6KA2	FALSE	FALSE	12.5	56
HMSL12138	OKL	ALSTERPAULLONE	RSK3(Kin.Dom.1-N-terminal)	RPS6KA2	6196	ENSG00000071242	RPS6KA2	FALSE	FALSE	100	100
HMSL12138	OKL	ALSTERPAULLONE	RSK3(Kin.Dom.1-N-terminal)	RPS6KA2	6196	ENSG00000071242	RPS6KA2	FALSE	FALSE	1000	48
HMSL12138	OKL	ALSTERPAULLONE	RSK3(Kin.Dom.1-N-terminal)	RPS6KA2	6196	ENSG00000071242	RPS6KA2	FALSE	FALSE	10000	68
HMSL12138	OKL	ALSTERPAULLONE	RSK3(Kin.Dom.2-C-terminal)	RPS6KA2	6196	ENSG00000071242	RPS6KA2	FALSE	FALSE	12.5	73
HMSL12138	OKL	ALSTERPAULLONE	RSK3(Kin.Dom.2-C-terminal)	RPS6KA2	6196	ENSG00000071242	RPS6KA2	FALSE	FALSE	100	100
HMSL12138	OKL	ALSTERPAULLONE	RSK3(Kin.Dom.2-C-terminal)	RPS6KA2	6196	ENSG00000071242	RPS6KA2	FALSE	FALSE	1000	79
HMSL12138	OKL	ALSTERPAULLONE	RSK3(Kin.Dom.2-C-terminal)	RPS6KA2	6196	ENSG00000071242	RPS6KA2	FALSE	FALSE	10000	100
HMSL12138	OKL	ALSTERPAULLONE	RSK4(Kin.Dom.1-N-terminal)	RPS6KA6	27330	ENSG00000072133	RPS6KA6	FALSE	FALSE	12.5	100
HMSL12138	OKL	ALSTERPAULLONE	RSK4(Kin.Dom.1-N-terminal)	RPS6KA6	27330	ENSG00000072133	RPS6KA6	FALSE	FALSE	100	80
HMSL12138	OKL	ALSTERPAULLONE	RSK4(Kin.Dom.1-N-terminal)	RPS6KA6	27330	ENSG00000072133	RPS6KA6	FALSE	FALSE	1000	59
HMSL12138	OKL	ALSTERPAULLONE	RSK4(Kin.Dom.1-N-terminal)	RPS6KA6	27330	ENSG00000072133	RPS6KA6	FALSE	FALSE	10000	19
HMSL12138	OKL	ALSTERPAULLONE	RSK4(Kin.Dom.2-C-terminal)	RPS6KA6	27330	ENSG00000072133	RPS6KA6	FALSE	FALSE	12.5	95
HMSL12138	OKL	ALSTERPAULLONE	RSK4(Kin.Dom.2-C-terminal)	RPS6KA6	27330	ENSG00000072133	RPS6KA6	FALSE	FALSE	100	100
HMSL12138	OKL	ALSTERPAULLONE	RSK4(Kin.Dom.2-C-terminal)	RPS6KA6	27330	ENSG00000072133	RPS6KA6	FALSE	FALSE	1000	100
HMSL12138	OKL	ALSTERPAULLONE	RSK4(Kin.Dom.2-C-terminal)	RPS6KA6	27330	ENSG00000072133	RPS6KA6	FALSE	FALSE	10000	100
HMSL12138	OKL	ALSTERPAULLONE	S6K1	RPS6KB1	6198	ENSG00000108443	RPS6KB1	FALSE	FALSE	12.5	78
HMSL12138	OKL	ALSTERPAULLONE	S6K1	RPS6KB1	6198	ENSG00000108443	RPS6KB1	FALSE	FALSE	100	100
HMSL12138	OKL	ALSTERPAULLONE	S6K1	RPS6KB1	6198	ENSG00000108443	RPS6KB1	FALSE	FALSE	1000	96
HMSL12138	OKL	ALSTERPAULLONE	S6K1	RPS6KB1	6198	ENSG00000108443	RPS6KB1	FALSE	FALSE	10000	85
HMSL12138	OKL	ALSTERPAULLONE	SBK1	SBK1	388228	ENSG00000188322	SBK1	FALSE	FALSE	12.5	88
HMSL12138	OKL	ALSTERPAULLONE	SBK1	SBK1	388228	ENSG00000188322	SBK1	FALSE	FALSE	100	91
HMSL12138	OKL	ALSTERPAULLONE	SBK1	SBK1	388228	ENSG00000188322	SBK1	FALSE	FALSE	1000	73
HMSL12138	OKL	ALSTERPAULLONE	SBK1	SBK1	388228	ENSG00000188322	SBK1	FALSE	FALSE	10000	26
HMSL12138	OKL	ALSTERPAULLONE	SGK	SGK1	6446	ENSG00000118515	SGK1	FALSE	FALSE	12.5	100
HMSL12138	OKL	ALSTERPAULLONE	SGK	SGK1	6446	ENSG00000118515	SGK1	FALSE	FALSE	100	44
HMSL12138	OKL	ALSTERPAULLONE	SGK	SGK1	6446	ENSG00000118515	SGK1	FALSE	FALSE	1000	91
HMSL12138	OKL	ALSTERPAULLONE	SGK	SGK1	6446	ENSG00000118515	SGK1	FALSE	FALSE	10000	50
HMSL12138	OKL	ALSTERPAULLONE	SGK2	SGK2	10110	ENSG00000101049	SGK2	FALSE	FALSE	12.5	100
HMSL12138	OKL	ALSTERPAULLONE	SGK2	SGK2	10110	ENSG00000101049	SGK2	FALSE	FALSE	100	100
HMSL12138	OKL	ALSTERPAULLONE	SGK2	SGK2	10110	ENSG00000101049	SGK2	FALSE	FALSE	1000	100
HMSL12138	OKL	ALSTERPAULLONE	SGK2	SGK2	10110	ENSG00000101049	SGK2	FALSE	FALSE	10000	85
HMSL12138	OKL	ALSTERPAULLONE	SGK3	SGK3	23678	ENSG00000104205	SGK3	FALSE	FALSE	12.5	100
HMSL12138	OKL	ALSTERPAULLONE	SGK3	SGK3	23678	ENSG00000104205	SGK3	FALSE	FALSE	100	100
HMSL12138	OKL	ALSTERPAULLONE	SGK3	SGK3	23678	ENSG00000104205	SGK3	FALSE	FALSE	1000	100
HMSL12138	OKL	ALSTERPAULLONE	SGK3	SGK3	23678	ENSG00000104205	SGK3	FALSE	FALSE	10000	77
HMSL12138	OKL	ALSTERPAULLONE	SIK	SIK1	150094	ENSG00000142178	SIK1	FALSE	FALSE	12.5	87
HMSL12138	OKL	ALSTERPAULLONE	SIK	SIK1	150094	ENSG00000142178	SIK1	FALSE	FALSE	100	94
HMSL12138	OKL	ALSTERPAULLONE	SIK	SIK1	150094	ENSG00000142178	SIK1	FALSE	FALSE	1000	88
HMSL12138	OKL	ALSTERPAULLONE	SIK	SIK1	150094	ENSG00000142178	SIK1	FALSE	FALSE	10000	89
HMSL12138	OKL	ALSTERPAULLONE	SIK2	SIK2	23235	ENSG00000170145	SIK2	FALSE	FALSE	12.5	54
HMSL12138	OKL	ALSTERPAULLONE	SIK2	SIK2	23235	ENSG00000170145	SIK2	FALSE	FALSE	100	100
HMSL12138	OKL	ALSTERPAULLONE	SIK2	SIK2	23235	ENSG00000170145	SIK2	FALSE	FALSE	1000	29
HMSL12138	OKL	ALSTERPAULLONE	SIK2	SIK2	23235	ENSG00000170145	SIK2	FALSE	FALSE	10000	28
HMSL12138	OKL	ALSTERPAULLONE	SLK	SLK	9748	ENSG00000065613	SLK	FALSE	FALSE	12.5	89
HMSL12138	OKL	ALSTERPAULLONE	SLK	SLK	9748	ENSG00000065613	SLK	FALSE	FALSE	100	100
HMSL12138	OKL	ALSTERPAULLONE	SLK	SLK	9748	ENSG00000065613	SLK	FALSE	FALSE	1000	100
HMSL12138	OKL	ALSTERPAULLONE	SLK	SLK	9748	ENSG00000065613	SLK	FALSE	FALSE	10000	100
HMSL12138	OKL	ALSTERPAULLONE	SNARK	NUAK2	81788	ENSG00000163545	NUAK2	FALSE	FALSE	12.5	76
HMSL12138	OKL	ALSTERPAULLONE	SNARK	NUAK2	81788	ENSG00000163545	NUAK2	FALSE	FALSE	100	86
HMSL12138	OKL	ALSTERPAULLONE	SNARK	NUAK2	81788	ENSG00000163545	NUAK2	FALSE	FALSE	1000	29
HMSL12138	OKL	ALSTERPAULLONE	SNARK	NUAK2	81788	ENSG00000163545	NUAK2	FALSE	FALSE	10000	6.2
HMSL12138	OKL	ALSTERPAULLONE	SNRK	SNRK	54861	ENSG00000163788	SNRK	FALSE	FALSE	12.5	100
HMSL12138	OKL	ALSTERPAULLONE	SNRK	SNRK	54861	ENSG00000163788	SNRK	FALSE	FALSE	100	100
HMSL12138	OKL	ALSTERPAULLONE	SNRK	SNRK	54861	ENSG00000163788	SNRK	FALSE	FALSE	1000	100
HMSL12138	OKL	ALSTERPAULLONE	SNRK	SNRK	54861	ENSG00000163788	SNRK	FALSE	FALSE	10000	100
HMSL12138	OKL	ALSTERPAULLONE	SRC	SRC	6714	ENSG00000197122	SRC	FALSE	FALSE	12.5	93
HMSL12138	OKL	ALSTERPAULLONE	SRC	SRC	6714	ENSG00000197122	SRC	FALSE	FALSE	100	97
HMSL12138	OKL	ALSTERPAULLONE	SRC	SRC	6714	ENSG00000197122	SRC	FALSE	FALSE	1000	55
HMSL12138	OKL	ALSTERPAULLONE	SRC	SRC	6714	ENSG00000197122	SRC	FALSE	FALSE	10000	12
HMSL12138	OKL	ALSTERPAULLONE	SRMS	SRMS	6725	ENSG00000125508	SRMS	FALSE	FALSE	12.5	100
HMSL12138	OKL	ALSTERPAULLONE	SRMS	SRMS	6725	ENSG00000125508	SRMS	FALSE	FALSE	100	100
HMSL12138	OKL	ALSTERPAULLONE	SRMS	SRMS	6725	ENSG00000125508	SRMS	FALSE	FALSE	1000	100
HMSL12138	OKL	ALSTERPAULLONE	SRMS	SRMS	6725	ENSG00000125508	SRMS	FALSE	FALSE	10000	80
HMSL12138	OKL	ALSTERPAULLONE	SRPK1	SRPK1	6732	ENSG00000096063	SRPK1	FALSE	FALSE	12.5	99
HMSL12138	OKL	ALSTERPAULLONE	SRPK1	SRPK1	6732	ENSG00000096063	SRPK1	FALSE	FALSE	100	100
HMSL12138	OKL	ALSTERPAULLONE	SRPK1	SRPK1	6732	ENSG00000096063	SRPK1	FALSE	FALSE	1000	100
HMSL12138	OKL	ALSTERPAULLONE	SRPK1	SRPK1	6732	ENSG00000096063	SRPK1	FALSE	FALSE	10000	94
HMSL12138	OKL	ALSTERPAULLONE	SRPK2	SRPK2	6733	ENSG00000135250	SRPK2	FALSE	FALSE	12.5	93
HMSL12138	OKL	ALSTERPAULLONE	SRPK2	SRPK2	6733	ENSG00000135250	SRPK2	FALSE	FALSE	100	100
HMSL12138	OKL	ALSTERPAULLONE	SRPK2	SRPK2	6733	ENSG00000135250	SRPK2	FALSE	FALSE	1000	87
HMSL12138	OKL	ALSTERPAULLONE	SRPK2	SRPK2	6733	ENSG00000135250	SRPK2	FALSE	FALSE	10000	100
HMSL12138	OKL	ALSTERPAULLONE	SRPK3	SRPK3	26576	ENSG00000184343	SRPK3	FALSE	FALSE	12.5	100
HMSL12138	OKL	ALSTERPAULLONE	SRPK3	SRPK3	26576	ENSG00000184343	SRPK3	FALSE	FALSE	100	100
HMSL12138	OKL	ALSTERPAULLONE	SRPK3	SRPK3	26576	ENSG00000184343	SRPK3	FALSE	FALSE	1000	99
HMSL12138	OKL	ALSTERPAULLONE	SRPK3	SRPK3	26576	ENSG00000184343	SRPK3	FALSE	FALSE	10000	79
HMSL12138	OKL	ALSTERPAULLONE	STK16	STK16	8576	ENSG00000115661	STK16	FALSE	FALSE	12.5	91
HMSL12138	OKL	ALSTERPAULLONE	STK16	STK16	8576	ENSG00000115661	STK16	FALSE	FALSE	100	100
HMSL12138	OKL	ALSTERPAULLONE	STK16	STK16	8576	ENSG00000115661	STK16	FALSE	FALSE	1000	88
HMSL12138	OKL	ALSTERPAULLONE	STK16	STK16	8576	ENSG00000115661	STK16	FALSE	FALSE	10000	100
HMSL12138	OKL	ALSTERPAULLONE	STK33	STK33	65975	ENSG00000130413	STK33	FALSE	FALSE	12.5	87
HMSL12138	OKL	ALSTERPAULLONE	STK33	STK33	65975	ENSG00000130413	STK33	FALSE	FALSE	100	100
HMSL12138	OKL	ALSTERPAULLONE	STK33	STK33	65975	ENSG00000130413	STK33	FALSE	FALSE	1000	100
HMSL12138	OKL	ALSTERPAULLONE	STK33	STK33	65975	ENSG00000130413	STK33	FALSE	FALSE	10000	54
HMSL12138	OKL	ALSTERPAULLONE	STK35	STK35	140901	ENSG00000125834	STK35	FALSE	FALSE	12.5	83
HMSL12138	OKL	ALSTERPAULLONE	STK35	STK35	140901	ENSG00000125834	STK35	FALSE	FALSE	100	95
HMSL12138	OKL	ALSTERPAULLONE	STK35	STK35	140901	ENSG00000125834	STK35	FALSE	FALSE	1000	23
HMSL12138	OKL	ALSTERPAULLONE	STK35	STK35	140901	ENSG00000125834	STK35	FALSE	FALSE	10000	6.4
HMSL12138	OKL	ALSTERPAULLONE	STK36	STK36	27148	ENSG00000163482	STK36	FALSE	FALSE	12.5	70
HMSL12138	OKL	ALSTERPAULLONE	STK36	STK36	27148	ENSG00000163482	STK36	FALSE	FALSE	100	100
HMSL12138	OKL	ALSTERPAULLONE	STK36	STK36	27148	ENSG00000163482	STK36	FALSE	FALSE	1000	72
HMSL12138	OKL	ALSTERPAULLONE	STK36	STK36	27148	ENSG00000163482	STK36	FALSE	FALSE	10000	55
HMSL12138	OKL	ALSTERPAULLONE	STK39	STK39	27347	ENSG00000198648	STK39	FALSE	FALSE	12.5	98
HMSL12138	OKL	ALSTERPAULLONE	STK39	STK39	27347	ENSG00000198648	STK39	FALSE	FALSE	100	100
HMSL12138	OKL	ALSTERPAULLONE	STK39	STK39	27347	ENSG00000198648	STK39	FALSE	FALSE	1000	100
HMSL12138	OKL	ALSTERPAULLONE	STK39	STK39	27347	ENSG00000198648	STK39	FALSE	FALSE	10000	100
HMSL12138	OKL	ALSTERPAULLONE	SYK	SYK	6850	ENSG00000165025	SYK	FALSE	FALSE	12.5	86
HMSL12138	OKL	ALSTERPAULLONE	SYK	SYK	6850	ENSG00000165025	SYK	FALSE	FALSE	100	57
HMSL12138	OKL	ALSTERPAULLONE	SYK	SYK	6850	ENSG00000165025	SYK	FALSE	FALSE	1000	11
HMSL12138	OKL	ALSTERPAULLONE	SYK	SYK	6850	ENSG00000165025	SYK	FALSE	FALSE	10000	11
HMSL12138	OKL	ALSTERPAULLONE	TAK1	MAP3K7	6885	ENSG00000135341	MAP3K7	FALSE	FALSE	12.5	73
HMSL12138	OKL	ALSTERPAULLONE	TAK1	MAP3K7	6885	ENSG00000135341	MAP3K7	FALSE	FALSE	100	87
HMSL12138	OKL	ALSTERPAULLONE	TAK1	MAP3K7	6885	ENSG00000135341	MAP3K7	FALSE	FALSE	1000	9.2
HMSL12138	OKL	ALSTERPAULLONE	TAK1	MAP3K7	6885	ENSG00000135341	MAP3K7	FALSE	FALSE	10000	11
HMSL12138	OKL	ALSTERPAULLONE	TAOK1	TAOK1	57551	ENSG00000160551	TAOK1	FALSE	FALSE	12.5	85
HMSL12138	OKL	ALSTERPAULLONE	TAOK1	TAOK1	57551	ENSG00000160551	TAOK1	FALSE	FALSE	100	94
HMSL12138	OKL	ALSTERPAULLONE	TAOK1	TAOK1	57551	ENSG00000160551	TAOK1	FALSE	FALSE	1000	53
HMSL12138	OKL	ALSTERPAULLONE	TAOK1	TAOK1	57551	ENSG00000160551	TAOK1	FALSE	FALSE	10000	8.8
HMSL12138	OKL	ALSTERPAULLONE	TAOK2	TAOK2	9344	ENSG00000149930	TAOK2	FALSE	FALSE	12.5	100
HMSL12138	OKL	ALSTERPAULLONE	TAOK2	TAOK2	9344	ENSG00000149930	TAOK2	FALSE	FALSE	100	100
HMSL12138	OKL	ALSTERPAULLONE	TAOK2	TAOK2	9344	ENSG00000149930	TAOK2	FALSE	FALSE	1000	100
HMSL12138	OKL	ALSTERPAULLONE	TAOK2	TAOK2	9344	ENSG00000149930	TAOK2	FALSE	FALSE	10000	69
HMSL12138	OKL	ALSTERPAULLONE	TAOK3	TAOK3	51347	ENSG00000135090	TAOK3	FALSE	FALSE	12.5	100
HMSL12138	OKL	ALSTERPAULLONE	TAOK3	TAOK3	51347	ENSG00000135090	TAOK3	FALSE	FALSE	100	100
HMSL12138	OKL	ALSTERPAULLONE	TAOK3	TAOK3	51347	ENSG00000135090	TAOK3	FALSE	FALSE	1000	100
HMSL12138	OKL	ALSTERPAULLONE	TAOK3	TAOK3	51347	ENSG00000135090	TAOK3	FALSE	FALSE	10000	51
HMSL12138	OKL	ALSTERPAULLONE	TBK1	TBK1	29110	ENSG00000183735	TBK1	FALSE	FALSE	12.5	100
HMSL12138	OKL	ALSTERPAULLONE	TBK1	TBK1	29110	ENSG00000183735	TBK1	FALSE	FALSE	100	94
HMSL12138	OKL	ALSTERPAULLONE	TBK1	TBK1	29110	ENSG00000183735	TBK1	FALSE	FALSE	1000	97
HMSL12138	OKL	ALSTERPAULLONE	TBK1	TBK1	29110	ENSG00000183735	TBK1	FALSE	FALSE	10000	50
HMSL12138	OKL	ALSTERPAULLONE	TEC	TEC	7006	ENSG00000135605	TEC	FALSE	FALSE	12.5	93
HMSL12138	OKL	ALSTERPAULLONE	TEC	TEC	7006	ENSG00000135605	TEC	FALSE	FALSE	100	71
HMSL12138	OKL	ALSTERPAULLONE	TEC	TEC	7006	ENSG00000135605	TEC	FALSE	FALSE	1000	99
HMSL12138	OKL	ALSTERPAULLONE	TEC	TEC	7006	ENSG00000135605	TEC	FALSE	FALSE	10000	100
HMSL12138	OKL	ALSTERPAULLONE	TESK1	TESK1	7016	ENSG00000107140	TESK1	FALSE	FALSE	12.5	70
HMSL12138	OKL	ALSTERPAULLONE	TESK1	TESK1	7016	ENSG00000107140	TESK1	FALSE	FALSE	100	100
HMSL12138	OKL	ALSTERPAULLONE	TESK1	TESK1	7016	ENSG00000107140	TESK1	FALSE	FALSE	1000	65
HMSL12138	OKL	ALSTERPAULLONE	TESK1	TESK1	7016	ENSG00000107140	TESK1	FALSE	FALSE	10000	100
HMSL12138	OKL	ALSTERPAULLONE	TGFBR1	TGFBR1	7046	ENSG00000106799	TGFBR1	FALSE	FALSE	12.5	76
HMSL12138	OKL	ALSTERPAULLONE	TGFBR1	TGFBR1	7046	ENSG00000106799	TGFBR1	FALSE	FALSE	100	100
HMSL12138	OKL	ALSTERPAULLONE	TGFBR1	TGFBR1	7046	ENSG00000106799	TGFBR1	FALSE	FALSE	1000	49
HMSL12138	OKL	ALSTERPAULLONE	TGFBR1	TGFBR1	7046	ENSG00000106799	TGFBR1	FALSE	FALSE	10000	35
HMSL12138	OKL	ALSTERPAULLONE	TGFBR2	TGFBR2	7048	ENSG00000163513	TGFBR2	FALSE	FALSE	12.5	38
HMSL12138	OKL	ALSTERPAULLONE	TGFBR2	TGFBR2	7048	ENSG00000163513	TGFBR2	FALSE	FALSE	100	8.2
HMSL12138	OKL	ALSTERPAULLONE	TGFBR2	TGFBR2	7048	ENSG00000163513	TGFBR2	FALSE	FALSE	1000	4.3
HMSL12138	OKL	ALSTERPAULLONE	TGFBR2	TGFBR2	7048	ENSG00000163513	TGFBR2	FALSE	FALSE	10000	83
HMSL12138	OKL	ALSTERPAULLONE	TIE1	TIE1	7075	ENSG00000066056	TIE1	FALSE	FALSE	12.5	93
HMSL12138	OKL	ALSTERPAULLONE	TIE1	TIE1	7075	ENSG00000066056	TIE1	FALSE	FALSE	100	100
HMSL12138	OKL	ALSTERPAULLONE	TIE1	TIE1	7075	ENSG00000066056	TIE1	FALSE	FALSE	1000	92
HMSL12138	OKL	ALSTERPAULLONE	TIE1	TIE1	7075	ENSG00000066056	TIE1	FALSE	FALSE	10000	68
HMSL12138	OKL	ALSTERPAULLONE	TIE2	TEK	7010	ENSG00000120156	TEK	FALSE	FALSE	12.5	100
HMSL12138	OKL	ALSTERPAULLONE	TIE2	TEK	7010	ENSG00000120156	TEK	FALSE	FALSE	100	100
HMSL12138	OKL	ALSTERPAULLONE	TIE2	TEK	7010	ENSG00000120156	TEK	FALSE	FALSE	1000	96
HMSL12138	OKL	ALSTERPAULLONE	TIE2	TEK	7010	ENSG00000120156	TEK	FALSE	FALSE	10000	100
HMSL12138	OKL	ALSTERPAULLONE	TLK1	TLK1	9874	ENSG00000198586	TLK1	FALSE	FALSE	12.5	100
HMSL12138	OKL	ALSTERPAULLONE	TLK1	TLK1	9874	ENSG00000198586	TLK1	FALSE	FALSE	100	100
HMSL12138	OKL	ALSTERPAULLONE	TLK1	TLK1	9874	ENSG00000198586	TLK1	FALSE	FALSE	1000	92
HMSL12138	OKL	ALSTERPAULLONE	TLK1	TLK1	9874	ENSG00000198586	TLK1	FALSE	FALSE	10000	100
HMSL12138	OKL	ALSTERPAULLONE	TLK2	TLK2	11011	ENSG00000146872	TLK2	FALSE	FALSE	12.5	99
HMSL12138	OKL	ALSTERPAULLONE	TLK2	TLK2	11011	ENSG00000146872	TLK2	FALSE	FALSE	100	100
HMSL12138	OKL	ALSTERPAULLONE	TLK2	TLK2	11011	ENSG00000146872	TLK2	FALSE	FALSE	1000	100
HMSL12138	OKL	ALSTERPAULLONE	TLK2	TLK2	11011	ENSG00000146872	TLK2	FALSE	FALSE	10000	100
HMSL12138	OKL	ALSTERPAULLONE	TNIK	TNIK	23043	ENSG00000154310	TNIK	FALSE	FALSE	12.5	67
HMSL12138	OKL	ALSTERPAULLONE	TNIK	TNIK	23043	ENSG00000154310	TNIK	FALSE	FALSE	100	49
HMSL12138	OKL	ALSTERPAULLONE	TNIK	TNIK	23043	ENSG00000154310	TNIK	FALSE	FALSE	1000	4.4
HMSL12138	OKL	ALSTERPAULLONE	TNIK	TNIK	23043	ENSG00000154310	TNIK	FALSE	FALSE	10000	5.1
HMSL12138	OKL	ALSTERPAULLONE	TNK1	TNK1	8711	ENSG00000174292	TNK1	FALSE	FALSE	12.5	100
HMSL12138	OKL	ALSTERPAULLONE	TNK1	TNK1	8711	ENSG00000174292	TNK1	FALSE	FALSE	100	100
HMSL12138	OKL	ALSTERPAULLONE	TNK1	TNK1	8711	ENSG00000174292	TNK1	FALSE	FALSE	1000	56
HMSL12138	OKL	ALSTERPAULLONE	TNK1	TNK1	8711	ENSG00000174292	TNK1	FALSE	FALSE	10000	44
HMSL12138	OKL	ALSTERPAULLONE	TNK2	TNK2	10188	ENSG00000061938	TNK2	FALSE	FALSE	12.5	100
HMSL12138	OKL	ALSTERPAULLONE	TNK2	TNK2	10188	ENSG00000061938	TNK2	FALSE	FALSE	100	100
HMSL12138	OKL	ALSTERPAULLONE	TNK2	TNK2	10188	ENSG00000061938	TNK2	FALSE	FALSE	1000	100
HMSL12138	OKL	ALSTERPAULLONE	TNK2	TNK2	10188	ENSG00000061938	TNK2	FALSE	FALSE	10000	76
HMSL12138	OKL	ALSTERPAULLONE	TNNI3K	TNNI3K	51086	ENSG00000116783	TNNI3K	FALSE	FALSE	12.5	41
HMSL12138	OKL	ALSTERPAULLONE	TNNI3K	TNNI3K	51086	ENSG00000116783	TNNI3K	FALSE	FALSE	100	100
HMSL12138	OKL	ALSTERPAULLONE	TNNI3K	TNNI3K	51086	ENSG00000116783	TNNI3K	FALSE	FALSE	1000	46
HMSL12138	OKL	ALSTERPAULLONE	TNNI3K	TNNI3K	51086	ENSG00000116783	TNNI3K	FALSE	FALSE	10000	100
HMSL12138	OKL	ALSTERPAULLONE	TRKA	NTRK1	4914	ENSG00000198400	NTRK1	FALSE	FALSE	12.5	93
HMSL12138	OKL	ALSTERPAULLONE	TRKA	NTRK1	4914	ENSG00000198400	NTRK1	FALSE	FALSE	100	96
HMSL12138	OKL	ALSTERPAULLONE	TRKA	NTRK1	4914	ENSG00000198400	NTRK1	FALSE	FALSE	1000	100
HMSL12138	OKL	ALSTERPAULLONE	TRKA	NTRK1	4914	ENSG00000198400	NTRK1	FALSE	FALSE	10000	44
HMSL12138	OKL	ALSTERPAULLONE	TRKB	NTRK2	4915	ENSG00000148053	NTRK2	FALSE	FALSE	12.5	100
HMSL12138	OKL	ALSTERPAULLONE	TRKB	NTRK2	4915	ENSG00000148053	NTRK2	FALSE	FALSE	100	100
HMSL12138	OKL	ALSTERPAULLONE	TRKB	NTRK2	4915	ENSG00000148053	NTRK2	FALSE	FALSE	1000	100
HMSL12138	OKL	ALSTERPAULLONE	TRKB	NTRK2	4915	ENSG00000148053	NTRK2	FALSE	FALSE	10000	82
HMSL12138	OKL	ALSTERPAULLONE	TRKC	NTRK3	4916	ENSG00000140538	NTRK3	FALSE	FALSE	12.5	100
HMSL12138	OKL	ALSTERPAULLONE	TRKC	NTRK3	4916	ENSG00000140538	NTRK3	FALSE	FALSE	100	100
HMSL12138	OKL	ALSTERPAULLONE	TRKC	NTRK3	4916	ENSG00000140538	NTRK3	FALSE	FALSE	1000	100
HMSL12138	OKL	ALSTERPAULLONE	TRKC	NTRK3	4916	ENSG00000140538	NTRK3	FALSE	FALSE	10000	71
HMSL12138	OKL	ALSTERPAULLONE	TRPM6	TRPM6	140803	ENSG00000119121	TRPM6	FALSE	FALSE	12.5	78
HMSL12138	OKL	ALSTERPAULLONE	TRPM6	TRPM6	140803	ENSG00000119121	TRPM6	FALSE	FALSE	100	94
HMSL12138	OKL	ALSTERPAULLONE	TRPM6	TRPM6	140803	ENSG00000119121	TRPM6	FALSE	FALSE	1000	82
HMSL12138	OKL	ALSTERPAULLONE	TRPM6	TRPM6	140803	ENSG00000119121	TRPM6	FALSE	FALSE	10000	79
HMSL12138	OKL	ALSTERPAULLONE	TSSK1B	TSSK1B	83942	ENSG00000212122	TSSK1B	FALSE	FALSE	12.5	82
HMSL12138	OKL	ALSTERPAULLONE	TSSK1B	TSSK1B	83942	ENSG00000212122	TSSK1B	FALSE	FALSE	100	100
HMSL12138	OKL	ALSTERPAULLONE	TSSK1B	TSSK1B	83942	ENSG00000212122	TSSK1B	FALSE	FALSE	1000	53
HMSL12138	OKL	ALSTERPAULLONE	TSSK1B	TSSK1B	83942	ENSG00000212122	TSSK1B	FALSE	FALSE	10000	72
HMSL12138	OKL	ALSTERPAULLONE	TSSK3	TSSK3	81629	ENSG00000162526	TSSK3	FALSE	FALSE	12.5	73
HMSL12138	OKL	ALSTERPAULLONE	TSSK3	TSSK3	81629	ENSG00000162526	TSSK3	FALSE	FALSE	100	100
HMSL12138	OKL	ALSTERPAULLONE	TSSK3	TSSK3	81629	ENSG00000162526	TSSK3	FALSE	FALSE	1000	57
HMSL12138	OKL	ALSTERPAULLONE	TSSK3	TSSK3	81629	ENSG00000162526	TSSK3	FALSE	FALSE	10000	54
HMSL12138	OKL	ALSTERPAULLONE	TTK	TTK	7272	ENSG00000112742	TTK	FALSE	FALSE	12.5	84
HMSL12138	OKL	ALSTERPAULLONE	TTK	TTK	7272	ENSG00000112742	TTK	FALSE	FALSE	100	100
HMSL12138	OKL	ALSTERPAULLONE	TTK	TTK	7272	ENSG00000112742	TTK	FALSE	FALSE	1000	22
HMSL12138	OKL	ALSTERPAULLONE	TTK	TTK	7272	ENSG00000112742	TTK	FALSE	FALSE	10000	15
HMSL12138	OKL	ALSTERPAULLONE	TXK	TXK	7294	ENSG00000074966	TXK	FALSE	FALSE	12.5	77
HMSL12138	OKL	ALSTERPAULLONE	TXK	TXK	7294	ENSG00000074966	TXK	FALSE	FALSE	100	100
HMSL12138	OKL	ALSTERPAULLONE	TXK	TXK	7294	ENSG00000074966	TXK	FALSE	FALSE	1000	70
HMSL12138	OKL	ALSTERPAULLONE	TXK	TXK	7294	ENSG00000074966	TXK	FALSE	FALSE	10000	67
HMSL12138	OKL	ALSTERPAULLONE	TYK2(JH1domain-catalytic)	TYK2	7297	ENSG00000105397	TYK2	FALSE	FALSE	12.5	74
HMSL12138	OKL	ALSTERPAULLONE	TYK2(JH1domain-catalytic)	TYK2	7297	ENSG00000105397	TYK2	FALSE	FALSE	100	94
HMSL12138	OKL	ALSTERPAULLONE	TYK2(JH1domain-catalytic)	TYK2	7297	ENSG00000105397	TYK2	FALSE	FALSE	1000	43
HMSL12138	OKL	ALSTERPAULLONE	TYK2(JH1domain-catalytic)	TYK2	7297	ENSG00000105397	TYK2	FALSE	FALSE	10000	11
HMSL12138	OKL	ALSTERPAULLONE	TYK2(JH2domain-pseudokinase)	TYK2	7297	ENSG00000105397	TYK2	FALSE	FALSE	12.5	95
HMSL12138	OKL	ALSTERPAULLONE	TYK2(JH2domain-pseudokinase)	TYK2	7297	ENSG00000105397	TYK2	FALSE	FALSE	100	60
HMSL12138	OKL	ALSTERPAULLONE	TYK2(JH2domain-pseudokinase)	TYK2	7297	ENSG00000105397	TYK2	FALSE	FALSE	1000	3.8
HMSL12138	OKL	ALSTERPAULLONE	TYK2(JH2domain-pseudokinase)	TYK2	7297	ENSG00000105397	TYK2	FALSE	FALSE	10000	0.2
HMSL12138	OKL	ALSTERPAULLONE	TYRO3	TYRO3	7301	ENSG00000092445	TYRO3	FALSE	FALSE	12.5	86
HMSL12138	OKL	ALSTERPAULLONE	TYRO3	TYRO3	7301	ENSG00000092445	TYRO3	FALSE	FALSE	100	100
HMSL12138	OKL	ALSTERPAULLONE	TYRO3	TYRO3	7301	ENSG00000092445	TYRO3	FALSE	FALSE	1000	61
HMSL12138	OKL	ALSTERPAULLONE	TYRO3	TYRO3	7301	ENSG00000092445	TYRO3	FALSE	FALSE	10000	55
HMSL12138	OKL	ALSTERPAULLONE	ULK1	ULK1	8408	ENSG00000177169	ULK1	FALSE	FALSE	12.5	100
HMSL12138	OKL	ALSTERPAULLONE	ULK1	ULK1	8408	ENSG00000177169	ULK1	FALSE	FALSE	100	100
HMSL12138	OKL	ALSTERPAULLONE	ULK1	ULK1	8408	ENSG00000177169	ULK1	FALSE	FALSE	1000	100
HMSL12138	OKL	ALSTERPAULLONE	ULK1	ULK1	8408	ENSG00000177169	ULK1	FALSE	FALSE	10000	63
HMSL12138	OKL	ALSTERPAULLONE	ULK2	ULK2	9706	ENSG00000083290	ULK2	FALSE	FALSE	12.5	100
HMSL12138	OKL	ALSTERPAULLONE	ULK2	ULK2	9706	ENSG00000083290	ULK2	FALSE	FALSE	100	82
HMSL12138	OKL	ALSTERPAULLONE	ULK2	ULK2	9706	ENSG00000083290	ULK2	FALSE	FALSE	1000	25
HMSL12138	OKL	ALSTERPAULLONE	ULK2	ULK2	9706	ENSG00000083290	ULK2	FALSE	FALSE	10000	1.7
HMSL12138	OKL	ALSTERPAULLONE	ULK3	ULK3	25989	ENSG00000140474	ULK3	FALSE	FALSE	12.5	91
HMSL12138	OKL	ALSTERPAULLONE	ULK3	ULK3	25989	ENSG00000140474	ULK3	FALSE	FALSE	100	100
HMSL12138	OKL	ALSTERPAULLONE	ULK3	ULK3	25989	ENSG00000140474	ULK3	FALSE	FALSE	1000	100
HMSL12138	OKL	ALSTERPAULLONE	ULK3	ULK3	25989	ENSG00000140474	ULK3	FALSE	FALSE	10000	49
HMSL12138	OKL	ALSTERPAULLONE	VEGFR2	KDR	3791	ENSG00000128052	KDR	FALSE	FALSE	12.5	100
HMSL12138	OKL	ALSTERPAULLONE	VEGFR2	KDR	3791	ENSG00000128052	KDR	FALSE	FALSE	100	100
HMSL12138	OKL	ALSTERPAULLONE	VEGFR2	KDR	3791	ENSG00000128052	KDR	FALSE	FALSE	1000	100
HMSL12138	OKL	ALSTERPAULLONE	VEGFR2	KDR	3791	ENSG00000128052	KDR	FALSE	FALSE	10000	77
HMSL12138	OKL	ALSTERPAULLONE	VPS34	PIK3C3	5289	ENSG00000078142	PIK3C3	FALSE	FALSE	12.5	82
HMSL12138	OKL	ALSTERPAULLONE	VPS34	PIK3C3	5289	ENSG00000078142	PIK3C3	FALSE	FALSE	100	82
HMSL12138	OKL	ALSTERPAULLONE	VPS34	PIK3C3	5289	ENSG00000078142	PIK3C3	FALSE	FALSE	1000	97
HMSL12138	OKL	ALSTERPAULLONE	VPS34	PIK3C3	5289	ENSG00000078142	PIK3C3	FALSE	FALSE	10000	63
HMSL12138	OKL	ALSTERPAULLONE	VRK2	VRK2	7444	ENSG00000028116	VRK2	FALSE	FALSE	12.5	77
HMSL12138	OKL	ALSTERPAULLONE	VRK2	VRK2	7444	ENSG00000028116	VRK2	FALSE	FALSE	100	78
HMSL12138	OKL	ALSTERPAULLONE	VRK2	VRK2	7444	ENSG00000028116	VRK2	FALSE	FALSE	1000	85
HMSL12138	OKL	ALSTERPAULLONE	VRK2	VRK2	7444	ENSG00000028116	VRK2	FALSE	FALSE	10000	60
HMSL12138	OKL	ALSTERPAULLONE	WEE1	WEE1	7465	ENSG00000166483	WEE1	FALSE	FALSE	12.5	98
HMSL12138	OKL	ALSTERPAULLONE	WEE1	WEE1	7465	ENSG00000166483	WEE1	FALSE	FALSE	100	100
HMSL12138	OKL	ALSTERPAULLONE	WEE1	WEE1	7465	ENSG00000166483	WEE1	FALSE	FALSE	1000	100
HMSL12138	OKL	ALSTERPAULLONE	WEE1	WEE1	7465	ENSG00000166483	WEE1	FALSE	FALSE	10000	99
HMSL12138	OKL	ALSTERPAULLONE	WEE2	WEE2	494551	ENSG00000214102	WEE2	FALSE	FALSE	12.5	76
HMSL12138	OKL	ALSTERPAULLONE	WEE2	WEE2	494551	ENSG00000214102	WEE2	FALSE	FALSE	100	100
HMSL12138	OKL	ALSTERPAULLONE	WEE2	WEE2	494551	ENSG00000214102	WEE2	FALSE	FALSE	1000	88
HMSL12138	OKL	ALSTERPAULLONE	WEE2	WEE2	494551	ENSG00000214102	WEE2	FALSE	FALSE	10000	84
HMSL12138	OKL	ALSTERPAULLONE	WNK1	WNK1	65125	ENSG00000060237	WNK1	FALSE	FALSE	12.5	93
HMSL12138	OKL	ALSTERPAULLONE	WNK1	WNK1	65125	ENSG00000060237	WNK1	FALSE	FALSE	100	100
HMSL12138	OKL	ALSTERPAULLONE	WNK1	WNK1	65125	ENSG00000060237	WNK1	FALSE	FALSE	1000	100
HMSL12138	OKL	ALSTERPAULLONE	WNK1	WNK1	65125	ENSG00000060237	WNK1	FALSE	FALSE	10000	88
HMSL12138	OKL	ALSTERPAULLONE	WNK2	WNK2	65268	ENSG00000165238	WNK2	FALSE	FALSE	12.5	72
HMSL12138	OKL	ALSTERPAULLONE	WNK2	WNK2	65268	ENSG00000165238	WNK2	FALSE	FALSE	100	86
HMSL12138	OKL	ALSTERPAULLONE	WNK2	WNK2	65268	ENSG00000165238	WNK2	FALSE	FALSE	1000	82
HMSL12138	OKL	ALSTERPAULLONE	WNK2	WNK2	65268	ENSG00000165238	WNK2	FALSE	FALSE	10000	66
HMSL12138	OKL	ALSTERPAULLONE	WNK3	WNK3	65267	ENSG00000196632	WNK3	FALSE	FALSE	12.5	82
HMSL12138	OKL	ALSTERPAULLONE	WNK3	WNK3	65267	ENSG00000196632	WNK3	FALSE	FALSE	100	92
HMSL12138	OKL	ALSTERPAULLONE	WNK3	WNK3	65267	ENSG00000196632	WNK3	FALSE	FALSE	1000	80
HMSL12138	OKL	ALSTERPAULLONE	WNK3	WNK3	65267	ENSG00000196632	WNK3	FALSE	FALSE	10000	82
HMSL12138	OKL	ALSTERPAULLONE	YANK1	STK32A	202374	ENSG00000169302	STK32A	FALSE	FALSE	12.5	76
HMSL12138	OKL	ALSTERPAULLONE	YANK1	STK32A	202374	ENSG00000169302	STK32A	FALSE	FALSE	100	100
HMSL12138	OKL	ALSTERPAULLONE	YANK1	STK32A	202374	ENSG00000169302	STK32A	FALSE	FALSE	1000	87
HMSL12138	OKL	ALSTERPAULLONE	YANK1	STK32A	202374	ENSG00000169302	STK32A	FALSE	FALSE	10000	78
HMSL12138	OKL	ALSTERPAULLONE	YANK2	STK32B	55351	ENSG00000152953	STK32B	FALSE	FALSE	12.5	76
HMSL12138	OKL	ALSTERPAULLONE	YANK2	STK32B	55351	ENSG00000152953	STK32B	FALSE	FALSE	100	100
HMSL12138	OKL	ALSTERPAULLONE	YANK2	STK32B	55351	ENSG00000152953	STK32B	FALSE	FALSE	1000	100
HMSL12138	OKL	ALSTERPAULLONE	YANK2	STK32B	55351	ENSG00000152953	STK32B	FALSE	FALSE	10000	100
HMSL12138	OKL	ALSTERPAULLONE	YANK3	STK32C	282974	ENSG00000165752	STK32C	FALSE	FALSE	12.5	86
HMSL12138	OKL	ALSTERPAULLONE	YANK3	STK32C	282974	ENSG00000165752	STK32C	FALSE	FALSE	100	100
HMSL12138	OKL	ALSTERPAULLONE	YANK3	STK32C	282974	ENSG00000165752	STK32C	FALSE	FALSE	1000	80
HMSL12138	OKL	ALSTERPAULLONE	YANK3	STK32C	282974	ENSG00000165752	STK32C	FALSE	FALSE	10000	93
HMSL12138	OKL	ALSTERPAULLONE	YES	YES1	7525	ENSG00000176105	YES1	FALSE	FALSE	12.5	100
HMSL12138	OKL	ALSTERPAULLONE	YES	YES1	7525	ENSG00000176105	YES1	FALSE	FALSE	100	100
HMSL12138	OKL	ALSTERPAULLONE	YES	YES1	7525	ENSG00000176105	YES1	FALSE	FALSE	1000	91
HMSL12138	OKL	ALSTERPAULLONE	YES	YES1	7525	ENSG00000176105	YES1	FALSE	FALSE	10000	66
HMSL12138	OKL	ALSTERPAULLONE	YSK1	STK25	10494	ENSG00000115694	STK25	FALSE	FALSE	12.5	100
HMSL12138	OKL	ALSTERPAULLONE	YSK1	STK25	10494	ENSG00000115694	STK25	FALSE	FALSE	100	88
HMSL12138	OKL	ALSTERPAULLONE	YSK1	STK25	10494	ENSG00000115694	STK25	FALSE	FALSE	1000	79
HMSL12138	OKL	ALSTERPAULLONE	YSK1	STK25	10494	ENSG00000115694	STK25	FALSE	FALSE	10000	38
HMSL12138	OKL	ALSTERPAULLONE	YSK4	MAP3K19	80122	ENSG00000176601	MAP3K19	FALSE	FALSE	12.5	100
HMSL12138	OKL	ALSTERPAULLONE	YSK4	MAP3K19	80122	ENSG00000176601	MAP3K19	FALSE	FALSE	100	100
HMSL12138	OKL	ALSTERPAULLONE	YSK4	MAP3K19	80122	ENSG00000176601	MAP3K19	FALSE	FALSE	1000	72
HMSL12138	OKL	ALSTERPAULLONE	YSK4	MAP3K19	80122	ENSG00000176601	MAP3K19	FALSE	FALSE	10000	15
HMSL12138	OKL	ALSTERPAULLONE	ZAK	ZAK	51776	ENSG00000091436	MAP3K20	FALSE	FALSE	12.5	92
HMSL12138	OKL	ALSTERPAULLONE	ZAK	ZAK	51776	ENSG00000091436	MAP3K20	FALSE	FALSE	100	100
HMSL12138	OKL	ALSTERPAULLONE	ZAK	ZAK	51776	ENSG00000091436	MAP3K20	FALSE	FALSE	1000	78
HMSL12138	OKL	ALSTERPAULLONE	ZAK	ZAK	51776	ENSG00000091436	MAP3K20	FALSE	FALSE	10000	58
HMSL12138	OKL	ALSTERPAULLONE	ZAP70	ZAP70	7535	ENSG00000115085	ZAP70	FALSE	FALSE	12.5	92
HMSL12138	OKL	ALSTERPAULLONE	ZAP70	ZAP70	7535	ENSG00000115085	ZAP70	FALSE	FALSE	100	100
HMSL12138	OKL	ALSTERPAULLONE	ZAP70	ZAP70	7535	ENSG00000115085	ZAP70	FALSE	FALSE	1000	97
HMSL12138	OKL	ALSTERPAULLONE	ZAP70	ZAP70	7535	ENSG00000115085	ZAP70	FALSE	FALSE	10000	56
HMSL12138	OKL	ALSTERPAULLONE	p38-alpha	MAPK14	1432	ENSG00000112062	MAPK14	FALSE	FALSE	12.5	100
HMSL12138	OKL	ALSTERPAULLONE	p38-alpha	MAPK14	1432	ENSG00000112062	MAPK14	FALSE	FALSE	100	100
HMSL12138	OKL	ALSTERPAULLONE	p38-alpha	MAPK14	1432	ENSG00000112062	MAPK14	FALSE	FALSE	1000	100
HMSL12138	OKL	ALSTERPAULLONE	p38-alpha	MAPK14	1432	ENSG00000112062	MAPK14	FALSE	FALSE	10000	100
HMSL12138	OKL	ALSTERPAULLONE	p38-beta	MAPK11	5600	ENSG00000185386	MAPK11	FALSE	FALSE	12.5	70
HMSL12138	OKL	ALSTERPAULLONE	p38-beta	MAPK11	5600	ENSG00000185386	MAPK11	FALSE	FALSE	100	100
HMSL12138	OKL	ALSTERPAULLONE	p38-beta	MAPK11	5600	ENSG00000185386	MAPK11	FALSE	FALSE	1000	97
HMSL12138	OKL	ALSTERPAULLONE	p38-beta	MAPK11	5600	ENSG00000185386	MAPK11	FALSE	FALSE	10000	100
HMSL12138	OKL	ALSTERPAULLONE	p38-delta	MAPK13	5603	ENSG00000156711	MAPK13	FALSE	FALSE	12.5	96
HMSL12138	OKL	ALSTERPAULLONE	p38-delta	MAPK13	5603	ENSG00000156711	MAPK13	FALSE	FALSE	100	100
HMSL12138	OKL	ALSTERPAULLONE	p38-delta	MAPK13	5603	ENSG00000156711	MAPK13	FALSE	FALSE	1000	100
HMSL12138	OKL	ALSTERPAULLONE	p38-delta	MAPK13	5603	ENSG00000156711	MAPK13	FALSE	FALSE	10000	87
HMSL12138	OKL	ALSTERPAULLONE	p38-gamma	MAPK12	6300	ENSG00000188130	MAPK12	FALSE	FALSE	12.5	93
HMSL12138	OKL	ALSTERPAULLONE	p38-gamma	MAPK12	6300	ENSG00000188130	MAPK12	FALSE	FALSE	100	96
HMSL12138	OKL	ALSTERPAULLONE	p38-gamma	MAPK12	6300	ENSG00000188130	MAPK12	FALSE	FALSE	1000	100
HMSL12138	OKL	ALSTERPAULLONE	p38-gamma	MAPK12	6300	ENSG00000188130	MAPK12	FALSE	FALSE	10000	90
HMSL12145	OKL	AZAKENPAULLONE	AAK1	AAK1	22848	ENSG00000115977	AAK1	FALSE	FALSE	12.5	100
HMSL12145	OKL	AZAKENPAULLONE	AAK1	AAK1	22848	ENSG00000115977	AAK1	FALSE	FALSE	100	100
HMSL12145	OKL	AZAKENPAULLONE	AAK1	AAK1	22848	ENSG00000115977	AAK1	FALSE	FALSE	1000	96
HMSL12145	OKL	AZAKENPAULLONE	AAK1	AAK1	22848	ENSG00000115977	AAK1	FALSE	FALSE	10000	100
HMSL12145	OKL	AZAKENPAULLONE	ABL1(E255K)-phosphorylated	ABL1	25	ENSG00000097007	ABL1	TRUE	FALSE	12.5	97
HMSL12145	OKL	AZAKENPAULLONE	ABL1(E255K)-phosphorylated	ABL1	25	ENSG00000097007	ABL1	TRUE	FALSE	100	98
HMSL12145	OKL	AZAKENPAULLONE	ABL1(E255K)-phosphorylated	ABL1	25	ENSG00000097007	ABL1	TRUE	FALSE	1000	88
HMSL12145	OKL	AZAKENPAULLONE	ABL1(E255K)-phosphorylated	ABL1	25	ENSG00000097007	ABL1	TRUE	FALSE	10000	50
HMSL12145	OKL	AZAKENPAULLONE	ABL1(F317I)-nonphosphorylated	ABL1	25	ENSG00000097007	ABL1	TRUE	FALSE	12.5	95
HMSL12145	OKL	AZAKENPAULLONE	ABL1(F317I)-nonphosphorylated	ABL1	25	ENSG00000097007	ABL1	TRUE	FALSE	100	100
HMSL12145	OKL	AZAKENPAULLONE	ABL1(F317I)-nonphosphorylated	ABL1	25	ENSG00000097007	ABL1	TRUE	FALSE	1000	88
HMSL12145	OKL	AZAKENPAULLONE	ABL1(F317I)-nonphosphorylated	ABL1	25	ENSG00000097007	ABL1	TRUE	FALSE	10000	100
HMSL12145	OKL	AZAKENPAULLONE	ABL1(F317I)-phosphorylated	ABL1	25	ENSG00000097007	ABL1	TRUE	FALSE	12.5	100
HMSL12145	OKL	AZAKENPAULLONE	ABL1(F317I)-phosphorylated	ABL1	25	ENSG00000097007	ABL1	TRUE	FALSE	100	79
HMSL12145	OKL	AZAKENPAULLONE	ABL1(F317I)-phosphorylated	ABL1	25	ENSG00000097007	ABL1	TRUE	FALSE	1000	100
HMSL12145	OKL	AZAKENPAULLONE	ABL1(F317I)-phosphorylated	ABL1	25	ENSG00000097007	ABL1	TRUE	FALSE	10000	79
HMSL12145	OKL	AZAKENPAULLONE	ABL1(F317L)-nonphosphorylated	ABL1	25	ENSG00000097007	ABL1	TRUE	FALSE	12.5	100
HMSL12145	OKL	AZAKENPAULLONE	ABL1(F317L)-nonphosphorylated	ABL1	25	ENSG00000097007	ABL1	TRUE	FALSE	100	100
HMSL12145	OKL	AZAKENPAULLONE	ABL1(F317L)-nonphosphorylated	ABL1	25	ENSG00000097007	ABL1	TRUE	FALSE	1000	100
HMSL12145	OKL	AZAKENPAULLONE	ABL1(F317L)-nonphosphorylated	ABL1	25	ENSG00000097007	ABL1	TRUE	FALSE	10000	100
HMSL12145	OKL	AZAKENPAULLONE	ABL1(F317L)-phosphorylated	ABL1	25	ENSG00000097007	ABL1	TRUE	FALSE	12.5	100
HMSL12145	OKL	AZAKENPAULLONE	ABL1(F317L)-phosphorylated	ABL1	25	ENSG00000097007	ABL1	TRUE	FALSE	100	78
HMSL12145	OKL	AZAKENPAULLONE	ABL1(F317L)-phosphorylated	ABL1	25	ENSG00000097007	ABL1	TRUE	FALSE	1000	100
HMSL12145	OKL	AZAKENPAULLONE	ABL1(F317L)-phosphorylated	ABL1	25	ENSG00000097007	ABL1	TRUE	FALSE	10000	62
HMSL12145	OKL	AZAKENPAULLONE	ABL1(H396P)-nonphosphorylated	ABL1	25	ENSG00000097007	ABL1	TRUE	FALSE	12.5	100
HMSL12145	OKL	AZAKENPAULLONE	ABL1(H396P)-nonphosphorylated	ABL1	25	ENSG00000097007	ABL1	TRUE	FALSE	100	100
HMSL12145	OKL	AZAKENPAULLONE	ABL1(H396P)-nonphosphorylated	ABL1	25	ENSG00000097007	ABL1	TRUE	FALSE	1000	77
HMSL12145	OKL	AZAKENPAULLONE	ABL1(H396P)-nonphosphorylated	ABL1	25	ENSG00000097007	ABL1	TRUE	FALSE	10000	44
HMSL12145	OKL	AZAKENPAULLONE	ABL1(H396P)-phosphorylated	ABL1	25	ENSG00000097007	ABL1	TRUE	FALSE	12.5	100
HMSL12145	OKL	AZAKENPAULLONE	ABL1(H396P)-phosphorylated	ABL1	25	ENSG00000097007	ABL1	TRUE	FALSE	100	100
HMSL12145	OKL	AZAKENPAULLONE	ABL1(H396P)-phosphorylated	ABL1	25	ENSG00000097007	ABL1	TRUE	FALSE	1000	100
HMSL12145	OKL	AZAKENPAULLONE	ABL1(H396P)-phosphorylated	ABL1	25	ENSG00000097007	ABL1	TRUE	FALSE	10000	65
HMSL12145	OKL	AZAKENPAULLONE	ABL1(M351T)-phosphorylated	ABL1	25	ENSG00000097007	ABL1	TRUE	FALSE	12.5	100
HMSL12145	OKL	AZAKENPAULLONE	ABL1(M351T)-phosphorylated	ABL1	25	ENSG00000097007	ABL1	TRUE	FALSE	100	83
HMSL12145	OKL	AZAKENPAULLONE	ABL1(M351T)-phosphorylated	ABL1	25	ENSG00000097007	ABL1	TRUE	FALSE	1000	89
HMSL12145	OKL	AZAKENPAULLONE	ABL1(M351T)-phosphorylated	ABL1	25	ENSG00000097007	ABL1	TRUE	FALSE	10000	51
HMSL12145	OKL	AZAKENPAULLONE	ABL1(Q252H)-nonphosphorylated	ABL1	25	ENSG00000097007	ABL1	TRUE	FALSE	12.5	100
HMSL12145	OKL	AZAKENPAULLONE	ABL1(Q252H)-nonphosphorylated	ABL1	25	ENSG00000097007	ABL1	TRUE	FALSE	100	100
HMSL12145	OKL	AZAKENPAULLONE	ABL1(Q252H)-nonphosphorylated	ABL1	25	ENSG00000097007	ABL1	TRUE	FALSE	1000	85
HMSL12145	OKL	AZAKENPAULLONE	ABL1(Q252H)-nonphosphorylated	ABL1	25	ENSG00000097007	ABL1	TRUE	FALSE	10000	59
HMSL12145	OKL	AZAKENPAULLONE	ABL1(Q252H)-phosphorylated	ABL1	25	ENSG00000097007	ABL1	TRUE	FALSE	12.5	90
HMSL12145	OKL	AZAKENPAULLONE	ABL1(Q252H)-phosphorylated	ABL1	25	ENSG00000097007	ABL1	TRUE	FALSE	100	88
HMSL12145	OKL	AZAKENPAULLONE	ABL1(Q252H)-phosphorylated	ABL1	25	ENSG00000097007	ABL1	TRUE	FALSE	1000	71
HMSL12145	OKL	AZAKENPAULLONE	ABL1(Q252H)-phosphorylated	ABL1	25	ENSG00000097007	ABL1	TRUE	FALSE	10000	33
HMSL12145	OKL	AZAKENPAULLONE	ABL1(T315I)-nonphosphorylated	ABL1	25	ENSG00000097007	ABL1	TRUE	FALSE	12.5	100
HMSL12145	OKL	AZAKENPAULLONE	ABL1(T315I)-nonphosphorylated	ABL1	25	ENSG00000097007	ABL1	TRUE	FALSE	100	100
HMSL12145	OKL	AZAKENPAULLONE	ABL1(T315I)-nonphosphorylated	ABL1	25	ENSG00000097007	ABL1	TRUE	FALSE	1000	100
HMSL12145	OKL	AZAKENPAULLONE	ABL1(T315I)-nonphosphorylated	ABL1	25	ENSG00000097007	ABL1	TRUE	FALSE	10000	100
HMSL12145	OKL	AZAKENPAULLONE	ABL1(T315I)-phosphorylated	ABL1	25	ENSG00000097007	ABL1	TRUE	FALSE	12.5	94
HMSL12145	OKL	AZAKENPAULLONE	ABL1(T315I)-phosphorylated	ABL1	25	ENSG00000097007	ABL1	TRUE	FALSE	100	84
HMSL12145	OKL	AZAKENPAULLONE	ABL1(T315I)-phosphorylated	ABL1	25	ENSG00000097007	ABL1	TRUE	FALSE	1000	85
HMSL12145	OKL	AZAKENPAULLONE	ABL1(T315I)-phosphorylated	ABL1	25	ENSG00000097007	ABL1	TRUE	FALSE	10000	65
HMSL12145	OKL	AZAKENPAULLONE	ABL1(Y253F)-phosphorylated	ABL1	25	ENSG00000097007	ABL1	TRUE	FALSE	12.5	100
HMSL12145	OKL	AZAKENPAULLONE	ABL1(Y253F)-phosphorylated	ABL1	25	ENSG00000097007	ABL1	TRUE	FALSE	100	100
HMSL12145	OKL	AZAKENPAULLONE	ABL1(Y253F)-phosphorylated	ABL1	25	ENSG00000097007	ABL1	TRUE	FALSE	1000	91
HMSL12145	OKL	AZAKENPAULLONE	ABL1(Y253F)-phosphorylated	ABL1	25	ENSG00000097007	ABL1	TRUE	FALSE	10000	67
HMSL12145	OKL	AZAKENPAULLONE	ABL1-nonphosphorylated	ABL1	25	ENSG00000097007	ABL1	FALSE	FALSE	12.5	100
HMSL12145	OKL	AZAKENPAULLONE	ABL1-nonphosphorylated	ABL1	25	ENSG00000097007	ABL1	FALSE	FALSE	100	100
HMSL12145	OKL	AZAKENPAULLONE	ABL1-nonphosphorylated	ABL1	25	ENSG00000097007	ABL1	FALSE	FALSE	1000	100
HMSL12145	OKL	AZAKENPAULLONE	ABL1-nonphosphorylated	ABL1	25	ENSG00000097007	ABL1	FALSE	FALSE	10000	100
HMSL12145	OKL	AZAKENPAULLONE	ABL1-phosphorylated	ABL1	25	ENSG00000097007	ABL1	FALSE	FALSE	12.5	100
HMSL12145	OKL	AZAKENPAULLONE	ABL1-phosphorylated	ABL1	25	ENSG00000097007	ABL1	FALSE	FALSE	100	100
HMSL12145	OKL	AZAKENPAULLONE	ABL1-phosphorylated	ABL1	25	ENSG00000097007	ABL1	FALSE	FALSE	1000	100
HMSL12145	OKL	AZAKENPAULLONE	ABL1-phosphorylated	ABL1	25	ENSG00000097007	ABL1	FALSE	FALSE	10000	81
HMSL12145	OKL	AZAKENPAULLONE	ABL2	ABL2	27	ENSG00000143322	ABL2	FALSE	FALSE	12.5	100
HMSL12145	OKL	AZAKENPAULLONE	ABL2	ABL2	27	ENSG00000143322	ABL2	FALSE	FALSE	100	100
HMSL12145	OKL	AZAKENPAULLONE	ABL2	ABL2	27	ENSG00000143322	ABL2	FALSE	FALSE	1000	100
HMSL12145	OKL	AZAKENPAULLONE	ABL2	ABL2	27	ENSG00000143322	ABL2	FALSE	FALSE	10000	97
HMSL12145	OKL	AZAKENPAULLONE	ACVR1	ACVR1	90	ENSG00000115170	ACVR1	FALSE	FALSE	12.5	66
HMSL12145	OKL	AZAKENPAULLONE	ACVR1	ACVR1	90	ENSG00000115170	ACVR1	FALSE	FALSE	100	100
HMSL12145	OKL	AZAKENPAULLONE	ACVR1	ACVR1	90	ENSG00000115170	ACVR1	FALSE	FALSE	1000	46
HMSL12145	OKL	AZAKENPAULLONE	ACVR1	ACVR1	90	ENSG00000115170	ACVR1	FALSE	FALSE	10000	33
HMSL12145	OKL	AZAKENPAULLONE	ACVR1B	ACVR1B	91	ENSG00000135503	ACVR1B	FALSE	FALSE	12.5	53
HMSL12145	OKL	AZAKENPAULLONE	ACVR1B	ACVR1B	91	ENSG00000135503	ACVR1B	FALSE	FALSE	100	100
HMSL12145	OKL	AZAKENPAULLONE	ACVR1B	ACVR1B	91	ENSG00000135503	ACVR1B	FALSE	FALSE	1000	100
HMSL12145	OKL	AZAKENPAULLONE	ACVR1B	ACVR1B	91	ENSG00000135503	ACVR1B	FALSE	FALSE	10000	99
HMSL12145	OKL	AZAKENPAULLONE	ACVR2A	ACVR2A	92	ENSG00000121989	ACVR2A	FALSE	FALSE	12.5	86
HMSL12145	OKL	AZAKENPAULLONE	ACVR2A	ACVR2A	92	ENSG00000121989	ACVR2A	FALSE	FALSE	100	79
HMSL12145	OKL	AZAKENPAULLONE	ACVR2A	ACVR2A	92	ENSG00000121989	ACVR2A	FALSE	FALSE	1000	63
HMSL12145	OKL	AZAKENPAULLONE	ACVR2A	ACVR2A	92	ENSG00000121989	ACVR2A	FALSE	FALSE	10000	17
HMSL12145	OKL	AZAKENPAULLONE	ACVR2B	ACVR2B	93	ENSG00000114739	ACVR2B	FALSE	FALSE	12.5	75
HMSL12145	OKL	AZAKENPAULLONE	ACVR2B	ACVR2B	93	ENSG00000114739	ACVR2B	FALSE	FALSE	100	74
HMSL12145	OKL	AZAKENPAULLONE	ACVR2B	ACVR2B	93	ENSG00000114739	ACVR2B	FALSE	FALSE	1000	56
HMSL12145	OKL	AZAKENPAULLONE	ACVR2B	ACVR2B	93	ENSG00000114739	ACVR2B	FALSE	FALSE	10000	13
HMSL12145	OKL	AZAKENPAULLONE	ACVRL1	ACVRL1	94	ENSG00000139567	ACVRL1	FALSE	FALSE	12.5	83
HMSL12145	OKL	AZAKENPAULLONE	ACVRL1	ACVRL1	94	ENSG00000139567	ACVRL1	FALSE	FALSE	100	69
HMSL12145	OKL	AZAKENPAULLONE	ACVRL1	ACVRL1	94	ENSG00000139567	ACVRL1	FALSE	FALSE	1000	63
HMSL12145	OKL	AZAKENPAULLONE	ACVRL1	ACVRL1	94	ENSG00000139567	ACVRL1	FALSE	FALSE	10000	71
HMSL12145	OKL	AZAKENPAULLONE	ADCK3	CABC1	56997	ENSG00000163050	COQ8A	FALSE	FALSE	12.5	80
HMSL12145	OKL	AZAKENPAULLONE	ADCK3	CABC1	56997	ENSG00000163050	COQ8A	FALSE	FALSE	100	100
HMSL12145	OKL	AZAKENPAULLONE	ADCK3	CABC1	56997	ENSG00000163050	COQ8A	FALSE	FALSE	1000	82
HMSL12145	OKL	AZAKENPAULLONE	ADCK3	CABC1	56997	ENSG00000163050	COQ8A	FALSE	FALSE	10000	100
HMSL12145	OKL	AZAKENPAULLONE	ADCK4	ADCK4	79934	ENSG00000123815	COQ8B	FALSE	FALSE	12.5	70
HMSL12145	OKL	AZAKENPAULLONE	ADCK4	ADCK4	79934	ENSG00000123815	COQ8B	FALSE	FALSE	100	100
HMSL12145	OKL	AZAKENPAULLONE	ADCK4	ADCK4	79934	ENSG00000123815	COQ8B	FALSE	FALSE	1000	73
HMSL12145	OKL	AZAKENPAULLONE	ADCK4	ADCK4	79934	ENSG00000123815	COQ8B	FALSE	FALSE	10000	100
HMSL12145	OKL	AZAKENPAULLONE	AKT1	AKT1	207	ENSG00000142208	AKT1	FALSE	FALSE	12.5	70
HMSL12145	OKL	AZAKENPAULLONE	AKT1	AKT1	207	ENSG00000142208	AKT1	FALSE	FALSE	100	100
HMSL12145	OKL	AZAKENPAULLONE	AKT1	AKT1	207	ENSG00000142208	AKT1	FALSE	FALSE	1000	100
HMSL12145	OKL	AZAKENPAULLONE	AKT1	AKT1	207	ENSG00000142208	AKT1	FALSE	FALSE	10000	100
HMSL12145	OKL	AZAKENPAULLONE	AKT2	AKT2	208	ENSG00000105221	AKT2	FALSE	FALSE	12.5	100
HMSL12145	OKL	AZAKENPAULLONE	AKT2	AKT2	208	ENSG00000105221	AKT2	FALSE	FALSE	100	100
HMSL12145	OKL	AZAKENPAULLONE	AKT2	AKT2	208	ENSG00000105221	AKT2	FALSE	FALSE	1000	100
HMSL12145	OKL	AZAKENPAULLONE	AKT2	AKT2	208	ENSG00000105221	AKT2	FALSE	FALSE	10000	100
HMSL12145	OKL	AZAKENPAULLONE	AKT3	AKT3	10000	ENSG00000117020	AKT3	FALSE	FALSE	12.5	73
HMSL12145	OKL	AZAKENPAULLONE	AKT3	AKT3	10000	ENSG00000117020	AKT3	FALSE	FALSE	100	72
HMSL12145	OKL	AZAKENPAULLONE	AKT3	AKT3	10000	ENSG00000117020	AKT3	FALSE	FALSE	1000	72
HMSL12145	OKL	AZAKENPAULLONE	AKT3	AKT3	10000	ENSG00000117020	AKT3	FALSE	FALSE	10000	100
HMSL12145	OKL	AZAKENPAULLONE	ALK	ALK	238	ENSG00000171094	ALK	FALSE	FALSE	12.5	94
HMSL12145	OKL	AZAKENPAULLONE	ALK	ALK	238	ENSG00000171094	ALK	FALSE	FALSE	100	65
HMSL12145	OKL	AZAKENPAULLONE	ALK	ALK	238	ENSG00000171094	ALK	FALSE	FALSE	1000	100
HMSL12145	OKL	AZAKENPAULLONE	ALK	ALK	238	ENSG00000171094	ALK	FALSE	FALSE	10000	66
HMSL12145	OKL	AZAKENPAULLONE	ALK(C1156Y)	ALK	238	ENSG00000171094	ALK	TRUE	FALSE	12.5	100
HMSL12145	OKL	AZAKENPAULLONE	ALK(C1156Y)	ALK	238	ENSG00000171094	ALK	TRUE	FALSE	100	86
HMSL12145	OKL	AZAKENPAULLONE	ALK(C1156Y)	ALK	238	ENSG00000171094	ALK	TRUE	FALSE	1000	100
HMSL12145	OKL	AZAKENPAULLONE	ALK(C1156Y)	ALK	238	ENSG00000171094	ALK	TRUE	FALSE	10000	79
HMSL12145	OKL	AZAKENPAULLONE	ALK(L1196M)	ALK	238	ENSG00000171094	ALK	TRUE	FALSE	12.5	100
HMSL12145	OKL	AZAKENPAULLONE	ALK(L1196M)	ALK	238	ENSG00000171094	ALK	TRUE	FALSE	100	100
HMSL12145	OKL	AZAKENPAULLONE	ALK(L1196M)	ALK	238	ENSG00000171094	ALK	TRUE	FALSE	1000	100
HMSL12145	OKL	AZAKENPAULLONE	ALK(L1196M)	ALK	238	ENSG00000171094	ALK	TRUE	FALSE	10000	91
HMSL12145	OKL	AZAKENPAULLONE	AMPK-alpha1	PRKAA1	5562	ENSG00000132356	PRKAA1	FALSE	FALSE	12.5	78
HMSL12145	OKL	AZAKENPAULLONE	AMPK-alpha1	PRKAA1	5562	ENSG00000132356	PRKAA1	FALSE	FALSE	100	98
HMSL12145	OKL	AZAKENPAULLONE	AMPK-alpha1	PRKAA1	5562	ENSG00000132356	PRKAA1	FALSE	FALSE	1000	92
HMSL12145	OKL	AZAKENPAULLONE	AMPK-alpha1	PRKAA1	5562	ENSG00000132356	PRKAA1	FALSE	FALSE	10000	84
HMSL12145	OKL	AZAKENPAULLONE	AMPK-alpha2	PRKAA2	5563	ENSG00000162409	PRKAA2	FALSE	FALSE	12.5	69
HMSL12145	OKL	AZAKENPAULLONE	AMPK-alpha2	PRKAA2	5563	ENSG00000162409	PRKAA2	FALSE	FALSE	100	100
HMSL12145	OKL	AZAKENPAULLONE	AMPK-alpha2	PRKAA2	5563	ENSG00000162409	PRKAA2	FALSE	FALSE	1000	85
HMSL12145	OKL	AZAKENPAULLONE	AMPK-alpha2	PRKAA2	5563	ENSG00000162409	PRKAA2	FALSE	FALSE	10000	100
HMSL12145	OKL	AZAKENPAULLONE	ANKK1	ANKK1	255239	ENSG00000170209	ANKK1	FALSE	FALSE	12.5	100
HMSL12145	OKL	AZAKENPAULLONE	ANKK1	ANKK1	255239	ENSG00000170209	ANKK1	FALSE	FALSE	100	91
HMSL12145	OKL	AZAKENPAULLONE	ANKK1	ANKK1	255239	ENSG00000170209	ANKK1	FALSE	FALSE	1000	97
HMSL12145	OKL	AZAKENPAULLONE	ANKK1	ANKK1	255239	ENSG00000170209	ANKK1	FALSE	FALSE	10000	58
HMSL12145	OKL	AZAKENPAULLONE	ARK5	NUAK1	9891	ENSG00000074590	NUAK1	FALSE	FALSE	12.5	94
HMSL12145	OKL	AZAKENPAULLONE	ARK5	NUAK1	9891	ENSG00000074590	NUAK1	FALSE	FALSE	100	100
HMSL12145	OKL	AZAKENPAULLONE	ARK5	NUAK1	9891	ENSG00000074590	NUAK1	FALSE	FALSE	1000	66
HMSL12145	OKL	AZAKENPAULLONE	ARK5	NUAK1	9891	ENSG00000074590	NUAK1	FALSE	FALSE	10000	62
HMSL12145	OKL	AZAKENPAULLONE	ASK1	MAP3K5	4217	ENSG00000197442	MAP3K5	FALSE	FALSE	12.5	100
HMSL12145	OKL	AZAKENPAULLONE	ASK1	MAP3K5	4217	ENSG00000197442	MAP3K5	FALSE	FALSE	100	100
HMSL12145	OKL	AZAKENPAULLONE	ASK1	MAP3K5	4217	ENSG00000197442	MAP3K5	FALSE	FALSE	1000	100
HMSL12145	OKL	AZAKENPAULLONE	ASK1	MAP3K5	4217	ENSG00000197442	MAP3K5	FALSE	FALSE	10000	100
HMSL12145	OKL	AZAKENPAULLONE	ASK2	MAP3K6	9064	ENSG00000142733	MAP3K6	FALSE	FALSE	12.5	90
HMSL12145	OKL	AZAKENPAULLONE	ASK2	MAP3K6	9064	ENSG00000142733	MAP3K6	FALSE	FALSE	100	96
HMSL12145	OKL	AZAKENPAULLONE	ASK2	MAP3K6	9064	ENSG00000142733	MAP3K6	FALSE	FALSE	1000	99
HMSL12145	OKL	AZAKENPAULLONE	ASK2	MAP3K6	9064	ENSG00000142733	MAP3K6	FALSE	FALSE	10000	94
HMSL12145	OKL	AZAKENPAULLONE	AURKA	AURKA	6790	ENSG00000087586	AURKA	FALSE	FALSE	12.5	98
HMSL12145	OKL	AZAKENPAULLONE	AURKA	AURKA	6790	ENSG00000087586	AURKA	FALSE	FALSE	100	100
HMSL12145	OKL	AZAKENPAULLONE	AURKA	AURKA	6790	ENSG00000087586	AURKA	FALSE	FALSE	1000	100
HMSL12145	OKL	AZAKENPAULLONE	AURKA	AURKA	6790	ENSG00000087586	AURKA	FALSE	FALSE	10000	88
HMSL12145	OKL	AZAKENPAULLONE	AURKB	AURKB	9212	ENSG00000178999	AURKB	FALSE	FALSE	12.5	100
HMSL12145	OKL	AZAKENPAULLONE	AURKB	AURKB	9212	ENSG00000178999	AURKB	FALSE	FALSE	100	100
HMSL12145	OKL	AZAKENPAULLONE	AURKB	AURKB	9212	ENSG00000178999	AURKB	FALSE	FALSE	1000	100
HMSL12145	OKL	AZAKENPAULLONE	AURKB	AURKB	9212	ENSG00000178999	AURKB	FALSE	FALSE	10000	100
HMSL12145	OKL	AZAKENPAULLONE	AURKC	AURKC	6795	ENSG00000105146	AURKC	FALSE	FALSE	12.5	66
HMSL12145	OKL	AZAKENPAULLONE	AURKC	AURKC	6795	ENSG00000105146	AURKC	FALSE	FALSE	100	100
HMSL12145	OKL	AZAKENPAULLONE	AURKC	AURKC	6795	ENSG00000105146	AURKC	FALSE	FALSE	1000	100
HMSL12145	OKL	AZAKENPAULLONE	AURKC	AURKC	6795	ENSG00000105146	AURKC	FALSE	FALSE	10000	97
HMSL12145	OKL	AZAKENPAULLONE	AXL	AXL	558	ENSG00000167601	AXL	FALSE	FALSE	12.5	90
HMSL12145	OKL	AZAKENPAULLONE	AXL	AXL	558	ENSG00000167601	AXL	FALSE	FALSE	100	100
HMSL12145	OKL	AZAKENPAULLONE	AXL	AXL	558	ENSG00000167601	AXL	FALSE	FALSE	1000	100
HMSL12145	OKL	AZAKENPAULLONE	AXL	AXL	558	ENSG00000167601	AXL	FALSE	FALSE	10000	100
HMSL12145	OKL	AZAKENPAULLONE	BIKE	BMP2K	55589	ENSG00000138756	BMP2K	FALSE	FALSE	12.5	98
HMSL12145	OKL	AZAKENPAULLONE	BIKE	BMP2K	55589	ENSG00000138756	BMP2K	FALSE	FALSE	100	100
HMSL12145	OKL	AZAKENPAULLONE	BIKE	BMP2K	55589	ENSG00000138756	BMP2K	FALSE	FALSE	1000	100
HMSL12145	OKL	AZAKENPAULLONE	BIKE	BMP2K	55589	ENSG00000138756	BMP2K	FALSE	FALSE	10000	100
HMSL12145	OKL	AZAKENPAULLONE	BLK	BLK	640	ENSG00000136573	BLK	FALSE	FALSE	12.5	100
HMSL12145	OKL	AZAKENPAULLONE	BLK	BLK	640	ENSG00000136573	BLK	FALSE	FALSE	100	100
HMSL12145	OKL	AZAKENPAULLONE	BLK	BLK	640	ENSG00000136573	BLK	FALSE	FALSE	1000	99
HMSL12145	OKL	AZAKENPAULLONE	BLK	BLK	640	ENSG00000136573	BLK	FALSE	FALSE	10000	79
HMSL12145	OKL	AZAKENPAULLONE	BMPR1A	BMPR1A	657	ENSG00000107779	BMPR1A	FALSE	FALSE	12.5	81
HMSL12145	OKL	AZAKENPAULLONE	BMPR1A	BMPR1A	657	ENSG00000107779	BMPR1A	FALSE	FALSE	100	97
HMSL12145	OKL	AZAKENPAULLONE	BMPR1A	BMPR1A	657	ENSG00000107779	BMPR1A	FALSE	FALSE	1000	100
HMSL12145	OKL	AZAKENPAULLONE	BMPR1A	BMPR1A	657	ENSG00000107779	BMPR1A	FALSE	FALSE	10000	93
HMSL12145	OKL	AZAKENPAULLONE	BMPR1B	BMPR1B	658	ENSG00000138696	BMPR1B	FALSE	FALSE	12.5	100
HMSL12145	OKL	AZAKENPAULLONE	BMPR1B	BMPR1B	658	ENSG00000138696	BMPR1B	FALSE	FALSE	100	100
HMSL12145	OKL	AZAKENPAULLONE	BMPR1B	BMPR1B	658	ENSG00000138696	BMPR1B	FALSE	FALSE	1000	100
HMSL12145	OKL	AZAKENPAULLONE	BMPR1B	BMPR1B	658	ENSG00000138696	BMPR1B	FALSE	FALSE	10000	94
HMSL12145	OKL	AZAKENPAULLONE	BMPR2	BMPR2	659	ENSG00000204217	BMPR2	FALSE	FALSE	12.5	100
HMSL12145	OKL	AZAKENPAULLONE	BMPR2	BMPR2	659	ENSG00000204217	BMPR2	FALSE	FALSE	100	97
HMSL12145	OKL	AZAKENPAULLONE	BMPR2	BMPR2	659	ENSG00000204217	BMPR2	FALSE	FALSE	1000	100
HMSL12145	OKL	AZAKENPAULLONE	BMPR2	BMPR2	659	ENSG00000204217	BMPR2	FALSE	FALSE	10000	87
HMSL12145	OKL	AZAKENPAULLONE	BMX	BMX	660	ENSG00000102010	BMX	FALSE	FALSE	12.5	100
HMSL12145	OKL	AZAKENPAULLONE	BMX	BMX	660	ENSG00000102010	BMX	FALSE	FALSE	100	100
HMSL12145	OKL	AZAKENPAULLONE	BMX	BMX	660	ENSG00000102010	BMX	FALSE	FALSE	1000	100
HMSL12145	OKL	AZAKENPAULLONE	BMX	BMX	660	ENSG00000102010	BMX	FALSE	FALSE	10000	100
HMSL12145	OKL	AZAKENPAULLONE	BRAF	BRAF	673	ENSG00000157764	BRAF	FALSE	FALSE	12.5	83
HMSL12145	OKL	AZAKENPAULLONE	BRAF	BRAF	673	ENSG00000157764	BRAF	FALSE	FALSE	100	100
HMSL12145	OKL	AZAKENPAULLONE	BRAF	BRAF	673	ENSG00000157764	BRAF	FALSE	FALSE	1000	93
HMSL12145	OKL	AZAKENPAULLONE	BRAF	BRAF	673	ENSG00000157764	BRAF	FALSE	FALSE	10000	100
HMSL12145	OKL	AZAKENPAULLONE	BRAF(V600E)	BRAF	673	ENSG00000157764	BRAF	TRUE	FALSE	12.5	95
HMSL12145	OKL	AZAKENPAULLONE	BRAF(V600E)	BRAF	673	ENSG00000157764	BRAF	TRUE	FALSE	100	100
HMSL12145	OKL	AZAKENPAULLONE	BRAF(V600E)	BRAF	673	ENSG00000157764	BRAF	TRUE	FALSE	1000	94
HMSL12145	OKL	AZAKENPAULLONE	BRAF(V600E)	BRAF	673	ENSG00000157764	BRAF	TRUE	FALSE	10000	100
HMSL12145	OKL	AZAKENPAULLONE	BRK	PTK6	5753	ENSG00000101213	PTK6	FALSE	FALSE	12.5	100
HMSL12145	OKL	AZAKENPAULLONE	BRK	PTK6	5753	ENSG00000101213	PTK6	FALSE	FALSE	100	100
HMSL12145	OKL	AZAKENPAULLONE	BRK	PTK6	5753	ENSG00000101213	PTK6	FALSE	FALSE	1000	100
HMSL12145	OKL	AZAKENPAULLONE	BRK	PTK6	5753	ENSG00000101213	PTK6	FALSE	FALSE	10000	100
HMSL12145	OKL	AZAKENPAULLONE	BRSK1	BRSK1	84446	ENSG00000160469	BRSK1	FALSE	FALSE	12.5	62
HMSL12145	OKL	AZAKENPAULLONE	BRSK1	BRSK1	84446	ENSG00000160469	BRSK1	FALSE	FALSE	100	100
HMSL12145	OKL	AZAKENPAULLONE	BRSK1	BRSK1	84446	ENSG00000160469	BRSK1	FALSE	FALSE	1000	79
HMSL12145	OKL	AZAKENPAULLONE	BRSK1	BRSK1	84446	ENSG00000160469	BRSK1	FALSE	FALSE	10000	79
HMSL12145	OKL	AZAKENPAULLONE	BRSK2	BRSK2	9024	ENSG00000174672	BRSK2	FALSE	FALSE	12.5	77
HMSL12145	OKL	AZAKENPAULLONE	BRSK2	BRSK2	9024	ENSG00000174672	BRSK2	FALSE	FALSE	100	88
HMSL12145	OKL	AZAKENPAULLONE	BRSK2	BRSK2	9024	ENSG00000174672	BRSK2	FALSE	FALSE	1000	97
HMSL12145	OKL	AZAKENPAULLONE	BRSK2	BRSK2	9024	ENSG00000174672	BRSK2	FALSE	FALSE	10000	90
HMSL12145	OKL	AZAKENPAULLONE	BTK	BTK	695	ENSG00000010671	BTK	FALSE	FALSE	12.5	95
HMSL12145	OKL	AZAKENPAULLONE	BTK	BTK	695	ENSG00000010671	BTK	FALSE	FALSE	100	92
HMSL12145	OKL	AZAKENPAULLONE	BTK	BTK	695	ENSG00000010671	BTK	FALSE	FALSE	1000	100
HMSL12145	OKL	AZAKENPAULLONE	BTK	BTK	695	ENSG00000010671	BTK	FALSE	FALSE	10000	82
HMSL12145	OKL	AZAKENPAULLONE	BUB1	BUB1	699	ENSG00000169679	BUB1	FALSE	FALSE	12.5	98
HMSL12145	OKL	AZAKENPAULLONE	BUB1	BUB1	699	ENSG00000169679	BUB1	FALSE	FALSE	100	99
HMSL12145	OKL	AZAKENPAULLONE	BUB1	BUB1	699	ENSG00000169679	BUB1	FALSE	FALSE	1000	100
HMSL12145	OKL	AZAKENPAULLONE	BUB1	BUB1	699	ENSG00000169679	BUB1	FALSE	FALSE	10000	73
HMSL12145	OKL	AZAKENPAULLONE	CAMK1	CAMK1	8536	ENSG00000134072	CAMK1	FALSE	FALSE	12.5	100
HMSL12145	OKL	AZAKENPAULLONE	CAMK1	CAMK1	8536	ENSG00000134072	CAMK1	FALSE	FALSE	100	100
HMSL12145	OKL	AZAKENPAULLONE	CAMK1	CAMK1	8536	ENSG00000134072	CAMK1	FALSE	FALSE	1000	100
HMSL12145	OKL	AZAKENPAULLONE	CAMK1	CAMK1	8536	ENSG00000134072	CAMK1	FALSE	FALSE	10000	100
HMSL12145	OKL	AZAKENPAULLONE	CAMK1B	PNCK	139728	ENSG00000130822	PNCK	FALSE	FALSE	12.5	67
HMSL12145	OKL	AZAKENPAULLONE	CAMK1B	PNCK	139728	ENSG00000130822	PNCK	FALSE	FALSE	100	91
HMSL12145	OKL	AZAKENPAULLONE	CAMK1B	PNCK	139728	ENSG00000130822	PNCK	FALSE	FALSE	1000	62
HMSL12145	OKL	AZAKENPAULLONE	CAMK1B	PNCK	139728	ENSG00000130822	PNCK	FALSE	FALSE	10000	88
HMSL12145	OKL	AZAKENPAULLONE	CAMK1D	CAMK1D	57118	ENSG00000183049	CAMK1D	FALSE	FALSE	12.5	100
HMSL12145	OKL	AZAKENPAULLONE	CAMK1D	CAMK1D	57118	ENSG00000183049	CAMK1D	FALSE	FALSE	100	100
HMSL12145	OKL	AZAKENPAULLONE	CAMK1D	CAMK1D	57118	ENSG00000183049	CAMK1D	FALSE	FALSE	1000	100
HMSL12145	OKL	AZAKENPAULLONE	CAMK1D	CAMK1D	57118	ENSG00000183049	CAMK1D	FALSE	FALSE	10000	100
HMSL12145	OKL	AZAKENPAULLONE	CAMK1G	CAMK1G	57172	ENSG00000008118	CAMK1G	FALSE	FALSE	12.5	100
HMSL12145	OKL	AZAKENPAULLONE	CAMK1G	CAMK1G	57172	ENSG00000008118	CAMK1G	FALSE	FALSE	100	100
HMSL12145	OKL	AZAKENPAULLONE	CAMK1G	CAMK1G	57172	ENSG00000008118	CAMK1G	FALSE	FALSE	1000	100
HMSL12145	OKL	AZAKENPAULLONE	CAMK1G	CAMK1G	57172	ENSG00000008118	CAMK1G	FALSE	FALSE	10000	100
HMSL12145	OKL	AZAKENPAULLONE	CAMK2A	CAMK2A	815	ENSG00000070808	CAMK2A	FALSE	FALSE	12.5	92
HMSL12145	OKL	AZAKENPAULLONE	CAMK2A	CAMK2A	815	ENSG00000070808	CAMK2A	FALSE	FALSE	100	100
HMSL12145	OKL	AZAKENPAULLONE	CAMK2A	CAMK2A	815	ENSG00000070808	CAMK2A	FALSE	FALSE	1000	100
HMSL12145	OKL	AZAKENPAULLONE	CAMK2A	CAMK2A	815	ENSG00000070808	CAMK2A	FALSE	FALSE	10000	100
HMSL12145	OKL	AZAKENPAULLONE	CAMK2B	CAMK2B	816	ENSG00000058404	CAMK2B	FALSE	FALSE	12.5	100
HMSL12145	OKL	AZAKENPAULLONE	CAMK2B	CAMK2B	816	ENSG00000058404	CAMK2B	FALSE	FALSE	100	100
HMSL12145	OKL	AZAKENPAULLONE	CAMK2B	CAMK2B	816	ENSG00000058404	CAMK2B	FALSE	FALSE	1000	100
HMSL12145	OKL	AZAKENPAULLONE	CAMK2B	CAMK2B	816	ENSG00000058404	CAMK2B	FALSE	FALSE	10000	100
HMSL12145	OKL	AZAKENPAULLONE	CAMK2D	CAMK2D	817	ENSG00000145349	CAMK2D	FALSE	FALSE	12.5	100
HMSL12145	OKL	AZAKENPAULLONE	CAMK2D	CAMK2D	817	ENSG00000145349	CAMK2D	FALSE	FALSE	100	100
HMSL12145	OKL	AZAKENPAULLONE	CAMK2D	CAMK2D	817	ENSG00000145349	CAMK2D	FALSE	FALSE	1000	100
HMSL12145	OKL	AZAKENPAULLONE	CAMK2D	CAMK2D	817	ENSG00000145349	CAMK2D	FALSE	FALSE	10000	100
HMSL12145	OKL	AZAKENPAULLONE	CAMK2G	CAMK2G	818	ENSG00000148660	CAMK2G	FALSE	FALSE	12.5	100
HMSL12145	OKL	AZAKENPAULLONE	CAMK2G	CAMK2G	818	ENSG00000148660	CAMK2G	FALSE	FALSE	100	100
HMSL12145	OKL	AZAKENPAULLONE	CAMK2G	CAMK2G	818	ENSG00000148660	CAMK2G	FALSE	FALSE	1000	100
HMSL12145	OKL	AZAKENPAULLONE	CAMK2G	CAMK2G	818	ENSG00000148660	CAMK2G	FALSE	FALSE	10000	100
HMSL12145	OKL	AZAKENPAULLONE	CAMK4	CAMK4	814	ENSG00000152495	CAMK4	FALSE	FALSE	12.5	100
HMSL12145	OKL	AZAKENPAULLONE	CAMK4	CAMK4	814	ENSG00000152495	CAMK4	FALSE	FALSE	100	85
HMSL12145	OKL	AZAKENPAULLONE	CAMK4	CAMK4	814	ENSG00000152495	CAMK4	FALSE	FALSE	1000	100
HMSL12145	OKL	AZAKENPAULLONE	CAMK4	CAMK4	814	ENSG00000152495	CAMK4	FALSE	FALSE	10000	94
HMSL12145	OKL	AZAKENPAULLONE	CAMKK1	CAMKK1	84254	ENSG00000004660	CAMKK1	FALSE	FALSE	12.5	96
HMSL12145	OKL	AZAKENPAULLONE	CAMKK1	CAMKK1	84254	ENSG00000004660	CAMKK1	FALSE	FALSE	100	100
HMSL12145	OKL	AZAKENPAULLONE	CAMKK1	CAMKK1	84254	ENSG00000004660	CAMKK1	FALSE	FALSE	1000	100
HMSL12145	OKL	AZAKENPAULLONE	CAMKK1	CAMKK1	84254	ENSG00000004660	CAMKK1	FALSE	FALSE	10000	100
HMSL12145	OKL	AZAKENPAULLONE	CAMKK2	CAMKK2	10645	ENSG00000110931	CAMKK2	FALSE	FALSE	12.5	100
HMSL12145	OKL	AZAKENPAULLONE	CAMKK2	CAMKK2	10645	ENSG00000110931	CAMKK2	FALSE	FALSE	100	100
HMSL12145	OKL	AZAKENPAULLONE	CAMKK2	CAMKK2	10645	ENSG00000110931	CAMKK2	FALSE	FALSE	1000	100
HMSL12145	OKL	AZAKENPAULLONE	CAMKK2	CAMKK2	10645	ENSG00000110931	CAMKK2	FALSE	FALSE	10000	100
HMSL12145	OKL	AZAKENPAULLONE	CASK	CASK	8573	ENSG00000147044	CASK	FALSE	FALSE	12.5	88
HMSL12145	OKL	AZAKENPAULLONE	CASK	CASK	8573	ENSG00000147044	CASK	FALSE	FALSE	100	81
HMSL12145	OKL	AZAKENPAULLONE	CASK	CASK	8573	ENSG00000147044	CASK	FALSE	FALSE	1000	83
HMSL12145	OKL	AZAKENPAULLONE	CASK	CASK	8573	ENSG00000147044	CASK	FALSE	FALSE	10000	75
HMSL12145	OKL	AZAKENPAULLONE	CDC2L1	CDK11B	984	ENSG00000248333	CDK11B	FALSE	FALSE	12.5	100
HMSL12145	OKL	AZAKENPAULLONE	CDC2L1	CDK11B	984	ENSG00000248333	CDK11B	FALSE	FALSE	100	100
HMSL12145	OKL	AZAKENPAULLONE	CDC2L1	CDK11B	984	ENSG00000248333	CDK11B	FALSE	FALSE	1000	100
HMSL12145	OKL	AZAKENPAULLONE	CDC2L1	CDK11B	984	ENSG00000248333	CDK11B	FALSE	FALSE	10000	85
HMSL12145	OKL	AZAKENPAULLONE	CDC2L2	CDC2L2	728642	ENSG00000008128	CDK11A	FALSE	FALSE	12.5	97
HMSL12145	OKL	AZAKENPAULLONE	CDC2L2	CDC2L2	728642	ENSG00000008128	CDK11A	FALSE	FALSE	100	100
HMSL12145	OKL	AZAKENPAULLONE	CDC2L2	CDC2L2	728642	ENSG00000008128	CDK11A	FALSE	FALSE	1000	97
HMSL12145	OKL	AZAKENPAULLONE	CDC2L2	CDC2L2	728642	ENSG00000008128	CDK11A	FALSE	FALSE	10000	83
HMSL12145	OKL	AZAKENPAULLONE	CDC2L5	CDK13	8621	ENSG00000065883	CDK13	FALSE	FALSE	12.5	97
HMSL12145	OKL	AZAKENPAULLONE	CDC2L5	CDK13	8621	ENSG00000065883	CDK13	FALSE	FALSE	100	100
HMSL12145	OKL	AZAKENPAULLONE	CDC2L5	CDK13	8621	ENSG00000065883	CDK13	FALSE	FALSE	1000	100
HMSL12145	OKL	AZAKENPAULLONE	CDC2L5	CDK13	8621	ENSG00000065883	CDK13	FALSE	FALSE	10000	95
HMSL12145	OKL	AZAKENPAULLONE	CDK11	CDK19	23097	ENSG00000155111	CDK19	FALSE	FALSE	12.5	100
HMSL12145	OKL	AZAKENPAULLONE	CDK11	CDK19	23097	ENSG00000155111	CDK19	FALSE	FALSE	100	100
HMSL12145	OKL	AZAKENPAULLONE	CDK11	CDK19	23097	ENSG00000155111	CDK19	FALSE	FALSE	1000	100
HMSL12145	OKL	AZAKENPAULLONE	CDK11	CDK19	23097	ENSG00000155111	CDK19	FALSE	FALSE	10000	100
HMSL12145	OKL	AZAKENPAULLONE	CDK2	CDK2	1017	ENSG00000123374	CDK2	FALSE	FALSE	12.5	66
HMSL12145	OKL	AZAKENPAULLONE	CDK2	CDK2	1017	ENSG00000123374	CDK2	FALSE	FALSE	100	100
HMSL12145	OKL	AZAKENPAULLONE	CDK2	CDK2	1017	ENSG00000123374	CDK2	FALSE	FALSE	1000	74
HMSL12145	OKL	AZAKENPAULLONE	CDK2	CDK2	1017	ENSG00000123374	CDK2	FALSE	FALSE	10000	52
HMSL12145	OKL	AZAKENPAULLONE	CDK3	CDK3	1018	ENSG00000250506	CDK3	FALSE	FALSE	12.5	97
HMSL12145	OKL	AZAKENPAULLONE	CDK3	CDK3	1018	ENSG00000250506	CDK3	FALSE	FALSE	100	100
HMSL12145	OKL	AZAKENPAULLONE	CDK3	CDK3	1018	ENSG00000250506	CDK3	FALSE	FALSE	1000	100
HMSL12145	OKL	AZAKENPAULLONE	CDK3	CDK3	1018	ENSG00000250506	CDK3	FALSE	FALSE	10000	69
HMSL12145	OKL	AZAKENPAULLONE	CDK4	CDK4	1019	ENSG00000135446	CDK4	FALSE	FALSE	12.5	81
HMSL12145	OKL	AZAKENPAULLONE	CDK4	CDK4	1019	ENSG00000135446	CDK4	FALSE	FALSE	100	85
HMSL12145	OKL	AZAKENPAULLONE	CDK4	CDK4	1019	ENSG00000135446	CDK4	FALSE	FALSE	1000	95
HMSL12145	OKL	AZAKENPAULLONE	CDK4	CDK4	1019	ENSG00000135446	CDK4	FALSE	FALSE	10000	76
HMSL12145	OKL	AZAKENPAULLONE	CDK4-cyclinD1	CDK4	1019	ENSG00000135446	CDK4	FALSE	FALSE	12.5	96
HMSL12145	OKL	AZAKENPAULLONE	CDK4-cyclinD1	CDK4	1019	ENSG00000135446	CDK4	FALSE	FALSE	100	91
HMSL12145	OKL	AZAKENPAULLONE	CDK4-cyclinD1	CDK4	1019	ENSG00000135446	CDK4	FALSE	FALSE	1000	97
HMSL12145	OKL	AZAKENPAULLONE	CDK4-cyclinD1	CDK4	1019	ENSG00000135446	CDK4	FALSE	FALSE	10000	62
HMSL12145	OKL	AZAKENPAULLONE	CDK4-cyclinD3	CDK4	1019	ENSG00000135446	CDK4	FALSE	FALSE	12.5	97
HMSL12145	OKL	AZAKENPAULLONE	CDK4-cyclinD3	CDK4	1019	ENSG00000135446	CDK4	FALSE	FALSE	100	81
HMSL12145	OKL	AZAKENPAULLONE	CDK4-cyclinD3	CDK4	1019	ENSG00000135446	CDK4	FALSE	FALSE	1000	100
HMSL12145	OKL	AZAKENPAULLONE	CDK4-cyclinD3	CDK4	1019	ENSG00000135446	CDK4	FALSE	FALSE	10000	59
HMSL12145	OKL	AZAKENPAULLONE	CDK5	CDK5	1020	ENSG00000164885	CDK5	FALSE	FALSE	12.5	78
HMSL12145	OKL	AZAKENPAULLONE	CDK5	CDK5	1020	ENSG00000164885	CDK5	FALSE	FALSE	100	100
HMSL12145	OKL	AZAKENPAULLONE	CDK5	CDK5	1020	ENSG00000164885	CDK5	FALSE	FALSE	1000	96
HMSL12145	OKL	AZAKENPAULLONE	CDK5	CDK5	1020	ENSG00000164885	CDK5	FALSE	FALSE	10000	88
HMSL12145	OKL	AZAKENPAULLONE	CDK7	CDK7	1022	ENSG00000134058	CDK7	FALSE	FALSE	12.5	100
HMSL12145	OKL	AZAKENPAULLONE	CDK7	CDK7	1022	ENSG00000134058	CDK7	FALSE	FALSE	100	93
HMSL12145	OKL	AZAKENPAULLONE	CDK7	CDK7	1022	ENSG00000134058	CDK7	FALSE	FALSE	1000	100
HMSL12145	OKL	AZAKENPAULLONE	CDK7	CDK7	1022	ENSG00000134058	CDK7	FALSE	FALSE	10000	43
HMSL12145	OKL	AZAKENPAULLONE	CDK8	CDK8	1024	ENSG00000132964	CDK8	FALSE	FALSE	12.5	85
HMSL12145	OKL	AZAKENPAULLONE	CDK8	CDK8	1024	ENSG00000132964	CDK8	FALSE	FALSE	100	100
HMSL12145	OKL	AZAKENPAULLONE	CDK8	CDK8	1024	ENSG00000132964	CDK8	FALSE	FALSE	1000	98
HMSL12145	OKL	AZAKENPAULLONE	CDK8	CDK8	1024	ENSG00000132964	CDK8	FALSE	FALSE	10000	97
HMSL12145	OKL	AZAKENPAULLONE	CDK9	CDK9	1025	ENSG00000136807	CDK9	FALSE	FALSE	12.5	100
HMSL12145	OKL	AZAKENPAULLONE	CDK9	CDK9	1025	ENSG00000136807	CDK9	FALSE	FALSE	100	100
HMSL12145	OKL	AZAKENPAULLONE	CDK9	CDK9	1025	ENSG00000136807	CDK9	FALSE	FALSE	1000	99
HMSL12145	OKL	AZAKENPAULLONE	CDK9	CDK9	1025	ENSG00000136807	CDK9	FALSE	FALSE	10000	8.5
HMSL12145	OKL	AZAKENPAULLONE	CDKL1	CDKL1	8814	ENSG00000100490	CDKL1	FALSE	FALSE	12.5	100
HMSL12145	OKL	AZAKENPAULLONE	CDKL1	CDKL1	8814	ENSG00000100490	CDKL1	FALSE	FALSE	100	100
HMSL12145	OKL	AZAKENPAULLONE	CDKL1	CDKL1	8814	ENSG00000100490	CDKL1	FALSE	FALSE	1000	100
HMSL12145	OKL	AZAKENPAULLONE	CDKL1	CDKL1	8814	ENSG00000100490	CDKL1	FALSE	FALSE	10000	100
HMSL12145	OKL	AZAKENPAULLONE	CDKL2	CDKL2	8999	ENSG00000138769	CDKL2	FALSE	FALSE	12.5	100
HMSL12145	OKL	AZAKENPAULLONE	CDKL2	CDKL2	8999	ENSG00000138769	CDKL2	FALSE	FALSE	100	100
HMSL12145	OKL	AZAKENPAULLONE	CDKL2	CDKL2	8999	ENSG00000138769	CDKL2	FALSE	FALSE	1000	100
HMSL12145	OKL	AZAKENPAULLONE	CDKL2	CDKL2	8999	ENSG00000138769	CDKL2	FALSE	FALSE	10000	44
HMSL12145	OKL	AZAKENPAULLONE	CDKL3	CDKL3	51265	ENSG00000006837	CDKL3	FALSE	FALSE	12.5	17
HMSL12145	OKL	AZAKENPAULLONE	CDKL3	CDKL3	51265	ENSG00000006837	CDKL3	FALSE	FALSE	100	100
HMSL12145	OKL	AZAKENPAULLONE	CDKL3	CDKL3	51265	ENSG00000006837	CDKL3	FALSE	FALSE	1000	100
HMSL12145	OKL	AZAKENPAULLONE	CDKL3	CDKL3	51265	ENSG00000006837	CDKL3	FALSE	FALSE	10000	100
HMSL12145	OKL	AZAKENPAULLONE	CDKL5	CDKL5	6792	ENSG00000008086	CDKL5	FALSE	FALSE	12.5	97
HMSL12145	OKL	AZAKENPAULLONE	CDKL5	CDKL5	6792	ENSG00000008086	CDKL5	FALSE	FALSE	100	100
HMSL12145	OKL	AZAKENPAULLONE	CDKL5	CDKL5	6792	ENSG00000008086	CDKL5	FALSE	FALSE	1000	100
HMSL12145	OKL	AZAKENPAULLONE	CDKL5	CDKL5	6792	ENSG00000008086	CDKL5	FALSE	FALSE	10000	100
HMSL12145	OKL	AZAKENPAULLONE	CHEK1	CHEK1	1111	ENSG00000149554	CHEK1	FALSE	FALSE	12.5	93
HMSL12145	OKL	AZAKENPAULLONE	CHEK1	CHEK1	1111	ENSG00000149554	CHEK1	FALSE	FALSE	100	100
HMSL12145	OKL	AZAKENPAULLONE	CHEK1	CHEK1	1111	ENSG00000149554	CHEK1	FALSE	FALSE	1000	96
HMSL12145	OKL	AZAKENPAULLONE	CHEK1	CHEK1	1111	ENSG00000149554	CHEK1	FALSE	FALSE	10000	85
HMSL12145	OKL	AZAKENPAULLONE	CHEK2	CHEK2	11200	ENSG00000183765	CHEK2	FALSE	FALSE	12.5	96
HMSL12145	OKL	AZAKENPAULLONE	CHEK2	CHEK2	11200	ENSG00000183765	CHEK2	FALSE	FALSE	100	100
HMSL12145	OKL	AZAKENPAULLONE	CHEK2	CHEK2	11200	ENSG00000183765	CHEK2	FALSE	FALSE	1000	100
HMSL12145	OKL	AZAKENPAULLONE	CHEK2	CHEK2	11200	ENSG00000183765	CHEK2	FALSE	FALSE	10000	92
HMSL12145	OKL	AZAKENPAULLONE	CIT	CIT	11113	ENSG00000122966	CIT	FALSE	FALSE	12.5	100
HMSL12145	OKL	AZAKENPAULLONE	CIT	CIT	11113	ENSG00000122966	CIT	FALSE	FALSE	100	100
HMSL12145	OKL	AZAKENPAULLONE	CIT	CIT	11113	ENSG00000122966	CIT	FALSE	FALSE	1000	26
HMSL12145	OKL	AZAKENPAULLONE	CIT	CIT	11113	ENSG00000122966	CIT	FALSE	FALSE	10000	1.4
HMSL12145	OKL	AZAKENPAULLONE	CLK1	CLK1	1195	ENSG00000013441	CLK1	FALSE	FALSE	12.5	87
HMSL12145	OKL	AZAKENPAULLONE	CLK1	CLK1	1195	ENSG00000013441	CLK1	FALSE	FALSE	100	100
HMSL12145	OKL	AZAKENPAULLONE	CLK1	CLK1	1195	ENSG00000013441	CLK1	FALSE	FALSE	1000	100
HMSL12145	OKL	AZAKENPAULLONE	CLK1	CLK1	1195	ENSG00000013441	CLK1	FALSE	FALSE	10000	100
HMSL12145	OKL	AZAKENPAULLONE	CLK2	CLK2	1196	ENSG00000176444	CLK2	FALSE	FALSE	12.5	100
HMSL12145	OKL	AZAKENPAULLONE	CLK2	CLK2	1196	ENSG00000176444	CLK2	FALSE	FALSE	100	88
HMSL12145	OKL	AZAKENPAULLONE	CLK2	CLK2	1196	ENSG00000176444	CLK2	FALSE	FALSE	1000	100
HMSL12145	OKL	AZAKENPAULLONE	CLK2	CLK2	1196	ENSG00000176444	CLK2	FALSE	FALSE	10000	87
HMSL12145	OKL	AZAKENPAULLONE	CLK3	CLK3	1198	ENSG00000179335	CLK3	FALSE	FALSE	12.5	83
HMSL12145	OKL	AZAKENPAULLONE	CLK3	CLK3	1198	ENSG00000179335	CLK3	FALSE	FALSE	100	100
HMSL12145	OKL	AZAKENPAULLONE	CLK3	CLK3	1198	ENSG00000179335	CLK3	FALSE	FALSE	1000	94
HMSL12145	OKL	AZAKENPAULLONE	CLK3	CLK3	1198	ENSG00000179335	CLK3	FALSE	FALSE	10000	88
HMSL12145	OKL	AZAKENPAULLONE	CLK4	CLK4	57396	ENSG00000113240	CLK4	FALSE	FALSE	12.5	74
HMSL12145	OKL	AZAKENPAULLONE	CLK4	CLK4	57396	ENSG00000113240	CLK4	FALSE	FALSE	100	99
HMSL12145	OKL	AZAKENPAULLONE	CLK4	CLK4	57396	ENSG00000113240	CLK4	FALSE	FALSE	1000	80
HMSL12145	OKL	AZAKENPAULLONE	CLK4	CLK4	57396	ENSG00000113240	CLK4	FALSE	FALSE	10000	94
HMSL12145	OKL	AZAKENPAULLONE	CSF1R	CSF1R	1436	ENSG00000182578	CSF1R	FALSE	FALSE	12.5	92
HMSL12145	OKL	AZAKENPAULLONE	CSF1R	CSF1R	1436	ENSG00000182578	CSF1R	FALSE	FALSE	100	89
HMSL12145	OKL	AZAKENPAULLONE	CSF1R	CSF1R	1436	ENSG00000182578	CSF1R	FALSE	FALSE	1000	97
HMSL12145	OKL	AZAKENPAULLONE	CSF1R	CSF1R	1436	ENSG00000182578	CSF1R	FALSE	FALSE	10000	78
HMSL12145	OKL	AZAKENPAULLONE	CSF1R-autoinhibited	CSF1R	1436	ENSG00000182578	CSF1R	FALSE	FALSE	12.5	61
HMSL12145	OKL	AZAKENPAULLONE	CSF1R-autoinhibited	CSF1R	1436	ENSG00000182578	CSF1R	FALSE	FALSE	100	71
HMSL12145	OKL	AZAKENPAULLONE	CSF1R-autoinhibited	CSF1R	1436	ENSG00000182578	CSF1R	FALSE	FALSE	1000	82
HMSL12145	OKL	AZAKENPAULLONE	CSF1R-autoinhibited	CSF1R	1436	ENSG00000182578	CSF1R	FALSE	FALSE	10000	74
HMSL12145	OKL	AZAKENPAULLONE	CSK	CSK	1445	ENSG00000103653	CSK	FALSE	FALSE	12.5	100
HMSL12145	OKL	AZAKENPAULLONE	CSK	CSK	1445	ENSG00000103653	CSK	FALSE	FALSE	100	100
HMSL12145	OKL	AZAKENPAULLONE	CSK	CSK	1445	ENSG00000103653	CSK	FALSE	FALSE	1000	100
HMSL12145	OKL	AZAKENPAULLONE	CSK	CSK	1445	ENSG00000103653	CSK	FALSE	FALSE	10000	100
HMSL12145	OKL	AZAKENPAULLONE	CSNK1A1	CSNK1A1	1452	ENSG00000113712	CSNK1A1	FALSE	FALSE	12.5	100
HMSL12145	OKL	AZAKENPAULLONE	CSNK1A1	CSNK1A1	1452	ENSG00000113712	CSNK1A1	FALSE	FALSE	100	100
HMSL12145	OKL	AZAKENPAULLONE	CSNK1A1	CSNK1A1	1452	ENSG00000113712	CSNK1A1	FALSE	FALSE	1000	100
HMSL12145	OKL	AZAKENPAULLONE	CSNK1A1	CSNK1A1	1452	ENSG00000113712	CSNK1A1	FALSE	FALSE	10000	96
HMSL12145	OKL	AZAKENPAULLONE	CSNK1A1L	CSNK1A1L	122011	ENSG00000180138	CSNK1A1L	FALSE	FALSE	12.5	34
HMSL12145	OKL	AZAKENPAULLONE	CSNK1A1L	CSNK1A1L	122011	ENSG00000180138	CSNK1A1L	FALSE	FALSE	100	98
HMSL12145	OKL	AZAKENPAULLONE	CSNK1A1L	CSNK1A1L	122011	ENSG00000180138	CSNK1A1L	FALSE	FALSE	1000	55
HMSL12145	OKL	AZAKENPAULLONE	CSNK1A1L	CSNK1A1L	122011	ENSG00000180138	CSNK1A1L	FALSE	FALSE	10000	94
HMSL12145	OKL	AZAKENPAULLONE	CSNK1D	CSNK1D	1453	ENSG00000141551	CSNK1D	FALSE	FALSE	12.5	43
HMSL12145	OKL	AZAKENPAULLONE	CSNK1D	CSNK1D	1453	ENSG00000141551	CSNK1D	FALSE	FALSE	100	99
HMSL12145	OKL	AZAKENPAULLONE	CSNK1D	CSNK1D	1453	ENSG00000141551	CSNK1D	FALSE	FALSE	1000	61
HMSL12145	OKL	AZAKENPAULLONE	CSNK1D	CSNK1D	1453	ENSG00000141551	CSNK1D	FALSE	FALSE	10000	88
HMSL12145	OKL	AZAKENPAULLONE	CSNK1E	CSNK1E	1454	ENSG00000213923	CSNK1E	FALSE	FALSE	12.5	84
HMSL12145	OKL	AZAKENPAULLONE	CSNK1E	CSNK1E	1454	ENSG00000213923	CSNK1E	FALSE	FALSE	100	100
HMSL12145	OKL	AZAKENPAULLONE	CSNK1E	CSNK1E	1454	ENSG00000213923	CSNK1E	FALSE	FALSE	1000	96
HMSL12145	OKL	AZAKENPAULLONE	CSNK1E	CSNK1E	1454	ENSG00000213923	CSNK1E	FALSE	FALSE	10000	85
HMSL12145	OKL	AZAKENPAULLONE	CSNK1G1	CSNK1G1	53944	ENSG00000169118	CSNK1G1	FALSE	FALSE	12.5	72
HMSL12145	OKL	AZAKENPAULLONE	CSNK1G1	CSNK1G1	53944	ENSG00000169118	CSNK1G1	FALSE	FALSE	100	100
HMSL12145	OKL	AZAKENPAULLONE	CSNK1G1	CSNK1G1	53944	ENSG00000169118	CSNK1G1	FALSE	FALSE	1000	75
HMSL12145	OKL	AZAKENPAULLONE	CSNK1G1	CSNK1G1	53944	ENSG00000169118	CSNK1G1	FALSE	FALSE	10000	100
HMSL12145	OKL	AZAKENPAULLONE	CSNK1G2	CSNK1G2	1455	ENSG00000133275	CSNK1G2	FALSE	FALSE	12.5	48
HMSL12145	OKL	AZAKENPAULLONE	CSNK1G2	CSNK1G2	1455	ENSG00000133275	CSNK1G2	FALSE	FALSE	100	93
HMSL12145	OKL	AZAKENPAULLONE	CSNK1G2	CSNK1G2	1455	ENSG00000133275	CSNK1G2	FALSE	FALSE	1000	67
HMSL12145	OKL	AZAKENPAULLONE	CSNK1G2	CSNK1G2	1455	ENSG00000133275	CSNK1G2	FALSE	FALSE	10000	89
HMSL12145	OKL	AZAKENPAULLONE	CSNK1G3	CSNK1G3	1456	ENSG00000151292	CSNK1G3	FALSE	FALSE	12.5	84
HMSL12145	OKL	AZAKENPAULLONE	CSNK1G3	CSNK1G3	1456	ENSG00000151292	CSNK1G3	FALSE	FALSE	100	100
HMSL12145	OKL	AZAKENPAULLONE	CSNK1G3	CSNK1G3	1456	ENSG00000151292	CSNK1G3	FALSE	FALSE	1000	95
HMSL12145	OKL	AZAKENPAULLONE	CSNK1G3	CSNK1G3	1456	ENSG00000151292	CSNK1G3	FALSE	FALSE	10000	96
HMSL12145	OKL	AZAKENPAULLONE	CSNK2A1	CSNK2A1	1457	ENSG00000101266	CSNK2A1	FALSE	FALSE	12.5	100
HMSL12145	OKL	AZAKENPAULLONE	CSNK2A1	CSNK2A1	1457	ENSG00000101266	CSNK2A1	FALSE	FALSE	100	100
HMSL12145	OKL	AZAKENPAULLONE	CSNK2A1	CSNK2A1	1457	ENSG00000101266	CSNK2A1	FALSE	FALSE	1000	81
HMSL12145	OKL	AZAKENPAULLONE	CSNK2A1	CSNK2A1	1457	ENSG00000101266	CSNK2A1	FALSE	FALSE	10000	47
HMSL12145	OKL	AZAKENPAULLONE	CSNK2A2	CSNK2A2	1459	ENSG00000070770	CSNK2A2	FALSE	FALSE	12.5	56
HMSL12145	OKL	AZAKENPAULLONE	CSNK2A2	CSNK2A2	1459	ENSG00000070770	CSNK2A2	FALSE	FALSE	100	100
HMSL12145	OKL	AZAKENPAULLONE	CSNK2A2	CSNK2A2	1459	ENSG00000070770	CSNK2A2	FALSE	FALSE	1000	86
HMSL12145	OKL	AZAKENPAULLONE	CSNK2A2	CSNK2A2	1459	ENSG00000070770	CSNK2A2	FALSE	FALSE	10000	77
HMSL12145	OKL	AZAKENPAULLONE	CTK	MATK	4145	ENSG00000007264	MATK	FALSE	FALSE	12.5	62
HMSL12145	OKL	AZAKENPAULLONE	CTK	MATK	4145	ENSG00000007264	MATK	FALSE	FALSE	100	76
HMSL12145	OKL	AZAKENPAULLONE	CTK	MATK	4145	ENSG00000007264	MATK	FALSE	FALSE	1000	90
HMSL12145	OKL	AZAKENPAULLONE	CTK	MATK	4145	ENSG00000007264	MATK	FALSE	FALSE	10000	70
HMSL12145	OKL	AZAKENPAULLONE	DAPK1	DAPK1	1612	ENSG00000196730	DAPK1	FALSE	FALSE	12.5	100
HMSL12145	OKL	AZAKENPAULLONE	DAPK1	DAPK1	1612	ENSG00000196730	DAPK1	FALSE	FALSE	100	100
HMSL12145	OKL	AZAKENPAULLONE	DAPK1	DAPK1	1612	ENSG00000196730	DAPK1	FALSE	FALSE	1000	100
HMSL12145	OKL	AZAKENPAULLONE	DAPK1	DAPK1	1612	ENSG00000196730	DAPK1	FALSE	FALSE	10000	100
HMSL12145	OKL	AZAKENPAULLONE	DAPK2	DAPK2	23604	ENSG00000035664	DAPK2	FALSE	FALSE	12.5	100
HMSL12145	OKL	AZAKENPAULLONE	DAPK2	DAPK2	23604	ENSG00000035664	DAPK2	FALSE	FALSE	100	100
HMSL12145	OKL	AZAKENPAULLONE	DAPK2	DAPK2	23604	ENSG00000035664	DAPK2	FALSE	FALSE	1000	100
HMSL12145	OKL	AZAKENPAULLONE	DAPK2	DAPK2	23604	ENSG00000035664	DAPK2	FALSE	FALSE	10000	100
HMSL12145	OKL	AZAKENPAULLONE	DAPK3	DAPK3	1613	ENSG00000167657	DAPK3	FALSE	FALSE	12.5	100
HMSL12145	OKL	AZAKENPAULLONE	DAPK3	DAPK3	1613	ENSG00000167657	DAPK3	FALSE	FALSE	100	100
HMSL12145	OKL	AZAKENPAULLONE	DAPK3	DAPK3	1613	ENSG00000167657	DAPK3	FALSE	FALSE	1000	100
HMSL12145	OKL	AZAKENPAULLONE	DAPK3	DAPK3	1613	ENSG00000167657	DAPK3	FALSE	FALSE	10000	100
HMSL12145	OKL	AZAKENPAULLONE	DCAMKL1	DCLK1	9201	ENSG00000133083	DCLK1	FALSE	FALSE	12.5	94
HMSL12145	OKL	AZAKENPAULLONE	DCAMKL1	DCLK1	9201	ENSG00000133083	DCLK1	FALSE	FALSE	100	100
HMSL12145	OKL	AZAKENPAULLONE	DCAMKL1	DCLK1	9201	ENSG00000133083	DCLK1	FALSE	FALSE	1000	100
HMSL12145	OKL	AZAKENPAULLONE	DCAMKL1	DCLK1	9201	ENSG00000133083	DCLK1	FALSE	FALSE	10000	100
HMSL12145	OKL	AZAKENPAULLONE	DCAMKL2	DCLK2	166614	ENSG00000170390	DCLK2	FALSE	FALSE	12.5	100
HMSL12145	OKL	AZAKENPAULLONE	DCAMKL2	DCLK2	166614	ENSG00000170390	DCLK2	FALSE	FALSE	100	100
HMSL12145	OKL	AZAKENPAULLONE	DCAMKL2	DCLK2	166614	ENSG00000170390	DCLK2	FALSE	FALSE	1000	100
HMSL12145	OKL	AZAKENPAULLONE	DCAMKL2	DCLK2	166614	ENSG00000170390	DCLK2	FALSE	FALSE	10000	100
HMSL12145	OKL	AZAKENPAULLONE	DCAMKL3	DCLK3	85443	ENSG00000163673	DCLK3	FALSE	FALSE	12.5	100
HMSL12145	OKL	AZAKENPAULLONE	DCAMKL3	DCLK3	85443	ENSG00000163673	DCLK3	FALSE	FALSE	100	83
HMSL12145	OKL	AZAKENPAULLONE	DCAMKL3	DCLK3	85443	ENSG00000163673	DCLK3	FALSE	FALSE	1000	100
HMSL12145	OKL	AZAKENPAULLONE	DCAMKL3	DCLK3	85443	ENSG00000163673	DCLK3	FALSE	FALSE	10000	25
HMSL12145	OKL	AZAKENPAULLONE	DDR1	DDR1	780	ENSG00000204580	DDR1	FALSE	FALSE	12.5	100
HMSL12145	OKL	AZAKENPAULLONE	DDR1	DDR1	780	ENSG00000204580	DDR1	FALSE	FALSE	100	100
HMSL12145	OKL	AZAKENPAULLONE	DDR1	DDR1	780	ENSG00000204580	DDR1	FALSE	FALSE	1000	100
HMSL12145	OKL	AZAKENPAULLONE	DDR1	DDR1	780	ENSG00000204580	DDR1	FALSE	FALSE	10000	100
HMSL12145	OKL	AZAKENPAULLONE	DDR2	DDR2	4921	ENSG00000162733	DDR2	FALSE	FALSE	12.5	93
HMSL12145	OKL	AZAKENPAULLONE	DDR2	DDR2	4921	ENSG00000162733	DDR2	FALSE	FALSE	100	100
HMSL12145	OKL	AZAKENPAULLONE	DDR2	DDR2	4921	ENSG00000162733	DDR2	FALSE	FALSE	1000	96
HMSL12145	OKL	AZAKENPAULLONE	DDR2	DDR2	4921	ENSG00000162733	DDR2	FALSE	FALSE	10000	98
HMSL12145	OKL	AZAKENPAULLONE	DLK	MAP3K12	7786	ENSG00000139625	MAP3K12	FALSE	FALSE	12.5	75
HMSL12145	OKL	AZAKENPAULLONE	DLK	MAP3K12	7786	ENSG00000139625	MAP3K12	FALSE	FALSE	100	100
HMSL12145	OKL	AZAKENPAULLONE	DLK	MAP3K12	7786	ENSG00000139625	MAP3K12	FALSE	FALSE	1000	100
HMSL12145	OKL	AZAKENPAULLONE	DLK	MAP3K12	7786	ENSG00000139625	MAP3K12	FALSE	FALSE	10000	87
HMSL12145	OKL	AZAKENPAULLONE	DMPK	DMPK	1760	ENSG00000104936	DMPK	FALSE	FALSE	12.5	85
HMSL12145	OKL	AZAKENPAULLONE	DMPK	DMPK	1760	ENSG00000104936	DMPK	FALSE	FALSE	100	100
HMSL12145	OKL	AZAKENPAULLONE	DMPK	DMPK	1760	ENSG00000104936	DMPK	FALSE	FALSE	1000	56
HMSL12145	OKL	AZAKENPAULLONE	DMPK	DMPK	1760	ENSG00000104936	DMPK	FALSE	FALSE	10000	24
HMSL12145	OKL	AZAKENPAULLONE	DMPK2	CDC42BPG	55561	ENSG00000171219	CDC42BPG	FALSE	FALSE	12.5	100
HMSL12145	OKL	AZAKENPAULLONE	DMPK2	CDC42BPG	55561	ENSG00000171219	CDC42BPG	FALSE	FALSE	100	100
HMSL12145	OKL	AZAKENPAULLONE	DMPK2	CDC42BPG	55561	ENSG00000171219	CDC42BPG	FALSE	FALSE	1000	100
HMSL12145	OKL	AZAKENPAULLONE	DMPK2	CDC42BPG	55561	ENSG00000171219	CDC42BPG	FALSE	FALSE	10000	71
HMSL12145	OKL	AZAKENPAULLONE	DRAK1	STK17A	9263	ENSG00000164543	STK17A	FALSE	FALSE	12.5	77
HMSL12145	OKL	AZAKENPAULLONE	DRAK1	STK17A	9263	ENSG00000164543	STK17A	FALSE	FALSE	100	100
HMSL12145	OKL	AZAKENPAULLONE	DRAK1	STK17A	9263	ENSG00000164543	STK17A	FALSE	FALSE	1000	89
HMSL12145	OKL	AZAKENPAULLONE	DRAK1	STK17A	9263	ENSG00000164543	STK17A	FALSE	FALSE	10000	62
HMSL12145	OKL	AZAKENPAULLONE	DRAK2	STK17B	9262	ENSG00000081320	STK17B	FALSE	FALSE	12.5	89
HMSL12145	OKL	AZAKENPAULLONE	DRAK2	STK17B	9262	ENSG00000081320	STK17B	FALSE	FALSE	100	100
HMSL12145	OKL	AZAKENPAULLONE	DRAK2	STK17B	9262	ENSG00000081320	STK17B	FALSE	FALSE	1000	91
HMSL12145	OKL	AZAKENPAULLONE	DRAK2	STK17B	9262	ENSG00000081320	STK17B	FALSE	FALSE	10000	56
HMSL12145	OKL	AZAKENPAULLONE	DYRK1A	DYRK1A	1859	ENSG00000157540	DYRK1A	FALSE	FALSE	12.5	89
HMSL12145	OKL	AZAKENPAULLONE	DYRK1A	DYRK1A	1859	ENSG00000157540	DYRK1A	FALSE	FALSE	100	88
HMSL12145	OKL	AZAKENPAULLONE	DYRK1A	DYRK1A	1859	ENSG00000157540	DYRK1A	FALSE	FALSE	1000	91
HMSL12145	OKL	AZAKENPAULLONE	DYRK1A	DYRK1A	1859	ENSG00000157540	DYRK1A	FALSE	FALSE	10000	79
HMSL12145	OKL	AZAKENPAULLONE	DYRK1B	DYRK1B	9149	ENSG00000105204	DYRK1B	FALSE	FALSE	12.5	93
HMSL12145	OKL	AZAKENPAULLONE	DYRK1B	DYRK1B	9149	ENSG00000105204	DYRK1B	FALSE	FALSE	100	100
HMSL12145	OKL	AZAKENPAULLONE	DYRK1B	DYRK1B	9149	ENSG00000105204	DYRK1B	FALSE	FALSE	1000	83
HMSL12145	OKL	AZAKENPAULLONE	DYRK1B	DYRK1B	9149	ENSG00000105204	DYRK1B	FALSE	FALSE	10000	100
HMSL12145	OKL	AZAKENPAULLONE	DYRK2	DYRK2	8445	ENSG00000127334	DYRK2	FALSE	FALSE	12.5	88
HMSL12145	OKL	AZAKENPAULLONE	DYRK2	DYRK2	8445	ENSG00000127334	DYRK2	FALSE	FALSE	100	83
HMSL12145	OKL	AZAKENPAULLONE	DYRK2	DYRK2	8445	ENSG00000127334	DYRK2	FALSE	FALSE	1000	83
HMSL12145	OKL	AZAKENPAULLONE	DYRK2	DYRK2	8445	ENSG00000127334	DYRK2	FALSE	FALSE	10000	56
HMSL12145	OKL	AZAKENPAULLONE	EGFR	EGFR	1956	ENSG00000146648	EGFR	FALSE	FALSE	12.5	100
HMSL12145	OKL	AZAKENPAULLONE	EGFR	EGFR	1956	ENSG00000146648	EGFR	FALSE	FALSE	100	100
HMSL12145	OKL	AZAKENPAULLONE	EGFR	EGFR	1956	ENSG00000146648	EGFR	FALSE	FALSE	1000	100
HMSL12145	OKL	AZAKENPAULLONE	EGFR	EGFR	1956	ENSG00000146648	EGFR	FALSE	FALSE	10000	100
HMSL12145	OKL	AZAKENPAULLONE	EGFR(E746-A750del)	EGFR	1956	ENSG00000146648	EGFR	TRUE	FALSE	12.5	62
HMSL12145	OKL	AZAKENPAULLONE	EGFR(E746-A750del)	EGFR	1956	ENSG00000146648	EGFR	TRUE	FALSE	100	94
HMSL12145	OKL	AZAKENPAULLONE	EGFR(E746-A750del)	EGFR	1956	ENSG00000146648	EGFR	TRUE	FALSE	1000	53
HMSL12145	OKL	AZAKENPAULLONE	EGFR(E746-A750del)	EGFR	1956	ENSG00000146648	EGFR	TRUE	FALSE	10000	81
HMSL12145	OKL	AZAKENPAULLONE	EGFR(G719C)	EGFR	1956	ENSG00000146648	EGFR	TRUE	FALSE	12.5	81
HMSL12145	OKL	AZAKENPAULLONE	EGFR(G719C)	EGFR	1956	ENSG00000146648	EGFR	TRUE	FALSE	100	89
HMSL12145	OKL	AZAKENPAULLONE	EGFR(G719C)	EGFR	1956	ENSG00000146648	EGFR	TRUE	FALSE	1000	86
HMSL12145	OKL	AZAKENPAULLONE	EGFR(G719C)	EGFR	1956	ENSG00000146648	EGFR	TRUE	FALSE	10000	65
HMSL12145	OKL	AZAKENPAULLONE	EGFR(G719S)	EGFR	1956	ENSG00000146648	EGFR	TRUE	FALSE	12.5	81
HMSL12145	OKL	AZAKENPAULLONE	EGFR(G719S)	EGFR	1956	ENSG00000146648	EGFR	TRUE	FALSE	100	100
HMSL12145	OKL	AZAKENPAULLONE	EGFR(G719S)	EGFR	1956	ENSG00000146648	EGFR	TRUE	FALSE	1000	79
HMSL12145	OKL	AZAKENPAULLONE	EGFR(G719S)	EGFR	1956	ENSG00000146648	EGFR	TRUE	FALSE	10000	81
HMSL12145	OKL	AZAKENPAULLONE	EGFR(L747-E749del, A750P)	EGFR	1956	ENSG00000146648	EGFR	TRUE	FALSE	12.5	98
HMSL12145	OKL	AZAKENPAULLONE	EGFR(L747-E749del, A750P)	EGFR	1956	ENSG00000146648	EGFR	TRUE	FALSE	100	100
HMSL12145	OKL	AZAKENPAULLONE	EGFR(L747-E749del, A750P)	EGFR	1956	ENSG00000146648	EGFR	TRUE	FALSE	1000	100
HMSL12145	OKL	AZAKENPAULLONE	EGFR(L747-E749del, A750P)	EGFR	1956	ENSG00000146648	EGFR	TRUE	FALSE	10000	100
HMSL12145	OKL	AZAKENPAULLONE	EGFR(L747-S752del, P753S)	EGFR	1956	ENSG00000146648	EGFR	TRUE	FALSE	12.5	91
HMSL12145	OKL	AZAKENPAULLONE	EGFR(L747-S752del, P753S)	EGFR	1956	ENSG00000146648	EGFR	TRUE	FALSE	100	82
HMSL12145	OKL	AZAKENPAULLONE	EGFR(L747-S752del, P753S)	EGFR	1956	ENSG00000146648	EGFR	TRUE	FALSE	1000	91
HMSL12145	OKL	AZAKENPAULLONE	EGFR(L747-S752del, P753S)	EGFR	1956	ENSG00000146648	EGFR	TRUE	FALSE	10000	100
HMSL12145	OKL	AZAKENPAULLONE	EGFR(L747-T751del,Sins)	EGFR	1956	ENSG00000146648	EGFR	TRUE	FALSE	12.5	80
HMSL12145	OKL	AZAKENPAULLONE	EGFR(L747-T751del,Sins)	EGFR	1956	ENSG00000146648	EGFR	TRUE	FALSE	100	100
HMSL12145	OKL	AZAKENPAULLONE	EGFR(L747-T751del,Sins)	EGFR	1956	ENSG00000146648	EGFR	TRUE	FALSE	1000	85
HMSL12145	OKL	AZAKENPAULLONE	EGFR(L747-T751del,Sins)	EGFR	1956	ENSG00000146648	EGFR	TRUE	FALSE	10000	69
HMSL12145	OKL	AZAKENPAULLONE	EGFR(L858R)	EGFR	1956	ENSG00000146648	EGFR	TRUE	FALSE	12.5	99
HMSL12145	OKL	AZAKENPAULLONE	EGFR(L858R)	EGFR	1956	ENSG00000146648	EGFR	TRUE	FALSE	100	100
HMSL12145	OKL	AZAKENPAULLONE	EGFR(L858R)	EGFR	1956	ENSG00000146648	EGFR	TRUE	FALSE	1000	100
HMSL12145	OKL	AZAKENPAULLONE	EGFR(L858R)	EGFR	1956	ENSG00000146648	EGFR	TRUE	FALSE	10000	100
HMSL12145	OKL	AZAKENPAULLONE	EGFR(L858R,T790M)	EGFR	1956	ENSG00000146648	EGFR	TRUE	FALSE	12.5	92
HMSL12145	OKL	AZAKENPAULLONE	EGFR(L858R,T790M)	EGFR	1956	ENSG00000146648	EGFR	TRUE	FALSE	100	100
HMSL12145	OKL	AZAKENPAULLONE	EGFR(L858R,T790M)	EGFR	1956	ENSG00000146648	EGFR	TRUE	FALSE	1000	87
HMSL12145	OKL	AZAKENPAULLONE	EGFR(L858R,T790M)	EGFR	1956	ENSG00000146648	EGFR	TRUE	FALSE	10000	95
HMSL12145	OKL	AZAKENPAULLONE	EGFR(L861Q)	EGFR	1956	ENSG00000146648	EGFR	TRUE	FALSE	12.5	70
HMSL12145	OKL	AZAKENPAULLONE	EGFR(L861Q)	EGFR	1956	ENSG00000146648	EGFR	TRUE	FALSE	100	100
HMSL12145	OKL	AZAKENPAULLONE	EGFR(L861Q)	EGFR	1956	ENSG00000146648	EGFR	TRUE	FALSE	1000	72
HMSL12145	OKL	AZAKENPAULLONE	EGFR(L861Q)	EGFR	1956	ENSG00000146648	EGFR	TRUE	FALSE	10000	100
HMSL12145	OKL	AZAKENPAULLONE	EGFR(S752-I759del)	EGFR	1956	ENSG00000146648	EGFR	TRUE	FALSE	12.5	80
HMSL12145	OKL	AZAKENPAULLONE	EGFR(S752-I759del)	EGFR	1956	ENSG00000146648	EGFR	TRUE	FALSE	100	100
HMSL12145	OKL	AZAKENPAULLONE	EGFR(S752-I759del)	EGFR	1956	ENSG00000146648	EGFR	TRUE	FALSE	1000	79
HMSL12145	OKL	AZAKENPAULLONE	EGFR(S752-I759del)	EGFR	1956	ENSG00000146648	EGFR	TRUE	FALSE	10000	89
HMSL12145	OKL	AZAKENPAULLONE	EGFR(T790M)	EGFR	1956	ENSG00000146648	EGFR	TRUE	FALSE	12.5	100
HMSL12145	OKL	AZAKENPAULLONE	EGFR(T790M)	EGFR	1956	ENSG00000146648	EGFR	TRUE	FALSE	100	100
HMSL12145	OKL	AZAKENPAULLONE	EGFR(T790M)	EGFR	1956	ENSG00000146648	EGFR	TRUE	FALSE	1000	100
HMSL12145	OKL	AZAKENPAULLONE	EGFR(T790M)	EGFR	1956	ENSG00000146648	EGFR	TRUE	FALSE	10000	100
HMSL12145	OKL	AZAKENPAULLONE	EIF2AK1	EIF2AK1	27102	ENSG00000086232	EIF2AK1	FALSE	FALSE	12.5	100
HMSL12145	OKL	AZAKENPAULLONE	EIF2AK1	EIF2AK1	27102	ENSG00000086232	EIF2AK1	FALSE	FALSE	100	100
HMSL12145	OKL	AZAKENPAULLONE	EIF2AK1	EIF2AK1	27102	ENSG00000086232	EIF2AK1	FALSE	FALSE	1000	100
HMSL12145	OKL	AZAKENPAULLONE	EIF2AK1	EIF2AK1	27102	ENSG00000086232	EIF2AK1	FALSE	FALSE	10000	100
HMSL12145	OKL	AZAKENPAULLONE	EPHA1	EPHA1	2041	ENSG00000146904	EPHA1	FALSE	FALSE	12.5	82
HMSL12145	OKL	AZAKENPAULLONE	EPHA1	EPHA1	2041	ENSG00000146904	EPHA1	FALSE	FALSE	100	100
HMSL12145	OKL	AZAKENPAULLONE	EPHA1	EPHA1	2041	ENSG00000146904	EPHA1	FALSE	FALSE	1000	100
HMSL12145	OKL	AZAKENPAULLONE	EPHA1	EPHA1	2041	ENSG00000146904	EPHA1	FALSE	FALSE	10000	100
HMSL12145	OKL	AZAKENPAULLONE	EPHA2	EPHA2	1969	ENSG00000142627	EPHA2	FALSE	FALSE	12.5	89
HMSL12145	OKL	AZAKENPAULLONE	EPHA2	EPHA2	1969	ENSG00000142627	EPHA2	FALSE	FALSE	100	100
HMSL12145	OKL	AZAKENPAULLONE	EPHA2	EPHA2	1969	ENSG00000142627	EPHA2	FALSE	FALSE	1000	84
HMSL12145	OKL	AZAKENPAULLONE	EPHA2	EPHA2	1969	ENSG00000142627	EPHA2	FALSE	FALSE	10000	100
HMSL12145	OKL	AZAKENPAULLONE	EPHA3	EPHA3	2042	ENSG00000044524	EPHA3	FALSE	FALSE	12.5	99
HMSL12145	OKL	AZAKENPAULLONE	EPHA3	EPHA3	2042	ENSG00000044524	EPHA3	FALSE	FALSE	100	100
HMSL12145	OKL	AZAKENPAULLONE	EPHA3	EPHA3	2042	ENSG00000044524	EPHA3	FALSE	FALSE	1000	97
HMSL12145	OKL	AZAKENPAULLONE	EPHA3	EPHA3	2042	ENSG00000044524	EPHA3	FALSE	FALSE	10000	100
HMSL12145	OKL	AZAKENPAULLONE	EPHA4	EPHA4	2043	ENSG00000116106	EPHA4	FALSE	FALSE	12.5	79
HMSL12145	OKL	AZAKENPAULLONE	EPHA4	EPHA4	2043	ENSG00000116106	EPHA4	FALSE	FALSE	100	100
HMSL12145	OKL	AZAKENPAULLONE	EPHA4	EPHA4	2043	ENSG00000116106	EPHA4	FALSE	FALSE	1000	93
HMSL12145	OKL	AZAKENPAULLONE	EPHA4	EPHA4	2043	ENSG00000116106	EPHA4	FALSE	FALSE	10000	100
HMSL12145	OKL	AZAKENPAULLONE	EPHA5	EPHA5	2044	ENSG00000145242	EPHA5	FALSE	FALSE	12.5	96
HMSL12145	OKL	AZAKENPAULLONE	EPHA5	EPHA5	2044	ENSG00000145242	EPHA5	FALSE	FALSE	100	100
HMSL12145	OKL	AZAKENPAULLONE	EPHA5	EPHA5	2044	ENSG00000145242	EPHA5	FALSE	FALSE	1000	100
HMSL12145	OKL	AZAKENPAULLONE	EPHA5	EPHA5	2044	ENSG00000145242	EPHA5	FALSE	FALSE	10000	100
HMSL12145	OKL	AZAKENPAULLONE	EPHA6	EPHA6	285220	ENSG00000080224	EPHA6	FALSE	FALSE	12.5	86
HMSL12145	OKL	AZAKENPAULLONE	EPHA6	EPHA6	285220	ENSG00000080224	EPHA6	FALSE	FALSE	100	100
HMSL12145	OKL	AZAKENPAULLONE	EPHA6	EPHA6	285220	ENSG00000080224	EPHA6	FALSE	FALSE	1000	92
HMSL12145	OKL	AZAKENPAULLONE	EPHA6	EPHA6	285220	ENSG00000080224	EPHA6	FALSE	FALSE	10000	100
HMSL12145	OKL	AZAKENPAULLONE	EPHA7	EPHA7	2045	ENSG00000135333	EPHA7	FALSE	FALSE	12.5	95
HMSL12145	OKL	AZAKENPAULLONE	EPHA7	EPHA7	2045	ENSG00000135333	EPHA7	FALSE	FALSE	100	100
HMSL12145	OKL	AZAKENPAULLONE	EPHA7	EPHA7	2045	ENSG00000135333	EPHA7	FALSE	FALSE	1000	100
HMSL12145	OKL	AZAKENPAULLONE	EPHA7	EPHA7	2045	ENSG00000135333	EPHA7	FALSE	FALSE	10000	100
HMSL12145	OKL	AZAKENPAULLONE	EPHA8	EPHA8	2046	ENSG00000070886	EPHA8	FALSE	FALSE	12.5	86
HMSL12145	OKL	AZAKENPAULLONE	EPHA8	EPHA8	2046	ENSG00000070886	EPHA8	FALSE	FALSE	100	100
HMSL12145	OKL	AZAKENPAULLONE	EPHA8	EPHA8	2046	ENSG00000070886	EPHA8	FALSE	FALSE	1000	92
HMSL12145	OKL	AZAKENPAULLONE	EPHA8	EPHA8	2046	ENSG00000070886	EPHA8	FALSE	FALSE	10000	100
HMSL12145	OKL	AZAKENPAULLONE	EPHB1	EPHB1	2047	ENSG00000154928	EPHB1	FALSE	FALSE	12.5	100
HMSL12145	OKL	AZAKENPAULLONE	EPHB1	EPHB1	2047	ENSG00000154928	EPHB1	FALSE	FALSE	100	100
HMSL12145	OKL	AZAKENPAULLONE	EPHB1	EPHB1	2047	ENSG00000154928	EPHB1	FALSE	FALSE	1000	100
HMSL12145	OKL	AZAKENPAULLONE	EPHB1	EPHB1	2047	ENSG00000154928	EPHB1	FALSE	FALSE	10000	100
HMSL12145	OKL	AZAKENPAULLONE	EPHB2	EPHB2	2048	ENSG00000133216	EPHB2	FALSE	FALSE	12.5	88
HMSL12145	OKL	AZAKENPAULLONE	EPHB2	EPHB2	2048	ENSG00000133216	EPHB2	FALSE	FALSE	100	100
HMSL12145	OKL	AZAKENPAULLONE	EPHB2	EPHB2	2048	ENSG00000133216	EPHB2	FALSE	FALSE	1000	100
HMSL12145	OKL	AZAKENPAULLONE	EPHB2	EPHB2	2048	ENSG00000133216	EPHB2	FALSE	FALSE	10000	100
HMSL12145	OKL	AZAKENPAULLONE	EPHB3	EPHB3	2049	ENSG00000182580	EPHB3	FALSE	FALSE	12.5	86
HMSL12145	OKL	AZAKENPAULLONE	EPHB3	EPHB3	2049	ENSG00000182580	EPHB3	FALSE	FALSE	100	100
HMSL12145	OKL	AZAKENPAULLONE	EPHB3	EPHB3	2049	ENSG00000182580	EPHB3	FALSE	FALSE	1000	97
HMSL12145	OKL	AZAKENPAULLONE	EPHB3	EPHB3	2049	ENSG00000182580	EPHB3	FALSE	FALSE	10000	100
HMSL12145	OKL	AZAKENPAULLONE	EPHB4	EPHB4	2050	ENSG00000196411	EPHB4	FALSE	FALSE	12.5	82
HMSL12145	OKL	AZAKENPAULLONE	EPHB4	EPHB4	2050	ENSG00000196411	EPHB4	FALSE	FALSE	100	100
HMSL12145	OKL	AZAKENPAULLONE	EPHB4	EPHB4	2050	ENSG00000196411	EPHB4	FALSE	FALSE	1000	87
HMSL12145	OKL	AZAKENPAULLONE	EPHB4	EPHB4	2050	ENSG00000196411	EPHB4	FALSE	FALSE	10000	100
HMSL12145	OKL	AZAKENPAULLONE	EPHB6	EPHB6	2051	ENSG00000106123	EPHB6	FALSE	FALSE	12.5	100
HMSL12145	OKL	AZAKENPAULLONE	EPHB6	EPHB6	2051	ENSG00000106123	EPHB6	FALSE	FALSE	100	87
HMSL12145	OKL	AZAKENPAULLONE	EPHB6	EPHB6	2051	ENSG00000106123	EPHB6	FALSE	FALSE	1000	87
HMSL12145	OKL	AZAKENPAULLONE	EPHB6	EPHB6	2051	ENSG00000106123	EPHB6	FALSE	FALSE	10000	48
HMSL12145	OKL	AZAKENPAULLONE	ERBB2	ERBB2	2064	ENSG00000141736	ERBB2	FALSE	FALSE	12.5	84
HMSL12145	OKL	AZAKENPAULLONE	ERBB2	ERBB2	2064	ENSG00000141736	ERBB2	FALSE	FALSE	100	100
HMSL12145	OKL	AZAKENPAULLONE	ERBB2	ERBB2	2064	ENSG00000141736	ERBB2	FALSE	FALSE	1000	89
HMSL12145	OKL	AZAKENPAULLONE	ERBB2	ERBB2	2064	ENSG00000141736	ERBB2	FALSE	FALSE	10000	100
HMSL12145	OKL	AZAKENPAULLONE	ERBB3	ERBB3	2065	ENSG00000065361	ERBB3	FALSE	FALSE	12.5	88
HMSL12145	OKL	AZAKENPAULLONE	ERBB3	ERBB3	2065	ENSG00000065361	ERBB3	FALSE	FALSE	100	100
HMSL12145	OKL	AZAKENPAULLONE	ERBB3	ERBB3	2065	ENSG00000065361	ERBB3	FALSE	FALSE	1000	83
HMSL12145	OKL	AZAKENPAULLONE	ERBB3	ERBB3	2065	ENSG00000065361	ERBB3	FALSE	FALSE	10000	60
HMSL12145	OKL	AZAKENPAULLONE	ERBB4	ERBB4	2066	ENSG00000178568	ERBB4	FALSE	FALSE	12.5	100
HMSL12145	OKL	AZAKENPAULLONE	ERBB4	ERBB4	2066	ENSG00000178568	ERBB4	FALSE	FALSE	100	100
HMSL12145	OKL	AZAKENPAULLONE	ERBB4	ERBB4	2066	ENSG00000178568	ERBB4	FALSE	FALSE	1000	100
HMSL12145	OKL	AZAKENPAULLONE	ERBB4	ERBB4	2066	ENSG00000178568	ERBB4	FALSE	FALSE	10000	100
HMSL12145	OKL	AZAKENPAULLONE	ERK1	MAPK3	5595	ENSG00000102882	MAPK3	FALSE	FALSE	12.5	60
HMSL12145	OKL	AZAKENPAULLONE	ERK1	MAPK3	5595	ENSG00000102882	MAPK3	FALSE	FALSE	100	100
HMSL12145	OKL	AZAKENPAULLONE	ERK1	MAPK3	5595	ENSG00000102882	MAPK3	FALSE	FALSE	1000	81
HMSL12145	OKL	AZAKENPAULLONE	ERK1	MAPK3	5595	ENSG00000102882	MAPK3	FALSE	FALSE	10000	100
HMSL12145	OKL	AZAKENPAULLONE	ERK2	MAPK1	5594	ENSG00000100030	MAPK1	FALSE	FALSE	12.5	93
HMSL12145	OKL	AZAKENPAULLONE	ERK2	MAPK1	5594	ENSG00000100030	MAPK1	FALSE	FALSE	100	100
HMSL12145	OKL	AZAKENPAULLONE	ERK2	MAPK1	5594	ENSG00000100030	MAPK1	FALSE	FALSE	1000	100
HMSL12145	OKL	AZAKENPAULLONE	ERK2	MAPK1	5594	ENSG00000100030	MAPK1	FALSE	FALSE	10000	100
HMSL12145	OKL	AZAKENPAULLONE	ERK3	MAPK6	5597	ENSG00000069956	MAPK6	FALSE	FALSE	12.5	100
HMSL12145	OKL	AZAKENPAULLONE	ERK3	MAPK6	5597	ENSG00000069956	MAPK6	FALSE	FALSE	100	100
HMSL12145	OKL	AZAKENPAULLONE	ERK3	MAPK6	5597	ENSG00000069956	MAPK6	FALSE	FALSE	1000	100
HMSL12145	OKL	AZAKENPAULLONE	ERK3	MAPK6	5597	ENSG00000069956	MAPK6	FALSE	FALSE	10000	69
HMSL12145	OKL	AZAKENPAULLONE	ERK4	MAPK4	5596	ENSG00000141639	MAPK4	FALSE	FALSE	12.5	100
HMSL12145	OKL	AZAKENPAULLONE	ERK4	MAPK4	5596	ENSG00000141639	MAPK4	FALSE	FALSE	100	100
HMSL12145	OKL	AZAKENPAULLONE	ERK4	MAPK4	5596	ENSG00000141639	MAPK4	FALSE	FALSE	1000	100
HMSL12145	OKL	AZAKENPAULLONE	ERK4	MAPK4	5596	ENSG00000141639	MAPK4	FALSE	FALSE	10000	100
HMSL12145	OKL	AZAKENPAULLONE	ERK5	MAPK7	5598	ENSG00000166484	MAPK7	FALSE	FALSE	12.5	100
HMSL12145	OKL	AZAKENPAULLONE	ERK5	MAPK7	5598	ENSG00000166484	MAPK7	FALSE	FALSE	100	86
HMSL12145	OKL	AZAKENPAULLONE	ERK5	MAPK7	5598	ENSG00000166484	MAPK7	FALSE	FALSE	1000	100
HMSL12145	OKL	AZAKENPAULLONE	ERK5	MAPK7	5598	ENSG00000166484	MAPK7	FALSE	FALSE	10000	95
HMSL12145	OKL	AZAKENPAULLONE	ERK8	MAPK15	225689	ENSG00000181085	MAPK15	FALSE	FALSE	12.5	80
HMSL12145	OKL	AZAKENPAULLONE	ERK8	MAPK15	225689	ENSG00000181085	MAPK15	FALSE	FALSE	100	100
HMSL12145	OKL	AZAKENPAULLONE	ERK8	MAPK15	225689	ENSG00000181085	MAPK15	FALSE	FALSE	1000	80
HMSL12145	OKL	AZAKENPAULLONE	ERK8	MAPK15	225689	ENSG00000181085	MAPK15	FALSE	FALSE	10000	48
HMSL12145	OKL	AZAKENPAULLONE	ERN1	ERN1	2081	ENSG00000178607	ERN1	FALSE	FALSE	12.5	71
HMSL12145	OKL	AZAKENPAULLONE	ERN1	ERN1	2081	ENSG00000178607	ERN1	FALSE	FALSE	100	90
HMSL12145	OKL	AZAKENPAULLONE	ERN1	ERN1	2081	ENSG00000178607	ERN1	FALSE	FALSE	1000	81
HMSL12145	OKL	AZAKENPAULLONE	ERN1	ERN1	2081	ENSG00000178607	ERN1	FALSE	FALSE	10000	89
HMSL12145	OKL	AZAKENPAULLONE	FAK	PTK2	5747	ENSG00000169398	PTK2	FALSE	FALSE	12.5	79
HMSL12145	OKL	AZAKENPAULLONE	FAK	PTK2	5747	ENSG00000169398	PTK2	FALSE	FALSE	100	100
HMSL12145	OKL	AZAKENPAULLONE	FAK	PTK2	5747	ENSG00000169398	PTK2	FALSE	FALSE	1000	99
HMSL12145	OKL	AZAKENPAULLONE	FAK	PTK2	5747	ENSG00000169398	PTK2	FALSE	FALSE	10000	100
HMSL12145	OKL	AZAKENPAULLONE	FER	FER	2241	ENSG00000151422	FER	FALSE	FALSE	12.5	83
HMSL12145	OKL	AZAKENPAULLONE	FER	FER	2241	ENSG00000151422	FER	FALSE	FALSE	100	100
HMSL12145	OKL	AZAKENPAULLONE	FER	FER	2241	ENSG00000151422	FER	FALSE	FALSE	1000	89
HMSL12145	OKL	AZAKENPAULLONE	FER	FER	2241	ENSG00000151422	FER	FALSE	FALSE	10000	100
HMSL12145	OKL	AZAKENPAULLONE	FES	FES	2242	ENSG00000182511	FES	FALSE	FALSE	12.5	72
HMSL12145	OKL	AZAKENPAULLONE	FES	FES	2242	ENSG00000182511	FES	FALSE	FALSE	100	100
HMSL12145	OKL	AZAKENPAULLONE	FES	FES	2242	ENSG00000182511	FES	FALSE	FALSE	1000	95
HMSL12145	OKL	AZAKENPAULLONE	FES	FES	2242	ENSG00000182511	FES	FALSE	FALSE	10000	90
HMSL12145	OKL	AZAKENPAULLONE	FGFR1	FGFR1	2260	ENSG00000077782	FGFR1	FALSE	FALSE	12.5	76
HMSL12145	OKL	AZAKENPAULLONE	FGFR1	FGFR1	2260	ENSG00000077782	FGFR1	FALSE	FALSE	100	100
HMSL12145	OKL	AZAKENPAULLONE	FGFR1	FGFR1	2260	ENSG00000077782	FGFR1	FALSE	FALSE	1000	100
HMSL12145	OKL	AZAKENPAULLONE	FGFR1	FGFR1	2260	ENSG00000077782	FGFR1	FALSE	FALSE	10000	100
HMSL12145	OKL	AZAKENPAULLONE	FGFR2	FGFR2	2263	ENSG00000066468	FGFR2	FALSE	FALSE	12.5	80
HMSL12145	OKL	AZAKENPAULLONE	FGFR2	FGFR2	2263	ENSG00000066468	FGFR2	FALSE	FALSE	100	100
HMSL12145	OKL	AZAKENPAULLONE	FGFR2	FGFR2	2263	ENSG00000066468	FGFR2	FALSE	FALSE	1000	80
HMSL12145	OKL	AZAKENPAULLONE	FGFR2	FGFR2	2263	ENSG00000066468	FGFR2	FALSE	FALSE	10000	100
HMSL12145	OKL	AZAKENPAULLONE	FGFR3	FGFR3	2261	ENSG00000068078	FGFR3	FALSE	FALSE	12.5	72
HMSL12145	OKL	AZAKENPAULLONE	FGFR3	FGFR3	2261	ENSG00000068078	FGFR3	FALSE	FALSE	100	100
HMSL12145	OKL	AZAKENPAULLONE	FGFR3	FGFR3	2261	ENSG00000068078	FGFR3	FALSE	FALSE	1000	75
HMSL12145	OKL	AZAKENPAULLONE	FGFR3	FGFR3	2261	ENSG00000068078	FGFR3	FALSE	FALSE	10000	94
HMSL12145	OKL	AZAKENPAULLONE	FGFR3(G697C)	FGFR3	2261	ENSG00000068078	FGFR3	TRUE	FALSE	12.5	89
HMSL12145	OKL	AZAKENPAULLONE	FGFR3(G697C)	FGFR3	2261	ENSG00000068078	FGFR3	TRUE	FALSE	100	100
HMSL12145	OKL	AZAKENPAULLONE	FGFR3(G697C)	FGFR3	2261	ENSG00000068078	FGFR3	TRUE	FALSE	1000	97
HMSL12145	OKL	AZAKENPAULLONE	FGFR3(G697C)	FGFR3	2261	ENSG00000068078	FGFR3	TRUE	FALSE	10000	100
HMSL12145	OKL	AZAKENPAULLONE	FGFR4	FGFR4	2264	ENSG00000160867	FGFR4	FALSE	FALSE	12.5	100
HMSL12145	OKL	AZAKENPAULLONE	FGFR4	FGFR4	2264	ENSG00000160867	FGFR4	FALSE	FALSE	100	100
HMSL12145	OKL	AZAKENPAULLONE	FGFR4	FGFR4	2264	ENSG00000160867	FGFR4	FALSE	FALSE	1000	100
HMSL12145	OKL	AZAKENPAULLONE	FGFR4	FGFR4	2264	ENSG00000160867	FGFR4	FALSE	FALSE	10000	100
HMSL12145	OKL	AZAKENPAULLONE	FGR	FGR	2268	ENSG00000000938	FGR	FALSE	FALSE	12.5	80
HMSL12145	OKL	AZAKENPAULLONE	FGR	FGR	2268	ENSG00000000938	FGR	FALSE	FALSE	100	100
HMSL12145	OKL	AZAKENPAULLONE	FGR	FGR	2268	ENSG00000000938	FGR	FALSE	FALSE	1000	91
HMSL12145	OKL	AZAKENPAULLONE	FGR	FGR	2268	ENSG00000000938	FGR	FALSE	FALSE	10000	96
HMSL12145	OKL	AZAKENPAULLONE	FLT1	FLT1	2321	ENSG00000102755	FLT1	FALSE	FALSE	12.5	98
HMSL12145	OKL	AZAKENPAULLONE	FLT1	FLT1	2321	ENSG00000102755	FLT1	FALSE	FALSE	100	100
HMSL12145	OKL	AZAKENPAULLONE	FLT1	FLT1	2321	ENSG00000102755	FLT1	FALSE	FALSE	1000	100
HMSL12145	OKL	AZAKENPAULLONE	FLT1	FLT1	2321	ENSG00000102755	FLT1	FALSE	FALSE	10000	100
HMSL12145	OKL	AZAKENPAULLONE	FLT3	FLT3	2322	ENSG00000122025	FLT3	FALSE	FALSE	12.5	79
HMSL12145	OKL	AZAKENPAULLONE	FLT3	FLT3	2322	ENSG00000122025	FLT3	FALSE	FALSE	100	91
HMSL12145	OKL	AZAKENPAULLONE	FLT3	FLT3	2322	ENSG00000122025	FLT3	FALSE	FALSE	1000	93
HMSL12145	OKL	AZAKENPAULLONE	FLT3	FLT3	2322	ENSG00000122025	FLT3	FALSE	FALSE	10000	100
HMSL12145	OKL	AZAKENPAULLONE	FLT3(D835H)	FLT3	2322	ENSG00000122025	FLT3	TRUE	FALSE	12.5	94
HMSL12145	OKL	AZAKENPAULLONE	FLT3(D835H)	FLT3	2322	ENSG00000122025	FLT3	TRUE	FALSE	100	100
HMSL12145	OKL	AZAKENPAULLONE	FLT3(D835H)	FLT3	2322	ENSG00000122025	FLT3	TRUE	FALSE	1000	90
HMSL12145	OKL	AZAKENPAULLONE	FLT3(D835H)	FLT3	2322	ENSG00000122025	FLT3	TRUE	FALSE	10000	62
HMSL12145	OKL	AZAKENPAULLONE	FLT3(D835V)	FLT3	2322	ENSG00000122025	FLT3	TRUE	FALSE	12.5	78
HMSL12145	OKL	AZAKENPAULLONE	FLT3(D835V)	FLT3	2322	ENSG00000122025	FLT3	TRUE	FALSE	100	74
HMSL12145	OKL	AZAKENPAULLONE	FLT3(D835V)	FLT3	2322	ENSG00000122025	FLT3	TRUE	FALSE	1000	63
HMSL12145	OKL	AZAKENPAULLONE	FLT3(D835V)	FLT3	2322	ENSG00000122025	FLT3	TRUE	FALSE	10000	26
HMSL12145	OKL	AZAKENPAULLONE	FLT3(D835Y)	FLT3	2322	ENSG00000122025	FLT3	TRUE	FALSE	12.5	75
HMSL12145	OKL	AZAKENPAULLONE	FLT3(D835Y)	FLT3	2322	ENSG00000122025	FLT3	TRUE	FALSE	100	100
HMSL12145	OKL	AZAKENPAULLONE	FLT3(D835Y)	FLT3	2322	ENSG00000122025	FLT3	TRUE	FALSE	1000	75
HMSL12145	OKL	AZAKENPAULLONE	FLT3(D835Y)	FLT3	2322	ENSG00000122025	FLT3	TRUE	FALSE	10000	47
HMSL12145	OKL	AZAKENPAULLONE	FLT3(ITD)	FLT3	2322	ENSG00000122025	FLT3	TRUE	FALSE	12.5	77
HMSL12145	OKL	AZAKENPAULLONE	FLT3(ITD)	FLT3	2322	ENSG00000122025	FLT3	TRUE	FALSE	100	100
HMSL12145	OKL	AZAKENPAULLONE	FLT3(ITD)	FLT3	2322	ENSG00000122025	FLT3	TRUE	FALSE	1000	92
HMSL12145	OKL	AZAKENPAULLONE	FLT3(ITD)	FLT3	2322	ENSG00000122025	FLT3	TRUE	FALSE	10000	66
HMSL12145	OKL	AZAKENPAULLONE	FLT3(ITD,D835V)	FLT3	2322	ENSG00000122025	FLT3	TRUE	FALSE	12.5	88
HMSL12145	OKL	AZAKENPAULLONE	FLT3(ITD,D835V)	FLT3	2322	ENSG00000122025	FLT3	TRUE	FALSE	100	76
HMSL12145	OKL	AZAKENPAULLONE	FLT3(ITD,D835V)	FLT3	2322	ENSG00000122025	FLT3	TRUE	FALSE	1000	68
HMSL12145	OKL	AZAKENPAULLONE	FLT3(ITD,D835V)	FLT3	2322	ENSG00000122025	FLT3	TRUE	FALSE	10000	28
HMSL12145	OKL	AZAKENPAULLONE	FLT3(ITD,F691L)	FLT3	2322	ENSG00000122025	FLT3	TRUE	FALSE	12.5	71
HMSL12145	OKL	AZAKENPAULLONE	FLT3(ITD,F691L)	FLT3	2322	ENSG00000122025	FLT3	TRUE	FALSE	100	99
HMSL12145	OKL	AZAKENPAULLONE	FLT3(ITD,F691L)	FLT3	2322	ENSG00000122025	FLT3	TRUE	FALSE	1000	100
HMSL12145	OKL	AZAKENPAULLONE	FLT3(ITD,F691L)	FLT3	2322	ENSG00000122025	FLT3	TRUE	FALSE	10000	34
HMSL12145	OKL	AZAKENPAULLONE	FLT3(K663Q)	FLT3	2322	ENSG00000122025	FLT3	TRUE	FALSE	12.5	76
HMSL12145	OKL	AZAKENPAULLONE	FLT3(K663Q)	FLT3	2322	ENSG00000122025	FLT3	TRUE	FALSE	100	100
HMSL12145	OKL	AZAKENPAULLONE	FLT3(K663Q)	FLT3	2322	ENSG00000122025	FLT3	TRUE	FALSE	1000	100
HMSL12145	OKL	AZAKENPAULLONE	FLT3(K663Q)	FLT3	2322	ENSG00000122025	FLT3	TRUE	FALSE	10000	97
HMSL12145	OKL	AZAKENPAULLONE	FLT3(N841I)	FLT3	2322	ENSG00000122025	FLT3	TRUE	FALSE	12.5	89
HMSL12145	OKL	AZAKENPAULLONE	FLT3(N841I)	FLT3	2322	ENSG00000122025	FLT3	TRUE	FALSE	100	100
HMSL12145	OKL	AZAKENPAULLONE	FLT3(N841I)	FLT3	2322	ENSG00000122025	FLT3	TRUE	FALSE	1000	89
HMSL12145	OKL	AZAKENPAULLONE	FLT3(N841I)	FLT3	2322	ENSG00000122025	FLT3	TRUE	FALSE	10000	82
HMSL12145	OKL	AZAKENPAULLONE	FLT3(R834Q)	FLT3	2322	ENSG00000122025	FLT3	TRUE	FALSE	12.5	84
HMSL12145	OKL	AZAKENPAULLONE	FLT3(R834Q)	FLT3	2322	ENSG00000122025	FLT3	TRUE	FALSE	100	97
HMSL12145	OKL	AZAKENPAULLONE	FLT3(R834Q)	FLT3	2322	ENSG00000122025	FLT3	TRUE	FALSE	1000	89
HMSL12145	OKL	AZAKENPAULLONE	FLT3(R834Q)	FLT3	2322	ENSG00000122025	FLT3	TRUE	FALSE	10000	95
HMSL12145	OKL	AZAKENPAULLONE	FLT3-autoinhibited	FLT3	2322	ENSG00000122025	FLT3	FALSE	FALSE	12.5	94
HMSL12145	OKL	AZAKENPAULLONE	FLT3-autoinhibited	FLT3	2322	ENSG00000122025	FLT3	FALSE	FALSE	100	100
HMSL12145	OKL	AZAKENPAULLONE	FLT3-autoinhibited	FLT3	2322	ENSG00000122025	FLT3	FALSE	FALSE	1000	100
HMSL12145	OKL	AZAKENPAULLONE	FLT3-autoinhibited	FLT3	2322	ENSG00000122025	FLT3	FALSE	FALSE	10000	91
HMSL12145	OKL	AZAKENPAULLONE	FLT4	FLT4	2324	ENSG00000037280	FLT4	FALSE	FALSE	12.5	87
HMSL12145	OKL	AZAKENPAULLONE	FLT4	FLT4	2324	ENSG00000037280	FLT4	FALSE	FALSE	100	100
HMSL12145	OKL	AZAKENPAULLONE	FLT4	FLT4	2324	ENSG00000037280	FLT4	FALSE	FALSE	1000	97
HMSL12145	OKL	AZAKENPAULLONE	FLT4	FLT4	2324	ENSG00000037280	FLT4	FALSE	FALSE	10000	100
HMSL12145	OKL	AZAKENPAULLONE	FRK	FRK	2444	ENSG00000111816	FRK	FALSE	FALSE	12.5	100
HMSL12145	OKL	AZAKENPAULLONE	FRK	FRK	2444	ENSG00000111816	FRK	FALSE	FALSE	100	100
HMSL12145	OKL	AZAKENPAULLONE	FRK	FRK	2444	ENSG00000111816	FRK	FALSE	FALSE	1000	100
HMSL12145	OKL	AZAKENPAULLONE	FRK	FRK	2444	ENSG00000111816	FRK	FALSE	FALSE	10000	100
HMSL12145	OKL	AZAKENPAULLONE	FYN	FYN	2534	ENSG00000010810	FYN	FALSE	FALSE	12.5	79
HMSL12145	OKL	AZAKENPAULLONE	FYN	FYN	2534	ENSG00000010810	FYN	FALSE	FALSE	100	100
HMSL12145	OKL	AZAKENPAULLONE	FYN	FYN	2534	ENSG00000010810	FYN	FALSE	FALSE	1000	92
HMSL12145	OKL	AZAKENPAULLONE	FYN	FYN	2534	ENSG00000010810	FYN	FALSE	FALSE	10000	100
HMSL12145	OKL	AZAKENPAULLONE	GAK	GAK	2580	ENSG00000178950	GAK	FALSE	FALSE	12.5	89
HMSL12145	OKL	AZAKENPAULLONE	GAK	GAK	2580	ENSG00000178950	GAK	FALSE	FALSE	100	100
HMSL12145	OKL	AZAKENPAULLONE	GAK	GAK	2580	ENSG00000178950	GAK	FALSE	FALSE	1000	98
HMSL12145	OKL	AZAKENPAULLONE	GAK	GAK	2580	ENSG00000178950	GAK	FALSE	FALSE	10000	100
HMSL12145	OKL	AZAKENPAULLONE	GCN2(Kin.Dom.2,S808G)	EIF2AK4	440275	ENSG00000128829	EIF2AK4	FALSE	FALSE	12.5	84
HMSL12145	OKL	AZAKENPAULLONE	GCN2(Kin.Dom.2,S808G)	EIF2AK4	440275	ENSG00000128829	EIF2AK4	FALSE	FALSE	100	90
HMSL12145	OKL	AZAKENPAULLONE	GCN2(Kin.Dom.2,S808G)	EIF2AK4	440275	ENSG00000128829	EIF2AK4	FALSE	FALSE	1000	71
HMSL12145	OKL	AZAKENPAULLONE	GCN2(Kin.Dom.2,S808G)	EIF2AK4	440275	ENSG00000128829	EIF2AK4	FALSE	FALSE	10000	82
HMSL12145	OKL	AZAKENPAULLONE	GRK1	GRK1	6011	ENSG00000185974	GRK1	FALSE	FALSE	12.5	92
HMSL12145	OKL	AZAKENPAULLONE	GRK1	GRK1	6011	ENSG00000185974	GRK1	FALSE	FALSE	100	100
HMSL12145	OKL	AZAKENPAULLONE	GRK1	GRK1	6011	ENSG00000185974	GRK1	FALSE	FALSE	1000	100
HMSL12145	OKL	AZAKENPAULLONE	GRK1	GRK1	6011	ENSG00000185974	GRK1	FALSE	FALSE	10000	93
HMSL12145	OKL	AZAKENPAULLONE	GRK2	ADRBK1	156	ENSG00000173020	GRK2	FALSE	FALSE	12.5	86
HMSL12145	OKL	AZAKENPAULLONE	GRK2	ADRBK1	156	ENSG00000173020	GRK2	FALSE	FALSE	100	100
HMSL12145	OKL	AZAKENPAULLONE	GRK2	ADRBK1	156	ENSG00000173020	GRK2	FALSE	FALSE	1000	100
HMSL12145	OKL	AZAKENPAULLONE	GRK2	ADRBK1	156	ENSG00000173020	GRK2	FALSE	FALSE	10000	88
HMSL12145	OKL	AZAKENPAULLONE	GRK3	ADRBK2	157	ENSG00000100077	GRK3	FALSE	FALSE	12.5	80
HMSL12145	OKL	AZAKENPAULLONE	GRK3	ADRBK2	157	ENSG00000100077	GRK3	FALSE	FALSE	100	100
HMSL12145	OKL	AZAKENPAULLONE	GRK3	ADRBK2	157	ENSG00000100077	GRK3	FALSE	FALSE	1000	100
HMSL12145	OKL	AZAKENPAULLONE	GRK3	ADRBK2	157	ENSG00000100077	GRK3	FALSE	FALSE	10000	100
HMSL12145	OKL	AZAKENPAULLONE	GRK7	GRK7	131890	ENSG00000114124	GRK7	FALSE	FALSE	12.5	100
HMSL12145	OKL	AZAKENPAULLONE	GRK7	GRK7	131890	ENSG00000114124	GRK7	FALSE	FALSE	100	90
HMSL12145	OKL	AZAKENPAULLONE	GRK7	GRK7	131890	ENSG00000114124	GRK7	FALSE	FALSE	1000	100
HMSL12145	OKL	AZAKENPAULLONE	GRK7	GRK7	131890	ENSG00000114124	GRK7	FALSE	FALSE	10000	54
HMSL12145	OKL	AZAKENPAULLONE	GSK3A	GSK3A	2931	ENSG00000105723	GSK3A	FALSE	FALSE	12.5	47
HMSL12145	OKL	AZAKENPAULLONE	GSK3A	GSK3A	2931	ENSG00000105723	GSK3A	FALSE	FALSE	100	0
HMSL12145	OKL	AZAKENPAULLONE	GSK3A	GSK3A	2931	ENSG00000105723	GSK3A	FALSE	FALSE	1000	2
HMSL12145	OKL	AZAKENPAULLONE	GSK3A	GSK3A	2931	ENSG00000105723	GSK3A	FALSE	FALSE	10000	11
HMSL12145	OKL	AZAKENPAULLONE	GSK3B	GSK3B	2932	ENSG00000082701	GSK3B	FALSE	FALSE	12.5	100
HMSL12145	OKL	AZAKENPAULLONE	GSK3B	GSK3B	2932	ENSG00000082701	GSK3B	FALSE	FALSE	100	90
HMSL12145	OKL	AZAKENPAULLONE	GSK3B	GSK3B	2932	ENSG00000082701	GSK3B	FALSE	FALSE	1000	27
HMSL12145	OKL	AZAKENPAULLONE	GSK3B	GSK3B	2932	ENSG00000082701	GSK3B	FALSE	FALSE	10000	3.5
HMSL12145	OKL	AZAKENPAULLONE	HASPIN	GSG2	83903	ENSG00000177602	HASPIN	FALSE	FALSE	12.5	67
HMSL12145	OKL	AZAKENPAULLONE	HASPIN	GSG2	83903	ENSG00000177602	HASPIN	FALSE	FALSE	100	85
HMSL12145	OKL	AZAKENPAULLONE	HASPIN	GSG2	83903	ENSG00000177602	HASPIN	FALSE	FALSE	1000	100
HMSL12145	OKL	AZAKENPAULLONE	HASPIN	GSG2	83903	ENSG00000177602	HASPIN	FALSE	FALSE	10000	54
HMSL12145	OKL	AZAKENPAULLONE	HCK	HCK	3055	ENSG00000101336	HCK	FALSE	FALSE	12.5	81
HMSL12145	OKL	AZAKENPAULLONE	HCK	HCK	3055	ENSG00000101336	HCK	FALSE	FALSE	100	86
HMSL12145	OKL	AZAKENPAULLONE	HCK	HCK	3055	ENSG00000101336	HCK	FALSE	FALSE	1000	85
HMSL12145	OKL	AZAKENPAULLONE	HCK	HCK	3055	ENSG00000101336	HCK	FALSE	FALSE	10000	73
HMSL12145	OKL	AZAKENPAULLONE	HIPK1	HIPK1	204851	ENSG00000163349	HIPK1	FALSE	FALSE	12.5	100
HMSL12145	OKL	AZAKENPAULLONE	HIPK1	HIPK1	204851	ENSG00000163349	HIPK1	FALSE	FALSE	100	100
HMSL12145	OKL	AZAKENPAULLONE	HIPK1	HIPK1	204851	ENSG00000163349	HIPK1	FALSE	FALSE	1000	100
HMSL12145	OKL	AZAKENPAULLONE	HIPK1	HIPK1	204851	ENSG00000163349	HIPK1	FALSE	FALSE	10000	98
HMSL12145	OKL	AZAKENPAULLONE	HIPK2	HIPK2	28996	ENSG00000064393	HIPK2	FALSE	FALSE	12.5	96
HMSL12145	OKL	AZAKENPAULLONE	HIPK2	HIPK2	28996	ENSG00000064393	HIPK2	FALSE	FALSE	100	100
HMSL12145	OKL	AZAKENPAULLONE	HIPK2	HIPK2	28996	ENSG00000064393	HIPK2	FALSE	FALSE	1000	100
HMSL12145	OKL	AZAKENPAULLONE	HIPK2	HIPK2	28996	ENSG00000064393	HIPK2	FALSE	FALSE	10000	96
HMSL12145	OKL	AZAKENPAULLONE	HIPK3	HIPK3	10114	ENSG00000110422	HIPK3	FALSE	FALSE	12.5	88
HMSL12145	OKL	AZAKENPAULLONE	HIPK3	HIPK3	10114	ENSG00000110422	HIPK3	FALSE	FALSE	100	92
HMSL12145	OKL	AZAKENPAULLONE	HIPK3	HIPK3	10114	ENSG00000110422	HIPK3	FALSE	FALSE	1000	96
HMSL12145	OKL	AZAKENPAULLONE	HIPK3	HIPK3	10114	ENSG00000110422	HIPK3	FALSE	FALSE	10000	81
HMSL12145	OKL	AZAKENPAULLONE	HIPK4	HIPK4	147746	ENSG00000160396	HIPK4	FALSE	FALSE	12.5	48
HMSL12145	OKL	AZAKENPAULLONE	HIPK4	HIPK4	147746	ENSG00000160396	HIPK4	FALSE	FALSE	100	100
HMSL12145	OKL	AZAKENPAULLONE	HIPK4	HIPK4	147746	ENSG00000160396	HIPK4	FALSE	FALSE	1000	77
HMSL12145	OKL	AZAKENPAULLONE	HIPK4	HIPK4	147746	ENSG00000160396	HIPK4	FALSE	FALSE	10000	93
HMSL12145	OKL	AZAKENPAULLONE	HPK1	MAP4K1	11184	ENSG00000104814	MAP4K1	FALSE	FALSE	12.5	98
HMSL12145	OKL	AZAKENPAULLONE	HPK1	MAP4K1	11184	ENSG00000104814	MAP4K1	FALSE	FALSE	100	100
HMSL12145	OKL	AZAKENPAULLONE	HPK1	MAP4K1	11184	ENSG00000104814	MAP4K1	FALSE	FALSE	1000	100
HMSL12145	OKL	AZAKENPAULLONE	HPK1	MAP4K1	11184	ENSG00000104814	MAP4K1	FALSE	FALSE	10000	69
HMSL12145	OKL	AZAKENPAULLONE	HUNK	HUNK	30811	ENSG00000142149	HUNK	FALSE	FALSE	12.5	100
HMSL12145	OKL	AZAKENPAULLONE	HUNK	HUNK	30811	ENSG00000142149	HUNK	FALSE	FALSE	100	100
HMSL12145	OKL	AZAKENPAULLONE	HUNK	HUNK	30811	ENSG00000142149	HUNK	FALSE	FALSE	1000	100
HMSL12145	OKL	AZAKENPAULLONE	HUNK	HUNK	30811	ENSG00000142149	HUNK	FALSE	FALSE	10000	100
HMSL12145	OKL	AZAKENPAULLONE	ICK	ICK	22858	ENSG00000112144	CILK1	FALSE	FALSE	12.5	100
HMSL12145	OKL	AZAKENPAULLONE	ICK	ICK	22858	ENSG00000112144	CILK1	FALSE	FALSE	100	79
HMSL12145	OKL	AZAKENPAULLONE	ICK	ICK	22858	ENSG00000112144	CILK1	FALSE	FALSE	1000	100
HMSL12145	OKL	AZAKENPAULLONE	ICK	ICK	22858	ENSG00000112144	CILK1	FALSE	FALSE	10000	51
HMSL12145	OKL	AZAKENPAULLONE	IGF1R	IGF1R	3480	ENSG00000140443	IGF1R	FALSE	FALSE	12.5	100
HMSL12145	OKL	AZAKENPAULLONE	IGF1R	IGF1R	3480	ENSG00000140443	IGF1R	FALSE	FALSE	100	100
HMSL12145	OKL	AZAKENPAULLONE	IGF1R	IGF1R	3480	ENSG00000140443	IGF1R	FALSE	FALSE	1000	100
HMSL12145	OKL	AZAKENPAULLONE	IGF1R	IGF1R	3480	ENSG00000140443	IGF1R	FALSE	FALSE	10000	100
HMSL12145	OKL	AZAKENPAULLONE	IKK-epsilon	IKBKE	9641	ENSG00000263528	IKBKE	FALSE	FALSE	12.5	100
HMSL12145	OKL	AZAKENPAULLONE	IKK-epsilon	IKBKE	9641	ENSG00000263528	IKBKE	FALSE	FALSE	100	77
HMSL12145	OKL	AZAKENPAULLONE	IKK-epsilon	IKBKE	9641	ENSG00000263528	IKBKE	FALSE	FALSE	1000	100
HMSL12145	OKL	AZAKENPAULLONE	IKK-epsilon	IKBKE	9641	ENSG00000263528	IKBKE	FALSE	FALSE	10000	64
HMSL12145	OKL	AZAKENPAULLONE	INSR	INSR	3643	ENSG00000171105	INSR	FALSE	FALSE	12.5	79
HMSL12145	OKL	AZAKENPAULLONE	INSR	INSR	3643	ENSG00000171105	INSR	FALSE	FALSE	100	98
HMSL12145	OKL	AZAKENPAULLONE	INSR	INSR	3643	ENSG00000171105	INSR	FALSE	FALSE	1000	100
HMSL12145	OKL	AZAKENPAULLONE	INSR	INSR	3643	ENSG00000171105	INSR	FALSE	FALSE	10000	88
HMSL12145	OKL	AZAKENPAULLONE	INSRR	INSRR	3645	ENSG00000027644	INSRR	FALSE	FALSE	12.5	73
HMSL12145	OKL	AZAKENPAULLONE	INSRR	INSRR	3645	ENSG00000027644	INSRR	FALSE	FALSE	100	100
HMSL12145	OKL	AZAKENPAULLONE	INSRR	INSRR	3645	ENSG00000027644	INSRR	FALSE	FALSE	1000	95
HMSL12145	OKL	AZAKENPAULLONE	INSRR	INSRR	3645	ENSG00000027644	INSRR	FALSE	FALSE	10000	98
HMSL12145	OKL	AZAKENPAULLONE	IRAK1	IRAK1	3654	ENSG00000184216	IRAK1	FALSE	FALSE	12.5	71
HMSL12145	OKL	AZAKENPAULLONE	IRAK1	IRAK1	3654	ENSG00000184216	IRAK1	FALSE	FALSE	100	100
HMSL12145	OKL	AZAKENPAULLONE	IRAK1	IRAK1	3654	ENSG00000184216	IRAK1	FALSE	FALSE	1000	82
HMSL12145	OKL	AZAKENPAULLONE	IRAK1	IRAK1	3654	ENSG00000184216	IRAK1	FALSE	FALSE	10000	100
HMSL12145	OKL	AZAKENPAULLONE	IRAK3	IRAK3	11213	ENSG00000090376	IRAK3	FALSE	FALSE	12.5	98
HMSL12145	OKL	AZAKENPAULLONE	IRAK3	IRAK3	11213	ENSG00000090376	IRAK3	FALSE	FALSE	100	94
HMSL12145	OKL	AZAKENPAULLONE	IRAK3	IRAK3	11213	ENSG00000090376	IRAK3	FALSE	FALSE	1000	100
HMSL12145	OKL	AZAKENPAULLONE	IRAK3	IRAK3	11213	ENSG00000090376	IRAK3	FALSE	FALSE	10000	55
HMSL12145	OKL	AZAKENPAULLONE	IRAK4	IRAK4	51135	ENSG00000198001	IRAK4	FALSE	FALSE	12.5	93
HMSL12145	OKL	AZAKENPAULLONE	IRAK4	IRAK4	51135	ENSG00000198001	IRAK4	FALSE	FALSE	100	100
HMSL12145	OKL	AZAKENPAULLONE	IRAK4	IRAK4	51135	ENSG00000198001	IRAK4	FALSE	FALSE	1000	92
HMSL12145	OKL	AZAKENPAULLONE	IRAK4	IRAK4	51135	ENSG00000198001	IRAK4	FALSE	FALSE	10000	100
HMSL12145	OKL	AZAKENPAULLONE	ITK	ITK	3702	ENSG00000113263	ITK	FALSE	FALSE	12.5	99
HMSL12145	OKL	AZAKENPAULLONE	ITK	ITK	3702	ENSG00000113263	ITK	FALSE	FALSE	100	100
HMSL12145	OKL	AZAKENPAULLONE	ITK	ITK	3702	ENSG00000113263	ITK	FALSE	FALSE	1000	100
HMSL12145	OKL	AZAKENPAULLONE	ITK	ITK	3702	ENSG00000113263	ITK	FALSE	FALSE	10000	100
HMSL12145	OKL	AZAKENPAULLONE	JAK1(JH1domain-catalytic)	JAK1	3716	ENSG00000162434	JAK1	FALSE	FALSE	12.5	98
HMSL12145	OKL	AZAKENPAULLONE	JAK1(JH1domain-catalytic)	JAK1	3716	ENSG00000162434	JAK1	FALSE	FALSE	100	99
HMSL12145	OKL	AZAKENPAULLONE	JAK1(JH1domain-catalytic)	JAK1	3716	ENSG00000162434	JAK1	FALSE	FALSE	1000	99
HMSL12145	OKL	AZAKENPAULLONE	JAK1(JH1domain-catalytic)	JAK1	3716	ENSG00000162434	JAK1	FALSE	FALSE	10000	100
HMSL12145	OKL	AZAKENPAULLONE	JAK1(JH2domain-pseudokinase)	JAK1	3716	ENSG00000162434	JAK1	FALSE	FALSE	12.5	89
HMSL12145	OKL	AZAKENPAULLONE	JAK1(JH2domain-pseudokinase)	JAK1	3716	ENSG00000162434	JAK1	FALSE	FALSE	100	98
HMSL12145	OKL	AZAKENPAULLONE	JAK1(JH2domain-pseudokinase)	JAK1	3716	ENSG00000162434	JAK1	FALSE	FALSE	1000	100
HMSL12145	OKL	AZAKENPAULLONE	JAK1(JH2domain-pseudokinase)	JAK1	3716	ENSG00000162434	JAK1	FALSE	FALSE	10000	89
HMSL12145	OKL	AZAKENPAULLONE	JAK2(JH1domain-catalytic)	JAK2	3717	ENSG00000096968	JAK2	FALSE	FALSE	12.5	96
HMSL12145	OKL	AZAKENPAULLONE	JAK2(JH1domain-catalytic)	JAK2	3717	ENSG00000096968	JAK2	FALSE	FALSE	100	100
HMSL12145	OKL	AZAKENPAULLONE	JAK2(JH1domain-catalytic)	JAK2	3717	ENSG00000096968	JAK2	FALSE	FALSE	1000	100
HMSL12145	OKL	AZAKENPAULLONE	JAK2(JH1domain-catalytic)	JAK2	3717	ENSG00000096968	JAK2	FALSE	FALSE	10000	100
HMSL12145	OKL	AZAKENPAULLONE	JAK3(JH1domain-catalytic)	JAK3	3718	ENSG00000105639	JAK3	FALSE	FALSE	12.5	100
HMSL12145	OKL	AZAKENPAULLONE	JAK3(JH1domain-catalytic)	JAK3	3718	ENSG00000105639	JAK3	FALSE	FALSE	100	93
HMSL12145	OKL	AZAKENPAULLONE	JAK3(JH1domain-catalytic)	JAK3	3718	ENSG00000105639	JAK3	FALSE	FALSE	1000	100
HMSL12145	OKL	AZAKENPAULLONE	JAK3(JH1domain-catalytic)	JAK3	3718	ENSG00000105639	JAK3	FALSE	FALSE	10000	90
HMSL12145	OKL	AZAKENPAULLONE	JNK1	MAPK8	5599	ENSG00000107643	MAPK8	FALSE	FALSE	12.5	79
HMSL12145	OKL	AZAKENPAULLONE	JNK1	MAPK8	5599	ENSG00000107643	MAPK8	FALSE	FALSE	100	85
HMSL12145	OKL	AZAKENPAULLONE	JNK1	MAPK8	5599	ENSG00000107643	MAPK8	FALSE	FALSE	1000	83
HMSL12145	OKL	AZAKENPAULLONE	JNK1	MAPK8	5599	ENSG00000107643	MAPK8	FALSE	FALSE	10000	83
HMSL12145	OKL	AZAKENPAULLONE	JNK2	MAPK9	5601	ENSG00000050748	MAPK9	FALSE	FALSE	12.5	78
HMSL12145	OKL	AZAKENPAULLONE	JNK2	MAPK9	5601	ENSG00000050748	MAPK9	FALSE	FALSE	100	88
HMSL12145	OKL	AZAKENPAULLONE	JNK2	MAPK9	5601	ENSG00000050748	MAPK9	FALSE	FALSE	1000	87
HMSL12145	OKL	AZAKENPAULLONE	JNK2	MAPK9	5601	ENSG00000050748	MAPK9	FALSE	FALSE	10000	88
HMSL12145	OKL	AZAKENPAULLONE	JNK3	MAPK10	5602	ENSG00000109339	MAPK10	FALSE	FALSE	12.5	87
HMSL12145	OKL	AZAKENPAULLONE	JNK3	MAPK10	5602	ENSG00000109339	MAPK10	FALSE	FALSE	100	97
HMSL12145	OKL	AZAKENPAULLONE	JNK3	MAPK10	5602	ENSG00000109339	MAPK10	FALSE	FALSE	1000	89
HMSL12145	OKL	AZAKENPAULLONE	JNK3	MAPK10	5602	ENSG00000109339	MAPK10	FALSE	FALSE	10000	83
HMSL12145	OKL	AZAKENPAULLONE	KIT	KIT	3815	ENSG00000157404	KIT	FALSE	FALSE	12.5	100
HMSL12145	OKL	AZAKENPAULLONE	KIT	KIT	3815	ENSG00000157404	KIT	FALSE	FALSE	100	100
HMSL12145	OKL	AZAKENPAULLONE	KIT	KIT	3815	ENSG00000157404	KIT	FALSE	FALSE	1000	100
HMSL12145	OKL	AZAKENPAULLONE	KIT	KIT	3815	ENSG00000157404	KIT	FALSE	FALSE	10000	93
HMSL12145	OKL	AZAKENPAULLONE	KIT(A829P)	KIT	3815	ENSG00000157404	KIT	TRUE	FALSE	12.5	94
HMSL12145	OKL	AZAKENPAULLONE	KIT(A829P)	KIT	3815	ENSG00000157404	KIT	TRUE	FALSE	100	96
HMSL12145	OKL	AZAKENPAULLONE	KIT(A829P)	KIT	3815	ENSG00000157404	KIT	TRUE	FALSE	1000	100
HMSL12145	OKL	AZAKENPAULLONE	KIT(A829P)	KIT	3815	ENSG00000157404	KIT	TRUE	FALSE	10000	76
HMSL12145	OKL	AZAKENPAULLONE	KIT(D816H)	KIT	3815	ENSG00000157404	KIT	TRUE	FALSE	12.5	99
HMSL12145	OKL	AZAKENPAULLONE	KIT(D816H)	KIT	3815	ENSG00000157404	KIT	TRUE	FALSE	100	85
HMSL12145	OKL	AZAKENPAULLONE	KIT(D816H)	KIT	3815	ENSG00000157404	KIT	TRUE	FALSE	1000	94
HMSL12145	OKL	AZAKENPAULLONE	KIT(D816H)	KIT	3815	ENSG00000157404	KIT	TRUE	FALSE	10000	65
HMSL12145	OKL	AZAKENPAULLONE	KIT(D816V)	KIT	3815	ENSG00000157404	KIT	TRUE	FALSE	12.5	88
HMSL12145	OKL	AZAKENPAULLONE	KIT(D816V)	KIT	3815	ENSG00000157404	KIT	TRUE	FALSE	100	100
HMSL12145	OKL	AZAKENPAULLONE	KIT(D816V)	KIT	3815	ENSG00000157404	KIT	TRUE	FALSE	1000	66
HMSL12145	OKL	AZAKENPAULLONE	KIT(D816V)	KIT	3815	ENSG00000157404	KIT	TRUE	FALSE	10000	48
HMSL12145	OKL	AZAKENPAULLONE	KIT(L576P)	KIT	3815	ENSG00000157404	KIT	TRUE	FALSE	12.5	81
HMSL12145	OKL	AZAKENPAULLONE	KIT(L576P)	KIT	3815	ENSG00000157404	KIT	TRUE	FALSE	100	90
HMSL12145	OKL	AZAKENPAULLONE	KIT(L576P)	KIT	3815	ENSG00000157404	KIT	TRUE	FALSE	1000	86
HMSL12145	OKL	AZAKENPAULLONE	KIT(L576P)	KIT	3815	ENSG00000157404	KIT	TRUE	FALSE	10000	90
HMSL12145	OKL	AZAKENPAULLONE	KIT(V559D)	KIT	3815	ENSG00000157404	KIT	TRUE	FALSE	12.5	100
HMSL12145	OKL	AZAKENPAULLONE	KIT(V559D)	KIT	3815	ENSG00000157404	KIT	TRUE	FALSE	100	100
HMSL12145	OKL	AZAKENPAULLONE	KIT(V559D)	KIT	3815	ENSG00000157404	KIT	TRUE	FALSE	1000	100
HMSL12145	OKL	AZAKENPAULLONE	KIT(V559D)	KIT	3815	ENSG00000157404	KIT	TRUE	FALSE	10000	81
HMSL12145	OKL	AZAKENPAULLONE	KIT(V559D,T670I)	KIT	3815	ENSG00000157404	KIT	TRUE	FALSE	12.5	100
HMSL12145	OKL	AZAKENPAULLONE	KIT(V559D,T670I)	KIT	3815	ENSG00000157404	KIT	TRUE	FALSE	100	100
HMSL12145	OKL	AZAKENPAULLONE	KIT(V559D,T670I)	KIT	3815	ENSG00000157404	KIT	TRUE	FALSE	1000	100
HMSL12145	OKL	AZAKENPAULLONE	KIT(V559D,T670I)	KIT	3815	ENSG00000157404	KIT	TRUE	FALSE	10000	100
HMSL12145	OKL	AZAKENPAULLONE	KIT(V559D,V654A)	KIT	3815	ENSG00000157404	KIT	TRUE	FALSE	12.5	89
HMSL12145	OKL	AZAKENPAULLONE	KIT(V559D,V654A)	KIT	3815	ENSG00000157404	KIT	TRUE	FALSE	100	100
HMSL12145	OKL	AZAKENPAULLONE	KIT(V559D,V654A)	KIT	3815	ENSG00000157404	KIT	TRUE	FALSE	1000	100
HMSL12145	OKL	AZAKENPAULLONE	KIT(V559D,V654A)	KIT	3815	ENSG00000157404	KIT	TRUE	FALSE	10000	100
HMSL12145	OKL	AZAKENPAULLONE	KIT-autoinhibited	KIT	3815	ENSG00000157404	KIT	FALSE	FALSE	12.5	100
HMSL12145	OKL	AZAKENPAULLONE	KIT-autoinhibited	KIT	3815	ENSG00000157404	KIT	FALSE	FALSE	100	100
HMSL12145	OKL	AZAKENPAULLONE	KIT-autoinhibited	KIT	3815	ENSG00000157404	KIT	FALSE	FALSE	1000	100
HMSL12145	OKL	AZAKENPAULLONE	KIT-autoinhibited	KIT	3815	ENSG00000157404	KIT	FALSE	FALSE	10000	99
HMSL12145	OKL	AZAKENPAULLONE	LATS2	LATS2	26524	ENSG00000150457	LATS2	FALSE	FALSE	12.5	100
HMSL12145	OKL	AZAKENPAULLONE	LATS2	LATS2	26524	ENSG00000150457	LATS2	FALSE	FALSE	100	92
HMSL12145	OKL	AZAKENPAULLONE	LATS2	LATS2	26524	ENSG00000150457	LATS2	FALSE	FALSE	1000	100
HMSL12145	OKL	AZAKENPAULLONE	LATS2	LATS2	26524	ENSG00000150457	LATS2	FALSE	FALSE	10000	80
HMSL12145	OKL	AZAKENPAULLONE	LCK	LCK	3932	ENSG00000182866	LCK	FALSE	FALSE	12.5	66
HMSL12145	OKL	AZAKENPAULLONE	LCK	LCK	3932	ENSG00000182866	LCK	FALSE	FALSE	100	86
HMSL12145	OKL	AZAKENPAULLONE	LCK	LCK	3932	ENSG00000182866	LCK	FALSE	FALSE	1000	63
HMSL12145	OKL	AZAKENPAULLONE	LCK	LCK	3932	ENSG00000182866	LCK	FALSE	FALSE	10000	30
HMSL12145	OKL	AZAKENPAULLONE	LIMK1	LIMK1	3984	ENSG00000106683	LIMK1	FALSE	FALSE	12.5	81
HMSL12145	OKL	AZAKENPAULLONE	LIMK1	LIMK1	3984	ENSG00000106683	LIMK1	FALSE	FALSE	100	100
HMSL12145	OKL	AZAKENPAULLONE	LIMK1	LIMK1	3984	ENSG00000106683	LIMK1	FALSE	FALSE	1000	86
HMSL12145	OKL	AZAKENPAULLONE	LIMK1	LIMK1	3984	ENSG00000106683	LIMK1	FALSE	FALSE	10000	100
HMSL12145	OKL	AZAKENPAULLONE	LIMK2	LIMK2	3985	ENSG00000182541	LIMK2	FALSE	FALSE	12.5	96
HMSL12145	OKL	AZAKENPAULLONE	LIMK2	LIMK2	3985	ENSG00000182541	LIMK2	FALSE	FALSE	100	100
HMSL12145	OKL	AZAKENPAULLONE	LIMK2	LIMK2	3985	ENSG00000182541	LIMK2	FALSE	FALSE	1000	95
HMSL12145	OKL	AZAKENPAULLONE	LIMK2	LIMK2	3985	ENSG00000182541	LIMK2	FALSE	FALSE	10000	100
HMSL12145	OKL	AZAKENPAULLONE	LKB1	STK11	6794	ENSG00000118046	STK11	FALSE	FALSE	12.5	86
HMSL12145	OKL	AZAKENPAULLONE	LKB1	STK11	6794	ENSG00000118046	STK11	FALSE	FALSE	100	100
HMSL12145	OKL	AZAKENPAULLONE	LKB1	STK11	6794	ENSG00000118046	STK11	FALSE	FALSE	1000	85
HMSL12145	OKL	AZAKENPAULLONE	LKB1	STK11	6794	ENSG00000118046	STK11	FALSE	FALSE	10000	100
HMSL12145	OKL	AZAKENPAULLONE	LOK	STK10	6793	ENSG00000072786	STK10	FALSE	FALSE	12.5	89
HMSL12145	OKL	AZAKENPAULLONE	LOK	STK10	6793	ENSG00000072786	STK10	FALSE	FALSE	100	100
HMSL12145	OKL	AZAKENPAULLONE	LOK	STK10	6793	ENSG00000072786	STK10	FALSE	FALSE	1000	99
HMSL12145	OKL	AZAKENPAULLONE	LOK	STK10	6793	ENSG00000072786	STK10	FALSE	FALSE	10000	96
HMSL12145	OKL	AZAKENPAULLONE	LRRK2	LRRK2	120892	ENSG00000188906	LRRK2	FALSE	FALSE	12.5	97
HMSL12145	OKL	AZAKENPAULLONE	LRRK2	LRRK2	120892	ENSG00000188906	LRRK2	FALSE	FALSE	100	100
HMSL12145	OKL	AZAKENPAULLONE	LRRK2	LRRK2	120892	ENSG00000188906	LRRK2	FALSE	FALSE	1000	100
HMSL12145	OKL	AZAKENPAULLONE	LRRK2	LRRK2	120892	ENSG00000188906	LRRK2	FALSE	FALSE	10000	99
HMSL12145	OKL	AZAKENPAULLONE	LRRK2(G2019S)	LRRK2	120892	ENSG00000188906	LRRK2	TRUE	FALSE	12.5	93
HMSL12145	OKL	AZAKENPAULLONE	LRRK2(G2019S)	LRRK2	120892	ENSG00000188906	LRRK2	TRUE	FALSE	100	100
HMSL12145	OKL	AZAKENPAULLONE	LRRK2(G2019S)	LRRK2	120892	ENSG00000188906	LRRK2	TRUE	FALSE	1000	95
HMSL12145	OKL	AZAKENPAULLONE	LRRK2(G2019S)	LRRK2	120892	ENSG00000188906	LRRK2	TRUE	FALSE	10000	99
HMSL12145	OKL	AZAKENPAULLONE	LTK	LTK	4058	ENSG00000062524	LTK	FALSE	FALSE	12.5	100
HMSL12145	OKL	AZAKENPAULLONE	LTK	LTK	4058	ENSG00000062524	LTK	FALSE	FALSE	100	95
HMSL12145	OKL	AZAKENPAULLONE	LTK	LTK	4058	ENSG00000062524	LTK	FALSE	FALSE	1000	100
HMSL12145	OKL	AZAKENPAULLONE	LTK	LTK	4058	ENSG00000062524	LTK	FALSE	FALSE	10000	96
HMSL12145	OKL	AZAKENPAULLONE	LYN	LYN	4067	ENSG00000254087	LYN	FALSE	FALSE	12.5	92
HMSL12145	OKL	AZAKENPAULLONE	LYN	LYN	4067	ENSG00000254087	LYN	FALSE	FALSE	100	100
HMSL12145	OKL	AZAKENPAULLONE	LYN	LYN	4067	ENSG00000254087	LYN	FALSE	FALSE	1000	92
HMSL12145	OKL	AZAKENPAULLONE	LYN	LYN	4067	ENSG00000254087	LYN	FALSE	FALSE	10000	90
HMSL12145	OKL	AZAKENPAULLONE	LZK	MAP3K13	9175	ENSG00000073803	MAP3K13	FALSE	FALSE	12.5	99
HMSL12145	OKL	AZAKENPAULLONE	LZK	MAP3K13	9175	ENSG00000073803	MAP3K13	FALSE	FALSE	100	91
HMSL12145	OKL	AZAKENPAULLONE	LZK	MAP3K13	9175	ENSG00000073803	MAP3K13	FALSE	FALSE	1000	100
HMSL12145	OKL	AZAKENPAULLONE	LZK	MAP3K13	9175	ENSG00000073803	MAP3K13	FALSE	FALSE	10000	91
HMSL12145	OKL	AZAKENPAULLONE	MAK	MAK	4117	ENSG00000111837	MAK	FALSE	FALSE	12.5	100
HMSL12145	OKL	AZAKENPAULLONE	MAK	MAK	4117	ENSG00000111837	MAK	FALSE	FALSE	100	96
HMSL12145	OKL	AZAKENPAULLONE	MAK	MAK	4117	ENSG00000111837	MAK	FALSE	FALSE	1000	84
HMSL12145	OKL	AZAKENPAULLONE	MAK	MAK	4117	ENSG00000111837	MAK	FALSE	FALSE	10000	91
HMSL12145	OKL	AZAKENPAULLONE	MAP3K1	MAP3K1	4214	ENSG00000095015	MAP3K1	FALSE	FALSE	12.5	100
HMSL12145	OKL	AZAKENPAULLONE	MAP3K1	MAP3K1	4214	ENSG00000095015	MAP3K1	FALSE	FALSE	100	100
HMSL12145	OKL	AZAKENPAULLONE	MAP3K1	MAP3K1	4214	ENSG00000095015	MAP3K1	FALSE	FALSE	1000	100
HMSL12145	OKL	AZAKENPAULLONE	MAP3K1	MAP3K1	4214	ENSG00000095015	MAP3K1	FALSE	FALSE	10000	100
HMSL12145	OKL	AZAKENPAULLONE	MAP3K15	MAP3K15	389840	ENSG00000180815	MAP3K15	FALSE	FALSE	12.5	89
HMSL12145	OKL	AZAKENPAULLONE	MAP3K15	MAP3K15	389840	ENSG00000180815	MAP3K15	FALSE	FALSE	100	100
HMSL12145	OKL	AZAKENPAULLONE	MAP3K15	MAP3K15	389840	ENSG00000180815	MAP3K15	FALSE	FALSE	1000	87
HMSL12145	OKL	AZAKENPAULLONE	MAP3K15	MAP3K15	389840	ENSG00000180815	MAP3K15	FALSE	FALSE	10000	90
HMSL12145	OKL	AZAKENPAULLONE	MAP3K2	MAP3K2	10746	ENSG00000169967	MAP3K2	FALSE	FALSE	12.5	99
HMSL12145	OKL	AZAKENPAULLONE	MAP3K2	MAP3K2	10746	ENSG00000169967	MAP3K2	FALSE	FALSE	100	100
HMSL12145	OKL	AZAKENPAULLONE	MAP3K2	MAP3K2	10746	ENSG00000169967	MAP3K2	FALSE	FALSE	1000	100
HMSL12145	OKL	AZAKENPAULLONE	MAP3K2	MAP3K2	10746	ENSG00000169967	MAP3K2	FALSE	FALSE	10000	94
HMSL12145	OKL	AZAKENPAULLONE	MAP3K3	MAP3K3	4215	ENSG00000198909	MAP3K3	FALSE	FALSE	12.5	100
HMSL12145	OKL	AZAKENPAULLONE	MAP3K3	MAP3K3	4215	ENSG00000198909	MAP3K3	FALSE	FALSE	100	100
HMSL12145	OKL	AZAKENPAULLONE	MAP3K3	MAP3K3	4215	ENSG00000198909	MAP3K3	FALSE	FALSE	1000	100
HMSL12145	OKL	AZAKENPAULLONE	MAP3K3	MAP3K3	4215	ENSG00000198909	MAP3K3	FALSE	FALSE	10000	88
HMSL12145	OKL	AZAKENPAULLONE	MAP3K4	MAP3K4	4216	ENSG00000085511	MAP3K4	FALSE	FALSE	12.5	97
HMSL12145	OKL	AZAKENPAULLONE	MAP3K4	MAP3K4	4216	ENSG00000085511	MAP3K4	FALSE	FALSE	100	100
HMSL12145	OKL	AZAKENPAULLONE	MAP3K4	MAP3K4	4216	ENSG00000085511	MAP3K4	FALSE	FALSE	1000	100
HMSL12145	OKL	AZAKENPAULLONE	MAP3K4	MAP3K4	4216	ENSG00000085511	MAP3K4	FALSE	FALSE	10000	100
HMSL12145	OKL	AZAKENPAULLONE	MAP4K2	MAP4K2	5871	ENSG00000168067	MAP4K2	FALSE	FALSE	12.5	100
HMSL12145	OKL	AZAKENPAULLONE	MAP4K2	MAP4K2	5871	ENSG00000168067	MAP4K2	FALSE	FALSE	100	81
HMSL12145	OKL	AZAKENPAULLONE	MAP4K2	MAP4K2	5871	ENSG00000168067	MAP4K2	FALSE	FALSE	1000	73
HMSL12145	OKL	AZAKENPAULLONE	MAP4K2	MAP4K2	5871	ENSG00000168067	MAP4K2	FALSE	FALSE	10000	21
HMSL12145	OKL	AZAKENPAULLONE	MAP4K3	MAP4K3	8491	ENSG00000011566	MAP4K3	FALSE	FALSE	12.5	88
HMSL12145	OKL	AZAKENPAULLONE	MAP4K3	MAP4K3	8491	ENSG00000011566	MAP4K3	FALSE	FALSE	100	95
HMSL12145	OKL	AZAKENPAULLONE	MAP4K3	MAP4K3	8491	ENSG00000011566	MAP4K3	FALSE	FALSE	1000	100
HMSL12145	OKL	AZAKENPAULLONE	MAP4K3	MAP4K3	8491	ENSG00000011566	MAP4K3	FALSE	FALSE	10000	64
HMSL12145	OKL	AZAKENPAULLONE	MAP4K4	MAP4K4	9448	ENSG00000071054	MAP4K4	FALSE	FALSE	12.5	79
HMSL12145	OKL	AZAKENPAULLONE	MAP4K4	MAP4K4	9448	ENSG00000071054	MAP4K4	FALSE	FALSE	100	94
HMSL12145	OKL	AZAKENPAULLONE	MAP4K4	MAP4K4	9448	ENSG00000071054	MAP4K4	FALSE	FALSE	1000	61
HMSL12145	OKL	AZAKENPAULLONE	MAP4K4	MAP4K4	9448	ENSG00000071054	MAP4K4	FALSE	FALSE	10000	17
HMSL12145	OKL	AZAKENPAULLONE	MAP4K5	MAP4K5	11183	ENSG00000012983	MAP4K5	FALSE	FALSE	12.5	94
HMSL12145	OKL	AZAKENPAULLONE	MAP4K5	MAP4K5	11183	ENSG00000012983	MAP4K5	FALSE	FALSE	100	100
HMSL12145	OKL	AZAKENPAULLONE	MAP4K5	MAP4K5	11183	ENSG00000012983	MAP4K5	FALSE	FALSE	1000	100
HMSL12145	OKL	AZAKENPAULLONE	MAP4K5	MAP4K5	11183	ENSG00000012983	MAP4K5	FALSE	FALSE	10000	72
HMSL12145	OKL	AZAKENPAULLONE	MAPKAPK2	MAPKAPK2	9261	ENSG00000162889	MAPKAPK2	FALSE	FALSE	12.5	87
HMSL12145	OKL	AZAKENPAULLONE	MAPKAPK2	MAPKAPK2	9261	ENSG00000162889	MAPKAPK2	FALSE	FALSE	100	100
HMSL12145	OKL	AZAKENPAULLONE	MAPKAPK2	MAPKAPK2	9261	ENSG00000162889	MAPKAPK2	FALSE	FALSE	1000	80
HMSL12145	OKL	AZAKENPAULLONE	MAPKAPK2	MAPKAPK2	9261	ENSG00000162889	MAPKAPK2	FALSE	FALSE	10000	100
HMSL12145	OKL	AZAKENPAULLONE	MAPKAPK5	MAPKAPK5	8550	ENSG00000089022	MAPKAPK5	FALSE	FALSE	12.5	100
HMSL12145	OKL	AZAKENPAULLONE	MAPKAPK5	MAPKAPK5	8550	ENSG00000089022	MAPKAPK5	FALSE	FALSE	100	100
HMSL12145	OKL	AZAKENPAULLONE	MAPKAPK5	MAPKAPK5	8550	ENSG00000089022	MAPKAPK5	FALSE	FALSE	1000	100
HMSL12145	OKL	AZAKENPAULLONE	MAPKAPK5	MAPKAPK5	8550	ENSG00000089022	MAPKAPK5	FALSE	FALSE	10000	100
HMSL12145	OKL	AZAKENPAULLONE	MARK1	MARK1	4139	ENSG00000116141	MARK1	FALSE	FALSE	12.5	80
HMSL12145	OKL	AZAKENPAULLONE	MARK1	MARK1	4139	ENSG00000116141	MARK1	FALSE	FALSE	100	100
HMSL12145	OKL	AZAKENPAULLONE	MARK1	MARK1	4139	ENSG00000116141	MARK1	FALSE	FALSE	1000	100
HMSL12145	OKL	AZAKENPAULLONE	MARK1	MARK1	4139	ENSG00000116141	MARK1	FALSE	FALSE	10000	82
HMSL12145	OKL	AZAKENPAULLONE	MARK2	MARK2	2011	ENSG00000072518	MARK2	FALSE	FALSE	12.5	91
HMSL12145	OKL	AZAKENPAULLONE	MARK2	MARK2	2011	ENSG00000072518	MARK2	FALSE	FALSE	100	100
HMSL12145	OKL	AZAKENPAULLONE	MARK2	MARK2	2011	ENSG00000072518	MARK2	FALSE	FALSE	1000	67
HMSL12145	OKL	AZAKENPAULLONE	MARK2	MARK2	2011	ENSG00000072518	MARK2	FALSE	FALSE	10000	100
HMSL12145	OKL	AZAKENPAULLONE	MARK3	MARK3	4140	ENSG00000075413	MARK3	FALSE	FALSE	12.5	85
HMSL12145	OKL	AZAKENPAULLONE	MARK3	MARK3	4140	ENSG00000075413	MARK3	FALSE	FALSE	100	100
HMSL12145	OKL	AZAKENPAULLONE	MARK3	MARK3	4140	ENSG00000075413	MARK3	FALSE	FALSE	1000	92
HMSL12145	OKL	AZAKENPAULLONE	MARK3	MARK3	4140	ENSG00000075413	MARK3	FALSE	FALSE	10000	91
HMSL12145	OKL	AZAKENPAULLONE	MARK4	MARK4	57787	ENSG00000007047	MARK4	FALSE	FALSE	12.5	95
HMSL12145	OKL	AZAKENPAULLONE	MARK4	MARK4	57787	ENSG00000007047	MARK4	FALSE	FALSE	100	100
HMSL12145	OKL	AZAKENPAULLONE	MARK4	MARK4	57787	ENSG00000007047	MARK4	FALSE	FALSE	1000	100
HMSL12145	OKL	AZAKENPAULLONE	MARK4	MARK4	57787	ENSG00000007047	MARK4	FALSE	FALSE	10000	87
HMSL12145	OKL	AZAKENPAULLONE	MAST1	MAST1	22983	ENSG00000105613	MAST1	FALSE	FALSE	12.5	100
HMSL12145	OKL	AZAKENPAULLONE	MAST1	MAST1	22983	ENSG00000105613	MAST1	FALSE	FALSE	100	89
HMSL12145	OKL	AZAKENPAULLONE	MAST1	MAST1	22983	ENSG00000105613	MAST1	FALSE	FALSE	1000	92
HMSL12145	OKL	AZAKENPAULLONE	MAST1	MAST1	22983	ENSG00000105613	MAST1	FALSE	FALSE	10000	90
HMSL12145	OKL	AZAKENPAULLONE	MEK1	MAP2K1	5604	ENSG00000169032	MAP2K1	FALSE	FALSE	12.5	100
HMSL12145	OKL	AZAKENPAULLONE	MEK1	MAP2K1	5604	ENSG00000169032	MAP2K1	FALSE	FALSE	100	100
HMSL12145	OKL	AZAKENPAULLONE	MEK1	MAP2K1	5604	ENSG00000169032	MAP2K1	FALSE	FALSE	1000	100
HMSL12145	OKL	AZAKENPAULLONE	MEK1	MAP2K1	5604	ENSG00000169032	MAP2K1	FALSE	FALSE	10000	100
HMSL12145	OKL	AZAKENPAULLONE	MEK2	MAP2K2	5605	ENSG00000126934	MAP2K2	FALSE	FALSE	12.5	100
HMSL12145	OKL	AZAKENPAULLONE	MEK2	MAP2K2	5605	ENSG00000126934	MAP2K2	FALSE	FALSE	100	100
HMSL12145	OKL	AZAKENPAULLONE	MEK2	MAP2K2	5605	ENSG00000126934	MAP2K2	FALSE	FALSE	1000	100
HMSL12145	OKL	AZAKENPAULLONE	MEK2	MAP2K2	5605	ENSG00000126934	MAP2K2	FALSE	FALSE	10000	100
HMSL12145	OKL	AZAKENPAULLONE	MEK3	MAP2K3	5606	ENSG00000034152	MAP2K3	FALSE	FALSE	12.5	100
HMSL12145	OKL	AZAKENPAULLONE	MEK3	MAP2K3	5606	ENSG00000034152	MAP2K3	FALSE	FALSE	100	100
HMSL12145	OKL	AZAKENPAULLONE	MEK3	MAP2K3	5606	ENSG00000034152	MAP2K3	FALSE	FALSE	1000	100
HMSL12145	OKL	AZAKENPAULLONE	MEK3	MAP2K3	5606	ENSG00000034152	MAP2K3	FALSE	FALSE	10000	85
HMSL12145	OKL	AZAKENPAULLONE	MEK4	MAP2K4	6416	ENSG00000065559	MAP2K4	FALSE	FALSE	12.5	78
HMSL12145	OKL	AZAKENPAULLONE	MEK4	MAP2K4	6416	ENSG00000065559	MAP2K4	FALSE	FALSE	100	100
HMSL12145	OKL	AZAKENPAULLONE	MEK4	MAP2K4	6416	ENSG00000065559	MAP2K4	FALSE	FALSE	1000	98
HMSL12145	OKL	AZAKENPAULLONE	MEK4	MAP2K4	6416	ENSG00000065559	MAP2K4	FALSE	FALSE	10000	94
HMSL12145	OKL	AZAKENPAULLONE	MEK5	MAP2K5	5607	ENSG00000137764	MAP2K5	FALSE	FALSE	12.5	100
HMSL12145	OKL	AZAKENPAULLONE	MEK5	MAP2K5	5607	ENSG00000137764	MAP2K5	FALSE	FALSE	100	82
HMSL12145	OKL	AZAKENPAULLONE	MEK5	MAP2K5	5607	ENSG00000137764	MAP2K5	FALSE	FALSE	1000	100
HMSL12145	OKL	AZAKENPAULLONE	MEK5	MAP2K5	5607	ENSG00000137764	MAP2K5	FALSE	FALSE	10000	82
HMSL12145	OKL	AZAKENPAULLONE	MEK6	MAP2K6	5608	ENSG00000108984	MAP2K6	FALSE	FALSE	12.5	100
HMSL12145	OKL	AZAKENPAULLONE	MEK6	MAP2K6	5608	ENSG00000108984	MAP2K6	FALSE	FALSE	100	100
HMSL12145	OKL	AZAKENPAULLONE	MEK6	MAP2K6	5608	ENSG00000108984	MAP2K6	FALSE	FALSE	1000	100
HMSL12145	OKL	AZAKENPAULLONE	MEK6	MAP2K6	5608	ENSG00000108984	MAP2K6	FALSE	FALSE	10000	100
HMSL12145	OKL	AZAKENPAULLONE	MELK	MELK	9833	ENSG00000165304	MELK	FALSE	FALSE	12.5	73
HMSL12145	OKL	AZAKENPAULLONE	MELK	MELK	9833	ENSG00000165304	MELK	FALSE	FALSE	100	93
HMSL12145	OKL	AZAKENPAULLONE	MELK	MELK	9833	ENSG00000165304	MELK	FALSE	FALSE	1000	73
HMSL12145	OKL	AZAKENPAULLONE	MELK	MELK	9833	ENSG00000165304	MELK	FALSE	FALSE	10000	100
HMSL12145	OKL	AZAKENPAULLONE	MERTK	MERTK	10461	ENSG00000153208	MERTK	FALSE	FALSE	12.5	61
HMSL12145	OKL	AZAKENPAULLONE	MERTK	MERTK	10461	ENSG00000153208	MERTK	FALSE	FALSE	100	100
HMSL12145	OKL	AZAKENPAULLONE	MERTK	MERTK	10461	ENSG00000153208	MERTK	FALSE	FALSE	1000	69
HMSL12145	OKL	AZAKENPAULLONE	MERTK	MERTK	10461	ENSG00000153208	MERTK	FALSE	FALSE	10000	83
HMSL12145	OKL	AZAKENPAULLONE	MET	MET	4233	ENSG00000105976	MET	FALSE	FALSE	12.5	50
HMSL12145	OKL	AZAKENPAULLONE	MET	MET	4233	ENSG00000105976	MET	FALSE	FALSE	100	100
HMSL12145	OKL	AZAKENPAULLONE	MET	MET	4233	ENSG00000105976	MET	FALSE	FALSE	1000	100
HMSL12145	OKL	AZAKENPAULLONE	MET	MET	4233	ENSG00000105976	MET	FALSE	FALSE	10000	100
HMSL12145	OKL	AZAKENPAULLONE	MET(M1250T)	MET	4233	ENSG00000105976	MET	TRUE	FALSE	12.5	47
HMSL12145	OKL	AZAKENPAULLONE	MET(M1250T)	MET	4233	ENSG00000105976	MET	TRUE	FALSE	100	100
HMSL12145	OKL	AZAKENPAULLONE	MET(M1250T)	MET	4233	ENSG00000105976	MET	TRUE	FALSE	1000	67
HMSL12145	OKL	AZAKENPAULLONE	MET(M1250T)	MET	4233	ENSG00000105976	MET	TRUE	FALSE	10000	90
HMSL12145	OKL	AZAKENPAULLONE	MET(Y1235D)	MET	4233	ENSG00000105976	MET	TRUE	FALSE	12.5	87
HMSL12145	OKL	AZAKENPAULLONE	MET(Y1235D)	MET	4233	ENSG00000105976	MET	TRUE	FALSE	100	97
HMSL12145	OKL	AZAKENPAULLONE	MET(Y1235D)	MET	4233	ENSG00000105976	MET	TRUE	FALSE	1000	91
HMSL12145	OKL	AZAKENPAULLONE	MET(Y1235D)	MET	4233	ENSG00000105976	MET	TRUE	FALSE	10000	83
HMSL12145	OKL	AZAKENPAULLONE	MINK	MINK1	50488	ENSG00000141503	MINK1	FALSE	FALSE	12.5	100
HMSL12145	OKL	AZAKENPAULLONE	MINK	MINK1	50488	ENSG00000141503	MINK1	FALSE	FALSE	100	87
HMSL12145	OKL	AZAKENPAULLONE	MINK	MINK1	50488	ENSG00000141503	MINK1	FALSE	FALSE	1000	57
HMSL12145	OKL	AZAKENPAULLONE	MINK	MINK1	50488	ENSG00000141503	MINK1	FALSE	FALSE	10000	20
HMSL12145	OKL	AZAKENPAULLONE	MKK7	MAP2K7	5609	ENSG00000076984	MAP2K7	FALSE	FALSE	12.5	100
HMSL12145	OKL	AZAKENPAULLONE	MKK7	MAP2K7	5609	ENSG00000076984	MAP2K7	FALSE	FALSE	100	98
HMSL12145	OKL	AZAKENPAULLONE	MKK7	MAP2K7	5609	ENSG00000076984	MAP2K7	FALSE	FALSE	1000	100
HMSL12145	OKL	AZAKENPAULLONE	MKK7	MAP2K7	5609	ENSG00000076984	MAP2K7	FALSE	FALSE	10000	81
HMSL12145	OKL	AZAKENPAULLONE	MKNK1	MKNK1	8569	ENSG00000079277	MKNK1	FALSE	FALSE	12.5	56
HMSL12145	OKL	AZAKENPAULLONE	MKNK1	MKNK1	8569	ENSG00000079277	MKNK1	FALSE	FALSE	100	56
HMSL12145	OKL	AZAKENPAULLONE	MKNK1	MKNK1	8569	ENSG00000079277	MKNK1	FALSE	FALSE	1000	100
HMSL12145	OKL	AZAKENPAULLONE	MKNK1	MKNK1	8569	ENSG00000079277	MKNK1	FALSE	FALSE	10000	50
HMSL12145	OKL	AZAKENPAULLONE	MKNK2	MKNK2	2872	ENSG00000099875	MKNK2	FALSE	FALSE	12.5	71
HMSL12145	OKL	AZAKENPAULLONE	MKNK2	MKNK2	2872	ENSG00000099875	MKNK2	FALSE	FALSE	100	83
HMSL12145	OKL	AZAKENPAULLONE	MKNK2	MKNK2	2872	ENSG00000099875	MKNK2	FALSE	FALSE	1000	82
HMSL12145	OKL	AZAKENPAULLONE	MKNK2	MKNK2	2872	ENSG00000099875	MKNK2	FALSE	FALSE	10000	93
HMSL12145	OKL	AZAKENPAULLONE	MLCK	MYLK3	91807	ENSG00000140795	MYLK3	FALSE	FALSE	12.5	93
HMSL12145	OKL	AZAKENPAULLONE	MLCK	MYLK3	91807	ENSG00000140795	MYLK3	FALSE	FALSE	100	100
HMSL12145	OKL	AZAKENPAULLONE	MLCK	MYLK3	91807	ENSG00000140795	MYLK3	FALSE	FALSE	1000	100
HMSL12145	OKL	AZAKENPAULLONE	MLCK	MYLK3	91807	ENSG00000140795	MYLK3	FALSE	FALSE	10000	100
HMSL12145	OKL	AZAKENPAULLONE	MLK1	MAP3K9	4293	ENSG00000006432	MAP3K9	FALSE	FALSE	12.5	51
HMSL12145	OKL	AZAKENPAULLONE	MLK1	MAP3K9	4293	ENSG00000006432	MAP3K9	FALSE	FALSE	100	96
HMSL12145	OKL	AZAKENPAULLONE	MLK1	MAP3K9	4293	ENSG00000006432	MAP3K9	FALSE	FALSE	1000	96
HMSL12145	OKL	AZAKENPAULLONE	MLK1	MAP3K9	4293	ENSG00000006432	MAP3K9	FALSE	FALSE	10000	70
HMSL12145	OKL	AZAKENPAULLONE	MLK2	MAP3K10	4294	ENSG00000130758	MAP3K10	FALSE	FALSE	12.5	81
HMSL12145	OKL	AZAKENPAULLONE	MLK2	MAP3K10	4294	ENSG00000130758	MAP3K10	FALSE	FALSE	100	83
HMSL12145	OKL	AZAKENPAULLONE	MLK2	MAP3K10	4294	ENSG00000130758	MAP3K10	FALSE	FALSE	1000	100
HMSL12145	OKL	AZAKENPAULLONE	MLK2	MAP3K10	4294	ENSG00000130758	MAP3K10	FALSE	FALSE	10000	100
HMSL12145	OKL	AZAKENPAULLONE	MLK3	MAP3K11	4296	ENSG00000173327	MAP3K11	FALSE	FALSE	12.5	64
HMSL12145	OKL	AZAKENPAULLONE	MLK3	MAP3K11	4296	ENSG00000173327	MAP3K11	FALSE	FALSE	100	85
HMSL12145	OKL	AZAKENPAULLONE	MLK3	MAP3K11	4296	ENSG00000173327	MAP3K11	FALSE	FALSE	1000	67
HMSL12145	OKL	AZAKENPAULLONE	MLK3	MAP3K11	4296	ENSG00000173327	MAP3K11	FALSE	FALSE	10000	73
HMSL12145	OKL	AZAKENPAULLONE	MRCKA	CDC42BPA	8476	ENSG00000143776	CDC42BPA	FALSE	FALSE	12.5	100
HMSL12145	OKL	AZAKENPAULLONE	MRCKA	CDC42BPA	8476	ENSG00000143776	CDC42BPA	FALSE	FALSE	100	100
HMSL12145	OKL	AZAKENPAULLONE	MRCKA	CDC42BPA	8476	ENSG00000143776	CDC42BPA	FALSE	FALSE	1000	100
HMSL12145	OKL	AZAKENPAULLONE	MRCKA	CDC42BPA	8476	ENSG00000143776	CDC42BPA	FALSE	FALSE	10000	78
HMSL12145	OKL	AZAKENPAULLONE	MRCKB	CDC42BPB	9578	ENSG00000198752	CDC42BPB	FALSE	FALSE	12.5	88
HMSL12145	OKL	AZAKENPAULLONE	MRCKB	CDC42BPB	9578	ENSG00000198752	CDC42BPB	FALSE	FALSE	100	100
HMSL12145	OKL	AZAKENPAULLONE	MRCKB	CDC42BPB	9578	ENSG00000198752	CDC42BPB	FALSE	FALSE	1000	97
HMSL12145	OKL	AZAKENPAULLONE	MRCKB	CDC42BPB	9578	ENSG00000198752	CDC42BPB	FALSE	FALSE	10000	92
HMSL12145	OKL	AZAKENPAULLONE	MST1	STK4	6789	ENSG00000101109	STK4	FALSE	FALSE	12.5	74
HMSL12145	OKL	AZAKENPAULLONE	MST1	STK4	6789	ENSG00000101109	STK4	FALSE	FALSE	100	100
HMSL12145	OKL	AZAKENPAULLONE	MST1	STK4	6789	ENSG00000101109	STK4	FALSE	FALSE	1000	83
HMSL12145	OKL	AZAKENPAULLONE	MST1	STK4	6789	ENSG00000101109	STK4	FALSE	FALSE	10000	100
HMSL12145	OKL	AZAKENPAULLONE	MST1R	MST1R	4486	ENSG00000164078	MST1R	FALSE	FALSE	12.5	100
HMSL12145	OKL	AZAKENPAULLONE	MST1R	MST1R	4486	ENSG00000164078	MST1R	FALSE	FALSE	100	100
HMSL12145	OKL	AZAKENPAULLONE	MST1R	MST1R	4486	ENSG00000164078	MST1R	FALSE	FALSE	1000	100
HMSL12145	OKL	AZAKENPAULLONE	MST1R	MST1R	4486	ENSG00000164078	MST1R	FALSE	FALSE	10000	100
HMSL12145	OKL	AZAKENPAULLONE	MST2	STK3	6788	ENSG00000104375	STK3	FALSE	FALSE	12.5	89
HMSL12145	OKL	AZAKENPAULLONE	MST2	STK3	6788	ENSG00000104375	STK3	FALSE	FALSE	100	100
HMSL12145	OKL	AZAKENPAULLONE	MST2	STK3	6788	ENSG00000104375	STK3	FALSE	FALSE	1000	100
HMSL12145	OKL	AZAKENPAULLONE	MST2	STK3	6788	ENSG00000104375	STK3	FALSE	FALSE	10000	100
HMSL12145	OKL	AZAKENPAULLONE	MST3	STK24	8428	ENSG00000102572	STK24	FALSE	FALSE	12.5	100
HMSL12145	OKL	AZAKENPAULLONE	MST3	STK24	8428	ENSG00000102572	STK24	FALSE	FALSE	100	100
HMSL12145	OKL	AZAKENPAULLONE	MST3	STK24	8428	ENSG00000102572	STK24	FALSE	FALSE	1000	100
HMSL12145	OKL	AZAKENPAULLONE	MST3	STK24	8428	ENSG00000102572	STK24	FALSE	FALSE	10000	100
HMSL12145	OKL	AZAKENPAULLONE	MST4	MST4	51765	ENSG00000134602	STK26	FALSE	FALSE	12.5	75
HMSL12145	OKL	AZAKENPAULLONE	MST4	MST4	51765	ENSG00000134602	STK26	FALSE	FALSE	100	91
HMSL12145	OKL	AZAKENPAULLONE	MST4	MST4	51765	ENSG00000134602	STK26	FALSE	FALSE	1000	71
HMSL12145	OKL	AZAKENPAULLONE	MST4	MST4	51765	ENSG00000134602	STK26	FALSE	FALSE	10000	70
HMSL12145	OKL	AZAKENPAULLONE	MTOR	MTOR	2475	ENSG00000198793	MTOR	FALSE	FALSE	12.5	71
HMSL12145	OKL	AZAKENPAULLONE	MTOR	MTOR	2475	ENSG00000198793	MTOR	FALSE	FALSE	100	98
HMSL12145	OKL	AZAKENPAULLONE	MTOR	MTOR	2475	ENSG00000198793	MTOR	FALSE	FALSE	1000	79
HMSL12145	OKL	AZAKENPAULLONE	MTOR	MTOR	2475	ENSG00000198793	MTOR	FALSE	FALSE	10000	100
HMSL12145	OKL	AZAKENPAULLONE	MUSK	MUSK	4593	ENSG00000030304	MUSK	FALSE	FALSE	12.5	88
HMSL12145	OKL	AZAKENPAULLONE	MUSK	MUSK	4593	ENSG00000030304	MUSK	FALSE	FALSE	100	100
HMSL12145	OKL	AZAKENPAULLONE	MUSK	MUSK	4593	ENSG00000030304	MUSK	FALSE	FALSE	1000	100
HMSL12145	OKL	AZAKENPAULLONE	MUSK	MUSK	4593	ENSG00000030304	MUSK	FALSE	FALSE	10000	100
HMSL12145	OKL	AZAKENPAULLONE	MYLK	MYLK	4638	ENSG00000065534	MYLK	FALSE	FALSE	12.5	100
HMSL12145	OKL	AZAKENPAULLONE	MYLK	MYLK	4638	ENSG00000065534	MYLK	FALSE	FALSE	100	89
HMSL12145	OKL	AZAKENPAULLONE	MYLK	MYLK	4638	ENSG00000065534	MYLK	FALSE	FALSE	1000	100
HMSL12145	OKL	AZAKENPAULLONE	MYLK	MYLK	4638	ENSG00000065534	MYLK	FALSE	FALSE	10000	80
HMSL12145	OKL	AZAKENPAULLONE	MYLK2	MYLK2	85366	ENSG00000101306	MYLK2	FALSE	FALSE	12.5	87
HMSL12145	OKL	AZAKENPAULLONE	MYLK2	MYLK2	85366	ENSG00000101306	MYLK2	FALSE	FALSE	100	100
HMSL12145	OKL	AZAKENPAULLONE	MYLK2	MYLK2	85366	ENSG00000101306	MYLK2	FALSE	FALSE	1000	93
HMSL12145	OKL	AZAKENPAULLONE	MYLK2	MYLK2	85366	ENSG00000101306	MYLK2	FALSE	FALSE	10000	100
HMSL12145	OKL	AZAKENPAULLONE	MYLK4	MYLK4	340156	ENSG00000145949	MYLK4	FALSE	FALSE	12.5	100
HMSL12145	OKL	AZAKENPAULLONE	MYLK4	MYLK4	340156	ENSG00000145949	MYLK4	FALSE	FALSE	100	100
HMSL12145	OKL	AZAKENPAULLONE	MYLK4	MYLK4	340156	ENSG00000145949	MYLK4	FALSE	FALSE	1000	100
HMSL12145	OKL	AZAKENPAULLONE	MYLK4	MYLK4	340156	ENSG00000145949	MYLK4	FALSE	FALSE	10000	100
HMSL12145	OKL	AZAKENPAULLONE	MYO3A	MYO3A	53904	ENSG00000095777	MYO3A	FALSE	FALSE	12.5	85
HMSL12145	OKL	AZAKENPAULLONE	MYO3A	MYO3A	53904	ENSG00000095777	MYO3A	FALSE	FALSE	100	100
HMSL12145	OKL	AZAKENPAULLONE	MYO3A	MYO3A	53904	ENSG00000095777	MYO3A	FALSE	FALSE	1000	100
HMSL12145	OKL	AZAKENPAULLONE	MYO3A	MYO3A	53904	ENSG00000095777	MYO3A	FALSE	FALSE	10000	100
HMSL12145	OKL	AZAKENPAULLONE	MYO3B	MYO3B	140469	ENSG00000071909	MYO3B	FALSE	FALSE	12.5	72
HMSL12145	OKL	AZAKENPAULLONE	MYO3B	MYO3B	140469	ENSG00000071909	MYO3B	FALSE	FALSE	100	100
HMSL12145	OKL	AZAKENPAULLONE	MYO3B	MYO3B	140469	ENSG00000071909	MYO3B	FALSE	FALSE	1000	100
HMSL12145	OKL	AZAKENPAULLONE	MYO3B	MYO3B	140469	ENSG00000071909	MYO3B	FALSE	FALSE	10000	100
HMSL12145	OKL	AZAKENPAULLONE	NDR1	STK38	11329	ENSG00000112079	STK38	FALSE	FALSE	12.5	100
HMSL12145	OKL	AZAKENPAULLONE	NDR1	STK38	11329	ENSG00000112079	STK38	FALSE	FALSE	100	100
HMSL12145	OKL	AZAKENPAULLONE	NDR1	STK38	11329	ENSG00000112079	STK38	FALSE	FALSE	1000	100
HMSL12145	OKL	AZAKENPAULLONE	NDR1	STK38	11329	ENSG00000112079	STK38	FALSE	FALSE	10000	87
HMSL12145	OKL	AZAKENPAULLONE	NDR2	STK38L	23012	ENSG00000211455	STK38L	FALSE	FALSE	12.5	88
HMSL12145	OKL	AZAKENPAULLONE	NDR2	STK38L	23012	ENSG00000211455	STK38L	FALSE	FALSE	100	100
HMSL12145	OKL	AZAKENPAULLONE	NDR2	STK38L	23012	ENSG00000211455	STK38L	FALSE	FALSE	1000	91
HMSL12145	OKL	AZAKENPAULLONE	NDR2	STK38L	23012	ENSG00000211455	STK38L	FALSE	FALSE	10000	100
HMSL12145	OKL	AZAKENPAULLONE	NEK1	NEK1	4750	ENSG00000137601	NEK1	FALSE	FALSE	12.5	93
HMSL12145	OKL	AZAKENPAULLONE	NEK1	NEK1	4750	ENSG00000137601	NEK1	FALSE	FALSE	100	100
HMSL12145	OKL	AZAKENPAULLONE	NEK1	NEK1	4750	ENSG00000137601	NEK1	FALSE	FALSE	1000	100
HMSL12145	OKL	AZAKENPAULLONE	NEK1	NEK1	4750	ENSG00000137601	NEK1	FALSE	FALSE	10000	93
HMSL12145	OKL	AZAKENPAULLONE	NEK10	NEK10	152110	ENSG00000163491	NEK10	FALSE	FALSE	12.5	100
HMSL12145	OKL	AZAKENPAULLONE	NEK10	NEK10	152110	ENSG00000163491	NEK10	FALSE	FALSE	100	77
HMSL12145	OKL	AZAKENPAULLONE	NEK10	NEK10	152110	ENSG00000163491	NEK10	FALSE	FALSE	1000	100
HMSL12145	OKL	AZAKENPAULLONE	NEK10	NEK10	152110	ENSG00000163491	NEK10	FALSE	FALSE	10000	71
HMSL12145	OKL	AZAKENPAULLONE	NEK11	NEK11	79858	ENSG00000114670	NEK11	FALSE	FALSE	12.5	81
HMSL12145	OKL	AZAKENPAULLONE	NEK11	NEK11	79858	ENSG00000114670	NEK11	FALSE	FALSE	100	93
HMSL12145	OKL	AZAKENPAULLONE	NEK11	NEK11	79858	ENSG00000114670	NEK11	FALSE	FALSE	1000	86
HMSL12145	OKL	AZAKENPAULLONE	NEK11	NEK11	79858	ENSG00000114670	NEK11	FALSE	FALSE	10000	84
HMSL12145	OKL	AZAKENPAULLONE	NEK2	NEK2	4751	ENSG00000117650	NEK2	FALSE	FALSE	12.5	100
HMSL12145	OKL	AZAKENPAULLONE	NEK2	NEK2	4751	ENSG00000117650	NEK2	FALSE	FALSE	100	100
HMSL12145	OKL	AZAKENPAULLONE	NEK2	NEK2	4751	ENSG00000117650	NEK2	FALSE	FALSE	1000	100
HMSL12145	OKL	AZAKENPAULLONE	NEK2	NEK2	4751	ENSG00000117650	NEK2	FALSE	FALSE	10000	100
HMSL12145	OKL	AZAKENPAULLONE	NEK3	NEK3	4752	ENSG00000136098	NEK3	FALSE	FALSE	12.5	100
HMSL12145	OKL	AZAKENPAULLONE	NEK3	NEK3	4752	ENSG00000136098	NEK3	FALSE	FALSE	100	73
HMSL12145	OKL	AZAKENPAULLONE	NEK3	NEK3	4752	ENSG00000136098	NEK3	FALSE	FALSE	1000	100
HMSL12145	OKL	AZAKENPAULLONE	NEK3	NEK3	4752	ENSG00000136098	NEK3	FALSE	FALSE	10000	74
HMSL12145	OKL	AZAKENPAULLONE	NEK4	NEK4	6787	ENSG00000114904	NEK4	FALSE	FALSE	12.5	98
HMSL12145	OKL	AZAKENPAULLONE	NEK4	NEK4	6787	ENSG00000114904	NEK4	FALSE	FALSE	100	71
HMSL12145	OKL	AZAKENPAULLONE	NEK4	NEK4	6787	ENSG00000114904	NEK4	FALSE	FALSE	1000	100
HMSL12145	OKL	AZAKENPAULLONE	NEK4	NEK4	6787	ENSG00000114904	NEK4	FALSE	FALSE	10000	61
HMSL12145	OKL	AZAKENPAULLONE	NEK5	NEK5	341676	ENSG00000197168	NEK5	FALSE	FALSE	12.5	100
HMSL12145	OKL	AZAKENPAULLONE	NEK5	NEK5	341676	ENSG00000197168	NEK5	FALSE	FALSE	100	100
HMSL12145	OKL	AZAKENPAULLONE	NEK5	NEK5	341676	ENSG00000197168	NEK5	FALSE	FALSE	1000	100
HMSL12145	OKL	AZAKENPAULLONE	NEK5	NEK5	341676	ENSG00000197168	NEK5	FALSE	FALSE	10000	100
HMSL12145	OKL	AZAKENPAULLONE	NEK6	NEK6	10783	ENSG00000119408	NEK6	FALSE	FALSE	12.5	100
HMSL12145	OKL	AZAKENPAULLONE	NEK6	NEK6	10783	ENSG00000119408	NEK6	FALSE	FALSE	100	100
HMSL12145	OKL	AZAKENPAULLONE	NEK6	NEK6	10783	ENSG00000119408	NEK6	FALSE	FALSE	1000	100
HMSL12145	OKL	AZAKENPAULLONE	NEK6	NEK6	10783	ENSG00000119408	NEK6	FALSE	FALSE	10000	100
HMSL12145	OKL	AZAKENPAULLONE	NEK7	NEK7	140609	ENSG00000151414	NEK7	FALSE	FALSE	12.5	72
HMSL12145	OKL	AZAKENPAULLONE	NEK7	NEK7	140609	ENSG00000151414	NEK7	FALSE	FALSE	100	100
HMSL12145	OKL	AZAKENPAULLONE	NEK7	NEK7	140609	ENSG00000151414	NEK7	FALSE	FALSE	1000	84
HMSL12145	OKL	AZAKENPAULLONE	NEK7	NEK7	140609	ENSG00000151414	NEK7	FALSE	FALSE	10000	100
HMSL12145	OKL	AZAKENPAULLONE	NEK9	NEK9	91754	ENSG00000119638	NEK9	FALSE	FALSE	12.5	62
HMSL12145	OKL	AZAKENPAULLONE	NEK9	NEK9	91754	ENSG00000119638	NEK9	FALSE	FALSE	100	100
HMSL12145	OKL	AZAKENPAULLONE	NEK9	NEK9	91754	ENSG00000119638	NEK9	FALSE	FALSE	1000	62
HMSL12145	OKL	AZAKENPAULLONE	NEK9	NEK9	91754	ENSG00000119638	NEK9	FALSE	FALSE	10000	97
HMSL12145	OKL	AZAKENPAULLONE	NIK	MAP3K14	9020	ENSG00000006062	MAP3K14	FALSE	FALSE	12.5	73
HMSL12145	OKL	AZAKENPAULLONE	NIK	MAP3K14	9020	ENSG00000006062	MAP3K14	FALSE	FALSE	100	100
HMSL12145	OKL	AZAKENPAULLONE	NIK	MAP3K14	9020	ENSG00000006062	MAP3K14	FALSE	FALSE	1000	62
HMSL12145	OKL	AZAKENPAULLONE	NIK	MAP3K14	9020	ENSG00000006062	MAP3K14	FALSE	FALSE	10000	49
HMSL12145	OKL	AZAKENPAULLONE	NIM1	MGC42105	167359	ENSG00000177453	NIM1K	FALSE	FALSE	12.5	84
HMSL12145	OKL	AZAKENPAULLONE	NIM1	MGC42105	167359	ENSG00000177453	NIM1K	FALSE	FALSE	100	95
HMSL12145	OKL	AZAKENPAULLONE	NIM1	MGC42105	167359	ENSG00000177453	NIM1K	FALSE	FALSE	1000	93
HMSL12145	OKL	AZAKENPAULLONE	NIM1	MGC42105	167359	ENSG00000177453	NIM1K	FALSE	FALSE	10000	96
HMSL12145	OKL	AZAKENPAULLONE	NLK	NLK	51701	ENSG00000087095	NLK	FALSE	FALSE	12.5	62
HMSL12145	OKL	AZAKENPAULLONE	NLK	NLK	51701	ENSG00000087095	NLK	FALSE	FALSE	100	100
HMSL12145	OKL	AZAKENPAULLONE	NLK	NLK	51701	ENSG00000087095	NLK	FALSE	FALSE	1000	82
HMSL12145	OKL	AZAKENPAULLONE	NLK	NLK	51701	ENSG00000087095	NLK	FALSE	FALSE	10000	89
HMSL12145	OKL	AZAKENPAULLONE	OSR1	OXSR1	9943	ENSG00000172939	OXSR1	FALSE	FALSE	12.5	86
HMSL12145	OKL	AZAKENPAULLONE	OSR1	OXSR1	9943	ENSG00000172939	OXSR1	FALSE	FALSE	100	100
HMSL12145	OKL	AZAKENPAULLONE	OSR1	OXSR1	9943	ENSG00000172939	OXSR1	FALSE	FALSE	1000	89
HMSL12145	OKL	AZAKENPAULLONE	OSR1	OXSR1	9943	ENSG00000172939	OXSR1	FALSE	FALSE	10000	90
HMSL12145	OKL	AZAKENPAULLONE	PAK1	PAK1	5058	ENSG00000149269	PAK1	FALSE	FALSE	12.5	100
HMSL12145	OKL	AZAKENPAULLONE	PAK1	PAK1	5058	ENSG00000149269	PAK1	FALSE	FALSE	100	100
HMSL12145	OKL	AZAKENPAULLONE	PAK1	PAK1	5058	ENSG00000149269	PAK1	FALSE	FALSE	1000	100
HMSL12145	OKL	AZAKENPAULLONE	PAK1	PAK1	5058	ENSG00000149269	PAK1	FALSE	FALSE	10000	100
HMSL12145	OKL	AZAKENPAULLONE	PAK2	PAK2	5062	ENSG00000180370	PAK2	FALSE	FALSE	12.5	77
HMSL12145	OKL	AZAKENPAULLONE	PAK2	PAK2	5062	ENSG00000180370	PAK2	FALSE	FALSE	100	100
HMSL12145	OKL	AZAKENPAULLONE	PAK2	PAK2	5062	ENSG00000180370	PAK2	FALSE	FALSE	1000	100
HMSL12145	OKL	AZAKENPAULLONE	PAK2	PAK2	5062	ENSG00000180370	PAK2	FALSE	FALSE	10000	100
HMSL12145	OKL	AZAKENPAULLONE	PAK3	PAK3	5063	ENSG00000077264	PAK3	FALSE	FALSE	12.5	100
HMSL12145	OKL	AZAKENPAULLONE	PAK3	PAK3	5063	ENSG00000077264	PAK3	FALSE	FALSE	100	83
HMSL12145	OKL	AZAKENPAULLONE	PAK3	PAK3	5063	ENSG00000077264	PAK3	FALSE	FALSE	1000	100
HMSL12145	OKL	AZAKENPAULLONE	PAK3	PAK3	5063	ENSG00000077264	PAK3	FALSE	FALSE	10000	100
HMSL12145	OKL	AZAKENPAULLONE	PAK4	PAK4	10298	ENSG00000130669	PAK4	FALSE	FALSE	12.5	100
HMSL12145	OKL	AZAKENPAULLONE	PAK4	PAK4	10298	ENSG00000130669	PAK4	FALSE	FALSE	100	100
HMSL12145	OKL	AZAKENPAULLONE	PAK4	PAK4	10298	ENSG00000130669	PAK4	FALSE	FALSE	1000	80
HMSL12145	OKL	AZAKENPAULLONE	PAK4	PAK4	10298	ENSG00000130669	PAK4	FALSE	FALSE	10000	100
HMSL12145	OKL	AZAKENPAULLONE	PAK6	PAK6	56924	ENSG00000137843	PAK6	FALSE	FALSE	12.5	94
HMSL12145	OKL	AZAKENPAULLONE	PAK6	PAK6	56924	ENSG00000137843	PAK6	FALSE	FALSE	100	100
HMSL12145	OKL	AZAKENPAULLONE	PAK6	PAK6	56924	ENSG00000137843	PAK6	FALSE	FALSE	1000	100
HMSL12145	OKL	AZAKENPAULLONE	PAK6	PAK6	56924	ENSG00000137843	PAK6	FALSE	FALSE	10000	100
HMSL12145	OKL	AZAKENPAULLONE	PAK7	PAK7	57144	ENSG00000101349	PAK5	FALSE	FALSE	12.5	100
HMSL12145	OKL	AZAKENPAULLONE	PAK7	PAK7	57144	ENSG00000101349	PAK5	FALSE	FALSE	100	100
HMSL12145	OKL	AZAKENPAULLONE	PAK7	PAK7	57144	ENSG00000101349	PAK5	FALSE	FALSE	1000	92
HMSL12145	OKL	AZAKENPAULLONE	PAK7	PAK7	57144	ENSG00000101349	PAK5	FALSE	FALSE	10000	100
HMSL12145	OKL	AZAKENPAULLONE	PCTK1	CDK16	5127	ENSG00000102225	CDK16	FALSE	FALSE	12.5	100
HMSL12145	OKL	AZAKENPAULLONE	PCTK1	CDK16	5127	ENSG00000102225	CDK16	FALSE	FALSE	100	96
HMSL12145	OKL	AZAKENPAULLONE	PCTK1	CDK16	5127	ENSG00000102225	CDK16	FALSE	FALSE	1000	64
HMSL12145	OKL	AZAKENPAULLONE	PCTK1	CDK16	5127	ENSG00000102225	CDK16	FALSE	FALSE	10000	20
HMSL12145	OKL	AZAKENPAULLONE	PCTK2	CDK17	5128	ENSG00000059758	CDK17	FALSE	FALSE	12.5	100
HMSL12145	OKL	AZAKENPAULLONE	PCTK2	CDK17	5128	ENSG00000059758	CDK17	FALSE	FALSE	100	81
HMSL12145	OKL	AZAKENPAULLONE	PCTK2	CDK17	5128	ENSG00000059758	CDK17	FALSE	FALSE	1000	80
HMSL12145	OKL	AZAKENPAULLONE	PCTK2	CDK17	5128	ENSG00000059758	CDK17	FALSE	FALSE	10000	9.1
HMSL12145	OKL	AZAKENPAULLONE	PCTK3	CDK18	5129	ENSG00000117266	CDK18	FALSE	FALSE	12.5	100
HMSL12145	OKL	AZAKENPAULLONE	PCTK3	CDK18	5129	ENSG00000117266	CDK18	FALSE	FALSE	100	81
HMSL12145	OKL	AZAKENPAULLONE	PCTK3	CDK18	5129	ENSG00000117266	CDK18	FALSE	FALSE	1000	100
HMSL12145	OKL	AZAKENPAULLONE	PCTK3	CDK18	5129	ENSG00000117266	CDK18	FALSE	FALSE	10000	52
HMSL12145	OKL	AZAKENPAULLONE	PDGFRA	PDGFRA	5156	ENSG00000134853	PDGFRA	FALSE	FALSE	12.5	92
HMSL12145	OKL	AZAKENPAULLONE	PDGFRA	PDGFRA	5156	ENSG00000134853	PDGFRA	FALSE	FALSE	100	100
HMSL12145	OKL	AZAKENPAULLONE	PDGFRA	PDGFRA	5156	ENSG00000134853	PDGFRA	FALSE	FALSE	1000	98
HMSL12145	OKL	AZAKENPAULLONE	PDGFRA	PDGFRA	5156	ENSG00000134853	PDGFRA	FALSE	FALSE	10000	91
HMSL12145	OKL	AZAKENPAULLONE	PDGFRB	PDGFRB	5159	ENSG00000113721	PDGFRB	FALSE	FALSE	12.5	100
HMSL12145	OKL	AZAKENPAULLONE	PDGFRB	PDGFRB	5159	ENSG00000113721	PDGFRB	FALSE	FALSE	100	94
HMSL12145	OKL	AZAKENPAULLONE	PDGFRB	PDGFRB	5159	ENSG00000113721	PDGFRB	FALSE	FALSE	1000	94
HMSL12145	OKL	AZAKENPAULLONE	PDGFRB	PDGFRB	5159	ENSG00000113721	PDGFRB	FALSE	FALSE	10000	61
HMSL12145	OKL	AZAKENPAULLONE	PDPK1	PDPK1	5170	ENSG00000140992	PDPK1	FALSE	FALSE	12.5	68
HMSL12145	OKL	AZAKENPAULLONE	PDPK1	PDPK1	5170	ENSG00000140992	PDPK1	FALSE	FALSE	100	100
HMSL12145	OKL	AZAKENPAULLONE	PDPK1	PDPK1	5170	ENSG00000140992	PDPK1	FALSE	FALSE	1000	96
HMSL12145	OKL	AZAKENPAULLONE	PDPK1	PDPK1	5170	ENSG00000140992	PDPK1	FALSE	FALSE	10000	100
HMSL12145	OKL	AZAKENPAULLONE	PFCDPK1(P.falciparum)	CDPK1	812762			TRUE	FALSE	12.5	62
HMSL12145	OKL	AZAKENPAULLONE	PFCDPK1(P.falciparum)	CDPK1	812762			TRUE	FALSE	100	93
HMSL12145	OKL	AZAKENPAULLONE	PFCDPK1(P.falciparum)	CDPK1	812762			TRUE	FALSE	1000	62
HMSL12145	OKL	AZAKENPAULLONE	PFCDPK1(P.falciparum)	CDPK1	812762			TRUE	FALSE	10000	78
HMSL12145	OKL	AZAKENPAULLONE	PFPK5(P.falciparum)	MAL13P1.279	813841			TRUE	FALSE	12.5	78
HMSL12145	OKL	AZAKENPAULLONE	PFPK5(P.falciparum)	MAL13P1.279	813841			TRUE	FALSE	100	64
HMSL12145	OKL	AZAKENPAULLONE	PFPK5(P.falciparum)	MAL13P1.279	813841			TRUE	FALSE	1000	90
HMSL12145	OKL	AZAKENPAULLONE	PFPK5(P.falciparum)	MAL13P1.279	813841			TRUE	FALSE	10000	63
HMSL12145	OKL	AZAKENPAULLONE	PFTAIRE2	CDK15	65061	ENSG00000138395	CDK15	FALSE	FALSE	12.5	56
HMSL12145	OKL	AZAKENPAULLONE	PFTAIRE2	CDK15	65061	ENSG00000138395	CDK15	FALSE	FALSE	100	100
HMSL12145	OKL	AZAKENPAULLONE	PFTAIRE2	CDK15	65061	ENSG00000138395	CDK15	FALSE	FALSE	1000	52
HMSL12145	OKL	AZAKENPAULLONE	PFTAIRE2	CDK15	65061	ENSG00000138395	CDK15	FALSE	FALSE	10000	66
HMSL12145	OKL	AZAKENPAULLONE	PFTK1	CDK14	5218	ENSG00000058091	CDK14	FALSE	FALSE	12.5	77
HMSL12145	OKL	AZAKENPAULLONE	PFTK1	CDK14	5218	ENSG00000058091	CDK14	FALSE	FALSE	100	93
HMSL12145	OKL	AZAKENPAULLONE	PFTK1	CDK14	5218	ENSG00000058091	CDK14	FALSE	FALSE	1000	81
HMSL12145	OKL	AZAKENPAULLONE	PFTK1	CDK14	5218	ENSG00000058091	CDK14	FALSE	FALSE	10000	38
HMSL12145	OKL	AZAKENPAULLONE	PHKG1	PHKG1	5260	ENSG00000164776	PHKG1	FALSE	FALSE	12.5	81
HMSL12145	OKL	AZAKENPAULLONE	PHKG1	PHKG1	5260	ENSG00000164776	PHKG1	FALSE	FALSE	100	100
HMSL12145	OKL	AZAKENPAULLONE	PHKG1	PHKG1	5260	ENSG00000164776	PHKG1	FALSE	FALSE	1000	97
HMSL12145	OKL	AZAKENPAULLONE	PHKG1	PHKG1	5260	ENSG00000164776	PHKG1	FALSE	FALSE	10000	84
HMSL12145	OKL	AZAKENPAULLONE	PHKG2	PHKG2	5261	ENSG00000156873	PHKG2	FALSE	FALSE	12.5	100
HMSL12145	OKL	AZAKENPAULLONE	PHKG2	PHKG2	5261	ENSG00000156873	PHKG2	FALSE	FALSE	100	100
HMSL12145	OKL	AZAKENPAULLONE	PHKG2	PHKG2	5261	ENSG00000156873	PHKG2	FALSE	FALSE	1000	100
HMSL12145	OKL	AZAKENPAULLONE	PHKG2	PHKG2	5261	ENSG00000156873	PHKG2	FALSE	FALSE	10000	100
HMSL12145	OKL	AZAKENPAULLONE	PIK3C2B	PIK3C2B	5287	ENSG00000133056	PIK3C2B	FALSE	FALSE	12.5	100
HMSL12145	OKL	AZAKENPAULLONE	PIK3C2B	PIK3C2B	5287	ENSG00000133056	PIK3C2B	FALSE	FALSE	100	95
HMSL12145	OKL	AZAKENPAULLONE	PIK3C2B	PIK3C2B	5287	ENSG00000133056	PIK3C2B	FALSE	FALSE	1000	100
HMSL12145	OKL	AZAKENPAULLONE	PIK3C2B	PIK3C2B	5287	ENSG00000133056	PIK3C2B	FALSE	FALSE	10000	100
HMSL12145	OKL	AZAKENPAULLONE	PIK3C2G	PIK3C2G	5288	ENSG00000139144	PIK3C2G	FALSE	FALSE	12.5	100
HMSL12145	OKL	AZAKENPAULLONE	PIK3C2G	PIK3C2G	5288	ENSG00000139144	PIK3C2G	FALSE	FALSE	100	100
HMSL12145	OKL	AZAKENPAULLONE	PIK3C2G	PIK3C2G	5288	ENSG00000139144	PIK3C2G	FALSE	FALSE	1000	100
HMSL12145	OKL	AZAKENPAULLONE	PIK3C2G	PIK3C2G	5288	ENSG00000139144	PIK3C2G	FALSE	FALSE	10000	100
HMSL12145	OKL	AZAKENPAULLONE	PIK3CA	PIK3CA	5290	ENSG00000121879	PIK3CA	FALSE	FALSE	12.5	68
HMSL12145	OKL	AZAKENPAULLONE	PIK3CA	PIK3CA	5290	ENSG00000121879	PIK3CA	FALSE	FALSE	100	100
HMSL12145	OKL	AZAKENPAULLONE	PIK3CA	PIK3CA	5290	ENSG00000121879	PIK3CA	FALSE	FALSE	1000	99
HMSL12145	OKL	AZAKENPAULLONE	PIK3CA	PIK3CA	5290	ENSG00000121879	PIK3CA	FALSE	FALSE	10000	100
HMSL12145	OKL	AZAKENPAULLONE	PIK3CA(C420R)	PIK3CA	5290	ENSG00000121879	PIK3CA	TRUE	FALSE	12.5	100
HMSL12145	OKL	AZAKENPAULLONE	PIK3CA(C420R)	PIK3CA	5290	ENSG00000121879	PIK3CA	TRUE	FALSE	100	100
HMSL12145	OKL	AZAKENPAULLONE	PIK3CA(C420R)	PIK3CA	5290	ENSG00000121879	PIK3CA	TRUE	FALSE	1000	100
HMSL12145	OKL	AZAKENPAULLONE	PIK3CA(C420R)	PIK3CA	5290	ENSG00000121879	PIK3CA	TRUE	FALSE	10000	100
HMSL12145	OKL	AZAKENPAULLONE	PIK3CA(E542K)	PIK3CA	5290	ENSG00000121879	PIK3CA	TRUE	FALSE	12.5	100
HMSL12145	OKL	AZAKENPAULLONE	PIK3CA(E542K)	PIK3CA	5290	ENSG00000121879	PIK3CA	TRUE	FALSE	100	100
HMSL12145	OKL	AZAKENPAULLONE	PIK3CA(E542K)	PIK3CA	5290	ENSG00000121879	PIK3CA	TRUE	FALSE	1000	100
HMSL12145	OKL	AZAKENPAULLONE	PIK3CA(E542K)	PIK3CA	5290	ENSG00000121879	PIK3CA	TRUE	FALSE	10000	100
HMSL12145	OKL	AZAKENPAULLONE	PIK3CA(E545A)	PIK3CA	5290	ENSG00000121879	PIK3CA	TRUE	FALSE	12.5	100
HMSL12145	OKL	AZAKENPAULLONE	PIK3CA(E545A)	PIK3CA	5290	ENSG00000121879	PIK3CA	TRUE	FALSE	100	100
HMSL12145	OKL	AZAKENPAULLONE	PIK3CA(E545A)	PIK3CA	5290	ENSG00000121879	PIK3CA	TRUE	FALSE	1000	100
HMSL12145	OKL	AZAKENPAULLONE	PIK3CA(E545A)	PIK3CA	5290	ENSG00000121879	PIK3CA	TRUE	FALSE	10000	100
HMSL12145	OKL	AZAKENPAULLONE	PIK3CA(E545K)	PIK3CA	5290	ENSG00000121879	PIK3CA	TRUE	FALSE	12.5	100
HMSL12145	OKL	AZAKENPAULLONE	PIK3CA(E545K)	PIK3CA	5290	ENSG00000121879	PIK3CA	TRUE	FALSE	100	100
HMSL12145	OKL	AZAKENPAULLONE	PIK3CA(E545K)	PIK3CA	5290	ENSG00000121879	PIK3CA	TRUE	FALSE	1000	100
HMSL12145	OKL	AZAKENPAULLONE	PIK3CA(E545K)	PIK3CA	5290	ENSG00000121879	PIK3CA	TRUE	FALSE	10000	100
HMSL12145	OKL	AZAKENPAULLONE	PIK3CA(H1047L)	PIK3CA	5290	ENSG00000121879	PIK3CA	TRUE	FALSE	12.5	100
HMSL12145	OKL	AZAKENPAULLONE	PIK3CA(H1047L)	PIK3CA	5290	ENSG00000121879	PIK3CA	TRUE	FALSE	100	100
HMSL12145	OKL	AZAKENPAULLONE	PIK3CA(H1047L)	PIK3CA	5290	ENSG00000121879	PIK3CA	TRUE	FALSE	1000	100
HMSL12145	OKL	AZAKENPAULLONE	PIK3CA(H1047L)	PIK3CA	5290	ENSG00000121879	PIK3CA	TRUE	FALSE	10000	100
HMSL12145	OKL	AZAKENPAULLONE	PIK3CA(H1047Y)	PIK3CA	5290	ENSG00000121879	PIK3CA	TRUE	FALSE	12.5	99
HMSL12145	OKL	AZAKENPAULLONE	PIK3CA(H1047Y)	PIK3CA	5290	ENSG00000121879	PIK3CA	TRUE	FALSE	100	100
HMSL12145	OKL	AZAKENPAULLONE	PIK3CA(H1047Y)	PIK3CA	5290	ENSG00000121879	PIK3CA	TRUE	FALSE	1000	100
HMSL12145	OKL	AZAKENPAULLONE	PIK3CA(H1047Y)	PIK3CA	5290	ENSG00000121879	PIK3CA	TRUE	FALSE	10000	100
HMSL12145	OKL	AZAKENPAULLONE	PIK3CA(I800L)	PIK3CA	5290	ENSG00000121879	PIK3CA	TRUE	FALSE	12.5	87
HMSL12145	OKL	AZAKENPAULLONE	PIK3CA(I800L)	PIK3CA	5290	ENSG00000121879	PIK3CA	TRUE	FALSE	100	100
HMSL12145	OKL	AZAKENPAULLONE	PIK3CA(I800L)	PIK3CA	5290	ENSG00000121879	PIK3CA	TRUE	FALSE	1000	100
HMSL12145	OKL	AZAKENPAULLONE	PIK3CA(I800L)	PIK3CA	5290	ENSG00000121879	PIK3CA	TRUE	FALSE	10000	100
HMSL12145	OKL	AZAKENPAULLONE	PIK3CA(M1043I)	PIK3CA	5290	ENSG00000121879	PIK3CA	TRUE	FALSE	12.5	92
HMSL12145	OKL	AZAKENPAULLONE	PIK3CA(M1043I)	PIK3CA	5290	ENSG00000121879	PIK3CA	TRUE	FALSE	100	100
HMSL12145	OKL	AZAKENPAULLONE	PIK3CA(M1043I)	PIK3CA	5290	ENSG00000121879	PIK3CA	TRUE	FALSE	1000	100
HMSL12145	OKL	AZAKENPAULLONE	PIK3CA(M1043I)	PIK3CA	5290	ENSG00000121879	PIK3CA	TRUE	FALSE	10000	91
HMSL12145	OKL	AZAKENPAULLONE	PIK3CA(Q546K)	PIK3CA	5290	ENSG00000121879	PIK3CA	TRUE	FALSE	12.5	100
HMSL12145	OKL	AZAKENPAULLONE	PIK3CA(Q546K)	PIK3CA	5290	ENSG00000121879	PIK3CA	TRUE	FALSE	100	100
HMSL12145	OKL	AZAKENPAULLONE	PIK3CA(Q546K)	PIK3CA	5290	ENSG00000121879	PIK3CA	TRUE	FALSE	1000	100
HMSL12145	OKL	AZAKENPAULLONE	PIK3CA(Q546K)	PIK3CA	5290	ENSG00000121879	PIK3CA	TRUE	FALSE	10000	100
HMSL12145	OKL	AZAKENPAULLONE	PIK3CB	PIK3CB	5291	ENSG00000051382	PIK3CB	FALSE	FALSE	12.5	79
HMSL12145	OKL	AZAKENPAULLONE	PIK3CB	PIK3CB	5291	ENSG00000051382	PIK3CB	FALSE	FALSE	100	100
HMSL12145	OKL	AZAKENPAULLONE	PIK3CB	PIK3CB	5291	ENSG00000051382	PIK3CB	FALSE	FALSE	1000	100
HMSL12145	OKL	AZAKENPAULLONE	PIK3CB	PIK3CB	5291	ENSG00000051382	PIK3CB	FALSE	FALSE	10000	93
HMSL12145	OKL	AZAKENPAULLONE	PIK3CD	PIK3CD	5293	ENSG00000171608	PIK3CD	FALSE	FALSE	12.5	89
HMSL12145	OKL	AZAKENPAULLONE	PIK3CD	PIK3CD	5293	ENSG00000171608	PIK3CD	FALSE	FALSE	100	98
HMSL12145	OKL	AZAKENPAULLONE	PIK3CD	PIK3CD	5293	ENSG00000171608	PIK3CD	FALSE	FALSE	1000	100
HMSL12145	OKL	AZAKENPAULLONE	PIK3CD	PIK3CD	5293	ENSG00000171608	PIK3CD	FALSE	FALSE	10000	90
HMSL12145	OKL	AZAKENPAULLONE	PIK3CG	PIK3CG	5294	ENSG00000105851	PIK3CG	FALSE	FALSE	12.5	100
HMSL12145	OKL	AZAKENPAULLONE	PIK3CG	PIK3CG	5294	ENSG00000105851	PIK3CG	FALSE	FALSE	100	100
HMSL12145	OKL	AZAKENPAULLONE	PIK3CG	PIK3CG	5294	ENSG00000105851	PIK3CG	FALSE	FALSE	1000	100
HMSL12145	OKL	AZAKENPAULLONE	PIK3CG	PIK3CG	5294	ENSG00000105851	PIK3CG	FALSE	FALSE	10000	100
HMSL12145	OKL	AZAKENPAULLONE	PIK4CB	PI4KB	5298	ENSG00000143393	PI4KB	FALSE	FALSE	12.5	91
HMSL12145	OKL	AZAKENPAULLONE	PIK4CB	PI4KB	5298	ENSG00000143393	PI4KB	FALSE	FALSE	100	95
HMSL12145	OKL	AZAKENPAULLONE	PIK4CB	PI4KB	5298	ENSG00000143393	PI4KB	FALSE	FALSE	1000	100
HMSL12145	OKL	AZAKENPAULLONE	PIK4CB	PI4KB	5298	ENSG00000143393	PI4KB	FALSE	FALSE	10000	70
HMSL12145	OKL	AZAKENPAULLONE	PIKFYVE	PIKFYVE	200576	ENSG00000115020	PIKFYVE	FALSE	FALSE	12.5	93
HMSL12145	OKL	AZAKENPAULLONE	PIKFYVE	PIKFYVE	200576	ENSG00000115020	PIKFYVE	FALSE	FALSE	100	100
HMSL12145	OKL	AZAKENPAULLONE	PIKFYVE	PIKFYVE	200576	ENSG00000115020	PIKFYVE	FALSE	FALSE	1000	100
HMSL12145	OKL	AZAKENPAULLONE	PIKFYVE	PIKFYVE	200576	ENSG00000115020	PIKFYVE	FALSE	FALSE	10000	100
HMSL12145	OKL	AZAKENPAULLONE	PIM1	PIM1	5292	ENSG00000137193	PIM1	FALSE	FALSE	12.5	100
HMSL12145	OKL	AZAKENPAULLONE	PIM1	PIM1	5292	ENSG00000137193	PIM1	FALSE	FALSE	100	100
HMSL12145	OKL	AZAKENPAULLONE	PIM1	PIM1	5292	ENSG00000137193	PIM1	FALSE	FALSE	1000	100
HMSL12145	OKL	AZAKENPAULLONE	PIM1	PIM1	5292	ENSG00000137193	PIM1	FALSE	FALSE	10000	100
HMSL12145	OKL	AZAKENPAULLONE	PIM2	PIM2	11040	ENSG00000102096	PIM2	FALSE	FALSE	12.5	71
HMSL12145	OKL	AZAKENPAULLONE	PIM2	PIM2	11040	ENSG00000102096	PIM2	FALSE	FALSE	100	100
HMSL12145	OKL	AZAKENPAULLONE	PIM2	PIM2	11040	ENSG00000102096	PIM2	FALSE	FALSE	1000	71
HMSL12145	OKL	AZAKENPAULLONE	PIM2	PIM2	11040	ENSG00000102096	PIM2	FALSE	FALSE	10000	73
HMSL12145	OKL	AZAKENPAULLONE	PIM3	PIM3	415116	ENSG00000198355	PIM3	FALSE	FALSE	12.5	100
HMSL12145	OKL	AZAKENPAULLONE	PIM3	PIM3	415116	ENSG00000198355	PIM3	FALSE	FALSE	100	100
HMSL12145	OKL	AZAKENPAULLONE	PIM3	PIM3	415116	ENSG00000198355	PIM3	FALSE	FALSE	1000	84
HMSL12145	OKL	AZAKENPAULLONE	PIM3	PIM3	415116	ENSG00000198355	PIM3	FALSE	FALSE	10000	100
HMSL12145	OKL	AZAKENPAULLONE	PIP5K1A	PIP5K1A	8394	ENSG00000143398	PIP5K1A	FALSE	FALSE	12.5	94
HMSL12145	OKL	AZAKENPAULLONE	PIP5K1A	PIP5K1A	8394	ENSG00000143398	PIP5K1A	FALSE	FALSE	100	100
HMSL12145	OKL	AZAKENPAULLONE	PIP5K1A	PIP5K1A	8394	ENSG00000143398	PIP5K1A	FALSE	FALSE	1000	97
HMSL12145	OKL	AZAKENPAULLONE	PIP5K1A	PIP5K1A	8394	ENSG00000143398	PIP5K1A	FALSE	FALSE	10000	100
HMSL12145	OKL	AZAKENPAULLONE	PIP5K1C	PIP5K1C	23396	ENSG00000186111	PIP5K1C	FALSE	FALSE	12.5	85
HMSL12145	OKL	AZAKENPAULLONE	PIP5K1C	PIP5K1C	23396	ENSG00000186111	PIP5K1C	FALSE	FALSE	100	100
HMSL12145	OKL	AZAKENPAULLONE	PIP5K1C	PIP5K1C	23396	ENSG00000186111	PIP5K1C	FALSE	FALSE	1000	95
HMSL12145	OKL	AZAKENPAULLONE	PIP5K1C	PIP5K1C	23396	ENSG00000186111	PIP5K1C	FALSE	FALSE	10000	100
HMSL12145	OKL	AZAKENPAULLONE	PIP5K2C	PIP4K2C	79837	ENSG00000166908	PIP4K2C	FALSE	FALSE	12.5	70
HMSL12145	OKL	AZAKENPAULLONE	PIP5K2C	PIP4K2C	79837	ENSG00000166908	PIP4K2C	FALSE	FALSE	100	96
HMSL12145	OKL	AZAKENPAULLONE	PIP5K2C	PIP4K2C	79837	ENSG00000166908	PIP4K2C	FALSE	FALSE	1000	60
HMSL12145	OKL	AZAKENPAULLONE	PIP5K2C	PIP4K2C	79837	ENSG00000166908	PIP4K2C	FALSE	FALSE	10000	44
HMSL12145	OKL	AZAKENPAULLONE	PKAC-alpha	PRKACA	5566	ENSG00000072062	PRKACA	FALSE	FALSE	12.5	57
HMSL12145	OKL	AZAKENPAULLONE	PKAC-alpha	PRKACA	5566	ENSG00000072062	PRKACA	FALSE	FALSE	100	100
HMSL12145	OKL	AZAKENPAULLONE	PKAC-alpha	PRKACA	5566	ENSG00000072062	PRKACA	FALSE	FALSE	1000	100
HMSL12145	OKL	AZAKENPAULLONE	PKAC-alpha	PRKACA	5566	ENSG00000072062	PRKACA	FALSE	FALSE	10000	98
HMSL12145	OKL	AZAKENPAULLONE	PKAC-beta	PRKACB	5567	ENSG00000142875	PRKACB	FALSE	FALSE	12.5	90
HMSL12145	OKL	AZAKENPAULLONE	PKAC-beta	PRKACB	5567	ENSG00000142875	PRKACB	FALSE	FALSE	100	100
HMSL12145	OKL	AZAKENPAULLONE	PKAC-beta	PRKACB	5567	ENSG00000142875	PRKACB	FALSE	FALSE	1000	100
HMSL12145	OKL	AZAKENPAULLONE	PKAC-beta	PRKACB	5567	ENSG00000142875	PRKACB	FALSE	FALSE	10000	100
HMSL12145	OKL	AZAKENPAULLONE	PKMYT1	PKMYT1	9088	ENSG00000127564	PKMYT1	FALSE	FALSE	12.5	85
HMSL12145	OKL	AZAKENPAULLONE	PKMYT1	PKMYT1	9088	ENSG00000127564	PKMYT1	FALSE	FALSE	100	100
HMSL12145	OKL	AZAKENPAULLONE	PKMYT1	PKMYT1	9088	ENSG00000127564	PKMYT1	FALSE	FALSE	1000	80
HMSL12145	OKL	AZAKENPAULLONE	PKMYT1	PKMYT1	9088	ENSG00000127564	PKMYT1	FALSE	FALSE	10000	100
HMSL12145	OKL	AZAKENPAULLONE	PKN1	PKN1	5585	ENSG00000123143	PKN1	FALSE	FALSE	12.5	51
HMSL12145	OKL	AZAKENPAULLONE	PKN1	PKN1	5585	ENSG00000123143	PKN1	FALSE	FALSE	100	99
HMSL12145	OKL	AZAKENPAULLONE	PKN1	PKN1	5585	ENSG00000123143	PKN1	FALSE	FALSE	1000	57
HMSL12145	OKL	AZAKENPAULLONE	PKN1	PKN1	5585	ENSG00000123143	PKN1	FALSE	FALSE	10000	100
HMSL12145	OKL	AZAKENPAULLONE	PKN2	PKN2	5586	ENSG00000065243	PKN2	FALSE	FALSE	12.5	100
HMSL12145	OKL	AZAKENPAULLONE	PKN2	PKN2	5586	ENSG00000065243	PKN2	FALSE	FALSE	100	64
HMSL12145	OKL	AZAKENPAULLONE	PKN2	PKN2	5586	ENSG00000065243	PKN2	FALSE	FALSE	1000	90
HMSL12145	OKL	AZAKENPAULLONE	PKN2	PKN2	5586	ENSG00000065243	PKN2	FALSE	FALSE	10000	45
HMSL12145	OKL	AZAKENPAULLONE	PKNB(M.tuberculosis)	pknB	887072			TRUE	FALSE	12.5	100
HMSL12145	OKL	AZAKENPAULLONE	PKNB(M.tuberculosis)	pknB	887072			TRUE	FALSE	100	100
HMSL12145	OKL	AZAKENPAULLONE	PKNB(M.tuberculosis)	pknB	887072			TRUE	FALSE	1000	100
HMSL12145	OKL	AZAKENPAULLONE	PKNB(M.tuberculosis)	pknB	887072			TRUE	FALSE	10000	100
HMSL12145	OKL	AZAKENPAULLONE	PLK1	PLK1	5347	ENSG00000166851	PLK1	FALSE	FALSE	12.5	91
HMSL12145	OKL	AZAKENPAULLONE	PLK1	PLK1	5347	ENSG00000166851	PLK1	FALSE	FALSE	100	94
HMSL12145	OKL	AZAKENPAULLONE	PLK1	PLK1	5347	ENSG00000166851	PLK1	FALSE	FALSE	1000	100
HMSL12145	OKL	AZAKENPAULLONE	PLK1	PLK1	5347	ENSG00000166851	PLK1	FALSE	FALSE	10000	95
HMSL12145	OKL	AZAKENPAULLONE	PLK2	PLK2	10769	ENSG00000145632	PLK2	FALSE	FALSE	12.5	100
HMSL12145	OKL	AZAKENPAULLONE	PLK2	PLK2	10769	ENSG00000145632	PLK2	FALSE	FALSE	100	82
HMSL12145	OKL	AZAKENPAULLONE	PLK2	PLK2	10769	ENSG00000145632	PLK2	FALSE	FALSE	1000	100
HMSL12145	OKL	AZAKENPAULLONE	PLK2	PLK2	10769	ENSG00000145632	PLK2	FALSE	FALSE	10000	82
HMSL12145	OKL	AZAKENPAULLONE	PLK3	PLK3	1263	ENSG00000173846	PLK3	FALSE	FALSE	12.5	100
HMSL12145	OKL	AZAKENPAULLONE	PLK3	PLK3	1263	ENSG00000173846	PLK3	FALSE	FALSE	100	100
HMSL12145	OKL	AZAKENPAULLONE	PLK3	PLK3	1263	ENSG00000173846	PLK3	FALSE	FALSE	1000	100
HMSL12145	OKL	AZAKENPAULLONE	PLK3	PLK3	1263	ENSG00000173846	PLK3	FALSE	FALSE	10000	100
HMSL12145	OKL	AZAKENPAULLONE	PLK4	PLK4	10733	ENSG00000142731	PLK4	FALSE	FALSE	12.5	100
HMSL12145	OKL	AZAKENPAULLONE	PLK4	PLK4	10733	ENSG00000142731	PLK4	FALSE	FALSE	100	100
HMSL12145	OKL	AZAKENPAULLONE	PLK4	PLK4	10733	ENSG00000142731	PLK4	FALSE	FALSE	1000	100
HMSL12145	OKL	AZAKENPAULLONE	PLK4	PLK4	10733	ENSG00000142731	PLK4	FALSE	FALSE	10000	100
HMSL12145	OKL	AZAKENPAULLONE	PRKCD	PRKCD	5580	ENSG00000163932	PRKCD	FALSE	FALSE	12.5	95
HMSL12145	OKL	AZAKENPAULLONE	PRKCD	PRKCD	5580	ENSG00000163932	PRKCD	FALSE	FALSE	100	100
HMSL12145	OKL	AZAKENPAULLONE	PRKCD	PRKCD	5580	ENSG00000163932	PRKCD	FALSE	FALSE	1000	100
HMSL12145	OKL	AZAKENPAULLONE	PRKCD	PRKCD	5580	ENSG00000163932	PRKCD	FALSE	FALSE	10000	100
HMSL12145	OKL	AZAKENPAULLONE	PRKCE	PRKCE	5581	ENSG00000171132	PRKCE	FALSE	FALSE	12.5	88
HMSL12145	OKL	AZAKENPAULLONE	PRKCE	PRKCE	5581	ENSG00000171132	PRKCE	FALSE	FALSE	100	100
HMSL12145	OKL	AZAKENPAULLONE	PRKCE	PRKCE	5581	ENSG00000171132	PRKCE	FALSE	FALSE	1000	98
HMSL12145	OKL	AZAKENPAULLONE	PRKCE	PRKCE	5581	ENSG00000171132	PRKCE	FALSE	FALSE	10000	95
HMSL12145	OKL	AZAKENPAULLONE	PRKCH	PRKCH	5583	ENSG00000027075	PRKCH	FALSE	FALSE	12.5	67
HMSL12145	OKL	AZAKENPAULLONE	PRKCH	PRKCH	5583	ENSG00000027075	PRKCH	FALSE	FALSE	100	93
HMSL12145	OKL	AZAKENPAULLONE	PRKCH	PRKCH	5583	ENSG00000027075	PRKCH	FALSE	FALSE	1000	77
HMSL12145	OKL	AZAKENPAULLONE	PRKCH	PRKCH	5583	ENSG00000027075	PRKCH	FALSE	FALSE	10000	99
HMSL12145	OKL	AZAKENPAULLONE	PRKCI	PRKCI	5584	ENSG00000163558	PRKCI	FALSE	FALSE	12.5	93
HMSL12145	OKL	AZAKENPAULLONE	PRKCI	PRKCI	5584	ENSG00000163558	PRKCI	FALSE	FALSE	100	100
HMSL12145	OKL	AZAKENPAULLONE	PRKCI	PRKCI	5584	ENSG00000163558	PRKCI	FALSE	FALSE	1000	100
HMSL12145	OKL	AZAKENPAULLONE	PRKCI	PRKCI	5584	ENSG00000163558	PRKCI	FALSE	FALSE	10000	100
HMSL12145	OKL	AZAKENPAULLONE	PRKCQ	PRKCQ	5588	ENSG00000065675	PRKCQ	FALSE	FALSE	12.5	53
HMSL12145	OKL	AZAKENPAULLONE	PRKCQ	PRKCQ	5588	ENSG00000065675	PRKCQ	FALSE	FALSE	100	79
HMSL12145	OKL	AZAKENPAULLONE	PRKCQ	PRKCQ	5588	ENSG00000065675	PRKCQ	FALSE	FALSE	1000	59
HMSL12145	OKL	AZAKENPAULLONE	PRKCQ	PRKCQ	5588	ENSG00000065675	PRKCQ	FALSE	FALSE	10000	96
HMSL12145	OKL	AZAKENPAULLONE	PRKD1	PRKD1	5587	ENSG00000184304	PRKD1	FALSE	FALSE	12.5	100
HMSL12145	OKL	AZAKENPAULLONE	PRKD1	PRKD1	5587	ENSG00000184304	PRKD1	FALSE	FALSE	100	72
HMSL12145	OKL	AZAKENPAULLONE	PRKD1	PRKD1	5587	ENSG00000184304	PRKD1	FALSE	FALSE	1000	100
HMSL12145	OKL	AZAKENPAULLONE	PRKD1	PRKD1	5587	ENSG00000184304	PRKD1	FALSE	FALSE	10000	100
HMSL12145	OKL	AZAKENPAULLONE	PRKD2	PRKD2	25865	ENSG00000105287	PRKD2	FALSE	FALSE	12.5	96
HMSL12145	OKL	AZAKENPAULLONE	PRKD2	PRKD2	25865	ENSG00000105287	PRKD2	FALSE	FALSE	100	100
HMSL12145	OKL	AZAKENPAULLONE	PRKD2	PRKD2	25865	ENSG00000105287	PRKD2	FALSE	FALSE	1000	100
HMSL12145	OKL	AZAKENPAULLONE	PRKD2	PRKD2	25865	ENSG00000105287	PRKD2	FALSE	FALSE	10000	100
HMSL12145	OKL	AZAKENPAULLONE	PRKD3	PRKD3	23683	ENSG00000115825	PRKD3	FALSE	FALSE	12.5	81
HMSL12145	OKL	AZAKENPAULLONE	PRKD3	PRKD3	23683	ENSG00000115825	PRKD3	FALSE	FALSE	100	100
HMSL12145	OKL	AZAKENPAULLONE	PRKD3	PRKD3	23683	ENSG00000115825	PRKD3	FALSE	FALSE	1000	100
HMSL12145	OKL	AZAKENPAULLONE	PRKD3	PRKD3	23683	ENSG00000115825	PRKD3	FALSE	FALSE	10000	100
HMSL12145	OKL	AZAKENPAULLONE	PRKG1	PRKG1	5592	ENSG00000185532	PRKG1	FALSE	FALSE	12.5	60
HMSL12145	OKL	AZAKENPAULLONE	PRKG1	PRKG1	5592	ENSG00000185532	PRKG1	FALSE	FALSE	100	100
HMSL12145	OKL	AZAKENPAULLONE	PRKG1	PRKG1	5592	ENSG00000185532	PRKG1	FALSE	FALSE	1000	87
HMSL12145	OKL	AZAKENPAULLONE	PRKG1	PRKG1	5592	ENSG00000185532	PRKG1	FALSE	FALSE	10000	100
HMSL12145	OKL	AZAKENPAULLONE	PRKG2	PRKG2	5593	ENSG00000138669	PRKG2	FALSE	FALSE	12.5	100
HMSL12145	OKL	AZAKENPAULLONE	PRKG2	PRKG2	5593	ENSG00000138669	PRKG2	FALSE	FALSE	100	100
HMSL12145	OKL	AZAKENPAULLONE	PRKG2	PRKG2	5593	ENSG00000138669	PRKG2	FALSE	FALSE	1000	100
HMSL12145	OKL	AZAKENPAULLONE	PRKG2	PRKG2	5593	ENSG00000138669	PRKG2	FALSE	FALSE	10000	100
HMSL12145	OKL	AZAKENPAULLONE	PRKR	EIF2AK2	5610	ENSG00000055332	EIF2AK2	FALSE	FALSE	12.5	100
HMSL12145	OKL	AZAKENPAULLONE	PRKR	EIF2AK2	5610	ENSG00000055332	EIF2AK2	FALSE	FALSE	100	100
HMSL12145	OKL	AZAKENPAULLONE	PRKR	EIF2AK2	5610	ENSG00000055332	EIF2AK2	FALSE	FALSE	1000	100
HMSL12145	OKL	AZAKENPAULLONE	PRKR	EIF2AK2	5610	ENSG00000055332	EIF2AK2	FALSE	FALSE	10000	99
HMSL12145	OKL	AZAKENPAULLONE	PRKX	PRKX	5613	ENSG00000183943	PRKX	FALSE	FALSE	12.5	86
HMSL12145	OKL	AZAKENPAULLONE	PRKX	PRKX	5613	ENSG00000183943	PRKX	FALSE	FALSE	100	100
HMSL12145	OKL	AZAKENPAULLONE	PRKX	PRKX	5613	ENSG00000183943	PRKX	FALSE	FALSE	1000	100
HMSL12145	OKL	AZAKENPAULLONE	PRKX	PRKX	5613	ENSG00000183943	PRKX	FALSE	FALSE	10000	100
HMSL12145	OKL	AZAKENPAULLONE	PRP4	PRPF4B	8899	ENSG00000112739	PRPF4B	FALSE	FALSE	12.5	89
HMSL12145	OKL	AZAKENPAULLONE	PRP4	PRPF4B	8899	ENSG00000112739	PRPF4B	FALSE	FALSE	100	100
HMSL12145	OKL	AZAKENPAULLONE	PRP4	PRPF4B	8899	ENSG00000112739	PRPF4B	FALSE	FALSE	1000	100
HMSL12145	OKL	AZAKENPAULLONE	PRP4	PRPF4B	8899	ENSG00000112739	PRPF4B	FALSE	FALSE	10000	100
HMSL12145	OKL	AZAKENPAULLONE	PYK2	PTK2B	2185	ENSG00000120899	PTK2B	FALSE	FALSE	12.5	62
HMSL12145	OKL	AZAKENPAULLONE	PYK2	PTK2B	2185	ENSG00000120899	PTK2B	FALSE	FALSE	100	100
HMSL12145	OKL	AZAKENPAULLONE	PYK2	PTK2B	2185	ENSG00000120899	PTK2B	FALSE	FALSE	1000	68
HMSL12145	OKL	AZAKENPAULLONE	PYK2	PTK2B	2185	ENSG00000120899	PTK2B	FALSE	FALSE	10000	100
HMSL12145	OKL	AZAKENPAULLONE	QSK	KIAA0999	23387	ENSG00000160584	SIK3	FALSE	FALSE	12.5	93
HMSL12145	OKL	AZAKENPAULLONE	QSK	KIAA0999	23387	ENSG00000160584	SIK3	FALSE	FALSE	100	93
HMSL12145	OKL	AZAKENPAULLONE	QSK	KIAA0999	23387	ENSG00000160584	SIK3	FALSE	FALSE	1000	89
HMSL12145	OKL	AZAKENPAULLONE	QSK	KIAA0999	23387	ENSG00000160584	SIK3	FALSE	FALSE	10000	90
HMSL12145	OKL	AZAKENPAULLONE	RAF1	RAF1	5894	ENSG00000132155	RAF1	FALSE	FALSE	12.5	36
HMSL12145	OKL	AZAKENPAULLONE	RAF1	RAF1	5894	ENSG00000132155	RAF1	FALSE	FALSE	100	100
HMSL12145	OKL	AZAKENPAULLONE	RAF1	RAF1	5894	ENSG00000132155	RAF1	FALSE	FALSE	1000	68
HMSL12145	OKL	AZAKENPAULLONE	RAF1	RAF1	5894	ENSG00000132155	RAF1	FALSE	FALSE	10000	100
HMSL12145	OKL	AZAKENPAULLONE	RET	RET	5979	ENSG00000165731	RET	FALSE	FALSE	12.5	95
HMSL12145	OKL	AZAKENPAULLONE	RET	RET	5979	ENSG00000165731	RET	FALSE	FALSE	100	100
HMSL12145	OKL	AZAKENPAULLONE	RET	RET	5979	ENSG00000165731	RET	FALSE	FALSE	1000	100
HMSL12145	OKL	AZAKENPAULLONE	RET	RET	5979	ENSG00000165731	RET	FALSE	FALSE	10000	100
HMSL12145	OKL	AZAKENPAULLONE	RET(M918T)	RET	5979	ENSG00000165731	RET	TRUE	FALSE	12.5	94
HMSL12145	OKL	AZAKENPAULLONE	RET(M918T)	RET	5979	ENSG00000165731	RET	TRUE	FALSE	100	100
HMSL12145	OKL	AZAKENPAULLONE	RET(M918T)	RET	5979	ENSG00000165731	RET	TRUE	FALSE	1000	100
HMSL12145	OKL	AZAKENPAULLONE	RET(M918T)	RET	5979	ENSG00000165731	RET	TRUE	FALSE	10000	100
HMSL12145	OKL	AZAKENPAULLONE	RET(V804L)	RET	5979	ENSG00000165731	RET	TRUE	FALSE	12.5	97
HMSL12145	OKL	AZAKENPAULLONE	RET(V804L)	RET	5979	ENSG00000165731	RET	TRUE	FALSE	100	100
HMSL12145	OKL	AZAKENPAULLONE	RET(V804L)	RET	5979	ENSG00000165731	RET	TRUE	FALSE	1000	100
HMSL12145	OKL	AZAKENPAULLONE	RET(V804L)	RET	5979	ENSG00000165731	RET	TRUE	FALSE	10000	100
HMSL12145	OKL	AZAKENPAULLONE	RET(V804M)	RET	5979	ENSG00000165731	RET	TRUE	FALSE	12.5	92
HMSL12145	OKL	AZAKENPAULLONE	RET(V804M)	RET	5979	ENSG00000165731	RET	TRUE	FALSE	100	100
HMSL12145	OKL	AZAKENPAULLONE	RET(V804M)	RET	5979	ENSG00000165731	RET	TRUE	FALSE	1000	100
HMSL12145	OKL	AZAKENPAULLONE	RET(V804M)	RET	5979	ENSG00000165731	RET	TRUE	FALSE	10000	100
HMSL12145	OKL	AZAKENPAULLONE	RIOK1	RIOK1	83732	ENSG00000124784	RIOK1	FALSE	FALSE	12.5	100
HMSL12145	OKL	AZAKENPAULLONE	RIOK1	RIOK1	83732	ENSG00000124784	RIOK1	FALSE	FALSE	100	100
HMSL12145	OKL	AZAKENPAULLONE	RIOK1	RIOK1	83732	ENSG00000124784	RIOK1	FALSE	FALSE	1000	100
HMSL12145	OKL	AZAKENPAULLONE	RIOK1	RIOK1	83732	ENSG00000124784	RIOK1	FALSE	FALSE	10000	100
HMSL12145	OKL	AZAKENPAULLONE	RIOK2	RIOK2	55781	ENSG00000058729	RIOK2	FALSE	FALSE	12.5	96
HMSL12145	OKL	AZAKENPAULLONE	RIOK2	RIOK2	55781	ENSG00000058729	RIOK2	FALSE	FALSE	100	96
HMSL12145	OKL	AZAKENPAULLONE	RIOK2	RIOK2	55781	ENSG00000058729	RIOK2	FALSE	FALSE	1000	95
HMSL12145	OKL	AZAKENPAULLONE	RIOK2	RIOK2	55781	ENSG00000058729	RIOK2	FALSE	FALSE	10000	78
HMSL12145	OKL	AZAKENPAULLONE	RIOK3	RIOK3	8780	ENSG00000101782	RIOK3	FALSE	FALSE	12.5	99
HMSL12145	OKL	AZAKENPAULLONE	RIOK3	RIOK3	8780	ENSG00000101782	RIOK3	FALSE	FALSE	100	100
HMSL12145	OKL	AZAKENPAULLONE	RIOK3	RIOK3	8780	ENSG00000101782	RIOK3	FALSE	FALSE	1000	100
HMSL12145	OKL	AZAKENPAULLONE	RIOK3	RIOK3	8780	ENSG00000101782	RIOK3	FALSE	FALSE	10000	100
HMSL12145	OKL	AZAKENPAULLONE	RIPK1	RIPK1	8737	ENSG00000137275	RIPK1	FALSE	FALSE	12.5	100
HMSL12145	OKL	AZAKENPAULLONE	RIPK1	RIPK1	8737	ENSG00000137275	RIPK1	FALSE	FALSE	100	100
HMSL12145	OKL	AZAKENPAULLONE	RIPK1	RIPK1	8737	ENSG00000137275	RIPK1	FALSE	FALSE	1000	100
HMSL12145	OKL	AZAKENPAULLONE	RIPK1	RIPK1	8737	ENSG00000137275	RIPK1	FALSE	FALSE	10000	100
HMSL12145	OKL	AZAKENPAULLONE	RIPK2	RIPK2	8767	ENSG00000104312	RIPK2	FALSE	FALSE	12.5	100
HMSL12145	OKL	AZAKENPAULLONE	RIPK2	RIPK2	8767	ENSG00000104312	RIPK2	FALSE	FALSE	100	100
HMSL12145	OKL	AZAKENPAULLONE	RIPK2	RIPK2	8767	ENSG00000104312	RIPK2	FALSE	FALSE	1000	100
HMSL12145	OKL	AZAKENPAULLONE	RIPK2	RIPK2	8767	ENSG00000104312	RIPK2	FALSE	FALSE	10000	100
HMSL12145	OKL	AZAKENPAULLONE	RIPK4	RIPK4	54101	ENSG00000183421	RIPK4	FALSE	FALSE	12.5	100
HMSL12145	OKL	AZAKENPAULLONE	RIPK4	RIPK4	54101	ENSG00000183421	RIPK4	FALSE	FALSE	100	94
HMSL12145	OKL	AZAKENPAULLONE	RIPK4	RIPK4	54101	ENSG00000183421	RIPK4	FALSE	FALSE	1000	100
HMSL12145	OKL	AZAKENPAULLONE	RIPK4	RIPK4	54101	ENSG00000183421	RIPK4	FALSE	FALSE	10000	83
HMSL12145	OKL	AZAKENPAULLONE	RIPK5	DSTYK	25778	ENSG00000133059	DSTYK	FALSE	FALSE	12.5	100
HMSL12145	OKL	AZAKENPAULLONE	RIPK5	DSTYK	25778	ENSG00000133059	DSTYK	FALSE	FALSE	100	93
HMSL12145	OKL	AZAKENPAULLONE	RIPK5	DSTYK	25778	ENSG00000133059	DSTYK	FALSE	FALSE	1000	100
HMSL12145	OKL	AZAKENPAULLONE	RIPK5	DSTYK	25778	ENSG00000133059	DSTYK	FALSE	FALSE	10000	81
HMSL12145	OKL	AZAKENPAULLONE	ROCK1	ROCK1	6093	ENSG00000067900	ROCK1	FALSE	FALSE	12.5	88
HMSL12145	OKL	AZAKENPAULLONE	ROCK1	ROCK1	6093	ENSG00000067900	ROCK1	FALSE	FALSE	100	100
HMSL12145	OKL	AZAKENPAULLONE	ROCK1	ROCK1	6093	ENSG00000067900	ROCK1	FALSE	FALSE	1000	100
HMSL12145	OKL	AZAKENPAULLONE	ROCK1	ROCK1	6093	ENSG00000067900	ROCK1	FALSE	FALSE	10000	100
HMSL12145	OKL	AZAKENPAULLONE	ROCK2	ROCK2	9475	ENSG00000134318	ROCK2	FALSE	FALSE	12.5	90
HMSL12145	OKL	AZAKENPAULLONE	ROCK2	ROCK2	9475	ENSG00000134318	ROCK2	FALSE	FALSE	100	100
HMSL12145	OKL	AZAKENPAULLONE	ROCK2	ROCK2	9475	ENSG00000134318	ROCK2	FALSE	FALSE	1000	100
HMSL12145	OKL	AZAKENPAULLONE	ROCK2	ROCK2	9475	ENSG00000134318	ROCK2	FALSE	FALSE	10000	85
HMSL12145	OKL	AZAKENPAULLONE	ROS1	ROS1	6098	ENSG00000047936	ROS1	FALSE	FALSE	12.5	84
HMSL12145	OKL	AZAKENPAULLONE	ROS1	ROS1	6098	ENSG00000047936	ROS1	FALSE	FALSE	100	88
HMSL12145	OKL	AZAKENPAULLONE	ROS1	ROS1	6098	ENSG00000047936	ROS1	FALSE	FALSE	1000	79
HMSL12145	OKL	AZAKENPAULLONE	ROS1	ROS1	6098	ENSG00000047936	ROS1	FALSE	FALSE	10000	79
HMSL12145	OKL	AZAKENPAULLONE	RPS6KA4(Kin.Dom.1-N-terminal)	RPS6KA4	8986	ENSG00000162302	RPS6KA4	FALSE	FALSE	12.5	73
HMSL12145	OKL	AZAKENPAULLONE	RPS6KA4(Kin.Dom.1-N-terminal)	RPS6KA4	8986	ENSG00000162302	RPS6KA4	FALSE	FALSE	100	100
HMSL12145	OKL	AZAKENPAULLONE	RPS6KA4(Kin.Dom.1-N-terminal)	RPS6KA4	8986	ENSG00000162302	RPS6KA4	FALSE	FALSE	1000	100
HMSL12145	OKL	AZAKENPAULLONE	RPS6KA4(Kin.Dom.1-N-terminal)	RPS6KA4	8986	ENSG00000162302	RPS6KA4	FALSE	FALSE	10000	100
HMSL12145	OKL	AZAKENPAULLONE	RPS6KA4(Kin.Dom.2-C-terminal)	RPS6KA4	8986	ENSG00000162302	RPS6KA4	FALSE	FALSE	12.5	91
HMSL12145	OKL	AZAKENPAULLONE	RPS6KA4(Kin.Dom.2-C-terminal)	RPS6KA4	8986	ENSG00000162302	RPS6KA4	FALSE	FALSE	100	100
HMSL12145	OKL	AZAKENPAULLONE	RPS6KA4(Kin.Dom.2-C-terminal)	RPS6KA4	8986	ENSG00000162302	RPS6KA4	FALSE	FALSE	1000	100
HMSL12145	OKL	AZAKENPAULLONE	RPS6KA4(Kin.Dom.2-C-terminal)	RPS6KA4	8986	ENSG00000162302	RPS6KA4	FALSE	FALSE	10000	100
HMSL12145	OKL	AZAKENPAULLONE	RPS6KA5(Kin.Dom.1-N-terminal)	RPS6KA5	9252	ENSG00000100784	RPS6KA5	FALSE	FALSE	12.5	72
HMSL12145	OKL	AZAKENPAULLONE	RPS6KA5(Kin.Dom.1-N-terminal)	RPS6KA5	9252	ENSG00000100784	RPS6KA5	FALSE	FALSE	100	100
HMSL12145	OKL	AZAKENPAULLONE	RPS6KA5(Kin.Dom.1-N-terminal)	RPS6KA5	9252	ENSG00000100784	RPS6KA5	FALSE	FALSE	1000	87
HMSL12145	OKL	AZAKENPAULLONE	RPS6KA5(Kin.Dom.1-N-terminal)	RPS6KA5	9252	ENSG00000100784	RPS6KA5	FALSE	FALSE	10000	100
HMSL12145	OKL	AZAKENPAULLONE	RPS6KA5(Kin.Dom.2-C-terminal)	RPS6KA5	9252	ENSG00000100784	RPS6KA5	FALSE	FALSE	12.5	74
HMSL12145	OKL	AZAKENPAULLONE	RPS6KA5(Kin.Dom.2-C-terminal)	RPS6KA5	9252	ENSG00000100784	RPS6KA5	FALSE	FALSE	100	100
HMSL12145	OKL	AZAKENPAULLONE	RPS6KA5(Kin.Dom.2-C-terminal)	RPS6KA5	9252	ENSG00000100784	RPS6KA5	FALSE	FALSE	1000	85
HMSL12145	OKL	AZAKENPAULLONE	RPS6KA5(Kin.Dom.2-C-terminal)	RPS6KA5	9252	ENSG00000100784	RPS6KA5	FALSE	FALSE	10000	100
HMSL12145	OKL	AZAKENPAULLONE	RSK1(Kin.Dom.1-N-terminal)	RPS6KA1	6195	ENSG00000117676	RPS6KA1	FALSE	FALSE	12.5	100
HMSL12145	OKL	AZAKENPAULLONE	RSK1(Kin.Dom.1-N-terminal)	RPS6KA1	6195	ENSG00000117676	RPS6KA1	FALSE	FALSE	100	100
HMSL12145	OKL	AZAKENPAULLONE	RSK1(Kin.Dom.1-N-terminal)	RPS6KA1	6195	ENSG00000117676	RPS6KA1	FALSE	FALSE	1000	96
HMSL12145	OKL	AZAKENPAULLONE	RSK1(Kin.Dom.1-N-terminal)	RPS6KA1	6195	ENSG00000117676	RPS6KA1	FALSE	FALSE	10000	100
HMSL12145	OKL	AZAKENPAULLONE	RSK1(Kin.Dom.2-C-terminal)	RPS6KA1	6195	ENSG00000117676	RPS6KA1	FALSE	FALSE	12.5	100
HMSL12145	OKL	AZAKENPAULLONE	RSK1(Kin.Dom.2-C-terminal)	RPS6KA1	6195	ENSG00000117676	RPS6KA1	FALSE	FALSE	100	100
HMSL12145	OKL	AZAKENPAULLONE	RSK1(Kin.Dom.2-C-terminal)	RPS6KA1	6195	ENSG00000117676	RPS6KA1	FALSE	FALSE	1000	100
HMSL12145	OKL	AZAKENPAULLONE	RSK1(Kin.Dom.2-C-terminal)	RPS6KA1	6195	ENSG00000117676	RPS6KA1	FALSE	FALSE	10000	100
HMSL12145	OKL	AZAKENPAULLONE	RSK2(Kin.Dom.1-N-terminal)	RPS6KA3	6197	ENSG00000177189	RPS6KA3	FALSE	FALSE	12.5	100
HMSL12145	OKL	AZAKENPAULLONE	RSK2(Kin.Dom.1-N-terminal)	RPS6KA3	6197	ENSG00000177189	RPS6KA3	FALSE	FALSE	100	100
HMSL12145	OKL	AZAKENPAULLONE	RSK2(Kin.Dom.1-N-terminal)	RPS6KA3	6197	ENSG00000177189	RPS6KA3	FALSE	FALSE	1000	100
HMSL12145	OKL	AZAKENPAULLONE	RSK2(Kin.Dom.1-N-terminal)	RPS6KA3	6197	ENSG00000177189	RPS6KA3	FALSE	FALSE	10000	91
HMSL12145	OKL	AZAKENPAULLONE	RSK2(Kin.Dom.2-C-terminal)	RPS6KA3	6197	ENSG00000177189	RPS6KA3	FALSE	FALSE	12.5	89
HMSL12145	OKL	AZAKENPAULLONE	RSK2(Kin.Dom.2-C-terminal)	RPS6KA3	6197	ENSG00000177189	RPS6KA3	FALSE	FALSE	100	87
HMSL12145	OKL	AZAKENPAULLONE	RSK2(Kin.Dom.2-C-terminal)	RPS6KA3	6197	ENSG00000177189	RPS6KA3	FALSE	FALSE	1000	100
HMSL12145	OKL	AZAKENPAULLONE	RSK2(Kin.Dom.2-C-terminal)	RPS6KA3	6197	ENSG00000177189	RPS6KA3	FALSE	FALSE	10000	94
HMSL12145	OKL	AZAKENPAULLONE	RSK3(Kin.Dom.1-N-terminal)	RPS6KA2	6196	ENSG00000071242	RPS6KA2	FALSE	FALSE	12.5	56
HMSL12145	OKL	AZAKENPAULLONE	RSK3(Kin.Dom.1-N-terminal)	RPS6KA2	6196	ENSG00000071242	RPS6KA2	FALSE	FALSE	100	100
HMSL12145	OKL	AZAKENPAULLONE	RSK3(Kin.Dom.1-N-terminal)	RPS6KA2	6196	ENSG00000071242	RPS6KA2	FALSE	FALSE	1000	55
HMSL12145	OKL	AZAKENPAULLONE	RSK3(Kin.Dom.1-N-terminal)	RPS6KA2	6196	ENSG00000071242	RPS6KA2	FALSE	FALSE	10000	100
HMSL12145	OKL	AZAKENPAULLONE	RSK3(Kin.Dom.2-C-terminal)	RPS6KA2	6196	ENSG00000071242	RPS6KA2	FALSE	FALSE	12.5	66
HMSL12145	OKL	AZAKENPAULLONE	RSK3(Kin.Dom.2-C-terminal)	RPS6KA2	6196	ENSG00000071242	RPS6KA2	FALSE	FALSE	100	100
HMSL12145	OKL	AZAKENPAULLONE	RSK3(Kin.Dom.2-C-terminal)	RPS6KA2	6196	ENSG00000071242	RPS6KA2	FALSE	FALSE	1000	100
HMSL12145	OKL	AZAKENPAULLONE	RSK3(Kin.Dom.2-C-terminal)	RPS6KA2	6196	ENSG00000071242	RPS6KA2	FALSE	FALSE	10000	100
HMSL12145	OKL	AZAKENPAULLONE	RSK4(Kin.Dom.1-N-terminal)	RPS6KA6	27330	ENSG00000072133	RPS6KA6	FALSE	FALSE	12.5	100
HMSL12145	OKL	AZAKENPAULLONE	RSK4(Kin.Dom.1-N-terminal)	RPS6KA6	27330	ENSG00000072133	RPS6KA6	FALSE	FALSE	100	100
HMSL12145	OKL	AZAKENPAULLONE	RSK4(Kin.Dom.1-N-terminal)	RPS6KA6	27330	ENSG00000072133	RPS6KA6	FALSE	FALSE	1000	100
HMSL12145	OKL	AZAKENPAULLONE	RSK4(Kin.Dom.1-N-terminal)	RPS6KA6	27330	ENSG00000072133	RPS6KA6	FALSE	FALSE	10000	90
HMSL12145	OKL	AZAKENPAULLONE	RSK4(Kin.Dom.2-C-terminal)	RPS6KA6	27330	ENSG00000072133	RPS6KA6	FALSE	FALSE	12.5	100
HMSL12145	OKL	AZAKENPAULLONE	RSK4(Kin.Dom.2-C-terminal)	RPS6KA6	27330	ENSG00000072133	RPS6KA6	FALSE	FALSE	100	100
HMSL12145	OKL	AZAKENPAULLONE	RSK4(Kin.Dom.2-C-terminal)	RPS6KA6	27330	ENSG00000072133	RPS6KA6	FALSE	FALSE	1000	100
HMSL12145	OKL	AZAKENPAULLONE	RSK4(Kin.Dom.2-C-terminal)	RPS6KA6	27330	ENSG00000072133	RPS6KA6	FALSE	FALSE	10000	100
HMSL12145	OKL	AZAKENPAULLONE	S6K1	RPS6KB1	6198	ENSG00000108443	RPS6KB1	FALSE	FALSE	12.5	83
HMSL12145	OKL	AZAKENPAULLONE	S6K1	RPS6KB1	6198	ENSG00000108443	RPS6KB1	FALSE	FALSE	100	99
HMSL12145	OKL	AZAKENPAULLONE	S6K1	RPS6KB1	6198	ENSG00000108443	RPS6KB1	FALSE	FALSE	1000	100
HMSL12145	OKL	AZAKENPAULLONE	S6K1	RPS6KB1	6198	ENSG00000108443	RPS6KB1	FALSE	FALSE	10000	92
HMSL12145	OKL	AZAKENPAULLONE	SBK1	SBK1	388228	ENSG00000188322	SBK1	FALSE	FALSE	12.5	78
HMSL12145	OKL	AZAKENPAULLONE	SBK1	SBK1	388228	ENSG00000188322	SBK1	FALSE	FALSE	100	89
HMSL12145	OKL	AZAKENPAULLONE	SBK1	SBK1	388228	ENSG00000188322	SBK1	FALSE	FALSE	1000	82
HMSL12145	OKL	AZAKENPAULLONE	SBK1	SBK1	388228	ENSG00000188322	SBK1	FALSE	FALSE	10000	67
HMSL12145	OKL	AZAKENPAULLONE	SGK	SGK1	6446	ENSG00000118515	SGK1	FALSE	FALSE	12.5	90
HMSL12145	OKL	AZAKENPAULLONE	SGK	SGK1	6446	ENSG00000118515	SGK1	FALSE	FALSE	100	100
HMSL12145	OKL	AZAKENPAULLONE	SGK	SGK1	6446	ENSG00000118515	SGK1	FALSE	FALSE	1000	100
HMSL12145	OKL	AZAKENPAULLONE	SGK	SGK1	6446	ENSG00000118515	SGK1	FALSE	FALSE	10000	100
HMSL12145	OKL	AZAKENPAULLONE	SGK2	SGK2	10110	ENSG00000101049	SGK2	FALSE	FALSE	12.5	100
HMSL12145	OKL	AZAKENPAULLONE	SGK2	SGK2	10110	ENSG00000101049	SGK2	FALSE	FALSE	100	96
HMSL12145	OKL	AZAKENPAULLONE	SGK2	SGK2	10110	ENSG00000101049	SGK2	FALSE	FALSE	1000	100
HMSL12145	OKL	AZAKENPAULLONE	SGK2	SGK2	10110	ENSG00000101049	SGK2	FALSE	FALSE	10000	86
HMSL12145	OKL	AZAKENPAULLONE	SGK3	SGK3	23678	ENSG00000104205	SGK3	FALSE	FALSE	12.5	100
HMSL12145	OKL	AZAKENPAULLONE	SGK3	SGK3	23678	ENSG00000104205	SGK3	FALSE	FALSE	100	100
HMSL12145	OKL	AZAKENPAULLONE	SGK3	SGK3	23678	ENSG00000104205	SGK3	FALSE	FALSE	1000	100
HMSL12145	OKL	AZAKENPAULLONE	SGK3	SGK3	23678	ENSG00000104205	SGK3	FALSE	FALSE	10000	100
HMSL12145	OKL	AZAKENPAULLONE	SIK	SIK1	150094	ENSG00000142178	SIK1	FALSE	FALSE	12.5	89
HMSL12145	OKL	AZAKENPAULLONE	SIK	SIK1	150094	ENSG00000142178	SIK1	FALSE	FALSE	100	100
HMSL12145	OKL	AZAKENPAULLONE	SIK	SIK1	150094	ENSG00000142178	SIK1	FALSE	FALSE	1000	100
HMSL12145	OKL	AZAKENPAULLONE	SIK	SIK1	150094	ENSG00000142178	SIK1	FALSE	FALSE	10000	100
HMSL12145	OKL	AZAKENPAULLONE	SIK2	SIK2	23235	ENSG00000170145	SIK2	FALSE	FALSE	12.5	100
HMSL12145	OKL	AZAKENPAULLONE	SIK2	SIK2	23235	ENSG00000170145	SIK2	FALSE	FALSE	100	100
HMSL12145	OKL	AZAKENPAULLONE	SIK2	SIK2	23235	ENSG00000170145	SIK2	FALSE	FALSE	1000	100
HMSL12145	OKL	AZAKENPAULLONE	SIK2	SIK2	23235	ENSG00000170145	SIK2	FALSE	FALSE	10000	81
HMSL12145	OKL	AZAKENPAULLONE	SLK	SLK	9748	ENSG00000065613	SLK	FALSE	FALSE	12.5	93
HMSL12145	OKL	AZAKENPAULLONE	SLK	SLK	9748	ENSG00000065613	SLK	FALSE	FALSE	100	100
HMSL12145	OKL	AZAKENPAULLONE	SLK	SLK	9748	ENSG00000065613	SLK	FALSE	FALSE	1000	100
HMSL12145	OKL	AZAKENPAULLONE	SLK	SLK	9748	ENSG00000065613	SLK	FALSE	FALSE	10000	100
HMSL12145	OKL	AZAKENPAULLONE	SNARK	NUAK2	81788	ENSG00000163545	NUAK2	FALSE	FALSE	12.5	100
HMSL12145	OKL	AZAKENPAULLONE	SNARK	NUAK2	81788	ENSG00000163545	NUAK2	FALSE	FALSE	100	100
HMSL12145	OKL	AZAKENPAULLONE	SNARK	NUAK2	81788	ENSG00000163545	NUAK2	FALSE	FALSE	1000	100
HMSL12145	OKL	AZAKENPAULLONE	SNARK	NUAK2	81788	ENSG00000163545	NUAK2	FALSE	FALSE	10000	79
HMSL12145	OKL	AZAKENPAULLONE	SNRK	SNRK	54861	ENSG00000163788	SNRK	FALSE	FALSE	12.5	99
HMSL12145	OKL	AZAKENPAULLONE	SNRK	SNRK	54861	ENSG00000163788	SNRK	FALSE	FALSE	100	100
HMSL12145	OKL	AZAKENPAULLONE	SNRK	SNRK	54861	ENSG00000163788	SNRK	FALSE	FALSE	1000	100
HMSL12145	OKL	AZAKENPAULLONE	SNRK	SNRK	54861	ENSG00000163788	SNRK	FALSE	FALSE	10000	100
HMSL12145	OKL	AZAKENPAULLONE	SRC	SRC	6714	ENSG00000197122	SRC	FALSE	FALSE	12.5	90
HMSL12145	OKL	AZAKENPAULLONE	SRC	SRC	6714	ENSG00000197122	SRC	FALSE	FALSE	100	100
HMSL12145	OKL	AZAKENPAULLONE	SRC	SRC	6714	ENSG00000197122	SRC	FALSE	FALSE	1000	100
HMSL12145	OKL	AZAKENPAULLONE	SRC	SRC	6714	ENSG00000197122	SRC	FALSE	FALSE	10000	52
HMSL12145	OKL	AZAKENPAULLONE	SRMS	SRMS	6725	ENSG00000125508	SRMS	FALSE	FALSE	12.5	100
HMSL12145	OKL	AZAKENPAULLONE	SRMS	SRMS	6725	ENSG00000125508	SRMS	FALSE	FALSE	100	88
HMSL12145	OKL	AZAKENPAULLONE	SRMS	SRMS	6725	ENSG00000125508	SRMS	FALSE	FALSE	1000	100
HMSL12145	OKL	AZAKENPAULLONE	SRMS	SRMS	6725	ENSG00000125508	SRMS	FALSE	FALSE	10000	83
HMSL12145	OKL	AZAKENPAULLONE	SRPK1	SRPK1	6732	ENSG00000096063	SRPK1	FALSE	FALSE	12.5	99
HMSL12145	OKL	AZAKENPAULLONE	SRPK1	SRPK1	6732	ENSG00000096063	SRPK1	FALSE	FALSE	100	90
HMSL12145	OKL	AZAKENPAULLONE	SRPK1	SRPK1	6732	ENSG00000096063	SRPK1	FALSE	FALSE	1000	100
HMSL12145	OKL	AZAKENPAULLONE	SRPK1	SRPK1	6732	ENSG00000096063	SRPK1	FALSE	FALSE	10000	84
HMSL12145	OKL	AZAKENPAULLONE	SRPK2	SRPK2	6733	ENSG00000135250	SRPK2	FALSE	FALSE	12.5	88
HMSL12145	OKL	AZAKENPAULLONE	SRPK2	SRPK2	6733	ENSG00000135250	SRPK2	FALSE	FALSE	100	89
HMSL12145	OKL	AZAKENPAULLONE	SRPK2	SRPK2	6733	ENSG00000135250	SRPK2	FALSE	FALSE	1000	92
HMSL12145	OKL	AZAKENPAULLONE	SRPK2	SRPK2	6733	ENSG00000135250	SRPK2	FALSE	FALSE	10000	82
HMSL12145	OKL	AZAKENPAULLONE	SRPK3	SRPK3	26576	ENSG00000184343	SRPK3	FALSE	FALSE	12.5	100
HMSL12145	OKL	AZAKENPAULLONE	SRPK3	SRPK3	26576	ENSG00000184343	SRPK3	FALSE	FALSE	100	81
HMSL12145	OKL	AZAKENPAULLONE	SRPK3	SRPK3	26576	ENSG00000184343	SRPK3	FALSE	FALSE	1000	85
HMSL12145	OKL	AZAKENPAULLONE	SRPK3	SRPK3	26576	ENSG00000184343	SRPK3	FALSE	FALSE	10000	91
HMSL12145	OKL	AZAKENPAULLONE	STK16	STK16	8576	ENSG00000115661	STK16	FALSE	FALSE	12.5	91
HMSL12145	OKL	AZAKENPAULLONE	STK16	STK16	8576	ENSG00000115661	STK16	FALSE	FALSE	100	100
HMSL12145	OKL	AZAKENPAULLONE	STK16	STK16	8576	ENSG00000115661	STK16	FALSE	FALSE	1000	100
HMSL12145	OKL	AZAKENPAULLONE	STK16	STK16	8576	ENSG00000115661	STK16	FALSE	FALSE	10000	100
HMSL12145	OKL	AZAKENPAULLONE	STK33	STK33	65975	ENSG00000130413	STK33	FALSE	FALSE	12.5	95
HMSL12145	OKL	AZAKENPAULLONE	STK33	STK33	65975	ENSG00000130413	STK33	FALSE	FALSE	100	97
HMSL12145	OKL	AZAKENPAULLONE	STK33	STK33	65975	ENSG00000130413	STK33	FALSE	FALSE	1000	100
HMSL12145	OKL	AZAKENPAULLONE	STK33	STK33	65975	ENSG00000130413	STK33	FALSE	FALSE	10000	100
HMSL12145	OKL	AZAKENPAULLONE	STK35	STK35	140901	ENSG00000125834	STK35	FALSE	FALSE	12.5	86
HMSL12145	OKL	AZAKENPAULLONE	STK35	STK35	140901	ENSG00000125834	STK35	FALSE	FALSE	100	100
HMSL12145	OKL	AZAKENPAULLONE	STK35	STK35	140901	ENSG00000125834	STK35	FALSE	FALSE	1000	49
HMSL12145	OKL	AZAKENPAULLONE	STK35	STK35	140901	ENSG00000125834	STK35	FALSE	FALSE	10000	13
HMSL12145	OKL	AZAKENPAULLONE	STK36	STK36	27148	ENSG00000163482	STK36	FALSE	FALSE	12.5	74
HMSL12145	OKL	AZAKENPAULLONE	STK36	STK36	27148	ENSG00000163482	STK36	FALSE	FALSE	100	100
HMSL12145	OKL	AZAKENPAULLONE	STK36	STK36	27148	ENSG00000163482	STK36	FALSE	FALSE	1000	96
HMSL12145	OKL	AZAKENPAULLONE	STK36	STK36	27148	ENSG00000163482	STK36	FALSE	FALSE	10000	87
HMSL12145	OKL	AZAKENPAULLONE	STK39	STK39	27347	ENSG00000198648	STK39	FALSE	FALSE	12.5	100
HMSL12145	OKL	AZAKENPAULLONE	STK39	STK39	27347	ENSG00000198648	STK39	FALSE	FALSE	100	100
HMSL12145	OKL	AZAKENPAULLONE	STK39	STK39	27347	ENSG00000198648	STK39	FALSE	FALSE	1000	95
HMSL12145	OKL	AZAKENPAULLONE	STK39	STK39	27347	ENSG00000198648	STK39	FALSE	FALSE	10000	94
HMSL12145	OKL	AZAKENPAULLONE	SYK	SYK	6850	ENSG00000165025	SYK	FALSE	FALSE	12.5	100
HMSL12145	OKL	AZAKENPAULLONE	SYK	SYK	6850	ENSG00000165025	SYK	FALSE	FALSE	100	89
HMSL12145	OKL	AZAKENPAULLONE	SYK	SYK	6850	ENSG00000165025	SYK	FALSE	FALSE	1000	100
HMSL12145	OKL	AZAKENPAULLONE	SYK	SYK	6850	ENSG00000165025	SYK	FALSE	FALSE	10000	25
HMSL12145	OKL	AZAKENPAULLONE	TAK1	MAP3K7	6885	ENSG00000135341	MAP3K7	FALSE	FALSE	12.5	69
HMSL12145	OKL	AZAKENPAULLONE	TAK1	MAP3K7	6885	ENSG00000135341	MAP3K7	FALSE	FALSE	100	100
HMSL12145	OKL	AZAKENPAULLONE	TAK1	MAP3K7	6885	ENSG00000135341	MAP3K7	FALSE	FALSE	1000	73
HMSL12145	OKL	AZAKENPAULLONE	TAK1	MAP3K7	6885	ENSG00000135341	MAP3K7	FALSE	FALSE	10000	53
HMSL12145	OKL	AZAKENPAULLONE	TAOK1	TAOK1	57551	ENSG00000160551	TAOK1	FALSE	FALSE	12.5	86
HMSL12145	OKL	AZAKENPAULLONE	TAOK1	TAOK1	57551	ENSG00000160551	TAOK1	FALSE	FALSE	100	94
HMSL12145	OKL	AZAKENPAULLONE	TAOK1	TAOK1	57551	ENSG00000160551	TAOK1	FALSE	FALSE	1000	75
HMSL12145	OKL	AZAKENPAULLONE	TAOK1	TAOK1	57551	ENSG00000160551	TAOK1	FALSE	FALSE	10000	41
HMSL12145	OKL	AZAKENPAULLONE	TAOK2	TAOK2	9344	ENSG00000149930	TAOK2	FALSE	FALSE	12.5	100
HMSL12145	OKL	AZAKENPAULLONE	TAOK2	TAOK2	9344	ENSG00000149930	TAOK2	FALSE	FALSE	100	95
HMSL12145	OKL	AZAKENPAULLONE	TAOK2	TAOK2	9344	ENSG00000149930	TAOK2	FALSE	FALSE	1000	100
HMSL12145	OKL	AZAKENPAULLONE	TAOK2	TAOK2	9344	ENSG00000149930	TAOK2	FALSE	FALSE	10000	83
HMSL12145	OKL	AZAKENPAULLONE	TAOK3	TAOK3	51347	ENSG00000135090	TAOK3	FALSE	FALSE	12.5	100
HMSL12145	OKL	AZAKENPAULLONE	TAOK3	TAOK3	51347	ENSG00000135090	TAOK3	FALSE	FALSE	100	100
HMSL12145	OKL	AZAKENPAULLONE	TAOK3	TAOK3	51347	ENSG00000135090	TAOK3	FALSE	FALSE	1000	100
HMSL12145	OKL	AZAKENPAULLONE	TAOK3	TAOK3	51347	ENSG00000135090	TAOK3	FALSE	FALSE	10000	85
HMSL12145	OKL	AZAKENPAULLONE	TBK1	TBK1	29110	ENSG00000183735	TBK1	FALSE	FALSE	12.5	100
HMSL12145	OKL	AZAKENPAULLONE	TBK1	TBK1	29110	ENSG00000183735	TBK1	FALSE	FALSE	100	100
HMSL12145	OKL	AZAKENPAULLONE	TBK1	TBK1	29110	ENSG00000183735	TBK1	FALSE	FALSE	1000	100
HMSL12145	OKL	AZAKENPAULLONE	TBK1	TBK1	29110	ENSG00000183735	TBK1	FALSE	FALSE	10000	87
HMSL12145	OKL	AZAKENPAULLONE	TEC	TEC	7006	ENSG00000135605	TEC	FALSE	FALSE	12.5	98
HMSL12145	OKL	AZAKENPAULLONE	TEC	TEC	7006	ENSG00000135605	TEC	FALSE	FALSE	100	100
HMSL12145	OKL	AZAKENPAULLONE	TEC	TEC	7006	ENSG00000135605	TEC	FALSE	FALSE	1000	100
HMSL12145	OKL	AZAKENPAULLONE	TEC	TEC	7006	ENSG00000135605	TEC	FALSE	FALSE	10000	98
HMSL12145	OKL	AZAKENPAULLONE	TESK1	TESK1	7016	ENSG00000107140	TESK1	FALSE	FALSE	12.5	72
HMSL12145	OKL	AZAKENPAULLONE	TESK1	TESK1	7016	ENSG00000107140	TESK1	FALSE	FALSE	100	100
HMSL12145	OKL	AZAKENPAULLONE	TESK1	TESK1	7016	ENSG00000107140	TESK1	FALSE	FALSE	1000	84
HMSL12145	OKL	AZAKENPAULLONE	TESK1	TESK1	7016	ENSG00000107140	TESK1	FALSE	FALSE	10000	100
HMSL12145	OKL	AZAKENPAULLONE	TGFBR1	TGFBR1	7046	ENSG00000106799	TGFBR1	FALSE	FALSE	12.5	50
HMSL12145	OKL	AZAKENPAULLONE	TGFBR1	TGFBR1	7046	ENSG00000106799	TGFBR1	FALSE	FALSE	100	100
HMSL12145	OKL	AZAKENPAULLONE	TGFBR1	TGFBR1	7046	ENSG00000106799	TGFBR1	FALSE	FALSE	1000	63
HMSL12145	OKL	AZAKENPAULLONE	TGFBR1	TGFBR1	7046	ENSG00000106799	TGFBR1	FALSE	FALSE	10000	95
HMSL12145	OKL	AZAKENPAULLONE	TGFBR2	TGFBR2	7048	ENSG00000163513	TGFBR2	FALSE	FALSE	12.5	92
HMSL12145	OKL	AZAKENPAULLONE	TGFBR2	TGFBR2	7048	ENSG00000163513	TGFBR2	FALSE	FALSE	100	78
HMSL12145	OKL	AZAKENPAULLONE	TGFBR2	TGFBR2	7048	ENSG00000163513	TGFBR2	FALSE	FALSE	1000	40
HMSL12145	OKL	AZAKENPAULLONE	TGFBR2	TGFBR2	7048	ENSG00000163513	TGFBR2	FALSE	FALSE	10000	13
HMSL12145	OKL	AZAKENPAULLONE	TIE1	TIE1	7075	ENSG00000066056	TIE1	FALSE	FALSE	12.5	62
HMSL12145	OKL	AZAKENPAULLONE	TIE1	TIE1	7075	ENSG00000066056	TIE1	FALSE	FALSE	100	100
HMSL12145	OKL	AZAKENPAULLONE	TIE1	TIE1	7075	ENSG00000066056	TIE1	FALSE	FALSE	1000	95
HMSL12145	OKL	AZAKENPAULLONE	TIE1	TIE1	7075	ENSG00000066056	TIE1	FALSE	FALSE	10000	81
HMSL12145	OKL	AZAKENPAULLONE	TIE2	TEK	7010	ENSG00000120156	TEK	FALSE	FALSE	12.5	78
HMSL12145	OKL	AZAKENPAULLONE	TIE2	TEK	7010	ENSG00000120156	TEK	FALSE	FALSE	100	100
HMSL12145	OKL	AZAKENPAULLONE	TIE2	TEK	7010	ENSG00000120156	TEK	FALSE	FALSE	1000	81
HMSL12145	OKL	AZAKENPAULLONE	TIE2	TEK	7010	ENSG00000120156	TEK	FALSE	FALSE	10000	100
HMSL12145	OKL	AZAKENPAULLONE	TLK1	TLK1	9874	ENSG00000198586	TLK1	FALSE	FALSE	12.5	97
HMSL12145	OKL	AZAKENPAULLONE	TLK1	TLK1	9874	ENSG00000198586	TLK1	FALSE	FALSE	100	100
HMSL12145	OKL	AZAKENPAULLONE	TLK1	TLK1	9874	ENSG00000198586	TLK1	FALSE	FALSE	1000	100
HMSL12145	OKL	AZAKENPAULLONE	TLK1	TLK1	9874	ENSG00000198586	TLK1	FALSE	FALSE	10000	100
HMSL12145	OKL	AZAKENPAULLONE	TLK2	TLK2	11011	ENSG00000146872	TLK2	FALSE	FALSE	12.5	100
HMSL12145	OKL	AZAKENPAULLONE	TLK2	TLK2	11011	ENSG00000146872	TLK2	FALSE	FALSE	100	100
HMSL12145	OKL	AZAKENPAULLONE	TLK2	TLK2	11011	ENSG00000146872	TLK2	FALSE	FALSE	1000	100
HMSL12145	OKL	AZAKENPAULLONE	TLK2	TLK2	11011	ENSG00000146872	TLK2	FALSE	FALSE	10000	100
HMSL12145	OKL	AZAKENPAULLONE	TNIK	TNIK	23043	ENSG00000154310	TNIK	FALSE	FALSE	12.5	95
HMSL12145	OKL	AZAKENPAULLONE	TNIK	TNIK	23043	ENSG00000154310	TNIK	FALSE	FALSE	100	100
HMSL12145	OKL	AZAKENPAULLONE	TNIK	TNIK	23043	ENSG00000154310	TNIK	FALSE	FALSE	1000	27
HMSL12145	OKL	AZAKENPAULLONE	TNIK	TNIK	23043	ENSG00000154310	TNIK	FALSE	FALSE	10000	29
HMSL12145	OKL	AZAKENPAULLONE	TNK1	TNK1	8711	ENSG00000174292	TNK1	FALSE	FALSE	12.5	85
HMSL12145	OKL	AZAKENPAULLONE	TNK1	TNK1	8711	ENSG00000174292	TNK1	FALSE	FALSE	100	100
HMSL12145	OKL	AZAKENPAULLONE	TNK1	TNK1	8711	ENSG00000174292	TNK1	FALSE	FALSE	1000	87
HMSL12145	OKL	AZAKENPAULLONE	TNK1	TNK1	8711	ENSG00000174292	TNK1	FALSE	FALSE	10000	100
HMSL12145	OKL	AZAKENPAULLONE	TNK2	TNK2	10188	ENSG00000061938	TNK2	FALSE	FALSE	12.5	100
HMSL12145	OKL	AZAKENPAULLONE	TNK2	TNK2	10188	ENSG00000061938	TNK2	FALSE	FALSE	100	100
HMSL12145	OKL	AZAKENPAULLONE	TNK2	TNK2	10188	ENSG00000061938	TNK2	FALSE	FALSE	1000	100
HMSL12145	OKL	AZAKENPAULLONE	TNK2	TNK2	10188	ENSG00000061938	TNK2	FALSE	FALSE	10000	100
HMSL12145	OKL	AZAKENPAULLONE	TNNI3K	TNNI3K	51086	ENSG00000116783	TNNI3K	FALSE	FALSE	12.5	76
HMSL12145	OKL	AZAKENPAULLONE	TNNI3K	TNNI3K	51086	ENSG00000116783	TNNI3K	FALSE	FALSE	100	100
HMSL12145	OKL	AZAKENPAULLONE	TNNI3K	TNNI3K	51086	ENSG00000116783	TNNI3K	FALSE	FALSE	1000	100
HMSL12145	OKL	AZAKENPAULLONE	TNNI3K	TNNI3K	51086	ENSG00000116783	TNNI3K	FALSE	FALSE	10000	100
HMSL12145	OKL	AZAKENPAULLONE	TRKA	NTRK1	4914	ENSG00000198400	NTRK1	FALSE	FALSE	12.5	100
HMSL12145	OKL	AZAKENPAULLONE	TRKA	NTRK1	4914	ENSG00000198400	NTRK1	FALSE	FALSE	100	93
HMSL12145	OKL	AZAKENPAULLONE	TRKA	NTRK1	4914	ENSG00000198400	NTRK1	FALSE	FALSE	1000	100
HMSL12145	OKL	AZAKENPAULLONE	TRKA	NTRK1	4914	ENSG00000198400	NTRK1	FALSE	FALSE	10000	91
HMSL12145	OKL	AZAKENPAULLONE	TRKB	NTRK2	4915	ENSG00000148053	NTRK2	FALSE	FALSE	12.5	100
HMSL12145	OKL	AZAKENPAULLONE	TRKB	NTRK2	4915	ENSG00000148053	NTRK2	FALSE	FALSE	100	100
HMSL12145	OKL	AZAKENPAULLONE	TRKB	NTRK2	4915	ENSG00000148053	NTRK2	FALSE	FALSE	1000	100
HMSL12145	OKL	AZAKENPAULLONE	TRKB	NTRK2	4915	ENSG00000148053	NTRK2	FALSE	FALSE	10000	93
HMSL12145	OKL	AZAKENPAULLONE	TRKC	NTRK3	4916	ENSG00000140538	NTRK3	FALSE	FALSE	12.5	100
HMSL12145	OKL	AZAKENPAULLONE	TRKC	NTRK3	4916	ENSG00000140538	NTRK3	FALSE	FALSE	100	85
HMSL12145	OKL	AZAKENPAULLONE	TRKC	NTRK3	4916	ENSG00000140538	NTRK3	FALSE	FALSE	1000	100
HMSL12145	OKL	AZAKENPAULLONE	TRKC	NTRK3	4916	ENSG00000140538	NTRK3	FALSE	FALSE	10000	76
HMSL12145	OKL	AZAKENPAULLONE	TRPM6	TRPM6	140803	ENSG00000119121	TRPM6	FALSE	FALSE	12.5	85
HMSL12145	OKL	AZAKENPAULLONE	TRPM6	TRPM6	140803	ENSG00000119121	TRPM6	FALSE	FALSE	100	86
HMSL12145	OKL	AZAKENPAULLONE	TRPM6	TRPM6	140803	ENSG00000119121	TRPM6	FALSE	FALSE	1000	91
HMSL12145	OKL	AZAKENPAULLONE	TRPM6	TRPM6	140803	ENSG00000119121	TRPM6	FALSE	FALSE	10000	83
HMSL12145	OKL	AZAKENPAULLONE	TSSK1B	TSSK1B	83942	ENSG00000212122	TSSK1B	FALSE	FALSE	12.5	74
HMSL12145	OKL	AZAKENPAULLONE	TSSK1B	TSSK1B	83942	ENSG00000212122	TSSK1B	FALSE	FALSE	100	100
HMSL12145	OKL	AZAKENPAULLONE	TSSK1B	TSSK1B	83942	ENSG00000212122	TSSK1B	FALSE	FALSE	1000	100
HMSL12145	OKL	AZAKENPAULLONE	TSSK1B	TSSK1B	83942	ENSG00000212122	TSSK1B	FALSE	FALSE	10000	98
HMSL12145	OKL	AZAKENPAULLONE	TSSK3	TSSK3	81629	ENSG00000162526	TSSK3	FALSE	FALSE	12.5	46
HMSL12145	OKL	AZAKENPAULLONE	TSSK3	TSSK3	81629	ENSG00000162526	TSSK3	FALSE	FALSE	100	91
HMSL12145	OKL	AZAKENPAULLONE	TSSK3	TSSK3	81629	ENSG00000162526	TSSK3	FALSE	FALSE	1000	90
HMSL12145	OKL	AZAKENPAULLONE	TSSK3	TSSK3	81629	ENSG00000162526	TSSK3	FALSE	FALSE	10000	83
HMSL12145	OKL	AZAKENPAULLONE	TTK	TTK	7272	ENSG00000112742	TTK	FALSE	FALSE	12.5	77
HMSL12145	OKL	AZAKENPAULLONE	TTK	TTK	7272	ENSG00000112742	TTK	FALSE	FALSE	100	100
HMSL12145	OKL	AZAKENPAULLONE	TTK	TTK	7272	ENSG00000112742	TTK	FALSE	FALSE	1000	82
HMSL12145	OKL	AZAKENPAULLONE	TTK	TTK	7272	ENSG00000112742	TTK	FALSE	FALSE	10000	98
HMSL12145	OKL	AZAKENPAULLONE	TXK	TXK	7294	ENSG00000074966	TXK	FALSE	FALSE	12.5	100
HMSL12145	OKL	AZAKENPAULLONE	TXK	TXK	7294	ENSG00000074966	TXK	FALSE	FALSE	100	100
HMSL12145	OKL	AZAKENPAULLONE	TXK	TXK	7294	ENSG00000074966	TXK	FALSE	FALSE	1000	100
HMSL12145	OKL	AZAKENPAULLONE	TXK	TXK	7294	ENSG00000074966	TXK	FALSE	FALSE	10000	100
HMSL12145	OKL	AZAKENPAULLONE	TYK2(JH1domain-catalytic)	TYK2	7297	ENSG00000105397	TYK2	FALSE	FALSE	12.5	70
HMSL12145	OKL	AZAKENPAULLONE	TYK2(JH1domain-catalytic)	TYK2	7297	ENSG00000105397	TYK2	FALSE	FALSE	100	91
HMSL12145	OKL	AZAKENPAULLONE	TYK2(JH1domain-catalytic)	TYK2	7297	ENSG00000105397	TYK2	FALSE	FALSE	1000	78
HMSL12145	OKL	AZAKENPAULLONE	TYK2(JH1domain-catalytic)	TYK2	7297	ENSG00000105397	TYK2	FALSE	FALSE	10000	67
HMSL12145	OKL	AZAKENPAULLONE	TYK2(JH2domain-pseudokinase)	TYK2	7297	ENSG00000105397	TYK2	FALSE	FALSE	12.5	88
HMSL12145	OKL	AZAKENPAULLONE	TYK2(JH2domain-pseudokinase)	TYK2	7297	ENSG00000105397	TYK2	FALSE	FALSE	100	86
HMSL12145	OKL	AZAKENPAULLONE	TYK2(JH2domain-pseudokinase)	TYK2	7297	ENSG00000105397	TYK2	FALSE	FALSE	1000	23
HMSL12145	OKL	AZAKENPAULLONE	TYK2(JH2domain-pseudokinase)	TYK2	7297	ENSG00000105397	TYK2	FALSE	FALSE	10000	4
HMSL12145	OKL	AZAKENPAULLONE	TYRO3	TYRO3	7301	ENSG00000092445	TYRO3	FALSE	FALSE	12.5	75
HMSL12145	OKL	AZAKENPAULLONE	TYRO3	TYRO3	7301	ENSG00000092445	TYRO3	FALSE	FALSE	100	100
HMSL12145	OKL	AZAKENPAULLONE	TYRO3	TYRO3	7301	ENSG00000092445	TYRO3	FALSE	FALSE	1000	88
HMSL12145	OKL	AZAKENPAULLONE	TYRO3	TYRO3	7301	ENSG00000092445	TYRO3	FALSE	FALSE	10000	100
HMSL12145	OKL	AZAKENPAULLONE	ULK1	ULK1	8408	ENSG00000177169	ULK1	FALSE	FALSE	12.5	99
HMSL12145	OKL	AZAKENPAULLONE	ULK1	ULK1	8408	ENSG00000177169	ULK1	FALSE	FALSE	100	100
HMSL12145	OKL	AZAKENPAULLONE	ULK1	ULK1	8408	ENSG00000177169	ULK1	FALSE	FALSE	1000	98
HMSL12145	OKL	AZAKENPAULLONE	ULK1	ULK1	8408	ENSG00000177169	ULK1	FALSE	FALSE	10000	100
HMSL12145	OKL	AZAKENPAULLONE	ULK2	ULK2	9706	ENSG00000083290	ULK2	FALSE	FALSE	12.5	100
HMSL12145	OKL	AZAKENPAULLONE	ULK2	ULK2	9706	ENSG00000083290	ULK2	FALSE	FALSE	100	100
HMSL12145	OKL	AZAKENPAULLONE	ULK2	ULK2	9706	ENSG00000083290	ULK2	FALSE	FALSE	1000	100
HMSL12145	OKL	AZAKENPAULLONE	ULK2	ULK2	9706	ENSG00000083290	ULK2	FALSE	FALSE	10000	82
HMSL12145	OKL	AZAKENPAULLONE	ULK3	ULK3	25989	ENSG00000140474	ULK3	FALSE	FALSE	12.5	94
HMSL12145	OKL	AZAKENPAULLONE	ULK3	ULK3	25989	ENSG00000140474	ULK3	FALSE	FALSE	100	100
HMSL12145	OKL	AZAKENPAULLONE	ULK3	ULK3	25989	ENSG00000140474	ULK3	FALSE	FALSE	1000	94
HMSL12145	OKL	AZAKENPAULLONE	ULK3	ULK3	25989	ENSG00000140474	ULK3	FALSE	FALSE	10000	87
HMSL12145	OKL	AZAKENPAULLONE	VEGFR2	KDR	3791	ENSG00000128052	KDR	FALSE	FALSE	12.5	100
HMSL12145	OKL	AZAKENPAULLONE	VEGFR2	KDR	3791	ENSG00000128052	KDR	FALSE	FALSE	100	100
HMSL12145	OKL	AZAKENPAULLONE	VEGFR2	KDR	3791	ENSG00000128052	KDR	FALSE	FALSE	1000	100
HMSL12145	OKL	AZAKENPAULLONE	VEGFR2	KDR	3791	ENSG00000128052	KDR	FALSE	FALSE	10000	100
HMSL12145	OKL	AZAKENPAULLONE	VPS34	PIK3C3	5289	ENSG00000078142	PIK3C3	FALSE	FALSE	12.5	92
HMSL12145	OKL	AZAKENPAULLONE	VPS34	PIK3C3	5289	ENSG00000078142	PIK3C3	FALSE	FALSE	100	83
HMSL12145	OKL	AZAKENPAULLONE	VPS34	PIK3C3	5289	ENSG00000078142	PIK3C3	FALSE	FALSE	1000	100
HMSL12145	OKL	AZAKENPAULLONE	VPS34	PIK3C3	5289	ENSG00000078142	PIK3C3	FALSE	FALSE	10000	61
HMSL12145	OKL	AZAKENPAULLONE	VRK2	VRK2	7444	ENSG00000028116	VRK2	FALSE	FALSE	12.5	80
HMSL12145	OKL	AZAKENPAULLONE	VRK2	VRK2	7444	ENSG00000028116	VRK2	FALSE	FALSE	100	72
HMSL12145	OKL	AZAKENPAULLONE	VRK2	VRK2	7444	ENSG00000028116	VRK2	FALSE	FALSE	1000	93
HMSL12145	OKL	AZAKENPAULLONE	VRK2	VRK2	7444	ENSG00000028116	VRK2	FALSE	FALSE	10000	63
HMSL12145	OKL	AZAKENPAULLONE	WEE1	WEE1	7465	ENSG00000166483	WEE1	FALSE	FALSE	12.5	100
HMSL12145	OKL	AZAKENPAULLONE	WEE1	WEE1	7465	ENSG00000166483	WEE1	FALSE	FALSE	100	98
HMSL12145	OKL	AZAKENPAULLONE	WEE1	WEE1	7465	ENSG00000166483	WEE1	FALSE	FALSE	1000	100
HMSL12145	OKL	AZAKENPAULLONE	WEE1	WEE1	7465	ENSG00000166483	WEE1	FALSE	FALSE	10000	100
HMSL12145	OKL	AZAKENPAULLONE	WEE2	WEE2	494551	ENSG00000214102	WEE2	FALSE	FALSE	12.5	68
HMSL12145	OKL	AZAKENPAULLONE	WEE2	WEE2	494551	ENSG00000214102	WEE2	FALSE	FALSE	100	100
HMSL12145	OKL	AZAKENPAULLONE	WEE2	WEE2	494551	ENSG00000214102	WEE2	FALSE	FALSE	1000	77
HMSL12145	OKL	AZAKENPAULLONE	WEE2	WEE2	494551	ENSG00000214102	WEE2	FALSE	FALSE	10000	100
HMSL12145	OKL	AZAKENPAULLONE	WNK1	WNK1	65125	ENSG00000060237	WNK1	FALSE	FALSE	12.5	94
HMSL12145	OKL	AZAKENPAULLONE	WNK1	WNK1	65125	ENSG00000060237	WNK1	FALSE	FALSE	100	100
HMSL12145	OKL	AZAKENPAULLONE	WNK1	WNK1	65125	ENSG00000060237	WNK1	FALSE	FALSE	1000	100
HMSL12145	OKL	AZAKENPAULLONE	WNK1	WNK1	65125	ENSG00000060237	WNK1	FALSE	FALSE	10000	97
HMSL12145	OKL	AZAKENPAULLONE	WNK2	WNK2	65268	ENSG00000165238	WNK2	FALSE	FALSE	12.5	85
HMSL12145	OKL	AZAKENPAULLONE	WNK2	WNK2	65268	ENSG00000165238	WNK2	FALSE	FALSE	100	84
HMSL12145	OKL	AZAKENPAULLONE	WNK2	WNK2	65268	ENSG00000165238	WNK2	FALSE	FALSE	1000	100
HMSL12145	OKL	AZAKENPAULLONE	WNK2	WNK2	65268	ENSG00000165238	WNK2	FALSE	FALSE	10000	68
HMSL12145	OKL	AZAKENPAULLONE	WNK3	WNK3	65267	ENSG00000196632	WNK3	FALSE	FALSE	12.5	85
HMSL12145	OKL	AZAKENPAULLONE	WNK3	WNK3	65267	ENSG00000196632	WNK3	FALSE	FALSE	100	100
HMSL12145	OKL	AZAKENPAULLONE	WNK3	WNK3	65267	ENSG00000196632	WNK3	FALSE	FALSE	1000	86
HMSL12145	OKL	AZAKENPAULLONE	WNK3	WNK3	65267	ENSG00000196632	WNK3	FALSE	FALSE	10000	94
HMSL12145	OKL	AZAKENPAULLONE	YANK1	STK32A	202374	ENSG00000169302	STK32A	FALSE	FALSE	12.5	100
HMSL12145	OKL	AZAKENPAULLONE	YANK1	STK32A	202374	ENSG00000169302	STK32A	FALSE	FALSE	100	100
HMSL12145	OKL	AZAKENPAULLONE	YANK1	STK32A	202374	ENSG00000169302	STK32A	FALSE	FALSE	1000	100
HMSL12145	OKL	AZAKENPAULLONE	YANK1	STK32A	202374	ENSG00000169302	STK32A	FALSE	FALSE	10000	86
HMSL12145	OKL	AZAKENPAULLONE	YANK2	STK32B	55351	ENSG00000152953	STK32B	FALSE	FALSE	12.5	74
HMSL12145	OKL	AZAKENPAULLONE	YANK2	STK32B	55351	ENSG00000152953	STK32B	FALSE	FALSE	100	97
HMSL12145	OKL	AZAKENPAULLONE	YANK2	STK32B	55351	ENSG00000152953	STK32B	FALSE	FALSE	1000	97
HMSL12145	OKL	AZAKENPAULLONE	YANK2	STK32B	55351	ENSG00000152953	STK32B	FALSE	FALSE	10000	100
HMSL12145	OKL	AZAKENPAULLONE	YANK3	STK32C	282974	ENSG00000165752	STK32C	FALSE	FALSE	12.5	98
HMSL12145	OKL	AZAKENPAULLONE	YANK3	STK32C	282974	ENSG00000165752	STK32C	FALSE	FALSE	100	100
HMSL12145	OKL	AZAKENPAULLONE	YANK3	STK32C	282974	ENSG00000165752	STK32C	FALSE	FALSE	1000	100
HMSL12145	OKL	AZAKENPAULLONE	YANK3	STK32C	282974	ENSG00000165752	STK32C	FALSE	FALSE	10000	100
HMSL12145	OKL	AZAKENPAULLONE	YES	YES1	7525	ENSG00000176105	YES1	FALSE	FALSE	12.5	89
HMSL12145	OKL	AZAKENPAULLONE	YES	YES1	7525	ENSG00000176105	YES1	FALSE	FALSE	100	100
HMSL12145	OKL	AZAKENPAULLONE	YES	YES1	7525	ENSG00000176105	YES1	FALSE	FALSE	1000	95
HMSL12145	OKL	AZAKENPAULLONE	YES	YES1	7525	ENSG00000176105	YES1	FALSE	FALSE	10000	100
HMSL12145	OKL	AZAKENPAULLONE	YSK1	STK25	10494	ENSG00000115694	STK25	FALSE	FALSE	12.5	100
HMSL12145	OKL	AZAKENPAULLONE	YSK1	STK25	10494	ENSG00000115694	STK25	FALSE	FALSE	100	84
HMSL12145	OKL	AZAKENPAULLONE	YSK1	STK25	10494	ENSG00000115694	STK25	FALSE	FALSE	1000	100
HMSL12145	OKL	AZAKENPAULLONE	YSK1	STK25	10494	ENSG00000115694	STK25	FALSE	FALSE	10000	58
HMSL12145	OKL	AZAKENPAULLONE	YSK4	MAP3K19	80122	ENSG00000176601	MAP3K19	FALSE	FALSE	12.5	100
HMSL12145	OKL	AZAKENPAULLONE	YSK4	MAP3K19	80122	ENSG00000176601	MAP3K19	FALSE	FALSE	100	100
HMSL12145	OKL	AZAKENPAULLONE	YSK4	MAP3K19	80122	ENSG00000176601	MAP3K19	FALSE	FALSE	1000	74
HMSL12145	OKL	AZAKENPAULLONE	YSK4	MAP3K19	80122	ENSG00000176601	MAP3K19	FALSE	FALSE	10000	54
HMSL12145	OKL	AZAKENPAULLONE	ZAK	ZAK	51776	ENSG00000091436	MAP3K20	FALSE	FALSE	12.5	88
HMSL12145	OKL	AZAKENPAULLONE	ZAK	ZAK	51776	ENSG00000091436	MAP3K20	FALSE	FALSE	100	100
HMSL12145	OKL	AZAKENPAULLONE	ZAK	ZAK	51776	ENSG00000091436	MAP3K20	FALSE	FALSE	1000	86
HMSL12145	OKL	AZAKENPAULLONE	ZAK	ZAK	51776	ENSG00000091436	MAP3K20	FALSE	FALSE	10000	100
HMSL12145	OKL	AZAKENPAULLONE	ZAP70	ZAP70	7535	ENSG00000115085	ZAP70	FALSE	FALSE	12.5	99
HMSL12145	OKL	AZAKENPAULLONE	ZAP70	ZAP70	7535	ENSG00000115085	ZAP70	FALSE	FALSE	100	100
HMSL12145	OKL	AZAKENPAULLONE	ZAP70	ZAP70	7535	ENSG00000115085	ZAP70	FALSE	FALSE	1000	100
HMSL12145	OKL	AZAKENPAULLONE	ZAP70	ZAP70	7535	ENSG00000115085	ZAP70	FALSE	FALSE	10000	100
HMSL12145	OKL	AZAKENPAULLONE	p38-alpha	MAPK14	1432	ENSG00000112062	MAPK14	FALSE	FALSE	12.5	100
HMSL12145	OKL	AZAKENPAULLONE	p38-alpha	MAPK14	1432	ENSG00000112062	MAPK14	FALSE	FALSE	100	100
HMSL12145	OKL	AZAKENPAULLONE	p38-alpha	MAPK14	1432	ENSG00000112062	MAPK14	FALSE	FALSE	1000	100
HMSL12145	OKL	AZAKENPAULLONE	p38-alpha	MAPK14	1432	ENSG00000112062	MAPK14	FALSE	FALSE	10000	100
HMSL12145	OKL	AZAKENPAULLONE	p38-beta	MAPK11	5600	ENSG00000185386	MAPK11	FALSE	FALSE	12.5	61
HMSL12145	OKL	AZAKENPAULLONE	p38-beta	MAPK11	5600	ENSG00000185386	MAPK11	FALSE	FALSE	100	100
HMSL12145	OKL	AZAKENPAULLONE	p38-beta	MAPK11	5600	ENSG00000185386	MAPK11	FALSE	FALSE	1000	93
HMSL12145	OKL	AZAKENPAULLONE	p38-beta	MAPK11	5600	ENSG00000185386	MAPK11	FALSE	FALSE	10000	100
HMSL12145	OKL	AZAKENPAULLONE	p38-delta	MAPK13	5603	ENSG00000156711	MAPK13	FALSE	FALSE	12.5	100
HMSL12145	OKL	AZAKENPAULLONE	p38-delta	MAPK13	5603	ENSG00000156711	MAPK13	FALSE	FALSE	100	100
HMSL12145	OKL	AZAKENPAULLONE	p38-delta	MAPK13	5603	ENSG00000156711	MAPK13	FALSE	FALSE	1000	100
HMSL12145	OKL	AZAKENPAULLONE	p38-delta	MAPK13	5603	ENSG00000156711	MAPK13	FALSE	FALSE	10000	100
HMSL12145	OKL	AZAKENPAULLONE	p38-gamma	MAPK12	6300	ENSG00000188130	MAPK12	FALSE	FALSE	12.5	98
HMSL12145	OKL	AZAKENPAULLONE	p38-gamma	MAPK12	6300	ENSG00000188130	MAPK12	FALSE	FALSE	100	100
HMSL12145	OKL	AZAKENPAULLONE	p38-gamma	MAPK12	6300	ENSG00000188130	MAPK12	FALSE	FALSE	1000	100
HMSL12145	OKL	AZAKENPAULLONE	p38-gamma	MAPK12	6300	ENSG00000188130	MAPK12	FALSE	FALSE	10000	83
HMSL12143	OKL	JNK Inhibitor VIII	AAK1	AAK1	22848	ENSG00000115977	AAK1	FALSE	FALSE	12.5	100
HMSL12143	OKL	JNK Inhibitor VIII	AAK1	AAK1	22848	ENSG00000115977	AAK1	FALSE	FALSE	100	100
HMSL12143	OKL	JNK Inhibitor VIII	AAK1	AAK1	22848	ENSG00000115977	AAK1	FALSE	FALSE	1000	93
HMSL12143	OKL	JNK Inhibitor VIII	AAK1	AAK1	22848	ENSG00000115977	AAK1	FALSE	FALSE	10000	76
HMSL12143	OKL	JNK Inhibitor VIII	ABL1(E255K)-phosphorylated	ABL1	25	ENSG00000097007	ABL1	TRUE	FALSE	12.5	100
HMSL12143	OKL	JNK Inhibitor VIII	ABL1(E255K)-phosphorylated	ABL1	25	ENSG00000097007	ABL1	TRUE	FALSE	100	100
HMSL12143	OKL	JNK Inhibitor VIII	ABL1(E255K)-phosphorylated	ABL1	25	ENSG00000097007	ABL1	TRUE	FALSE	1000	100
HMSL12143	OKL	JNK Inhibitor VIII	ABL1(E255K)-phosphorylated	ABL1	25	ENSG00000097007	ABL1	TRUE	FALSE	10000	100
HMSL12143	OKL	JNK Inhibitor VIII	ABL1(F317I)-nonphosphorylated	ABL1	25	ENSG00000097007	ABL1	TRUE	FALSE	12.5	100
HMSL12143	OKL	JNK Inhibitor VIII	ABL1(F317I)-nonphosphorylated	ABL1	25	ENSG00000097007	ABL1	TRUE	FALSE	100	100
HMSL12143	OKL	JNK Inhibitor VIII	ABL1(F317I)-nonphosphorylated	ABL1	25	ENSG00000097007	ABL1	TRUE	FALSE	1000	93
HMSL12143	OKL	JNK Inhibitor VIII	ABL1(F317I)-nonphosphorylated	ABL1	25	ENSG00000097007	ABL1	TRUE	FALSE	10000	100
HMSL12143	OKL	JNK Inhibitor VIII	ABL1(F317I)-phosphorylated	ABL1	25	ENSG00000097007	ABL1	TRUE	FALSE	12.5	97
HMSL12143	OKL	JNK Inhibitor VIII	ABL1(F317I)-phosphorylated	ABL1	25	ENSG00000097007	ABL1	TRUE	FALSE	100	100
HMSL12143	OKL	JNK Inhibitor VIII	ABL1(F317I)-phosphorylated	ABL1	25	ENSG00000097007	ABL1	TRUE	FALSE	1000	85
HMSL12143	OKL	JNK Inhibitor VIII	ABL1(F317I)-phosphorylated	ABL1	25	ENSG00000097007	ABL1	TRUE	FALSE	10000	100
HMSL12143	OKL	JNK Inhibitor VIII	ABL1(F317L)-nonphosphorylated	ABL1	25	ENSG00000097007	ABL1	TRUE	FALSE	12.5	100
HMSL12143	OKL	JNK Inhibitor VIII	ABL1(F317L)-nonphosphorylated	ABL1	25	ENSG00000097007	ABL1	TRUE	FALSE	100	100
HMSL12143	OKL	JNK Inhibitor VIII	ABL1(F317L)-nonphosphorylated	ABL1	25	ENSG00000097007	ABL1	TRUE	FALSE	1000	100
HMSL12143	OKL	JNK Inhibitor VIII	ABL1(F317L)-nonphosphorylated	ABL1	25	ENSG00000097007	ABL1	TRUE	FALSE	10000	100
HMSL12143	OKL	JNK Inhibitor VIII	ABL1(F317L)-phosphorylated	ABL1	25	ENSG00000097007	ABL1	TRUE	FALSE	12.5	100
HMSL12143	OKL	JNK Inhibitor VIII	ABL1(F317L)-phosphorylated	ABL1	25	ENSG00000097007	ABL1	TRUE	FALSE	100	100
HMSL12143	OKL	JNK Inhibitor VIII	ABL1(F317L)-phosphorylated	ABL1	25	ENSG00000097007	ABL1	TRUE	FALSE	1000	100
HMSL12143	OKL	JNK Inhibitor VIII	ABL1(F317L)-phosphorylated	ABL1	25	ENSG00000097007	ABL1	TRUE	FALSE	10000	100
HMSL12143	OKL	JNK Inhibitor VIII	ABL1(H396P)-nonphosphorylated	ABL1	25	ENSG00000097007	ABL1	TRUE	FALSE	12.5	100
HMSL12143	OKL	JNK Inhibitor VIII	ABL1(H396P)-nonphosphorylated	ABL1	25	ENSG00000097007	ABL1	TRUE	FALSE	100	100
HMSL12143	OKL	JNK Inhibitor VIII	ABL1(H396P)-nonphosphorylated	ABL1	25	ENSG00000097007	ABL1	TRUE	FALSE	1000	100
HMSL12143	OKL	JNK Inhibitor VIII	ABL1(H396P)-nonphosphorylated	ABL1	25	ENSG00000097007	ABL1	TRUE	FALSE	10000	100
HMSL12143	OKL	JNK Inhibitor VIII	ABL1(H396P)-phosphorylated	ABL1	25	ENSG00000097007	ABL1	TRUE	FALSE	12.5	100
HMSL12143	OKL	JNK Inhibitor VIII	ABL1(H396P)-phosphorylated	ABL1	25	ENSG00000097007	ABL1	TRUE	FALSE	100	100
HMSL12143	OKL	JNK Inhibitor VIII	ABL1(H396P)-phosphorylated	ABL1	25	ENSG00000097007	ABL1	TRUE	FALSE	1000	100
HMSL12143	OKL	JNK Inhibitor VIII	ABL1(H396P)-phosphorylated	ABL1	25	ENSG00000097007	ABL1	TRUE	FALSE	10000	100
HMSL12143	OKL	JNK Inhibitor VIII	ABL1(M351T)-phosphorylated	ABL1	25	ENSG00000097007	ABL1	TRUE	FALSE	12.5	100
HMSL12143	OKL	JNK Inhibitor VIII	ABL1(M351T)-phosphorylated	ABL1	25	ENSG00000097007	ABL1	TRUE	FALSE	100	95
HMSL12143	OKL	JNK Inhibitor VIII	ABL1(M351T)-phosphorylated	ABL1	25	ENSG00000097007	ABL1	TRUE	FALSE	1000	100
HMSL12143	OKL	JNK Inhibitor VIII	ABL1(M351T)-phosphorylated	ABL1	25	ENSG00000097007	ABL1	TRUE	FALSE	10000	95
HMSL12143	OKL	JNK Inhibitor VIII	ABL1(Q252H)-nonphosphorylated	ABL1	25	ENSG00000097007	ABL1	TRUE	FALSE	12.5	100
HMSL12143	OKL	JNK Inhibitor VIII	ABL1(Q252H)-nonphosphorylated	ABL1	25	ENSG00000097007	ABL1	TRUE	FALSE	100	100
HMSL12143	OKL	JNK Inhibitor VIII	ABL1(Q252H)-nonphosphorylated	ABL1	25	ENSG00000097007	ABL1	TRUE	FALSE	1000	100
HMSL12143	OKL	JNK Inhibitor VIII	ABL1(Q252H)-nonphosphorylated	ABL1	25	ENSG00000097007	ABL1	TRUE	FALSE	10000	100
HMSL12143	OKL	JNK Inhibitor VIII	ABL1(Q252H)-phosphorylated	ABL1	25	ENSG00000097007	ABL1	TRUE	FALSE	12.5	100
HMSL12143	OKL	JNK Inhibitor VIII	ABL1(Q252H)-phosphorylated	ABL1	25	ENSG00000097007	ABL1	TRUE	FALSE	100	87
HMSL12143	OKL	JNK Inhibitor VIII	ABL1(Q252H)-phosphorylated	ABL1	25	ENSG00000097007	ABL1	TRUE	FALSE	1000	91
HMSL12143	OKL	JNK Inhibitor VIII	ABL1(Q252H)-phosphorylated	ABL1	25	ENSG00000097007	ABL1	TRUE	FALSE	10000	100
HMSL12143	OKL	JNK Inhibitor VIII	ABL1(T315I)-nonphosphorylated	ABL1	25	ENSG00000097007	ABL1	TRUE	FALSE	12.5	100
HMSL12143	OKL	JNK Inhibitor VIII	ABL1(T315I)-nonphosphorylated	ABL1	25	ENSG00000097007	ABL1	TRUE	FALSE	100	100
HMSL12143	OKL	JNK Inhibitor VIII	ABL1(T315I)-nonphosphorylated	ABL1	25	ENSG00000097007	ABL1	TRUE	FALSE	1000	100
HMSL12143	OKL	JNK Inhibitor VIII	ABL1(T315I)-nonphosphorylated	ABL1	25	ENSG00000097007	ABL1	TRUE	FALSE	10000	100
HMSL12143	OKL	JNK Inhibitor VIII	ABL1(T315I)-phosphorylated	ABL1	25	ENSG00000097007	ABL1	TRUE	FALSE	12.5	100
HMSL12143	OKL	JNK Inhibitor VIII	ABL1(T315I)-phosphorylated	ABL1	25	ENSG00000097007	ABL1	TRUE	FALSE	100	100
HMSL12143	OKL	JNK Inhibitor VIII	ABL1(T315I)-phosphorylated	ABL1	25	ENSG00000097007	ABL1	TRUE	FALSE	1000	100
HMSL12143	OKL	JNK Inhibitor VIII	ABL1(T315I)-phosphorylated	ABL1	25	ENSG00000097007	ABL1	TRUE	FALSE	10000	100
HMSL12143	OKL	JNK Inhibitor VIII	ABL1(Y253F)-phosphorylated	ABL1	25	ENSG00000097007	ABL1	TRUE	FALSE	12.5	100
HMSL12143	OKL	JNK Inhibitor VIII	ABL1(Y253F)-phosphorylated	ABL1	25	ENSG00000097007	ABL1	TRUE	FALSE	100	100
HMSL12143	OKL	JNK Inhibitor VIII	ABL1(Y253F)-phosphorylated	ABL1	25	ENSG00000097007	ABL1	TRUE	FALSE	1000	100
HMSL12143	OKL	JNK Inhibitor VIII	ABL1(Y253F)-phosphorylated	ABL1	25	ENSG00000097007	ABL1	TRUE	FALSE	10000	100
HMSL12143	OKL	JNK Inhibitor VIII	ABL1-nonphosphorylated	ABL1	25	ENSG00000097007	ABL1	FALSE	FALSE	12.5	100
HMSL12143	OKL	JNK Inhibitor VIII	ABL1-nonphosphorylated	ABL1	25	ENSG00000097007	ABL1	FALSE	FALSE	100	100
HMSL12143	OKL	JNK Inhibitor VIII	ABL1-nonphosphorylated	ABL1	25	ENSG00000097007	ABL1	FALSE	FALSE	1000	100
HMSL12143	OKL	JNK Inhibitor VIII	ABL1-nonphosphorylated	ABL1	25	ENSG00000097007	ABL1	FALSE	FALSE	10000	100
HMSL12143	OKL	JNK Inhibitor VIII	ABL1-phosphorylated	ABL1	25	ENSG00000097007	ABL1	FALSE	FALSE	12.5	100
HMSL12143	OKL	JNK Inhibitor VIII	ABL1-phosphorylated	ABL1	25	ENSG00000097007	ABL1	FALSE	FALSE	100	100
HMSL12143	OKL	JNK Inhibitor VIII	ABL1-phosphorylated	ABL1	25	ENSG00000097007	ABL1	FALSE	FALSE	1000	100
HMSL12143	OKL	JNK Inhibitor VIII	ABL1-phosphorylated	ABL1	25	ENSG00000097007	ABL1	FALSE	FALSE	10000	100
HMSL12143	OKL	JNK Inhibitor VIII	ABL2	ABL2	27	ENSG00000143322	ABL2	FALSE	FALSE	12.5	100
HMSL12143	OKL	JNK Inhibitor VIII	ABL2	ABL2	27	ENSG00000143322	ABL2	FALSE	FALSE	100	100
HMSL12143	OKL	JNK Inhibitor VIII	ABL2	ABL2	27	ENSG00000143322	ABL2	FALSE	FALSE	1000	100
HMSL12143	OKL	JNK Inhibitor VIII	ABL2	ABL2	27	ENSG00000143322	ABL2	FALSE	FALSE	10000	92
HMSL12143	OKL	JNK Inhibitor VIII	ACVR1	ACVR1	90	ENSG00000115170	ACVR1	FALSE	FALSE	12.5	90
HMSL12143	OKL	JNK Inhibitor VIII	ACVR1	ACVR1	90	ENSG00000115170	ACVR1	FALSE	FALSE	100	100
HMSL12143	OKL	JNK Inhibitor VIII	ACVR1	ACVR1	90	ENSG00000115170	ACVR1	FALSE	FALSE	1000	97
HMSL12143	OKL	JNK Inhibitor VIII	ACVR1	ACVR1	90	ENSG00000115170	ACVR1	FALSE	FALSE	10000	100
HMSL12143	OKL	JNK Inhibitor VIII	ACVR1B	ACVR1B	91	ENSG00000135503	ACVR1B	FALSE	FALSE	12.5	91
HMSL12143	OKL	JNK Inhibitor VIII	ACVR1B	ACVR1B	91	ENSG00000135503	ACVR1B	FALSE	FALSE	100	100
HMSL12143	OKL	JNK Inhibitor VIII	ACVR1B	ACVR1B	91	ENSG00000135503	ACVR1B	FALSE	FALSE	1000	63
HMSL12143	OKL	JNK Inhibitor VIII	ACVR1B	ACVR1B	91	ENSG00000135503	ACVR1B	FALSE	FALSE	10000	100
HMSL12143	OKL	JNK Inhibitor VIII	ACVR2A	ACVR2A	92	ENSG00000121989	ACVR2A	FALSE	FALSE	12.5	78
HMSL12143	OKL	JNK Inhibitor VIII	ACVR2A	ACVR2A	92	ENSG00000121989	ACVR2A	FALSE	FALSE	100	98
HMSL12143	OKL	JNK Inhibitor VIII	ACVR2A	ACVR2A	92	ENSG00000121989	ACVR2A	FALSE	FALSE	1000	85
HMSL12143	OKL	JNK Inhibitor VIII	ACVR2A	ACVR2A	92	ENSG00000121989	ACVR2A	FALSE	FALSE	10000	100
HMSL12143	OKL	JNK Inhibitor VIII	ACVR2B	ACVR2B	93	ENSG00000114739	ACVR2B	FALSE	FALSE	12.5	78
HMSL12143	OKL	JNK Inhibitor VIII	ACVR2B	ACVR2B	93	ENSG00000114739	ACVR2B	FALSE	FALSE	100	100
HMSL12143	OKL	JNK Inhibitor VIII	ACVR2B	ACVR2B	93	ENSG00000114739	ACVR2B	FALSE	FALSE	1000	77
HMSL12143	OKL	JNK Inhibitor VIII	ACVR2B	ACVR2B	93	ENSG00000114739	ACVR2B	FALSE	FALSE	10000	100
HMSL12143	OKL	JNK Inhibitor VIII	ACVRL1	ACVRL1	94	ENSG00000139567	ACVRL1	FALSE	FALSE	12.5	92
HMSL12143	OKL	JNK Inhibitor VIII	ACVRL1	ACVRL1	94	ENSG00000139567	ACVRL1	FALSE	FALSE	100	72
HMSL12143	OKL	JNK Inhibitor VIII	ACVRL1	ACVRL1	94	ENSG00000139567	ACVRL1	FALSE	FALSE	1000	100
HMSL12143	OKL	JNK Inhibitor VIII	ACVRL1	ACVRL1	94	ENSG00000139567	ACVRL1	FALSE	FALSE	10000	80
HMSL12143	OKL	JNK Inhibitor VIII	ADCK3	CABC1	56997	ENSG00000163050	COQ8A	FALSE	FALSE	12.5	100
HMSL12143	OKL	JNK Inhibitor VIII	ADCK3	CABC1	56997	ENSG00000163050	COQ8A	FALSE	FALSE	100	100
HMSL12143	OKL	JNK Inhibitor VIII	ADCK3	CABC1	56997	ENSG00000163050	COQ8A	FALSE	FALSE	1000	100
HMSL12143	OKL	JNK Inhibitor VIII	ADCK3	CABC1	56997	ENSG00000163050	COQ8A	FALSE	FALSE	10000	100
HMSL12143	OKL	JNK Inhibitor VIII	ADCK4	ADCK4	79934	ENSG00000123815	COQ8B	FALSE	FALSE	12.5	89
HMSL12143	OKL	JNK Inhibitor VIII	ADCK4	ADCK4	79934	ENSG00000123815	COQ8B	FALSE	FALSE	100	100
HMSL12143	OKL	JNK Inhibitor VIII	ADCK4	ADCK4	79934	ENSG00000123815	COQ8B	FALSE	FALSE	1000	93
HMSL12143	OKL	JNK Inhibitor VIII	ADCK4	ADCK4	79934	ENSG00000123815	COQ8B	FALSE	FALSE	10000	100
HMSL12143	OKL	JNK Inhibitor VIII	AKT1	AKT1	207	ENSG00000142208	AKT1	FALSE	FALSE	12.5	94
HMSL12143	OKL	JNK Inhibitor VIII	AKT1	AKT1	207	ENSG00000142208	AKT1	FALSE	FALSE	100	100
HMSL12143	OKL	JNK Inhibitor VIII	AKT1	AKT1	207	ENSG00000142208	AKT1	FALSE	FALSE	1000	80
HMSL12143	OKL	JNK Inhibitor VIII	AKT1	AKT1	207	ENSG00000142208	AKT1	FALSE	FALSE	10000	99
HMSL12143	OKL	JNK Inhibitor VIII	AKT2	AKT2	208	ENSG00000105221	AKT2	FALSE	FALSE	12.5	92
HMSL12143	OKL	JNK Inhibitor VIII	AKT2	AKT2	208	ENSG00000105221	AKT2	FALSE	FALSE	100	100
HMSL12143	OKL	JNK Inhibitor VIII	AKT2	AKT2	208	ENSG00000105221	AKT2	FALSE	FALSE	1000	99
HMSL12143	OKL	JNK Inhibitor VIII	AKT2	AKT2	208	ENSG00000105221	AKT2	FALSE	FALSE	10000	100
HMSL12143	OKL	JNK Inhibitor VIII	AKT3	AKT3	10000	ENSG00000117020	AKT3	FALSE	FALSE	12.5	88
HMSL12143	OKL	JNK Inhibitor VIII	AKT3	AKT3	10000	ENSG00000117020	AKT3	FALSE	FALSE	100	69
HMSL12143	OKL	JNK Inhibitor VIII	AKT3	AKT3	10000	ENSG00000117020	AKT3	FALSE	FALSE	1000	97
HMSL12143	OKL	JNK Inhibitor VIII	AKT3	AKT3	10000	ENSG00000117020	AKT3	FALSE	FALSE	10000	97
HMSL12143	OKL	JNK Inhibitor VIII	ALK	ALK	238	ENSG00000171094	ALK	FALSE	FALSE	12.5	93
HMSL12143	OKL	JNK Inhibitor VIII	ALK	ALK	238	ENSG00000171094	ALK	FALSE	FALSE	100	54
HMSL12143	OKL	JNK Inhibitor VIII	ALK	ALK	238	ENSG00000171094	ALK	FALSE	FALSE	1000	90
HMSL12143	OKL	JNK Inhibitor VIII	ALK	ALK	238	ENSG00000171094	ALK	FALSE	FALSE	10000	68
HMSL12143	OKL	JNK Inhibitor VIII	ALK(C1156Y)	ALK	238	ENSG00000171094	ALK	TRUE	FALSE	12.5	100
HMSL12143	OKL	JNK Inhibitor VIII	ALK(C1156Y)	ALK	238	ENSG00000171094	ALK	TRUE	FALSE	100	80
HMSL12143	OKL	JNK Inhibitor VIII	ALK(C1156Y)	ALK	238	ENSG00000171094	ALK	TRUE	FALSE	1000	100
HMSL12143	OKL	JNK Inhibitor VIII	ALK(C1156Y)	ALK	238	ENSG00000171094	ALK	TRUE	FALSE	10000	88
HMSL12143	OKL	JNK Inhibitor VIII	ALK(L1196M)	ALK	238	ENSG00000171094	ALK	TRUE	FALSE	12.5	100
HMSL12143	OKL	JNK Inhibitor VIII	ALK(L1196M)	ALK	238	ENSG00000171094	ALK	TRUE	FALSE	100	94
HMSL12143	OKL	JNK Inhibitor VIII	ALK(L1196M)	ALK	238	ENSG00000171094	ALK	TRUE	FALSE	1000	100
HMSL12143	OKL	JNK Inhibitor VIII	ALK(L1196M)	ALK	238	ENSG00000171094	ALK	TRUE	FALSE	10000	96
HMSL12143	OKL	JNK Inhibitor VIII	AMPK-alpha1	PRKAA1	5562	ENSG00000132356	PRKAA1	FALSE	FALSE	12.5	70
HMSL12143	OKL	JNK Inhibitor VIII	AMPK-alpha1	PRKAA1	5562	ENSG00000132356	PRKAA1	FALSE	FALSE	100	89
HMSL12143	OKL	JNK Inhibitor VIII	AMPK-alpha1	PRKAA1	5562	ENSG00000132356	PRKAA1	FALSE	FALSE	1000	82
HMSL12143	OKL	JNK Inhibitor VIII	AMPK-alpha1	PRKAA1	5562	ENSG00000132356	PRKAA1	FALSE	FALSE	10000	93
HMSL12143	OKL	JNK Inhibitor VIII	AMPK-alpha2	PRKAA2	5563	ENSG00000162409	PRKAA2	FALSE	FALSE	12.5	78
HMSL12143	OKL	JNK Inhibitor VIII	AMPK-alpha2	PRKAA2	5563	ENSG00000162409	PRKAA2	FALSE	FALSE	100	100
HMSL12143	OKL	JNK Inhibitor VIII	AMPK-alpha2	PRKAA2	5563	ENSG00000162409	PRKAA2	FALSE	FALSE	1000	62
HMSL12143	OKL	JNK Inhibitor VIII	AMPK-alpha2	PRKAA2	5563	ENSG00000162409	PRKAA2	FALSE	FALSE	10000	100
HMSL12143	OKL	JNK Inhibitor VIII	ANKK1	ANKK1	255239	ENSG00000170209	ANKK1	FALSE	FALSE	12.5	100
HMSL12143	OKL	JNK Inhibitor VIII	ANKK1	ANKK1	255239	ENSG00000170209	ANKK1	FALSE	FALSE	100	84
HMSL12143	OKL	JNK Inhibitor VIII	ANKK1	ANKK1	255239	ENSG00000170209	ANKK1	FALSE	FALSE	1000	96
HMSL12143	OKL	JNK Inhibitor VIII	ANKK1	ANKK1	255239	ENSG00000170209	ANKK1	FALSE	FALSE	10000	100
HMSL12143	OKL	JNK Inhibitor VIII	ARK5	NUAK1	9891	ENSG00000074590	NUAK1	FALSE	FALSE	12.5	100
HMSL12143	OKL	JNK Inhibitor VIII	ARK5	NUAK1	9891	ENSG00000074590	NUAK1	FALSE	FALSE	100	100
HMSL12143	OKL	JNK Inhibitor VIII	ARK5	NUAK1	9891	ENSG00000074590	NUAK1	FALSE	FALSE	1000	100
HMSL12143	OKL	JNK Inhibitor VIII	ARK5	NUAK1	9891	ENSG00000074590	NUAK1	FALSE	FALSE	10000	100
HMSL12143	OKL	JNK Inhibitor VIII	ASK1	MAP3K5	4217	ENSG00000197442	MAP3K5	FALSE	FALSE	12.5	99
HMSL12143	OKL	JNK Inhibitor VIII	ASK1	MAP3K5	4217	ENSG00000197442	MAP3K5	FALSE	FALSE	100	100
HMSL12143	OKL	JNK Inhibitor VIII	ASK1	MAP3K5	4217	ENSG00000197442	MAP3K5	FALSE	FALSE	1000	86
HMSL12143	OKL	JNK Inhibitor VIII	ASK1	MAP3K5	4217	ENSG00000197442	MAP3K5	FALSE	FALSE	10000	55
HMSL12143	OKL	JNK Inhibitor VIII	ASK2	MAP3K6	9064	ENSG00000142733	MAP3K6	FALSE	FALSE	12.5	87
HMSL12143	OKL	JNK Inhibitor VIII	ASK2	MAP3K6	9064	ENSG00000142733	MAP3K6	FALSE	FALSE	100	100
HMSL12143	OKL	JNK Inhibitor VIII	ASK2	MAP3K6	9064	ENSG00000142733	MAP3K6	FALSE	FALSE	1000	100
HMSL12143	OKL	JNK Inhibitor VIII	ASK2	MAP3K6	9064	ENSG00000142733	MAP3K6	FALSE	FALSE	10000	100
HMSL12143	OKL	JNK Inhibitor VIII	AURKA	AURKA	6790	ENSG00000087586	AURKA	FALSE	FALSE	12.5	100
HMSL12143	OKL	JNK Inhibitor VIII	AURKA	AURKA	6790	ENSG00000087586	AURKA	FALSE	FALSE	100	100
HMSL12143	OKL	JNK Inhibitor VIII	AURKA	AURKA	6790	ENSG00000087586	AURKA	FALSE	FALSE	1000	98
HMSL12143	OKL	JNK Inhibitor VIII	AURKA	AURKA	6790	ENSG00000087586	AURKA	FALSE	FALSE	10000	100
HMSL12143	OKL	JNK Inhibitor VIII	AURKB	AURKB	9212	ENSG00000178999	AURKB	FALSE	FALSE	12.5	100
HMSL12143	OKL	JNK Inhibitor VIII	AURKB	AURKB	9212	ENSG00000178999	AURKB	FALSE	FALSE	100	100
HMSL12143	OKL	JNK Inhibitor VIII	AURKB	AURKB	9212	ENSG00000178999	AURKB	FALSE	FALSE	1000	100
HMSL12143	OKL	JNK Inhibitor VIII	AURKB	AURKB	9212	ENSG00000178999	AURKB	FALSE	FALSE	10000	100
HMSL12143	OKL	JNK Inhibitor VIII	AURKC	AURKC	6795	ENSG00000105146	AURKC	FALSE	FALSE	12.5	100
HMSL12143	OKL	JNK Inhibitor VIII	AURKC	AURKC	6795	ENSG00000105146	AURKC	FALSE	FALSE	100	100
HMSL12143	OKL	JNK Inhibitor VIII	AURKC	AURKC	6795	ENSG00000105146	AURKC	FALSE	FALSE	1000	97
HMSL12143	OKL	JNK Inhibitor VIII	AURKC	AURKC	6795	ENSG00000105146	AURKC	FALSE	FALSE	10000	100
HMSL12143	OKL	JNK Inhibitor VIII	AXL	AXL	558	ENSG00000167601	AXL	FALSE	FALSE	12.5	91
HMSL12143	OKL	JNK Inhibitor VIII	AXL	AXL	558	ENSG00000167601	AXL	FALSE	FALSE	100	100
HMSL12143	OKL	JNK Inhibitor VIII	AXL	AXL	558	ENSG00000167601	AXL	FALSE	FALSE	1000	81
HMSL12143	OKL	JNK Inhibitor VIII	AXL	AXL	558	ENSG00000167601	AXL	FALSE	FALSE	10000	100
HMSL12143	OKL	JNK Inhibitor VIII	BIKE	BMP2K	55589	ENSG00000138756	BMP2K	FALSE	FALSE	12.5	100
HMSL12143	OKL	JNK Inhibitor VIII	BIKE	BMP2K	55589	ENSG00000138756	BMP2K	FALSE	FALSE	100	100
HMSL12143	OKL	JNK Inhibitor VIII	BIKE	BMP2K	55589	ENSG00000138756	BMP2K	FALSE	FALSE	1000	82
HMSL12143	OKL	JNK Inhibitor VIII	BIKE	BMP2K	55589	ENSG00000138756	BMP2K	FALSE	FALSE	10000	80
HMSL12143	OKL	JNK Inhibitor VIII	BLK	BLK	640	ENSG00000136573	BLK	FALSE	FALSE	12.5	100
HMSL12143	OKL	JNK Inhibitor VIII	BLK	BLK	640	ENSG00000136573	BLK	FALSE	FALSE	100	100
HMSL12143	OKL	JNK Inhibitor VIII	BLK	BLK	640	ENSG00000136573	BLK	FALSE	FALSE	1000	100
HMSL12143	OKL	JNK Inhibitor VIII	BLK	BLK	640	ENSG00000136573	BLK	FALSE	FALSE	10000	100
HMSL12143	OKL	JNK Inhibitor VIII	BMPR1A	BMPR1A	657	ENSG00000107779	BMPR1A	FALSE	FALSE	12.5	100
HMSL12143	OKL	JNK Inhibitor VIII	BMPR1A	BMPR1A	657	ENSG00000107779	BMPR1A	FALSE	FALSE	100	100
HMSL12143	OKL	JNK Inhibitor VIII	BMPR1A	BMPR1A	657	ENSG00000107779	BMPR1A	FALSE	FALSE	1000	100
HMSL12143	OKL	JNK Inhibitor VIII	BMPR1A	BMPR1A	657	ENSG00000107779	BMPR1A	FALSE	FALSE	10000	100
HMSL12143	OKL	JNK Inhibitor VIII	BMPR1B	BMPR1B	658	ENSG00000138696	BMPR1B	FALSE	FALSE	12.5	100
HMSL12143	OKL	JNK Inhibitor VIII	BMPR1B	BMPR1B	658	ENSG00000138696	BMPR1B	FALSE	FALSE	100	100
HMSL12143	OKL	JNK Inhibitor VIII	BMPR1B	BMPR1B	658	ENSG00000138696	BMPR1B	FALSE	FALSE	1000	100
HMSL12143	OKL	JNK Inhibitor VIII	BMPR1B	BMPR1B	658	ENSG00000138696	BMPR1B	FALSE	FALSE	10000	100
HMSL12143	OKL	JNK Inhibitor VIII	BMPR2	BMPR2	659	ENSG00000204217	BMPR2	FALSE	FALSE	12.5	100
HMSL12143	OKL	JNK Inhibitor VIII	BMPR2	BMPR2	659	ENSG00000204217	BMPR2	FALSE	FALSE	100	100
HMSL12143	OKL	JNK Inhibitor VIII	BMPR2	BMPR2	659	ENSG00000204217	BMPR2	FALSE	FALSE	1000	100
HMSL12143	OKL	JNK Inhibitor VIII	BMPR2	BMPR2	659	ENSG00000204217	BMPR2	FALSE	FALSE	10000	97
HMSL12143	OKL	JNK Inhibitor VIII	BMX	BMX	660	ENSG00000102010	BMX	FALSE	FALSE	12.5	100
HMSL12143	OKL	JNK Inhibitor VIII	BMX	BMX	660	ENSG00000102010	BMX	FALSE	FALSE	100	72
HMSL12143	OKL	JNK Inhibitor VIII	BMX	BMX	660	ENSG00000102010	BMX	FALSE	FALSE	1000	82
HMSL12143	OKL	JNK Inhibitor VIII	BMX	BMX	660	ENSG00000102010	BMX	FALSE	FALSE	10000	96
HMSL12143	OKL	JNK Inhibitor VIII	BRAF	BRAF	673	ENSG00000157764	BRAF	FALSE	FALSE	12.5	100
HMSL12143	OKL	JNK Inhibitor VIII	BRAF	BRAF	673	ENSG00000157764	BRAF	FALSE	FALSE	100	100
HMSL12143	OKL	JNK Inhibitor VIII	BRAF	BRAF	673	ENSG00000157764	BRAF	FALSE	FALSE	1000	100
HMSL12143	OKL	JNK Inhibitor VIII	BRAF	BRAF	673	ENSG00000157764	BRAF	FALSE	FALSE	10000	100
HMSL12143	OKL	JNK Inhibitor VIII	BRAF(V600E)	BRAF	673	ENSG00000157764	BRAF	TRUE	FALSE	12.5	99
HMSL12143	OKL	JNK Inhibitor VIII	BRAF(V600E)	BRAF	673	ENSG00000157764	BRAF	TRUE	FALSE	100	100
HMSL12143	OKL	JNK Inhibitor VIII	BRAF(V600E)	BRAF	673	ENSG00000157764	BRAF	TRUE	FALSE	1000	100
HMSL12143	OKL	JNK Inhibitor VIII	BRAF(V600E)	BRAF	673	ENSG00000157764	BRAF	TRUE	FALSE	10000	100
HMSL12143	OKL	JNK Inhibitor VIII	BRK	PTK6	5753	ENSG00000101213	PTK6	FALSE	FALSE	12.5	100
HMSL12143	OKL	JNK Inhibitor VIII	BRK	PTK6	5753	ENSG00000101213	PTK6	FALSE	FALSE	100	100
HMSL12143	OKL	JNK Inhibitor VIII	BRK	PTK6	5753	ENSG00000101213	PTK6	FALSE	FALSE	1000	100
HMSL12143	OKL	JNK Inhibitor VIII	BRK	PTK6	5753	ENSG00000101213	PTK6	FALSE	FALSE	10000	100
HMSL12143	OKL	JNK Inhibitor VIII	BRSK1	BRSK1	84446	ENSG00000160469	BRSK1	FALSE	FALSE	12.5	77
HMSL12143	OKL	JNK Inhibitor VIII	BRSK1	BRSK1	84446	ENSG00000160469	BRSK1	FALSE	FALSE	100	100
HMSL12143	OKL	JNK Inhibitor VIII	BRSK1	BRSK1	84446	ENSG00000160469	BRSK1	FALSE	FALSE	1000	74
HMSL12143	OKL	JNK Inhibitor VIII	BRSK1	BRSK1	84446	ENSG00000160469	BRSK1	FALSE	FALSE	10000	100
HMSL12143	OKL	JNK Inhibitor VIII	BRSK2	BRSK2	9024	ENSG00000174672	BRSK2	FALSE	FALSE	12.5	70
HMSL12143	OKL	JNK Inhibitor VIII	BRSK2	BRSK2	9024	ENSG00000174672	BRSK2	FALSE	FALSE	100	100
HMSL12143	OKL	JNK Inhibitor VIII	BRSK2	BRSK2	9024	ENSG00000174672	BRSK2	FALSE	FALSE	1000	71
HMSL12143	OKL	JNK Inhibitor VIII	BRSK2	BRSK2	9024	ENSG00000174672	BRSK2	FALSE	FALSE	10000	100
HMSL12143	OKL	JNK Inhibitor VIII	BTK	BTK	695	ENSG00000010671	BTK	FALSE	FALSE	12.5	94
HMSL12143	OKL	JNK Inhibitor VIII	BTK	BTK	695	ENSG00000010671	BTK	FALSE	FALSE	100	74
HMSL12143	OKL	JNK Inhibitor VIII	BTK	BTK	695	ENSG00000010671	BTK	FALSE	FALSE	1000	99
HMSL12143	OKL	JNK Inhibitor VIII	BTK	BTK	695	ENSG00000010671	BTK	FALSE	FALSE	10000	63
HMSL12143	OKL	JNK Inhibitor VIII	BUB1	BUB1	699	ENSG00000169679	BUB1	FALSE	FALSE	12.5	94
HMSL12143	OKL	JNK Inhibitor VIII	BUB1	BUB1	699	ENSG00000169679	BUB1	FALSE	FALSE	100	69
HMSL12143	OKL	JNK Inhibitor VIII	BUB1	BUB1	699	ENSG00000169679	BUB1	FALSE	FALSE	1000	81
HMSL12143	OKL	JNK Inhibitor VIII	BUB1	BUB1	699	ENSG00000169679	BUB1	FALSE	FALSE	10000	63
HMSL12143	OKL	JNK Inhibitor VIII	CAMK1	CAMK1	8536	ENSG00000134072	CAMK1	FALSE	FALSE	12.5	100
HMSL12143	OKL	JNK Inhibitor VIII	CAMK1	CAMK1	8536	ENSG00000134072	CAMK1	FALSE	FALSE	100	100
HMSL12143	OKL	JNK Inhibitor VIII	CAMK1	CAMK1	8536	ENSG00000134072	CAMK1	FALSE	FALSE	1000	100
HMSL12143	OKL	JNK Inhibitor VIII	CAMK1	CAMK1	8536	ENSG00000134072	CAMK1	FALSE	FALSE	10000	100
HMSL12143	OKL	JNK Inhibitor VIII	CAMK1B	PNCK	139728	ENSG00000130822	PNCK	FALSE	FALSE	12.5	66
HMSL12143	OKL	JNK Inhibitor VIII	CAMK1B	PNCK	139728	ENSG00000130822	PNCK	FALSE	FALSE	100	91
HMSL12143	OKL	JNK Inhibitor VIII	CAMK1B	PNCK	139728	ENSG00000130822	PNCK	FALSE	FALSE	1000	69
HMSL12143	OKL	JNK Inhibitor VIII	CAMK1B	PNCK	139728	ENSG00000130822	PNCK	FALSE	FALSE	10000	81
HMSL12143	OKL	JNK Inhibitor VIII	CAMK1D	CAMK1D	57118	ENSG00000183049	CAMK1D	FALSE	FALSE	12.5	100
HMSL12143	OKL	JNK Inhibitor VIII	CAMK1D	CAMK1D	57118	ENSG00000183049	CAMK1D	FALSE	FALSE	100	100
HMSL12143	OKL	JNK Inhibitor VIII	CAMK1D	CAMK1D	57118	ENSG00000183049	CAMK1D	FALSE	FALSE	1000	100
HMSL12143	OKL	JNK Inhibitor VIII	CAMK1D	CAMK1D	57118	ENSG00000183049	CAMK1D	FALSE	FALSE	10000	100
HMSL12143	OKL	JNK Inhibitor VIII	CAMK1G	CAMK1G	57172	ENSG00000008118	CAMK1G	FALSE	FALSE	12.5	100
HMSL12143	OKL	JNK Inhibitor VIII	CAMK1G	CAMK1G	57172	ENSG00000008118	CAMK1G	FALSE	FALSE	100	100
HMSL12143	OKL	JNK Inhibitor VIII	CAMK1G	CAMK1G	57172	ENSG00000008118	CAMK1G	FALSE	FALSE	1000	100
HMSL12143	OKL	JNK Inhibitor VIII	CAMK1G	CAMK1G	57172	ENSG00000008118	CAMK1G	FALSE	FALSE	10000	100
HMSL12143	OKL	JNK Inhibitor VIII	CAMK2A	CAMK2A	815	ENSG00000070808	CAMK2A	FALSE	FALSE	12.5	96
HMSL12143	OKL	JNK Inhibitor VIII	CAMK2A	CAMK2A	815	ENSG00000070808	CAMK2A	FALSE	FALSE	100	100
HMSL12143	OKL	JNK Inhibitor VIII	CAMK2A	CAMK2A	815	ENSG00000070808	CAMK2A	FALSE	FALSE	1000	91
HMSL12143	OKL	JNK Inhibitor VIII	CAMK2A	CAMK2A	815	ENSG00000070808	CAMK2A	FALSE	FALSE	10000	100
HMSL12143	OKL	JNK Inhibitor VIII	CAMK2B	CAMK2B	816	ENSG00000058404	CAMK2B	FALSE	FALSE	12.5	100
HMSL12143	OKL	JNK Inhibitor VIII	CAMK2B	CAMK2B	816	ENSG00000058404	CAMK2B	FALSE	FALSE	100	100
HMSL12143	OKL	JNK Inhibitor VIII	CAMK2B	CAMK2B	816	ENSG00000058404	CAMK2B	FALSE	FALSE	1000	100
HMSL12143	OKL	JNK Inhibitor VIII	CAMK2B	CAMK2B	816	ENSG00000058404	CAMK2B	FALSE	FALSE	10000	100
HMSL12143	OKL	JNK Inhibitor VIII	CAMK2D	CAMK2D	817	ENSG00000145349	CAMK2D	FALSE	FALSE	12.5	100
HMSL12143	OKL	JNK Inhibitor VIII	CAMK2D	CAMK2D	817	ENSG00000145349	CAMK2D	FALSE	FALSE	100	100
HMSL12143	OKL	JNK Inhibitor VIII	CAMK2D	CAMK2D	817	ENSG00000145349	CAMK2D	FALSE	FALSE	1000	100
HMSL12143	OKL	JNK Inhibitor VIII	CAMK2D	CAMK2D	817	ENSG00000145349	CAMK2D	FALSE	FALSE	10000	100
HMSL12143	OKL	JNK Inhibitor VIII	CAMK2G	CAMK2G	818	ENSG00000148660	CAMK2G	FALSE	FALSE	12.5	99
HMSL12143	OKL	JNK Inhibitor VIII	CAMK2G	CAMK2G	818	ENSG00000148660	CAMK2G	FALSE	FALSE	100	100
HMSL12143	OKL	JNK Inhibitor VIII	CAMK2G	CAMK2G	818	ENSG00000148660	CAMK2G	FALSE	FALSE	1000	98
HMSL12143	OKL	JNK Inhibitor VIII	CAMK2G	CAMK2G	818	ENSG00000148660	CAMK2G	FALSE	FALSE	10000	100
HMSL12143	OKL	JNK Inhibitor VIII	CAMK4	CAMK4	814	ENSG00000152495	CAMK4	FALSE	FALSE	12.5	96
HMSL12143	OKL	JNK Inhibitor VIII	CAMK4	CAMK4	814	ENSG00000152495	CAMK4	FALSE	FALSE	100	78
HMSL12143	OKL	JNK Inhibitor VIII	CAMK4	CAMK4	814	ENSG00000152495	CAMK4	FALSE	FALSE	1000	93
HMSL12143	OKL	JNK Inhibitor VIII	CAMK4	CAMK4	814	ENSG00000152495	CAMK4	FALSE	FALSE	10000	89
HMSL12143	OKL	JNK Inhibitor VIII	CAMKK1	CAMKK1	84254	ENSG00000004660	CAMKK1	FALSE	FALSE	12.5	100
HMSL12143	OKL	JNK Inhibitor VIII	CAMKK1	CAMKK1	84254	ENSG00000004660	CAMKK1	FALSE	FALSE	100	100
HMSL12143	OKL	JNK Inhibitor VIII	CAMKK1	CAMKK1	84254	ENSG00000004660	CAMKK1	FALSE	FALSE	1000	99
HMSL12143	OKL	JNK Inhibitor VIII	CAMKK1	CAMKK1	84254	ENSG00000004660	CAMKK1	FALSE	FALSE	10000	100
HMSL12143	OKL	JNK Inhibitor VIII	CAMKK2	CAMKK2	10645	ENSG00000110931	CAMKK2	FALSE	FALSE	12.5	100
HMSL12143	OKL	JNK Inhibitor VIII	CAMKK2	CAMKK2	10645	ENSG00000110931	CAMKK2	FALSE	FALSE	100	100
HMSL12143	OKL	JNK Inhibitor VIII	CAMKK2	CAMKK2	10645	ENSG00000110931	CAMKK2	FALSE	FALSE	1000	100
HMSL12143	OKL	JNK Inhibitor VIII	CAMKK2	CAMKK2	10645	ENSG00000110931	CAMKK2	FALSE	FALSE	10000	100
HMSL12143	OKL	JNK Inhibitor VIII	CASK	CASK	8573	ENSG00000147044	CASK	FALSE	FALSE	12.5	82
HMSL12143	OKL	JNK Inhibitor VIII	CASK	CASK	8573	ENSG00000147044	CASK	FALSE	FALSE	100	100
HMSL12143	OKL	JNK Inhibitor VIII	CASK	CASK	8573	ENSG00000147044	CASK	FALSE	FALSE	1000	89
HMSL12143	OKL	JNK Inhibitor VIII	CASK	CASK	8573	ENSG00000147044	CASK	FALSE	FALSE	10000	97
HMSL12143	OKL	JNK Inhibitor VIII	CDC2L1	CDK11B	984	ENSG00000248333	CDK11B	FALSE	FALSE	12.5	100
HMSL12143	OKL	JNK Inhibitor VIII	CDC2L1	CDK11B	984	ENSG00000248333	CDK11B	FALSE	FALSE	100	100
HMSL12143	OKL	JNK Inhibitor VIII	CDC2L1	CDK11B	984	ENSG00000248333	CDK11B	FALSE	FALSE	1000	95
HMSL12143	OKL	JNK Inhibitor VIII	CDC2L1	CDK11B	984	ENSG00000248333	CDK11B	FALSE	FALSE	10000	100
HMSL12143	OKL	JNK Inhibitor VIII	CDC2L2	CDC2L2	728642	ENSG00000008128	CDK11A	FALSE	FALSE	12.5	84
HMSL12143	OKL	JNK Inhibitor VIII	CDC2L2	CDC2L2	728642	ENSG00000008128	CDK11A	FALSE	FALSE	100	100
HMSL12143	OKL	JNK Inhibitor VIII	CDC2L2	CDC2L2	728642	ENSG00000008128	CDK11A	FALSE	FALSE	1000	80
HMSL12143	OKL	JNK Inhibitor VIII	CDC2L2	CDC2L2	728642	ENSG00000008128	CDK11A	FALSE	FALSE	10000	100
HMSL12143	OKL	JNK Inhibitor VIII	CDC2L5	CDK13	8621	ENSG00000065883	CDK13	FALSE	FALSE	12.5	100
HMSL12143	OKL	JNK Inhibitor VIII	CDC2L5	CDK13	8621	ENSG00000065883	CDK13	FALSE	FALSE	100	100
HMSL12143	OKL	JNK Inhibitor VIII	CDC2L5	CDK13	8621	ENSG00000065883	CDK13	FALSE	FALSE	1000	93
HMSL12143	OKL	JNK Inhibitor VIII	CDC2L5	CDK13	8621	ENSG00000065883	CDK13	FALSE	FALSE	10000	97
HMSL12143	OKL	JNK Inhibitor VIII	CDK11	CDK19	23097	ENSG00000155111	CDK19	FALSE	FALSE	12.5	92
HMSL12143	OKL	JNK Inhibitor VIII	CDK11	CDK19	23097	ENSG00000155111	CDK19	FALSE	FALSE	100	100
HMSL12143	OKL	JNK Inhibitor VIII	CDK11	CDK19	23097	ENSG00000155111	CDK19	FALSE	FALSE	1000	98
HMSL12143	OKL	JNK Inhibitor VIII	CDK11	CDK19	23097	ENSG00000155111	CDK19	FALSE	FALSE	10000	100
HMSL12143	OKL	JNK Inhibitor VIII	CDK2	CDK2	1017	ENSG00000123374	CDK2	FALSE	FALSE	12.5	75
HMSL12143	OKL	JNK Inhibitor VIII	CDK2	CDK2	1017	ENSG00000123374	CDK2	FALSE	FALSE	100	100
HMSL12143	OKL	JNK Inhibitor VIII	CDK2	CDK2	1017	ENSG00000123374	CDK2	FALSE	FALSE	1000	75
HMSL12143	OKL	JNK Inhibitor VIII	CDK2	CDK2	1017	ENSG00000123374	CDK2	FALSE	FALSE	10000	100
HMSL12143	OKL	JNK Inhibitor VIII	CDK3	CDK3	1018	ENSG00000250506	CDK3	FALSE	FALSE	12.5	79
HMSL12143	OKL	JNK Inhibitor VIII	CDK3	CDK3	1018	ENSG00000250506	CDK3	FALSE	FALSE	100	100
HMSL12143	OKL	JNK Inhibitor VIII	CDK3	CDK3	1018	ENSG00000250506	CDK3	FALSE	FALSE	1000	89
HMSL12143	OKL	JNK Inhibitor VIII	CDK3	CDK3	1018	ENSG00000250506	CDK3	FALSE	FALSE	10000	100
HMSL12143	OKL	JNK Inhibitor VIII	CDK4	CDK4	1019	ENSG00000135446	CDK4	FALSE	FALSE	12.5	95
HMSL12143	OKL	JNK Inhibitor VIII	CDK4	CDK4	1019	ENSG00000135446	CDK4	FALSE	FALSE	100	92
HMSL12143	OKL	JNK Inhibitor VIII	CDK4	CDK4	1019	ENSG00000135446	CDK4	FALSE	FALSE	1000	100
HMSL12143	OKL	JNK Inhibitor VIII	CDK4	CDK4	1019	ENSG00000135446	CDK4	FALSE	FALSE	10000	81
HMSL12143	OKL	JNK Inhibitor VIII	CDK4-cyclinD1	CDK4	1019	ENSG00000135446	CDK4	FALSE	FALSE	12.5	96
HMSL12143	OKL	JNK Inhibitor VIII	CDK4-cyclinD1	CDK4	1019	ENSG00000135446	CDK4	FALSE	FALSE	100	100
HMSL12143	OKL	JNK Inhibitor VIII	CDK4-cyclinD1	CDK4	1019	ENSG00000135446	CDK4	FALSE	FALSE	1000	92
HMSL12143	OKL	JNK Inhibitor VIII	CDK4-cyclinD1	CDK4	1019	ENSG00000135446	CDK4	FALSE	FALSE	10000	87
HMSL12143	OKL	JNK Inhibitor VIII	CDK4-cyclinD3	CDK4	1019	ENSG00000135446	CDK4	FALSE	FALSE	12.5	100
HMSL12143	OKL	JNK Inhibitor VIII	CDK4-cyclinD3	CDK4	1019	ENSG00000135446	CDK4	FALSE	FALSE	100	99
HMSL12143	OKL	JNK Inhibitor VIII	CDK4-cyclinD3	CDK4	1019	ENSG00000135446	CDK4	FALSE	FALSE	1000	95
HMSL12143	OKL	JNK Inhibitor VIII	CDK4-cyclinD3	CDK4	1019	ENSG00000135446	CDK4	FALSE	FALSE	10000	100
HMSL12143	OKL	JNK Inhibitor VIII	CDK5	CDK5	1020	ENSG00000164885	CDK5	FALSE	FALSE	12.5	90
HMSL12143	OKL	JNK Inhibitor VIII	CDK5	CDK5	1020	ENSG00000164885	CDK5	FALSE	FALSE	100	89
HMSL12143	OKL	JNK Inhibitor VIII	CDK5	CDK5	1020	ENSG00000164885	CDK5	FALSE	FALSE	1000	88
HMSL12143	OKL	JNK Inhibitor VIII	CDK5	CDK5	1020	ENSG00000164885	CDK5	FALSE	FALSE	10000	87
HMSL12143	OKL	JNK Inhibitor VIII	CDK7	CDK7	1022	ENSG00000134058	CDK7	FALSE	FALSE	12.5	100
HMSL12143	OKL	JNK Inhibitor VIII	CDK7	CDK7	1022	ENSG00000134058	CDK7	FALSE	FALSE	100	100
HMSL12143	OKL	JNK Inhibitor VIII	CDK7	CDK7	1022	ENSG00000134058	CDK7	FALSE	FALSE	1000	100
HMSL12143	OKL	JNK Inhibitor VIII	CDK7	CDK7	1022	ENSG00000134058	CDK7	FALSE	FALSE	10000	100
HMSL12143	OKL	JNK Inhibitor VIII	CDK8	CDK8	1024	ENSG00000132964	CDK8	FALSE	FALSE	12.5	71
HMSL12143	OKL	JNK Inhibitor VIII	CDK8	CDK8	1024	ENSG00000132964	CDK8	FALSE	FALSE	100	100
HMSL12143	OKL	JNK Inhibitor VIII	CDK8	CDK8	1024	ENSG00000132964	CDK8	FALSE	FALSE	1000	85
HMSL12143	OKL	JNK Inhibitor VIII	CDK8	CDK8	1024	ENSG00000132964	CDK8	FALSE	FALSE	10000	100
HMSL12143	OKL	JNK Inhibitor VIII	CDK9	CDK9	1025	ENSG00000136807	CDK9	FALSE	FALSE	12.5	100
HMSL12143	OKL	JNK Inhibitor VIII	CDK9	CDK9	1025	ENSG00000136807	CDK9	FALSE	FALSE	100	100
HMSL12143	OKL	JNK Inhibitor VIII	CDK9	CDK9	1025	ENSG00000136807	CDK9	FALSE	FALSE	1000	96
HMSL12143	OKL	JNK Inhibitor VIII	CDK9	CDK9	1025	ENSG00000136807	CDK9	FALSE	FALSE	10000	100
HMSL12143	OKL	JNK Inhibitor VIII	CDKL1	CDKL1	8814	ENSG00000100490	CDKL1	FALSE	FALSE	12.5	100
HMSL12143	OKL	JNK Inhibitor VIII	CDKL1	CDKL1	8814	ENSG00000100490	CDKL1	FALSE	FALSE	100	100
HMSL12143	OKL	JNK Inhibitor VIII	CDKL1	CDKL1	8814	ENSG00000100490	CDKL1	FALSE	FALSE	1000	100
HMSL12143	OKL	JNK Inhibitor VIII	CDKL1	CDKL1	8814	ENSG00000100490	CDKL1	FALSE	FALSE	10000	100
HMSL12143	OKL	JNK Inhibitor VIII	CDKL2	CDKL2	8999	ENSG00000138769	CDKL2	FALSE	FALSE	12.5	96
HMSL12143	OKL	JNK Inhibitor VIII	CDKL2	CDKL2	8999	ENSG00000138769	CDKL2	FALSE	FALSE	100	100
HMSL12143	OKL	JNK Inhibitor VIII	CDKL2	CDKL2	8999	ENSG00000138769	CDKL2	FALSE	FALSE	1000	100
HMSL12143	OKL	JNK Inhibitor VIII	CDKL2	CDKL2	8999	ENSG00000138769	CDKL2	FALSE	FALSE	10000	100
HMSL12143	OKL	JNK Inhibitor VIII	CDKL3	CDKL3	51265	ENSG00000006837	CDKL3	FALSE	FALSE	12.5	100
HMSL12143	OKL	JNK Inhibitor VIII	CDKL3	CDKL3	51265	ENSG00000006837	CDKL3	FALSE	FALSE	100	100
HMSL12143	OKL	JNK Inhibitor VIII	CDKL3	CDKL3	51265	ENSG00000006837	CDKL3	FALSE	FALSE	1000	100
HMSL12143	OKL	JNK Inhibitor VIII	CDKL3	CDKL3	51265	ENSG00000006837	CDKL3	FALSE	FALSE	10000	100
HMSL12143	OKL	JNK Inhibitor VIII	CDKL5	CDKL5	6792	ENSG00000008086	CDKL5	FALSE	FALSE	12.5	94
HMSL12143	OKL	JNK Inhibitor VIII	CDKL5	CDKL5	6792	ENSG00000008086	CDKL5	FALSE	FALSE	100	100
HMSL12143	OKL	JNK Inhibitor VIII	CDKL5	CDKL5	6792	ENSG00000008086	CDKL5	FALSE	FALSE	1000	89
HMSL12143	OKL	JNK Inhibitor VIII	CDKL5	CDKL5	6792	ENSG00000008086	CDKL5	FALSE	FALSE	10000	100
HMSL12143	OKL	JNK Inhibitor VIII	CHEK1	CHEK1	1111	ENSG00000149554	CHEK1	FALSE	FALSE	12.5	99
HMSL12143	OKL	JNK Inhibitor VIII	CHEK1	CHEK1	1111	ENSG00000149554	CHEK1	FALSE	FALSE	100	99
HMSL12143	OKL	JNK Inhibitor VIII	CHEK1	CHEK1	1111	ENSG00000149554	CHEK1	FALSE	FALSE	1000	100
HMSL12143	OKL	JNK Inhibitor VIII	CHEK1	CHEK1	1111	ENSG00000149554	CHEK1	FALSE	FALSE	10000	100
HMSL12143	OKL	JNK Inhibitor VIII	CHEK2	CHEK2	11200	ENSG00000183765	CHEK2	FALSE	FALSE	12.5	66
HMSL12143	OKL	JNK Inhibitor VIII	CHEK2	CHEK2	11200	ENSG00000183765	CHEK2	FALSE	FALSE	100	100
HMSL12143	OKL	JNK Inhibitor VIII	CHEK2	CHEK2	11200	ENSG00000183765	CHEK2	FALSE	FALSE	1000	67
HMSL12143	OKL	JNK Inhibitor VIII	CHEK2	CHEK2	11200	ENSG00000183765	CHEK2	FALSE	FALSE	10000	100
HMSL12143	OKL	JNK Inhibitor VIII	CIT	CIT	11113	ENSG00000122966	CIT	FALSE	FALSE	12.5	100
HMSL12143	OKL	JNK Inhibitor VIII	CIT	CIT	11113	ENSG00000122966	CIT	FALSE	FALSE	100	100
HMSL12143	OKL	JNK Inhibitor VIII	CIT	CIT	11113	ENSG00000122966	CIT	FALSE	FALSE	1000	99
HMSL12143	OKL	JNK Inhibitor VIII	CIT	CIT	11113	ENSG00000122966	CIT	FALSE	FALSE	10000	100
HMSL12143	OKL	JNK Inhibitor VIII	CLK1	CLK1	1195	ENSG00000013441	CLK1	FALSE	FALSE	12.5	100
HMSL12143	OKL	JNK Inhibitor VIII	CLK1	CLK1	1195	ENSG00000013441	CLK1	FALSE	FALSE	100	100
HMSL12143	OKL	JNK Inhibitor VIII	CLK1	CLK1	1195	ENSG00000013441	CLK1	FALSE	FALSE	1000	100
HMSL12143	OKL	JNK Inhibitor VIII	CLK1	CLK1	1195	ENSG00000013441	CLK1	FALSE	FALSE	10000	100
HMSL12143	OKL	JNK Inhibitor VIII	CLK2	CLK2	1196	ENSG00000176444	CLK2	FALSE	FALSE	12.5	100
HMSL12143	OKL	JNK Inhibitor VIII	CLK2	CLK2	1196	ENSG00000176444	CLK2	FALSE	FALSE	100	100
HMSL12143	OKL	JNK Inhibitor VIII	CLK2	CLK2	1196	ENSG00000176444	CLK2	FALSE	FALSE	1000	100
HMSL12143	OKL	JNK Inhibitor VIII	CLK2	CLK2	1196	ENSG00000176444	CLK2	FALSE	FALSE	10000	99
HMSL12143	OKL	JNK Inhibitor VIII	CLK3	CLK3	1198	ENSG00000179335	CLK3	FALSE	FALSE	12.5	100
HMSL12143	OKL	JNK Inhibitor VIII	CLK3	CLK3	1198	ENSG00000179335	CLK3	FALSE	FALSE	100	100
HMSL12143	OKL	JNK Inhibitor VIII	CLK3	CLK3	1198	ENSG00000179335	CLK3	FALSE	FALSE	1000	100
HMSL12143	OKL	JNK Inhibitor VIII	CLK3	CLK3	1198	ENSG00000179335	CLK3	FALSE	FALSE	10000	100
HMSL12143	OKL	JNK Inhibitor VIII	CLK4	CLK4	57396	ENSG00000113240	CLK4	FALSE	FALSE	12.5	77
HMSL12143	OKL	JNK Inhibitor VIII	CLK4	CLK4	57396	ENSG00000113240	CLK4	FALSE	FALSE	100	100
HMSL12143	OKL	JNK Inhibitor VIII	CLK4	CLK4	57396	ENSG00000113240	CLK4	FALSE	FALSE	1000	67
HMSL12143	OKL	JNK Inhibitor VIII	CLK4	CLK4	57396	ENSG00000113240	CLK4	FALSE	FALSE	10000	100
HMSL12143	OKL	JNK Inhibitor VIII	CSF1R	CSF1R	1436	ENSG00000182578	CSF1R	FALSE	FALSE	12.5	100
HMSL12143	OKL	JNK Inhibitor VIII	CSF1R	CSF1R	1436	ENSG00000182578	CSF1R	FALSE	FALSE	100	83
HMSL12143	OKL	JNK Inhibitor VIII	CSF1R	CSF1R	1436	ENSG00000182578	CSF1R	FALSE	FALSE	1000	100
HMSL12143	OKL	JNK Inhibitor VIII	CSF1R	CSF1R	1436	ENSG00000182578	CSF1R	FALSE	FALSE	10000	78
HMSL12143	OKL	JNK Inhibitor VIII	CSF1R-autoinhibited	CSF1R	1436	ENSG00000182578	CSF1R	FALSE	FALSE	12.5	70
HMSL12143	OKL	JNK Inhibitor VIII	CSF1R-autoinhibited	CSF1R	1436	ENSG00000182578	CSF1R	FALSE	FALSE	100	91
HMSL12143	OKL	JNK Inhibitor VIII	CSF1R-autoinhibited	CSF1R	1436	ENSG00000182578	CSF1R	FALSE	FALSE	1000	77
HMSL12143	OKL	JNK Inhibitor VIII	CSF1R-autoinhibited	CSF1R	1436	ENSG00000182578	CSF1R	FALSE	FALSE	10000	82
HMSL12143	OKL	JNK Inhibitor VIII	CSK	CSK	1445	ENSG00000103653	CSK	FALSE	FALSE	12.5	100
HMSL12143	OKL	JNK Inhibitor VIII	CSK	CSK	1445	ENSG00000103653	CSK	FALSE	FALSE	100	100
HMSL12143	OKL	JNK Inhibitor VIII	CSK	CSK	1445	ENSG00000103653	CSK	FALSE	FALSE	1000	100
HMSL12143	OKL	JNK Inhibitor VIII	CSK	CSK	1445	ENSG00000103653	CSK	FALSE	FALSE	10000	100
HMSL12143	OKL	JNK Inhibitor VIII	CSNK1A1	CSNK1A1	1452	ENSG00000113712	CSNK1A1	FALSE	FALSE	12.5	100
HMSL12143	OKL	JNK Inhibitor VIII	CSNK1A1	CSNK1A1	1452	ENSG00000113712	CSNK1A1	FALSE	FALSE	100	100
HMSL12143	OKL	JNK Inhibitor VIII	CSNK1A1	CSNK1A1	1452	ENSG00000113712	CSNK1A1	FALSE	FALSE	1000	100
HMSL12143	OKL	JNK Inhibitor VIII	CSNK1A1	CSNK1A1	1452	ENSG00000113712	CSNK1A1	FALSE	FALSE	10000	100
HMSL12143	OKL	JNK Inhibitor VIII	CSNK1A1L	CSNK1A1L	122011	ENSG00000180138	CSNK1A1L	FALSE	FALSE	12.5	70
HMSL12143	OKL	JNK Inhibitor VIII	CSNK1A1L	CSNK1A1L	122011	ENSG00000180138	CSNK1A1L	FALSE	FALSE	100	100
HMSL12143	OKL	JNK Inhibitor VIII	CSNK1A1L	CSNK1A1L	122011	ENSG00000180138	CSNK1A1L	FALSE	FALSE	1000	65
HMSL12143	OKL	JNK Inhibitor VIII	CSNK1A1L	CSNK1A1L	122011	ENSG00000180138	CSNK1A1L	FALSE	FALSE	10000	98
HMSL12143	OKL	JNK Inhibitor VIII	CSNK1D	CSNK1D	1453	ENSG00000141551	CSNK1D	FALSE	FALSE	12.5	54
HMSL12143	OKL	JNK Inhibitor VIII	CSNK1D	CSNK1D	1453	ENSG00000141551	CSNK1D	FALSE	FALSE	100	100
HMSL12143	OKL	JNK Inhibitor VIII	CSNK1D	CSNK1D	1453	ENSG00000141551	CSNK1D	FALSE	FALSE	1000	56
HMSL12143	OKL	JNK Inhibitor VIII	CSNK1D	CSNK1D	1453	ENSG00000141551	CSNK1D	FALSE	FALSE	10000	100
HMSL12143	OKL	JNK Inhibitor VIII	CSNK1E	CSNK1E	1454	ENSG00000213923	CSNK1E	FALSE	FALSE	12.5	100
HMSL12143	OKL	JNK Inhibitor VIII	CSNK1E	CSNK1E	1454	ENSG00000213923	CSNK1E	FALSE	FALSE	100	97
HMSL12143	OKL	JNK Inhibitor VIII	CSNK1E	CSNK1E	1454	ENSG00000213923	CSNK1E	FALSE	FALSE	1000	89
HMSL12143	OKL	JNK Inhibitor VIII	CSNK1E	CSNK1E	1454	ENSG00000213923	CSNK1E	FALSE	FALSE	10000	93
HMSL12143	OKL	JNK Inhibitor VIII	CSNK1G1	CSNK1G1	53944	ENSG00000169118	CSNK1G1	FALSE	FALSE	12.5	68
HMSL12143	OKL	JNK Inhibitor VIII	CSNK1G1	CSNK1G1	53944	ENSG00000169118	CSNK1G1	FALSE	FALSE	100	100
HMSL12143	OKL	JNK Inhibitor VIII	CSNK1G1	CSNK1G1	53944	ENSG00000169118	CSNK1G1	FALSE	FALSE	1000	80
HMSL12143	OKL	JNK Inhibitor VIII	CSNK1G1	CSNK1G1	53944	ENSG00000169118	CSNK1G1	FALSE	FALSE	10000	100
HMSL12143	OKL	JNK Inhibitor VIII	CSNK1G2	CSNK1G2	1455	ENSG00000133275	CSNK1G2	FALSE	FALSE	12.5	57
HMSL12143	OKL	JNK Inhibitor VIII	CSNK1G2	CSNK1G2	1455	ENSG00000133275	CSNK1G2	FALSE	FALSE	100	77
HMSL12143	OKL	JNK Inhibitor VIII	CSNK1G2	CSNK1G2	1455	ENSG00000133275	CSNK1G2	FALSE	FALSE	1000	47
HMSL12143	OKL	JNK Inhibitor VIII	CSNK1G2	CSNK1G2	1455	ENSG00000133275	CSNK1G2	FALSE	FALSE	10000	74
HMSL12143	OKL	JNK Inhibitor VIII	CSNK1G3	CSNK1G3	1456	ENSG00000151292	CSNK1G3	FALSE	FALSE	12.5	95
HMSL12143	OKL	JNK Inhibitor VIII	CSNK1G3	CSNK1G3	1456	ENSG00000151292	CSNK1G3	FALSE	FALSE	100	100
HMSL12143	OKL	JNK Inhibitor VIII	CSNK1G3	CSNK1G3	1456	ENSG00000151292	CSNK1G3	FALSE	FALSE	1000	91
HMSL12143	OKL	JNK Inhibitor VIII	CSNK1G3	CSNK1G3	1456	ENSG00000151292	CSNK1G3	FALSE	FALSE	10000	100
HMSL12143	OKL	JNK Inhibitor VIII	CSNK2A1	CSNK2A1	1457	ENSG00000101266	CSNK2A1	FALSE	FALSE	12.5	100
HMSL12143	OKL	JNK Inhibitor VIII	CSNK2A1	CSNK2A1	1457	ENSG00000101266	CSNK2A1	FALSE	FALSE	100	100
HMSL12143	OKL	JNK Inhibitor VIII	CSNK2A1	CSNK2A1	1457	ENSG00000101266	CSNK2A1	FALSE	FALSE	1000	100
HMSL12143	OKL	JNK Inhibitor VIII	CSNK2A1	CSNK2A1	1457	ENSG00000101266	CSNK2A1	FALSE	FALSE	10000	100
HMSL12143	OKL	JNK Inhibitor VIII	CSNK2A2	CSNK2A2	1459	ENSG00000070770	CSNK2A2	FALSE	FALSE	12.5	100
HMSL12143	OKL	JNK Inhibitor VIII	CSNK2A2	CSNK2A2	1459	ENSG00000070770	CSNK2A2	FALSE	FALSE	100	100
HMSL12143	OKL	JNK Inhibitor VIII	CSNK2A2	CSNK2A2	1459	ENSG00000070770	CSNK2A2	FALSE	FALSE	1000	96
HMSL12143	OKL	JNK Inhibitor VIII	CSNK2A2	CSNK2A2	1459	ENSG00000070770	CSNK2A2	FALSE	FALSE	10000	100
HMSL12143	OKL	JNK Inhibitor VIII	CTK	MATK	4145	ENSG00000007264	MATK	FALSE	FALSE	12.5	85
HMSL12143	OKL	JNK Inhibitor VIII	CTK	MATK	4145	ENSG00000007264	MATK	FALSE	FALSE	100	81
HMSL12143	OKL	JNK Inhibitor VIII	CTK	MATK	4145	ENSG00000007264	MATK	FALSE	FALSE	1000	85
HMSL12143	OKL	JNK Inhibitor VIII	CTK	MATK	4145	ENSG00000007264	MATK	FALSE	FALSE	10000	80
HMSL12143	OKL	JNK Inhibitor VIII	DAPK1	DAPK1	1612	ENSG00000196730	DAPK1	FALSE	FALSE	12.5	66
HMSL12143	OKL	JNK Inhibitor VIII	DAPK1	DAPK1	1612	ENSG00000196730	DAPK1	FALSE	FALSE	100	100
HMSL12143	OKL	JNK Inhibitor VIII	DAPK1	DAPK1	1612	ENSG00000196730	DAPK1	FALSE	FALSE	1000	63
HMSL12143	OKL	JNK Inhibitor VIII	DAPK1	DAPK1	1612	ENSG00000196730	DAPK1	FALSE	FALSE	10000	100
HMSL12143	OKL	JNK Inhibitor VIII	DAPK2	DAPK2	23604	ENSG00000035664	DAPK2	FALSE	FALSE	12.5	100
HMSL12143	OKL	JNK Inhibitor VIII	DAPK2	DAPK2	23604	ENSG00000035664	DAPK2	FALSE	FALSE	100	100
HMSL12143	OKL	JNK Inhibitor VIII	DAPK2	DAPK2	23604	ENSG00000035664	DAPK2	FALSE	FALSE	1000	94
HMSL12143	OKL	JNK Inhibitor VIII	DAPK2	DAPK2	23604	ENSG00000035664	DAPK2	FALSE	FALSE	10000	100
HMSL12143	OKL	JNK Inhibitor VIII	DAPK3	DAPK3	1613	ENSG00000167657	DAPK3	FALSE	FALSE	12.5	100
HMSL12143	OKL	JNK Inhibitor VIII	DAPK3	DAPK3	1613	ENSG00000167657	DAPK3	FALSE	FALSE	100	100
HMSL12143	OKL	JNK Inhibitor VIII	DAPK3	DAPK3	1613	ENSG00000167657	DAPK3	FALSE	FALSE	1000	100
HMSL12143	OKL	JNK Inhibitor VIII	DAPK3	DAPK3	1613	ENSG00000167657	DAPK3	FALSE	FALSE	10000	100
HMSL12143	OKL	JNK Inhibitor VIII	DCAMKL1	DCLK1	9201	ENSG00000133083	DCLK1	FALSE	FALSE	12.5	94
HMSL12143	OKL	JNK Inhibitor VIII	DCAMKL1	DCLK1	9201	ENSG00000133083	DCLK1	FALSE	FALSE	100	100
HMSL12143	OKL	JNK Inhibitor VIII	DCAMKL1	DCLK1	9201	ENSG00000133083	DCLK1	FALSE	FALSE	1000	85
HMSL12143	OKL	JNK Inhibitor VIII	DCAMKL1	DCLK1	9201	ENSG00000133083	DCLK1	FALSE	FALSE	10000	100
HMSL12143	OKL	JNK Inhibitor VIII	DCAMKL2	DCLK2	166614	ENSG00000170390	DCLK2	FALSE	FALSE	12.5	84
HMSL12143	OKL	JNK Inhibitor VIII	DCAMKL2	DCLK2	166614	ENSG00000170390	DCLK2	FALSE	FALSE	100	100
HMSL12143	OKL	JNK Inhibitor VIII	DCAMKL2	DCLK2	166614	ENSG00000170390	DCLK2	FALSE	FALSE	1000	79
HMSL12143	OKL	JNK Inhibitor VIII	DCAMKL2	DCLK2	166614	ENSG00000170390	DCLK2	FALSE	FALSE	10000	100
HMSL12143	OKL	JNK Inhibitor VIII	DCAMKL3	DCLK3	85443	ENSG00000163673	DCLK3	FALSE	FALSE	12.5	100
HMSL12143	OKL	JNK Inhibitor VIII	DCAMKL3	DCLK3	85443	ENSG00000163673	DCLK3	FALSE	FALSE	100	65
HMSL12143	OKL	JNK Inhibitor VIII	DCAMKL3	DCLK3	85443	ENSG00000163673	DCLK3	FALSE	FALSE	1000	84
HMSL12143	OKL	JNK Inhibitor VIII	DCAMKL3	DCLK3	85443	ENSG00000163673	DCLK3	FALSE	FALSE	10000	50
HMSL12143	OKL	JNK Inhibitor VIII	DDR1	DDR1	780	ENSG00000204580	DDR1	FALSE	FALSE	12.5	100
HMSL12143	OKL	JNK Inhibitor VIII	DDR1	DDR1	780	ENSG00000204580	DDR1	FALSE	FALSE	100	100
HMSL12143	OKL	JNK Inhibitor VIII	DDR1	DDR1	780	ENSG00000204580	DDR1	FALSE	FALSE	1000	75
HMSL12143	OKL	JNK Inhibitor VIII	DDR1	DDR1	780	ENSG00000204580	DDR1	FALSE	FALSE	10000	100
HMSL12143	OKL	JNK Inhibitor VIII	DDR2	DDR2	4921	ENSG00000162733	DDR2	FALSE	FALSE	12.5	100
HMSL12143	OKL	JNK Inhibitor VIII	DDR2	DDR2	4921	ENSG00000162733	DDR2	FALSE	FALSE	100	100
HMSL12143	OKL	JNK Inhibitor VIII	DDR2	DDR2	4921	ENSG00000162733	DDR2	FALSE	FALSE	1000	95
HMSL12143	OKL	JNK Inhibitor VIII	DDR2	DDR2	4921	ENSG00000162733	DDR2	FALSE	FALSE	10000	98
HMSL12143	OKL	JNK Inhibitor VIII	DLK	MAP3K12	7786	ENSG00000139625	MAP3K12	FALSE	FALSE	12.5	93
HMSL12143	OKL	JNK Inhibitor VIII	DLK	MAP3K12	7786	ENSG00000139625	MAP3K12	FALSE	FALSE	100	95
HMSL12143	OKL	JNK Inhibitor VIII	DLK	MAP3K12	7786	ENSG00000139625	MAP3K12	FALSE	FALSE	1000	50
HMSL12143	OKL	JNK Inhibitor VIII	DLK	MAP3K12	7786	ENSG00000139625	MAP3K12	FALSE	FALSE	10000	87
HMSL12143	OKL	JNK Inhibitor VIII	DMPK	DMPK	1760	ENSG00000104936	DMPK	FALSE	FALSE	12.5	93
HMSL12143	OKL	JNK Inhibitor VIII	DMPK	DMPK	1760	ENSG00000104936	DMPK	FALSE	FALSE	100	100
HMSL12143	OKL	JNK Inhibitor VIII	DMPK	DMPK	1760	ENSG00000104936	DMPK	FALSE	FALSE	1000	100
HMSL12143	OKL	JNK Inhibitor VIII	DMPK	DMPK	1760	ENSG00000104936	DMPK	FALSE	FALSE	10000	100
HMSL12143	OKL	JNK Inhibitor VIII	DMPK2	CDC42BPG	55561	ENSG00000171219	CDC42BPG	FALSE	FALSE	12.5	100
HMSL12143	OKL	JNK Inhibitor VIII	DMPK2	CDC42BPG	55561	ENSG00000171219	CDC42BPG	FALSE	FALSE	100	100
HMSL12143	OKL	JNK Inhibitor VIII	DMPK2	CDC42BPG	55561	ENSG00000171219	CDC42BPG	FALSE	FALSE	1000	100
HMSL12143	OKL	JNK Inhibitor VIII	DMPK2	CDC42BPG	55561	ENSG00000171219	CDC42BPG	FALSE	FALSE	10000	100
HMSL12143	OKL	JNK Inhibitor VIII	DRAK1	STK17A	9263	ENSG00000164543	STK17A	FALSE	FALSE	12.5	78
HMSL12143	OKL	JNK Inhibitor VIII	DRAK1	STK17A	9263	ENSG00000164543	STK17A	FALSE	FALSE	100	96
HMSL12143	OKL	JNK Inhibitor VIII	DRAK1	STK17A	9263	ENSG00000164543	STK17A	FALSE	FALSE	1000	68
HMSL12143	OKL	JNK Inhibitor VIII	DRAK1	STK17A	9263	ENSG00000164543	STK17A	FALSE	FALSE	10000	59
HMSL12143	OKL	JNK Inhibitor VIII	DRAK2	STK17B	9262	ENSG00000081320	STK17B	FALSE	FALSE	12.5	81
HMSL12143	OKL	JNK Inhibitor VIII	DRAK2	STK17B	9262	ENSG00000081320	STK17B	FALSE	FALSE	100	100
HMSL12143	OKL	JNK Inhibitor VIII	DRAK2	STK17B	9262	ENSG00000081320	STK17B	FALSE	FALSE	1000	78
HMSL12143	OKL	JNK Inhibitor VIII	DRAK2	STK17B	9262	ENSG00000081320	STK17B	FALSE	FALSE	10000	99
HMSL12143	OKL	JNK Inhibitor VIII	DYRK1A	DYRK1A	1859	ENSG00000157540	DYRK1A	FALSE	FALSE	12.5	87
HMSL12143	OKL	JNK Inhibitor VIII	DYRK1A	DYRK1A	1859	ENSG00000157540	DYRK1A	FALSE	FALSE	100	100
HMSL12143	OKL	JNK Inhibitor VIII	DYRK1A	DYRK1A	1859	ENSG00000157540	DYRK1A	FALSE	FALSE	1000	93
HMSL12143	OKL	JNK Inhibitor VIII	DYRK1A	DYRK1A	1859	ENSG00000157540	DYRK1A	FALSE	FALSE	10000	100
HMSL12143	OKL	JNK Inhibitor VIII	DYRK1B	DYRK1B	9149	ENSG00000105204	DYRK1B	FALSE	FALSE	12.5	77
HMSL12143	OKL	JNK Inhibitor VIII	DYRK1B	DYRK1B	9149	ENSG00000105204	DYRK1B	FALSE	FALSE	100	100
HMSL12143	OKL	JNK Inhibitor VIII	DYRK1B	DYRK1B	9149	ENSG00000105204	DYRK1B	FALSE	FALSE	1000	100
HMSL12143	OKL	JNK Inhibitor VIII	DYRK1B	DYRK1B	9149	ENSG00000105204	DYRK1B	FALSE	FALSE	10000	100
HMSL12143	OKL	JNK Inhibitor VIII	DYRK2	DYRK2	8445	ENSG00000127334	DYRK2	FALSE	FALSE	12.5	100
HMSL12143	OKL	JNK Inhibitor VIII	DYRK2	DYRK2	8445	ENSG00000127334	DYRK2	FALSE	FALSE	100	91
HMSL12143	OKL	JNK Inhibitor VIII	DYRK2	DYRK2	8445	ENSG00000127334	DYRK2	FALSE	FALSE	1000	100
HMSL12143	OKL	JNK Inhibitor VIII	DYRK2	DYRK2	8445	ENSG00000127334	DYRK2	FALSE	FALSE	10000	69
HMSL12143	OKL	JNK Inhibitor VIII	EGFR	EGFR	1956	ENSG00000146648	EGFR	FALSE	FALSE	12.5	85
HMSL12143	OKL	JNK Inhibitor VIII	EGFR	EGFR	1956	ENSG00000146648	EGFR	FALSE	FALSE	100	100
HMSL12143	OKL	JNK Inhibitor VIII	EGFR	EGFR	1956	ENSG00000146648	EGFR	FALSE	FALSE	1000	77
HMSL12143	OKL	JNK Inhibitor VIII	EGFR	EGFR	1956	ENSG00000146648	EGFR	FALSE	FALSE	10000	100
HMSL12143	OKL	JNK Inhibitor VIII	EGFR(E746-A750del)	EGFR	1956	ENSG00000146648	EGFR	TRUE	FALSE	12.5	74
HMSL12143	OKL	JNK Inhibitor VIII	EGFR(E746-A750del)	EGFR	1956	ENSG00000146648	EGFR	TRUE	FALSE	100	100
HMSL12143	OKL	JNK Inhibitor VIII	EGFR(E746-A750del)	EGFR	1956	ENSG00000146648	EGFR	TRUE	FALSE	1000	63
HMSL12143	OKL	JNK Inhibitor VIII	EGFR(E746-A750del)	EGFR	1956	ENSG00000146648	EGFR	TRUE	FALSE	10000	98
HMSL12143	OKL	JNK Inhibitor VIII	EGFR(G719C)	EGFR	1956	ENSG00000146648	EGFR	TRUE	FALSE	12.5	76
HMSL12143	OKL	JNK Inhibitor VIII	EGFR(G719C)	EGFR	1956	ENSG00000146648	EGFR	TRUE	FALSE	100	100
HMSL12143	OKL	JNK Inhibitor VIII	EGFR(G719C)	EGFR	1956	ENSG00000146648	EGFR	TRUE	FALSE	1000	67
HMSL12143	OKL	JNK Inhibitor VIII	EGFR(G719C)	EGFR	1956	ENSG00000146648	EGFR	TRUE	FALSE	10000	100
HMSL12143	OKL	JNK Inhibitor VIII	EGFR(G719S)	EGFR	1956	ENSG00000146648	EGFR	TRUE	FALSE	12.5	100
HMSL12143	OKL	JNK Inhibitor VIII	EGFR(G719S)	EGFR	1956	ENSG00000146648	EGFR	TRUE	FALSE	100	100
HMSL12143	OKL	JNK Inhibitor VIII	EGFR(G719S)	EGFR	1956	ENSG00000146648	EGFR	TRUE	FALSE	1000	88
HMSL12143	OKL	JNK Inhibitor VIII	EGFR(G719S)	EGFR	1956	ENSG00000146648	EGFR	TRUE	FALSE	10000	100
HMSL12143	OKL	JNK Inhibitor VIII	EGFR(L747-E749del, A750P)	EGFR	1956	ENSG00000146648	EGFR	TRUE	FALSE	12.5	72
HMSL12143	OKL	JNK Inhibitor VIII	EGFR(L747-E749del, A750P)	EGFR	1956	ENSG00000146648	EGFR	TRUE	FALSE	100	100
HMSL12143	OKL	JNK Inhibitor VIII	EGFR(L747-E749del, A750P)	EGFR	1956	ENSG00000146648	EGFR	TRUE	FALSE	1000	64
HMSL12143	OKL	JNK Inhibitor VIII	EGFR(L747-E749del, A750P)	EGFR	1956	ENSG00000146648	EGFR	TRUE	FALSE	10000	100
HMSL12143	OKL	JNK Inhibitor VIII	EGFR(L747-S752del, P753S)	EGFR	1956	ENSG00000146648	EGFR	TRUE	FALSE	12.5	100
HMSL12143	OKL	JNK Inhibitor VIII	EGFR(L747-S752del, P753S)	EGFR	1956	ENSG00000146648	EGFR	TRUE	FALSE	100	76
HMSL12143	OKL	JNK Inhibitor VIII	EGFR(L747-S752del, P753S)	EGFR	1956	ENSG00000146648	EGFR	TRUE	FALSE	1000	86
HMSL12143	OKL	JNK Inhibitor VIII	EGFR(L747-S752del, P753S)	EGFR	1956	ENSG00000146648	EGFR	TRUE	FALSE	10000	93
HMSL12143	OKL	JNK Inhibitor VIII	EGFR(L747-T751del,Sins)	EGFR	1956	ENSG00000146648	EGFR	TRUE	FALSE	12.5	100
HMSL12143	OKL	JNK Inhibitor VIII	EGFR(L747-T751del,Sins)	EGFR	1956	ENSG00000146648	EGFR	TRUE	FALSE	100	84
HMSL12143	OKL	JNK Inhibitor VIII	EGFR(L747-T751del,Sins)	EGFR	1956	ENSG00000146648	EGFR	TRUE	FALSE	1000	100
HMSL12143	OKL	JNK Inhibitor VIII	EGFR(L747-T751del,Sins)	EGFR	1956	ENSG00000146648	EGFR	TRUE	FALSE	10000	89
HMSL12143	OKL	JNK Inhibitor VIII	EGFR(L858R)	EGFR	1956	ENSG00000146648	EGFR	TRUE	FALSE	12.5	78
HMSL12143	OKL	JNK Inhibitor VIII	EGFR(L858R)	EGFR	1956	ENSG00000146648	EGFR	TRUE	FALSE	100	100
HMSL12143	OKL	JNK Inhibitor VIII	EGFR(L858R)	EGFR	1956	ENSG00000146648	EGFR	TRUE	FALSE	1000	71
HMSL12143	OKL	JNK Inhibitor VIII	EGFR(L858R)	EGFR	1956	ENSG00000146648	EGFR	TRUE	FALSE	10000	100
HMSL12143	OKL	JNK Inhibitor VIII	EGFR(L858R,T790M)	EGFR	1956	ENSG00000146648	EGFR	TRUE	FALSE	12.5	100
HMSL12143	OKL	JNK Inhibitor VIII	EGFR(L858R,T790M)	EGFR	1956	ENSG00000146648	EGFR	TRUE	FALSE	100	100
HMSL12143	OKL	JNK Inhibitor VIII	EGFR(L858R,T790M)	EGFR	1956	ENSG00000146648	EGFR	TRUE	FALSE	1000	93
HMSL12143	OKL	JNK Inhibitor VIII	EGFR(L858R,T790M)	EGFR	1956	ENSG00000146648	EGFR	TRUE	FALSE	10000	100
HMSL12143	OKL	JNK Inhibitor VIII	EGFR(L861Q)	EGFR	1956	ENSG00000146648	EGFR	TRUE	FALSE	12.5	96
HMSL12143	OKL	JNK Inhibitor VIII	EGFR(L861Q)	EGFR	1956	ENSG00000146648	EGFR	TRUE	FALSE	100	100
HMSL12143	OKL	JNK Inhibitor VIII	EGFR(L861Q)	EGFR	1956	ENSG00000146648	EGFR	TRUE	FALSE	1000	91
HMSL12143	OKL	JNK Inhibitor VIII	EGFR(L861Q)	EGFR	1956	ENSG00000146648	EGFR	TRUE	FALSE	10000	100
HMSL12143	OKL	JNK Inhibitor VIII	EGFR(S752-I759del)	EGFR	1956	ENSG00000146648	EGFR	TRUE	FALSE	12.5	100
HMSL12143	OKL	JNK Inhibitor VIII	EGFR(S752-I759del)	EGFR	1956	ENSG00000146648	EGFR	TRUE	FALSE	100	100
HMSL12143	OKL	JNK Inhibitor VIII	EGFR(S752-I759del)	EGFR	1956	ENSG00000146648	EGFR	TRUE	FALSE	1000	100
HMSL12143	OKL	JNK Inhibitor VIII	EGFR(S752-I759del)	EGFR	1956	ENSG00000146648	EGFR	TRUE	FALSE	10000	100
HMSL12143	OKL	JNK Inhibitor VIII	EGFR(T790M)	EGFR	1956	ENSG00000146648	EGFR	TRUE	FALSE	12.5	100
HMSL12143	OKL	JNK Inhibitor VIII	EGFR(T790M)	EGFR	1956	ENSG00000146648	EGFR	TRUE	FALSE	100	100
HMSL12143	OKL	JNK Inhibitor VIII	EGFR(T790M)	EGFR	1956	ENSG00000146648	EGFR	TRUE	FALSE	1000	100
HMSL12143	OKL	JNK Inhibitor VIII	EGFR(T790M)	EGFR	1956	ENSG00000146648	EGFR	TRUE	FALSE	10000	100
HMSL12143	OKL	JNK Inhibitor VIII	EIF2AK1	EIF2AK1	27102	ENSG00000086232	EIF2AK1	FALSE	FALSE	12.5	100
HMSL12143	OKL	JNK Inhibitor VIII	EIF2AK1	EIF2AK1	27102	ENSG00000086232	EIF2AK1	FALSE	FALSE	100	100
HMSL12143	OKL	JNK Inhibitor VIII	EIF2AK1	EIF2AK1	27102	ENSG00000086232	EIF2AK1	FALSE	FALSE	1000	100
HMSL12143	OKL	JNK Inhibitor VIII	EIF2AK1	EIF2AK1	27102	ENSG00000086232	EIF2AK1	FALSE	FALSE	10000	100
HMSL12143	OKL	JNK Inhibitor VIII	EPHA1	EPHA1	2041	ENSG00000146904	EPHA1	FALSE	FALSE	12.5	80
HMSL12143	OKL	JNK Inhibitor VIII	EPHA1	EPHA1	2041	ENSG00000146904	EPHA1	FALSE	FALSE	100	100
HMSL12143	OKL	JNK Inhibitor VIII	EPHA1	EPHA1	2041	ENSG00000146904	EPHA1	FALSE	FALSE	1000	100
HMSL12143	OKL	JNK Inhibitor VIII	EPHA1	EPHA1	2041	ENSG00000146904	EPHA1	FALSE	FALSE	10000	100
HMSL12143	OKL	JNK Inhibitor VIII	EPHA2	EPHA2	1969	ENSG00000142627	EPHA2	FALSE	FALSE	12.5	100
HMSL12143	OKL	JNK Inhibitor VIII	EPHA2	EPHA2	1969	ENSG00000142627	EPHA2	FALSE	FALSE	100	100
HMSL12143	OKL	JNK Inhibitor VIII	EPHA2	EPHA2	1969	ENSG00000142627	EPHA2	FALSE	FALSE	1000	90
HMSL12143	OKL	JNK Inhibitor VIII	EPHA2	EPHA2	1969	ENSG00000142627	EPHA2	FALSE	FALSE	10000	100
HMSL12143	OKL	JNK Inhibitor VIII	EPHA3	EPHA3	2042	ENSG00000044524	EPHA3	FALSE	FALSE	12.5	97
HMSL12143	OKL	JNK Inhibitor VIII	EPHA3	EPHA3	2042	ENSG00000044524	EPHA3	FALSE	FALSE	100	100
HMSL12143	OKL	JNK Inhibitor VIII	EPHA3	EPHA3	2042	ENSG00000044524	EPHA3	FALSE	FALSE	1000	84
HMSL12143	OKL	JNK Inhibitor VIII	EPHA3	EPHA3	2042	ENSG00000044524	EPHA3	FALSE	FALSE	10000	100
HMSL12143	OKL	JNK Inhibitor VIII	EPHA4	EPHA4	2043	ENSG00000116106	EPHA4	FALSE	FALSE	12.5	100
HMSL12143	OKL	JNK Inhibitor VIII	EPHA4	EPHA4	2043	ENSG00000116106	EPHA4	FALSE	FALSE	100	100
HMSL12143	OKL	JNK Inhibitor VIII	EPHA4	EPHA4	2043	ENSG00000116106	EPHA4	FALSE	FALSE	1000	100
HMSL12143	OKL	JNK Inhibitor VIII	EPHA4	EPHA4	2043	ENSG00000116106	EPHA4	FALSE	FALSE	10000	100
HMSL12143	OKL	JNK Inhibitor VIII	EPHA5	EPHA5	2044	ENSG00000145242	EPHA5	FALSE	FALSE	12.5	100
HMSL12143	OKL	JNK Inhibitor VIII	EPHA5	EPHA5	2044	ENSG00000145242	EPHA5	FALSE	FALSE	100	89
HMSL12143	OKL	JNK Inhibitor VIII	EPHA5	EPHA5	2044	ENSG00000145242	EPHA5	FALSE	FALSE	1000	94
HMSL12143	OKL	JNK Inhibitor VIII	EPHA5	EPHA5	2044	ENSG00000145242	EPHA5	FALSE	FALSE	10000	83
HMSL12143	OKL	JNK Inhibitor VIII	EPHA6	EPHA6	285220	ENSG00000080224	EPHA6	FALSE	FALSE	12.5	90
HMSL12143	OKL	JNK Inhibitor VIII	EPHA6	EPHA6	285220	ENSG00000080224	EPHA6	FALSE	FALSE	100	100
HMSL12143	OKL	JNK Inhibitor VIII	EPHA6	EPHA6	285220	ENSG00000080224	EPHA6	FALSE	FALSE	1000	100
HMSL12143	OKL	JNK Inhibitor VIII	EPHA6	EPHA6	285220	ENSG00000080224	EPHA6	FALSE	FALSE	10000	100
HMSL12143	OKL	JNK Inhibitor VIII	EPHA7	EPHA7	2045	ENSG00000135333	EPHA7	FALSE	FALSE	12.5	100
HMSL12143	OKL	JNK Inhibitor VIII	EPHA7	EPHA7	2045	ENSG00000135333	EPHA7	FALSE	FALSE	100	91
HMSL12143	OKL	JNK Inhibitor VIII	EPHA7	EPHA7	2045	ENSG00000135333	EPHA7	FALSE	FALSE	1000	93
HMSL12143	OKL	JNK Inhibitor VIII	EPHA7	EPHA7	2045	ENSG00000135333	EPHA7	FALSE	FALSE	10000	88
HMSL12143	OKL	JNK Inhibitor VIII	EPHA8	EPHA8	2046	ENSG00000070886	EPHA8	FALSE	FALSE	12.5	95
HMSL12143	OKL	JNK Inhibitor VIII	EPHA8	EPHA8	2046	ENSG00000070886	EPHA8	FALSE	FALSE	100	100
HMSL12143	OKL	JNK Inhibitor VIII	EPHA8	EPHA8	2046	ENSG00000070886	EPHA8	FALSE	FALSE	1000	80
HMSL12143	OKL	JNK Inhibitor VIII	EPHA8	EPHA8	2046	ENSG00000070886	EPHA8	FALSE	FALSE	10000	100
HMSL12143	OKL	JNK Inhibitor VIII	EPHB1	EPHB1	2047	ENSG00000154928	EPHB1	FALSE	FALSE	12.5	100
HMSL12143	OKL	JNK Inhibitor VIII	EPHB1	EPHB1	2047	ENSG00000154928	EPHB1	FALSE	FALSE	100	100
HMSL12143	OKL	JNK Inhibitor VIII	EPHB1	EPHB1	2047	ENSG00000154928	EPHB1	FALSE	FALSE	1000	98
HMSL12143	OKL	JNK Inhibitor VIII	EPHB1	EPHB1	2047	ENSG00000154928	EPHB1	FALSE	FALSE	10000	93
HMSL12143	OKL	JNK Inhibitor VIII	EPHB2	EPHB2	2048	ENSG00000133216	EPHB2	FALSE	FALSE	12.5	100
HMSL12143	OKL	JNK Inhibitor VIII	EPHB2	EPHB2	2048	ENSG00000133216	EPHB2	FALSE	FALSE	100	100
HMSL12143	OKL	JNK Inhibitor VIII	EPHB2	EPHB2	2048	ENSG00000133216	EPHB2	FALSE	FALSE	1000	92
HMSL12143	OKL	JNK Inhibitor VIII	EPHB2	EPHB2	2048	ENSG00000133216	EPHB2	FALSE	FALSE	10000	100
HMSL12143	OKL	JNK Inhibitor VIII	EPHB3	EPHB3	2049	ENSG00000182580	EPHB3	FALSE	FALSE	12.5	98
HMSL12143	OKL	JNK Inhibitor VIII	EPHB3	EPHB3	2049	ENSG00000182580	EPHB3	FALSE	FALSE	100	100
HMSL12143	OKL	JNK Inhibitor VIII	EPHB3	EPHB3	2049	ENSG00000182580	EPHB3	FALSE	FALSE	1000	100
HMSL12143	OKL	JNK Inhibitor VIII	EPHB3	EPHB3	2049	ENSG00000182580	EPHB3	FALSE	FALSE	10000	100
HMSL12143	OKL	JNK Inhibitor VIII	EPHB4	EPHB4	2050	ENSG00000196411	EPHB4	FALSE	FALSE	12.5	79
HMSL12143	OKL	JNK Inhibitor VIII	EPHB4	EPHB4	2050	ENSG00000196411	EPHB4	FALSE	FALSE	100	100
HMSL12143	OKL	JNK Inhibitor VIII	EPHB4	EPHB4	2050	ENSG00000196411	EPHB4	FALSE	FALSE	1000	90
HMSL12143	OKL	JNK Inhibitor VIII	EPHB4	EPHB4	2050	ENSG00000196411	EPHB4	FALSE	FALSE	10000	100
HMSL12143	OKL	JNK Inhibitor VIII	EPHB6	EPHB6	2051	ENSG00000106123	EPHB6	FALSE	FALSE	12.5	100
HMSL12143	OKL	JNK Inhibitor VIII	EPHB6	EPHB6	2051	ENSG00000106123	EPHB6	FALSE	FALSE	100	100
HMSL12143	OKL	JNK Inhibitor VIII	EPHB6	EPHB6	2051	ENSG00000106123	EPHB6	FALSE	FALSE	1000	98
HMSL12143	OKL	JNK Inhibitor VIII	EPHB6	EPHB6	2051	ENSG00000106123	EPHB6	FALSE	FALSE	10000	99
HMSL12143	OKL	JNK Inhibitor VIII	ERBB2	ERBB2	2064	ENSG00000141736	ERBB2	FALSE	FALSE	12.5	100
HMSL12143	OKL	JNK Inhibitor VIII	ERBB2	ERBB2	2064	ENSG00000141736	ERBB2	FALSE	FALSE	100	100
HMSL12143	OKL	JNK Inhibitor VIII	ERBB2	ERBB2	2064	ENSG00000141736	ERBB2	FALSE	FALSE	1000	85
HMSL12143	OKL	JNK Inhibitor VIII	ERBB2	ERBB2	2064	ENSG00000141736	ERBB2	FALSE	FALSE	10000	100
HMSL12143	OKL	JNK Inhibitor VIII	ERBB3	ERBB3	2065	ENSG00000065361	ERBB3	FALSE	FALSE	12.5	100
HMSL12143	OKL	JNK Inhibitor VIII	ERBB3	ERBB3	2065	ENSG00000065361	ERBB3	FALSE	FALSE	100	90
HMSL12143	OKL	JNK Inhibitor VIII	ERBB3	ERBB3	2065	ENSG00000065361	ERBB3	FALSE	FALSE	1000	100
HMSL12143	OKL	JNK Inhibitor VIII	ERBB3	ERBB3	2065	ENSG00000065361	ERBB3	FALSE	FALSE	10000	86
HMSL12143	OKL	JNK Inhibitor VIII	ERBB4	ERBB4	2066	ENSG00000178568	ERBB4	FALSE	FALSE	12.5	100
HMSL12143	OKL	JNK Inhibitor VIII	ERBB4	ERBB4	2066	ENSG00000178568	ERBB4	FALSE	FALSE	100	100
HMSL12143	OKL	JNK Inhibitor VIII	ERBB4	ERBB4	2066	ENSG00000178568	ERBB4	FALSE	FALSE	1000	99
HMSL12143	OKL	JNK Inhibitor VIII	ERBB4	ERBB4	2066	ENSG00000178568	ERBB4	FALSE	FALSE	10000	100
HMSL12143	OKL	JNK Inhibitor VIII	ERK1	MAPK3	5595	ENSG00000102882	MAPK3	FALSE	FALSE	12.5	69
HMSL12143	OKL	JNK Inhibitor VIII	ERK1	MAPK3	5595	ENSG00000102882	MAPK3	FALSE	FALSE	100	82
HMSL12143	OKL	JNK Inhibitor VIII	ERK1	MAPK3	5595	ENSG00000102882	MAPK3	FALSE	FALSE	1000	52
HMSL12143	OKL	JNK Inhibitor VIII	ERK1	MAPK3	5595	ENSG00000102882	MAPK3	FALSE	FALSE	10000	77
HMSL12143	OKL	JNK Inhibitor VIII	ERK2	MAPK1	5594	ENSG00000100030	MAPK1	FALSE	FALSE	12.5	100
HMSL12143	OKL	JNK Inhibitor VIII	ERK2	MAPK1	5594	ENSG00000100030	MAPK1	FALSE	FALSE	100	100
HMSL12143	OKL	JNK Inhibitor VIII	ERK2	MAPK1	5594	ENSG00000100030	MAPK1	FALSE	FALSE	1000	95
HMSL12143	OKL	JNK Inhibitor VIII	ERK2	MAPK1	5594	ENSG00000100030	MAPK1	FALSE	FALSE	10000	100
HMSL12143	OKL	JNK Inhibitor VIII	ERK3	MAPK6	5597	ENSG00000069956	MAPK6	FALSE	FALSE	12.5	100
HMSL12143	OKL	JNK Inhibitor VIII	ERK3	MAPK6	5597	ENSG00000069956	MAPK6	FALSE	FALSE	100	100
HMSL12143	OKL	JNK Inhibitor VIII	ERK3	MAPK6	5597	ENSG00000069956	MAPK6	FALSE	FALSE	1000	100
HMSL12143	OKL	JNK Inhibitor VIII	ERK3	MAPK6	5597	ENSG00000069956	MAPK6	FALSE	FALSE	10000	100
HMSL12143	OKL	JNK Inhibitor VIII	ERK4	MAPK4	5596	ENSG00000141639	MAPK4	FALSE	FALSE	12.5	100
HMSL12143	OKL	JNK Inhibitor VIII	ERK4	MAPK4	5596	ENSG00000141639	MAPK4	FALSE	FALSE	100	100
HMSL12143	OKL	JNK Inhibitor VIII	ERK4	MAPK4	5596	ENSG00000141639	MAPK4	FALSE	FALSE	1000	98
HMSL12143	OKL	JNK Inhibitor VIII	ERK4	MAPK4	5596	ENSG00000141639	MAPK4	FALSE	FALSE	10000	100
HMSL12143	OKL	JNK Inhibitor VIII	ERK5	MAPK7	5598	ENSG00000166484	MAPK7	FALSE	FALSE	12.5	100
HMSL12143	OKL	JNK Inhibitor VIII	ERK5	MAPK7	5598	ENSG00000166484	MAPK7	FALSE	FALSE	100	88
HMSL12143	OKL	JNK Inhibitor VIII	ERK5	MAPK7	5598	ENSG00000166484	MAPK7	FALSE	FALSE	1000	99
HMSL12143	OKL	JNK Inhibitor VIII	ERK5	MAPK7	5598	ENSG00000166484	MAPK7	FALSE	FALSE	10000	76
HMSL12143	OKL	JNK Inhibitor VIII	ERK8	MAPK15	225689	ENSG00000181085	MAPK15	FALSE	FALSE	12.5	100
HMSL12143	OKL	JNK Inhibitor VIII	ERK8	MAPK15	225689	ENSG00000181085	MAPK15	FALSE	FALSE	100	100
HMSL12143	OKL	JNK Inhibitor VIII	ERK8	MAPK15	225689	ENSG00000181085	MAPK15	FALSE	FALSE	1000	100
HMSL12143	OKL	JNK Inhibitor VIII	ERK8	MAPK15	225689	ENSG00000181085	MAPK15	FALSE	FALSE	10000	100
HMSL12143	OKL	JNK Inhibitor VIII	ERN1	ERN1	2081	ENSG00000178607	ERN1	FALSE	FALSE	12.5	100
HMSL12143	OKL	JNK Inhibitor VIII	ERN1	ERN1	2081	ENSG00000178607	ERN1	FALSE	FALSE	100	100
HMSL12143	OKL	JNK Inhibitor VIII	ERN1	ERN1	2081	ENSG00000178607	ERN1	FALSE	FALSE	1000	97
HMSL12143	OKL	JNK Inhibitor VIII	ERN1	ERN1	2081	ENSG00000178607	ERN1	FALSE	FALSE	10000	100
HMSL12143	OKL	JNK Inhibitor VIII	FAK	PTK2	5747	ENSG00000169398	PTK2	FALSE	FALSE	12.5	87
HMSL12143	OKL	JNK Inhibitor VIII	FAK	PTK2	5747	ENSG00000169398	PTK2	FALSE	FALSE	100	100
HMSL12143	OKL	JNK Inhibitor VIII	FAK	PTK2	5747	ENSG00000169398	PTK2	FALSE	FALSE	1000	82
HMSL12143	OKL	JNK Inhibitor VIII	FAK	PTK2	5747	ENSG00000169398	PTK2	FALSE	FALSE	10000	100
HMSL12143	OKL	JNK Inhibitor VIII	FER	FER	2241	ENSG00000151422	FER	FALSE	FALSE	12.5	82
HMSL12143	OKL	JNK Inhibitor VIII	FER	FER	2241	ENSG00000151422	FER	FALSE	FALSE	100	100
HMSL12143	OKL	JNK Inhibitor VIII	FER	FER	2241	ENSG00000151422	FER	FALSE	FALSE	1000	65
HMSL12143	OKL	JNK Inhibitor VIII	FER	FER	2241	ENSG00000151422	FER	FALSE	FALSE	10000	100
HMSL12143	OKL	JNK Inhibitor VIII	FES	FES	2242	ENSG00000182511	FES	FALSE	FALSE	12.5	90
HMSL12143	OKL	JNK Inhibitor VIII	FES	FES	2242	ENSG00000182511	FES	FALSE	FALSE	100	100
HMSL12143	OKL	JNK Inhibitor VIII	FES	FES	2242	ENSG00000182511	FES	FALSE	FALSE	1000	93
HMSL12143	OKL	JNK Inhibitor VIII	FES	FES	2242	ENSG00000182511	FES	FALSE	FALSE	10000	100
HMSL12143	OKL	JNK Inhibitor VIII	FGFR1	FGFR1	2260	ENSG00000077782	FGFR1	FALSE	FALSE	12.5	92
HMSL12143	OKL	JNK Inhibitor VIII	FGFR1	FGFR1	2260	ENSG00000077782	FGFR1	FALSE	FALSE	100	100
HMSL12143	OKL	JNK Inhibitor VIII	FGFR1	FGFR1	2260	ENSG00000077782	FGFR1	FALSE	FALSE	1000	79
HMSL12143	OKL	JNK Inhibitor VIII	FGFR1	FGFR1	2260	ENSG00000077782	FGFR1	FALSE	FALSE	10000	100
HMSL12143	OKL	JNK Inhibitor VIII	FGFR2	FGFR2	2263	ENSG00000066468	FGFR2	FALSE	FALSE	12.5	100
HMSL12143	OKL	JNK Inhibitor VIII	FGFR2	FGFR2	2263	ENSG00000066468	FGFR2	FALSE	FALSE	100	100
HMSL12143	OKL	JNK Inhibitor VIII	FGFR2	FGFR2	2263	ENSG00000066468	FGFR2	FALSE	FALSE	1000	100
HMSL12143	OKL	JNK Inhibitor VIII	FGFR2	FGFR2	2263	ENSG00000066468	FGFR2	FALSE	FALSE	10000	100
HMSL12143	OKL	JNK Inhibitor VIII	FGFR3	FGFR3	2261	ENSG00000068078	FGFR3	FALSE	FALSE	12.5	88
HMSL12143	OKL	JNK Inhibitor VIII	FGFR3	FGFR3	2261	ENSG00000068078	FGFR3	FALSE	FALSE	100	100
HMSL12143	OKL	JNK Inhibitor VIII	FGFR3	FGFR3	2261	ENSG00000068078	FGFR3	FALSE	FALSE	1000	93
HMSL12143	OKL	JNK Inhibitor VIII	FGFR3	FGFR3	2261	ENSG00000068078	FGFR3	FALSE	FALSE	10000	100
HMSL12143	OKL	JNK Inhibitor VIII	FGFR3(G697C)	FGFR3	2261	ENSG00000068078	FGFR3	TRUE	FALSE	12.5	99
HMSL12143	OKL	JNK Inhibitor VIII	FGFR3(G697C)	FGFR3	2261	ENSG00000068078	FGFR3	TRUE	FALSE	100	100
HMSL12143	OKL	JNK Inhibitor VIII	FGFR3(G697C)	FGFR3	2261	ENSG00000068078	FGFR3	TRUE	FALSE	1000	100
HMSL12143	OKL	JNK Inhibitor VIII	FGFR3(G697C)	FGFR3	2261	ENSG00000068078	FGFR3	TRUE	FALSE	10000	100
HMSL12143	OKL	JNK Inhibitor VIII	FGFR4	FGFR4	2264	ENSG00000160867	FGFR4	FALSE	FALSE	12.5	100
HMSL12143	OKL	JNK Inhibitor VIII	FGFR4	FGFR4	2264	ENSG00000160867	FGFR4	FALSE	FALSE	100	100
HMSL12143	OKL	JNK Inhibitor VIII	FGFR4	FGFR4	2264	ENSG00000160867	FGFR4	FALSE	FALSE	1000	100
HMSL12143	OKL	JNK Inhibitor VIII	FGFR4	FGFR4	2264	ENSG00000160867	FGFR4	FALSE	FALSE	10000	100
HMSL12143	OKL	JNK Inhibitor VIII	FGR	FGR	2268	ENSG00000000938	FGR	FALSE	FALSE	12.5	96
HMSL12143	OKL	JNK Inhibitor VIII	FGR	FGR	2268	ENSG00000000938	FGR	FALSE	FALSE	100	100
HMSL12143	OKL	JNK Inhibitor VIII	FGR	FGR	2268	ENSG00000000938	FGR	FALSE	FALSE	1000	98
HMSL12143	OKL	JNK Inhibitor VIII	FGR	FGR	2268	ENSG00000000938	FGR	FALSE	FALSE	10000	100
HMSL12143	OKL	JNK Inhibitor VIII	FLT1	FLT1	2321	ENSG00000102755	FLT1	FALSE	FALSE	12.5	91
HMSL12143	OKL	JNK Inhibitor VIII	FLT1	FLT1	2321	ENSG00000102755	FLT1	FALSE	FALSE	100	100
HMSL12143	OKL	JNK Inhibitor VIII	FLT1	FLT1	2321	ENSG00000102755	FLT1	FALSE	FALSE	1000	55
HMSL12143	OKL	JNK Inhibitor VIII	FLT1	FLT1	2321	ENSG00000102755	FLT1	FALSE	FALSE	10000	100
HMSL12143	OKL	JNK Inhibitor VIII	FLT3	FLT3	2322	ENSG00000122025	FLT3	FALSE	FALSE	12.5	86
HMSL12143	OKL	JNK Inhibitor VIII	FLT3	FLT3	2322	ENSG00000122025	FLT3	FALSE	FALSE	100	100
HMSL12143	OKL	JNK Inhibitor VIII	FLT3	FLT3	2322	ENSG00000122025	FLT3	FALSE	FALSE	1000	81
HMSL12143	OKL	JNK Inhibitor VIII	FLT3	FLT3	2322	ENSG00000122025	FLT3	FALSE	FALSE	10000	100
HMSL12143	OKL	JNK Inhibitor VIII	FLT3(D835H)	FLT3	2322	ENSG00000122025	FLT3	TRUE	FALSE	12.5	100
HMSL12143	OKL	JNK Inhibitor VIII	FLT3(D835H)	FLT3	2322	ENSG00000122025	FLT3	TRUE	FALSE	100	14
HMSL12143	OKL	JNK Inhibitor VIII	FLT3(D835H)	FLT3	2322	ENSG00000122025	FLT3	TRUE	FALSE	1000	100
HMSL12143	OKL	JNK Inhibitor VIII	FLT3(D835H)	FLT3	2322	ENSG00000122025	FLT3	TRUE	FALSE	10000	98
HMSL12143	OKL	JNK Inhibitor VIII	FLT3(D835V)	FLT3	2322	ENSG00000122025	FLT3	TRUE	FALSE	12.5	81
HMSL12143	OKL	JNK Inhibitor VIII	FLT3(D835V)	FLT3	2322	ENSG00000122025	FLT3	TRUE	FALSE	100	64
HMSL12143	OKL	JNK Inhibitor VIII	FLT3(D835V)	FLT3	2322	ENSG00000122025	FLT3	TRUE	FALSE	1000	76
HMSL12143	OKL	JNK Inhibitor VIII	FLT3(D835V)	FLT3	2322	ENSG00000122025	FLT3	TRUE	FALSE	10000	81
HMSL12143	OKL	JNK Inhibitor VIII	FLT3(D835Y)	FLT3	2322	ENSG00000122025	FLT3	TRUE	FALSE	12.5	77
HMSL12143	OKL	JNK Inhibitor VIII	FLT3(D835Y)	FLT3	2322	ENSG00000122025	FLT3	TRUE	FALSE	100	100
HMSL12143	OKL	JNK Inhibitor VIII	FLT3(D835Y)	FLT3	2322	ENSG00000122025	FLT3	TRUE	FALSE	1000	59
HMSL12143	OKL	JNK Inhibitor VIII	FLT3(D835Y)	FLT3	2322	ENSG00000122025	FLT3	TRUE	FALSE	10000	100
HMSL12143	OKL	JNK Inhibitor VIII	FLT3(ITD)	FLT3	2322	ENSG00000122025	FLT3	TRUE	FALSE	12.5	74
HMSL12143	OKL	JNK Inhibitor VIII	FLT3(ITD)	FLT3	2322	ENSG00000122025	FLT3	TRUE	FALSE	100	100
HMSL12143	OKL	JNK Inhibitor VIII	FLT3(ITD)	FLT3	2322	ENSG00000122025	FLT3	TRUE	FALSE	1000	51
HMSL12143	OKL	JNK Inhibitor VIII	FLT3(ITD)	FLT3	2322	ENSG00000122025	FLT3	TRUE	FALSE	10000	100
HMSL12143	OKL	JNK Inhibitor VIII	FLT3(ITD,D835V)	FLT3	2322	ENSG00000122025	FLT3	TRUE	FALSE	12.5	91
HMSL12143	OKL	JNK Inhibitor VIII	FLT3(ITD,D835V)	FLT3	2322	ENSG00000122025	FLT3	TRUE	FALSE	100	62
HMSL12143	OKL	JNK Inhibitor VIII	FLT3(ITD,D835V)	FLT3	2322	ENSG00000122025	FLT3	TRUE	FALSE	1000	91
HMSL12143	OKL	JNK Inhibitor VIII	FLT3(ITD,D835V)	FLT3	2322	ENSG00000122025	FLT3	TRUE	FALSE	10000	75
HMSL12143	OKL	JNK Inhibitor VIII	FLT3(ITD,F691L)	FLT3	2322	ENSG00000122025	FLT3	TRUE	FALSE	12.5	72
HMSL12143	OKL	JNK Inhibitor VIII	FLT3(ITD,F691L)	FLT3	2322	ENSG00000122025	FLT3	TRUE	FALSE	100	82
HMSL12143	OKL	JNK Inhibitor VIII	FLT3(ITD,F691L)	FLT3	2322	ENSG00000122025	FLT3	TRUE	FALSE	1000	63
HMSL12143	OKL	JNK Inhibitor VIII	FLT3(ITD,F691L)	FLT3	2322	ENSG00000122025	FLT3	TRUE	FALSE	10000	81
HMSL12143	OKL	JNK Inhibitor VIII	FLT3(K663Q)	FLT3	2322	ENSG00000122025	FLT3	TRUE	FALSE	12.5	100
HMSL12143	OKL	JNK Inhibitor VIII	FLT3(K663Q)	FLT3	2322	ENSG00000122025	FLT3	TRUE	FALSE	100	100
HMSL12143	OKL	JNK Inhibitor VIII	FLT3(K663Q)	FLT3	2322	ENSG00000122025	FLT3	TRUE	FALSE	1000	99
HMSL12143	OKL	JNK Inhibitor VIII	FLT3(K663Q)	FLT3	2322	ENSG00000122025	FLT3	TRUE	FALSE	10000	100
HMSL12143	OKL	JNK Inhibitor VIII	FLT3(N841I)	FLT3	2322	ENSG00000122025	FLT3	TRUE	FALSE	12.5	77
HMSL12143	OKL	JNK Inhibitor VIII	FLT3(N841I)	FLT3	2322	ENSG00000122025	FLT3	TRUE	FALSE	100	100
HMSL12143	OKL	JNK Inhibitor VIII	FLT3(N841I)	FLT3	2322	ENSG00000122025	FLT3	TRUE	FALSE	1000	97
HMSL12143	OKL	JNK Inhibitor VIII	FLT3(N841I)	FLT3	2322	ENSG00000122025	FLT3	TRUE	FALSE	10000	100
HMSL12143	OKL	JNK Inhibitor VIII	FLT3(R834Q)	FLT3	2322	ENSG00000122025	FLT3	TRUE	FALSE	12.5	94
HMSL12143	OKL	JNK Inhibitor VIII	FLT3(R834Q)	FLT3	2322	ENSG00000122025	FLT3	TRUE	FALSE	100	100
HMSL12143	OKL	JNK Inhibitor VIII	FLT3(R834Q)	FLT3	2322	ENSG00000122025	FLT3	TRUE	FALSE	1000	93
HMSL12143	OKL	JNK Inhibitor VIII	FLT3(R834Q)	FLT3	2322	ENSG00000122025	FLT3	TRUE	FALSE	10000	93
HMSL12143	OKL	JNK Inhibitor VIII	FLT3-autoinhibited	FLT3	2322	ENSG00000122025	FLT3	FALSE	FALSE	12.5	97
HMSL12143	OKL	JNK Inhibitor VIII	FLT3-autoinhibited	FLT3	2322	ENSG00000122025	FLT3	FALSE	FALSE	100	100
HMSL12143	OKL	JNK Inhibitor VIII	FLT3-autoinhibited	FLT3	2322	ENSG00000122025	FLT3	FALSE	FALSE	1000	85
HMSL12143	OKL	JNK Inhibitor VIII	FLT3-autoinhibited	FLT3	2322	ENSG00000122025	FLT3	FALSE	FALSE	10000	100
HMSL12143	OKL	JNK Inhibitor VIII	FLT4	FLT4	2324	ENSG00000037280	FLT4	FALSE	FALSE	12.5	97
HMSL12143	OKL	JNK Inhibitor VIII	FLT4	FLT4	2324	ENSG00000037280	FLT4	FALSE	FALSE	100	19
HMSL12143	OKL	JNK Inhibitor VIII	FLT4	FLT4	2324	ENSG00000037280	FLT4	FALSE	FALSE	1000	93
HMSL12143	OKL	JNK Inhibitor VIII	FLT4	FLT4	2324	ENSG00000037280	FLT4	FALSE	FALSE	10000	100
HMSL12143	OKL	JNK Inhibitor VIII	FRK	FRK	2444	ENSG00000111816	FRK	FALSE	FALSE	12.5	89
HMSL12143	OKL	JNK Inhibitor VIII	FRK	FRK	2444	ENSG00000111816	FRK	FALSE	FALSE	100	100
HMSL12143	OKL	JNK Inhibitor VIII	FRK	FRK	2444	ENSG00000111816	FRK	FALSE	FALSE	1000	100
HMSL12143	OKL	JNK Inhibitor VIII	FRK	FRK	2444	ENSG00000111816	FRK	FALSE	FALSE	10000	100
HMSL12143	OKL	JNK Inhibitor VIII	FYN	FYN	2534	ENSG00000010810	FYN	FALSE	FALSE	12.5	77
HMSL12143	OKL	JNK Inhibitor VIII	FYN	FYN	2534	ENSG00000010810	FYN	FALSE	FALSE	100	100
HMSL12143	OKL	JNK Inhibitor VIII	FYN	FYN	2534	ENSG00000010810	FYN	FALSE	FALSE	1000	81
HMSL12143	OKL	JNK Inhibitor VIII	FYN	FYN	2534	ENSG00000010810	FYN	FALSE	FALSE	10000	100
HMSL12143	OKL	JNK Inhibitor VIII	GAK	GAK	2580	ENSG00000178950	GAK	FALSE	FALSE	12.5	81
HMSL12143	OKL	JNK Inhibitor VIII	GAK	GAK	2580	ENSG00000178950	GAK	FALSE	FALSE	100	100
HMSL12143	OKL	JNK Inhibitor VIII	GAK	GAK	2580	ENSG00000178950	GAK	FALSE	FALSE	1000	75
HMSL12143	OKL	JNK Inhibitor VIII	GAK	GAK	2580	ENSG00000178950	GAK	FALSE	FALSE	10000	100
HMSL12143	OKL	JNK Inhibitor VIII	GCN2(Kin.Dom.2,S808G)	EIF2AK4	440275	ENSG00000128829	EIF2AK4	FALSE	FALSE	12.5	100
HMSL12143	OKL	JNK Inhibitor VIII	GCN2(Kin.Dom.2,S808G)	EIF2AK4	440275	ENSG00000128829	EIF2AK4	FALSE	FALSE	100	100
HMSL12143	OKL	JNK Inhibitor VIII	GCN2(Kin.Dom.2,S808G)	EIF2AK4	440275	ENSG00000128829	EIF2AK4	FALSE	FALSE	1000	87
HMSL12143	OKL	JNK Inhibitor VIII	GCN2(Kin.Dom.2,S808G)	EIF2AK4	440275	ENSG00000128829	EIF2AK4	FALSE	FALSE	10000	55
HMSL12143	OKL	JNK Inhibitor VIII	GRK1	GRK1	6011	ENSG00000185974	GRK1	FALSE	FALSE	12.5	100
HMSL12143	OKL	JNK Inhibitor VIII	GRK1	GRK1	6011	ENSG00000185974	GRK1	FALSE	FALSE	100	100
HMSL12143	OKL	JNK Inhibitor VIII	GRK1	GRK1	6011	ENSG00000185974	GRK1	FALSE	FALSE	1000	97
HMSL12143	OKL	JNK Inhibitor VIII	GRK1	GRK1	6011	ENSG00000185974	GRK1	FALSE	FALSE	10000	100
HMSL12143	OKL	JNK Inhibitor VIII	GRK2	ADRBK1	156	ENSG00000173020	GRK2	FALSE	FALSE	12.5	88
HMSL12143	OKL	JNK Inhibitor VIII	GRK2	ADRBK1	156	ENSG00000173020	GRK2	FALSE	FALSE	100	83
HMSL12143	OKL	JNK Inhibitor VIII	GRK2	ADRBK1	156	ENSG00000173020	GRK2	FALSE	FALSE	1000	87
HMSL12143	OKL	JNK Inhibitor VIII	GRK2	ADRBK1	156	ENSG00000173020	GRK2	FALSE	FALSE	10000	98
HMSL12143	OKL	JNK Inhibitor VIII	GRK3	ADRBK2	157	ENSG00000100077	GRK3	FALSE	FALSE	12.5	92
HMSL12143	OKL	JNK Inhibitor VIII	GRK3	ADRBK2	157	ENSG00000100077	GRK3	FALSE	FALSE	100	95
HMSL12143	OKL	JNK Inhibitor VIII	GRK3	ADRBK2	157	ENSG00000100077	GRK3	FALSE	FALSE	1000	83
HMSL12143	OKL	JNK Inhibitor VIII	GRK3	ADRBK2	157	ENSG00000100077	GRK3	FALSE	FALSE	10000	88
HMSL12143	OKL	JNK Inhibitor VIII	GRK7	GRK7	131890	ENSG00000114124	GRK7	FALSE	FALSE	12.5	100
HMSL12143	OKL	JNK Inhibitor VIII	GRK7	GRK7	131890	ENSG00000114124	GRK7	FALSE	FALSE	100	89
HMSL12143	OKL	JNK Inhibitor VIII	GRK7	GRK7	131890	ENSG00000114124	GRK7	FALSE	FALSE	1000	100
HMSL12143	OKL	JNK Inhibitor VIII	GRK7	GRK7	131890	ENSG00000114124	GRK7	FALSE	FALSE	10000	100
HMSL12143	OKL	JNK Inhibitor VIII	GSK3A	GSK3A	2931	ENSG00000105723	GSK3A	FALSE	FALSE	12.5	100
HMSL12143	OKL	JNK Inhibitor VIII	GSK3A	GSK3A	2931	ENSG00000105723	GSK3A	FALSE	FALSE	100	46
HMSL12143	OKL	JNK Inhibitor VIII	GSK3A	GSK3A	2931	ENSG00000105723	GSK3A	FALSE	FALSE	1000	91
HMSL12143	OKL	JNK Inhibitor VIII	GSK3A	GSK3A	2931	ENSG00000105723	GSK3A	FALSE	FALSE	10000	100
HMSL12143	OKL	JNK Inhibitor VIII	GSK3B	GSK3B	2932	ENSG00000082701	GSK3B	FALSE	FALSE	12.5	100
HMSL12143	OKL	JNK Inhibitor VIII	GSK3B	GSK3B	2932	ENSG00000082701	GSK3B	FALSE	FALSE	100	100
HMSL12143	OKL	JNK Inhibitor VIII	GSK3B	GSK3B	2932	ENSG00000082701	GSK3B	FALSE	FALSE	1000	100
HMSL12143	OKL	JNK Inhibitor VIII	GSK3B	GSK3B	2932	ENSG00000082701	GSK3B	FALSE	FALSE	10000	100
HMSL12143	OKL	JNK Inhibitor VIII	HASPIN	GSG2	83903	ENSG00000177602	HASPIN	FALSE	FALSE	12.5	89
HMSL12143	OKL	JNK Inhibitor VIII	HASPIN	GSG2	83903	ENSG00000177602	HASPIN	FALSE	FALSE	100	100
HMSL12143	OKL	JNK Inhibitor VIII	HASPIN	GSG2	83903	ENSG00000177602	HASPIN	FALSE	FALSE	1000	86
HMSL12143	OKL	JNK Inhibitor VIII	HASPIN	GSG2	83903	ENSG00000177602	HASPIN	FALSE	FALSE	10000	83
HMSL12143	OKL	JNK Inhibitor VIII	HCK	HCK	3055	ENSG00000101336	HCK	FALSE	FALSE	12.5	84
HMSL12143	OKL	JNK Inhibitor VIII	HCK	HCK	3055	ENSG00000101336	HCK	FALSE	FALSE	100	91
HMSL12143	OKL	JNK Inhibitor VIII	HCK	HCK	3055	ENSG00000101336	HCK	FALSE	FALSE	1000	91
HMSL12143	OKL	JNK Inhibitor VIII	HCK	HCK	3055	ENSG00000101336	HCK	FALSE	FALSE	10000	95
HMSL12143	OKL	JNK Inhibitor VIII	HIPK1	HIPK1	204851	ENSG00000163349	HIPK1	FALSE	FALSE	12.5	100
HMSL12143	OKL	JNK Inhibitor VIII	HIPK1	HIPK1	204851	ENSG00000163349	HIPK1	FALSE	FALSE	100	100
HMSL12143	OKL	JNK Inhibitor VIII	HIPK1	HIPK1	204851	ENSG00000163349	HIPK1	FALSE	FALSE	1000	100
HMSL12143	OKL	JNK Inhibitor VIII	HIPK1	HIPK1	204851	ENSG00000163349	HIPK1	FALSE	FALSE	10000	100
HMSL12143	OKL	JNK Inhibitor VIII	HIPK2	HIPK2	28996	ENSG00000064393	HIPK2	FALSE	FALSE	12.5	100
HMSL12143	OKL	JNK Inhibitor VIII	HIPK2	HIPK2	28996	ENSG00000064393	HIPK2	FALSE	FALSE	100	100
HMSL12143	OKL	JNK Inhibitor VIII	HIPK2	HIPK2	28996	ENSG00000064393	HIPK2	FALSE	FALSE	1000	88
HMSL12143	OKL	JNK Inhibitor VIII	HIPK2	HIPK2	28996	ENSG00000064393	HIPK2	FALSE	FALSE	10000	97
HMSL12143	OKL	JNK Inhibitor VIII	HIPK3	HIPK3	10114	ENSG00000110422	HIPK3	FALSE	FALSE	12.5	98
HMSL12143	OKL	JNK Inhibitor VIII	HIPK3	HIPK3	10114	ENSG00000110422	HIPK3	FALSE	FALSE	100	84
HMSL12143	OKL	JNK Inhibitor VIII	HIPK3	HIPK3	10114	ENSG00000110422	HIPK3	FALSE	FALSE	1000	96
HMSL12143	OKL	JNK Inhibitor VIII	HIPK3	HIPK3	10114	ENSG00000110422	HIPK3	FALSE	FALSE	10000	85
HMSL12143	OKL	JNK Inhibitor VIII	HIPK4	HIPK4	147746	ENSG00000160396	HIPK4	FALSE	FALSE	12.5	54
HMSL12143	OKL	JNK Inhibitor VIII	HIPK4	HIPK4	147746	ENSG00000160396	HIPK4	FALSE	FALSE	100	100
HMSL12143	OKL	JNK Inhibitor VIII	HIPK4	HIPK4	147746	ENSG00000160396	HIPK4	FALSE	FALSE	1000	66
HMSL12143	OKL	JNK Inhibitor VIII	HIPK4	HIPK4	147746	ENSG00000160396	HIPK4	FALSE	FALSE	10000	97
HMSL12143	OKL	JNK Inhibitor VIII	HPK1	MAP4K1	11184	ENSG00000104814	MAP4K1	FALSE	FALSE	12.5	86
HMSL12143	OKL	JNK Inhibitor VIII	HPK1	MAP4K1	11184	ENSG00000104814	MAP4K1	FALSE	FALSE	100	100
HMSL12143	OKL	JNK Inhibitor VIII	HPK1	MAP4K1	11184	ENSG00000104814	MAP4K1	FALSE	FALSE	1000	72
HMSL12143	OKL	JNK Inhibitor VIII	HPK1	MAP4K1	11184	ENSG00000104814	MAP4K1	FALSE	FALSE	10000	100
HMSL12143	OKL	JNK Inhibitor VIII	HUNK	HUNK	30811	ENSG00000142149	HUNK	FALSE	FALSE	12.5	100
HMSL12143	OKL	JNK Inhibitor VIII	HUNK	HUNK	30811	ENSG00000142149	HUNK	FALSE	FALSE	100	100
HMSL12143	OKL	JNK Inhibitor VIII	HUNK	HUNK	30811	ENSG00000142149	HUNK	FALSE	FALSE	1000	100
HMSL12143	OKL	JNK Inhibitor VIII	HUNK	HUNK	30811	ENSG00000142149	HUNK	FALSE	FALSE	10000	100
HMSL12143	OKL	JNK Inhibitor VIII	ICK	ICK	22858	ENSG00000112144	CILK1	FALSE	FALSE	12.5	100
HMSL12143	OKL	JNK Inhibitor VIII	ICK	ICK	22858	ENSG00000112144	CILK1	FALSE	FALSE	100	68
HMSL12143	OKL	JNK Inhibitor VIII	ICK	ICK	22858	ENSG00000112144	CILK1	FALSE	FALSE	1000	100
HMSL12143	OKL	JNK Inhibitor VIII	ICK	ICK	22858	ENSG00000112144	CILK1	FALSE	FALSE	10000	75
HMSL12143	OKL	JNK Inhibitor VIII	IGF1R	IGF1R	3480	ENSG00000140443	IGF1R	FALSE	FALSE	12.5	100
HMSL12143	OKL	JNK Inhibitor VIII	IGF1R	IGF1R	3480	ENSG00000140443	IGF1R	FALSE	FALSE	100	91
HMSL12143	OKL	JNK Inhibitor VIII	IGF1R	IGF1R	3480	ENSG00000140443	IGF1R	FALSE	FALSE	1000	88
HMSL12143	OKL	JNK Inhibitor VIII	IGF1R	IGF1R	3480	ENSG00000140443	IGF1R	FALSE	FALSE	10000	89
HMSL12143	OKL	JNK Inhibitor VIII	IKK-epsilon	IKBKE	9641	ENSG00000263528	IKBKE	FALSE	FALSE	12.5	100
HMSL12143	OKL	JNK Inhibitor VIII	IKK-epsilon	IKBKE	9641	ENSG00000263528	IKBKE	FALSE	FALSE	100	74
HMSL12143	OKL	JNK Inhibitor VIII	IKK-epsilon	IKBKE	9641	ENSG00000263528	IKBKE	FALSE	FALSE	1000	94
HMSL12143	OKL	JNK Inhibitor VIII	IKK-epsilon	IKBKE	9641	ENSG00000263528	IKBKE	FALSE	FALSE	10000	68
HMSL12143	OKL	JNK Inhibitor VIII	INSR	INSR	3643	ENSG00000171105	INSR	FALSE	FALSE	12.5	100
HMSL12143	OKL	JNK Inhibitor VIII	INSR	INSR	3643	ENSG00000171105	INSR	FALSE	FALSE	100	100
HMSL12143	OKL	JNK Inhibitor VIII	INSR	INSR	3643	ENSG00000171105	INSR	FALSE	FALSE	1000	100
HMSL12143	OKL	JNK Inhibitor VIII	INSR	INSR	3643	ENSG00000171105	INSR	FALSE	FALSE	10000	94
HMSL12143	OKL	JNK Inhibitor VIII	INSRR	INSRR	3645	ENSG00000027644	INSRR	FALSE	FALSE	12.5	67
HMSL12143	OKL	JNK Inhibitor VIII	INSRR	INSRR	3645	ENSG00000027644	INSRR	FALSE	FALSE	100	100
HMSL12143	OKL	JNK Inhibitor VIII	INSRR	INSRR	3645	ENSG00000027644	INSRR	FALSE	FALSE	1000	76
HMSL12143	OKL	JNK Inhibitor VIII	INSRR	INSRR	3645	ENSG00000027644	INSRR	FALSE	FALSE	10000	100
HMSL12143	OKL	JNK Inhibitor VIII	IRAK1	IRAK1	3654	ENSG00000184216	IRAK1	FALSE	FALSE	12.5	83
HMSL12143	OKL	JNK Inhibitor VIII	IRAK1	IRAK1	3654	ENSG00000184216	IRAK1	FALSE	FALSE	100	100
HMSL12143	OKL	JNK Inhibitor VIII	IRAK1	IRAK1	3654	ENSG00000184216	IRAK1	FALSE	FALSE	1000	88
HMSL12143	OKL	JNK Inhibitor VIII	IRAK1	IRAK1	3654	ENSG00000184216	IRAK1	FALSE	FALSE	10000	100
HMSL12143	OKL	JNK Inhibitor VIII	IRAK3	IRAK3	11213	ENSG00000090376	IRAK3	FALSE	FALSE	12.5	71
HMSL12143	OKL	JNK Inhibitor VIII	IRAK3	IRAK3	11213	ENSG00000090376	IRAK3	FALSE	FALSE	100	100
HMSL12143	OKL	JNK Inhibitor VIII	IRAK3	IRAK3	11213	ENSG00000090376	IRAK3	FALSE	FALSE	1000	100
HMSL12143	OKL	JNK Inhibitor VIII	IRAK3	IRAK3	11213	ENSG00000090376	IRAK3	FALSE	FALSE	10000	100
HMSL12143	OKL	JNK Inhibitor VIII	IRAK4	IRAK4	51135	ENSG00000198001	IRAK4	FALSE	FALSE	12.5	100
HMSL12143	OKL	JNK Inhibitor VIII	IRAK4	IRAK4	51135	ENSG00000198001	IRAK4	FALSE	FALSE	100	100
HMSL12143	OKL	JNK Inhibitor VIII	IRAK4	IRAK4	51135	ENSG00000198001	IRAK4	FALSE	FALSE	1000	100
HMSL12143	OKL	JNK Inhibitor VIII	IRAK4	IRAK4	51135	ENSG00000198001	IRAK4	FALSE	FALSE	10000	100
HMSL12143	OKL	JNK Inhibitor VIII	ITK	ITK	3702	ENSG00000113263	ITK	FALSE	FALSE	12.5	100
HMSL12143	OKL	JNK Inhibitor VIII	ITK	ITK	3702	ENSG00000113263	ITK	FALSE	FALSE	100	100
HMSL12143	OKL	JNK Inhibitor VIII	ITK	ITK	3702	ENSG00000113263	ITK	FALSE	FALSE	1000	94
HMSL12143	OKL	JNK Inhibitor VIII	ITK	ITK	3702	ENSG00000113263	ITK	FALSE	FALSE	10000	100
HMSL12143	OKL	JNK Inhibitor VIII	JAK1(JH1domain-catalytic)	JAK1	3716	ENSG00000162434	JAK1	FALSE	FALSE	12.5	100
HMSL12143	OKL	JNK Inhibitor VIII	JAK1(JH1domain-catalytic)	JAK1	3716	ENSG00000162434	JAK1	FALSE	FALSE	100	100
HMSL12143	OKL	JNK Inhibitor VIII	JAK1(JH1domain-catalytic)	JAK1	3716	ENSG00000162434	JAK1	FALSE	FALSE	1000	100
HMSL12143	OKL	JNK Inhibitor VIII	JAK1(JH1domain-catalytic)	JAK1	3716	ENSG00000162434	JAK1	FALSE	FALSE	10000	100
HMSL12143	OKL	JNK Inhibitor VIII	JAK1(JH2domain-pseudokinase)	JAK1	3716	ENSG00000162434	JAK1	FALSE	FALSE	12.5	100
HMSL12143	OKL	JNK Inhibitor VIII	JAK1(JH2domain-pseudokinase)	JAK1	3716	ENSG00000162434	JAK1	FALSE	FALSE	100	100
HMSL12143	OKL	JNK Inhibitor VIII	JAK1(JH2domain-pseudokinase)	JAK1	3716	ENSG00000162434	JAK1	FALSE	FALSE	1000	98
HMSL12143	OKL	JNK Inhibitor VIII	JAK1(JH2domain-pseudokinase)	JAK1	3716	ENSG00000162434	JAK1	FALSE	FALSE	10000	100
HMSL12143	OKL	JNK Inhibitor VIII	JAK2(JH1domain-catalytic)	JAK2	3717	ENSG00000096968	JAK2	FALSE	FALSE	12.5	100
HMSL12143	OKL	JNK Inhibitor VIII	JAK2(JH1domain-catalytic)	JAK2	3717	ENSG00000096968	JAK2	FALSE	FALSE	100	100
HMSL12143	OKL	JNK Inhibitor VIII	JAK2(JH1domain-catalytic)	JAK2	3717	ENSG00000096968	JAK2	FALSE	FALSE	1000	94
HMSL12143	OKL	JNK Inhibitor VIII	JAK2(JH1domain-catalytic)	JAK2	3717	ENSG00000096968	JAK2	FALSE	FALSE	10000	100
HMSL12143	OKL	JNK Inhibitor VIII	JAK3(JH1domain-catalytic)	JAK3	3718	ENSG00000105639	JAK3	FALSE	FALSE	12.5	97
HMSL12143	OKL	JNK Inhibitor VIII	JAK3(JH1domain-catalytic)	JAK3	3718	ENSG00000105639	JAK3	FALSE	FALSE	100	73
HMSL12143	OKL	JNK Inhibitor VIII	JAK3(JH1domain-catalytic)	JAK3	3718	ENSG00000105639	JAK3	FALSE	FALSE	1000	75
HMSL12143	OKL	JNK Inhibitor VIII	JAK3(JH1domain-catalytic)	JAK3	3718	ENSG00000105639	JAK3	FALSE	FALSE	10000	61
HMSL12143	OKL	JNK Inhibitor VIII	JNK1	MAPK8	5599	ENSG00000107643	MAPK8	FALSE	FALSE	12.5	63
HMSL12143	OKL	JNK Inhibitor VIII	JNK1	MAPK8	5599	ENSG00000107643	MAPK8	FALSE	FALSE	100	9
HMSL12143	OKL	JNK Inhibitor VIII	JNK1	MAPK8	5599	ENSG00000107643	MAPK8	FALSE	FALSE	1000	0.2
HMSL12143	OKL	JNK Inhibitor VIII	JNK1	MAPK8	5599	ENSG00000107643	MAPK8	FALSE	FALSE	10000	0
HMSL12143	OKL	JNK Inhibitor VIII	JNK2	MAPK9	5601	ENSG00000050748	MAPK9	FALSE	FALSE	12.5	75
HMSL12143	OKL	JNK Inhibitor VIII	JNK2	MAPK9	5601	ENSG00000050748	MAPK9	FALSE	FALSE	100	19
HMSL12143	OKL	JNK Inhibitor VIII	JNK2	MAPK9	5601	ENSG00000050748	MAPK9	FALSE	FALSE	1000	0.9
HMSL12143	OKL	JNK Inhibitor VIII	JNK2	MAPK9	5601	ENSG00000050748	MAPK9	FALSE	FALSE	10000	0
HMSL12143	OKL	JNK Inhibitor VIII	JNK3	MAPK10	5602	ENSG00000109339	MAPK10	FALSE	FALSE	12.5	55
HMSL12143	OKL	JNK Inhibitor VIII	JNK3	MAPK10	5602	ENSG00000109339	MAPK10	FALSE	FALSE	100	7.8
HMSL12143	OKL	JNK Inhibitor VIII	JNK3	MAPK10	5602	ENSG00000109339	MAPK10	FALSE	FALSE	1000	0.4
HMSL12143	OKL	JNK Inhibitor VIII	JNK3	MAPK10	5602	ENSG00000109339	MAPK10	FALSE	FALSE	10000	0
HMSL12143	OKL	JNK Inhibitor VIII	KIT	KIT	3815	ENSG00000157404	KIT	FALSE	FALSE	12.5	100
HMSL12143	OKL	JNK Inhibitor VIII	KIT	KIT	3815	ENSG00000157404	KIT	FALSE	FALSE	100	100
HMSL12143	OKL	JNK Inhibitor VIII	KIT	KIT	3815	ENSG00000157404	KIT	FALSE	FALSE	1000	95
HMSL12143	OKL	JNK Inhibitor VIII	KIT	KIT	3815	ENSG00000157404	KIT	FALSE	FALSE	10000	66
HMSL12143	OKL	JNK Inhibitor VIII	KIT(A829P)	KIT	3815	ENSG00000157404	KIT	TRUE	FALSE	12.5	91
HMSL12143	OKL	JNK Inhibitor VIII	KIT(A829P)	KIT	3815	ENSG00000157404	KIT	TRUE	FALSE	100	83
HMSL12143	OKL	JNK Inhibitor VIII	KIT(A829P)	KIT	3815	ENSG00000157404	KIT	TRUE	FALSE	1000	93
HMSL12143	OKL	JNK Inhibitor VIII	KIT(A829P)	KIT	3815	ENSG00000157404	KIT	TRUE	FALSE	10000	73
HMSL12143	OKL	JNK Inhibitor VIII	KIT(D816H)	KIT	3815	ENSG00000157404	KIT	TRUE	FALSE	12.5	100
HMSL12143	OKL	JNK Inhibitor VIII	KIT(D816H)	KIT	3815	ENSG00000157404	KIT	TRUE	FALSE	100	77
HMSL12143	OKL	JNK Inhibitor VIII	KIT(D816H)	KIT	3815	ENSG00000157404	KIT	TRUE	FALSE	1000	94
HMSL12143	OKL	JNK Inhibitor VIII	KIT(D816H)	KIT	3815	ENSG00000157404	KIT	TRUE	FALSE	10000	74
HMSL12143	OKL	JNK Inhibitor VIII	KIT(D816V)	KIT	3815	ENSG00000157404	KIT	TRUE	FALSE	12.5	100
HMSL12143	OKL	JNK Inhibitor VIII	KIT(D816V)	KIT	3815	ENSG00000157404	KIT	TRUE	FALSE	100	100
HMSL12143	OKL	JNK Inhibitor VIII	KIT(D816V)	KIT	3815	ENSG00000157404	KIT	TRUE	FALSE	1000	100
HMSL12143	OKL	JNK Inhibitor VIII	KIT(D816V)	KIT	3815	ENSG00000157404	KIT	TRUE	FALSE	10000	99
HMSL12143	OKL	JNK Inhibitor VIII	KIT(L576P)	KIT	3815	ENSG00000157404	KIT	TRUE	FALSE	12.5	76
HMSL12143	OKL	JNK Inhibitor VIII	KIT(L576P)	KIT	3815	ENSG00000157404	KIT	TRUE	FALSE	100	83
HMSL12143	OKL	JNK Inhibitor VIII	KIT(L576P)	KIT	3815	ENSG00000157404	KIT	TRUE	FALSE	1000	76
HMSL12143	OKL	JNK Inhibitor VIII	KIT(L576P)	KIT	3815	ENSG00000157404	KIT	TRUE	FALSE	10000	40
HMSL12143	OKL	JNK Inhibitor VIII	KIT(V559D)	KIT	3815	ENSG00000157404	KIT	TRUE	FALSE	12.5	91
HMSL12143	OKL	JNK Inhibitor VIII	KIT(V559D)	KIT	3815	ENSG00000157404	KIT	TRUE	FALSE	100	100
HMSL12143	OKL	JNK Inhibitor VIII	KIT(V559D)	KIT	3815	ENSG00000157404	KIT	TRUE	FALSE	1000	85
HMSL12143	OKL	JNK Inhibitor VIII	KIT(V559D)	KIT	3815	ENSG00000157404	KIT	TRUE	FALSE	10000	56
HMSL12143	OKL	JNK Inhibitor VIII	KIT(V559D,T670I)	KIT	3815	ENSG00000157404	KIT	TRUE	FALSE	12.5	100
HMSL12143	OKL	JNK Inhibitor VIII	KIT(V559D,T670I)	KIT	3815	ENSG00000157404	KIT	TRUE	FALSE	100	100
HMSL12143	OKL	JNK Inhibitor VIII	KIT(V559D,T670I)	KIT	3815	ENSG00000157404	KIT	TRUE	FALSE	1000	97
HMSL12143	OKL	JNK Inhibitor VIII	KIT(V559D,T670I)	KIT	3815	ENSG00000157404	KIT	TRUE	FALSE	10000	100
HMSL12143	OKL	JNK Inhibitor VIII	KIT(V559D,V654A)	KIT	3815	ENSG00000157404	KIT	TRUE	FALSE	12.5	77
HMSL12143	OKL	JNK Inhibitor VIII	KIT(V559D,V654A)	KIT	3815	ENSG00000157404	KIT	TRUE	FALSE	100	100
HMSL12143	OKL	JNK Inhibitor VIII	KIT(V559D,V654A)	KIT	3815	ENSG00000157404	KIT	TRUE	FALSE	1000	72
HMSL12143	OKL	JNK Inhibitor VIII	KIT(V559D,V654A)	KIT	3815	ENSG00000157404	KIT	TRUE	FALSE	10000	93
HMSL12143	OKL	JNK Inhibitor VIII	KIT-autoinhibited	KIT	3815	ENSG00000157404	KIT	FALSE	FALSE	12.5	100
HMSL12143	OKL	JNK Inhibitor VIII	KIT-autoinhibited	KIT	3815	ENSG00000157404	KIT	FALSE	FALSE	100	100
HMSL12143	OKL	JNK Inhibitor VIII	KIT-autoinhibited	KIT	3815	ENSG00000157404	KIT	FALSE	FALSE	1000	100
HMSL12143	OKL	JNK Inhibitor VIII	KIT-autoinhibited	KIT	3815	ENSG00000157404	KIT	FALSE	FALSE	10000	100
HMSL12143	OKL	JNK Inhibitor VIII	LATS2	LATS2	26524	ENSG00000150457	LATS2	FALSE	FALSE	12.5	100
HMSL12143	OKL	JNK Inhibitor VIII	LATS2	LATS2	26524	ENSG00000150457	LATS2	FALSE	FALSE	100	100
HMSL12143	OKL	JNK Inhibitor VIII	LATS2	LATS2	26524	ENSG00000150457	LATS2	FALSE	FALSE	1000	70
HMSL12143	OKL	JNK Inhibitor VIII	LATS2	LATS2	26524	ENSG00000150457	LATS2	FALSE	FALSE	10000	23
HMSL12143	OKL	JNK Inhibitor VIII	LCK	LCK	3932	ENSG00000182866	LCK	FALSE	FALSE	12.5	77
HMSL12143	OKL	JNK Inhibitor VIII	LCK	LCK	3932	ENSG00000182866	LCK	FALSE	FALSE	100	100
HMSL12143	OKL	JNK Inhibitor VIII	LCK	LCK	3932	ENSG00000182866	LCK	FALSE	FALSE	1000	60
HMSL12143	OKL	JNK Inhibitor VIII	LCK	LCK	3932	ENSG00000182866	LCK	FALSE	FALSE	10000	100
HMSL12143	OKL	JNK Inhibitor VIII	LIMK1	LIMK1	3984	ENSG00000106683	LIMK1	FALSE	FALSE	12.5	100
HMSL12143	OKL	JNK Inhibitor VIII	LIMK1	LIMK1	3984	ENSG00000106683	LIMK1	FALSE	FALSE	100	100
HMSL12143	OKL	JNK Inhibitor VIII	LIMK1	LIMK1	3984	ENSG00000106683	LIMK1	FALSE	FALSE	1000	100
HMSL12143	OKL	JNK Inhibitor VIII	LIMK1	LIMK1	3984	ENSG00000106683	LIMK1	FALSE	FALSE	10000	100
HMSL12143	OKL	JNK Inhibitor VIII	LIMK2	LIMK2	3985	ENSG00000182541	LIMK2	FALSE	FALSE	12.5	100
HMSL12143	OKL	JNK Inhibitor VIII	LIMK2	LIMK2	3985	ENSG00000182541	LIMK2	FALSE	FALSE	100	100
HMSL12143	OKL	JNK Inhibitor VIII	LIMK2	LIMK2	3985	ENSG00000182541	LIMK2	FALSE	FALSE	1000	99
HMSL12143	OKL	JNK Inhibitor VIII	LIMK2	LIMK2	3985	ENSG00000182541	LIMK2	FALSE	FALSE	10000	100
HMSL12143	OKL	JNK Inhibitor VIII	LKB1	STK11	6794	ENSG00000118046	STK11	FALSE	FALSE	12.5	82
HMSL12143	OKL	JNK Inhibitor VIII	LKB1	STK11	6794	ENSG00000118046	STK11	FALSE	FALSE	100	87
HMSL12143	OKL	JNK Inhibitor VIII	LKB1	STK11	6794	ENSG00000118046	STK11	FALSE	FALSE	1000	28
HMSL12143	OKL	JNK Inhibitor VIII	LKB1	STK11	6794	ENSG00000118046	STK11	FALSE	FALSE	10000	96
HMSL12143	OKL	JNK Inhibitor VIII	LOK	STK10	6793	ENSG00000072786	STK10	FALSE	FALSE	12.5	91
HMSL12143	OKL	JNK Inhibitor VIII	LOK	STK10	6793	ENSG00000072786	STK10	FALSE	FALSE	100	97
HMSL12143	OKL	JNK Inhibitor VIII	LOK	STK10	6793	ENSG00000072786	STK10	FALSE	FALSE	1000	90
HMSL12143	OKL	JNK Inhibitor VIII	LOK	STK10	6793	ENSG00000072786	STK10	FALSE	FALSE	10000	100
HMSL12143	OKL	JNK Inhibitor VIII	LRRK2	LRRK2	120892	ENSG00000188906	LRRK2	FALSE	FALSE	12.5	100
HMSL12143	OKL	JNK Inhibitor VIII	LRRK2	LRRK2	120892	ENSG00000188906	LRRK2	FALSE	FALSE	100	100
HMSL12143	OKL	JNK Inhibitor VIII	LRRK2	LRRK2	120892	ENSG00000188906	LRRK2	FALSE	FALSE	1000	89
HMSL12143	OKL	JNK Inhibitor VIII	LRRK2	LRRK2	120892	ENSG00000188906	LRRK2	FALSE	FALSE	10000	88
HMSL12143	OKL	JNK Inhibitor VIII	LRRK2(G2019S)	LRRK2	120892	ENSG00000188906	LRRK2	TRUE	FALSE	12.5	100
HMSL12143	OKL	JNK Inhibitor VIII	LRRK2(G2019S)	LRRK2	120892	ENSG00000188906	LRRK2	TRUE	FALSE	100	100
HMSL12143	OKL	JNK Inhibitor VIII	LRRK2(G2019S)	LRRK2	120892	ENSG00000188906	LRRK2	TRUE	FALSE	1000	95
HMSL12143	OKL	JNK Inhibitor VIII	LRRK2(G2019S)	LRRK2	120892	ENSG00000188906	LRRK2	TRUE	FALSE	10000	87
HMSL12143	OKL	JNK Inhibitor VIII	LTK	LTK	4058	ENSG00000062524	LTK	FALSE	FALSE	12.5	97
HMSL12143	OKL	JNK Inhibitor VIII	LTK	LTK	4058	ENSG00000062524	LTK	FALSE	FALSE	100	97
HMSL12143	OKL	JNK Inhibitor VIII	LTK	LTK	4058	ENSG00000062524	LTK	FALSE	FALSE	1000	87
HMSL12143	OKL	JNK Inhibitor VIII	LTK	LTK	4058	ENSG00000062524	LTK	FALSE	FALSE	10000	100
HMSL12143	OKL	JNK Inhibitor VIII	LYN	LYN	4067	ENSG00000254087	LYN	FALSE	FALSE	12.5	97
HMSL12143	OKL	JNK Inhibitor VIII	LYN	LYN	4067	ENSG00000254087	LYN	FALSE	FALSE	100	100
HMSL12143	OKL	JNK Inhibitor VIII	LYN	LYN	4067	ENSG00000254087	LYN	FALSE	FALSE	1000	79
HMSL12143	OKL	JNK Inhibitor VIII	LYN	LYN	4067	ENSG00000254087	LYN	FALSE	FALSE	10000	100
HMSL12143	OKL	JNK Inhibitor VIII	LZK	MAP3K13	9175	ENSG00000073803	MAP3K13	FALSE	FALSE	12.5	97
HMSL12143	OKL	JNK Inhibitor VIII	LZK	MAP3K13	9175	ENSG00000073803	MAP3K13	FALSE	FALSE	100	81
HMSL12143	OKL	JNK Inhibitor VIII	LZK	MAP3K13	9175	ENSG00000073803	MAP3K13	FALSE	FALSE	1000	100
HMSL12143	OKL	JNK Inhibitor VIII	LZK	MAP3K13	9175	ENSG00000073803	MAP3K13	FALSE	FALSE	10000	76
HMSL12143	OKL	JNK Inhibitor VIII	MAK	MAK	4117	ENSG00000111837	MAK	FALSE	FALSE	12.5	92
HMSL12143	OKL	JNK Inhibitor VIII	MAK	MAK	4117	ENSG00000111837	MAK	FALSE	FALSE	100	100
HMSL12143	OKL	JNK Inhibitor VIII	MAK	MAK	4117	ENSG00000111837	MAK	FALSE	FALSE	1000	93
HMSL12143	OKL	JNK Inhibitor VIII	MAK	MAK	4117	ENSG00000111837	MAK	FALSE	FALSE	10000	90
HMSL12143	OKL	JNK Inhibitor VIII	MAP3K1	MAP3K1	4214	ENSG00000095015	MAP3K1	FALSE	FALSE	12.5	100
HMSL12143	OKL	JNK Inhibitor VIII	MAP3K1	MAP3K1	4214	ENSG00000095015	MAP3K1	FALSE	FALSE	100	100
HMSL12143	OKL	JNK Inhibitor VIII	MAP3K1	MAP3K1	4214	ENSG00000095015	MAP3K1	FALSE	FALSE	1000	100
HMSL12143	OKL	JNK Inhibitor VIII	MAP3K1	MAP3K1	4214	ENSG00000095015	MAP3K1	FALSE	FALSE	10000	100
HMSL12143	OKL	JNK Inhibitor VIII	MAP3K15	MAP3K15	389840	ENSG00000180815	MAP3K15	FALSE	FALSE	12.5	100
HMSL12143	OKL	JNK Inhibitor VIII	MAP3K15	MAP3K15	389840	ENSG00000180815	MAP3K15	FALSE	FALSE	100	74
HMSL12143	OKL	JNK Inhibitor VIII	MAP3K15	MAP3K15	389840	ENSG00000180815	MAP3K15	FALSE	FALSE	1000	100
HMSL12143	OKL	JNK Inhibitor VIII	MAP3K15	MAP3K15	389840	ENSG00000180815	MAP3K15	FALSE	FALSE	10000	77
HMSL12143	OKL	JNK Inhibitor VIII	MAP3K2	MAP3K2	10746	ENSG00000169967	MAP3K2	FALSE	FALSE	12.5	100
HMSL12143	OKL	JNK Inhibitor VIII	MAP3K2	MAP3K2	10746	ENSG00000169967	MAP3K2	FALSE	FALSE	100	100
HMSL12143	OKL	JNK Inhibitor VIII	MAP3K2	MAP3K2	10746	ENSG00000169967	MAP3K2	FALSE	FALSE	1000	100
HMSL12143	OKL	JNK Inhibitor VIII	MAP3K2	MAP3K2	10746	ENSG00000169967	MAP3K2	FALSE	FALSE	10000	100
HMSL12143	OKL	JNK Inhibitor VIII	MAP3K3	MAP3K3	4215	ENSG00000198909	MAP3K3	FALSE	FALSE	12.5	100
HMSL12143	OKL	JNK Inhibitor VIII	MAP3K3	MAP3K3	4215	ENSG00000198909	MAP3K3	FALSE	FALSE	100	98
HMSL12143	OKL	JNK Inhibitor VIII	MAP3K3	MAP3K3	4215	ENSG00000198909	MAP3K3	FALSE	FALSE	1000	100
HMSL12143	OKL	JNK Inhibitor VIII	MAP3K3	MAP3K3	4215	ENSG00000198909	MAP3K3	FALSE	FALSE	10000	100
HMSL12143	OKL	JNK Inhibitor VIII	MAP3K4	MAP3K4	4216	ENSG00000085511	MAP3K4	FALSE	FALSE	12.5	100
HMSL12143	OKL	JNK Inhibitor VIII	MAP3K4	MAP3K4	4216	ENSG00000085511	MAP3K4	FALSE	FALSE	100	100
HMSL12143	OKL	JNK Inhibitor VIII	MAP3K4	MAP3K4	4216	ENSG00000085511	MAP3K4	FALSE	FALSE	1000	51
HMSL12143	OKL	JNK Inhibitor VIII	MAP3K4	MAP3K4	4216	ENSG00000085511	MAP3K4	FALSE	FALSE	10000	100
HMSL12143	OKL	JNK Inhibitor VIII	MAP4K2	MAP4K2	5871	ENSG00000168067	MAP4K2	FALSE	FALSE	12.5	100
HMSL12143	OKL	JNK Inhibitor VIII	MAP4K2	MAP4K2	5871	ENSG00000168067	MAP4K2	FALSE	FALSE	100	93
HMSL12143	OKL	JNK Inhibitor VIII	MAP4K2	MAP4K2	5871	ENSG00000168067	MAP4K2	FALSE	FALSE	1000	100
HMSL12143	OKL	JNK Inhibitor VIII	MAP4K2	MAP4K2	5871	ENSG00000168067	MAP4K2	FALSE	FALSE	10000	92
HMSL12143	OKL	JNK Inhibitor VIII	MAP4K3	MAP4K3	8491	ENSG00000011566	MAP4K3	FALSE	FALSE	12.5	100
HMSL12143	OKL	JNK Inhibitor VIII	MAP4K3	MAP4K3	8491	ENSG00000011566	MAP4K3	FALSE	FALSE	100	100
HMSL12143	OKL	JNK Inhibitor VIII	MAP4K3	MAP4K3	8491	ENSG00000011566	MAP4K3	FALSE	FALSE	1000	98
HMSL12143	OKL	JNK Inhibitor VIII	MAP4K3	MAP4K3	8491	ENSG00000011566	MAP4K3	FALSE	FALSE	10000	100
HMSL12143	OKL	JNK Inhibitor VIII	MAP4K4	MAP4K4	9448	ENSG00000071054	MAP4K4	FALSE	FALSE	12.5	88
HMSL12143	OKL	JNK Inhibitor VIII	MAP4K4	MAP4K4	9448	ENSG00000071054	MAP4K4	FALSE	FALSE	100	100
HMSL12143	OKL	JNK Inhibitor VIII	MAP4K4	MAP4K4	9448	ENSG00000071054	MAP4K4	FALSE	FALSE	1000	81
HMSL12143	OKL	JNK Inhibitor VIII	MAP4K4	MAP4K4	9448	ENSG00000071054	MAP4K4	FALSE	FALSE	10000	100
HMSL12143	OKL	JNK Inhibitor VIII	MAP4K5	MAP4K5	11183	ENSG00000012983	MAP4K5	FALSE	FALSE	12.5	84
HMSL12143	OKL	JNK Inhibitor VIII	MAP4K5	MAP4K5	11183	ENSG00000012983	MAP4K5	FALSE	FALSE	100	100
HMSL12143	OKL	JNK Inhibitor VIII	MAP4K5	MAP4K5	11183	ENSG00000012983	MAP4K5	FALSE	FALSE	1000	80
HMSL12143	OKL	JNK Inhibitor VIII	MAP4K5	MAP4K5	11183	ENSG00000012983	MAP4K5	FALSE	FALSE	10000	100
HMSL12143	OKL	JNK Inhibitor VIII	MAPKAPK2	MAPKAPK2	9261	ENSG00000162889	MAPKAPK2	FALSE	FALSE	12.5	63
HMSL12143	OKL	JNK Inhibitor VIII	MAPKAPK2	MAPKAPK2	9261	ENSG00000162889	MAPKAPK2	FALSE	FALSE	100	97
HMSL12143	OKL	JNK Inhibitor VIII	MAPKAPK2	MAPKAPK2	9261	ENSG00000162889	MAPKAPK2	FALSE	FALSE	1000	72
HMSL12143	OKL	JNK Inhibitor VIII	MAPKAPK2	MAPKAPK2	9261	ENSG00000162889	MAPKAPK2	FALSE	FALSE	10000	100
HMSL12143	OKL	JNK Inhibitor VIII	MAPKAPK5	MAPKAPK5	8550	ENSG00000089022	MAPKAPK5	FALSE	FALSE	12.5	100
HMSL12143	OKL	JNK Inhibitor VIII	MAPKAPK5	MAPKAPK5	8550	ENSG00000089022	MAPKAPK5	FALSE	FALSE	100	100
HMSL12143	OKL	JNK Inhibitor VIII	MAPKAPK5	MAPKAPK5	8550	ENSG00000089022	MAPKAPK5	FALSE	FALSE	1000	100
HMSL12143	OKL	JNK Inhibitor VIII	MAPKAPK5	MAPKAPK5	8550	ENSG00000089022	MAPKAPK5	FALSE	FALSE	10000	100
HMSL12143	OKL	JNK Inhibitor VIII	MARK1	MARK1	4139	ENSG00000116141	MARK1	FALSE	FALSE	12.5	61
HMSL12143	OKL	JNK Inhibitor VIII	MARK1	MARK1	4139	ENSG00000116141	MARK1	FALSE	FALSE	100	100
HMSL12143	OKL	JNK Inhibitor VIII	MARK1	MARK1	4139	ENSG00000116141	MARK1	FALSE	FALSE	1000	73
HMSL12143	OKL	JNK Inhibitor VIII	MARK1	MARK1	4139	ENSG00000116141	MARK1	FALSE	FALSE	10000	100
HMSL12143	OKL	JNK Inhibitor VIII	MARK2	MARK2	2011	ENSG00000072518	MARK2	FALSE	FALSE	12.5	100
HMSL12143	OKL	JNK Inhibitor VIII	MARK2	MARK2	2011	ENSG00000072518	MARK2	FALSE	FALSE	100	100
HMSL12143	OKL	JNK Inhibitor VIII	MARK2	MARK2	2011	ENSG00000072518	MARK2	FALSE	FALSE	1000	100
HMSL12143	OKL	JNK Inhibitor VIII	MARK2	MARK2	2011	ENSG00000072518	MARK2	FALSE	FALSE	10000	100
HMSL12143	OKL	JNK Inhibitor VIII	MARK3	MARK3	4140	ENSG00000075413	MARK3	FALSE	FALSE	12.5	100
HMSL12143	OKL	JNK Inhibitor VIII	MARK3	MARK3	4140	ENSG00000075413	MARK3	FALSE	FALSE	100	100
HMSL12143	OKL	JNK Inhibitor VIII	MARK3	MARK3	4140	ENSG00000075413	MARK3	FALSE	FALSE	1000	100
HMSL12143	OKL	JNK Inhibitor VIII	MARK3	MARK3	4140	ENSG00000075413	MARK3	FALSE	FALSE	10000	100
HMSL12143	OKL	JNK Inhibitor VIII	MARK4	MARK4	57787	ENSG00000007047	MARK4	FALSE	FALSE	12.5	88
HMSL12143	OKL	JNK Inhibitor VIII	MARK4	MARK4	57787	ENSG00000007047	MARK4	FALSE	FALSE	100	100
HMSL12143	OKL	JNK Inhibitor VIII	MARK4	MARK4	57787	ENSG00000007047	MARK4	FALSE	FALSE	1000	92
HMSL12143	OKL	JNK Inhibitor VIII	MARK4	MARK4	57787	ENSG00000007047	MARK4	FALSE	FALSE	10000	100
HMSL12143	OKL	JNK Inhibitor VIII	MAST1	MAST1	22983	ENSG00000105613	MAST1	FALSE	FALSE	12.5	100
HMSL12143	OKL	JNK Inhibitor VIII	MAST1	MAST1	22983	ENSG00000105613	MAST1	FALSE	FALSE	100	81
HMSL12143	OKL	JNK Inhibitor VIII	MAST1	MAST1	22983	ENSG00000105613	MAST1	FALSE	FALSE	1000	100
HMSL12143	OKL	JNK Inhibitor VIII	MAST1	MAST1	22983	ENSG00000105613	MAST1	FALSE	FALSE	10000	92
HMSL12143	OKL	JNK Inhibitor VIII	MEK1	MAP2K1	5604	ENSG00000169032	MAP2K1	FALSE	FALSE	12.5	100
HMSL12143	OKL	JNK Inhibitor VIII	MEK1	MAP2K1	5604	ENSG00000169032	MAP2K1	FALSE	FALSE	100	100
HMSL12143	OKL	JNK Inhibitor VIII	MEK1	MAP2K1	5604	ENSG00000169032	MAP2K1	FALSE	FALSE	1000	100
HMSL12143	OKL	JNK Inhibitor VIII	MEK1	MAP2K1	5604	ENSG00000169032	MAP2K1	FALSE	FALSE	10000	100
HMSL12143	OKL	JNK Inhibitor VIII	MEK2	MAP2K2	5605	ENSG00000126934	MAP2K2	FALSE	FALSE	12.5	100
HMSL12143	OKL	JNK Inhibitor VIII	MEK2	MAP2K2	5605	ENSG00000126934	MAP2K2	FALSE	FALSE	100	100
HMSL12143	OKL	JNK Inhibitor VIII	MEK2	MAP2K2	5605	ENSG00000126934	MAP2K2	FALSE	FALSE	1000	91
HMSL12143	OKL	JNK Inhibitor VIII	MEK2	MAP2K2	5605	ENSG00000126934	MAP2K2	FALSE	FALSE	10000	100
HMSL12143	OKL	JNK Inhibitor VIII	MEK3	MAP2K3	5606	ENSG00000034152	MAP2K3	FALSE	FALSE	12.5	100
HMSL12143	OKL	JNK Inhibitor VIII	MEK3	MAP2K3	5606	ENSG00000034152	MAP2K3	FALSE	FALSE	100	100
HMSL12143	OKL	JNK Inhibitor VIII	MEK3	MAP2K3	5606	ENSG00000034152	MAP2K3	FALSE	FALSE	1000	100
HMSL12143	OKL	JNK Inhibitor VIII	MEK3	MAP2K3	5606	ENSG00000034152	MAP2K3	FALSE	FALSE	10000	100
HMSL12143	OKL	JNK Inhibitor VIII	MEK4	MAP2K4	6416	ENSG00000065559	MAP2K4	FALSE	FALSE	12.5	87
HMSL12143	OKL	JNK Inhibitor VIII	MEK4	MAP2K4	6416	ENSG00000065559	MAP2K4	FALSE	FALSE	100	77
HMSL12143	OKL	JNK Inhibitor VIII	MEK4	MAP2K4	6416	ENSG00000065559	MAP2K4	FALSE	FALSE	1000	57
HMSL12143	OKL	JNK Inhibitor VIII	MEK4	MAP2K4	6416	ENSG00000065559	MAP2K4	FALSE	FALSE	10000	22
HMSL12143	OKL	JNK Inhibitor VIII	MEK5	MAP2K5	5607	ENSG00000137764	MAP2K5	FALSE	FALSE	12.5	100
HMSL12143	OKL	JNK Inhibitor VIII	MEK5	MAP2K5	5607	ENSG00000137764	MAP2K5	FALSE	FALSE	100	72
HMSL12143	OKL	JNK Inhibitor VIII	MEK5	MAP2K5	5607	ENSG00000137764	MAP2K5	FALSE	FALSE	1000	100
HMSL12143	OKL	JNK Inhibitor VIII	MEK5	MAP2K5	5607	ENSG00000137764	MAP2K5	FALSE	FALSE	10000	64
HMSL12143	OKL	JNK Inhibitor VIII	MEK6	MAP2K6	5608	ENSG00000108984	MAP2K6	FALSE	FALSE	12.5	100
HMSL12143	OKL	JNK Inhibitor VIII	MEK6	MAP2K6	5608	ENSG00000108984	MAP2K6	FALSE	FALSE	100	100
HMSL12143	OKL	JNK Inhibitor VIII	MEK6	MAP2K6	5608	ENSG00000108984	MAP2K6	FALSE	FALSE	1000	100
HMSL12143	OKL	JNK Inhibitor VIII	MEK6	MAP2K6	5608	ENSG00000108984	MAP2K6	FALSE	FALSE	10000	100
HMSL12143	OKL	JNK Inhibitor VIII	MELK	MELK	9833	ENSG00000165304	MELK	FALSE	FALSE	12.5	87
HMSL12143	OKL	JNK Inhibitor VIII	MELK	MELK	9833	ENSG00000165304	MELK	FALSE	FALSE	100	100
HMSL12143	OKL	JNK Inhibitor VIII	MELK	MELK	9833	ENSG00000165304	MELK	FALSE	FALSE	1000	83
HMSL12143	OKL	JNK Inhibitor VIII	MELK	MELK	9833	ENSG00000165304	MELK	FALSE	FALSE	10000	78
HMSL12143	OKL	JNK Inhibitor VIII	MERTK	MERTK	10461	ENSG00000153208	MERTK	FALSE	FALSE	12.5	75
HMSL12143	OKL	JNK Inhibitor VIII	MERTK	MERTK	10461	ENSG00000153208	MERTK	FALSE	FALSE	100	2.3
HMSL12143	OKL	JNK Inhibitor VIII	MERTK	MERTK	10461	ENSG00000153208	MERTK	FALSE	FALSE	1000	66
HMSL12143	OKL	JNK Inhibitor VIII	MERTK	MERTK	10461	ENSG00000153208	MERTK	FALSE	FALSE	10000	100
HMSL12143	OKL	JNK Inhibitor VIII	MET	MET	4233	ENSG00000105976	MET	FALSE	FALSE	12.5	57
HMSL12143	OKL	JNK Inhibitor VIII	MET	MET	4233	ENSG00000105976	MET	FALSE	FALSE	100	100
HMSL12143	OKL	JNK Inhibitor VIII	MET	MET	4233	ENSG00000105976	MET	FALSE	FALSE	1000	39
HMSL12143	OKL	JNK Inhibitor VIII	MET	MET	4233	ENSG00000105976	MET	FALSE	FALSE	10000	100
HMSL12143	OKL	JNK Inhibitor VIII	MET(M1250T)	MET	4233	ENSG00000105976	MET	TRUE	FALSE	12.5	56
HMSL12143	OKL	JNK Inhibitor VIII	MET(M1250T)	MET	4233	ENSG00000105976	MET	TRUE	FALSE	100	100
HMSL12143	OKL	JNK Inhibitor VIII	MET(M1250T)	MET	4233	ENSG00000105976	MET	TRUE	FALSE	1000	65
HMSL12143	OKL	JNK Inhibitor VIII	MET(M1250T)	MET	4233	ENSG00000105976	MET	TRUE	FALSE	10000	100
HMSL12143	OKL	JNK Inhibitor VIII	MET(Y1235D)	MET	4233	ENSG00000105976	MET	TRUE	FALSE	12.5	100
HMSL12143	OKL	JNK Inhibitor VIII	MET(Y1235D)	MET	4233	ENSG00000105976	MET	TRUE	FALSE	100	100
HMSL12143	OKL	JNK Inhibitor VIII	MET(Y1235D)	MET	4233	ENSG00000105976	MET	TRUE	FALSE	1000	100
HMSL12143	OKL	JNK Inhibitor VIII	MET(Y1235D)	MET	4233	ENSG00000105976	MET	TRUE	FALSE	10000	100
HMSL12143	OKL	JNK Inhibitor VIII	MINK	MINK1	50488	ENSG00000141503	MINK1	FALSE	FALSE	12.5	100
HMSL12143	OKL	JNK Inhibitor VIII	MINK	MINK1	50488	ENSG00000141503	MINK1	FALSE	FALSE	100	100
HMSL12143	OKL	JNK Inhibitor VIII	MINK	MINK1	50488	ENSG00000141503	MINK1	FALSE	FALSE	1000	100
HMSL12143	OKL	JNK Inhibitor VIII	MINK	MINK1	50488	ENSG00000141503	MINK1	FALSE	FALSE	10000	100
HMSL12143	OKL	JNK Inhibitor VIII	MKK7	MAP2K7	5609	ENSG00000076984	MAP2K7	FALSE	FALSE	12.5	100
HMSL12143	OKL	JNK Inhibitor VIII	MKK7	MAP2K7	5609	ENSG00000076984	MAP2K7	FALSE	FALSE	100	71
HMSL12143	OKL	JNK Inhibitor VIII	MKK7	MAP2K7	5609	ENSG00000076984	MAP2K7	FALSE	FALSE	1000	100
HMSL12143	OKL	JNK Inhibitor VIII	MKK7	MAP2K7	5609	ENSG00000076984	MAP2K7	FALSE	FALSE	10000	98
HMSL12143	OKL	JNK Inhibitor VIII	MKNK1	MKNK1	8569	ENSG00000079277	MKNK1	FALSE	FALSE	12.5	61
HMSL12143	OKL	JNK Inhibitor VIII	MKNK1	MKNK1	8569	ENSG00000079277	MKNK1	FALSE	FALSE	100	61
HMSL12143	OKL	JNK Inhibitor VIII	MKNK1	MKNK1	8569	ENSG00000079277	MKNK1	FALSE	FALSE	1000	75
HMSL12143	OKL	JNK Inhibitor VIII	MKNK1	MKNK1	8569	ENSG00000079277	MKNK1	FALSE	FALSE	10000	64
HMSL12143	OKL	JNK Inhibitor VIII	MKNK2	MKNK2	2872	ENSG00000099875	MKNK2	FALSE	FALSE	12.5	84
HMSL12143	OKL	JNK Inhibitor VIII	MKNK2	MKNK2	2872	ENSG00000099875	MKNK2	FALSE	FALSE	100	64
HMSL12143	OKL	JNK Inhibitor VIII	MKNK2	MKNK2	2872	ENSG00000099875	MKNK2	FALSE	FALSE	1000	84
HMSL12143	OKL	JNK Inhibitor VIII	MKNK2	MKNK2	2872	ENSG00000099875	MKNK2	FALSE	FALSE	10000	90
HMSL12143	OKL	JNK Inhibitor VIII	MLCK	MYLK3	91807	ENSG00000140795	MYLK3	FALSE	FALSE	12.5	87
HMSL12143	OKL	JNK Inhibitor VIII	MLCK	MYLK3	91807	ENSG00000140795	MYLK3	FALSE	FALSE	100	100
HMSL12143	OKL	JNK Inhibitor VIII	MLCK	MYLK3	91807	ENSG00000140795	MYLK3	FALSE	FALSE	1000	76
HMSL12143	OKL	JNK Inhibitor VIII	MLCK	MYLK3	91807	ENSG00000140795	MYLK3	FALSE	FALSE	10000	84
HMSL12143	OKL	JNK Inhibitor VIII	MLK1	MAP3K9	4293	ENSG00000006432	MAP3K9	FALSE	FALSE	12.5	66
HMSL12143	OKL	JNK Inhibitor VIII	MLK1	MAP3K9	4293	ENSG00000006432	MAP3K9	FALSE	FALSE	100	100
HMSL12143	OKL	JNK Inhibitor VIII	MLK1	MAP3K9	4293	ENSG00000006432	MAP3K9	FALSE	FALSE	1000	45
HMSL12143	OKL	JNK Inhibitor VIII	MLK1	MAP3K9	4293	ENSG00000006432	MAP3K9	FALSE	FALSE	10000	100
HMSL12143	OKL	JNK Inhibitor VIII	MLK2	MAP3K10	4294	ENSG00000130758	MAP3K10	FALSE	FALSE	12.5	76
HMSL12143	OKL	JNK Inhibitor VIII	MLK2	MAP3K10	4294	ENSG00000130758	MAP3K10	FALSE	FALSE	100	100
HMSL12143	OKL	JNK Inhibitor VIII	MLK2	MAP3K10	4294	ENSG00000130758	MAP3K10	FALSE	FALSE	1000	71
HMSL12143	OKL	JNK Inhibitor VIII	MLK2	MAP3K10	4294	ENSG00000130758	MAP3K10	FALSE	FALSE	10000	100
HMSL12143	OKL	JNK Inhibitor VIII	MLK3	MAP3K11	4296	ENSG00000173327	MAP3K11	FALSE	FALSE	12.5	59
HMSL12143	OKL	JNK Inhibitor VIII	MLK3	MAP3K11	4296	ENSG00000173327	MAP3K11	FALSE	FALSE	100	100
HMSL12143	OKL	JNK Inhibitor VIII	MLK3	MAP3K11	4296	ENSG00000173327	MAP3K11	FALSE	FALSE	1000	51
HMSL12143	OKL	JNK Inhibitor VIII	MLK3	MAP3K11	4296	ENSG00000173327	MAP3K11	FALSE	FALSE	10000	100
HMSL12143	OKL	JNK Inhibitor VIII	MRCKA	CDC42BPA	8476	ENSG00000143776	CDC42BPA	FALSE	FALSE	12.5	100
HMSL12143	OKL	JNK Inhibitor VIII	MRCKA	CDC42BPA	8476	ENSG00000143776	CDC42BPA	FALSE	FALSE	100	100
HMSL12143	OKL	JNK Inhibitor VIII	MRCKA	CDC42BPA	8476	ENSG00000143776	CDC42BPA	FALSE	FALSE	1000	100
HMSL12143	OKL	JNK Inhibitor VIII	MRCKA	CDC42BPA	8476	ENSG00000143776	CDC42BPA	FALSE	FALSE	10000	100
HMSL12143	OKL	JNK Inhibitor VIII	MRCKB	CDC42BPB	9578	ENSG00000198752	CDC42BPB	FALSE	FALSE	12.5	97
HMSL12143	OKL	JNK Inhibitor VIII	MRCKB	CDC42BPB	9578	ENSG00000198752	CDC42BPB	FALSE	FALSE	100	100
HMSL12143	OKL	JNK Inhibitor VIII	MRCKB	CDC42BPB	9578	ENSG00000198752	CDC42BPB	FALSE	FALSE	1000	94
HMSL12143	OKL	JNK Inhibitor VIII	MRCKB	CDC42BPB	9578	ENSG00000198752	CDC42BPB	FALSE	FALSE	10000	100
HMSL12143	OKL	JNK Inhibitor VIII	MST1	STK4	6789	ENSG00000101109	STK4	FALSE	FALSE	12.5	73
HMSL12143	OKL	JNK Inhibitor VIII	MST1	STK4	6789	ENSG00000101109	STK4	FALSE	FALSE	100	100
HMSL12143	OKL	JNK Inhibitor VIII	MST1	STK4	6789	ENSG00000101109	STK4	FALSE	FALSE	1000	100
HMSL12143	OKL	JNK Inhibitor VIII	MST1	STK4	6789	ENSG00000101109	STK4	FALSE	FALSE	10000	100
HMSL12143	OKL	JNK Inhibitor VIII	MST1R	MST1R	4486	ENSG00000164078	MST1R	FALSE	FALSE	12.5	89
HMSL12143	OKL	JNK Inhibitor VIII	MST1R	MST1R	4486	ENSG00000164078	MST1R	FALSE	FALSE	100	100
HMSL12143	OKL	JNK Inhibitor VIII	MST1R	MST1R	4486	ENSG00000164078	MST1R	FALSE	FALSE	1000	94
HMSL12143	OKL	JNK Inhibitor VIII	MST1R	MST1R	4486	ENSG00000164078	MST1R	FALSE	FALSE	10000	74
HMSL12143	OKL	JNK Inhibitor VIII	MST2	STK3	6788	ENSG00000104375	STK3	FALSE	FALSE	12.5	92
HMSL12143	OKL	JNK Inhibitor VIII	MST2	STK3	6788	ENSG00000104375	STK3	FALSE	FALSE	100	100
HMSL12143	OKL	JNK Inhibitor VIII	MST2	STK3	6788	ENSG00000104375	STK3	FALSE	FALSE	1000	95
HMSL12143	OKL	JNK Inhibitor VIII	MST2	STK3	6788	ENSG00000104375	STK3	FALSE	FALSE	10000	100
HMSL12143	OKL	JNK Inhibitor VIII	MST3	STK24	8428	ENSG00000102572	STK24	FALSE	FALSE	12.5	73
HMSL12143	OKL	JNK Inhibitor VIII	MST3	STK24	8428	ENSG00000102572	STK24	FALSE	FALSE	100	100
HMSL12143	OKL	JNK Inhibitor VIII	MST3	STK24	8428	ENSG00000102572	STK24	FALSE	FALSE	1000	66
HMSL12143	OKL	JNK Inhibitor VIII	MST3	STK24	8428	ENSG00000102572	STK24	FALSE	FALSE	10000	100
HMSL12143	OKL	JNK Inhibitor VIII	MST4	MST4	51765	ENSG00000134602	STK26	FALSE	FALSE	12.5	79
HMSL12143	OKL	JNK Inhibitor VIII	MST4	MST4	51765	ENSG00000134602	STK26	FALSE	FALSE	100	100
HMSL12143	OKL	JNK Inhibitor VIII	MST4	MST4	51765	ENSG00000134602	STK26	FALSE	FALSE	1000	77
HMSL12143	OKL	JNK Inhibitor VIII	MST4	MST4	51765	ENSG00000134602	STK26	FALSE	FALSE	10000	89
HMSL12143	OKL	JNK Inhibitor VIII	MTOR	MTOR	2475	ENSG00000198793	MTOR	FALSE	FALSE	12.5	91
HMSL12143	OKL	JNK Inhibitor VIII	MTOR	MTOR	2475	ENSG00000198793	MTOR	FALSE	FALSE	100	100
HMSL12143	OKL	JNK Inhibitor VIII	MTOR	MTOR	2475	ENSG00000198793	MTOR	FALSE	FALSE	1000	83
HMSL12143	OKL	JNK Inhibitor VIII	MTOR	MTOR	2475	ENSG00000198793	MTOR	FALSE	FALSE	10000	83
HMSL12143	OKL	JNK Inhibitor VIII	MUSK	MUSK	4593	ENSG00000030304	MUSK	FALSE	FALSE	12.5	71
HMSL12143	OKL	JNK Inhibitor VIII	MUSK	MUSK	4593	ENSG00000030304	MUSK	FALSE	FALSE	100	100
HMSL12143	OKL	JNK Inhibitor VIII	MUSK	MUSK	4593	ENSG00000030304	MUSK	FALSE	FALSE	1000	83
HMSL12143	OKL	JNK Inhibitor VIII	MUSK	MUSK	4593	ENSG00000030304	MUSK	FALSE	FALSE	10000	100
HMSL12143	OKL	JNK Inhibitor VIII	MYLK	MYLK	4638	ENSG00000065534	MYLK	FALSE	FALSE	12.5	100
HMSL12143	OKL	JNK Inhibitor VIII	MYLK	MYLK	4638	ENSG00000065534	MYLK	FALSE	FALSE	100	100
HMSL12143	OKL	JNK Inhibitor VIII	MYLK	MYLK	4638	ENSG00000065534	MYLK	FALSE	FALSE	1000	94
HMSL12143	OKL	JNK Inhibitor VIII	MYLK	MYLK	4638	ENSG00000065534	MYLK	FALSE	FALSE	10000	100
HMSL12143	OKL	JNK Inhibitor VIII	MYLK2	MYLK2	85366	ENSG00000101306	MYLK2	FALSE	FALSE	12.5	100
HMSL12143	OKL	JNK Inhibitor VIII	MYLK2	MYLK2	85366	ENSG00000101306	MYLK2	FALSE	FALSE	100	100
HMSL12143	OKL	JNK Inhibitor VIII	MYLK2	MYLK2	85366	ENSG00000101306	MYLK2	FALSE	FALSE	1000	100
HMSL12143	OKL	JNK Inhibitor VIII	MYLK2	MYLK2	85366	ENSG00000101306	MYLK2	FALSE	FALSE	10000	100
HMSL12143	OKL	JNK Inhibitor VIII	MYLK4	MYLK4	340156	ENSG00000145949	MYLK4	FALSE	FALSE	12.5	98
HMSL12143	OKL	JNK Inhibitor VIII	MYLK4	MYLK4	340156	ENSG00000145949	MYLK4	FALSE	FALSE	100	98
HMSL12143	OKL	JNK Inhibitor VIII	MYLK4	MYLK4	340156	ENSG00000145949	MYLK4	FALSE	FALSE	1000	18
HMSL12143	OKL	JNK Inhibitor VIII	MYLK4	MYLK4	340156	ENSG00000145949	MYLK4	FALSE	FALSE	10000	0.7
HMSL12143	OKL	JNK Inhibitor VIII	MYO3A	MYO3A	53904	ENSG00000095777	MYO3A	FALSE	FALSE	12.5	95
HMSL12143	OKL	JNK Inhibitor VIII	MYO3A	MYO3A	53904	ENSG00000095777	MYO3A	FALSE	FALSE	100	100
HMSL12143	OKL	JNK Inhibitor VIII	MYO3A	MYO3A	53904	ENSG00000095777	MYO3A	FALSE	FALSE	1000	85
HMSL12143	OKL	JNK Inhibitor VIII	MYO3A	MYO3A	53904	ENSG00000095777	MYO3A	FALSE	FALSE	10000	100
HMSL12143	OKL	JNK Inhibitor VIII	MYO3B	MYO3B	140469	ENSG00000071909	MYO3B	FALSE	FALSE	12.5	85
HMSL12143	OKL	JNK Inhibitor VIII	MYO3B	MYO3B	140469	ENSG00000071909	MYO3B	FALSE	FALSE	100	100
HMSL12143	OKL	JNK Inhibitor VIII	MYO3B	MYO3B	140469	ENSG00000071909	MYO3B	FALSE	FALSE	1000	61
HMSL12143	OKL	JNK Inhibitor VIII	MYO3B	MYO3B	140469	ENSG00000071909	MYO3B	FALSE	FALSE	10000	100
HMSL12143	OKL	JNK Inhibitor VIII	NDR1	STK38	11329	ENSG00000112079	STK38	FALSE	FALSE	12.5	100
HMSL12143	OKL	JNK Inhibitor VIII	NDR1	STK38	11329	ENSG00000112079	STK38	FALSE	FALSE	100	100
HMSL12143	OKL	JNK Inhibitor VIII	NDR1	STK38	11329	ENSG00000112079	STK38	FALSE	FALSE	1000	100
HMSL12143	OKL	JNK Inhibitor VIII	NDR1	STK38	11329	ENSG00000112079	STK38	FALSE	FALSE	10000	100
HMSL12143	OKL	JNK Inhibitor VIII	NDR2	STK38L	23012	ENSG00000211455	STK38L	FALSE	FALSE	12.5	100
HMSL12143	OKL	JNK Inhibitor VIII	NDR2	STK38L	23012	ENSG00000211455	STK38L	FALSE	FALSE	100	100
HMSL12143	OKL	JNK Inhibitor VIII	NDR2	STK38L	23012	ENSG00000211455	STK38L	FALSE	FALSE	1000	96
HMSL12143	OKL	JNK Inhibitor VIII	NDR2	STK38L	23012	ENSG00000211455	STK38L	FALSE	FALSE	10000	100
HMSL12143	OKL	JNK Inhibitor VIII	NEK1	NEK1	4750	ENSG00000137601	NEK1	FALSE	FALSE	12.5	100
HMSL12143	OKL	JNK Inhibitor VIII	NEK1	NEK1	4750	ENSG00000137601	NEK1	FALSE	FALSE	100	100
HMSL12143	OKL	JNK Inhibitor VIII	NEK1	NEK1	4750	ENSG00000137601	NEK1	FALSE	FALSE	1000	100
HMSL12143	OKL	JNK Inhibitor VIII	NEK1	NEK1	4750	ENSG00000137601	NEK1	FALSE	FALSE	10000	100
HMSL12143	OKL	JNK Inhibitor VIII	NEK10	NEK10	152110	ENSG00000163491	NEK10	FALSE	FALSE	12.5	100
HMSL12143	OKL	JNK Inhibitor VIII	NEK10	NEK10	152110	ENSG00000163491	NEK10	FALSE	FALSE	100	74
HMSL12143	OKL	JNK Inhibitor VIII	NEK10	NEK10	152110	ENSG00000163491	NEK10	FALSE	FALSE	1000	86
HMSL12143	OKL	JNK Inhibitor VIII	NEK10	NEK10	152110	ENSG00000163491	NEK10	FALSE	FALSE	10000	70
HMSL12143	OKL	JNK Inhibitor VIII	NEK11	NEK11	79858	ENSG00000114670	NEK11	FALSE	FALSE	12.5	85
HMSL12143	OKL	JNK Inhibitor VIII	NEK11	NEK11	79858	ENSG00000114670	NEK11	FALSE	FALSE	100	81
HMSL12143	OKL	JNK Inhibitor VIII	NEK11	NEK11	79858	ENSG00000114670	NEK11	FALSE	FALSE	1000	86
HMSL12143	OKL	JNK Inhibitor VIII	NEK11	NEK11	79858	ENSG00000114670	NEK11	FALSE	FALSE	10000	90
HMSL12143	OKL	JNK Inhibitor VIII	NEK2	NEK2	4751	ENSG00000117650	NEK2	FALSE	FALSE	12.5	100
HMSL12143	OKL	JNK Inhibitor VIII	NEK2	NEK2	4751	ENSG00000117650	NEK2	FALSE	FALSE	100	100
HMSL12143	OKL	JNK Inhibitor VIII	NEK2	NEK2	4751	ENSG00000117650	NEK2	FALSE	FALSE	1000	100
HMSL12143	OKL	JNK Inhibitor VIII	NEK2	NEK2	4751	ENSG00000117650	NEK2	FALSE	FALSE	10000	100
HMSL12143	OKL	JNK Inhibitor VIII	NEK3	NEK3	4752	ENSG00000136098	NEK3	FALSE	FALSE	12.5	100
HMSL12143	OKL	JNK Inhibitor VIII	NEK3	NEK3	4752	ENSG00000136098	NEK3	FALSE	FALSE	100	64
HMSL12143	OKL	JNK Inhibitor VIII	NEK3	NEK3	4752	ENSG00000136098	NEK3	FALSE	FALSE	1000	100
HMSL12143	OKL	JNK Inhibitor VIII	NEK3	NEK3	4752	ENSG00000136098	NEK3	FALSE	FALSE	10000	73
HMSL12143	OKL	JNK Inhibitor VIII	NEK4	NEK4	6787	ENSG00000114904	NEK4	FALSE	FALSE	12.5	100
HMSL12143	OKL	JNK Inhibitor VIII	NEK4	NEK4	6787	ENSG00000114904	NEK4	FALSE	FALSE	100	93
HMSL12143	OKL	JNK Inhibitor VIII	NEK4	NEK4	6787	ENSG00000114904	NEK4	FALSE	FALSE	1000	100
HMSL12143	OKL	JNK Inhibitor VIII	NEK4	NEK4	6787	ENSG00000114904	NEK4	FALSE	FALSE	10000	85
HMSL12143	OKL	JNK Inhibitor VIII	NEK5	NEK5	341676	ENSG00000197168	NEK5	FALSE	FALSE	12.5	100
HMSL12143	OKL	JNK Inhibitor VIII	NEK5	NEK5	341676	ENSG00000197168	NEK5	FALSE	FALSE	100	100
HMSL12143	OKL	JNK Inhibitor VIII	NEK5	NEK5	341676	ENSG00000197168	NEK5	FALSE	FALSE	1000	100
HMSL12143	OKL	JNK Inhibitor VIII	NEK5	NEK5	341676	ENSG00000197168	NEK5	FALSE	FALSE	10000	100
HMSL12143	OKL	JNK Inhibitor VIII	NEK6	NEK6	10783	ENSG00000119408	NEK6	FALSE	FALSE	12.5	100
HMSL12143	OKL	JNK Inhibitor VIII	NEK6	NEK6	10783	ENSG00000119408	NEK6	FALSE	FALSE	100	92
HMSL12143	OKL	JNK Inhibitor VIII	NEK6	NEK6	10783	ENSG00000119408	NEK6	FALSE	FALSE	1000	100
HMSL12143	OKL	JNK Inhibitor VIII	NEK6	NEK6	10783	ENSG00000119408	NEK6	FALSE	FALSE	10000	97
HMSL12143	OKL	JNK Inhibitor VIII	NEK7	NEK7	140609	ENSG00000151414	NEK7	FALSE	FALSE	12.5	79
HMSL12143	OKL	JNK Inhibitor VIII	NEK7	NEK7	140609	ENSG00000151414	NEK7	FALSE	FALSE	100	100
HMSL12143	OKL	JNK Inhibitor VIII	NEK7	NEK7	140609	ENSG00000151414	NEK7	FALSE	FALSE	1000	92
HMSL12143	OKL	JNK Inhibitor VIII	NEK7	NEK7	140609	ENSG00000151414	NEK7	FALSE	FALSE	10000	100
HMSL12143	OKL	JNK Inhibitor VIII	NEK9	NEK9	91754	ENSG00000119638	NEK9	FALSE	FALSE	12.5	71
HMSL12143	OKL	JNK Inhibitor VIII	NEK9	NEK9	91754	ENSG00000119638	NEK9	FALSE	FALSE	100	100
HMSL12143	OKL	JNK Inhibitor VIII	NEK9	NEK9	91754	ENSG00000119638	NEK9	FALSE	FALSE	1000	72
HMSL12143	OKL	JNK Inhibitor VIII	NEK9	NEK9	91754	ENSG00000119638	NEK9	FALSE	FALSE	10000	99
HMSL12143	OKL	JNK Inhibitor VIII	NIK	MAP3K14	9020	ENSG00000006062	MAP3K14	FALSE	FALSE	12.5	98
HMSL12143	OKL	JNK Inhibitor VIII	NIK	MAP3K14	9020	ENSG00000006062	MAP3K14	FALSE	FALSE	100	100
HMSL12143	OKL	JNK Inhibitor VIII	NIK	MAP3K14	9020	ENSG00000006062	MAP3K14	FALSE	FALSE	1000	81
HMSL12143	OKL	JNK Inhibitor VIII	NIK	MAP3K14	9020	ENSG00000006062	MAP3K14	FALSE	FALSE	10000	57
HMSL12143	OKL	JNK Inhibitor VIII	NIM1	MGC42105	167359	ENSG00000177453	NIM1K	FALSE	FALSE	12.5	100
HMSL12143	OKL	JNK Inhibitor VIII	NIM1	MGC42105	167359	ENSG00000177453	NIM1K	FALSE	FALSE	100	91
HMSL12143	OKL	JNK Inhibitor VIII	NIM1	MGC42105	167359	ENSG00000177453	NIM1K	FALSE	FALSE	1000	100
HMSL12143	OKL	JNK Inhibitor VIII	NIM1	MGC42105	167359	ENSG00000177453	NIM1K	FALSE	FALSE	10000	100
HMSL12143	OKL	JNK Inhibitor VIII	NLK	NLK	51701	ENSG00000087095	NLK	FALSE	FALSE	12.5	76
HMSL12143	OKL	JNK Inhibitor VIII	NLK	NLK	51701	ENSG00000087095	NLK	FALSE	FALSE	100	100
HMSL12143	OKL	JNK Inhibitor VIII	NLK	NLK	51701	ENSG00000087095	NLK	FALSE	FALSE	1000	62
HMSL12143	OKL	JNK Inhibitor VIII	NLK	NLK	51701	ENSG00000087095	NLK	FALSE	FALSE	10000	100
HMSL12143	OKL	JNK Inhibitor VIII	OSR1	OXSR1	9943	ENSG00000172939	OXSR1	FALSE	FALSE	12.5	100
HMSL12143	OKL	JNK Inhibitor VIII	OSR1	OXSR1	9943	ENSG00000172939	OXSR1	FALSE	FALSE	100	100
HMSL12143	OKL	JNK Inhibitor VIII	OSR1	OXSR1	9943	ENSG00000172939	OXSR1	FALSE	FALSE	1000	95
HMSL12143	OKL	JNK Inhibitor VIII	OSR1	OXSR1	9943	ENSG00000172939	OXSR1	FALSE	FALSE	10000	100
HMSL12143	OKL	JNK Inhibitor VIII	PAK1	PAK1	5058	ENSG00000149269	PAK1	FALSE	FALSE	12.5	100
HMSL12143	OKL	JNK Inhibitor VIII	PAK1	PAK1	5058	ENSG00000149269	PAK1	FALSE	FALSE	100	100
HMSL12143	OKL	JNK Inhibitor VIII	PAK1	PAK1	5058	ENSG00000149269	PAK1	FALSE	FALSE	1000	100
HMSL12143	OKL	JNK Inhibitor VIII	PAK1	PAK1	5058	ENSG00000149269	PAK1	FALSE	FALSE	10000	100
HMSL12143	OKL	JNK Inhibitor VIII	PAK2	PAK2	5062	ENSG00000180370	PAK2	FALSE	FALSE	12.5	93
HMSL12143	OKL	JNK Inhibitor VIII	PAK2	PAK2	5062	ENSG00000180370	PAK2	FALSE	FALSE	100	100
HMSL12143	OKL	JNK Inhibitor VIII	PAK2	PAK2	5062	ENSG00000180370	PAK2	FALSE	FALSE	1000	79
HMSL12143	OKL	JNK Inhibitor VIII	PAK2	PAK2	5062	ENSG00000180370	PAK2	FALSE	FALSE	10000	100
HMSL12143	OKL	JNK Inhibitor VIII	PAK3	PAK3	5063	ENSG00000077264	PAK3	FALSE	FALSE	12.5	98
HMSL12143	OKL	JNK Inhibitor VIII	PAK3	PAK3	5063	ENSG00000077264	PAK3	FALSE	FALSE	100	100
HMSL12143	OKL	JNK Inhibitor VIII	PAK3	PAK3	5063	ENSG00000077264	PAK3	FALSE	FALSE	1000	95
HMSL12143	OKL	JNK Inhibitor VIII	PAK3	PAK3	5063	ENSG00000077264	PAK3	FALSE	FALSE	10000	100
HMSL12143	OKL	JNK Inhibitor VIII	PAK4	PAK4	10298	ENSG00000130669	PAK4	FALSE	FALSE	12.5	100
HMSL12143	OKL	JNK Inhibitor VIII	PAK4	PAK4	10298	ENSG00000130669	PAK4	FALSE	FALSE	100	100
HMSL12143	OKL	JNK Inhibitor VIII	PAK4	PAK4	10298	ENSG00000130669	PAK4	FALSE	FALSE	1000	100
HMSL12143	OKL	JNK Inhibitor VIII	PAK4	PAK4	10298	ENSG00000130669	PAK4	FALSE	FALSE	10000	100
HMSL12143	OKL	JNK Inhibitor VIII	PAK6	PAK6	56924	ENSG00000137843	PAK6	FALSE	FALSE	12.5	88
HMSL12143	OKL	JNK Inhibitor VIII	PAK6	PAK6	56924	ENSG00000137843	PAK6	FALSE	FALSE	100	100
HMSL12143	OKL	JNK Inhibitor VIII	PAK6	PAK6	56924	ENSG00000137843	PAK6	FALSE	FALSE	1000	90
HMSL12143	OKL	JNK Inhibitor VIII	PAK6	PAK6	56924	ENSG00000137843	PAK6	FALSE	FALSE	10000	100
HMSL12143	OKL	JNK Inhibitor VIII	PAK7	PAK7	57144	ENSG00000101349	PAK5	FALSE	FALSE	12.5	100
HMSL12143	OKL	JNK Inhibitor VIII	PAK7	PAK7	57144	ENSG00000101349	PAK5	FALSE	FALSE	100	100
HMSL12143	OKL	JNK Inhibitor VIII	PAK7	PAK7	57144	ENSG00000101349	PAK5	FALSE	FALSE	1000	100
HMSL12143	OKL	JNK Inhibitor VIII	PAK7	PAK7	57144	ENSG00000101349	PAK5	FALSE	FALSE	10000	100
HMSL12143	OKL	JNK Inhibitor VIII	PCTK1	CDK16	5127	ENSG00000102225	CDK16	FALSE	FALSE	12.5	100
HMSL12143	OKL	JNK Inhibitor VIII	PCTK1	CDK16	5127	ENSG00000102225	CDK16	FALSE	FALSE	100	100
HMSL12143	OKL	JNK Inhibitor VIII	PCTK1	CDK16	5127	ENSG00000102225	CDK16	FALSE	FALSE	1000	100
HMSL12143	OKL	JNK Inhibitor VIII	PCTK1	CDK16	5127	ENSG00000102225	CDK16	FALSE	FALSE	10000	100
HMSL12143	OKL	JNK Inhibitor VIII	PCTK2	CDK17	5128	ENSG00000059758	CDK17	FALSE	FALSE	12.5	100
HMSL12143	OKL	JNK Inhibitor VIII	PCTK2	CDK17	5128	ENSG00000059758	CDK17	FALSE	FALSE	100	85
HMSL12143	OKL	JNK Inhibitor VIII	PCTK2	CDK17	5128	ENSG00000059758	CDK17	FALSE	FALSE	1000	90
HMSL12143	OKL	JNK Inhibitor VIII	PCTK2	CDK17	5128	ENSG00000059758	CDK17	FALSE	FALSE	10000	94
HMSL12143	OKL	JNK Inhibitor VIII	PCTK3	CDK18	5129	ENSG00000117266	CDK18	FALSE	FALSE	12.5	100
HMSL12143	OKL	JNK Inhibitor VIII	PCTK3	CDK18	5129	ENSG00000117266	CDK18	FALSE	FALSE	100	89
HMSL12143	OKL	JNK Inhibitor VIII	PCTK3	CDK18	5129	ENSG00000117266	CDK18	FALSE	FALSE	1000	100
HMSL12143	OKL	JNK Inhibitor VIII	PCTK3	CDK18	5129	ENSG00000117266	CDK18	FALSE	FALSE	10000	95
HMSL12143	OKL	JNK Inhibitor VIII	PDGFRA	PDGFRA	5156	ENSG00000134853	PDGFRA	FALSE	FALSE	12.5	100
HMSL12143	OKL	JNK Inhibitor VIII	PDGFRA	PDGFRA	5156	ENSG00000134853	PDGFRA	FALSE	FALSE	100	90
HMSL12143	OKL	JNK Inhibitor VIII	PDGFRA	PDGFRA	5156	ENSG00000134853	PDGFRA	FALSE	FALSE	1000	92
HMSL12143	OKL	JNK Inhibitor VIII	PDGFRA	PDGFRA	5156	ENSG00000134853	PDGFRA	FALSE	FALSE	10000	100
HMSL12143	OKL	JNK Inhibitor VIII	PDGFRB	PDGFRB	5159	ENSG00000113721	PDGFRB	FALSE	FALSE	12.5	100
HMSL12143	OKL	JNK Inhibitor VIII	PDGFRB	PDGFRB	5159	ENSG00000113721	PDGFRB	FALSE	FALSE	100	88
HMSL12143	OKL	JNK Inhibitor VIII	PDGFRB	PDGFRB	5159	ENSG00000113721	PDGFRB	FALSE	FALSE	1000	98
HMSL12143	OKL	JNK Inhibitor VIII	PDGFRB	PDGFRB	5159	ENSG00000113721	PDGFRB	FALSE	FALSE	10000	79
HMSL12143	OKL	JNK Inhibitor VIII	PDPK1	PDPK1	5170	ENSG00000140992	PDPK1	FALSE	FALSE	12.5	100
HMSL12143	OKL	JNK Inhibitor VIII	PDPK1	PDPK1	5170	ENSG00000140992	PDPK1	FALSE	FALSE	100	100
HMSL12143	OKL	JNK Inhibitor VIII	PDPK1	PDPK1	5170	ENSG00000140992	PDPK1	FALSE	FALSE	1000	100
HMSL12143	OKL	JNK Inhibitor VIII	PDPK1	PDPK1	5170	ENSG00000140992	PDPK1	FALSE	FALSE	10000	100
HMSL12143	OKL	JNK Inhibitor VIII	PFCDPK1(P.falciparum)	CDPK1	812762			TRUE	FALSE	12.5	88
HMSL12143	OKL	JNK Inhibitor VIII	PFCDPK1(P.falciparum)	CDPK1	812762			TRUE	FALSE	100	95
HMSL12143	OKL	JNK Inhibitor VIII	PFCDPK1(P.falciparum)	CDPK1	812762			TRUE	FALSE	1000	94
HMSL12143	OKL	JNK Inhibitor VIII	PFCDPK1(P.falciparum)	CDPK1	812762			TRUE	FALSE	10000	75
HMSL12143	OKL	JNK Inhibitor VIII	PFPK5(P.falciparum)	MAL13P1.279	813841			TRUE	FALSE	12.5	90
HMSL12143	OKL	JNK Inhibitor VIII	PFPK5(P.falciparum)	MAL13P1.279	813841			TRUE	FALSE	100	70
HMSL12143	OKL	JNK Inhibitor VIII	PFPK5(P.falciparum)	MAL13P1.279	813841			TRUE	FALSE	1000	68
HMSL12143	OKL	JNK Inhibitor VIII	PFPK5(P.falciparum)	MAL13P1.279	813841			TRUE	FALSE	10000	70
HMSL12143	OKL	JNK Inhibitor VIII	PFTAIRE2	CDK15	65061	ENSG00000138395	CDK15	FALSE	FALSE	12.5	70
HMSL12143	OKL	JNK Inhibitor VIII	PFTAIRE2	CDK15	65061	ENSG00000138395	CDK15	FALSE	FALSE	100	100
HMSL12143	OKL	JNK Inhibitor VIII	PFTAIRE2	CDK15	65061	ENSG00000138395	CDK15	FALSE	FALSE	1000	71
HMSL12143	OKL	JNK Inhibitor VIII	PFTAIRE2	CDK15	65061	ENSG00000138395	CDK15	FALSE	FALSE	10000	100
HMSL12143	OKL	JNK Inhibitor VIII	PFTK1	CDK14	5218	ENSG00000058091	CDK14	FALSE	FALSE	12.5	100
HMSL12143	OKL	JNK Inhibitor VIII	PFTK1	CDK14	5218	ENSG00000058091	CDK14	FALSE	FALSE	100	95
HMSL12143	OKL	JNK Inhibitor VIII	PFTK1	CDK14	5218	ENSG00000058091	CDK14	FALSE	FALSE	1000	100
HMSL12143	OKL	JNK Inhibitor VIII	PFTK1	CDK14	5218	ENSG00000058091	CDK14	FALSE	FALSE	10000	100
HMSL12143	OKL	JNK Inhibitor VIII	PHKG1	PHKG1	5260	ENSG00000164776	PHKG1	FALSE	FALSE	12.5	87
HMSL12143	OKL	JNK Inhibitor VIII	PHKG1	PHKG1	5260	ENSG00000164776	PHKG1	FALSE	FALSE	100	100
HMSL12143	OKL	JNK Inhibitor VIII	PHKG1	PHKG1	5260	ENSG00000164776	PHKG1	FALSE	FALSE	1000	87
HMSL12143	OKL	JNK Inhibitor VIII	PHKG1	PHKG1	5260	ENSG00000164776	PHKG1	FALSE	FALSE	10000	100
HMSL12143	OKL	JNK Inhibitor VIII	PHKG2	PHKG2	5261	ENSG00000156873	PHKG2	FALSE	FALSE	12.5	100
HMSL12143	OKL	JNK Inhibitor VIII	PHKG2	PHKG2	5261	ENSG00000156873	PHKG2	FALSE	FALSE	100	100
HMSL12143	OKL	JNK Inhibitor VIII	PHKG2	PHKG2	5261	ENSG00000156873	PHKG2	FALSE	FALSE	1000	100
HMSL12143	OKL	JNK Inhibitor VIII	PHKG2	PHKG2	5261	ENSG00000156873	PHKG2	FALSE	FALSE	10000	100
HMSL12143	OKL	JNK Inhibitor VIII	PIK3C2B	PIK3C2B	5287	ENSG00000133056	PIK3C2B	FALSE	FALSE	12.5	100
HMSL12143	OKL	JNK Inhibitor VIII	PIK3C2B	PIK3C2B	5287	ENSG00000133056	PIK3C2B	FALSE	FALSE	100	93
HMSL12143	OKL	JNK Inhibitor VIII	PIK3C2B	PIK3C2B	5287	ENSG00000133056	PIK3C2B	FALSE	FALSE	1000	100
HMSL12143	OKL	JNK Inhibitor VIII	PIK3C2B	PIK3C2B	5287	ENSG00000133056	PIK3C2B	FALSE	FALSE	10000	100
HMSL12143	OKL	JNK Inhibitor VIII	PIK3C2G	PIK3C2G	5288	ENSG00000139144	PIK3C2G	FALSE	FALSE	12.5	100
HMSL12143	OKL	JNK Inhibitor VIII	PIK3C2G	PIK3C2G	5288	ENSG00000139144	PIK3C2G	FALSE	FALSE	100	100
HMSL12143	OKL	JNK Inhibitor VIII	PIK3C2G	PIK3C2G	5288	ENSG00000139144	PIK3C2G	FALSE	FALSE	1000	100
HMSL12143	OKL	JNK Inhibitor VIII	PIK3C2G	PIK3C2G	5288	ENSG00000139144	PIK3C2G	FALSE	FALSE	10000	100
HMSL12143	OKL	JNK Inhibitor VIII	PIK3CA	PIK3CA	5290	ENSG00000121879	PIK3CA	FALSE	FALSE	12.5	100
HMSL12143	OKL	JNK Inhibitor VIII	PIK3CA	PIK3CA	5290	ENSG00000121879	PIK3CA	FALSE	FALSE	100	100
HMSL12143	OKL	JNK Inhibitor VIII	PIK3CA	PIK3CA	5290	ENSG00000121879	PIK3CA	FALSE	FALSE	1000	100
HMSL12143	OKL	JNK Inhibitor VIII	PIK3CA	PIK3CA	5290	ENSG00000121879	PIK3CA	FALSE	FALSE	10000	100
HMSL12143	OKL	JNK Inhibitor VIII	PIK3CA(C420R)	PIK3CA	5290	ENSG00000121879	PIK3CA	TRUE	FALSE	12.5	100
HMSL12143	OKL	JNK Inhibitor VIII	PIK3CA(C420R)	PIK3CA	5290	ENSG00000121879	PIK3CA	TRUE	FALSE	100	100
HMSL12143	OKL	JNK Inhibitor VIII	PIK3CA(C420R)	PIK3CA	5290	ENSG00000121879	PIK3CA	TRUE	FALSE	1000	100
HMSL12143	OKL	JNK Inhibitor VIII	PIK3CA(C420R)	PIK3CA	5290	ENSG00000121879	PIK3CA	TRUE	FALSE	10000	100
HMSL12143	OKL	JNK Inhibitor VIII	PIK3CA(E542K)	PIK3CA	5290	ENSG00000121879	PIK3CA	TRUE	FALSE	12.5	100
HMSL12143	OKL	JNK Inhibitor VIII	PIK3CA(E542K)	PIK3CA	5290	ENSG00000121879	PIK3CA	TRUE	FALSE	100	100
HMSL12143	OKL	JNK Inhibitor VIII	PIK3CA(E542K)	PIK3CA	5290	ENSG00000121879	PIK3CA	TRUE	FALSE	1000	100
HMSL12143	OKL	JNK Inhibitor VIII	PIK3CA(E542K)	PIK3CA	5290	ENSG00000121879	PIK3CA	TRUE	FALSE	10000	100
HMSL12143	OKL	JNK Inhibitor VIII	PIK3CA(E545A)	PIK3CA	5290	ENSG00000121879	PIK3CA	TRUE	FALSE	12.5	100
HMSL12143	OKL	JNK Inhibitor VIII	PIK3CA(E545A)	PIK3CA	5290	ENSG00000121879	PIK3CA	TRUE	FALSE	100	100
HMSL12143	OKL	JNK Inhibitor VIII	PIK3CA(E545A)	PIK3CA	5290	ENSG00000121879	PIK3CA	TRUE	FALSE	1000	100
HMSL12143	OKL	JNK Inhibitor VIII	PIK3CA(E545A)	PIK3CA	5290	ENSG00000121879	PIK3CA	TRUE	FALSE	10000	100
HMSL12143	OKL	JNK Inhibitor VIII	PIK3CA(E545K)	PIK3CA	5290	ENSG00000121879	PIK3CA	TRUE	FALSE	12.5	100
HMSL12143	OKL	JNK Inhibitor VIII	PIK3CA(E545K)	PIK3CA	5290	ENSG00000121879	PIK3CA	TRUE	FALSE	100	100
HMSL12143	OKL	JNK Inhibitor VIII	PIK3CA(E545K)	PIK3CA	5290	ENSG00000121879	PIK3CA	TRUE	FALSE	1000	100
HMSL12143	OKL	JNK Inhibitor VIII	PIK3CA(E545K)	PIK3CA	5290	ENSG00000121879	PIK3CA	TRUE	FALSE	10000	100
HMSL12143	OKL	JNK Inhibitor VIII	PIK3CA(H1047L)	PIK3CA	5290	ENSG00000121879	PIK3CA	TRUE	FALSE	12.5	100
HMSL12143	OKL	JNK Inhibitor VIII	PIK3CA(H1047L)	PIK3CA	5290	ENSG00000121879	PIK3CA	TRUE	FALSE	100	100
HMSL12143	OKL	JNK Inhibitor VIII	PIK3CA(H1047L)	PIK3CA	5290	ENSG00000121879	PIK3CA	TRUE	FALSE	1000	100
HMSL12143	OKL	JNK Inhibitor VIII	PIK3CA(H1047L)	PIK3CA	5290	ENSG00000121879	PIK3CA	TRUE	FALSE	10000	100
HMSL12143	OKL	JNK Inhibitor VIII	PIK3CA(H1047Y)	PIK3CA	5290	ENSG00000121879	PIK3CA	TRUE	FALSE	12.5	100
HMSL12143	OKL	JNK Inhibitor VIII	PIK3CA(H1047Y)	PIK3CA	5290	ENSG00000121879	PIK3CA	TRUE	FALSE	100	100
HMSL12143	OKL	JNK Inhibitor VIII	PIK3CA(H1047Y)	PIK3CA	5290	ENSG00000121879	PIK3CA	TRUE	FALSE	1000	100
HMSL12143	OKL	JNK Inhibitor VIII	PIK3CA(H1047Y)	PIK3CA	5290	ENSG00000121879	PIK3CA	TRUE	FALSE	10000	100
HMSL12143	OKL	JNK Inhibitor VIII	PIK3CA(I800L)	PIK3CA	5290	ENSG00000121879	PIK3CA	TRUE	FALSE	12.5	100
HMSL12143	OKL	JNK Inhibitor VIII	PIK3CA(I800L)	PIK3CA	5290	ENSG00000121879	PIK3CA	TRUE	FALSE	100	100
HMSL12143	OKL	JNK Inhibitor VIII	PIK3CA(I800L)	PIK3CA	5290	ENSG00000121879	PIK3CA	TRUE	FALSE	1000	96
HMSL12143	OKL	JNK Inhibitor VIII	PIK3CA(I800L)	PIK3CA	5290	ENSG00000121879	PIK3CA	TRUE	FALSE	10000	100
HMSL12143	OKL	JNK Inhibitor VIII	PIK3CA(M1043I)	PIK3CA	5290	ENSG00000121879	PIK3CA	TRUE	FALSE	12.5	100
HMSL12143	OKL	JNK Inhibitor VIII	PIK3CA(M1043I)	PIK3CA	5290	ENSG00000121879	PIK3CA	TRUE	FALSE	100	100
HMSL12143	OKL	JNK Inhibitor VIII	PIK3CA(M1043I)	PIK3CA	5290	ENSG00000121879	PIK3CA	TRUE	FALSE	1000	88
HMSL12143	OKL	JNK Inhibitor VIII	PIK3CA(M1043I)	PIK3CA	5290	ENSG00000121879	PIK3CA	TRUE	FALSE	10000	100
HMSL12143	OKL	JNK Inhibitor VIII	PIK3CA(Q546K)	PIK3CA	5290	ENSG00000121879	PIK3CA	TRUE	FALSE	12.5	100
HMSL12143	OKL	JNK Inhibitor VIII	PIK3CA(Q546K)	PIK3CA	5290	ENSG00000121879	PIK3CA	TRUE	FALSE	100	100
HMSL12143	OKL	JNK Inhibitor VIII	PIK3CA(Q546K)	PIK3CA	5290	ENSG00000121879	PIK3CA	TRUE	FALSE	1000	100
HMSL12143	OKL	JNK Inhibitor VIII	PIK3CA(Q546K)	PIK3CA	5290	ENSG00000121879	PIK3CA	TRUE	FALSE	10000	100
HMSL12143	OKL	JNK Inhibitor VIII	PIK3CB	PIK3CB	5291	ENSG00000051382	PIK3CB	FALSE	FALSE	12.5	98
HMSL12143	OKL	JNK Inhibitor VIII	PIK3CB	PIK3CB	5291	ENSG00000051382	PIK3CB	FALSE	FALSE	100	95
HMSL12143	OKL	JNK Inhibitor VIII	PIK3CB	PIK3CB	5291	ENSG00000051382	PIK3CB	FALSE	FALSE	1000	93
HMSL12143	OKL	JNK Inhibitor VIII	PIK3CB	PIK3CB	5291	ENSG00000051382	PIK3CB	FALSE	FALSE	10000	100
HMSL12143	OKL	JNK Inhibitor VIII	PIK3CD	PIK3CD	5293	ENSG00000171608	PIK3CD	FALSE	FALSE	12.5	100
HMSL12143	OKL	JNK Inhibitor VIII	PIK3CD	PIK3CD	5293	ENSG00000171608	PIK3CD	FALSE	FALSE	100	100
HMSL12143	OKL	JNK Inhibitor VIII	PIK3CD	PIK3CD	5293	ENSG00000171608	PIK3CD	FALSE	FALSE	1000	89
HMSL12143	OKL	JNK Inhibitor VIII	PIK3CD	PIK3CD	5293	ENSG00000171608	PIK3CD	FALSE	FALSE	10000	100
HMSL12143	OKL	JNK Inhibitor VIII	PIK3CG	PIK3CG	5294	ENSG00000105851	PIK3CG	FALSE	FALSE	12.5	100
HMSL12143	OKL	JNK Inhibitor VIII	PIK3CG	PIK3CG	5294	ENSG00000105851	PIK3CG	FALSE	FALSE	100	100
HMSL12143	OKL	JNK Inhibitor VIII	PIK3CG	PIK3CG	5294	ENSG00000105851	PIK3CG	FALSE	FALSE	1000	100
HMSL12143	OKL	JNK Inhibitor VIII	PIK3CG	PIK3CG	5294	ENSG00000105851	PIK3CG	FALSE	FALSE	10000	100
HMSL12143	OKL	JNK Inhibitor VIII	PIK4CB	PI4KB	5298	ENSG00000143393	PI4KB	FALSE	FALSE	12.5	100
HMSL12143	OKL	JNK Inhibitor VIII	PIK4CB	PI4KB	5298	ENSG00000143393	PI4KB	FALSE	FALSE	100	76
HMSL12143	OKL	JNK Inhibitor VIII	PIK4CB	PI4KB	5298	ENSG00000143393	PI4KB	FALSE	FALSE	1000	100
HMSL12143	OKL	JNK Inhibitor VIII	PIK4CB	PI4KB	5298	ENSG00000143393	PI4KB	FALSE	FALSE	10000	50
HMSL12143	OKL	JNK Inhibitor VIII	PIKFYVE	PIKFYVE	200576	ENSG00000115020	PIKFYVE	FALSE	FALSE	12.5	100
HMSL12143	OKL	JNK Inhibitor VIII	PIKFYVE	PIKFYVE	200576	ENSG00000115020	PIKFYVE	FALSE	FALSE	100	100
HMSL12143	OKL	JNK Inhibitor VIII	PIKFYVE	PIKFYVE	200576	ENSG00000115020	PIKFYVE	FALSE	FALSE	1000	100
HMSL12143	OKL	JNK Inhibitor VIII	PIKFYVE	PIKFYVE	200576	ENSG00000115020	PIKFYVE	FALSE	FALSE	10000	100
HMSL12143	OKL	JNK Inhibitor VIII	PIM1	PIM1	5292	ENSG00000137193	PIM1	FALSE	FALSE	12.5	100
HMSL12143	OKL	JNK Inhibitor VIII	PIM1	PIM1	5292	ENSG00000137193	PIM1	FALSE	FALSE	100	100
HMSL12143	OKL	JNK Inhibitor VIII	PIM1	PIM1	5292	ENSG00000137193	PIM1	FALSE	FALSE	1000	100
HMSL12143	OKL	JNK Inhibitor VIII	PIM1	PIM1	5292	ENSG00000137193	PIM1	FALSE	FALSE	10000	100
HMSL12143	OKL	JNK Inhibitor VIII	PIM2	PIM2	11040	ENSG00000102096	PIM2	FALSE	FALSE	12.5	90
HMSL12143	OKL	JNK Inhibitor VIII	PIM2	PIM2	11040	ENSG00000102096	PIM2	FALSE	FALSE	100	100
HMSL12143	OKL	JNK Inhibitor VIII	PIM2	PIM2	11040	ENSG00000102096	PIM2	FALSE	FALSE	1000	75
HMSL12143	OKL	JNK Inhibitor VIII	PIM2	PIM2	11040	ENSG00000102096	PIM2	FALSE	FALSE	10000	100
HMSL12143	OKL	JNK Inhibitor VIII	PIM3	PIM3	415116	ENSG00000198355	PIM3	FALSE	FALSE	12.5	100
HMSL12143	OKL	JNK Inhibitor VIII	PIM3	PIM3	415116	ENSG00000198355	PIM3	FALSE	FALSE	100	100
HMSL12143	OKL	JNK Inhibitor VIII	PIM3	PIM3	415116	ENSG00000198355	PIM3	FALSE	FALSE	1000	94
HMSL12143	OKL	JNK Inhibitor VIII	PIM3	PIM3	415116	ENSG00000198355	PIM3	FALSE	FALSE	10000	100
HMSL12143	OKL	JNK Inhibitor VIII	PIP5K1A	PIP5K1A	8394	ENSG00000143398	PIP5K1A	FALSE	FALSE	12.5	100
HMSL12143	OKL	JNK Inhibitor VIII	PIP5K1A	PIP5K1A	8394	ENSG00000143398	PIP5K1A	FALSE	FALSE	100	100
HMSL12143	OKL	JNK Inhibitor VIII	PIP5K1A	PIP5K1A	8394	ENSG00000143398	PIP5K1A	FALSE	FALSE	1000	89
HMSL12143	OKL	JNK Inhibitor VIII	PIP5K1A	PIP5K1A	8394	ENSG00000143398	PIP5K1A	FALSE	FALSE	10000	100
HMSL12143	OKL	JNK Inhibitor VIII	PIP5K1C	PIP5K1C	23396	ENSG00000186111	PIP5K1C	FALSE	FALSE	12.5	84
HMSL12143	OKL	JNK Inhibitor VIII	PIP5K1C	PIP5K1C	23396	ENSG00000186111	PIP5K1C	FALSE	FALSE	100	100
HMSL12143	OKL	JNK Inhibitor VIII	PIP5K1C	PIP5K1C	23396	ENSG00000186111	PIP5K1C	FALSE	FALSE	1000	54
HMSL12143	OKL	JNK Inhibitor VIII	PIP5K1C	PIP5K1C	23396	ENSG00000186111	PIP5K1C	FALSE	FALSE	10000	100
HMSL12143	OKL	JNK Inhibitor VIII	PIP5K2C	PIP4K2C	79837	ENSG00000166908	PIP4K2C	FALSE	FALSE	12.5	81
HMSL12143	OKL	JNK Inhibitor VIII	PIP5K2C	PIP4K2C	79837	ENSG00000166908	PIP4K2C	FALSE	FALSE	100	100
HMSL12143	OKL	JNK Inhibitor VIII	PIP5K2C	PIP4K2C	79837	ENSG00000166908	PIP4K2C	FALSE	FALSE	1000	67
HMSL12143	OKL	JNK Inhibitor VIII	PIP5K2C	PIP4K2C	79837	ENSG00000166908	PIP4K2C	FALSE	FALSE	10000	96
HMSL12143	OKL	JNK Inhibitor VIII	PKAC-alpha	PRKACA	5566	ENSG00000072062	PRKACA	FALSE	FALSE	12.5	100
HMSL12143	OKL	JNK Inhibitor VIII	PKAC-alpha	PRKACA	5566	ENSG00000072062	PRKACA	FALSE	FALSE	100	100
HMSL12143	OKL	JNK Inhibitor VIII	PKAC-alpha	PRKACA	5566	ENSG00000072062	PRKACA	FALSE	FALSE	1000	93
HMSL12143	OKL	JNK Inhibitor VIII	PKAC-alpha	PRKACA	5566	ENSG00000072062	PRKACA	FALSE	FALSE	10000	96
HMSL12143	OKL	JNK Inhibitor VIII	PKAC-beta	PRKACB	5567	ENSG00000142875	PRKACB	FALSE	FALSE	12.5	100
HMSL12143	OKL	JNK Inhibitor VIII	PKAC-beta	PRKACB	5567	ENSG00000142875	PRKACB	FALSE	FALSE	100	100
HMSL12143	OKL	JNK Inhibitor VIII	PKAC-beta	PRKACB	5567	ENSG00000142875	PRKACB	FALSE	FALSE	1000	94
HMSL12143	OKL	JNK Inhibitor VIII	PKAC-beta	PRKACB	5567	ENSG00000142875	PRKACB	FALSE	FALSE	10000	100
HMSL12143	OKL	JNK Inhibitor VIII	PKMYT1	PKMYT1	9088	ENSG00000127564	PKMYT1	FALSE	FALSE	12.5	100
HMSL12143	OKL	JNK Inhibitor VIII	PKMYT1	PKMYT1	9088	ENSG00000127564	PKMYT1	FALSE	FALSE	100	100
HMSL12143	OKL	JNK Inhibitor VIII	PKMYT1	PKMYT1	9088	ENSG00000127564	PKMYT1	FALSE	FALSE	1000	100
HMSL12143	OKL	JNK Inhibitor VIII	PKMYT1	PKMYT1	9088	ENSG00000127564	PKMYT1	FALSE	FALSE	10000	100
HMSL12143	OKL	JNK Inhibitor VIII	PKN1	PKN1	5585	ENSG00000123143	PKN1	FALSE	FALSE	12.5	37
HMSL12143	OKL	JNK Inhibitor VIII	PKN1	PKN1	5585	ENSG00000123143	PKN1	FALSE	FALSE	100	100
HMSL12143	OKL	JNK Inhibitor VIII	PKN1	PKN1	5585	ENSG00000123143	PKN1	FALSE	FALSE	1000	56
HMSL12143	OKL	JNK Inhibitor VIII	PKN1	PKN1	5585	ENSG00000123143	PKN1	FALSE	FALSE	10000	100
HMSL12143	OKL	JNK Inhibitor VIII	PKN2	PKN2	5586	ENSG00000065243	PKN2	FALSE	FALSE	12.5	98
HMSL12143	OKL	JNK Inhibitor VIII	PKN2	PKN2	5586	ENSG00000065243	PKN2	FALSE	FALSE	100	94
HMSL12143	OKL	JNK Inhibitor VIII	PKN2	PKN2	5586	ENSG00000065243	PKN2	FALSE	FALSE	1000	100
HMSL12143	OKL	JNK Inhibitor VIII	PKN2	PKN2	5586	ENSG00000065243	PKN2	FALSE	FALSE	10000	59
HMSL12143	OKL	JNK Inhibitor VIII	PKNB(M.tuberculosis)	pknB	887072			TRUE	FALSE	12.5	100
HMSL12143	OKL	JNK Inhibitor VIII	PKNB(M.tuberculosis)	pknB	887072			TRUE	FALSE	100	100
HMSL12143	OKL	JNK Inhibitor VIII	PKNB(M.tuberculosis)	pknB	887072			TRUE	FALSE	1000	100
HMSL12143	OKL	JNK Inhibitor VIII	PKNB(M.tuberculosis)	pknB	887072			TRUE	FALSE	10000	100
HMSL12143	OKL	JNK Inhibitor VIII	PLK1	PLK1	5347	ENSG00000166851	PLK1	FALSE	FALSE	12.5	100
HMSL12143	OKL	JNK Inhibitor VIII	PLK1	PLK1	5347	ENSG00000166851	PLK1	FALSE	FALSE	100	100
HMSL12143	OKL	JNK Inhibitor VIII	PLK1	PLK1	5347	ENSG00000166851	PLK1	FALSE	FALSE	1000	96
HMSL12143	OKL	JNK Inhibitor VIII	PLK1	PLK1	5347	ENSG00000166851	PLK1	FALSE	FALSE	10000	100
HMSL12143	OKL	JNK Inhibitor VIII	PLK2	PLK2	10769	ENSG00000145632	PLK2	FALSE	FALSE	12.5	99
HMSL12143	OKL	JNK Inhibitor VIII	PLK2	PLK2	10769	ENSG00000145632	PLK2	FALSE	FALSE	100	100
HMSL12143	OKL	JNK Inhibitor VIII	PLK2	PLK2	10769	ENSG00000145632	PLK2	FALSE	FALSE	1000	93
HMSL12143	OKL	JNK Inhibitor VIII	PLK2	PLK2	10769	ENSG00000145632	PLK2	FALSE	FALSE	10000	100
HMSL12143	OKL	JNK Inhibitor VIII	PLK3	PLK3	1263	ENSG00000173846	PLK3	FALSE	FALSE	12.5	100
HMSL12143	OKL	JNK Inhibitor VIII	PLK3	PLK3	1263	ENSG00000173846	PLK3	FALSE	FALSE	100	100
HMSL12143	OKL	JNK Inhibitor VIII	PLK3	PLK3	1263	ENSG00000173846	PLK3	FALSE	FALSE	1000	98
HMSL12143	OKL	JNK Inhibitor VIII	PLK3	PLK3	1263	ENSG00000173846	PLK3	FALSE	FALSE	10000	100
HMSL12143	OKL	JNK Inhibitor VIII	PLK4	PLK4	10733	ENSG00000142731	PLK4	FALSE	FALSE	12.5	100
HMSL12143	OKL	JNK Inhibitor VIII	PLK4	PLK4	10733	ENSG00000142731	PLK4	FALSE	FALSE	100	100
HMSL12143	OKL	JNK Inhibitor VIII	PLK4	PLK4	10733	ENSG00000142731	PLK4	FALSE	FALSE	1000	100
HMSL12143	OKL	JNK Inhibitor VIII	PLK4	PLK4	10733	ENSG00000142731	PLK4	FALSE	FALSE	10000	100
HMSL12143	OKL	JNK Inhibitor VIII	PRKCD	PRKCD	5580	ENSG00000163932	PRKCD	FALSE	FALSE	12.5	94
HMSL12143	OKL	JNK Inhibitor VIII	PRKCD	PRKCD	5580	ENSG00000163932	PRKCD	FALSE	FALSE	100	100
HMSL12143	OKL	JNK Inhibitor VIII	PRKCD	PRKCD	5580	ENSG00000163932	PRKCD	FALSE	FALSE	1000	86
HMSL12143	OKL	JNK Inhibitor VIII	PRKCD	PRKCD	5580	ENSG00000163932	PRKCD	FALSE	FALSE	10000	100
HMSL12143	OKL	JNK Inhibitor VIII	PRKCE	PRKCE	5581	ENSG00000171132	PRKCE	FALSE	FALSE	12.5	100
HMSL12143	OKL	JNK Inhibitor VIII	PRKCE	PRKCE	5581	ENSG00000171132	PRKCE	FALSE	FALSE	100	81
HMSL12143	OKL	JNK Inhibitor VIII	PRKCE	PRKCE	5581	ENSG00000171132	PRKCE	FALSE	FALSE	1000	81
HMSL12143	OKL	JNK Inhibitor VIII	PRKCE	PRKCE	5581	ENSG00000171132	PRKCE	FALSE	FALSE	10000	64
HMSL12143	OKL	JNK Inhibitor VIII	PRKCH	PRKCH	5583	ENSG00000027075	PRKCH	FALSE	FALSE	12.5	74
HMSL12143	OKL	JNK Inhibitor VIII	PRKCH	PRKCH	5583	ENSG00000027075	PRKCH	FALSE	FALSE	100	100
HMSL12143	OKL	JNK Inhibitor VIII	PRKCH	PRKCH	5583	ENSG00000027075	PRKCH	FALSE	FALSE	1000	58
HMSL12143	OKL	JNK Inhibitor VIII	PRKCH	PRKCH	5583	ENSG00000027075	PRKCH	FALSE	FALSE	10000	100
HMSL12143	OKL	JNK Inhibitor VIII	PRKCI	PRKCI	5584	ENSG00000163558	PRKCI	FALSE	FALSE	12.5	100
HMSL12143	OKL	JNK Inhibitor VIII	PRKCI	PRKCI	5584	ENSG00000163558	PRKCI	FALSE	FALSE	100	100
HMSL12143	OKL	JNK Inhibitor VIII	PRKCI	PRKCI	5584	ENSG00000163558	PRKCI	FALSE	FALSE	1000	100
HMSL12143	OKL	JNK Inhibitor VIII	PRKCI	PRKCI	5584	ENSG00000163558	PRKCI	FALSE	FALSE	10000	100
HMSL12143	OKL	JNK Inhibitor VIII	PRKCQ	PRKCQ	5588	ENSG00000065675	PRKCQ	FALSE	FALSE	12.5	45
HMSL12143	OKL	JNK Inhibitor VIII	PRKCQ	PRKCQ	5588	ENSG00000065675	PRKCQ	FALSE	FALSE	100	79
HMSL12143	OKL	JNK Inhibitor VIII	PRKCQ	PRKCQ	5588	ENSG00000065675	PRKCQ	FALSE	FALSE	1000	55
HMSL12143	OKL	JNK Inhibitor VIII	PRKCQ	PRKCQ	5588	ENSG00000065675	PRKCQ	FALSE	FALSE	10000	94
HMSL12143	OKL	JNK Inhibitor VIII	PRKD1	PRKD1	5587	ENSG00000184304	PRKD1	FALSE	FALSE	12.5	82
HMSL12143	OKL	JNK Inhibitor VIII	PRKD1	PRKD1	5587	ENSG00000184304	PRKD1	FALSE	FALSE	100	59
HMSL12143	OKL	JNK Inhibitor VIII	PRKD1	PRKD1	5587	ENSG00000184304	PRKD1	FALSE	FALSE	1000	63
HMSL12143	OKL	JNK Inhibitor VIII	PRKD1	PRKD1	5587	ENSG00000184304	PRKD1	FALSE	FALSE	10000	31
HMSL12143	OKL	JNK Inhibitor VIII	PRKD2	PRKD2	25865	ENSG00000105287	PRKD2	FALSE	FALSE	12.5	40
HMSL12143	OKL	JNK Inhibitor VIII	PRKD2	PRKD2	25865	ENSG00000105287	PRKD2	FALSE	FALSE	100	100
HMSL12143	OKL	JNK Inhibitor VIII	PRKD2	PRKD2	25865	ENSG00000105287	PRKD2	FALSE	FALSE	1000	35
HMSL12143	OKL	JNK Inhibitor VIII	PRKD2	PRKD2	25865	ENSG00000105287	PRKD2	FALSE	FALSE	10000	92
HMSL12143	OKL	JNK Inhibitor VIII	PRKD3	PRKD3	23683	ENSG00000115825	PRKD3	FALSE	FALSE	12.5	100
HMSL12143	OKL	JNK Inhibitor VIII	PRKD3	PRKD3	23683	ENSG00000115825	PRKD3	FALSE	FALSE	100	100
HMSL12143	OKL	JNK Inhibitor VIII	PRKD3	PRKD3	23683	ENSG00000115825	PRKD3	FALSE	FALSE	1000	77
HMSL12143	OKL	JNK Inhibitor VIII	PRKD3	PRKD3	23683	ENSG00000115825	PRKD3	FALSE	FALSE	10000	69
HMSL12143	OKL	JNK Inhibitor VIII	PRKG1	PRKG1	5592	ENSG00000185532	PRKG1	FALSE	FALSE	12.5	63
HMSL12143	OKL	JNK Inhibitor VIII	PRKG1	PRKG1	5592	ENSG00000185532	PRKG1	FALSE	FALSE	100	100
HMSL12143	OKL	JNK Inhibitor VIII	PRKG1	PRKG1	5592	ENSG00000185532	PRKG1	FALSE	FALSE	1000	77
HMSL12143	OKL	JNK Inhibitor VIII	PRKG1	PRKG1	5592	ENSG00000185532	PRKG1	FALSE	FALSE	10000	99
HMSL12143	OKL	JNK Inhibitor VIII	PRKG2	PRKG2	5593	ENSG00000138669	PRKG2	FALSE	FALSE	12.5	100
HMSL12143	OKL	JNK Inhibitor VIII	PRKG2	PRKG2	5593	ENSG00000138669	PRKG2	FALSE	FALSE	100	100
HMSL12143	OKL	JNK Inhibitor VIII	PRKG2	PRKG2	5593	ENSG00000138669	PRKG2	FALSE	FALSE	1000	100
HMSL12143	OKL	JNK Inhibitor VIII	PRKG2	PRKG2	5593	ENSG00000138669	PRKG2	FALSE	FALSE	10000	100
HMSL12143	OKL	JNK Inhibitor VIII	PRKR	EIF2AK2	5610	ENSG00000055332	EIF2AK2	FALSE	FALSE	12.5	100
HMSL12143	OKL	JNK Inhibitor VIII	PRKR	EIF2AK2	5610	ENSG00000055332	EIF2AK2	FALSE	FALSE	100	100
HMSL12143	OKL	JNK Inhibitor VIII	PRKR	EIF2AK2	5610	ENSG00000055332	EIF2AK2	FALSE	FALSE	1000	100
HMSL12143	OKL	JNK Inhibitor VIII	PRKR	EIF2AK2	5610	ENSG00000055332	EIF2AK2	FALSE	FALSE	10000	86
HMSL12143	OKL	JNK Inhibitor VIII	PRKX	PRKX	5613	ENSG00000183943	PRKX	FALSE	FALSE	12.5	100
HMSL12143	OKL	JNK Inhibitor VIII	PRKX	PRKX	5613	ENSG00000183943	PRKX	FALSE	FALSE	100	100
HMSL12143	OKL	JNK Inhibitor VIII	PRKX	PRKX	5613	ENSG00000183943	PRKX	FALSE	FALSE	1000	100
HMSL12143	OKL	JNK Inhibitor VIII	PRKX	PRKX	5613	ENSG00000183943	PRKX	FALSE	FALSE	10000	100
HMSL12143	OKL	JNK Inhibitor VIII	PRP4	PRPF4B	8899	ENSG00000112739	PRPF4B	FALSE	FALSE	12.5	100
HMSL12143	OKL	JNK Inhibitor VIII	PRP4	PRPF4B	8899	ENSG00000112739	PRPF4B	FALSE	FALSE	100	87
HMSL12143	OKL	JNK Inhibitor VIII	PRP4	PRPF4B	8899	ENSG00000112739	PRPF4B	FALSE	FALSE	1000	100
HMSL12143	OKL	JNK Inhibitor VIII	PRP4	PRPF4B	8899	ENSG00000112739	PRPF4B	FALSE	FALSE	10000	100
HMSL12143	OKL	JNK Inhibitor VIII	PYK2	PTK2B	2185	ENSG00000120899	PTK2B	FALSE	FALSE	12.5	82
HMSL12143	OKL	JNK Inhibitor VIII	PYK2	PTK2B	2185	ENSG00000120899	PTK2B	FALSE	FALSE	100	100
HMSL12143	OKL	JNK Inhibitor VIII	PYK2	PTK2B	2185	ENSG00000120899	PTK2B	FALSE	FALSE	1000	72
HMSL12143	OKL	JNK Inhibitor VIII	PYK2	PTK2B	2185	ENSG00000120899	PTK2B	FALSE	FALSE	10000	100
HMSL12143	OKL	JNK Inhibitor VIII	QSK	KIAA0999	23387	ENSG00000160584	SIK3	FALSE	FALSE	12.5	100
HMSL12143	OKL	JNK Inhibitor VIII	QSK	KIAA0999	23387	ENSG00000160584	SIK3	FALSE	FALSE	100	100
HMSL12143	OKL	JNK Inhibitor VIII	QSK	KIAA0999	23387	ENSG00000160584	SIK3	FALSE	FALSE	1000	100
HMSL12143	OKL	JNK Inhibitor VIII	QSK	KIAA0999	23387	ENSG00000160584	SIK3	FALSE	FALSE	10000	97
HMSL12143	OKL	JNK Inhibitor VIII	RAF1	RAF1	5894	ENSG00000132155	RAF1	FALSE	FALSE	12.5	76
HMSL12143	OKL	JNK Inhibitor VIII	RAF1	RAF1	5894	ENSG00000132155	RAF1	FALSE	FALSE	100	93
HMSL12143	OKL	JNK Inhibitor VIII	RAF1	RAF1	5894	ENSG00000132155	RAF1	FALSE	FALSE	1000	70
HMSL12143	OKL	JNK Inhibitor VIII	RAF1	RAF1	5894	ENSG00000132155	RAF1	FALSE	FALSE	10000	100
HMSL12143	OKL	JNK Inhibitor VIII	RET	RET	5979	ENSG00000165731	RET	FALSE	FALSE	12.5	100
HMSL12143	OKL	JNK Inhibitor VIII	RET	RET	5979	ENSG00000165731	RET	FALSE	FALSE	100	100
HMSL12143	OKL	JNK Inhibitor VIII	RET	RET	5979	ENSG00000165731	RET	FALSE	FALSE	1000	96
HMSL12143	OKL	JNK Inhibitor VIII	RET	RET	5979	ENSG00000165731	RET	FALSE	FALSE	10000	100
HMSL12143	OKL	JNK Inhibitor VIII	RET(M918T)	RET	5979	ENSG00000165731	RET	TRUE	FALSE	12.5	100
HMSL12143	OKL	JNK Inhibitor VIII	RET(M918T)	RET	5979	ENSG00000165731	RET	TRUE	FALSE	100	2.9
HMSL12143	OKL	JNK Inhibitor VIII	RET(M918T)	RET	5979	ENSG00000165731	RET	TRUE	FALSE	1000	95
HMSL12143	OKL	JNK Inhibitor VIII	RET(M918T)	RET	5979	ENSG00000165731	RET	TRUE	FALSE	10000	100
HMSL12143	OKL	JNK Inhibitor VIII	RET(V804L)	RET	5979	ENSG00000165731	RET	TRUE	FALSE	12.5	100
HMSL12143	OKL	JNK Inhibitor VIII	RET(V804L)	RET	5979	ENSG00000165731	RET	TRUE	FALSE	100	3.3
HMSL12143	OKL	JNK Inhibitor VIII	RET(V804L)	RET	5979	ENSG00000165731	RET	TRUE	FALSE	1000	89
HMSL12143	OKL	JNK Inhibitor VIII	RET(V804L)	RET	5979	ENSG00000165731	RET	TRUE	FALSE	10000	100
HMSL12143	OKL	JNK Inhibitor VIII	RET(V804M)	RET	5979	ENSG00000165731	RET	TRUE	FALSE	12.5	100
HMSL12143	OKL	JNK Inhibitor VIII	RET(V804M)	RET	5979	ENSG00000165731	RET	TRUE	FALSE	100	100
HMSL12143	OKL	JNK Inhibitor VIII	RET(V804M)	RET	5979	ENSG00000165731	RET	TRUE	FALSE	1000	84
HMSL12143	OKL	JNK Inhibitor VIII	RET(V804M)	RET	5979	ENSG00000165731	RET	TRUE	FALSE	10000	100
HMSL12143	OKL	JNK Inhibitor VIII	RIOK1	RIOK1	83732	ENSG00000124784	RIOK1	FALSE	FALSE	12.5	100
HMSL12143	OKL	JNK Inhibitor VIII	RIOK1	RIOK1	83732	ENSG00000124784	RIOK1	FALSE	FALSE	100	100
HMSL12143	OKL	JNK Inhibitor VIII	RIOK1	RIOK1	83732	ENSG00000124784	RIOK1	FALSE	FALSE	1000	64
HMSL12143	OKL	JNK Inhibitor VIII	RIOK1	RIOK1	83732	ENSG00000124784	RIOK1	FALSE	FALSE	10000	67
HMSL12143	OKL	JNK Inhibitor VIII	RIOK2	RIOK2	55781	ENSG00000058729	RIOK2	FALSE	FALSE	12.5	93
HMSL12143	OKL	JNK Inhibitor VIII	RIOK2	RIOK2	55781	ENSG00000058729	RIOK2	FALSE	FALSE	100	100
HMSL12143	OKL	JNK Inhibitor VIII	RIOK2	RIOK2	55781	ENSG00000058729	RIOK2	FALSE	FALSE	1000	90
HMSL12143	OKL	JNK Inhibitor VIII	RIOK2	RIOK2	55781	ENSG00000058729	RIOK2	FALSE	FALSE	10000	94
HMSL12143	OKL	JNK Inhibitor VIII	RIOK3	RIOK3	8780	ENSG00000101782	RIOK3	FALSE	FALSE	12.5	87
HMSL12143	OKL	JNK Inhibitor VIII	RIOK3	RIOK3	8780	ENSG00000101782	RIOK3	FALSE	FALSE	100	100
HMSL12143	OKL	JNK Inhibitor VIII	RIOK3	RIOK3	8780	ENSG00000101782	RIOK3	FALSE	FALSE	1000	75
HMSL12143	OKL	JNK Inhibitor VIII	RIOK3	RIOK3	8780	ENSG00000101782	RIOK3	FALSE	FALSE	10000	69
HMSL12143	OKL	JNK Inhibitor VIII	RIPK1	RIPK1	8737	ENSG00000137275	RIPK1	FALSE	FALSE	12.5	100
HMSL12143	OKL	JNK Inhibitor VIII	RIPK1	RIPK1	8737	ENSG00000137275	RIPK1	FALSE	FALSE	100	100
HMSL12143	OKL	JNK Inhibitor VIII	RIPK1	RIPK1	8737	ENSG00000137275	RIPK1	FALSE	FALSE	1000	100
HMSL12143	OKL	JNK Inhibitor VIII	RIPK1	RIPK1	8737	ENSG00000137275	RIPK1	FALSE	FALSE	10000	100
HMSL12143	OKL	JNK Inhibitor VIII	RIPK2	RIPK2	8767	ENSG00000104312	RIPK2	FALSE	FALSE	12.5	81
HMSL12143	OKL	JNK Inhibitor VIII	RIPK2	RIPK2	8767	ENSG00000104312	RIPK2	FALSE	FALSE	100	100
HMSL12143	OKL	JNK Inhibitor VIII	RIPK2	RIPK2	8767	ENSG00000104312	RIPK2	FALSE	FALSE	1000	100
HMSL12143	OKL	JNK Inhibitor VIII	RIPK2	RIPK2	8767	ENSG00000104312	RIPK2	FALSE	FALSE	10000	100
HMSL12143	OKL	JNK Inhibitor VIII	RIPK4	RIPK4	54101	ENSG00000183421	RIPK4	FALSE	FALSE	12.5	100
HMSL12143	OKL	JNK Inhibitor VIII	RIPK4	RIPK4	54101	ENSG00000183421	RIPK4	FALSE	FALSE	100	96
HMSL12143	OKL	JNK Inhibitor VIII	RIPK4	RIPK4	54101	ENSG00000183421	RIPK4	FALSE	FALSE	1000	100
HMSL12143	OKL	JNK Inhibitor VIII	RIPK4	RIPK4	54101	ENSG00000183421	RIPK4	FALSE	FALSE	10000	92
HMSL12143	OKL	JNK Inhibitor VIII	RIPK5	DSTYK	25778	ENSG00000133059	DSTYK	FALSE	FALSE	12.5	100
HMSL12143	OKL	JNK Inhibitor VIII	RIPK5	DSTYK	25778	ENSG00000133059	DSTYK	FALSE	FALSE	100	100
HMSL12143	OKL	JNK Inhibitor VIII	RIPK5	DSTYK	25778	ENSG00000133059	DSTYK	FALSE	FALSE	1000	87
HMSL12143	OKL	JNK Inhibitor VIII	RIPK5	DSTYK	25778	ENSG00000133059	DSTYK	FALSE	FALSE	10000	69
HMSL12143	OKL	JNK Inhibitor VIII	ROCK1	ROCK1	6093	ENSG00000067900	ROCK1	FALSE	FALSE	12.5	100
HMSL12143	OKL	JNK Inhibitor VIII	ROCK1	ROCK1	6093	ENSG00000067900	ROCK1	FALSE	FALSE	100	100
HMSL12143	OKL	JNK Inhibitor VIII	ROCK1	ROCK1	6093	ENSG00000067900	ROCK1	FALSE	FALSE	1000	78
HMSL12143	OKL	JNK Inhibitor VIII	ROCK1	ROCK1	6093	ENSG00000067900	ROCK1	FALSE	FALSE	10000	100
HMSL12143	OKL	JNK Inhibitor VIII	ROCK2	ROCK2	9475	ENSG00000134318	ROCK2	FALSE	FALSE	12.5	92
HMSL12143	OKL	JNK Inhibitor VIII	ROCK2	ROCK2	9475	ENSG00000134318	ROCK2	FALSE	FALSE	100	100
HMSL12143	OKL	JNK Inhibitor VIII	ROCK2	ROCK2	9475	ENSG00000134318	ROCK2	FALSE	FALSE	1000	87
HMSL12143	OKL	JNK Inhibitor VIII	ROCK2	ROCK2	9475	ENSG00000134318	ROCK2	FALSE	FALSE	10000	88
HMSL12143	OKL	JNK Inhibitor VIII	ROS1	ROS1	6098	ENSG00000047936	ROS1	FALSE	FALSE	12.5	100
HMSL12143	OKL	JNK Inhibitor VIII	ROS1	ROS1	6098	ENSG00000047936	ROS1	FALSE	FALSE	100	100
HMSL12143	OKL	JNK Inhibitor VIII	ROS1	ROS1	6098	ENSG00000047936	ROS1	FALSE	FALSE	1000	55
HMSL12143	OKL	JNK Inhibitor VIII	ROS1	ROS1	6098	ENSG00000047936	ROS1	FALSE	FALSE	10000	100
HMSL12143	OKL	JNK Inhibitor VIII	RPS6KA4(Kin.Dom.1-N-terminal)	RPS6KA4	8986	ENSG00000162302	RPS6KA4	FALSE	FALSE	12.5	84
HMSL12143	OKL	JNK Inhibitor VIII	RPS6KA4(Kin.Dom.1-N-terminal)	RPS6KA4	8986	ENSG00000162302	RPS6KA4	FALSE	FALSE	100	100
HMSL12143	OKL	JNK Inhibitor VIII	RPS6KA4(Kin.Dom.1-N-terminal)	RPS6KA4	8986	ENSG00000162302	RPS6KA4	FALSE	FALSE	1000	83
HMSL12143	OKL	JNK Inhibitor VIII	RPS6KA4(Kin.Dom.1-N-terminal)	RPS6KA4	8986	ENSG00000162302	RPS6KA4	FALSE	FALSE	10000	100
HMSL12143	OKL	JNK Inhibitor VIII	RPS6KA4(Kin.Dom.2-C-terminal)	RPS6KA4	8986	ENSG00000162302	RPS6KA4	FALSE	FALSE	12.5	100
HMSL12143	OKL	JNK Inhibitor VIII	RPS6KA4(Kin.Dom.2-C-terminal)	RPS6KA4	8986	ENSG00000162302	RPS6KA4	FALSE	FALSE	100	100
HMSL12143	OKL	JNK Inhibitor VIII	RPS6KA4(Kin.Dom.2-C-terminal)	RPS6KA4	8986	ENSG00000162302	RPS6KA4	FALSE	FALSE	1000	100
HMSL12143	OKL	JNK Inhibitor VIII	RPS6KA4(Kin.Dom.2-C-terminal)	RPS6KA4	8986	ENSG00000162302	RPS6KA4	FALSE	FALSE	10000	100
HMSL12143	OKL	JNK Inhibitor VIII	RPS6KA5(Kin.Dom.1-N-terminal)	RPS6KA5	9252	ENSG00000100784	RPS6KA5	FALSE	FALSE	12.5	86
HMSL12143	OKL	JNK Inhibitor VIII	RPS6KA5(Kin.Dom.1-N-terminal)	RPS6KA5	9252	ENSG00000100784	RPS6KA5	FALSE	FALSE	100	100
HMSL12143	OKL	JNK Inhibitor VIII	RPS6KA5(Kin.Dom.1-N-terminal)	RPS6KA5	9252	ENSG00000100784	RPS6KA5	FALSE	FALSE	1000	68
HMSL12143	OKL	JNK Inhibitor VIII	RPS6KA5(Kin.Dom.1-N-terminal)	RPS6KA5	9252	ENSG00000100784	RPS6KA5	FALSE	FALSE	10000	100
HMSL12143	OKL	JNK Inhibitor VIII	RPS6KA5(Kin.Dom.2-C-terminal)	RPS6KA5	9252	ENSG00000100784	RPS6KA5	FALSE	FALSE	12.5	100
HMSL12143	OKL	JNK Inhibitor VIII	RPS6KA5(Kin.Dom.2-C-terminal)	RPS6KA5	9252	ENSG00000100784	RPS6KA5	FALSE	FALSE	100	100
HMSL12143	OKL	JNK Inhibitor VIII	RPS6KA5(Kin.Dom.2-C-terminal)	RPS6KA5	9252	ENSG00000100784	RPS6KA5	FALSE	FALSE	1000	84
HMSL12143	OKL	JNK Inhibitor VIII	RPS6KA5(Kin.Dom.2-C-terminal)	RPS6KA5	9252	ENSG00000100784	RPS6KA5	FALSE	FALSE	10000	100
HMSL12143	OKL	JNK Inhibitor VIII	RSK1(Kin.Dom.1-N-terminal)	RPS6KA1	6195	ENSG00000117676	RPS6KA1	FALSE	FALSE	12.5	100
HMSL12143	OKL	JNK Inhibitor VIII	RSK1(Kin.Dom.1-N-terminal)	RPS6KA1	6195	ENSG00000117676	RPS6KA1	FALSE	FALSE	100	100
HMSL12143	OKL	JNK Inhibitor VIII	RSK1(Kin.Dom.1-N-terminal)	RPS6KA1	6195	ENSG00000117676	RPS6KA1	FALSE	FALSE	1000	98
HMSL12143	OKL	JNK Inhibitor VIII	RSK1(Kin.Dom.1-N-terminal)	RPS6KA1	6195	ENSG00000117676	RPS6KA1	FALSE	FALSE	10000	100
HMSL12143	OKL	JNK Inhibitor VIII	RSK1(Kin.Dom.2-C-terminal)	RPS6KA1	6195	ENSG00000117676	RPS6KA1	FALSE	FALSE	12.5	81
HMSL12143	OKL	JNK Inhibitor VIII	RSK1(Kin.Dom.2-C-terminal)	RPS6KA1	6195	ENSG00000117676	RPS6KA1	FALSE	FALSE	100	100
HMSL12143	OKL	JNK Inhibitor VIII	RSK1(Kin.Dom.2-C-terminal)	RPS6KA1	6195	ENSG00000117676	RPS6KA1	FALSE	FALSE	1000	42
HMSL12143	OKL	JNK Inhibitor VIII	RSK1(Kin.Dom.2-C-terminal)	RPS6KA1	6195	ENSG00000117676	RPS6KA1	FALSE	FALSE	10000	13
HMSL12143	OKL	JNK Inhibitor VIII	RSK2(Kin.Dom.1-N-terminal)	RPS6KA3	6197	ENSG00000177189	RPS6KA3	FALSE	FALSE	12.5	100
HMSL12143	OKL	JNK Inhibitor VIII	RSK2(Kin.Dom.1-N-terminal)	RPS6KA3	6197	ENSG00000177189	RPS6KA3	FALSE	FALSE	100	100
HMSL12143	OKL	JNK Inhibitor VIII	RSK2(Kin.Dom.1-N-terminal)	RPS6KA3	6197	ENSG00000177189	RPS6KA3	FALSE	FALSE	1000	100
HMSL12143	OKL	JNK Inhibitor VIII	RSK2(Kin.Dom.1-N-terminal)	RPS6KA3	6197	ENSG00000177189	RPS6KA3	FALSE	FALSE	10000	100
HMSL12143	OKL	JNK Inhibitor VIII	RSK2(Kin.Dom.2-C-terminal)	RPS6KA3	6197	ENSG00000177189	RPS6KA3	FALSE	FALSE	12.5	100
HMSL12143	OKL	JNK Inhibitor VIII	RSK2(Kin.Dom.2-C-terminal)	RPS6KA3	6197	ENSG00000177189	RPS6KA3	FALSE	FALSE	100	76
HMSL12143	OKL	JNK Inhibitor VIII	RSK2(Kin.Dom.2-C-terminal)	RPS6KA3	6197	ENSG00000177189	RPS6KA3	FALSE	FALSE	1000	100
HMSL12143	OKL	JNK Inhibitor VIII	RSK2(Kin.Dom.2-C-terminal)	RPS6KA3	6197	ENSG00000177189	RPS6KA3	FALSE	FALSE	10000	73
HMSL12143	OKL	JNK Inhibitor VIII	RSK3(Kin.Dom.1-N-terminal)	RPS6KA2	6196	ENSG00000071242	RPS6KA2	FALSE	FALSE	12.5	45
HMSL12143	OKL	JNK Inhibitor VIII	RSK3(Kin.Dom.1-N-terminal)	RPS6KA2	6196	ENSG00000071242	RPS6KA2	FALSE	FALSE	100	100
HMSL12143	OKL	JNK Inhibitor VIII	RSK3(Kin.Dom.1-N-terminal)	RPS6KA2	6196	ENSG00000071242	RPS6KA2	FALSE	FALSE	1000	56
HMSL12143	OKL	JNK Inhibitor VIII	RSK3(Kin.Dom.1-N-terminal)	RPS6KA2	6196	ENSG00000071242	RPS6KA2	FALSE	FALSE	10000	100
HMSL12143	OKL	JNK Inhibitor VIII	RSK3(Kin.Dom.2-C-terminal)	RPS6KA2	6196	ENSG00000071242	RPS6KA2	FALSE	FALSE	12.5	95
HMSL12143	OKL	JNK Inhibitor VIII	RSK3(Kin.Dom.2-C-terminal)	RPS6KA2	6196	ENSG00000071242	RPS6KA2	FALSE	FALSE	100	100
HMSL12143	OKL	JNK Inhibitor VIII	RSK3(Kin.Dom.2-C-terminal)	RPS6KA2	6196	ENSG00000071242	RPS6KA2	FALSE	FALSE	1000	77
HMSL12143	OKL	JNK Inhibitor VIII	RSK3(Kin.Dom.2-C-terminal)	RPS6KA2	6196	ENSG00000071242	RPS6KA2	FALSE	FALSE	10000	57
HMSL12143	OKL	JNK Inhibitor VIII	RSK4(Kin.Dom.1-N-terminal)	RPS6KA6	27330	ENSG00000072133	RPS6KA6	FALSE	FALSE	12.5	100
HMSL12143	OKL	JNK Inhibitor VIII	RSK4(Kin.Dom.1-N-terminal)	RPS6KA6	27330	ENSG00000072133	RPS6KA6	FALSE	FALSE	100	100
HMSL12143	OKL	JNK Inhibitor VIII	RSK4(Kin.Dom.1-N-terminal)	RPS6KA6	27330	ENSG00000072133	RPS6KA6	FALSE	FALSE	1000	99
HMSL12143	OKL	JNK Inhibitor VIII	RSK4(Kin.Dom.1-N-terminal)	RPS6KA6	27330	ENSG00000072133	RPS6KA6	FALSE	FALSE	10000	100
HMSL12143	OKL	JNK Inhibitor VIII	RSK4(Kin.Dom.2-C-terminal)	RPS6KA6	27330	ENSG00000072133	RPS6KA6	FALSE	FALSE	12.5	91
HMSL12143	OKL	JNK Inhibitor VIII	RSK4(Kin.Dom.2-C-terminal)	RPS6KA6	27330	ENSG00000072133	RPS6KA6	FALSE	FALSE	100	100
HMSL12143	OKL	JNK Inhibitor VIII	RSK4(Kin.Dom.2-C-terminal)	RPS6KA6	27330	ENSG00000072133	RPS6KA6	FALSE	FALSE	1000	90
HMSL12143	OKL	JNK Inhibitor VIII	RSK4(Kin.Dom.2-C-terminal)	RPS6KA6	27330	ENSG00000072133	RPS6KA6	FALSE	FALSE	10000	100
HMSL12143	OKL	JNK Inhibitor VIII	S6K1	RPS6KB1	6198	ENSG00000108443	RPS6KB1	FALSE	FALSE	12.5	100
HMSL12143	OKL	JNK Inhibitor VIII	S6K1	RPS6KB1	6198	ENSG00000108443	RPS6KB1	FALSE	FALSE	100	95
HMSL12143	OKL	JNK Inhibitor VIII	S6K1	RPS6KB1	6198	ENSG00000108443	RPS6KB1	FALSE	FALSE	1000	100
HMSL12143	OKL	JNK Inhibitor VIII	S6K1	RPS6KB1	6198	ENSG00000108443	RPS6KB1	FALSE	FALSE	10000	81
HMSL12143	OKL	JNK Inhibitor VIII	SBK1	SBK1	388228	ENSG00000188322	SBK1	FALSE	FALSE	12.5	100
HMSL12143	OKL	JNK Inhibitor VIII	SBK1	SBK1	388228	ENSG00000188322	SBK1	FALSE	FALSE	100	64
HMSL12143	OKL	JNK Inhibitor VIII	SBK1	SBK1	388228	ENSG00000188322	SBK1	FALSE	FALSE	1000	91
HMSL12143	OKL	JNK Inhibitor VIII	SBK1	SBK1	388228	ENSG00000188322	SBK1	FALSE	FALSE	10000	35
HMSL12143	OKL	JNK Inhibitor VIII	SGK	SGK1	6446	ENSG00000118515	SGK1	FALSE	FALSE	12.5	97
HMSL12143	OKL	JNK Inhibitor VIII	SGK	SGK1	6446	ENSG00000118515	SGK1	FALSE	FALSE	100	100
HMSL12143	OKL	JNK Inhibitor VIII	SGK	SGK1	6446	ENSG00000118515	SGK1	FALSE	FALSE	1000	94
HMSL12143	OKL	JNK Inhibitor VIII	SGK	SGK1	6446	ENSG00000118515	SGK1	FALSE	FALSE	10000	94
HMSL12143	OKL	JNK Inhibitor VIII	SGK2	SGK2	10110	ENSG00000101049	SGK2	FALSE	FALSE	12.5	100
HMSL12143	OKL	JNK Inhibitor VIII	SGK2	SGK2	10110	ENSG00000101049	SGK2	FALSE	FALSE	100	83
HMSL12143	OKL	JNK Inhibitor VIII	SGK2	SGK2	10110	ENSG00000101049	SGK2	FALSE	FALSE	1000	100
HMSL12143	OKL	JNK Inhibitor VIII	SGK2	SGK2	10110	ENSG00000101049	SGK2	FALSE	FALSE	10000	83
HMSL12143	OKL	JNK Inhibitor VIII	SGK3	SGK3	23678	ENSG00000104205	SGK3	FALSE	FALSE	12.5	100
HMSL12143	OKL	JNK Inhibitor VIII	SGK3	SGK3	23678	ENSG00000104205	SGK3	FALSE	FALSE	100	96
HMSL12143	OKL	JNK Inhibitor VIII	SGK3	SGK3	23678	ENSG00000104205	SGK3	FALSE	FALSE	1000	100
HMSL12143	OKL	JNK Inhibitor VIII	SGK3	SGK3	23678	ENSG00000104205	SGK3	FALSE	FALSE	10000	100
HMSL12143	OKL	JNK Inhibitor VIII	SIK	SIK1	150094	ENSG00000142178	SIK1	FALSE	FALSE	12.5	97
HMSL12143	OKL	JNK Inhibitor VIII	SIK	SIK1	150094	ENSG00000142178	SIK1	FALSE	FALSE	100	83
HMSL12143	OKL	JNK Inhibitor VIII	SIK	SIK1	150094	ENSG00000142178	SIK1	FALSE	FALSE	1000	87
HMSL12143	OKL	JNK Inhibitor VIII	SIK	SIK1	150094	ENSG00000142178	SIK1	FALSE	FALSE	10000	84
HMSL12143	OKL	JNK Inhibitor VIII	SIK2	SIK2	23235	ENSG00000170145	SIK2	FALSE	FALSE	12.5	100
HMSL12143	OKL	JNK Inhibitor VIII	SIK2	SIK2	23235	ENSG00000170145	SIK2	FALSE	FALSE	100	99
HMSL12143	OKL	JNK Inhibitor VIII	SIK2	SIK2	23235	ENSG00000170145	SIK2	FALSE	FALSE	1000	85
HMSL12143	OKL	JNK Inhibitor VIII	SIK2	SIK2	23235	ENSG00000170145	SIK2	FALSE	FALSE	10000	100
HMSL12143	OKL	JNK Inhibitor VIII	SLK	SLK	9748	ENSG00000065613	SLK	FALSE	FALSE	12.5	97
HMSL12143	OKL	JNK Inhibitor VIII	SLK	SLK	9748	ENSG00000065613	SLK	FALSE	FALSE	100	100
HMSL12143	OKL	JNK Inhibitor VIII	SLK	SLK	9748	ENSG00000065613	SLK	FALSE	FALSE	1000	83
HMSL12143	OKL	JNK Inhibitor VIII	SLK	SLK	9748	ENSG00000065613	SLK	FALSE	FALSE	10000	100
HMSL12143	OKL	JNK Inhibitor VIII	SNARK	NUAK2	81788	ENSG00000163545	NUAK2	FALSE	FALSE	12.5	100
HMSL12143	OKL	JNK Inhibitor VIII	SNARK	NUAK2	81788	ENSG00000163545	NUAK2	FALSE	FALSE	100	100
HMSL12143	OKL	JNK Inhibitor VIII	SNARK	NUAK2	81788	ENSG00000163545	NUAK2	FALSE	FALSE	1000	100
HMSL12143	OKL	JNK Inhibitor VIII	SNARK	NUAK2	81788	ENSG00000163545	NUAK2	FALSE	FALSE	10000	100
HMSL12143	OKL	JNK Inhibitor VIII	SNRK	SNRK	54861	ENSG00000163788	SNRK	FALSE	FALSE	12.5	100
HMSL12143	OKL	JNK Inhibitor VIII	SNRK	SNRK	54861	ENSG00000163788	SNRK	FALSE	FALSE	100	100
HMSL12143	OKL	JNK Inhibitor VIII	SNRK	SNRK	54861	ENSG00000163788	SNRK	FALSE	FALSE	1000	89
HMSL12143	OKL	JNK Inhibitor VIII	SNRK	SNRK	54861	ENSG00000163788	SNRK	FALSE	FALSE	10000	100
HMSL12143	OKL	JNK Inhibitor VIII	SRC	SRC	6714	ENSG00000197122	SRC	FALSE	FALSE	12.5	100
HMSL12143	OKL	JNK Inhibitor VIII	SRC	SRC	6714	ENSG00000197122	SRC	FALSE	FALSE	100	100
HMSL12143	OKL	JNK Inhibitor VIII	SRC	SRC	6714	ENSG00000197122	SRC	FALSE	FALSE	1000	100
HMSL12143	OKL	JNK Inhibitor VIII	SRC	SRC	6714	ENSG00000197122	SRC	FALSE	FALSE	10000	100
HMSL12143	OKL	JNK Inhibitor VIII	SRMS	SRMS	6725	ENSG00000125508	SRMS	FALSE	FALSE	12.5	100
HMSL12143	OKL	JNK Inhibitor VIII	SRMS	SRMS	6725	ENSG00000125508	SRMS	FALSE	FALSE	100	100
HMSL12143	OKL	JNK Inhibitor VIII	SRMS	SRMS	6725	ENSG00000125508	SRMS	FALSE	FALSE	1000	100
HMSL12143	OKL	JNK Inhibitor VIII	SRMS	SRMS	6725	ENSG00000125508	SRMS	FALSE	FALSE	10000	100
HMSL12143	OKL	JNK Inhibitor VIII	SRPK1	SRPK1	6732	ENSG00000096063	SRPK1	FALSE	FALSE	12.5	100
HMSL12143	OKL	JNK Inhibitor VIII	SRPK1	SRPK1	6732	ENSG00000096063	SRPK1	FALSE	FALSE	100	89
HMSL12143	OKL	JNK Inhibitor VIII	SRPK1	SRPK1	6732	ENSG00000096063	SRPK1	FALSE	FALSE	1000	96
HMSL12143	OKL	JNK Inhibitor VIII	SRPK1	SRPK1	6732	ENSG00000096063	SRPK1	FALSE	FALSE	10000	82
HMSL12143	OKL	JNK Inhibitor VIII	SRPK2	SRPK2	6733	ENSG00000135250	SRPK2	FALSE	FALSE	12.5	100
HMSL12143	OKL	JNK Inhibitor VIII	SRPK2	SRPK2	6733	ENSG00000135250	SRPK2	FALSE	FALSE	100	87
HMSL12143	OKL	JNK Inhibitor VIII	SRPK2	SRPK2	6733	ENSG00000135250	SRPK2	FALSE	FALSE	1000	91
HMSL12143	OKL	JNK Inhibitor VIII	SRPK2	SRPK2	6733	ENSG00000135250	SRPK2	FALSE	FALSE	10000	88
HMSL12143	OKL	JNK Inhibitor VIII	SRPK3	SRPK3	26576	ENSG00000184343	SRPK3	FALSE	FALSE	12.5	100
HMSL12143	OKL	JNK Inhibitor VIII	SRPK3	SRPK3	26576	ENSG00000184343	SRPK3	FALSE	FALSE	100	89
HMSL12143	OKL	JNK Inhibitor VIII	SRPK3	SRPK3	26576	ENSG00000184343	SRPK3	FALSE	FALSE	1000	100
HMSL12143	OKL	JNK Inhibitor VIII	SRPK3	SRPK3	26576	ENSG00000184343	SRPK3	FALSE	FALSE	10000	86
HMSL12143	OKL	JNK Inhibitor VIII	STK16	STK16	8576	ENSG00000115661	STK16	FALSE	FALSE	12.5	98
HMSL12143	OKL	JNK Inhibitor VIII	STK16	STK16	8576	ENSG00000115661	STK16	FALSE	FALSE	100	100
HMSL12143	OKL	JNK Inhibitor VIII	STK16	STK16	8576	ENSG00000115661	STK16	FALSE	FALSE	1000	81
HMSL12143	OKL	JNK Inhibitor VIII	STK16	STK16	8576	ENSG00000115661	STK16	FALSE	FALSE	10000	100
HMSL12143	OKL	JNK Inhibitor VIII	STK33	STK33	65975	ENSG00000130413	STK33	FALSE	FALSE	12.5	100
HMSL12143	OKL	JNK Inhibitor VIII	STK33	STK33	65975	ENSG00000130413	STK33	FALSE	FALSE	100	100
HMSL12143	OKL	JNK Inhibitor VIII	STK33	STK33	65975	ENSG00000130413	STK33	FALSE	FALSE	1000	100
HMSL12143	OKL	JNK Inhibitor VIII	STK33	STK33	65975	ENSG00000130413	STK33	FALSE	FALSE	10000	100
HMSL12143	OKL	JNK Inhibitor VIII	STK35	STK35	140901	ENSG00000125834	STK35	FALSE	FALSE	12.5	93
HMSL12143	OKL	JNK Inhibitor VIII	STK35	STK35	140901	ENSG00000125834	STK35	FALSE	FALSE	100	96
HMSL12143	OKL	JNK Inhibitor VIII	STK35	STK35	140901	ENSG00000125834	STK35	FALSE	FALSE	1000	91
HMSL12143	OKL	JNK Inhibitor VIII	STK35	STK35	140901	ENSG00000125834	STK35	FALSE	FALSE	10000	95
HMSL12143	OKL	JNK Inhibitor VIII	STK36	STK36	27148	ENSG00000163482	STK36	FALSE	FALSE	12.5	93
HMSL12143	OKL	JNK Inhibitor VIII	STK36	STK36	27148	ENSG00000163482	STK36	FALSE	FALSE	100	100
HMSL12143	OKL	JNK Inhibitor VIII	STK36	STK36	27148	ENSG00000163482	STK36	FALSE	FALSE	1000	75
HMSL12143	OKL	JNK Inhibitor VIII	STK36	STK36	27148	ENSG00000163482	STK36	FALSE	FALSE	10000	100
HMSL12143	OKL	JNK Inhibitor VIII	STK39	STK39	27347	ENSG00000198648	STK39	FALSE	FALSE	12.5	100
HMSL12143	OKL	JNK Inhibitor VIII	STK39	STK39	27347	ENSG00000198648	STK39	FALSE	FALSE	100	100
HMSL12143	OKL	JNK Inhibitor VIII	STK39	STK39	27347	ENSG00000198648	STK39	FALSE	FALSE	1000	100
HMSL12143	OKL	JNK Inhibitor VIII	STK39	STK39	27347	ENSG00000198648	STK39	FALSE	FALSE	10000	100
HMSL12143	OKL	JNK Inhibitor VIII	SYK	SYK	6850	ENSG00000165025	SYK	FALSE	FALSE	12.5	94
HMSL12143	OKL	JNK Inhibitor VIII	SYK	SYK	6850	ENSG00000165025	SYK	FALSE	FALSE	100	100
HMSL12143	OKL	JNK Inhibitor VIII	SYK	SYK	6850	ENSG00000165025	SYK	FALSE	FALSE	1000	93
HMSL12143	OKL	JNK Inhibitor VIII	SYK	SYK	6850	ENSG00000165025	SYK	FALSE	FALSE	10000	100
HMSL12143	OKL	JNK Inhibitor VIII	TAK1	MAP3K7	6885	ENSG00000135341	MAP3K7	FALSE	FALSE	12.5	99
HMSL12143	OKL	JNK Inhibitor VIII	TAK1	MAP3K7	6885	ENSG00000135341	MAP3K7	FALSE	FALSE	100	100
HMSL12143	OKL	JNK Inhibitor VIII	TAK1	MAP3K7	6885	ENSG00000135341	MAP3K7	FALSE	FALSE	1000	76
HMSL12143	OKL	JNK Inhibitor VIII	TAK1	MAP3K7	6885	ENSG00000135341	MAP3K7	FALSE	FALSE	10000	100
HMSL12143	OKL	JNK Inhibitor VIII	TAOK1	TAOK1	57551	ENSG00000160551	TAOK1	FALSE	FALSE	12.5	100
HMSL12143	OKL	JNK Inhibitor VIII	TAOK1	TAOK1	57551	ENSG00000160551	TAOK1	FALSE	FALSE	100	100
HMSL12143	OKL	JNK Inhibitor VIII	TAOK1	TAOK1	57551	ENSG00000160551	TAOK1	FALSE	FALSE	1000	96
HMSL12143	OKL	JNK Inhibitor VIII	TAOK1	TAOK1	57551	ENSG00000160551	TAOK1	FALSE	FALSE	10000	100
HMSL12143	OKL	JNK Inhibitor VIII	TAOK2	TAOK2	9344	ENSG00000149930	TAOK2	FALSE	FALSE	12.5	100
HMSL12143	OKL	JNK Inhibitor VIII	TAOK2	TAOK2	9344	ENSG00000149930	TAOK2	FALSE	FALSE	100	100
HMSL12143	OKL	JNK Inhibitor VIII	TAOK2	TAOK2	9344	ENSG00000149930	TAOK2	FALSE	FALSE	1000	100
HMSL12143	OKL	JNK Inhibitor VIII	TAOK2	TAOK2	9344	ENSG00000149930	TAOK2	FALSE	FALSE	10000	100
HMSL12143	OKL	JNK Inhibitor VIII	TAOK3	TAOK3	51347	ENSG00000135090	TAOK3	FALSE	FALSE	12.5	100
HMSL12143	OKL	JNK Inhibitor VIII	TAOK3	TAOK3	51347	ENSG00000135090	TAOK3	FALSE	FALSE	100	100
HMSL12143	OKL	JNK Inhibitor VIII	TAOK3	TAOK3	51347	ENSG00000135090	TAOK3	FALSE	FALSE	1000	100
HMSL12143	OKL	JNK Inhibitor VIII	TAOK3	TAOK3	51347	ENSG00000135090	TAOK3	FALSE	FALSE	10000	100
HMSL12143	OKL	JNK Inhibitor VIII	TBK1	TBK1	29110	ENSG00000183735	TBK1	FALSE	FALSE	12.5	100
HMSL12143	OKL	JNK Inhibitor VIII	TBK1	TBK1	29110	ENSG00000183735	TBK1	FALSE	FALSE	100	100
HMSL12143	OKL	JNK Inhibitor VIII	TBK1	TBK1	29110	ENSG00000183735	TBK1	FALSE	FALSE	1000	100
HMSL12143	OKL	JNK Inhibitor VIII	TBK1	TBK1	29110	ENSG00000183735	TBK1	FALSE	FALSE	10000	100
HMSL12143	OKL	JNK Inhibitor VIII	TEC	TEC	7006	ENSG00000135605	TEC	FALSE	FALSE	12.5	100
HMSL12143	OKL	JNK Inhibitor VIII	TEC	TEC	7006	ENSG00000135605	TEC	FALSE	FALSE	100	95
HMSL12143	OKL	JNK Inhibitor VIII	TEC	TEC	7006	ENSG00000135605	TEC	FALSE	FALSE	1000	87
HMSL12143	OKL	JNK Inhibitor VIII	TEC	TEC	7006	ENSG00000135605	TEC	FALSE	FALSE	10000	72
HMSL12143	OKL	JNK Inhibitor VIII	TESK1	TESK1	7016	ENSG00000107140	TESK1	FALSE	FALSE	12.5	72
HMSL12143	OKL	JNK Inhibitor VIII	TESK1	TESK1	7016	ENSG00000107140	TESK1	FALSE	FALSE	100	100
HMSL12143	OKL	JNK Inhibitor VIII	TESK1	TESK1	7016	ENSG00000107140	TESK1	FALSE	FALSE	1000	88
HMSL12143	OKL	JNK Inhibitor VIII	TESK1	TESK1	7016	ENSG00000107140	TESK1	FALSE	FALSE	10000	100
HMSL12143	OKL	JNK Inhibitor VIII	TGFBR1	TGFBR1	7046	ENSG00000106799	TGFBR1	FALSE	FALSE	12.5	78
HMSL12143	OKL	JNK Inhibitor VIII	TGFBR1	TGFBR1	7046	ENSG00000106799	TGFBR1	FALSE	FALSE	100	100
HMSL12143	OKL	JNK Inhibitor VIII	TGFBR1	TGFBR1	7046	ENSG00000106799	TGFBR1	FALSE	FALSE	1000	81
HMSL12143	OKL	JNK Inhibitor VIII	TGFBR1	TGFBR1	7046	ENSG00000106799	TGFBR1	FALSE	FALSE	10000	100
HMSL12143	OKL	JNK Inhibitor VIII	TGFBR2	TGFBR2	7048	ENSG00000163513	TGFBR2	FALSE	FALSE	12.5	80
HMSL12143	OKL	JNK Inhibitor VIII	TGFBR2	TGFBR2	7048	ENSG00000163513	TGFBR2	FALSE	FALSE	100	73
HMSL12143	OKL	JNK Inhibitor VIII	TGFBR2	TGFBR2	7048	ENSG00000163513	TGFBR2	FALSE	FALSE	1000	73
HMSL12143	OKL	JNK Inhibitor VIII	TGFBR2	TGFBR2	7048	ENSG00000163513	TGFBR2	FALSE	FALSE	10000	91
HMSL12143	OKL	JNK Inhibitor VIII	TIE1	TIE1	7075	ENSG00000066056	TIE1	FALSE	FALSE	12.5	63
HMSL12143	OKL	JNK Inhibitor VIII	TIE1	TIE1	7075	ENSG00000066056	TIE1	FALSE	FALSE	100	100
HMSL12143	OKL	JNK Inhibitor VIII	TIE1	TIE1	7075	ENSG00000066056	TIE1	FALSE	FALSE	1000	75
HMSL12143	OKL	JNK Inhibitor VIII	TIE1	TIE1	7075	ENSG00000066056	TIE1	FALSE	FALSE	10000	100
HMSL12143	OKL	JNK Inhibitor VIII	TIE2	TEK	7010	ENSG00000120156	TEK	FALSE	FALSE	12.5	100
HMSL12143	OKL	JNK Inhibitor VIII	TIE2	TEK	7010	ENSG00000120156	TEK	FALSE	FALSE	100	100
HMSL12143	OKL	JNK Inhibitor VIII	TIE2	TEK	7010	ENSG00000120156	TEK	FALSE	FALSE	1000	100
HMSL12143	OKL	JNK Inhibitor VIII	TIE2	TEK	7010	ENSG00000120156	TEK	FALSE	FALSE	10000	100
HMSL12143	OKL	JNK Inhibitor VIII	TLK1	TLK1	9874	ENSG00000198586	TLK1	FALSE	FALSE	12.5	100
HMSL12143	OKL	JNK Inhibitor VIII	TLK1	TLK1	9874	ENSG00000198586	TLK1	FALSE	FALSE	100	100
HMSL12143	OKL	JNK Inhibitor VIII	TLK1	TLK1	9874	ENSG00000198586	TLK1	FALSE	FALSE	1000	100
HMSL12143	OKL	JNK Inhibitor VIII	TLK1	TLK1	9874	ENSG00000198586	TLK1	FALSE	FALSE	10000	100
HMSL12143	OKL	JNK Inhibitor VIII	TLK2	TLK2	11011	ENSG00000146872	TLK2	FALSE	FALSE	12.5	100
HMSL12143	OKL	JNK Inhibitor VIII	TLK2	TLK2	11011	ENSG00000146872	TLK2	FALSE	FALSE	100	100
HMSL12143	OKL	JNK Inhibitor VIII	TLK2	TLK2	11011	ENSG00000146872	TLK2	FALSE	FALSE	1000	100
HMSL12143	OKL	JNK Inhibitor VIII	TLK2	TLK2	11011	ENSG00000146872	TLK2	FALSE	FALSE	10000	100
HMSL12143	OKL	JNK Inhibitor VIII	TNIK	TNIK	23043	ENSG00000154310	TNIK	FALSE	FALSE	12.5	99
HMSL12143	OKL	JNK Inhibitor VIII	TNIK	TNIK	23043	ENSG00000154310	TNIK	FALSE	FALSE	100	100
HMSL12143	OKL	JNK Inhibitor VIII	TNIK	TNIK	23043	ENSG00000154310	TNIK	FALSE	FALSE	1000	91
HMSL12143	OKL	JNK Inhibitor VIII	TNIK	TNIK	23043	ENSG00000154310	TNIK	FALSE	FALSE	10000	100
HMSL12143	OKL	JNK Inhibitor VIII	TNK1	TNK1	8711	ENSG00000174292	TNK1	FALSE	FALSE	12.5	100
HMSL12143	OKL	JNK Inhibitor VIII	TNK1	TNK1	8711	ENSG00000174292	TNK1	FALSE	FALSE	100	100
HMSL12143	OKL	JNK Inhibitor VIII	TNK1	TNK1	8711	ENSG00000174292	TNK1	FALSE	FALSE	1000	100
HMSL12143	OKL	JNK Inhibitor VIII	TNK1	TNK1	8711	ENSG00000174292	TNK1	FALSE	FALSE	10000	100
HMSL12143	OKL	JNK Inhibitor VIII	TNK2	TNK2	10188	ENSG00000061938	TNK2	FALSE	FALSE	12.5	100
HMSL12143	OKL	JNK Inhibitor VIII	TNK2	TNK2	10188	ENSG00000061938	TNK2	FALSE	FALSE	100	100
HMSL12143	OKL	JNK Inhibitor VIII	TNK2	TNK2	10188	ENSG00000061938	TNK2	FALSE	FALSE	1000	100
HMSL12143	OKL	JNK Inhibitor VIII	TNK2	TNK2	10188	ENSG00000061938	TNK2	FALSE	FALSE	10000	100
HMSL12143	OKL	JNK Inhibitor VIII	TNNI3K	TNNI3K	51086	ENSG00000116783	TNNI3K	FALSE	FALSE	12.5	61
HMSL12143	OKL	JNK Inhibitor VIII	TNNI3K	TNNI3K	51086	ENSG00000116783	TNNI3K	FALSE	FALSE	100	100
HMSL12143	OKL	JNK Inhibitor VIII	TNNI3K	TNNI3K	51086	ENSG00000116783	TNNI3K	FALSE	FALSE	1000	91
HMSL12143	OKL	JNK Inhibitor VIII	TNNI3K	TNNI3K	51086	ENSG00000116783	TNNI3K	FALSE	FALSE	10000	100
HMSL12143	OKL	JNK Inhibitor VIII	TRKA	NTRK1	4914	ENSG00000198400	NTRK1	FALSE	FALSE	12.5	100
HMSL12143	OKL	JNK Inhibitor VIII	TRKA	NTRK1	4914	ENSG00000198400	NTRK1	FALSE	FALSE	100	100
HMSL12143	OKL	JNK Inhibitor VIII	TRKA	NTRK1	4914	ENSG00000198400	NTRK1	FALSE	FALSE	1000	90
HMSL12143	OKL	JNK Inhibitor VIII	TRKA	NTRK1	4914	ENSG00000198400	NTRK1	FALSE	FALSE	10000	100
HMSL12143	OKL	JNK Inhibitor VIII	TRKB	NTRK2	4915	ENSG00000148053	NTRK2	FALSE	FALSE	12.5	100
HMSL12143	OKL	JNK Inhibitor VIII	TRKB	NTRK2	4915	ENSG00000148053	NTRK2	FALSE	FALSE	100	98
HMSL12143	OKL	JNK Inhibitor VIII	TRKB	NTRK2	4915	ENSG00000148053	NTRK2	FALSE	FALSE	1000	100
HMSL12143	OKL	JNK Inhibitor VIII	TRKB	NTRK2	4915	ENSG00000148053	NTRK2	FALSE	FALSE	10000	91
HMSL12143	OKL	JNK Inhibitor VIII	TRKC	NTRK3	4916	ENSG00000140538	NTRK3	FALSE	FALSE	12.5	100
HMSL12143	OKL	JNK Inhibitor VIII	TRKC	NTRK3	4916	ENSG00000140538	NTRK3	FALSE	FALSE	100	93
HMSL12143	OKL	JNK Inhibitor VIII	TRKC	NTRK3	4916	ENSG00000140538	NTRK3	FALSE	FALSE	1000	100
HMSL12143	OKL	JNK Inhibitor VIII	TRKC	NTRK3	4916	ENSG00000140538	NTRK3	FALSE	FALSE	10000	92
HMSL12143	OKL	JNK Inhibitor VIII	TRPM6	TRPM6	140803	ENSG00000119121	TRPM6	FALSE	FALSE	12.5	100
HMSL12143	OKL	JNK Inhibitor VIII	TRPM6	TRPM6	140803	ENSG00000119121	TRPM6	FALSE	FALSE	100	86
HMSL12143	OKL	JNK Inhibitor VIII	TRPM6	TRPM6	140803	ENSG00000119121	TRPM6	FALSE	FALSE	1000	100
HMSL12143	OKL	JNK Inhibitor VIII	TRPM6	TRPM6	140803	ENSG00000119121	TRPM6	FALSE	FALSE	10000	83
HMSL12143	OKL	JNK Inhibitor VIII	TSSK1B	TSSK1B	83942	ENSG00000212122	TSSK1B	FALSE	FALSE	12.5	90
HMSL12143	OKL	JNK Inhibitor VIII	TSSK1B	TSSK1B	83942	ENSG00000212122	TSSK1B	FALSE	FALSE	100	100
HMSL12143	OKL	JNK Inhibitor VIII	TSSK1B	TSSK1B	83942	ENSG00000212122	TSSK1B	FALSE	FALSE	1000	92
HMSL12143	OKL	JNK Inhibitor VIII	TSSK1B	TSSK1B	83942	ENSG00000212122	TSSK1B	FALSE	FALSE	10000	80
HMSL12143	OKL	JNK Inhibitor VIII	TSSK3	TSSK3	81629	ENSG00000162526	TSSK3	FALSE	FALSE	12.5	100
HMSL12143	OKL	JNK Inhibitor VIII	TSSK3	TSSK3	81629	ENSG00000162526	TSSK3	FALSE	FALSE	100	84
HMSL12143	OKL	JNK Inhibitor VIII	TSSK3	TSSK3	81629	ENSG00000162526	TSSK3	FALSE	FALSE	1000	100
HMSL12143	OKL	JNK Inhibitor VIII	TSSK3	TSSK3	81629	ENSG00000162526	TSSK3	FALSE	FALSE	10000	77
HMSL12143	OKL	JNK Inhibitor VIII	TTK	TTK	7272	ENSG00000112742	TTK	FALSE	FALSE	12.5	95
HMSL12143	OKL	JNK Inhibitor VIII	TTK	TTK	7272	ENSG00000112742	TTK	FALSE	FALSE	100	100
HMSL12143	OKL	JNK Inhibitor VIII	TTK	TTK	7272	ENSG00000112742	TTK	FALSE	FALSE	1000	6.8
HMSL12143	OKL	JNK Inhibitor VIII	TTK	TTK	7272	ENSG00000112742	TTK	FALSE	FALSE	10000	11
HMSL12143	OKL	JNK Inhibitor VIII	TXK	TXK	7294	ENSG00000074966	TXK	FALSE	FALSE	12.5	91
HMSL12143	OKL	JNK Inhibitor VIII	TXK	TXK	7294	ENSG00000074966	TXK	FALSE	FALSE	100	100
HMSL12143	OKL	JNK Inhibitor VIII	TXK	TXK	7294	ENSG00000074966	TXK	FALSE	FALSE	1000	77
HMSL12143	OKL	JNK Inhibitor VIII	TXK	TXK	7294	ENSG00000074966	TXK	FALSE	FALSE	10000	100
HMSL12143	OKL	JNK Inhibitor VIII	TYK2(JH1domain-catalytic)	TYK2	7297	ENSG00000105397	TYK2	FALSE	FALSE	12.5	83
HMSL12143	OKL	JNK Inhibitor VIII	TYK2(JH1domain-catalytic)	TYK2	7297	ENSG00000105397	TYK2	FALSE	FALSE	100	83
HMSL12143	OKL	JNK Inhibitor VIII	TYK2(JH1domain-catalytic)	TYK2	7297	ENSG00000105397	TYK2	FALSE	FALSE	1000	73
HMSL12143	OKL	JNK Inhibitor VIII	TYK2(JH1domain-catalytic)	TYK2	7297	ENSG00000105397	TYK2	FALSE	FALSE	10000	77
HMSL12143	OKL	JNK Inhibitor VIII	TYK2(JH2domain-pseudokinase)	TYK2	7297	ENSG00000105397	TYK2	FALSE	FALSE	12.5	100
HMSL12143	OKL	JNK Inhibitor VIII	TYK2(JH2domain-pseudokinase)	TYK2	7297	ENSG00000105397	TYK2	FALSE	FALSE	100	91
HMSL12143	OKL	JNK Inhibitor VIII	TYK2(JH2domain-pseudokinase)	TYK2	7297	ENSG00000105397	TYK2	FALSE	FALSE	1000	100
HMSL12143	OKL	JNK Inhibitor VIII	TYK2(JH2domain-pseudokinase)	TYK2	7297	ENSG00000105397	TYK2	FALSE	FALSE	10000	100
HMSL12143	OKL	JNK Inhibitor VIII	TYRO3	TYRO3	7301	ENSG00000092445	TYRO3	FALSE	FALSE	12.5	100
HMSL12143	OKL	JNK Inhibitor VIII	TYRO3	TYRO3	7301	ENSG00000092445	TYRO3	FALSE	FALSE	100	76
HMSL12143	OKL	JNK Inhibitor VIII	TYRO3	TYRO3	7301	ENSG00000092445	TYRO3	FALSE	FALSE	1000	100
HMSL12143	OKL	JNK Inhibitor VIII	TYRO3	TYRO3	7301	ENSG00000092445	TYRO3	FALSE	FALSE	10000	98
HMSL12143	OKL	JNK Inhibitor VIII	ULK1	ULK1	8408	ENSG00000177169	ULK1	FALSE	FALSE	12.5	100
HMSL12143	OKL	JNK Inhibitor VIII	ULK1	ULK1	8408	ENSG00000177169	ULK1	FALSE	FALSE	100	100
HMSL12143	OKL	JNK Inhibitor VIII	ULK1	ULK1	8408	ENSG00000177169	ULK1	FALSE	FALSE	1000	100
HMSL12143	OKL	JNK Inhibitor VIII	ULK1	ULK1	8408	ENSG00000177169	ULK1	FALSE	FALSE	10000	100
HMSL12143	OKL	JNK Inhibitor VIII	ULK2	ULK2	9706	ENSG00000083290	ULK2	FALSE	FALSE	12.5	100
HMSL12143	OKL	JNK Inhibitor VIII	ULK2	ULK2	9706	ENSG00000083290	ULK2	FALSE	FALSE	100	100
HMSL12143	OKL	JNK Inhibitor VIII	ULK2	ULK2	9706	ENSG00000083290	ULK2	FALSE	FALSE	1000	100
HMSL12143	OKL	JNK Inhibitor VIII	ULK2	ULK2	9706	ENSG00000083290	ULK2	FALSE	FALSE	10000	86
HMSL12143	OKL	JNK Inhibitor VIII	ULK3	ULK3	25989	ENSG00000140474	ULK3	FALSE	FALSE	12.5	100
HMSL12143	OKL	JNK Inhibitor VIII	ULK3	ULK3	25989	ENSG00000140474	ULK3	FALSE	FALSE	100	100
HMSL12143	OKL	JNK Inhibitor VIII	ULK3	ULK3	25989	ENSG00000140474	ULK3	FALSE	FALSE	1000	100
HMSL12143	OKL	JNK Inhibitor VIII	ULK3	ULK3	25989	ENSG00000140474	ULK3	FALSE	FALSE	10000	100
HMSL12143	OKL	JNK Inhibitor VIII	VEGFR2	KDR	3791	ENSG00000128052	KDR	FALSE	FALSE	12.5	100
HMSL12143	OKL	JNK Inhibitor VIII	VEGFR2	KDR	3791	ENSG00000128052	KDR	FALSE	FALSE	100	100
HMSL12143	OKL	JNK Inhibitor VIII	VEGFR2	KDR	3791	ENSG00000128052	KDR	FALSE	FALSE	1000	100
HMSL12143	OKL	JNK Inhibitor VIII	VEGFR2	KDR	3791	ENSG00000128052	KDR	FALSE	FALSE	10000	100
HMSL12143	OKL	JNK Inhibitor VIII	VPS34	PIK3C3	5289	ENSG00000078142	PIK3C3	FALSE	FALSE	12.5	100
HMSL12143	OKL	JNK Inhibitor VIII	VPS34	PIK3C3	5289	ENSG00000078142	PIK3C3	FALSE	FALSE	100	77
HMSL12143	OKL	JNK Inhibitor VIII	VPS34	PIK3C3	5289	ENSG00000078142	PIK3C3	FALSE	FALSE	1000	79
HMSL12143	OKL	JNK Inhibitor VIII	VPS34	PIK3C3	5289	ENSG00000078142	PIK3C3	FALSE	FALSE	10000	66
HMSL12143	OKL	JNK Inhibitor VIII	VRK2	VRK2	7444	ENSG00000028116	VRK2	FALSE	FALSE	12.5	86
HMSL12143	OKL	JNK Inhibitor VIII	VRK2	VRK2	7444	ENSG00000028116	VRK2	FALSE	FALSE	100	72
HMSL12143	OKL	JNK Inhibitor VIII	VRK2	VRK2	7444	ENSG00000028116	VRK2	FALSE	FALSE	1000	87
HMSL12143	OKL	JNK Inhibitor VIII	VRK2	VRK2	7444	ENSG00000028116	VRK2	FALSE	FALSE	10000	75
HMSL12143	OKL	JNK Inhibitor VIII	WEE1	WEE1	7465	ENSG00000166483	WEE1	FALSE	FALSE	12.5	92
HMSL12143	OKL	JNK Inhibitor VIII	WEE1	WEE1	7465	ENSG00000166483	WEE1	FALSE	FALSE	100	100
HMSL12143	OKL	JNK Inhibitor VIII	WEE1	WEE1	7465	ENSG00000166483	WEE1	FALSE	FALSE	1000	85
HMSL12143	OKL	JNK Inhibitor VIII	WEE1	WEE1	7465	ENSG00000166483	WEE1	FALSE	FALSE	10000	100
HMSL12143	OKL	JNK Inhibitor VIII	WEE2	WEE2	494551	ENSG00000214102	WEE2	FALSE	FALSE	12.5	89
HMSL12143	OKL	JNK Inhibitor VIII	WEE2	WEE2	494551	ENSG00000214102	WEE2	FALSE	FALSE	100	100
HMSL12143	OKL	JNK Inhibitor VIII	WEE2	WEE2	494551	ENSG00000214102	WEE2	FALSE	FALSE	1000	84
HMSL12143	OKL	JNK Inhibitor VIII	WEE2	WEE2	494551	ENSG00000214102	WEE2	FALSE	FALSE	10000	100
HMSL12143	OKL	JNK Inhibitor VIII	WNK1	WNK1	65125	ENSG00000060237	WNK1	FALSE	FALSE	12.5	87
HMSL12143	OKL	JNK Inhibitor VIII	WNK1	WNK1	65125	ENSG00000060237	WNK1	FALSE	FALSE	100	100
HMSL12143	OKL	JNK Inhibitor VIII	WNK1	WNK1	65125	ENSG00000060237	WNK1	FALSE	FALSE	1000	88
HMSL12143	OKL	JNK Inhibitor VIII	WNK1	WNK1	65125	ENSG00000060237	WNK1	FALSE	FALSE	10000	100
HMSL12143	OKL	JNK Inhibitor VIII	WNK2	WNK2	65268	ENSG00000165238	WNK2	FALSE	FALSE	12.5	71
HMSL12143	OKL	JNK Inhibitor VIII	WNK2	WNK2	65268	ENSG00000165238	WNK2	FALSE	FALSE	100	65
HMSL12143	OKL	JNK Inhibitor VIII	WNK2	WNK2	65268	ENSG00000165238	WNK2	FALSE	FALSE	1000	84
HMSL12143	OKL	JNK Inhibitor VIII	WNK2	WNK2	65268	ENSG00000165238	WNK2	FALSE	FALSE	10000	73
HMSL12143	OKL	JNK Inhibitor VIII	WNK3	WNK3	65267	ENSG00000196632	WNK3	FALSE	FALSE	12.5	87
HMSL12143	OKL	JNK Inhibitor VIII	WNK3	WNK3	65267	ENSG00000196632	WNK3	FALSE	FALSE	100	84
HMSL12143	OKL	JNK Inhibitor VIII	WNK3	WNK3	65267	ENSG00000196632	WNK3	FALSE	FALSE	1000	94
HMSL12143	OKL	JNK Inhibitor VIII	WNK3	WNK3	65267	ENSG00000196632	WNK3	FALSE	FALSE	10000	86
HMSL12143	OKL	JNK Inhibitor VIII	YANK1	STK32A	202374	ENSG00000169302	STK32A	FALSE	FALSE	12.5	100
HMSL12143	OKL	JNK Inhibitor VIII	YANK1	STK32A	202374	ENSG00000169302	STK32A	FALSE	FALSE	100	100
HMSL12143	OKL	JNK Inhibitor VIII	YANK1	STK32A	202374	ENSG00000169302	STK32A	FALSE	FALSE	1000	100
HMSL12143	OKL	JNK Inhibitor VIII	YANK1	STK32A	202374	ENSG00000169302	STK32A	FALSE	FALSE	10000	100
HMSL12143	OKL	JNK Inhibitor VIII	YANK2	STK32B	55351	ENSG00000152953	STK32B	FALSE	FALSE	12.5	83
HMSL12143	OKL	JNK Inhibitor VIII	YANK2	STK32B	55351	ENSG00000152953	STK32B	FALSE	FALSE	100	100
HMSL12143	OKL	JNK Inhibitor VIII	YANK2	STK32B	55351	ENSG00000152953	STK32B	FALSE	FALSE	1000	77
HMSL12143	OKL	JNK Inhibitor VIII	YANK2	STK32B	55351	ENSG00000152953	STK32B	FALSE	FALSE	10000	100
HMSL12143	OKL	JNK Inhibitor VIII	YANK3	STK32C	282974	ENSG00000165752	STK32C	FALSE	FALSE	12.5	94
HMSL12143	OKL	JNK Inhibitor VIII	YANK3	STK32C	282974	ENSG00000165752	STK32C	FALSE	FALSE	100	100
HMSL12143	OKL	JNK Inhibitor VIII	YANK3	STK32C	282974	ENSG00000165752	STK32C	FALSE	FALSE	1000	100
HMSL12143	OKL	JNK Inhibitor VIII	YANK3	STK32C	282974	ENSG00000165752	STK32C	FALSE	FALSE	10000	100
HMSL12143	OKL	JNK Inhibitor VIII	YES	YES1	7525	ENSG00000176105	YES1	FALSE	FALSE	12.5	100
HMSL12143	OKL	JNK Inhibitor VIII	YES	YES1	7525	ENSG00000176105	YES1	FALSE	FALSE	100	100
HMSL12143	OKL	JNK Inhibitor VIII	YES	YES1	7525	ENSG00000176105	YES1	FALSE	FALSE	1000	100
HMSL12143	OKL	JNK Inhibitor VIII	YES	YES1	7525	ENSG00000176105	YES1	FALSE	FALSE	10000	100
HMSL12143	OKL	JNK Inhibitor VIII	YSK1	STK25	10494	ENSG00000115694	STK25	FALSE	FALSE	12.5	100
HMSL12143	OKL	JNK Inhibitor VIII	YSK1	STK25	10494	ENSG00000115694	STK25	FALSE	FALSE	100	86
HMSL12143	OKL	JNK Inhibitor VIII	YSK1	STK25	10494	ENSG00000115694	STK25	FALSE	FALSE	1000	89
HMSL12143	OKL	JNK Inhibitor VIII	YSK1	STK25	10494	ENSG00000115694	STK25	FALSE	FALSE	10000	81
HMSL12143	OKL	JNK Inhibitor VIII	YSK4	MAP3K19	80122	ENSG00000176601	MAP3K19	FALSE	FALSE	12.5	100
HMSL12143	OKL	JNK Inhibitor VIII	YSK4	MAP3K19	80122	ENSG00000176601	MAP3K19	FALSE	FALSE	100	100
HMSL12143	OKL	JNK Inhibitor VIII	YSK4	MAP3K19	80122	ENSG00000176601	MAP3K19	FALSE	FALSE	1000	100
HMSL12143	OKL	JNK Inhibitor VIII	YSK4	MAP3K19	80122	ENSG00000176601	MAP3K19	FALSE	FALSE	10000	100
HMSL12143	OKL	JNK Inhibitor VIII	ZAK	ZAK	51776	ENSG00000091436	MAP3K20	FALSE	FALSE	12.5	100
HMSL12143	OKL	JNK Inhibitor VIII	ZAK	ZAK	51776	ENSG00000091436	MAP3K20	FALSE	FALSE	100	100
HMSL12143	OKL	JNK Inhibitor VIII	ZAK	ZAK	51776	ENSG00000091436	MAP3K20	FALSE	FALSE	1000	80
HMSL12143	OKL	JNK Inhibitor VIII	ZAK	ZAK	51776	ENSG00000091436	MAP3K20	FALSE	FALSE	10000	100
HMSL12143	OKL	JNK Inhibitor VIII	ZAP70	ZAP70	7535	ENSG00000115085	ZAP70	FALSE	FALSE	12.5	100
HMSL12143	OKL	JNK Inhibitor VIII	ZAP70	ZAP70	7535	ENSG00000115085	ZAP70	FALSE	FALSE	100	100
HMSL12143	OKL	JNK Inhibitor VIII	ZAP70	ZAP70	7535	ENSG00000115085	ZAP70	FALSE	FALSE	1000	100
HMSL12143	OKL	JNK Inhibitor VIII	ZAP70	ZAP70	7535	ENSG00000115085	ZAP70	FALSE	FALSE	10000	100
HMSL12143	OKL	JNK Inhibitor VIII	p38-alpha	MAPK14	1432	ENSG00000112062	MAPK14	FALSE	FALSE	12.5	100
HMSL12143	OKL	JNK Inhibitor VIII	p38-alpha	MAPK14	1432	ENSG00000112062	MAPK14	FALSE	FALSE	100	100
HMSL12143	OKL	JNK Inhibitor VIII	p38-alpha	MAPK14	1432	ENSG00000112062	MAPK14	FALSE	FALSE	1000	100
HMSL12143	OKL	JNK Inhibitor VIII	p38-alpha	MAPK14	1432	ENSG00000112062	MAPK14	FALSE	FALSE	10000	100
HMSL12143	OKL	JNK Inhibitor VIII	p38-beta	MAPK11	5600	ENSG00000185386	MAPK11	FALSE	FALSE	12.5	93
HMSL12143	OKL	JNK Inhibitor VIII	p38-beta	MAPK11	5600	ENSG00000185386	MAPK11	FALSE	FALSE	100	100
HMSL12143	OKL	JNK Inhibitor VIII	p38-beta	MAPK11	5600	ENSG00000185386	MAPK11	FALSE	FALSE	1000	88
HMSL12143	OKL	JNK Inhibitor VIII	p38-beta	MAPK11	5600	ENSG00000185386	MAPK11	FALSE	FALSE	10000	100
HMSL12143	OKL	JNK Inhibitor VIII	p38-delta	MAPK13	5603	ENSG00000156711	MAPK13	FALSE	FALSE	12.5	100
HMSL12143	OKL	JNK Inhibitor VIII	p38-delta	MAPK13	5603	ENSG00000156711	MAPK13	FALSE	FALSE	100	100
HMSL12143	OKL	JNK Inhibitor VIII	p38-delta	MAPK13	5603	ENSG00000156711	MAPK13	FALSE	FALSE	1000	100
HMSL12143	OKL	JNK Inhibitor VIII	p38-delta	MAPK13	5603	ENSG00000156711	MAPK13	FALSE	FALSE	10000	100
HMSL12143	OKL	JNK Inhibitor VIII	p38-gamma	MAPK12	6300	ENSG00000188130	MAPK12	FALSE	FALSE	12.5	100
HMSL12143	OKL	JNK Inhibitor VIII	p38-gamma	MAPK12	6300	ENSG00000188130	MAPK12	FALSE	FALSE	100	100
HMSL12143	OKL	JNK Inhibitor VIII	p38-gamma	MAPK12	6300	ENSG00000188130	MAPK12	FALSE	FALSE	1000	100
HMSL12143	OKL	JNK Inhibitor VIII	p38-gamma	MAPK12	6300	ENSG00000188130	MAPK12	FALSE	FALSE	10000	100
HMSL12154	OKL	PD-407824	AAK1	AAK1	22848	ENSG00000115977	AAK1	FALSE	FALSE	12.5	41
HMSL12154	OKL	PD-407824	AAK1	AAK1	22848	ENSG00000115977	AAK1	FALSE	FALSE	100	21
HMSL12154	OKL	PD-407824	AAK1	AAK1	22848	ENSG00000115977	AAK1	FALSE	FALSE	1000	3
HMSL12154	OKL	PD-407824	AAK1	AAK1	22848	ENSG00000115977	AAK1	FALSE	FALSE	10000	2.8
HMSL12154	OKL	PD-407824	ABL1(E255K)-phosphorylated	ABL1	25	ENSG00000097007	ABL1	TRUE	FALSE	12.5	100
HMSL12154	OKL	PD-407824	ABL1(E255K)-phosphorylated	ABL1	25	ENSG00000097007	ABL1	TRUE	FALSE	100	78
HMSL12154	OKL	PD-407824	ABL1(E255K)-phosphorylated	ABL1	25	ENSG00000097007	ABL1	TRUE	FALSE	1000	42
HMSL12154	OKL	PD-407824	ABL1(E255K)-phosphorylated	ABL1	25	ENSG00000097007	ABL1	TRUE	FALSE	10000	1.2
HMSL12154	OKL	PD-407824	ABL1(F317I)-nonphosphorylated	ABL1	25	ENSG00000097007	ABL1	TRUE	FALSE	12.5	100
HMSL12154	OKL	PD-407824	ABL1(F317I)-nonphosphorylated	ABL1	25	ENSG00000097007	ABL1	TRUE	FALSE	100	100
HMSL12154	OKL	PD-407824	ABL1(F317I)-nonphosphorylated	ABL1	25	ENSG00000097007	ABL1	TRUE	FALSE	1000	88
HMSL12154	OKL	PD-407824	ABL1(F317I)-nonphosphorylated	ABL1	25	ENSG00000097007	ABL1	TRUE	FALSE	10000	98
HMSL12154	OKL	PD-407824	ABL1(F317I)-phosphorylated	ABL1	25	ENSG00000097007	ABL1	TRUE	FALSE	12.5	86
HMSL12154	OKL	PD-407824	ABL1(F317I)-phosphorylated	ABL1	25	ENSG00000097007	ABL1	TRUE	FALSE	100	100
HMSL12154	OKL	PD-407824	ABL1(F317I)-phosphorylated	ABL1	25	ENSG00000097007	ABL1	TRUE	FALSE	1000	85
HMSL12154	OKL	PD-407824	ABL1(F317I)-phosphorylated	ABL1	25	ENSG00000097007	ABL1	TRUE	FALSE	10000	71
HMSL12154	OKL	PD-407824	ABL1(F317L)-nonphosphorylated	ABL1	25	ENSG00000097007	ABL1	TRUE	FALSE	12.5	100
HMSL12154	OKL	PD-407824	ABL1(F317L)-nonphosphorylated	ABL1	25	ENSG00000097007	ABL1	TRUE	FALSE	100	100
HMSL12154	OKL	PD-407824	ABL1(F317L)-nonphosphorylated	ABL1	25	ENSG00000097007	ABL1	TRUE	FALSE	1000	82
HMSL12154	OKL	PD-407824	ABL1(F317L)-nonphosphorylated	ABL1	25	ENSG00000097007	ABL1	TRUE	FALSE	10000	75
HMSL12154	OKL	PD-407824	ABL1(F317L)-phosphorylated	ABL1	25	ENSG00000097007	ABL1	TRUE	FALSE	12.5	100
HMSL12154	OKL	PD-407824	ABL1(F317L)-phosphorylated	ABL1	25	ENSG00000097007	ABL1	TRUE	FALSE	100	83
HMSL12154	OKL	PD-407824	ABL1(F317L)-phosphorylated	ABL1	25	ENSG00000097007	ABL1	TRUE	FALSE	1000	97
HMSL12154	OKL	PD-407824	ABL1(F317L)-phosphorylated	ABL1	25	ENSG00000097007	ABL1	TRUE	FALSE	10000	25
HMSL12154	OKL	PD-407824	ABL1(H396P)-nonphosphorylated	ABL1	25	ENSG00000097007	ABL1	TRUE	FALSE	12.5	100
HMSL12154	OKL	PD-407824	ABL1(H396P)-nonphosphorylated	ABL1	25	ENSG00000097007	ABL1	TRUE	FALSE	100	82
HMSL12154	OKL	PD-407824	ABL1(H396P)-nonphosphorylated	ABL1	25	ENSG00000097007	ABL1	TRUE	FALSE	1000	23
HMSL12154	OKL	PD-407824	ABL1(H396P)-nonphosphorylated	ABL1	25	ENSG00000097007	ABL1	TRUE	FALSE	10000	1.5
HMSL12154	OKL	PD-407824	ABL1(H396P)-phosphorylated	ABL1	25	ENSG00000097007	ABL1	TRUE	FALSE	12.5	100
HMSL12154	OKL	PD-407824	ABL1(H396P)-phosphorylated	ABL1	25	ENSG00000097007	ABL1	TRUE	FALSE	100	88
HMSL12154	OKL	PD-407824	ABL1(H396P)-phosphorylated	ABL1	25	ENSG00000097007	ABL1	TRUE	FALSE	1000	66
HMSL12154	OKL	PD-407824	ABL1(H396P)-phosphorylated	ABL1	25	ENSG00000097007	ABL1	TRUE	FALSE	10000	2
HMSL12154	OKL	PD-407824	ABL1(M351T)-phosphorylated	ABL1	25	ENSG00000097007	ABL1	TRUE	FALSE	12.5	99
HMSL12154	OKL	PD-407824	ABL1(M351T)-phosphorylated	ABL1	25	ENSG00000097007	ABL1	TRUE	FALSE	100	87
HMSL12154	OKL	PD-407824	ABL1(M351T)-phosphorylated	ABL1	25	ENSG00000097007	ABL1	TRUE	FALSE	1000	58
HMSL12154	OKL	PD-407824	ABL1(M351T)-phosphorylated	ABL1	25	ENSG00000097007	ABL1	TRUE	FALSE	10000	2.6
HMSL12154	OKL	PD-407824	ABL1(Q252H)-nonphosphorylated	ABL1	25	ENSG00000097007	ABL1	TRUE	FALSE	12.5	100
HMSL12154	OKL	PD-407824	ABL1(Q252H)-nonphosphorylated	ABL1	25	ENSG00000097007	ABL1	TRUE	FALSE	100	100
HMSL12154	OKL	PD-407824	ABL1(Q252H)-nonphosphorylated	ABL1	25	ENSG00000097007	ABL1	TRUE	FALSE	1000	46
HMSL12154	OKL	PD-407824	ABL1(Q252H)-nonphosphorylated	ABL1	25	ENSG00000097007	ABL1	TRUE	FALSE	10000	4.4
HMSL12154	OKL	PD-407824	ABL1(Q252H)-phosphorylated	ABL1	25	ENSG00000097007	ABL1	TRUE	FALSE	12.5	99
HMSL12154	OKL	PD-407824	ABL1(Q252H)-phosphorylated	ABL1	25	ENSG00000097007	ABL1	TRUE	FALSE	100	82
HMSL12154	OKL	PD-407824	ABL1(Q252H)-phosphorylated	ABL1	25	ENSG00000097007	ABL1	TRUE	FALSE	1000	42
HMSL12154	OKL	PD-407824	ABL1(Q252H)-phosphorylated	ABL1	25	ENSG00000097007	ABL1	TRUE	FALSE	10000	0.9
HMSL12154	OKL	PD-407824	ABL1(T315I)-nonphosphorylated	ABL1	25	ENSG00000097007	ABL1	TRUE	FALSE	12.5	100
HMSL12154	OKL	PD-407824	ABL1(T315I)-nonphosphorylated	ABL1	25	ENSG00000097007	ABL1	TRUE	FALSE	100	89
HMSL12154	OKL	PD-407824	ABL1(T315I)-nonphosphorylated	ABL1	25	ENSG00000097007	ABL1	TRUE	FALSE	1000	22
HMSL12154	OKL	PD-407824	ABL1(T315I)-nonphosphorylated	ABL1	25	ENSG00000097007	ABL1	TRUE	FALSE	10000	0
HMSL12154	OKL	PD-407824	ABL1(T315I)-phosphorylated	ABL1	25	ENSG00000097007	ABL1	TRUE	FALSE	12.5	95
HMSL12154	OKL	PD-407824	ABL1(T315I)-phosphorylated	ABL1	25	ENSG00000097007	ABL1	TRUE	FALSE	100	45
HMSL12154	OKL	PD-407824	ABL1(T315I)-phosphorylated	ABL1	25	ENSG00000097007	ABL1	TRUE	FALSE	1000	9.1
HMSL12154	OKL	PD-407824	ABL1(T315I)-phosphorylated	ABL1	25	ENSG00000097007	ABL1	TRUE	FALSE	10000	1.4
HMSL12154	OKL	PD-407824	ABL1(Y253F)-phosphorylated	ABL1	25	ENSG00000097007	ABL1	TRUE	FALSE	12.5	100
HMSL12154	OKL	PD-407824	ABL1(Y253F)-phosphorylated	ABL1	25	ENSG00000097007	ABL1	TRUE	FALSE	100	98
HMSL12154	OKL	PD-407824	ABL1(Y253F)-phosphorylated	ABL1	25	ENSG00000097007	ABL1	TRUE	FALSE	1000	59
HMSL12154	OKL	PD-407824	ABL1(Y253F)-phosphorylated	ABL1	25	ENSG00000097007	ABL1	TRUE	FALSE	10000	2.3
HMSL12154	OKL	PD-407824	ABL1-nonphosphorylated	ABL1	25	ENSG00000097007	ABL1	FALSE	FALSE	12.5	100
HMSL12154	OKL	PD-407824	ABL1-nonphosphorylated	ABL1	25	ENSG00000097007	ABL1	FALSE	FALSE	100	100
HMSL12154	OKL	PD-407824	ABL1-nonphosphorylated	ABL1	25	ENSG00000097007	ABL1	FALSE	FALSE	1000	73
HMSL12154	OKL	PD-407824	ABL1-nonphosphorylated	ABL1	25	ENSG00000097007	ABL1	FALSE	FALSE	10000	21
HMSL12154	OKL	PD-407824	ABL1-phosphorylated	ABL1	25	ENSG00000097007	ABL1	FALSE	FALSE	12.5	100
HMSL12154	OKL	PD-407824	ABL1-phosphorylated	ABL1	25	ENSG00000097007	ABL1	FALSE	FALSE	100	100
HMSL12154	OKL	PD-407824	ABL1-phosphorylated	ABL1	25	ENSG00000097007	ABL1	FALSE	FALSE	1000	73
HMSL12154	OKL	PD-407824	ABL1-phosphorylated	ABL1	25	ENSG00000097007	ABL1	FALSE	FALSE	10000	2.9
HMSL12154	OKL	PD-407824	ABL2	ABL2	27	ENSG00000143322	ABL2	FALSE	FALSE	12.5	100
HMSL12154	OKL	PD-407824	ABL2	ABL2	27	ENSG00000143322	ABL2	FALSE	FALSE	100	100
HMSL12154	OKL	PD-407824	ABL2	ABL2	27	ENSG00000143322	ABL2	FALSE	FALSE	1000	82
HMSL12154	OKL	PD-407824	ABL2	ABL2	27	ENSG00000143322	ABL2	FALSE	FALSE	10000	51
HMSL12154	OKL	PD-407824	ACVR1	ACVR1	90	ENSG00000115170	ACVR1	FALSE	FALSE	12.5	81
HMSL12154	OKL	PD-407824	ACVR1	ACVR1	90	ENSG00000115170	ACVR1	FALSE	FALSE	100	100
HMSL12154	OKL	PD-407824	ACVR1	ACVR1	90	ENSG00000115170	ACVR1	FALSE	FALSE	1000	99
HMSL12154	OKL	PD-407824	ACVR1	ACVR1	90	ENSG00000115170	ACVR1	FALSE	FALSE	10000	65
HMSL12154	OKL	PD-407824	ACVR1B	ACVR1B	91	ENSG00000135503	ACVR1B	FALSE	FALSE	12.5	71
HMSL12154	OKL	PD-407824	ACVR1B	ACVR1B	91	ENSG00000135503	ACVR1B	FALSE	FALSE	100	100
HMSL12154	OKL	PD-407824	ACVR1B	ACVR1B	91	ENSG00000135503	ACVR1B	FALSE	FALSE	1000	57
HMSL12154	OKL	PD-407824	ACVR1B	ACVR1B	91	ENSG00000135503	ACVR1B	FALSE	FALSE	10000	0
HMSL12154	OKL	PD-407824	ACVR2A	ACVR2A	92	ENSG00000121989	ACVR2A	FALSE	FALSE	12.5	82
HMSL12154	OKL	PD-407824	ACVR2A	ACVR2A	92	ENSG00000121989	ACVR2A	FALSE	FALSE	100	88
HMSL12154	OKL	PD-407824	ACVR2A	ACVR2A	92	ENSG00000121989	ACVR2A	FALSE	FALSE	1000	75
HMSL12154	OKL	PD-407824	ACVR2A	ACVR2A	92	ENSG00000121989	ACVR2A	FALSE	FALSE	10000	97
HMSL12154	OKL	PD-407824	ACVR2B	ACVR2B	93	ENSG00000114739	ACVR2B	FALSE	FALSE	12.5	85
HMSL12154	OKL	PD-407824	ACVR2B	ACVR2B	93	ENSG00000114739	ACVR2B	FALSE	FALSE	100	100
HMSL12154	OKL	PD-407824	ACVR2B	ACVR2B	93	ENSG00000114739	ACVR2B	FALSE	FALSE	1000	84
HMSL12154	OKL	PD-407824	ACVR2B	ACVR2B	93	ENSG00000114739	ACVR2B	FALSE	FALSE	10000	81
HMSL12154	OKL	PD-407824	ACVRL1	ACVRL1	94	ENSG00000139567	ACVRL1	FALSE	FALSE	12.5	88
HMSL12154	OKL	PD-407824	ACVRL1	ACVRL1	94	ENSG00000139567	ACVRL1	FALSE	FALSE	100	100
HMSL12154	OKL	PD-407824	ACVRL1	ACVRL1	94	ENSG00000139567	ACVRL1	FALSE	FALSE	1000	100
HMSL12154	OKL	PD-407824	ACVRL1	ACVRL1	94	ENSG00000139567	ACVRL1	FALSE	FALSE	10000	100
HMSL12154	OKL	PD-407824	ADCK3	CABC1	56997	ENSG00000163050	COQ8A	FALSE	FALSE	12.5	100
HMSL12154	OKL	PD-407824	ADCK3	CABC1	56997	ENSG00000163050	COQ8A	FALSE	FALSE	100	100
HMSL12154	OKL	PD-407824	ADCK3	CABC1	56997	ENSG00000163050	COQ8A	FALSE	FALSE	1000	100
HMSL12154	OKL	PD-407824	ADCK3	CABC1	56997	ENSG00000163050	COQ8A	FALSE	FALSE	10000	100
HMSL12154	OKL	PD-407824	ADCK4	ADCK4	79934	ENSG00000123815	COQ8B	FALSE	FALSE	12.5	75
HMSL12154	OKL	PD-407824	ADCK4	ADCK4	79934	ENSG00000123815	COQ8B	FALSE	FALSE	100	100
HMSL12154	OKL	PD-407824	ADCK4	ADCK4	79934	ENSG00000123815	COQ8B	FALSE	FALSE	1000	80
HMSL12154	OKL	PD-407824	ADCK4	ADCK4	79934	ENSG00000123815	COQ8B	FALSE	FALSE	10000	82
HMSL12154	OKL	PD-407824	AKT1	AKT1	207	ENSG00000142208	AKT1	FALSE	FALSE	12.5	100
HMSL12154	OKL	PD-407824	AKT1	AKT1	207	ENSG00000142208	AKT1	FALSE	FALSE	100	100
HMSL12154	OKL	PD-407824	AKT1	AKT1	207	ENSG00000142208	AKT1	FALSE	FALSE	1000	100
HMSL12154	OKL	PD-407824	AKT1	AKT1	207	ENSG00000142208	AKT1	FALSE	FALSE	10000	68
HMSL12154	OKL	PD-407824	AKT2	AKT2	208	ENSG00000105221	AKT2	FALSE	FALSE	12.5	96
HMSL12154	OKL	PD-407824	AKT2	AKT2	208	ENSG00000105221	AKT2	FALSE	FALSE	100	100
HMSL12154	OKL	PD-407824	AKT2	AKT2	208	ENSG00000105221	AKT2	FALSE	FALSE	1000	100
HMSL12154	OKL	PD-407824	AKT2	AKT2	208	ENSG00000105221	AKT2	FALSE	FALSE	10000	55
HMSL12154	OKL	PD-407824	AKT3	AKT3	10000	ENSG00000117020	AKT3	FALSE	FALSE	12.5	100
HMSL12154	OKL	PD-407824	AKT3	AKT3	10000	ENSG00000117020	AKT3	FALSE	FALSE	100	98
HMSL12154	OKL	PD-407824	AKT3	AKT3	10000	ENSG00000117020	AKT3	FALSE	FALSE	1000	100
HMSL12154	OKL	PD-407824	AKT3	AKT3	10000	ENSG00000117020	AKT3	FALSE	FALSE	10000	100
HMSL12154	OKL	PD-407824	ALK	ALK	238	ENSG00000171094	ALK	FALSE	FALSE	12.5	89
HMSL12154	OKL	PD-407824	ALK	ALK	238	ENSG00000171094	ALK	FALSE	FALSE	100	74
HMSL12154	OKL	PD-407824	ALK	ALK	238	ENSG00000171094	ALK	FALSE	FALSE	1000	72
HMSL12154	OKL	PD-407824	ALK	ALK	238	ENSG00000171094	ALK	FALSE	FALSE	10000	28
HMSL12154	OKL	PD-407824	ALK(C1156Y)	ALK	238	ENSG00000171094	ALK	TRUE	FALSE	12.5	100
HMSL12154	OKL	PD-407824	ALK(C1156Y)	ALK	238	ENSG00000171094	ALK	TRUE	FALSE	100	98
HMSL12154	OKL	PD-407824	ALK(C1156Y)	ALK	238	ENSG00000171094	ALK	TRUE	FALSE	1000	100
HMSL12154	OKL	PD-407824	ALK(C1156Y)	ALK	238	ENSG00000171094	ALK	TRUE	FALSE	10000	28
HMSL12154	OKL	PD-407824	ALK(L1196M)	ALK	238	ENSG00000171094	ALK	TRUE	FALSE	12.5	100
HMSL12154	OKL	PD-407824	ALK(L1196M)	ALK	238	ENSG00000171094	ALK	TRUE	FALSE	100	100
HMSL12154	OKL	PD-407824	ALK(L1196M)	ALK	238	ENSG00000171094	ALK	TRUE	FALSE	1000	100
HMSL12154	OKL	PD-407824	ALK(L1196M)	ALK	238	ENSG00000171094	ALK	TRUE	FALSE	10000	49
HMSL12154	OKL	PD-407824	AMPK-alpha1	PRKAA1	5562	ENSG00000132356	PRKAA1	FALSE	FALSE	12.5	78
HMSL12154	OKL	PD-407824	AMPK-alpha1	PRKAA1	5562	ENSG00000132356	PRKAA1	FALSE	FALSE	100	64
HMSL12154	OKL	PD-407824	AMPK-alpha1	PRKAA1	5562	ENSG00000132356	PRKAA1	FALSE	FALSE	1000	14
HMSL12154	OKL	PD-407824	AMPK-alpha1	PRKAA1	5562	ENSG00000132356	PRKAA1	FALSE	FALSE	10000	2.2
HMSL12154	OKL	PD-407824	AMPK-alpha2	PRKAA2	5563	ENSG00000162409	PRKAA2	FALSE	FALSE	12.5	74
HMSL12154	OKL	PD-407824	AMPK-alpha2	PRKAA2	5563	ENSG00000162409	PRKAA2	FALSE	FALSE	100	91
HMSL12154	OKL	PD-407824	AMPK-alpha2	PRKAA2	5563	ENSG00000162409	PRKAA2	FALSE	FALSE	1000	22
HMSL12154	OKL	PD-407824	AMPK-alpha2	PRKAA2	5563	ENSG00000162409	PRKAA2	FALSE	FALSE	10000	0
HMSL12154	OKL	PD-407824	ANKK1	ANKK1	255239	ENSG00000170209	ANKK1	FALSE	FALSE	12.5	100
HMSL12154	OKL	PD-407824	ANKK1	ANKK1	255239	ENSG00000170209	ANKK1	FALSE	FALSE	100	88
HMSL12154	OKL	PD-407824	ANKK1	ANKK1	255239	ENSG00000170209	ANKK1	FALSE	FALSE	1000	89
HMSL12154	OKL	PD-407824	ANKK1	ANKK1	255239	ENSG00000170209	ANKK1	FALSE	FALSE	10000	14
HMSL12154	OKL	PD-407824	ARK5	NUAK1	9891	ENSG00000074590	NUAK1	FALSE	FALSE	12.5	97
HMSL12154	OKL	PD-407824	ARK5	NUAK1	9891	ENSG00000074590	NUAK1	FALSE	FALSE	100	100
HMSL12154	OKL	PD-407824	ARK5	NUAK1	9891	ENSG00000074590	NUAK1	FALSE	FALSE	1000	22
HMSL12154	OKL	PD-407824	ARK5	NUAK1	9891	ENSG00000074590	NUAK1	FALSE	FALSE	10000	9
HMSL12154	OKL	PD-407824	ASK1	MAP3K5	4217	ENSG00000197442	MAP3K5	FALSE	FALSE	12.5	81
HMSL12154	OKL	PD-407824	ASK1	MAP3K5	4217	ENSG00000197442	MAP3K5	FALSE	TRUE	100	0
HMSL12154	OKL	PD-407824	ASK1	MAP3K5	4217	ENSG00000197442	MAP3K5	FALSE	FALSE	1000	63
HMSL12154	OKL	PD-407824	ASK1	MAP3K5	4217	ENSG00000197442	MAP3K5	FALSE	FALSE	10000	0
HMSL12154	OKL	PD-407824	ASK2	MAP3K6	9064	ENSG00000142733	MAP3K6	FALSE	FALSE	12.5	88
HMSL12154	OKL	PD-407824	ASK2	MAP3K6	9064	ENSG00000142733	MAP3K6	FALSE	FALSE	100	100
HMSL12154	OKL	PD-407824	ASK2	MAP3K6	9064	ENSG00000142733	MAP3K6	FALSE	FALSE	1000	100
HMSL12154	OKL	PD-407824	ASK2	MAP3K6	9064	ENSG00000142733	MAP3K6	FALSE	FALSE	10000	73
HMSL12154	OKL	PD-407824	AURKA	AURKA	6790	ENSG00000087586	AURKA	FALSE	FALSE	12.5	94
HMSL12154	OKL	PD-407824	AURKA	AURKA	6790	ENSG00000087586	AURKA	FALSE	FALSE	100	90
HMSL12154	OKL	PD-407824	AURKA	AURKA	6790	ENSG00000087586	AURKA	FALSE	FALSE	1000	76
HMSL12154	OKL	PD-407824	AURKA	AURKA	6790	ENSG00000087586	AURKA	FALSE	FALSE	10000	9.7
HMSL12154	OKL	PD-407824	AURKB	AURKB	9212	ENSG00000178999	AURKB	FALSE	FALSE	12.5	100
HMSL12154	OKL	PD-407824	AURKB	AURKB	9212	ENSG00000178999	AURKB	FALSE	FALSE	100	84
HMSL12154	OKL	PD-407824	AURKB	AURKB	9212	ENSG00000178999	AURKB	FALSE	FALSE	1000	53
HMSL12154	OKL	PD-407824	AURKB	AURKB	9212	ENSG00000178999	AURKB	FALSE	FALSE	10000	2.4
HMSL12154	OKL	PD-407824	AURKC	AURKC	6795	ENSG00000105146	AURKC	FALSE	FALSE	12.5	96
HMSL12154	OKL	PD-407824	AURKC	AURKC	6795	ENSG00000105146	AURKC	FALSE	FALSE	100	100
HMSL12154	OKL	PD-407824	AURKC	AURKC	6795	ENSG00000105146	AURKC	FALSE	FALSE	1000	22
HMSL12154	OKL	PD-407824	AURKC	AURKC	6795	ENSG00000105146	AURKC	FALSE	FALSE	10000	3.6
HMSL12154	OKL	PD-407824	AXL	AXL	558	ENSG00000167601	AXL	FALSE	FALSE	12.5	93
HMSL12154	OKL	PD-407824	AXL	AXL	558	ENSG00000167601	AXL	FALSE	FALSE	100	100
HMSL12154	OKL	PD-407824	AXL	AXL	558	ENSG00000167601	AXL	FALSE	FALSE	1000	81
HMSL12154	OKL	PD-407824	AXL	AXL	558	ENSG00000167601	AXL	FALSE	FALSE	10000	84
HMSL12154	OKL	PD-407824	BIKE	BMP2K	55589	ENSG00000138756	BMP2K	FALSE	FALSE	12.5	100
HMSL12154	OKL	PD-407824	BIKE	BMP2K	55589	ENSG00000138756	BMP2K	FALSE	FALSE	100	100
HMSL12154	OKL	PD-407824	BIKE	BMP2K	55589	ENSG00000138756	BMP2K	FALSE	FALSE	1000	8.5
HMSL12154	OKL	PD-407824	BIKE	BMP2K	55589	ENSG00000138756	BMP2K	FALSE	FALSE	10000	0.8
HMSL12154	OKL	PD-407824	BLK	BLK	640	ENSG00000136573	BLK	FALSE	FALSE	12.5	87
HMSL12154	OKL	PD-407824	BLK	BLK	640	ENSG00000136573	BLK	FALSE	TRUE	100	0
HMSL12154	OKL	PD-407824	BLK	BLK	640	ENSG00000136573	BLK	FALSE	FALSE	1000	87
HMSL12154	OKL	PD-407824	BLK	BLK	640	ENSG00000136573	BLK	FALSE	FALSE	10000	0
HMSL12154	OKL	PD-407824	BMPR1A	BMPR1A	657	ENSG00000107779	BMPR1A	FALSE	FALSE	12.5	88
HMSL12154	OKL	PD-407824	BMPR1A	BMPR1A	657	ENSG00000107779	BMPR1A	FALSE	FALSE	100	100
HMSL12154	OKL	PD-407824	BMPR1A	BMPR1A	657	ENSG00000107779	BMPR1A	FALSE	FALSE	1000	100
HMSL12154	OKL	PD-407824	BMPR1A	BMPR1A	657	ENSG00000107779	BMPR1A	FALSE	FALSE	10000	0
HMSL12154	OKL	PD-407824	BMPR1B	BMPR1B	658	ENSG00000138696	BMPR1B	FALSE	FALSE	12.5	100
HMSL12154	OKL	PD-407824	BMPR1B	BMPR1B	658	ENSG00000138696	BMPR1B	FALSE	FALSE	100	100
HMSL12154	OKL	PD-407824	BMPR1B	BMPR1B	658	ENSG00000138696	BMPR1B	FALSE	FALSE	1000	100
HMSL12154	OKL	PD-407824	BMPR1B	BMPR1B	658	ENSG00000138696	BMPR1B	FALSE	FALSE	10000	65
HMSL12154	OKL	PD-407824	BMPR2	BMPR2	659	ENSG00000204217	BMPR2	FALSE	FALSE	12.5	100
HMSL12154	OKL	PD-407824	BMPR2	BMPR2	659	ENSG00000204217	BMPR2	FALSE	FALSE	100	99
HMSL12154	OKL	PD-407824	BMPR2	BMPR2	659	ENSG00000204217	BMPR2	FALSE	FALSE	1000	98
HMSL12154	OKL	PD-407824	BMPR2	BMPR2	659	ENSG00000204217	BMPR2	FALSE	FALSE	10000	24
HMSL12154	OKL	PD-407824	BMX	BMX	660	ENSG00000102010	BMX	FALSE	FALSE	12.5	100
HMSL12154	OKL	PD-407824	BMX	BMX	660	ENSG00000102010	BMX	FALSE	FALSE	100	88
HMSL12154	OKL	PD-407824	BMX	BMX	660	ENSG00000102010	BMX	FALSE	FALSE	1000	100
HMSL12154	OKL	PD-407824	BMX	BMX	660	ENSG00000102010	BMX	FALSE	FALSE	10000	100
HMSL12154	OKL	PD-407824	BRAF	BRAF	673	ENSG00000157764	BRAF	FALSE	FALSE	12.5	96
HMSL12154	OKL	PD-407824	BRAF	BRAF	673	ENSG00000157764	BRAF	FALSE	FALSE	100	100
HMSL12154	OKL	PD-407824	BRAF	BRAF	673	ENSG00000157764	BRAF	FALSE	FALSE	1000	100
HMSL12154	OKL	PD-407824	BRAF	BRAF	673	ENSG00000157764	BRAF	FALSE	FALSE	10000	65
HMSL12154	OKL	PD-407824	BRAF(V600E)	BRAF	673	ENSG00000157764	BRAF	TRUE	FALSE	12.5	97
HMSL12154	OKL	PD-407824	BRAF(V600E)	BRAF	673	ENSG00000157764	BRAF	TRUE	FALSE	100	100
HMSL12154	OKL	PD-407824	BRAF(V600E)	BRAF	673	ENSG00000157764	BRAF	TRUE	FALSE	1000	100
HMSL12154	OKL	PD-407824	BRAF(V600E)	BRAF	673	ENSG00000157764	BRAF	TRUE	FALSE	10000	64
HMSL12154	OKL	PD-407824	BRK	PTK6	5753	ENSG00000101213	PTK6	FALSE	FALSE	12.5	100
HMSL12154	OKL	PD-407824	BRK	PTK6	5753	ENSG00000101213	PTK6	FALSE	FALSE	100	100
HMSL12154	OKL	PD-407824	BRK	PTK6	5753	ENSG00000101213	PTK6	FALSE	FALSE	1000	100
HMSL12154	OKL	PD-407824	BRK	PTK6	5753	ENSG00000101213	PTK6	FALSE	FALSE	10000	100
HMSL12154	OKL	PD-407824	BRSK1	BRSK1	84446	ENSG00000160469	BRSK1	FALSE	FALSE	12.5	69
HMSL12154	OKL	PD-407824	BRSK1	BRSK1	84446	ENSG00000160469	BRSK1	FALSE	FALSE	100	89
HMSL12154	OKL	PD-407824	BRSK1	BRSK1	84446	ENSG00000160469	BRSK1	FALSE	FALSE	1000	32
HMSL12154	OKL	PD-407824	BRSK1	BRSK1	84446	ENSG00000160469	BRSK1	FALSE	FALSE	10000	5.4
HMSL12154	OKL	PD-407824	BRSK2	BRSK2	9024	ENSG00000174672	BRSK2	FALSE	FALSE	12.5	85
HMSL12154	OKL	PD-407824	BRSK2	BRSK2	9024	ENSG00000174672	BRSK2	FALSE	FALSE	100	80
HMSL12154	OKL	PD-407824	BRSK2	BRSK2	9024	ENSG00000174672	BRSK2	FALSE	FALSE	1000	26
HMSL12154	OKL	PD-407824	BRSK2	BRSK2	9024	ENSG00000174672	BRSK2	FALSE	FALSE	10000	5.1
HMSL12154	OKL	PD-407824	BTK	BTK	695	ENSG00000010671	BTK	FALSE	FALSE	12.5	92
HMSL12154	OKL	PD-407824	BTK	BTK	695	ENSG00000010671	BTK	FALSE	FALSE	100	66
HMSL12154	OKL	PD-407824	BTK	BTK	695	ENSG00000010671	BTK	FALSE	FALSE	1000	73
HMSL12154	OKL	PD-407824	BTK	BTK	695	ENSG00000010671	BTK	FALSE	FALSE	10000	64
HMSL12154	OKL	PD-407824	BUB1	BUB1	699	ENSG00000169679	BUB1	FALSE	FALSE	12.5	91
HMSL12154	OKL	PD-407824	BUB1	BUB1	699	ENSG00000169679	BUB1	FALSE	FALSE	100	84
HMSL12154	OKL	PD-407824	BUB1	BUB1	699	ENSG00000169679	BUB1	FALSE	FALSE	1000	70
HMSL12154	OKL	PD-407824	BUB1	BUB1	699	ENSG00000169679	BUB1	FALSE	FALSE	10000	6.4
HMSL12154	OKL	PD-407824	CAMK1	CAMK1	8536	ENSG00000134072	CAMK1	FALSE	FALSE	12.5	100
HMSL12154	OKL	PD-407824	CAMK1	CAMK1	8536	ENSG00000134072	CAMK1	FALSE	FALSE	100	100
HMSL12154	OKL	PD-407824	CAMK1	CAMK1	8536	ENSG00000134072	CAMK1	FALSE	FALSE	1000	84
HMSL12154	OKL	PD-407824	CAMK1	CAMK1	8536	ENSG00000134072	CAMK1	FALSE	FALSE	10000	29
HMSL12154	OKL	PD-407824	CAMK1B	PNCK	139728	ENSG00000130822	PNCK	FALSE	FALSE	12.5	75
HMSL12154	OKL	PD-407824	CAMK1B	PNCK	139728	ENSG00000130822	PNCK	FALSE	FALSE	100	91
HMSL12154	OKL	PD-407824	CAMK1B	PNCK	139728	ENSG00000130822	PNCK	FALSE	FALSE	1000	62
HMSL12154	OKL	PD-407824	CAMK1B	PNCK	139728	ENSG00000130822	PNCK	FALSE	FALSE	10000	39
HMSL12154	OKL	PD-407824	CAMK1D	CAMK1D	57118	ENSG00000183049	CAMK1D	FALSE	FALSE	12.5	100
HMSL12154	OKL	PD-407824	CAMK1D	CAMK1D	57118	ENSG00000183049	CAMK1D	FALSE	FALSE	100	100
HMSL12154	OKL	PD-407824	CAMK1D	CAMK1D	57118	ENSG00000183049	CAMK1D	FALSE	FALSE	1000	18
HMSL12154	OKL	PD-407824	CAMK1D	CAMK1D	57118	ENSG00000183049	CAMK1D	FALSE	FALSE	10000	2.3
HMSL12154	OKL	PD-407824	CAMK1G	CAMK1G	57172	ENSG00000008118	CAMK1G	FALSE	FALSE	12.5	89
HMSL12154	OKL	PD-407824	CAMK1G	CAMK1G	57172	ENSG00000008118	CAMK1G	FALSE	FALSE	100	95
HMSL12154	OKL	PD-407824	CAMK1G	CAMK1G	57172	ENSG00000008118	CAMK1G	FALSE	FALSE	1000	77
HMSL12154	OKL	PD-407824	CAMK1G	CAMK1G	57172	ENSG00000008118	CAMK1G	FALSE	FALSE	10000	17
HMSL12154	OKL	PD-407824	CAMK2A	CAMK2A	815	ENSG00000070808	CAMK2A	FALSE	FALSE	12.5	100
HMSL12154	OKL	PD-407824	CAMK2A	CAMK2A	815	ENSG00000070808	CAMK2A	FALSE	FALSE	100	100
HMSL12154	OKL	PD-407824	CAMK2A	CAMK2A	815	ENSG00000070808	CAMK2A	FALSE	FALSE	1000	48
HMSL12154	OKL	PD-407824	CAMK2A	CAMK2A	815	ENSG00000070808	CAMK2A	FALSE	FALSE	10000	26
HMSL12154	OKL	PD-407824	CAMK2B	CAMK2B	816	ENSG00000058404	CAMK2B	FALSE	FALSE	12.5	100
HMSL12154	OKL	PD-407824	CAMK2B	CAMK2B	816	ENSG00000058404	CAMK2B	FALSE	FALSE	100	100
HMSL12154	OKL	PD-407824	CAMK2B	CAMK2B	816	ENSG00000058404	CAMK2B	FALSE	FALSE	1000	68
HMSL12154	OKL	PD-407824	CAMK2B	CAMK2B	816	ENSG00000058404	CAMK2B	FALSE	FALSE	10000	37
HMSL12154	OKL	PD-407824	CAMK2D	CAMK2D	817	ENSG00000145349	CAMK2D	FALSE	FALSE	12.5	99
HMSL12154	OKL	PD-407824	CAMK2D	CAMK2D	817	ENSG00000145349	CAMK2D	FALSE	FALSE	100	100
HMSL12154	OKL	PD-407824	CAMK2D	CAMK2D	817	ENSG00000145349	CAMK2D	FALSE	FALSE	1000	42
HMSL12154	OKL	PD-407824	CAMK2D	CAMK2D	817	ENSG00000145349	CAMK2D	FALSE	FALSE	10000	17
HMSL12154	OKL	PD-407824	CAMK2G	CAMK2G	818	ENSG00000148660	CAMK2G	FALSE	FALSE	12.5	100
HMSL12154	OKL	PD-407824	CAMK2G	CAMK2G	818	ENSG00000148660	CAMK2G	FALSE	FALSE	100	100
HMSL12154	OKL	PD-407824	CAMK2G	CAMK2G	818	ENSG00000148660	CAMK2G	FALSE	FALSE	1000	76
HMSL12154	OKL	PD-407824	CAMK2G	CAMK2G	818	ENSG00000148660	CAMK2G	FALSE	FALSE	10000	45
HMSL12154	OKL	PD-407824	CAMK4	CAMK4	814	ENSG00000152495	CAMK4	FALSE	FALSE	12.5	100
HMSL12154	OKL	PD-407824	CAMK4	CAMK4	814	ENSG00000152495	CAMK4	FALSE	FALSE	100	100
HMSL12154	OKL	PD-407824	CAMK4	CAMK4	814	ENSG00000152495	CAMK4	FALSE	FALSE	1000	100
HMSL12154	OKL	PD-407824	CAMK4	CAMK4	814	ENSG00000152495	CAMK4	FALSE	FALSE	10000	100
HMSL12154	OKL	PD-407824	CAMKK1	CAMKK1	84254	ENSG00000004660	CAMKK1	FALSE	FALSE	12.5	100
HMSL12154	OKL	PD-407824	CAMKK1	CAMKK1	84254	ENSG00000004660	CAMKK1	FALSE	FALSE	100	100
HMSL12154	OKL	PD-407824	CAMKK1	CAMKK1	84254	ENSG00000004660	CAMKK1	FALSE	FALSE	1000	68
HMSL12154	OKL	PD-407824	CAMKK1	CAMKK1	84254	ENSG00000004660	CAMKK1	FALSE	FALSE	10000	33
HMSL12154	OKL	PD-407824	CAMKK2	CAMKK2	10645	ENSG00000110931	CAMKK2	FALSE	FALSE	12.5	100
HMSL12154	OKL	PD-407824	CAMKK2	CAMKK2	10645	ENSG00000110931	CAMKK2	FALSE	FALSE	100	100
HMSL12154	OKL	PD-407824	CAMKK2	CAMKK2	10645	ENSG00000110931	CAMKK2	FALSE	FALSE	1000	47
HMSL12154	OKL	PD-407824	CAMKK2	CAMKK2	10645	ENSG00000110931	CAMKK2	FALSE	FALSE	10000	19
HMSL12154	OKL	PD-407824	CASK	CASK	8573	ENSG00000147044	CASK	FALSE	FALSE	12.5	81
HMSL12154	OKL	PD-407824	CASK	CASK	8573	ENSG00000147044	CASK	FALSE	FALSE	100	83
HMSL12154	OKL	PD-407824	CASK	CASK	8573	ENSG00000147044	CASK	FALSE	FALSE	1000	87
HMSL12154	OKL	PD-407824	CASK	CASK	8573	ENSG00000147044	CASK	FALSE	FALSE	10000	44
HMSL12154	OKL	PD-407824	CDC2L1	CDK11B	984	ENSG00000248333	CDK11B	FALSE	FALSE	12.5	96
HMSL12154	OKL	PD-407824	CDC2L1	CDK11B	984	ENSG00000248333	CDK11B	FALSE	FALSE	100	100
HMSL12154	OKL	PD-407824	CDC2L1	CDK11B	984	ENSG00000248333	CDK11B	FALSE	FALSE	1000	100
HMSL12154	OKL	PD-407824	CDC2L1	CDK11B	984	ENSG00000248333	CDK11B	FALSE	FALSE	10000	100
HMSL12154	OKL	PD-407824	CDC2L2	CDC2L2	728642	ENSG00000008128	CDK11A	FALSE	FALSE	12.5	97
HMSL12154	OKL	PD-407824	CDC2L2	CDC2L2	728642	ENSG00000008128	CDK11A	FALSE	FALSE	100	100
HMSL12154	OKL	PD-407824	CDC2L2	CDC2L2	728642	ENSG00000008128	CDK11A	FALSE	FALSE	1000	100
HMSL12154	OKL	PD-407824	CDC2L2	CDC2L2	728642	ENSG00000008128	CDK11A	FALSE	FALSE	10000	100
HMSL12154	OKL	PD-407824	CDC2L5	CDK13	8621	ENSG00000065883	CDK13	FALSE	FALSE	12.5	100
HMSL12154	OKL	PD-407824	CDC2L5	CDK13	8621	ENSG00000065883	CDK13	FALSE	FALSE	100	100
HMSL12154	OKL	PD-407824	CDC2L5	CDK13	8621	ENSG00000065883	CDK13	FALSE	FALSE	1000	100
HMSL12154	OKL	PD-407824	CDC2L5	CDK13	8621	ENSG00000065883	CDK13	FALSE	FALSE	10000	64
HMSL12154	OKL	PD-407824	CDK11	CDK19	23097	ENSG00000155111	CDK19	FALSE	FALSE	12.5	75
HMSL12154	OKL	PD-407824	CDK11	CDK19	23097	ENSG00000155111	CDK19	FALSE	FALSE	100	100
HMSL12154	OKL	PD-407824	CDK11	CDK19	23097	ENSG00000155111	CDK19	FALSE	FALSE	1000	100
HMSL12154	OKL	PD-407824	CDK11	CDK19	23097	ENSG00000155111	CDK19	FALSE	FALSE	10000	100
HMSL12154	OKL	PD-407824	CDK2	CDK2	1017	ENSG00000123374	CDK2	FALSE	FALSE	12.5	80
HMSL12154	OKL	PD-407824	CDK2	CDK2	1017	ENSG00000123374	CDK2	FALSE	FALSE	100	100
HMSL12154	OKL	PD-407824	CDK2	CDK2	1017	ENSG00000123374	CDK2	FALSE	FALSE	1000	69
HMSL12154	OKL	PD-407824	CDK2	CDK2	1017	ENSG00000123374	CDK2	FALSE	FALSE	10000	57
HMSL12154	OKL	PD-407824	CDK3	CDK3	1018	ENSG00000250506	CDK3	FALSE	FALSE	12.5	90
HMSL12154	OKL	PD-407824	CDK3	CDK3	1018	ENSG00000250506	CDK3	FALSE	FALSE	100	100
HMSL12154	OKL	PD-407824	CDK3	CDK3	1018	ENSG00000250506	CDK3	FALSE	FALSE	1000	79
HMSL12154	OKL	PD-407824	CDK3	CDK3	1018	ENSG00000250506	CDK3	FALSE	FALSE	10000	90
HMSL12154	OKL	PD-407824	CDK4	CDK4	1019	ENSG00000135446	CDK4	FALSE	FALSE	12.5	97
HMSL12154	OKL	PD-407824	CDK4	CDK4	1019	ENSG00000135446	CDK4	FALSE	FALSE	100	98
HMSL12154	OKL	PD-407824	CDK4	CDK4	1019	ENSG00000135446	CDK4	FALSE	FALSE	1000	97
HMSL12154	OKL	PD-407824	CDK4	CDK4	1019	ENSG00000135446	CDK4	FALSE	FALSE	10000	34
HMSL12154	OKL	PD-407824	CDK4-cyclinD1	CDK4	1019	ENSG00000135446	CDK4	FALSE	FALSE	12.5	93
HMSL12154	OKL	PD-407824	CDK4-cyclinD1	CDK4	1019	ENSG00000135446	CDK4	FALSE	FALSE	100	72
HMSL12154	OKL	PD-407824	CDK4-cyclinD1	CDK4	1019	ENSG00000135446	CDK4	FALSE	FALSE	1000	54
HMSL12154	OKL	PD-407824	CDK4-cyclinD1	CDK4	1019	ENSG00000135446	CDK4	FALSE	FALSE	10000	1.7
HMSL12154	OKL	PD-407824	CDK4-cyclinD3	CDK4	1019	ENSG00000135446	CDK4	FALSE	FALSE	12.5	100
HMSL12154	OKL	PD-407824	CDK4-cyclinD3	CDK4	1019	ENSG00000135446	CDK4	FALSE	FALSE	100	80
HMSL12154	OKL	PD-407824	CDK4-cyclinD3	CDK4	1019	ENSG00000135446	CDK4	FALSE	FALSE	1000	58
HMSL12154	OKL	PD-407824	CDK4-cyclinD3	CDK4	1019	ENSG00000135446	CDK4	FALSE	FALSE	10000	4
HMSL12154	OKL	PD-407824	CDK5	CDK5	1020	ENSG00000164885	CDK5	FALSE	FALSE	12.5	100
HMSL12154	OKL	PD-407824	CDK5	CDK5	1020	ENSG00000164885	CDK5	FALSE	FALSE	100	100
HMSL12154	OKL	PD-407824	CDK5	CDK5	1020	ENSG00000164885	CDK5	FALSE	FALSE	1000	85
HMSL12154	OKL	PD-407824	CDK5	CDK5	1020	ENSG00000164885	CDK5	FALSE	FALSE	10000	86
HMSL12154	OKL	PD-407824	CDK7	CDK7	1022	ENSG00000134058	CDK7	FALSE	FALSE	12.5	100
HMSL12154	OKL	PD-407824	CDK7	CDK7	1022	ENSG00000134058	CDK7	FALSE	FALSE	100	92
HMSL12154	OKL	PD-407824	CDK7	CDK7	1022	ENSG00000134058	CDK7	FALSE	FALSE	1000	100
HMSL12154	OKL	PD-407824	CDK7	CDK7	1022	ENSG00000134058	CDK7	FALSE	FALSE	10000	65
HMSL12154	OKL	PD-407824	CDK8	CDK8	1024	ENSG00000132964	CDK8	FALSE	FALSE	12.5	79
HMSL12154	OKL	PD-407824	CDK8	CDK8	1024	ENSG00000132964	CDK8	FALSE	FALSE	100	100
HMSL12154	OKL	PD-407824	CDK8	CDK8	1024	ENSG00000132964	CDK8	FALSE	FALSE	1000	86
HMSL12154	OKL	PD-407824	CDK8	CDK8	1024	ENSG00000132964	CDK8	FALSE	FALSE	10000	100
HMSL12154	OKL	PD-407824	CDK9	CDK9	1025	ENSG00000136807	CDK9	FALSE	FALSE	12.5	100
HMSL12154	OKL	PD-407824	CDK9	CDK9	1025	ENSG00000136807	CDK9	FALSE	FALSE	100	100
HMSL12154	OKL	PD-407824	CDK9	CDK9	1025	ENSG00000136807	CDK9	FALSE	FALSE	1000	100
HMSL12154	OKL	PD-407824	CDK9	CDK9	1025	ENSG00000136807	CDK9	FALSE	FALSE	10000	59
HMSL12154	OKL	PD-407824	CDKL1	CDKL1	8814	ENSG00000100490	CDKL1	FALSE	FALSE	12.5	100
HMSL12154	OKL	PD-407824	CDKL1	CDKL1	8814	ENSG00000100490	CDKL1	FALSE	FALSE	100	100
HMSL12154	OKL	PD-407824	CDKL1	CDKL1	8814	ENSG00000100490	CDKL1	FALSE	FALSE	1000	99
HMSL12154	OKL	PD-407824	CDKL1	CDKL1	8814	ENSG00000100490	CDKL1	FALSE	FALSE	10000	56
HMSL12154	OKL	PD-407824	CDKL2	CDKL2	8999	ENSG00000138769	CDKL2	FALSE	FALSE	12.5	89
HMSL12154	OKL	PD-407824	CDKL2	CDKL2	8999	ENSG00000138769	CDKL2	FALSE	FALSE	100	45
HMSL12154	OKL	PD-407824	CDKL2	CDKL2	8999	ENSG00000138769	CDKL2	FALSE	FALSE	1000	0
HMSL12154	OKL	PD-407824	CDKL2	CDKL2	8999	ENSG00000138769	CDKL2	FALSE	FALSE	10000	0
HMSL12154	OKL	PD-407824	CDKL3	CDKL3	51265	ENSG00000006837	CDKL3	FALSE	FALSE	12.5	97
HMSL12154	OKL	PD-407824	CDKL3	CDKL3	51265	ENSG00000006837	CDKL3	FALSE	FALSE	100	100
HMSL12154	OKL	PD-407824	CDKL3	CDKL3	51265	ENSG00000006837	CDKL3	FALSE	FALSE	1000	87
HMSL12154	OKL	PD-407824	CDKL3	CDKL3	51265	ENSG00000006837	CDKL3	FALSE	FALSE	10000	100
HMSL12154	OKL	PD-407824	CDKL5	CDKL5	6792	ENSG00000008086	CDKL5	FALSE	FALSE	12.5	96
HMSL12154	OKL	PD-407824	CDKL5	CDKL5	6792	ENSG00000008086	CDKL5	FALSE	FALSE	100	100
HMSL12154	OKL	PD-407824	CDKL5	CDKL5	6792	ENSG00000008086	CDKL5	FALSE	FALSE	1000	100
HMSL12154	OKL	PD-407824	CDKL5	CDKL5	6792	ENSG00000008086	CDKL5	FALSE	FALSE	10000	12
HMSL12154	OKL	PD-407824	CHEK1	CHEK1	1111	ENSG00000149554	CHEK1	FALSE	FALSE	12.5	66
HMSL12154	OKL	PD-407824	CHEK1	CHEK1	1111	ENSG00000149554	CHEK1	FALSE	FALSE	100	17
HMSL12154	OKL	PD-407824	CHEK1	CHEK1	1111	ENSG00000149554	CHEK1	FALSE	FALSE	1000	0
HMSL12154	OKL	PD-407824	CHEK1	CHEK1	1111	ENSG00000149554	CHEK1	FALSE	FALSE	10000	0.1
HMSL12154	OKL	PD-407824	CHEK2	CHEK2	11200	ENSG00000183765	CHEK2	FALSE	FALSE	12.5	76
HMSL12154	OKL	PD-407824	CHEK2	CHEK2	11200	ENSG00000183765	CHEK2	FALSE	FALSE	100	10
HMSL12154	OKL	PD-407824	CHEK2	CHEK2	11200	ENSG00000183765	CHEK2	FALSE	FALSE	1000	3.9
HMSL12154	OKL	PD-407824	CHEK2	CHEK2	11200	ENSG00000183765	CHEK2	FALSE	FALSE	10000	6.3
HMSL12154	OKL	PD-407824	CIT	CIT	11113	ENSG00000122966	CIT	FALSE	FALSE	12.5	100
HMSL12154	OKL	PD-407824	CIT	CIT	11113	ENSG00000122966	CIT	FALSE	FALSE	100	100
HMSL12154	OKL	PD-407824	CIT	CIT	11113	ENSG00000122966	CIT	FALSE	FALSE	1000	75
HMSL12154	OKL	PD-407824	CIT	CIT	11113	ENSG00000122966	CIT	FALSE	FALSE	10000	15
HMSL12154	OKL	PD-407824	CLK1	CLK1	1195	ENSG00000013441	CLK1	FALSE	FALSE	12.5	100
HMSL12154	OKL	PD-407824	CLK1	CLK1	1195	ENSG00000013441	CLK1	FALSE	FALSE	100	100
HMSL12154	OKL	PD-407824	CLK1	CLK1	1195	ENSG00000013441	CLK1	FALSE	FALSE	1000	100
HMSL12154	OKL	PD-407824	CLK1	CLK1	1195	ENSG00000013441	CLK1	FALSE	FALSE	10000	77
HMSL12154	OKL	PD-407824	CLK2	CLK2	1196	ENSG00000176444	CLK2	FALSE	FALSE	12.5	100
HMSL12154	OKL	PD-407824	CLK2	CLK2	1196	ENSG00000176444	CLK2	FALSE	FALSE	100	100
HMSL12154	OKL	PD-407824	CLK2	CLK2	1196	ENSG00000176444	CLK2	FALSE	FALSE	1000	70
HMSL12154	OKL	PD-407824	CLK2	CLK2	1196	ENSG00000176444	CLK2	FALSE	FALSE	10000	9.3
HMSL12154	OKL	PD-407824	CLK3	CLK3	1198	ENSG00000179335	CLK3	FALSE	FALSE	12.5	99
HMSL12154	OKL	PD-407824	CLK3	CLK3	1198	ENSG00000179335	CLK3	FALSE	FALSE	100	100
HMSL12154	OKL	PD-407824	CLK3	CLK3	1198	ENSG00000179335	CLK3	FALSE	FALSE	1000	100
HMSL12154	OKL	PD-407824	CLK3	CLK3	1198	ENSG00000179335	CLK3	FALSE	FALSE	10000	100
HMSL12154	OKL	PD-407824	CLK4	CLK4	57396	ENSG00000113240	CLK4	FALSE	FALSE	12.5	70
HMSL12154	OKL	PD-407824	CLK4	CLK4	57396	ENSG00000113240	CLK4	FALSE	FALSE	100	100
HMSL12154	OKL	PD-407824	CLK4	CLK4	57396	ENSG00000113240	CLK4	FALSE	FALSE	1000	98
HMSL12154	OKL	PD-407824	CLK4	CLK4	57396	ENSG00000113240	CLK4	FALSE	FALSE	10000	92
HMSL12154	OKL	PD-407824	CSF1R	CSF1R	1436	ENSG00000182578	CSF1R	FALSE	FALSE	12.5	100
HMSL12154	OKL	PD-407824	CSF1R	CSF1R	1436	ENSG00000182578	CSF1R	FALSE	FALSE	100	86
HMSL12154	OKL	PD-407824	CSF1R	CSF1R	1436	ENSG00000182578	CSF1R	FALSE	FALSE	1000	100
HMSL12154	OKL	PD-407824	CSF1R	CSF1R	1436	ENSG00000182578	CSF1R	FALSE	FALSE	10000	59
HMSL12154	OKL	PD-407824	CSF1R-autoinhibited	CSF1R	1436	ENSG00000182578	CSF1R	FALSE	FALSE	12.5	67
HMSL12154	OKL	PD-407824	CSF1R-autoinhibited	CSF1R	1436	ENSG00000182578	CSF1R	FALSE	FALSE	100	98
HMSL12154	OKL	PD-407824	CSF1R-autoinhibited	CSF1R	1436	ENSG00000182578	CSF1R	FALSE	FALSE	1000	73
HMSL12154	OKL	PD-407824	CSF1R-autoinhibited	CSF1R	1436	ENSG00000182578	CSF1R	FALSE	FALSE	10000	68
HMSL12154	OKL	PD-407824	CSK	CSK	1445	ENSG00000103653	CSK	FALSE	FALSE	12.5	100
HMSL12154	OKL	PD-407824	CSK	CSK	1445	ENSG00000103653	CSK	FALSE	FALSE	100	100
HMSL12154	OKL	PD-407824	CSK	CSK	1445	ENSG00000103653	CSK	FALSE	FALSE	1000	100
HMSL12154	OKL	PD-407824	CSK	CSK	1445	ENSG00000103653	CSK	FALSE	FALSE	10000	97
HMSL12154	OKL	PD-407824	CSNK1A1	CSNK1A1	1452	ENSG00000113712	CSNK1A1	FALSE	FALSE	12.5	100
HMSL12154	OKL	PD-407824	CSNK1A1	CSNK1A1	1452	ENSG00000113712	CSNK1A1	FALSE	FALSE	100	93
HMSL12154	OKL	PD-407824	CSNK1A1	CSNK1A1	1452	ENSG00000113712	CSNK1A1	FALSE	FALSE	1000	68
HMSL12154	OKL	PD-407824	CSNK1A1	CSNK1A1	1452	ENSG00000113712	CSNK1A1	FALSE	FALSE	10000	8.4
HMSL12154	OKL	PD-407824	CSNK1A1L	CSNK1A1L	122011	ENSG00000180138	CSNK1A1L	FALSE	FALSE	12.5	61
HMSL12154	OKL	PD-407824	CSNK1A1L	CSNK1A1L	122011	ENSG00000180138	CSNK1A1L	FALSE	FALSE	100	100
HMSL12154	OKL	PD-407824	CSNK1A1L	CSNK1A1L	122011	ENSG00000180138	CSNK1A1L	FALSE	FALSE	1000	46
HMSL12154	OKL	PD-407824	CSNK1A1L	CSNK1A1L	122011	ENSG00000180138	CSNK1A1L	FALSE	FALSE	10000	7.4
HMSL12154	OKL	PD-407824	CSNK1D	CSNK1D	1453	ENSG00000141551	CSNK1D	FALSE	FALSE	12.5	58
HMSL12154	OKL	PD-407824	CSNK1D	CSNK1D	1453	ENSG00000141551	CSNK1D	FALSE	FALSE	100	100
HMSL12154	OKL	PD-407824	CSNK1D	CSNK1D	1453	ENSG00000141551	CSNK1D	FALSE	FALSE	1000	40
HMSL12154	OKL	PD-407824	CSNK1D	CSNK1D	1453	ENSG00000141551	CSNK1D	FALSE	FALSE	10000	16
HMSL12154	OKL	PD-407824	CSNK1E	CSNK1E	1454	ENSG00000213923	CSNK1E	FALSE	FALSE	12.5	82
HMSL12154	OKL	PD-407824	CSNK1E	CSNK1E	1454	ENSG00000213923	CSNK1E	FALSE	FALSE	100	93
HMSL12154	OKL	PD-407824	CSNK1E	CSNK1E	1454	ENSG00000213923	CSNK1E	FALSE	FALSE	1000	41
HMSL12154	OKL	PD-407824	CSNK1E	CSNK1E	1454	ENSG00000213923	CSNK1E	FALSE	FALSE	10000	7
HMSL12154	OKL	PD-407824	CSNK1G1	CSNK1G1	53944	ENSG00000169118	CSNK1G1	FALSE	FALSE	12.5	70
HMSL12154	OKL	PD-407824	CSNK1G1	CSNK1G1	53944	ENSG00000169118	CSNK1G1	FALSE	FALSE	100	100
HMSL12154	OKL	PD-407824	CSNK1G1	CSNK1G1	53944	ENSG00000169118	CSNK1G1	FALSE	FALSE	1000	51
HMSL12154	OKL	PD-407824	CSNK1G1	CSNK1G1	53944	ENSG00000169118	CSNK1G1	FALSE	FALSE	10000	48
HMSL12154	OKL	PD-407824	CSNK1G2	CSNK1G2	1455	ENSG00000133275	CSNK1G2	FALSE	FALSE	12.5	55
HMSL12154	OKL	PD-407824	CSNK1G2	CSNK1G2	1455	ENSG00000133275	CSNK1G2	FALSE	FALSE	100	100
HMSL12154	OKL	PD-407824	CSNK1G2	CSNK1G2	1455	ENSG00000133275	CSNK1G2	FALSE	FALSE	1000	18
HMSL12154	OKL	PD-407824	CSNK1G2	CSNK1G2	1455	ENSG00000133275	CSNK1G2	FALSE	FALSE	10000	6.7
HMSL12154	OKL	PD-407824	CSNK1G3	CSNK1G3	1456	ENSG00000151292	CSNK1G3	FALSE	FALSE	12.5	92
HMSL12154	OKL	PD-407824	CSNK1G3	CSNK1G3	1456	ENSG00000151292	CSNK1G3	FALSE	FALSE	100	100
HMSL12154	OKL	PD-407824	CSNK1G3	CSNK1G3	1456	ENSG00000151292	CSNK1G3	FALSE	FALSE	1000	59
HMSL12154	OKL	PD-407824	CSNK1G3	CSNK1G3	1456	ENSG00000151292	CSNK1G3	FALSE	FALSE	10000	17
HMSL12154	OKL	PD-407824	CSNK2A1	CSNK2A1	1457	ENSG00000101266	CSNK2A1	FALSE	FALSE	12.5	100
HMSL12154	OKL	PD-407824	CSNK2A1	CSNK2A1	1457	ENSG00000101266	CSNK2A1	FALSE	FALSE	100	83
HMSL12154	OKL	PD-407824	CSNK2A1	CSNK2A1	1457	ENSG00000101266	CSNK2A1	FALSE	FALSE	1000	50
HMSL12154	OKL	PD-407824	CSNK2A1	CSNK2A1	1457	ENSG00000101266	CSNK2A1	FALSE	FALSE	10000	2.2
HMSL12154	OKL	PD-407824	CSNK2A2	CSNK2A2	1459	ENSG00000070770	CSNK2A2	FALSE	FALSE	12.5	86
HMSL12154	OKL	PD-407824	CSNK2A2	CSNK2A2	1459	ENSG00000070770	CSNK2A2	FALSE	FALSE	100	86
HMSL12154	OKL	PD-407824	CSNK2A2	CSNK2A2	1459	ENSG00000070770	CSNK2A2	FALSE	FALSE	1000	31
HMSL12154	OKL	PD-407824	CSNK2A2	CSNK2A2	1459	ENSG00000070770	CSNK2A2	FALSE	FALSE	10000	7.4
HMSL12154	OKL	PD-407824	CTK	MATK	4145	ENSG00000007264	MATK	FALSE	FALSE	12.5	79
HMSL12154	OKL	PD-407824	CTK	MATK	4145	ENSG00000007264	MATK	FALSE	FALSE	100	92
HMSL12154	OKL	PD-407824	CTK	MATK	4145	ENSG00000007264	MATK	FALSE	FALSE	1000	84
HMSL12154	OKL	PD-407824	CTK	MATK	4145	ENSG00000007264	MATK	FALSE	FALSE	10000	52
HMSL12154	OKL	PD-407824	DAPK1	DAPK1	1612	ENSG00000196730	DAPK1	FALSE	FALSE	12.5	100
HMSL12154	OKL	PD-407824	DAPK1	DAPK1	1612	ENSG00000196730	DAPK1	FALSE	FALSE	100	100
HMSL12154	OKL	PD-407824	DAPK1	DAPK1	1612	ENSG00000196730	DAPK1	FALSE	FALSE	1000	63
HMSL12154	OKL	PD-407824	DAPK1	DAPK1	1612	ENSG00000196730	DAPK1	FALSE	FALSE	10000	15
HMSL12154	OKL	PD-407824	DAPK2	DAPK2	23604	ENSG00000035664	DAPK2	FALSE	FALSE	12.5	93
HMSL12154	OKL	PD-407824	DAPK2	DAPK2	23604	ENSG00000035664	DAPK2	FALSE	FALSE	100	100
HMSL12154	OKL	PD-407824	DAPK2	DAPK2	23604	ENSG00000035664	DAPK2	FALSE	FALSE	1000	63
HMSL12154	OKL	PD-407824	DAPK2	DAPK2	23604	ENSG00000035664	DAPK2	FALSE	FALSE	10000	13
HMSL12154	OKL	PD-407824	DAPK3	DAPK3	1613	ENSG00000167657	DAPK3	FALSE	FALSE	12.5	100
HMSL12154	OKL	PD-407824	DAPK3	DAPK3	1613	ENSG00000167657	DAPK3	FALSE	FALSE	100	100
HMSL12154	OKL	PD-407824	DAPK3	DAPK3	1613	ENSG00000167657	DAPK3	FALSE	FALSE	1000	40
HMSL12154	OKL	PD-407824	DAPK3	DAPK3	1613	ENSG00000167657	DAPK3	FALSE	FALSE	10000	9.7
HMSL12154	OKL	PD-407824	DCAMKL1	DCLK1	9201	ENSG00000133083	DCLK1	FALSE	FALSE	12.5	77
HMSL12154	OKL	PD-407824	DCAMKL1	DCLK1	9201	ENSG00000133083	DCLK1	FALSE	FALSE	100	93
HMSL12154	OKL	PD-407824	DCAMKL1	DCLK1	9201	ENSG00000133083	DCLK1	FALSE	FALSE	1000	73
HMSL12154	OKL	PD-407824	DCAMKL1	DCLK1	9201	ENSG00000133083	DCLK1	FALSE	FALSE	10000	64
HMSL12154	OKL	PD-407824	DCAMKL2	DCLK2	166614	ENSG00000170390	DCLK2	FALSE	FALSE	12.5	97
HMSL12154	OKL	PD-407824	DCAMKL2	DCLK2	166614	ENSG00000170390	DCLK2	FALSE	FALSE	100	100
HMSL12154	OKL	PD-407824	DCAMKL2	DCLK2	166614	ENSG00000170390	DCLK2	FALSE	FALSE	1000	97
HMSL12154	OKL	PD-407824	DCAMKL2	DCLK2	166614	ENSG00000170390	DCLK2	FALSE	FALSE	10000	100
HMSL12154	OKL	PD-407824	DCAMKL3	DCLK3	85443	ENSG00000163673	DCLK3	FALSE	FALSE	12.5	100
HMSL12154	OKL	PD-407824	DCAMKL3	DCLK3	85443	ENSG00000163673	DCLK3	FALSE	FALSE	100	78
HMSL12154	OKL	PD-407824	DCAMKL3	DCLK3	85443	ENSG00000163673	DCLK3	FALSE	FALSE	1000	17
HMSL12154	OKL	PD-407824	DCAMKL3	DCLK3	85443	ENSG00000163673	DCLK3	FALSE	FALSE	10000	0.4
HMSL12154	OKL	PD-407824	DDR1	DDR1	780	ENSG00000204580	DDR1	FALSE	FALSE	12.5	95
HMSL12154	OKL	PD-407824	DDR1	DDR1	780	ENSG00000204580	DDR1	FALSE	FALSE	100	100
HMSL12154	OKL	PD-407824	DDR1	DDR1	780	ENSG00000204580	DDR1	FALSE	FALSE	1000	100
HMSL12154	OKL	PD-407824	DDR1	DDR1	780	ENSG00000204580	DDR1	FALSE	FALSE	10000	100
HMSL12154	OKL	PD-407824	DDR2	DDR2	4921	ENSG00000162733	DDR2	FALSE	FALSE	12.5	100
HMSL12154	OKL	PD-407824	DDR2	DDR2	4921	ENSG00000162733	DDR2	FALSE	FALSE	100	100
HMSL12154	OKL	PD-407824	DDR2	DDR2	4921	ENSG00000162733	DDR2	FALSE	FALSE	1000	100
HMSL12154	OKL	PD-407824	DDR2	DDR2	4921	ENSG00000162733	DDR2	FALSE	FALSE	10000	70
HMSL12154	OKL	PD-407824	DLK	MAP3K12	7786	ENSG00000139625	MAP3K12	FALSE	FALSE	12.5	86
HMSL12154	OKL	PD-407824	DLK	MAP3K12	7786	ENSG00000139625	MAP3K12	FALSE	FALSE	100	100
HMSL12154	OKL	PD-407824	DLK	MAP3K12	7786	ENSG00000139625	MAP3K12	FALSE	FALSE	1000	84
HMSL12154	OKL	PD-407824	DLK	MAP3K12	7786	ENSG00000139625	MAP3K12	FALSE	FALSE	10000	54
HMSL12154	OKL	PD-407824	DMPK	DMPK	1760	ENSG00000104936	DMPK	FALSE	FALSE	12.5	100
HMSL12154	OKL	PD-407824	DMPK	DMPK	1760	ENSG00000104936	DMPK	FALSE	FALSE	100	100
HMSL12154	OKL	PD-407824	DMPK	DMPK	1760	ENSG00000104936	DMPK	FALSE	FALSE	1000	13
HMSL12154	OKL	PD-407824	DMPK	DMPK	1760	ENSG00000104936	DMPK	FALSE	FALSE	10000	0
HMSL12154	OKL	PD-407824	DMPK2	CDC42BPG	55561	ENSG00000171219	CDC42BPG	FALSE	FALSE	12.5	100
HMSL12154	OKL	PD-407824	DMPK2	CDC42BPG	55561	ENSG00000171219	CDC42BPG	FALSE	FALSE	100	100
HMSL12154	OKL	PD-407824	DMPK2	CDC42BPG	55561	ENSG00000171219	CDC42BPG	FALSE	FALSE	1000	100
HMSL12154	OKL	PD-407824	DMPK2	CDC42BPG	55561	ENSG00000171219	CDC42BPG	FALSE	FALSE	10000	100
HMSL12154	OKL	PD-407824	DRAK1	STK17A	9263	ENSG00000164543	STK17A	FALSE	FALSE	12.5	83
HMSL12154	OKL	PD-407824	DRAK1	STK17A	9263	ENSG00000164543	STK17A	FALSE	FALSE	100	94
HMSL12154	OKL	PD-407824	DRAK1	STK17A	9263	ENSG00000164543	STK17A	FALSE	FALSE	1000	20
HMSL12154	OKL	PD-407824	DRAK1	STK17A	9263	ENSG00000164543	STK17A	FALSE	FALSE	10000	0.5
HMSL12154	OKL	PD-407824	DRAK2	STK17B	9262	ENSG00000081320	STK17B	FALSE	FALSE	12.5	84
HMSL12154	OKL	PD-407824	DRAK2	STK17B	9262	ENSG00000081320	STK17B	FALSE	FALSE	100	100
HMSL12154	OKL	PD-407824	DRAK2	STK17B	9262	ENSG00000081320	STK17B	FALSE	FALSE	1000	47
HMSL12154	OKL	PD-407824	DRAK2	STK17B	9262	ENSG00000081320	STK17B	FALSE	FALSE	10000	6.7
HMSL12154	OKL	PD-407824	DYRK1A	DYRK1A	1859	ENSG00000157540	DYRK1A	FALSE	FALSE	12.5	100
HMSL12154	OKL	PD-407824	DYRK1A	DYRK1A	1859	ENSG00000157540	DYRK1A	FALSE	FALSE	100	100
HMSL12154	OKL	PD-407824	DYRK1A	DYRK1A	1859	ENSG00000157540	DYRK1A	FALSE	FALSE	1000	83
HMSL12154	OKL	PD-407824	DYRK1A	DYRK1A	1859	ENSG00000157540	DYRK1A	FALSE	FALSE	10000	10
HMSL12154	OKL	PD-407824	DYRK1B	DYRK1B	9149	ENSG00000105204	DYRK1B	FALSE	FALSE	12.5	51
HMSL12154	OKL	PD-407824	DYRK1B	DYRK1B	9149	ENSG00000105204	DYRK1B	FALSE	FALSE	100	97
HMSL12154	OKL	PD-407824	DYRK1B	DYRK1B	9149	ENSG00000105204	DYRK1B	FALSE	FALSE	1000	44
HMSL12154	OKL	PD-407824	DYRK1B	DYRK1B	9149	ENSG00000105204	DYRK1B	FALSE	FALSE	10000	96
HMSL12154	OKL	PD-407824	DYRK2	DYRK2	8445	ENSG00000127334	DYRK2	FALSE	FALSE	12.5	91
HMSL12154	OKL	PD-407824	DYRK2	DYRK2	8445	ENSG00000127334	DYRK2	FALSE	FALSE	100	54
HMSL12154	OKL	PD-407824	DYRK2	DYRK2	8445	ENSG00000127334	DYRK2	FALSE	FALSE	1000	15
HMSL12154	OKL	PD-407824	DYRK2	DYRK2	8445	ENSG00000127334	DYRK2	FALSE	FALSE	10000	1.3
HMSL12154	OKL	PD-407824	EGFR	EGFR	1956	ENSG00000146648	EGFR	FALSE	FALSE	12.5	78
HMSL12154	OKL	PD-407824	EGFR	EGFR	1956	ENSG00000146648	EGFR	FALSE	FALSE	100	100
HMSL12154	OKL	PD-407824	EGFR	EGFR	1956	ENSG00000146648	EGFR	FALSE	FALSE	1000	88
HMSL12154	OKL	PD-407824	EGFR	EGFR	1956	ENSG00000146648	EGFR	FALSE	FALSE	10000	86
HMSL12154	OKL	PD-407824	EGFR(E746-A750del)	EGFR	1956	ENSG00000146648	EGFR	TRUE	FALSE	12.5	64
HMSL12154	OKL	PD-407824	EGFR(E746-A750del)	EGFR	1956	ENSG00000146648	EGFR	TRUE	FALSE	100	98
HMSL12154	OKL	PD-407824	EGFR(E746-A750del)	EGFR	1956	ENSG00000146648	EGFR	TRUE	FALSE	1000	39
HMSL12154	OKL	PD-407824	EGFR(E746-A750del)	EGFR	1956	ENSG00000146648	EGFR	TRUE	FALSE	10000	16
HMSL12154	OKL	PD-407824	EGFR(G719C)	EGFR	1956	ENSG00000146648	EGFR	TRUE	FALSE	12.5	92
HMSL12154	OKL	PD-407824	EGFR(G719C)	EGFR	1956	ENSG00000146648	EGFR	TRUE	FALSE	100	100
HMSL12154	OKL	PD-407824	EGFR(G719C)	EGFR	1956	ENSG00000146648	EGFR	TRUE	FALSE	1000	65
HMSL12154	OKL	PD-407824	EGFR(G719C)	EGFR	1956	ENSG00000146648	EGFR	TRUE	FALSE	10000	56
HMSL12154	OKL	PD-407824	EGFR(G719S)	EGFR	1956	ENSG00000146648	EGFR	TRUE	FALSE	12.5	86
HMSL12154	OKL	PD-407824	EGFR(G719S)	EGFR	1956	ENSG00000146648	EGFR	TRUE	FALSE	100	100
HMSL12154	OKL	PD-407824	EGFR(G719S)	EGFR	1956	ENSG00000146648	EGFR	TRUE	FALSE	1000	75
HMSL12154	OKL	PD-407824	EGFR(G719S)	EGFR	1956	ENSG00000146648	EGFR	TRUE	FALSE	10000	50
HMSL12154	OKL	PD-407824	EGFR(L747-E749del, A750P)	EGFR	1956	ENSG00000146648	EGFR	TRUE	FALSE	12.5	64
HMSL12154	OKL	PD-407824	EGFR(L747-E749del, A750P)	EGFR	1956	ENSG00000146648	EGFR	TRUE	FALSE	100	100
HMSL12154	OKL	PD-407824	EGFR(L747-E749del, A750P)	EGFR	1956	ENSG00000146648	EGFR	TRUE	FALSE	1000	75
HMSL12154	OKL	PD-407824	EGFR(L747-E749del, A750P)	EGFR	1956	ENSG00000146648	EGFR	TRUE	FALSE	10000	69
HMSL12154	OKL	PD-407824	EGFR(L747-S752del, P753S)	EGFR	1956	ENSG00000146648	EGFR	TRUE	FALSE	12.5	93
HMSL12154	OKL	PD-407824	EGFR(L747-S752del, P753S)	EGFR	1956	ENSG00000146648	EGFR	TRUE	FALSE	100	95
HMSL12154	OKL	PD-407824	EGFR(L747-S752del, P753S)	EGFR	1956	ENSG00000146648	EGFR	TRUE	FALSE	1000	76
HMSL12154	OKL	PD-407824	EGFR(L747-S752del, P753S)	EGFR	1956	ENSG00000146648	EGFR	TRUE	FALSE	10000	22
HMSL12154	OKL	PD-407824	EGFR(L747-T751del,Sins)	EGFR	1956	ENSG00000146648	EGFR	TRUE	FALSE	12.5	90
HMSL12154	OKL	PD-407824	EGFR(L747-T751del,Sins)	EGFR	1956	ENSG00000146648	EGFR	TRUE	FALSE	100	85
HMSL12154	OKL	PD-407824	EGFR(L747-T751del,Sins)	EGFR	1956	ENSG00000146648	EGFR	TRUE	FALSE	1000	95
HMSL12154	OKL	PD-407824	EGFR(L747-T751del,Sins)	EGFR	1956	ENSG00000146648	EGFR	TRUE	FALSE	10000	29
HMSL12154	OKL	PD-407824	EGFR(L858R)	EGFR	1956	ENSG00000146648	EGFR	TRUE	FALSE	12.5	68
HMSL12154	OKL	PD-407824	EGFR(L858R)	EGFR	1956	ENSG00000146648	EGFR	TRUE	FALSE	100	100
HMSL12154	OKL	PD-407824	EGFR(L858R)	EGFR	1956	ENSG00000146648	EGFR	TRUE	FALSE	1000	72
HMSL12154	OKL	PD-407824	EGFR(L858R)	EGFR	1956	ENSG00000146648	EGFR	TRUE	FALSE	10000	38
HMSL12154	OKL	PD-407824	EGFR(L858R,T790M)	EGFR	1956	ENSG00000146648	EGFR	TRUE	FALSE	12.5	97
HMSL12154	OKL	PD-407824	EGFR(L858R,T790M)	EGFR	1956	ENSG00000146648	EGFR	TRUE	FALSE	100	100
HMSL12154	OKL	PD-407824	EGFR(L858R,T790M)	EGFR	1956	ENSG00000146648	EGFR	TRUE	FALSE	1000	84
HMSL12154	OKL	PD-407824	EGFR(L858R,T790M)	EGFR	1956	ENSG00000146648	EGFR	TRUE	FALSE	10000	30
HMSL12154	OKL	PD-407824	EGFR(L861Q)	EGFR	1956	ENSG00000146648	EGFR	TRUE	FALSE	12.5	87
HMSL12154	OKL	PD-407824	EGFR(L861Q)	EGFR	1956	ENSG00000146648	EGFR	TRUE	FALSE	100	100
HMSL12154	OKL	PD-407824	EGFR(L861Q)	EGFR	1956	ENSG00000146648	EGFR	TRUE	FALSE	1000	78
HMSL12154	OKL	PD-407824	EGFR(L861Q)	EGFR	1956	ENSG00000146648	EGFR	TRUE	FALSE	10000	61
HMSL12154	OKL	PD-407824	EGFR(S752-I759del)	EGFR	1956	ENSG00000146648	EGFR	TRUE	FALSE	12.5	83
HMSL12154	OKL	PD-407824	EGFR(S752-I759del)	EGFR	1956	ENSG00000146648	EGFR	TRUE	FALSE	100	100
HMSL12154	OKL	PD-407824	EGFR(S752-I759del)	EGFR	1956	ENSG00000146648	EGFR	TRUE	FALSE	1000	82
HMSL12154	OKL	PD-407824	EGFR(S752-I759del)	EGFR	1956	ENSG00000146648	EGFR	TRUE	FALSE	10000	54
HMSL12154	OKL	PD-407824	EGFR(T790M)	EGFR	1956	ENSG00000146648	EGFR	TRUE	FALSE	12.5	100
HMSL12154	OKL	PD-407824	EGFR(T790M)	EGFR	1956	ENSG00000146648	EGFR	TRUE	FALSE	100	100
HMSL12154	OKL	PD-407824	EGFR(T790M)	EGFR	1956	ENSG00000146648	EGFR	TRUE	FALSE	1000	99
HMSL12154	OKL	PD-407824	EGFR(T790M)	EGFR	1956	ENSG00000146648	EGFR	TRUE	FALSE	10000	63
HMSL12154	OKL	PD-407824	EIF2AK1	EIF2AK1	27102	ENSG00000086232	EIF2AK1	FALSE	FALSE	12.5	90
HMSL12154	OKL	PD-407824	EIF2AK1	EIF2AK1	27102	ENSG00000086232	EIF2AK1	FALSE	FALSE	100	100
HMSL12154	OKL	PD-407824	EIF2AK1	EIF2AK1	27102	ENSG00000086232	EIF2AK1	FALSE	FALSE	1000	100
HMSL12154	OKL	PD-407824	EIF2AK1	EIF2AK1	27102	ENSG00000086232	EIF2AK1	FALSE	FALSE	10000	67
HMSL12154	OKL	PD-407824	EPHA1	EPHA1	2041	ENSG00000146904	EPHA1	FALSE	FALSE	12.5	92
HMSL12154	OKL	PD-407824	EPHA1	EPHA1	2041	ENSG00000146904	EPHA1	FALSE	FALSE	100	100
HMSL12154	OKL	PD-407824	EPHA1	EPHA1	2041	ENSG00000146904	EPHA1	FALSE	FALSE	1000	100
HMSL12154	OKL	PD-407824	EPHA1	EPHA1	2041	ENSG00000146904	EPHA1	FALSE	FALSE	10000	100
HMSL12154	OKL	PD-407824	EPHA2	EPHA2	1969	ENSG00000142627	EPHA2	FALSE	FALSE	12.5	100
HMSL12154	OKL	PD-407824	EPHA2	EPHA2	1969	ENSG00000142627	EPHA2	FALSE	FALSE	100	100
HMSL12154	OKL	PD-407824	EPHA2	EPHA2	1969	ENSG00000142627	EPHA2	FALSE	FALSE	1000	100
HMSL12154	OKL	PD-407824	EPHA2	EPHA2	1969	ENSG00000142627	EPHA2	FALSE	FALSE	10000	100
HMSL12154	OKL	PD-407824	EPHA3	EPHA3	2042	ENSG00000044524	EPHA3	FALSE	FALSE	12.5	96
HMSL12154	OKL	PD-407824	EPHA3	EPHA3	2042	ENSG00000044524	EPHA3	FALSE	FALSE	100	100
HMSL12154	OKL	PD-407824	EPHA3	EPHA3	2042	ENSG00000044524	EPHA3	FALSE	FALSE	1000	97
HMSL12154	OKL	PD-407824	EPHA3	EPHA3	2042	ENSG00000044524	EPHA3	FALSE	FALSE	10000	100
HMSL12154	OKL	PD-407824	EPHA4	EPHA4	2043	ENSG00000116106	EPHA4	FALSE	FALSE	12.5	100
HMSL12154	OKL	PD-407824	EPHA4	EPHA4	2043	ENSG00000116106	EPHA4	FALSE	FALSE	100	100
HMSL12154	OKL	PD-407824	EPHA4	EPHA4	2043	ENSG00000116106	EPHA4	FALSE	FALSE	1000	100
HMSL12154	OKL	PD-407824	EPHA4	EPHA4	2043	ENSG00000116106	EPHA4	FALSE	FALSE	10000	98
HMSL12154	OKL	PD-407824	EPHA5	EPHA5	2044	ENSG00000145242	EPHA5	FALSE	FALSE	12.5	100
HMSL12154	OKL	PD-407824	EPHA5	EPHA5	2044	ENSG00000145242	EPHA5	FALSE	FALSE	100	100
HMSL12154	OKL	PD-407824	EPHA5	EPHA5	2044	ENSG00000145242	EPHA5	FALSE	FALSE	1000	100
HMSL12154	OKL	PD-407824	EPHA5	EPHA5	2044	ENSG00000145242	EPHA5	FALSE	FALSE	10000	100
HMSL12154	OKL	PD-407824	EPHA6	EPHA6	285220	ENSG00000080224	EPHA6	FALSE	FALSE	12.5	100
HMSL12154	OKL	PD-407824	EPHA6	EPHA6	285220	ENSG00000080224	EPHA6	FALSE	FALSE	100	100
HMSL12154	OKL	PD-407824	EPHA6	EPHA6	285220	ENSG00000080224	EPHA6	FALSE	FALSE	1000	100
HMSL12154	OKL	PD-407824	EPHA6	EPHA6	285220	ENSG00000080224	EPHA6	FALSE	FALSE	10000	96
HMSL12154	OKL	PD-407824	EPHA7	EPHA7	2045	ENSG00000135333	EPHA7	FALSE	FALSE	12.5	98
HMSL12154	OKL	PD-407824	EPHA7	EPHA7	2045	ENSG00000135333	EPHA7	FALSE	FALSE	100	100
HMSL12154	OKL	PD-407824	EPHA7	EPHA7	2045	ENSG00000135333	EPHA7	FALSE	FALSE	1000	100
HMSL12154	OKL	PD-407824	EPHA7	EPHA7	2045	ENSG00000135333	EPHA7	FALSE	FALSE	10000	100
HMSL12154	OKL	PD-407824	EPHA8	EPHA8	2046	ENSG00000070886	EPHA8	FALSE	FALSE	12.5	77
HMSL12154	OKL	PD-407824	EPHA8	EPHA8	2046	ENSG00000070886	EPHA8	FALSE	FALSE	100	100
HMSL12154	OKL	PD-407824	EPHA8	EPHA8	2046	ENSG00000070886	EPHA8	FALSE	FALSE	1000	95
HMSL12154	OKL	PD-407824	EPHA8	EPHA8	2046	ENSG00000070886	EPHA8	FALSE	FALSE	10000	100
HMSL12154	OKL	PD-407824	EPHB1	EPHB1	2047	ENSG00000154928	EPHB1	FALSE	FALSE	12.5	100
HMSL12154	OKL	PD-407824	EPHB1	EPHB1	2047	ENSG00000154928	EPHB1	FALSE	FALSE	100	100
HMSL12154	OKL	PD-407824	EPHB1	EPHB1	2047	ENSG00000154928	EPHB1	FALSE	FALSE	1000	93
HMSL12154	OKL	PD-407824	EPHB1	EPHB1	2047	ENSG00000154928	EPHB1	FALSE	FALSE	10000	100
HMSL12154	OKL	PD-407824	EPHB2	EPHB2	2048	ENSG00000133216	EPHB2	FALSE	FALSE	12.5	100
HMSL12154	OKL	PD-407824	EPHB2	EPHB2	2048	ENSG00000133216	EPHB2	FALSE	FALSE	100	100
HMSL12154	OKL	PD-407824	EPHB2	EPHB2	2048	ENSG00000133216	EPHB2	FALSE	FALSE	1000	89
HMSL12154	OKL	PD-407824	EPHB2	EPHB2	2048	ENSG00000133216	EPHB2	FALSE	FALSE	10000	100
HMSL12154	OKL	PD-407824	EPHB3	EPHB3	2049	ENSG00000182580	EPHB3	FALSE	FALSE	12.5	100
HMSL12154	OKL	PD-407824	EPHB3	EPHB3	2049	ENSG00000182580	EPHB3	FALSE	FALSE	100	100
HMSL12154	OKL	PD-407824	EPHB3	EPHB3	2049	ENSG00000182580	EPHB3	FALSE	FALSE	1000	100
HMSL12154	OKL	PD-407824	EPHB3	EPHB3	2049	ENSG00000182580	EPHB3	FALSE	FALSE	10000	100
HMSL12154	OKL	PD-407824	EPHB4	EPHB4	2050	ENSG00000196411	EPHB4	FALSE	FALSE	12.5	98
HMSL12154	OKL	PD-407824	EPHB4	EPHB4	2050	ENSG00000196411	EPHB4	FALSE	FALSE	100	100
HMSL12154	OKL	PD-407824	EPHB4	EPHB4	2050	ENSG00000196411	EPHB4	FALSE	FALSE	1000	100
HMSL12154	OKL	PD-407824	EPHB4	EPHB4	2050	ENSG00000196411	EPHB4	FALSE	FALSE	10000	78
HMSL12154	OKL	PD-407824	EPHB6	EPHB6	2051	ENSG00000106123	EPHB6	FALSE	FALSE	12.5	100
HMSL12154	OKL	PD-407824	EPHB6	EPHB6	2051	ENSG00000106123	EPHB6	FALSE	FALSE	100	80
HMSL12154	OKL	PD-407824	EPHB6	EPHB6	2051	ENSG00000106123	EPHB6	FALSE	FALSE	1000	33
HMSL12154	OKL	PD-407824	EPHB6	EPHB6	2051	ENSG00000106123	EPHB6	FALSE	FALSE	10000	0.3
HMSL12154	OKL	PD-407824	ERBB2	ERBB2	2064	ENSG00000141736	ERBB2	FALSE	FALSE	12.5	90
HMSL12154	OKL	PD-407824	ERBB2	ERBB2	2064	ENSG00000141736	ERBB2	FALSE	FALSE	100	100
HMSL12154	OKL	PD-407824	ERBB2	ERBB2	2064	ENSG00000141736	ERBB2	FALSE	FALSE	1000	87
HMSL12154	OKL	PD-407824	ERBB2	ERBB2	2064	ENSG00000141736	ERBB2	FALSE	FALSE	10000	93
HMSL12154	OKL	PD-407824	ERBB3	ERBB3	2065	ENSG00000065361	ERBB3	FALSE	FALSE	12.5	92
HMSL12154	OKL	PD-407824	ERBB3	ERBB3	2065	ENSG00000065361	ERBB3	FALSE	FALSE	100	100
HMSL12154	OKL	PD-407824	ERBB3	ERBB3	2065	ENSG00000065361	ERBB3	FALSE	FALSE	1000	73
HMSL12154	OKL	PD-407824	ERBB3	ERBB3	2065	ENSG00000065361	ERBB3	FALSE	FALSE	10000	74
HMSL12154	OKL	PD-407824	ERBB4	ERBB4	2066	ENSG00000178568	ERBB4	FALSE	FALSE	12.5	100
HMSL12154	OKL	PD-407824	ERBB4	ERBB4	2066	ENSG00000178568	ERBB4	FALSE	FALSE	100	100
HMSL12154	OKL	PD-407824	ERBB4	ERBB4	2066	ENSG00000178568	ERBB4	FALSE	FALSE	1000	80
HMSL12154	OKL	PD-407824	ERBB4	ERBB4	2066	ENSG00000178568	ERBB4	FALSE	FALSE	10000	77
HMSL12154	OKL	PD-407824	ERK1	MAPK3	5595	ENSG00000102882	MAPK3	FALSE	FALSE	12.5	68
HMSL12154	OKL	PD-407824	ERK1	MAPK3	5595	ENSG00000102882	MAPK3	FALSE	FALSE	100	100
HMSL12154	OKL	PD-407824	ERK1	MAPK3	5595	ENSG00000102882	MAPK3	FALSE	FALSE	1000	54
HMSL12154	OKL	PD-407824	ERK1	MAPK3	5595	ENSG00000102882	MAPK3	FALSE	FALSE	10000	100
HMSL12154	OKL	PD-407824	ERK2	MAPK1	5594	ENSG00000100030	MAPK1	FALSE	FALSE	12.5	100
HMSL12154	OKL	PD-407824	ERK2	MAPK1	5594	ENSG00000100030	MAPK1	FALSE	FALSE	100	100
HMSL12154	OKL	PD-407824	ERK2	MAPK1	5594	ENSG00000100030	MAPK1	FALSE	FALSE	1000	100
HMSL12154	OKL	PD-407824	ERK2	MAPK1	5594	ENSG00000100030	MAPK1	FALSE	FALSE	10000	100
HMSL12154	OKL	PD-407824	ERK3	MAPK6	5597	ENSG00000069956	MAPK6	FALSE	FALSE	12.5	100
HMSL12154	OKL	PD-407824	ERK3	MAPK6	5597	ENSG00000069956	MAPK6	FALSE	FALSE	100	100
HMSL12154	OKL	PD-407824	ERK3	MAPK6	5597	ENSG00000069956	MAPK6	FALSE	FALSE	1000	100
HMSL12154	OKL	PD-407824	ERK3	MAPK6	5597	ENSG00000069956	MAPK6	FALSE	FALSE	10000	100
HMSL12154	OKL	PD-407824	ERK4	MAPK4	5596	ENSG00000141639	MAPK4	FALSE	FALSE	12.5	100
HMSL12154	OKL	PD-407824	ERK4	MAPK4	5596	ENSG00000141639	MAPK4	FALSE	FALSE	100	100
HMSL12154	OKL	PD-407824	ERK4	MAPK4	5596	ENSG00000141639	MAPK4	FALSE	FALSE	1000	100
HMSL12154	OKL	PD-407824	ERK4	MAPK4	5596	ENSG00000141639	MAPK4	FALSE	FALSE	10000	100
HMSL12154	OKL	PD-407824	ERK5	MAPK7	5598	ENSG00000166484	MAPK7	FALSE	FALSE	12.5	100
HMSL12154	OKL	PD-407824	ERK5	MAPK7	5598	ENSG00000166484	MAPK7	FALSE	FALSE	100	92
HMSL12154	OKL	PD-407824	ERK5	MAPK7	5598	ENSG00000166484	MAPK7	FALSE	FALSE	1000	100
HMSL12154	OKL	PD-407824	ERK5	MAPK7	5598	ENSG00000166484	MAPK7	FALSE	FALSE	10000	84
HMSL12154	OKL	PD-407824	ERK8	MAPK15	225689	ENSG00000181085	MAPK15	FALSE	FALSE	12.5	95
HMSL12154	OKL	PD-407824	ERK8	MAPK15	225689	ENSG00000181085	MAPK15	FALSE	FALSE	100	68
HMSL12154	OKL	PD-407824	ERK8	MAPK15	225689	ENSG00000181085	MAPK15	FALSE	FALSE	1000	9.8
HMSL12154	OKL	PD-407824	ERK8	MAPK15	225689	ENSG00000181085	MAPK15	FALSE	FALSE	10000	0.6
HMSL12154	OKL	PD-407824	ERN1	ERN1	2081	ENSG00000178607	ERN1	FALSE	FALSE	12.5	94
HMSL12154	OKL	PD-407824	ERN1	ERN1	2081	ENSG00000178607	ERN1	FALSE	FALSE	100	100
HMSL12154	OKL	PD-407824	ERN1	ERN1	2081	ENSG00000178607	ERN1	FALSE	FALSE	1000	84
HMSL12154	OKL	PD-407824	ERN1	ERN1	2081	ENSG00000178607	ERN1	FALSE	FALSE	10000	55
HMSL12154	OKL	PD-407824	FAK	PTK2	5747	ENSG00000169398	PTK2	FALSE	FALSE	12.5	90
HMSL12154	OKL	PD-407824	FAK	PTK2	5747	ENSG00000169398	PTK2	FALSE	FALSE	100	100
HMSL12154	OKL	PD-407824	FAK	PTK2	5747	ENSG00000169398	PTK2	FALSE	FALSE	1000	83
HMSL12154	OKL	PD-407824	FAK	PTK2	5747	ENSG00000169398	PTK2	FALSE	FALSE	10000	58
HMSL12154	OKL	PD-407824	FER	FER	2241	ENSG00000151422	FER	FALSE	FALSE	12.5	97
HMSL12154	OKL	PD-407824	FER	FER	2241	ENSG00000151422	FER	FALSE	FALSE	100	100
HMSL12154	OKL	PD-407824	FER	FER	2241	ENSG00000151422	FER	FALSE	FALSE	1000	81
HMSL12154	OKL	PD-407824	FER	FER	2241	ENSG00000151422	FER	FALSE	FALSE	10000	73
HMSL12154	OKL	PD-407824	FES	FES	2242	ENSG00000182511	FES	FALSE	FALSE	12.5	100
HMSL12154	OKL	PD-407824	FES	FES	2242	ENSG00000182511	FES	FALSE	FALSE	100	100
HMSL12154	OKL	PD-407824	FES	FES	2242	ENSG00000182511	FES	FALSE	FALSE	1000	100
HMSL12154	OKL	PD-407824	FES	FES	2242	ENSG00000182511	FES	FALSE	FALSE	10000	68
HMSL12154	OKL	PD-407824	FGFR1	FGFR1	2260	ENSG00000077782	FGFR1	FALSE	FALSE	12.5	90
HMSL12154	OKL	PD-407824	FGFR1	FGFR1	2260	ENSG00000077782	FGFR1	FALSE	FALSE	100	100
HMSL12154	OKL	PD-407824	FGFR1	FGFR1	2260	ENSG00000077782	FGFR1	FALSE	FALSE	1000	83
HMSL12154	OKL	PD-407824	FGFR1	FGFR1	2260	ENSG00000077782	FGFR1	FALSE	FALSE	10000	65
HMSL12154	OKL	PD-407824	FGFR2	FGFR2	2263	ENSG00000066468	FGFR2	FALSE	FALSE	12.5	100
HMSL12154	OKL	PD-407824	FGFR2	FGFR2	2263	ENSG00000066468	FGFR2	FALSE	FALSE	100	100
HMSL12154	OKL	PD-407824	FGFR2	FGFR2	2263	ENSG00000066468	FGFR2	FALSE	FALSE	1000	100
HMSL12154	OKL	PD-407824	FGFR2	FGFR2	2263	ENSG00000066468	FGFR2	FALSE	FALSE	10000	86
HMSL12154	OKL	PD-407824	FGFR3	FGFR3	2261	ENSG00000068078	FGFR3	FALSE	FALSE	12.5	87
HMSL12154	OKL	PD-407824	FGFR3	FGFR3	2261	ENSG00000068078	FGFR3	FALSE	FALSE	100	100
HMSL12154	OKL	PD-407824	FGFR3	FGFR3	2261	ENSG00000068078	FGFR3	FALSE	FALSE	1000	95
HMSL12154	OKL	PD-407824	FGFR3	FGFR3	2261	ENSG00000068078	FGFR3	FALSE	FALSE	10000	81
HMSL12154	OKL	PD-407824	FGFR3(G697C)	FGFR3	2261	ENSG00000068078	FGFR3	TRUE	FALSE	12.5	100
HMSL12154	OKL	PD-407824	FGFR3(G697C)	FGFR3	2261	ENSG00000068078	FGFR3	TRUE	FALSE	100	100
HMSL12154	OKL	PD-407824	FGFR3(G697C)	FGFR3	2261	ENSG00000068078	FGFR3	TRUE	FALSE	1000	100
HMSL12154	OKL	PD-407824	FGFR3(G697C)	FGFR3	2261	ENSG00000068078	FGFR3	TRUE	FALSE	10000	80
HMSL12154	OKL	PD-407824	FGFR4	FGFR4	2264	ENSG00000160867	FGFR4	FALSE	FALSE	12.5	98
HMSL12154	OKL	PD-407824	FGFR4	FGFR4	2264	ENSG00000160867	FGFR4	FALSE	FALSE	100	100
HMSL12154	OKL	PD-407824	FGFR4	FGFR4	2264	ENSG00000160867	FGFR4	FALSE	FALSE	1000	100
HMSL12154	OKL	PD-407824	FGFR4	FGFR4	2264	ENSG00000160867	FGFR4	FALSE	FALSE	10000	100
HMSL12154	OKL	PD-407824	FGR	FGR	2268	ENSG00000000938	FGR	FALSE	FALSE	12.5	100
HMSL12154	OKL	PD-407824	FGR	FGR	2268	ENSG00000000938	FGR	FALSE	FALSE	100	100
HMSL12154	OKL	PD-407824	FGR	FGR	2268	ENSG00000000938	FGR	FALSE	FALSE	1000	89
HMSL12154	OKL	PD-407824	FGR	FGR	2268	ENSG00000000938	FGR	FALSE	FALSE	10000	36
HMSL12154	OKL	PD-407824	FLT1	FLT1	2321	ENSG00000102755	FLT1	FALSE	FALSE	12.5	100
HMSL12154	OKL	PD-407824	FLT1	FLT1	2321	ENSG00000102755	FLT1	FALSE	FALSE	100	100
HMSL12154	OKL	PD-407824	FLT1	FLT1	2321	ENSG00000102755	FLT1	FALSE	FALSE	1000	95
HMSL12154	OKL	PD-407824	FLT1	FLT1	2321	ENSG00000102755	FLT1	FALSE	FALSE	10000	100
HMSL12154	OKL	PD-407824	FLT3	FLT3	2322	ENSG00000122025	FLT3	FALSE	FALSE	12.5	82
HMSL12154	OKL	PD-407824	FLT3	FLT3	2322	ENSG00000122025	FLT3	FALSE	FALSE	100	92
HMSL12154	OKL	PD-407824	FLT3	FLT3	2322	ENSG00000122025	FLT3	FALSE	FALSE	1000	48
HMSL12154	OKL	PD-407824	FLT3	FLT3	2322	ENSG00000122025	FLT3	FALSE	FALSE	10000	100
HMSL12154	OKL	PD-407824	FLT3(D835H)	FLT3	2322	ENSG00000122025	FLT3	TRUE	FALSE	12.5	79
HMSL12154	OKL	PD-407824	FLT3(D835H)	FLT3	2322	ENSG00000122025	FLT3	TRUE	FALSE	100	100
HMSL12154	OKL	PD-407824	FLT3(D835H)	FLT3	2322	ENSG00000122025	FLT3	TRUE	FALSE	1000	8.6
HMSL12154	OKL	PD-407824	FLT3(D835H)	FLT3	2322	ENSG00000122025	FLT3	TRUE	FALSE	10000	28
HMSL12154	OKL	PD-407824	FLT3(D835V)	FLT3	2322	ENSG00000122025	FLT3	TRUE	FALSE	12.5	52
HMSL12154	OKL	PD-407824	FLT3(D835V)	FLT3	2322	ENSG00000122025	FLT3	TRUE	FALSE	100	12
HMSL12154	OKL	PD-407824	FLT3(D835V)	FLT3	2322	ENSG00000122025	FLT3	TRUE	FALSE	1000	0.4
HMSL12154	OKL	PD-407824	FLT3(D835V)	FLT3	2322	ENSG00000122025	FLT3	TRUE	FALSE	10000	0
HMSL12154	OKL	PD-407824	FLT3(D835Y)	FLT3	2322	ENSG00000122025	FLT3	TRUE	FALSE	12.5	79
HMSL12154	OKL	PD-407824	FLT3(D835Y)	FLT3	2322	ENSG00000122025	FLT3	TRUE	FALSE	100	84
HMSL12154	OKL	PD-407824	FLT3(D835Y)	FLT3	2322	ENSG00000122025	FLT3	TRUE	FALSE	1000	13
HMSL12154	OKL	PD-407824	FLT3(D835Y)	FLT3	2322	ENSG00000122025	FLT3	TRUE	FALSE	10000	8.7
HMSL12154	OKL	PD-407824	FLT3(ITD)	FLT3	2322	ENSG00000122025	FLT3	TRUE	FALSE	12.5	100
HMSL12154	OKL	PD-407824	FLT3(ITD)	FLT3	2322	ENSG00000122025	FLT3	TRUE	FALSE	100	100
HMSL12154	OKL	PD-407824	FLT3(ITD)	FLT3	2322	ENSG00000122025	FLT3	TRUE	FALSE	1000	49
HMSL12154	OKL	PD-407824	FLT3(ITD)	FLT3	2322	ENSG00000122025	FLT3	TRUE	FALSE	10000	12
HMSL12154	OKL	PD-407824	FLT3(ITD,D835V)	FLT3	2322	ENSG00000122025	FLT3	TRUE	FALSE	12.5	63
HMSL12154	OKL	PD-407824	FLT3(ITD,D835V)	FLT3	2322	ENSG00000122025	FLT3	TRUE	FALSE	100	32
HMSL12154	OKL	PD-407824	FLT3(ITD,D835V)	FLT3	2322	ENSG00000122025	FLT3	TRUE	FALSE	1000	5.7
HMSL12154	OKL	PD-407824	FLT3(ITD,D835V)	FLT3	2322	ENSG00000122025	FLT3	TRUE	FALSE	10000	0
HMSL12154	OKL	PD-407824	FLT3(ITD,F691L)	FLT3	2322	ENSG00000122025	FLT3	TRUE	FALSE	12.5	52
HMSL12154	OKL	PD-407824	FLT3(ITD,F691L)	FLT3	2322	ENSG00000122025	FLT3	TRUE	FALSE	100	27
HMSL12154	OKL	PD-407824	FLT3(ITD,F691L)	FLT3	2322	ENSG00000122025	FLT3	TRUE	FALSE	1000	3.4
HMSL12154	OKL	PD-407824	FLT3(ITD,F691L)	FLT3	2322	ENSG00000122025	FLT3	TRUE	FALSE	10000	0
HMSL12154	OKL	PD-407824	FLT3(K663Q)	FLT3	2322	ENSG00000122025	FLT3	TRUE	FALSE	12.5	85
HMSL12154	OKL	PD-407824	FLT3(K663Q)	FLT3	2322	ENSG00000122025	FLT3	TRUE	FALSE	100	100
HMSL12154	OKL	PD-407824	FLT3(K663Q)	FLT3	2322	ENSG00000122025	FLT3	TRUE	FALSE	1000	44
HMSL12154	OKL	PD-407824	FLT3(K663Q)	FLT3	2322	ENSG00000122025	FLT3	TRUE	FALSE	10000	22
HMSL12154	OKL	PD-407824	FLT3(N841I)	FLT3	2322	ENSG00000122025	FLT3	TRUE	FALSE	12.5	85
HMSL12154	OKL	PD-407824	FLT3(N841I)	FLT3	2322	ENSG00000122025	FLT3	TRUE	FALSE	100	100
HMSL12154	OKL	PD-407824	FLT3(N841I)	FLT3	2322	ENSG00000122025	FLT3	TRUE	FALSE	1000	30
HMSL12154	OKL	PD-407824	FLT3(N841I)	FLT3	2322	ENSG00000122025	FLT3	TRUE	FALSE	10000	0.3
HMSL12154	OKL	PD-407824	FLT3(R834Q)	FLT3	2322	ENSG00000122025	FLT3	TRUE	FALSE	12.5	100
HMSL12154	OKL	PD-407824	FLT3(R834Q)	FLT3	2322	ENSG00000122025	FLT3	TRUE	FALSE	100	100
HMSL12154	OKL	PD-407824	FLT3(R834Q)	FLT3	2322	ENSG00000122025	FLT3	TRUE	FALSE	1000	74
HMSL12154	OKL	PD-407824	FLT3(R834Q)	FLT3	2322	ENSG00000122025	FLT3	TRUE	FALSE	10000	25
HMSL12154	OKL	PD-407824	FLT3-autoinhibited	FLT3	2322	ENSG00000122025	FLT3	FALSE	FALSE	12.5	88
HMSL12154	OKL	PD-407824	FLT3-autoinhibited	FLT3	2322	ENSG00000122025	FLT3	FALSE	FALSE	100	100
HMSL12154	OKL	PD-407824	FLT3-autoinhibited	FLT3	2322	ENSG00000122025	FLT3	FALSE	FALSE	1000	86
HMSL12154	OKL	PD-407824	FLT3-autoinhibited	FLT3	2322	ENSG00000122025	FLT3	FALSE	FALSE	10000	66
HMSL12154	OKL	PD-407824	FLT4	FLT4	2324	ENSG00000037280	FLT4	FALSE	FALSE	12.5	100
HMSL12154	OKL	PD-407824	FLT4	FLT4	2324	ENSG00000037280	FLT4	FALSE	FALSE	100	100
HMSL12154	OKL	PD-407824	FLT4	FLT4	2324	ENSG00000037280	FLT4	FALSE	FALSE	1000	100
HMSL12154	OKL	PD-407824	FLT4	FLT4	2324	ENSG00000037280	FLT4	FALSE	FALSE	10000	100
HMSL12154	OKL	PD-407824	FRK	FRK	2444	ENSG00000111816	FRK	FALSE	FALSE	12.5	100
HMSL12154	OKL	PD-407824	FRK	FRK	2444	ENSG00000111816	FRK	FALSE	FALSE	100	100
HMSL12154	OKL	PD-407824	FRK	FRK	2444	ENSG00000111816	FRK	FALSE	FALSE	1000	100
HMSL12154	OKL	PD-407824	FRK	FRK	2444	ENSG00000111816	FRK	FALSE	FALSE	10000	100
HMSL12154	OKL	PD-407824	FYN	FYN	2534	ENSG00000010810	FYN	FALSE	FALSE	12.5	95
HMSL12154	OKL	PD-407824	FYN	FYN	2534	ENSG00000010810	FYN	FALSE	FALSE	100	100
HMSL12154	OKL	PD-407824	FYN	FYN	2534	ENSG00000010810	FYN	FALSE	FALSE	1000	86
HMSL12154	OKL	PD-407824	FYN	FYN	2534	ENSG00000010810	FYN	FALSE	FALSE	10000	80
HMSL12154	OKL	PD-407824	GAK	GAK	2580	ENSG00000178950	GAK	FALSE	FALSE	12.5	41
HMSL12154	OKL	PD-407824	GAK	GAK	2580	ENSG00000178950	GAK	FALSE	FALSE	100	14
HMSL12154	OKL	PD-407824	GAK	GAK	2580	ENSG00000178950	GAK	FALSE	FALSE	1000	0.8
HMSL12154	OKL	PD-407824	GAK	GAK	2580	ENSG00000178950	GAK	FALSE	FALSE	10000	0.6
HMSL12154	OKL	PD-407824	GCN2(Kin.Dom.2,S808G)	EIF2AK4	440275	ENSG00000128829	EIF2AK4	FALSE	FALSE	12.5	83
HMSL12154	OKL	PD-407824	GCN2(Kin.Dom.2,S808G)	EIF2AK4	440275	ENSG00000128829	EIF2AK4	FALSE	FALSE	100	98
HMSL12154	OKL	PD-407824	GCN2(Kin.Dom.2,S808G)	EIF2AK4	440275	ENSG00000128829	EIF2AK4	FALSE	FALSE	1000	28
HMSL12154	OKL	PD-407824	GCN2(Kin.Dom.2,S808G)	EIF2AK4	440275	ENSG00000128829	EIF2AK4	FALSE	FALSE	10000	0.7
HMSL12154	OKL	PD-407824	GRK1	GRK1	6011	ENSG00000185974	GRK1	FALSE	FALSE	12.5	100
HMSL12154	OKL	PD-407824	GRK1	GRK1	6011	ENSG00000185974	GRK1	FALSE	FALSE	100	83
HMSL12154	OKL	PD-407824	GRK1	GRK1	6011	ENSG00000185974	GRK1	FALSE	FALSE	1000	100
HMSL12154	OKL	PD-407824	GRK1	GRK1	6011	ENSG00000185974	GRK1	FALSE	FALSE	10000	69
HMSL12154	OKL	PD-407824	GRK2	ADRBK1	156	ENSG00000173020	GRK2	FALSE	FALSE	12.5	82
HMSL12154	OKL	PD-407824	GRK2	ADRBK1	156	ENSG00000173020	GRK2	FALSE	FALSE	100	100
HMSL12154	OKL	PD-407824	GRK2	ADRBK1	156	ENSG00000173020	GRK2	FALSE	FALSE	1000	84
HMSL12154	OKL	PD-407824	GRK2	ADRBK1	156	ENSG00000173020	GRK2	FALSE	FALSE	10000	62
HMSL12154	OKL	PD-407824	GRK3	ADRBK2	157	ENSG00000100077	GRK3	FALSE	FALSE	12.5	100
HMSL12154	OKL	PD-407824	GRK3	ADRBK2	157	ENSG00000100077	GRK3	FALSE	FALSE	100	100
HMSL12154	OKL	PD-407824	GRK3	ADRBK2	157	ENSG00000100077	GRK3	FALSE	FALSE	1000	93
HMSL12154	OKL	PD-407824	GRK3	ADRBK2	157	ENSG00000100077	GRK3	FALSE	FALSE	10000	89
HMSL12154	OKL	PD-407824	GRK7	GRK7	131890	ENSG00000114124	GRK7	FALSE	FALSE	12.5	100
HMSL12154	OKL	PD-407824	GRK7	GRK7	131890	ENSG00000114124	GRK7	FALSE	FALSE	100	85
HMSL12154	OKL	PD-407824	GRK7	GRK7	131890	ENSG00000114124	GRK7	FALSE	FALSE	1000	100
HMSL12154	OKL	PD-407824	GRK7	GRK7	131890	ENSG00000114124	GRK7	FALSE	FALSE	10000	37
HMSL12154	OKL	PD-407824	GSK3A	GSK3A	2931	ENSG00000105723	GSK3A	FALSE	FALSE	12.5	100
HMSL12154	OKL	PD-407824	GSK3A	GSK3A	2931	ENSG00000105723	GSK3A	FALSE	FALSE	100	100
HMSL12154	OKL	PD-407824	GSK3A	GSK3A	2931	ENSG00000105723	GSK3A	FALSE	FALSE	1000	100
HMSL12154	OKL	PD-407824	GSK3A	GSK3A	2931	ENSG00000105723	GSK3A	FALSE	FALSE	10000	51
HMSL12154	OKL	PD-407824	GSK3B	GSK3B	2932	ENSG00000082701	GSK3B	FALSE	FALSE	12.5	100
HMSL12154	OKL	PD-407824	GSK3B	GSK3B	2932	ENSG00000082701	GSK3B	FALSE	FALSE	100	100
HMSL12154	OKL	PD-407824	GSK3B	GSK3B	2932	ENSG00000082701	GSK3B	FALSE	FALSE	1000	100
HMSL12154	OKL	PD-407824	GSK3B	GSK3B	2932	ENSG00000082701	GSK3B	FALSE	FALSE	10000	66
HMSL12154	OKL	PD-407824	HASPIN	GSG2	83903	ENSG00000177602	HASPIN	FALSE	FALSE	12.5	88
HMSL12154	OKL	PD-407824	HASPIN	GSG2	83903	ENSG00000177602	HASPIN	FALSE	FALSE	100	98
HMSL12154	OKL	PD-407824	HASPIN	GSG2	83903	ENSG00000177602	HASPIN	FALSE	FALSE	1000	70
HMSL12154	OKL	PD-407824	HASPIN	GSG2	83903	ENSG00000177602	HASPIN	FALSE	FALSE	10000	7.8
HMSL12154	OKL	PD-407824	HCK	HCK	3055	ENSG00000101336	HCK	FALSE	FALSE	12.5	100
HMSL12154	OKL	PD-407824	HCK	HCK	3055	ENSG00000101336	HCK	FALSE	FALSE	100	100
HMSL12154	OKL	PD-407824	HCK	HCK	3055	ENSG00000101336	HCK	FALSE	FALSE	1000	93
HMSL12154	OKL	PD-407824	HCK	HCK	3055	ENSG00000101336	HCK	FALSE	FALSE	10000	25
HMSL12154	OKL	PD-407824	HIPK1	HIPK1	204851	ENSG00000163349	HIPK1	FALSE	FALSE	12.5	100
HMSL12154	OKL	PD-407824	HIPK1	HIPK1	204851	ENSG00000163349	HIPK1	FALSE	FALSE	100	100
HMSL12154	OKL	PD-407824	HIPK1	HIPK1	204851	ENSG00000163349	HIPK1	FALSE	FALSE	1000	75
HMSL12154	OKL	PD-407824	HIPK1	HIPK1	204851	ENSG00000163349	HIPK1	FALSE	FALSE	10000	5.5
HMSL12154	OKL	PD-407824	HIPK2	HIPK2	28996	ENSG00000064393	HIPK2	FALSE	FALSE	12.5	100
HMSL12154	OKL	PD-407824	HIPK2	HIPK2	28996	ENSG00000064393	HIPK2	FALSE	FALSE	100	100
HMSL12154	OKL	PD-407824	HIPK2	HIPK2	28996	ENSG00000064393	HIPK2	FALSE	FALSE	1000	68
HMSL12154	OKL	PD-407824	HIPK2	HIPK2	28996	ENSG00000064393	HIPK2	FALSE	FALSE	10000	1.7
HMSL12154	OKL	PD-407824	HIPK3	HIPK3	10114	ENSG00000110422	HIPK3	FALSE	FALSE	12.5	100
HMSL12154	OKL	PD-407824	HIPK3	HIPK3	10114	ENSG00000110422	HIPK3	FALSE	FALSE	100	79
HMSL12154	OKL	PD-407824	HIPK3	HIPK3	10114	ENSG00000110422	HIPK3	FALSE	FALSE	1000	49
HMSL12154	OKL	PD-407824	HIPK3	HIPK3	10114	ENSG00000110422	HIPK3	FALSE	FALSE	10000	1.6
HMSL12154	OKL	PD-407824	HIPK4	HIPK4	147746	ENSG00000160396	HIPK4	FALSE	FALSE	12.5	68
HMSL12154	OKL	PD-407824	HIPK4	HIPK4	147746	ENSG00000160396	HIPK4	FALSE	FALSE	100	98
HMSL12154	OKL	PD-407824	HIPK4	HIPK4	147746	ENSG00000160396	HIPK4	FALSE	FALSE	1000	53
HMSL12154	OKL	PD-407824	HIPK4	HIPK4	147746	ENSG00000160396	HIPK4	FALSE	FALSE	10000	15
HMSL12154	OKL	PD-407824	HPK1	MAP4K1	11184	ENSG00000104814	MAP4K1	FALSE	FALSE	12.5	100
HMSL12154	OKL	PD-407824	HPK1	MAP4K1	11184	ENSG00000104814	MAP4K1	FALSE	FALSE	100	92
HMSL12154	OKL	PD-407824	HPK1	MAP4K1	11184	ENSG00000104814	MAP4K1	FALSE	FALSE	1000	57
HMSL12154	OKL	PD-407824	HPK1	MAP4K1	11184	ENSG00000104814	MAP4K1	FALSE	FALSE	10000	47
HMSL12154	OKL	PD-407824	HUNK	HUNK	30811	ENSG00000142149	HUNK	FALSE	FALSE	12.5	95
HMSL12154	OKL	PD-407824	HUNK	HUNK	30811	ENSG00000142149	HUNK	FALSE	FALSE	100	100
HMSL12154	OKL	PD-407824	HUNK	HUNK	30811	ENSG00000142149	HUNK	FALSE	FALSE	1000	100
HMSL12154	OKL	PD-407824	HUNK	HUNK	30811	ENSG00000142149	HUNK	FALSE	FALSE	10000	9.6
HMSL12154	OKL	PD-407824	ICK	ICK	22858	ENSG00000112144	CILK1	FALSE	FALSE	12.5	100
HMSL12154	OKL	PD-407824	ICK	ICK	22858	ENSG00000112144	CILK1	FALSE	FALSE	100	87
HMSL12154	OKL	PD-407824	ICK	ICK	22858	ENSG00000112144	CILK1	FALSE	FALSE	1000	100
HMSL12154	OKL	PD-407824	ICK	ICK	22858	ENSG00000112144	CILK1	FALSE	FALSE	10000	36
HMSL12154	OKL	PD-407824	IGF1R	IGF1R	3480	ENSG00000140443	IGF1R	FALSE	FALSE	12.5	100
HMSL12154	OKL	PD-407824	IGF1R	IGF1R	3480	ENSG00000140443	IGF1R	FALSE	FALSE	100	100
HMSL12154	OKL	PD-407824	IGF1R	IGF1R	3480	ENSG00000140443	IGF1R	FALSE	FALSE	1000	100
HMSL12154	OKL	PD-407824	IGF1R	IGF1R	3480	ENSG00000140443	IGF1R	FALSE	FALSE	10000	100
HMSL12154	OKL	PD-407824	IKK-epsilon	IKBKE	9641	ENSG00000263528	IKBKE	FALSE	FALSE	12.5	100
HMSL12154	OKL	PD-407824	IKK-epsilon	IKBKE	9641	ENSG00000263528	IKBKE	FALSE	FALSE	100	85
HMSL12154	OKL	PD-407824	IKK-epsilon	IKBKE	9641	ENSG00000263528	IKBKE	FALSE	FALSE	1000	89
HMSL12154	OKL	PD-407824	IKK-epsilon	IKBKE	9641	ENSG00000263528	IKBKE	FALSE	FALSE	10000	37
HMSL12154	OKL	PD-407824	INSR	INSR	3643	ENSG00000171105	INSR	FALSE	FALSE	12.5	100
HMSL12154	OKL	PD-407824	INSR	INSR	3643	ENSG00000171105	INSR	FALSE	FALSE	100	100
HMSL12154	OKL	PD-407824	INSR	INSR	3643	ENSG00000171105	INSR	FALSE	FALSE	1000	100
HMSL12154	OKL	PD-407824	INSR	INSR	3643	ENSG00000171105	INSR	FALSE	FALSE	10000	93
HMSL12154	OKL	PD-407824	INSRR	INSRR	3645	ENSG00000027644	INSRR	FALSE	FALSE	12.5	73
HMSL12154	OKL	PD-407824	INSRR	INSRR	3645	ENSG00000027644	INSRR	FALSE	FALSE	100	100
HMSL12154	OKL	PD-407824	INSRR	INSRR	3645	ENSG00000027644	INSRR	FALSE	FALSE	1000	69
HMSL12154	OKL	PD-407824	INSRR	INSRR	3645	ENSG00000027644	INSRR	FALSE	FALSE	10000	100
HMSL12154	OKL	PD-407824	IRAK1	IRAK1	3654	ENSG00000184216	IRAK1	FALSE	FALSE	12.5	80
HMSL12154	OKL	PD-407824	IRAK1	IRAK1	3654	ENSG00000184216	IRAK1	FALSE	FALSE	100	100
HMSL12154	OKL	PD-407824	IRAK1	IRAK1	3654	ENSG00000184216	IRAK1	FALSE	FALSE	1000	83
HMSL12154	OKL	PD-407824	IRAK1	IRAK1	3654	ENSG00000184216	IRAK1	FALSE	FALSE	10000	35
HMSL12154	OKL	PD-407824	IRAK3	IRAK3	11213	ENSG00000090376	IRAK3	FALSE	FALSE	12.5	87
HMSL12154	OKL	PD-407824	IRAK3	IRAK3	11213	ENSG00000090376	IRAK3	FALSE	FALSE	100	95
HMSL12154	OKL	PD-407824	IRAK3	IRAK3	11213	ENSG00000090376	IRAK3	FALSE	FALSE	1000	100
HMSL12154	OKL	PD-407824	IRAK3	IRAK3	11213	ENSG00000090376	IRAK3	FALSE	FALSE	10000	52
HMSL12154	OKL	PD-407824	IRAK4	IRAK4	51135	ENSG00000198001	IRAK4	FALSE	FALSE	12.5	100
HMSL12154	OKL	PD-407824	IRAK4	IRAK4	51135	ENSG00000198001	IRAK4	FALSE	FALSE	100	100
HMSL12154	OKL	PD-407824	IRAK4	IRAK4	51135	ENSG00000198001	IRAK4	FALSE	FALSE	1000	90
HMSL12154	OKL	PD-407824	IRAK4	IRAK4	51135	ENSG00000198001	IRAK4	FALSE	FALSE	10000	22
HMSL12154	OKL	PD-407824	ITK	ITK	3702	ENSG00000113263	ITK	FALSE	FALSE	12.5	100
HMSL12154	OKL	PD-407824	ITK	ITK	3702	ENSG00000113263	ITK	FALSE	FALSE	100	100
HMSL12154	OKL	PD-407824	ITK	ITK	3702	ENSG00000113263	ITK	FALSE	FALSE	1000	100
HMSL12154	OKL	PD-407824	ITK	ITK	3702	ENSG00000113263	ITK	FALSE	FALSE	10000	100
HMSL12154	OKL	PD-407824	JAK1(JH1domain-catalytic)	JAK1	3716	ENSG00000162434	JAK1	FALSE	FALSE	12.5	90
HMSL12154	OKL	PD-407824	JAK1(JH1domain-catalytic)	JAK1	3716	ENSG00000162434	JAK1	FALSE	FALSE	100	100
HMSL12154	OKL	PD-407824	JAK1(JH1domain-catalytic)	JAK1	3716	ENSG00000162434	JAK1	FALSE	FALSE	1000	56
HMSL12154	OKL	PD-407824	JAK1(JH1domain-catalytic)	JAK1	3716	ENSG00000162434	JAK1	FALSE	FALSE	10000	29
HMSL12154	OKL	PD-407824	JAK1(JH2domain-pseudokinase)	JAK1	3716	ENSG00000162434	JAK1	FALSE	FALSE	12.5	100
HMSL12154	OKL	PD-407824	JAK1(JH2domain-pseudokinase)	JAK1	3716	ENSG00000162434	JAK1	FALSE	FALSE	100	100
HMSL12154	OKL	PD-407824	JAK1(JH2domain-pseudokinase)	JAK1	3716	ENSG00000162434	JAK1	FALSE	FALSE	1000	90
HMSL12154	OKL	PD-407824	JAK1(JH2domain-pseudokinase)	JAK1	3716	ENSG00000162434	JAK1	FALSE	FALSE	10000	7.1
HMSL12154	OKL	PD-407824	JAK2(JH1domain-catalytic)	JAK2	3717	ENSG00000096968	JAK2	FALSE	FALSE	12.5	100
HMSL12154	OKL	PD-407824	JAK2(JH1domain-catalytic)	JAK2	3717	ENSG00000096968	JAK2	FALSE	FALSE	100	99
HMSL12154	OKL	PD-407824	JAK2(JH1domain-catalytic)	JAK2	3717	ENSG00000096968	JAK2	FALSE	FALSE	1000	45
HMSL12154	OKL	PD-407824	JAK2(JH1domain-catalytic)	JAK2	3717	ENSG00000096968	JAK2	FALSE	FALSE	10000	1.6
HMSL12154	OKL	PD-407824	JAK3(JH1domain-catalytic)	JAK3	3718	ENSG00000105639	JAK3	FALSE	FALSE	12.5	87
HMSL12154	OKL	PD-407824	JAK3(JH1domain-catalytic)	JAK3	3718	ENSG00000105639	JAK3	FALSE	FALSE	100	20
HMSL12154	OKL	PD-407824	JAK3(JH1domain-catalytic)	JAK3	3718	ENSG00000105639	JAK3	FALSE	FALSE	1000	2.5
HMSL12154	OKL	PD-407824	JAK3(JH1domain-catalytic)	JAK3	3718	ENSG00000105639	JAK3	FALSE	FALSE	10000	0
HMSL12154	OKL	PD-407824	JNK1	MAPK8	5599	ENSG00000107643	MAPK8	FALSE	FALSE	12.5	79
HMSL12154	OKL	PD-407824	JNK1	MAPK8	5599	ENSG00000107643	MAPK8	FALSE	FALSE	100	100
HMSL12154	OKL	PD-407824	JNK1	MAPK8	5599	ENSG00000107643	MAPK8	FALSE	FALSE	1000	81
HMSL12154	OKL	PD-407824	JNK1	MAPK8	5599	ENSG00000107643	MAPK8	FALSE	FALSE	10000	45
HMSL12154	OKL	PD-407824	JNK2	MAPK9	5601	ENSG00000050748	MAPK9	FALSE	FALSE	12.5	74
HMSL12154	OKL	PD-407824	JNK2	MAPK9	5601	ENSG00000050748	MAPK9	FALSE	FALSE	100	100
HMSL12154	OKL	PD-407824	JNK2	MAPK9	5601	ENSG00000050748	MAPK9	FALSE	FALSE	1000	85
HMSL12154	OKL	PD-407824	JNK2	MAPK9	5601	ENSG00000050748	MAPK9	FALSE	FALSE	10000	42
HMSL12154	OKL	PD-407824	JNK3	MAPK10	5602	ENSG00000109339	MAPK10	FALSE	FALSE	12.5	88
HMSL12154	OKL	PD-407824	JNK3	MAPK10	5602	ENSG00000109339	MAPK10	FALSE	FALSE	100	100
HMSL12154	OKL	PD-407824	JNK3	MAPK10	5602	ENSG00000109339	MAPK10	FALSE	FALSE	1000	77
HMSL12154	OKL	PD-407824	JNK3	MAPK10	5602	ENSG00000109339	MAPK10	FALSE	FALSE	10000	20
HMSL12154	OKL	PD-407824	KIT	KIT	3815	ENSG00000157404	KIT	FALSE	FALSE	12.5	100
HMSL12154	OKL	PD-407824	KIT	KIT	3815	ENSG00000157404	KIT	FALSE	FALSE	100	96
HMSL12154	OKL	PD-407824	KIT	KIT	3815	ENSG00000157404	KIT	FALSE	FALSE	1000	88
HMSL12154	OKL	PD-407824	KIT	KIT	3815	ENSG00000157404	KIT	FALSE	FALSE	10000	25
HMSL12154	OKL	PD-407824	KIT(A829P)	KIT	3815	ENSG00000157404	KIT	TRUE	FALSE	12.5	100
HMSL12154	OKL	PD-407824	KIT(A829P)	KIT	3815	ENSG00000157404	KIT	TRUE	FALSE	100	98
HMSL12154	OKL	PD-407824	KIT(A829P)	KIT	3815	ENSG00000157404	KIT	TRUE	FALSE	1000	100
HMSL12154	OKL	PD-407824	KIT(A829P)	KIT	3815	ENSG00000157404	KIT	TRUE	FALSE	10000	47
HMSL12154	OKL	PD-407824	KIT(D816H)	KIT	3815	ENSG00000157404	KIT	TRUE	FALSE	12.5	100
HMSL12154	OKL	PD-407824	KIT(D816H)	KIT	3815	ENSG00000157404	KIT	TRUE	FALSE	100	96
HMSL12154	OKL	PD-407824	KIT(D816H)	KIT	3815	ENSG00000157404	KIT	TRUE	FALSE	1000	88
HMSL12154	OKL	PD-407824	KIT(D816H)	KIT	3815	ENSG00000157404	KIT	TRUE	FALSE	10000	26
HMSL12154	OKL	PD-407824	KIT(D816V)	KIT	3815	ENSG00000157404	KIT	TRUE	FALSE	12.5	100
HMSL12154	OKL	PD-407824	KIT(D816V)	KIT	3815	ENSG00000157404	KIT	TRUE	FALSE	100	100
HMSL12154	OKL	PD-407824	KIT(D816V)	KIT	3815	ENSG00000157404	KIT	TRUE	FALSE	1000	70
HMSL12154	OKL	PD-407824	KIT(D816V)	KIT	3815	ENSG00000157404	KIT	TRUE	FALSE	10000	22
HMSL12154	OKL	PD-407824	KIT(L576P)	KIT	3815	ENSG00000157404	KIT	TRUE	FALSE	12.5	94
HMSL12154	OKL	PD-407824	KIT(L576P)	KIT	3815	ENSG00000157404	KIT	TRUE	FALSE	100	91
HMSL12154	OKL	PD-407824	KIT(L576P)	KIT	3815	ENSG00000157404	KIT	TRUE	FALSE	1000	77
HMSL12154	OKL	PD-407824	KIT(L576P)	KIT	3815	ENSG00000157404	KIT	TRUE	FALSE	10000	18
HMSL12154	OKL	PD-407824	KIT(V559D)	KIT	3815	ENSG00000157404	KIT	TRUE	FALSE	12.5	99
HMSL12154	OKL	PD-407824	KIT(V559D)	KIT	3815	ENSG00000157404	KIT	TRUE	FALSE	100	97
HMSL12154	OKL	PD-407824	KIT(V559D)	KIT	3815	ENSG00000157404	KIT	TRUE	FALSE	1000	78
HMSL12154	OKL	PD-407824	KIT(V559D)	KIT	3815	ENSG00000157404	KIT	TRUE	FALSE	10000	11
HMSL12154	OKL	PD-407824	KIT(V559D,T670I)	KIT	3815	ENSG00000157404	KIT	TRUE	FALSE	12.5	100
HMSL12154	OKL	PD-407824	KIT(V559D,T670I)	KIT	3815	ENSG00000157404	KIT	TRUE	FALSE	100	100
HMSL12154	OKL	PD-407824	KIT(V559D,T670I)	KIT	3815	ENSG00000157404	KIT	TRUE	FALSE	1000	100
HMSL12154	OKL	PD-407824	KIT(V559D,T670I)	KIT	3815	ENSG00000157404	KIT	TRUE	FALSE	10000	90
HMSL12154	OKL	PD-407824	KIT(V559D,V654A)	KIT	3815	ENSG00000157404	KIT	TRUE	FALSE	12.5	85
HMSL12154	OKL	PD-407824	KIT(V559D,V654A)	KIT	3815	ENSG00000157404	KIT	TRUE	FALSE	100	100
HMSL12154	OKL	PD-407824	KIT(V559D,V654A)	KIT	3815	ENSG00000157404	KIT	TRUE	FALSE	1000	73
HMSL12154	OKL	PD-407824	KIT(V559D,V654A)	KIT	3815	ENSG00000157404	KIT	TRUE	FALSE	10000	64
HMSL12154	OKL	PD-407824	KIT-autoinhibited	KIT	3815	ENSG00000157404	KIT	FALSE	FALSE	12.5	100
HMSL12154	OKL	PD-407824	KIT-autoinhibited	KIT	3815	ENSG00000157404	KIT	FALSE	FALSE	100	100
HMSL12154	OKL	PD-407824	KIT-autoinhibited	KIT	3815	ENSG00000157404	KIT	FALSE	FALSE	1000	100
HMSL12154	OKL	PD-407824	KIT-autoinhibited	KIT	3815	ENSG00000157404	KIT	FALSE	FALSE	10000	79
HMSL12154	OKL	PD-407824	LATS2	LATS2	26524	ENSG00000150457	LATS2	FALSE	FALSE	12.5	100
HMSL12154	OKL	PD-407824	LATS2	LATS2	26524	ENSG00000150457	LATS2	FALSE	FALSE	100	100
HMSL12154	OKL	PD-407824	LATS2	LATS2	26524	ENSG00000150457	LATS2	FALSE	FALSE	1000	97
HMSL12154	OKL	PD-407824	LATS2	LATS2	26524	ENSG00000150457	LATS2	FALSE	FALSE	10000	25
HMSL12154	OKL	PD-407824	LCK	LCK	3932	ENSG00000182866	LCK	FALSE	FALSE	12.5	91
HMSL12154	OKL	PD-407824	LCK	LCK	3932	ENSG00000182866	LCK	FALSE	FALSE	100	100
HMSL12154	OKL	PD-407824	LCK	LCK	3932	ENSG00000182866	LCK	FALSE	FALSE	1000	85
HMSL12154	OKL	PD-407824	LCK	LCK	3932	ENSG00000182866	LCK	FALSE	FALSE	10000	76
HMSL12154	OKL	PD-407824	LIMK1	LIMK1	3984	ENSG00000106683	LIMK1	FALSE	FALSE	12.5	83
HMSL12154	OKL	PD-407824	LIMK1	LIMK1	3984	ENSG00000106683	LIMK1	FALSE	FALSE	100	100
HMSL12154	OKL	PD-407824	LIMK1	LIMK1	3984	ENSG00000106683	LIMK1	FALSE	FALSE	1000	100
HMSL12154	OKL	PD-407824	LIMK1	LIMK1	3984	ENSG00000106683	LIMK1	FALSE	FALSE	10000	100
HMSL12154	OKL	PD-407824	LIMK2	LIMK2	3985	ENSG00000182541	LIMK2	FALSE	FALSE	12.5	100
HMSL12154	OKL	PD-407824	LIMK2	LIMK2	3985	ENSG00000182541	LIMK2	FALSE	FALSE	100	100
HMSL12154	OKL	PD-407824	LIMK2	LIMK2	3985	ENSG00000182541	LIMK2	FALSE	FALSE	1000	100
HMSL12154	OKL	PD-407824	LIMK2	LIMK2	3985	ENSG00000182541	LIMK2	FALSE	FALSE	10000	100
HMSL12154	OKL	PD-407824	LKB1	STK11	6794	ENSG00000118046	STK11	FALSE	FALSE	12.5	76
HMSL12154	OKL	PD-407824	LKB1	STK11	6794	ENSG00000118046	STK11	FALSE	FALSE	100	100
HMSL12154	OKL	PD-407824	LKB1	STK11	6794	ENSG00000118046	STK11	FALSE	FALSE	1000	41
HMSL12154	OKL	PD-407824	LKB1	STK11	6794	ENSG00000118046	STK11	FALSE	FALSE	10000	23
HMSL12154	OKL	PD-407824	LOK	STK10	6793	ENSG00000072786	STK10	FALSE	FALSE	12.5	100
HMSL12154	OKL	PD-407824	LOK	STK10	6793	ENSG00000072786	STK10	FALSE	FALSE	100	88
HMSL12154	OKL	PD-407824	LOK	STK10	6793	ENSG00000072786	STK10	FALSE	FALSE	1000	57
HMSL12154	OKL	PD-407824	LOK	STK10	6793	ENSG00000072786	STK10	FALSE	FALSE	10000	3.8
HMSL12154	OKL	PD-407824	LRRK2	LRRK2	120892	ENSG00000188906	LRRK2	FALSE	FALSE	12.5	100
HMSL12154	OKL	PD-407824	LRRK2	LRRK2	120892	ENSG00000188906	LRRK2	FALSE	FALSE	100	100
HMSL12154	OKL	PD-407824	LRRK2	LRRK2	120892	ENSG00000188906	LRRK2	FALSE	FALSE	1000	85
HMSL12154	OKL	PD-407824	LRRK2	LRRK2	120892	ENSG00000188906	LRRK2	FALSE	FALSE	10000	17
HMSL12154	OKL	PD-407824	LRRK2(G2019S)	LRRK2	120892	ENSG00000188906	LRRK2	TRUE	FALSE	12.5	100
HMSL12154	OKL	PD-407824	LRRK2(G2019S)	LRRK2	120892	ENSG00000188906	LRRK2	TRUE	FALSE	100	100
HMSL12154	OKL	PD-407824	LRRK2(G2019S)	LRRK2	120892	ENSG00000188906	LRRK2	TRUE	FALSE	1000	59
HMSL12154	OKL	PD-407824	LRRK2(G2019S)	LRRK2	120892	ENSG00000188906	LRRK2	TRUE	FALSE	10000	5.1
HMSL12154	OKL	PD-407824	LTK	LTK	4058	ENSG00000062524	LTK	FALSE	FALSE	12.5	100
HMSL12154	OKL	PD-407824	LTK	LTK	4058	ENSG00000062524	LTK	FALSE	FALSE	100	100
HMSL12154	OKL	PD-407824	LTK	LTK	4058	ENSG00000062524	LTK	FALSE	FALSE	1000	100
HMSL12154	OKL	PD-407824	LTK	LTK	4058	ENSG00000062524	LTK	FALSE	FALSE	10000	95
HMSL12154	OKL	PD-407824	LYN	LYN	4067	ENSG00000254087	LYN	FALSE	FALSE	12.5	89
HMSL12154	OKL	PD-407824	LYN	LYN	4067	ENSG00000254087	LYN	FALSE	FALSE	100	100
HMSL12154	OKL	PD-407824	LYN	LYN	4067	ENSG00000254087	LYN	FALSE	FALSE	1000	67
HMSL12154	OKL	PD-407824	LYN	LYN	4067	ENSG00000254087	LYN	FALSE	FALSE	10000	100
HMSL12154	OKL	PD-407824	LZK	MAP3K13	9175	ENSG00000073803	MAP3K13	FALSE	FALSE	12.5	100
HMSL12154	OKL	PD-407824	LZK	MAP3K13	9175	ENSG00000073803	MAP3K13	FALSE	FALSE	100	100
HMSL12154	OKL	PD-407824	LZK	MAP3K13	9175	ENSG00000073803	MAP3K13	FALSE	FALSE	1000	78
HMSL12154	OKL	PD-407824	LZK	MAP3K13	9175	ENSG00000073803	MAP3K13	FALSE	FALSE	10000	69
HMSL12154	OKL	PD-407824	MAK	MAK	4117	ENSG00000111837	MAK	FALSE	FALSE	12.5	93
HMSL12154	OKL	PD-407824	MAK	MAK	4117	ENSG00000111837	MAK	FALSE	FALSE	100	100
HMSL12154	OKL	PD-407824	MAK	MAK	4117	ENSG00000111837	MAK	FALSE	FALSE	1000	100
HMSL12154	OKL	PD-407824	MAK	MAK	4117	ENSG00000111837	MAK	FALSE	FALSE	10000	100
HMSL12154	OKL	PD-407824	MAP3K1	MAP3K1	4214	ENSG00000095015	MAP3K1	FALSE	FALSE	12.5	100
HMSL12154	OKL	PD-407824	MAP3K1	MAP3K1	4214	ENSG00000095015	MAP3K1	FALSE	FALSE	100	100
HMSL12154	OKL	PD-407824	MAP3K1	MAP3K1	4214	ENSG00000095015	MAP3K1	FALSE	FALSE	1000	100
HMSL12154	OKL	PD-407824	MAP3K1	MAP3K1	4214	ENSG00000095015	MAP3K1	FALSE	FALSE	10000	87
HMSL12154	OKL	PD-407824	MAP3K15	MAP3K15	389840	ENSG00000180815	MAP3K15	FALSE	FALSE	12.5	89
HMSL12154	OKL	PD-407824	MAP3K15	MAP3K15	389840	ENSG00000180815	MAP3K15	FALSE	FALSE	100	98
HMSL12154	OKL	PD-407824	MAP3K15	MAP3K15	389840	ENSG00000180815	MAP3K15	FALSE	FALSE	1000	97
HMSL12154	OKL	PD-407824	MAP3K15	MAP3K15	389840	ENSG00000180815	MAP3K15	FALSE	FALSE	10000	31
HMSL12154	OKL	PD-407824	MAP3K2	MAP3K2	10746	ENSG00000169967	MAP3K2	FALSE	FALSE	12.5	100
HMSL12154	OKL	PD-407824	MAP3K2	MAP3K2	10746	ENSG00000169967	MAP3K2	FALSE	FALSE	100	90
HMSL12154	OKL	PD-407824	MAP3K2	MAP3K2	10746	ENSG00000169967	MAP3K2	FALSE	FALSE	1000	71
HMSL12154	OKL	PD-407824	MAP3K2	MAP3K2	10746	ENSG00000169967	MAP3K2	FALSE	FALSE	10000	6.3
HMSL12154	OKL	PD-407824	MAP3K3	MAP3K3	4215	ENSG00000198909	MAP3K3	FALSE	FALSE	12.5	100
HMSL12154	OKL	PD-407824	MAP3K3	MAP3K3	4215	ENSG00000198909	MAP3K3	FALSE	FALSE	100	65
HMSL12154	OKL	PD-407824	MAP3K3	MAP3K3	4215	ENSG00000198909	MAP3K3	FALSE	FALSE	1000	34
HMSL12154	OKL	PD-407824	MAP3K3	MAP3K3	4215	ENSG00000198909	MAP3K3	FALSE	FALSE	10000	1
HMSL12154	OKL	PD-407824	MAP3K4	MAP3K4	4216	ENSG00000085511	MAP3K4	FALSE	FALSE	12.5	94
HMSL12154	OKL	PD-407824	MAP3K4	MAP3K4	4216	ENSG00000085511	MAP3K4	FALSE	FALSE	100	100
HMSL12154	OKL	PD-407824	MAP3K4	MAP3K4	4216	ENSG00000085511	MAP3K4	FALSE	FALSE	1000	45
HMSL12154	OKL	PD-407824	MAP3K4	MAP3K4	4216	ENSG00000085511	MAP3K4	FALSE	FALSE	10000	15
HMSL12154	OKL	PD-407824	MAP4K2	MAP4K2	5871	ENSG00000168067	MAP4K2	FALSE	FALSE	12.5	100
HMSL12154	OKL	PD-407824	MAP4K2	MAP4K2	5871	ENSG00000168067	MAP4K2	FALSE	FALSE	100	87
HMSL12154	OKL	PD-407824	MAP4K2	MAP4K2	5871	ENSG00000168067	MAP4K2	FALSE	FALSE	1000	65
HMSL12154	OKL	PD-407824	MAP4K2	MAP4K2	5871	ENSG00000168067	MAP4K2	FALSE	FALSE	10000	4
HMSL12154	OKL	PD-407824	MAP4K3	MAP4K3	8491	ENSG00000011566	MAP4K3	FALSE	FALSE	12.5	92
HMSL12154	OKL	PD-407824	MAP4K3	MAP4K3	8491	ENSG00000011566	MAP4K3	FALSE	FALSE	100	100
HMSL12154	OKL	PD-407824	MAP4K3	MAP4K3	8491	ENSG00000011566	MAP4K3	FALSE	FALSE	1000	57
HMSL12154	OKL	PD-407824	MAP4K3	MAP4K3	8491	ENSG00000011566	MAP4K3	FALSE	FALSE	10000	4.7
HMSL12154	OKL	PD-407824	MAP4K4	MAP4K4	9448	ENSG00000071054	MAP4K4	FALSE	FALSE	12.5	61
HMSL12154	OKL	PD-407824	MAP4K4	MAP4K4	9448	ENSG00000071054	MAP4K4	FALSE	FALSE	100	24
HMSL12154	OKL	PD-407824	MAP4K4	MAP4K4	9448	ENSG00000071054	MAP4K4	FALSE	FALSE	1000	11
HMSL12154	OKL	PD-407824	MAP4K4	MAP4K4	9448	ENSG00000071054	MAP4K4	FALSE	FALSE	10000	4.4
HMSL12154	OKL	PD-407824	MAP4K5	MAP4K5	11183	ENSG00000012983	MAP4K5	FALSE	FALSE	12.5	92
HMSL12154	OKL	PD-407824	MAP4K5	MAP4K5	11183	ENSG00000012983	MAP4K5	FALSE	FALSE	100	93
HMSL12154	OKL	PD-407824	MAP4K5	MAP4K5	11183	ENSG00000012983	MAP4K5	FALSE	FALSE	1000	45
HMSL12154	OKL	PD-407824	MAP4K5	MAP4K5	11183	ENSG00000012983	MAP4K5	FALSE	FALSE	10000	12
HMSL12154	OKL	PD-407824	MAPKAPK2	MAPKAPK2	9261	ENSG00000162889	MAPKAPK2	FALSE	FALSE	12.5	75
HMSL12154	OKL	PD-407824	MAPKAPK2	MAPKAPK2	9261	ENSG00000162889	MAPKAPK2	FALSE	FALSE	100	100
HMSL12154	OKL	PD-407824	MAPKAPK2	MAPKAPK2	9261	ENSG00000162889	MAPKAPK2	FALSE	FALSE	1000	83
HMSL12154	OKL	PD-407824	MAPKAPK2	MAPKAPK2	9261	ENSG00000162889	MAPKAPK2	FALSE	FALSE	10000	100
HMSL12154	OKL	PD-407824	MAPKAPK5	MAPKAPK5	8550	ENSG00000089022	MAPKAPK5	FALSE	FALSE	12.5	100
HMSL12154	OKL	PD-407824	MAPKAPK5	MAPKAPK5	8550	ENSG00000089022	MAPKAPK5	FALSE	FALSE	100	97
HMSL12154	OKL	PD-407824	MAPKAPK5	MAPKAPK5	8550	ENSG00000089022	MAPKAPK5	FALSE	FALSE	1000	100
HMSL12154	OKL	PD-407824	MAPKAPK5	MAPKAPK5	8550	ENSG00000089022	MAPKAPK5	FALSE	FALSE	10000	90
HMSL12154	OKL	PD-407824	MARK1	MARK1	4139	ENSG00000116141	MARK1	FALSE	FALSE	12.5	86
HMSL12154	OKL	PD-407824	MARK1	MARK1	4139	ENSG00000116141	MARK1	FALSE	FALSE	100	100
HMSL12154	OKL	PD-407824	MARK1	MARK1	4139	ENSG00000116141	MARK1	FALSE	FALSE	1000	45
HMSL12154	OKL	PD-407824	MARK1	MARK1	4139	ENSG00000116141	MARK1	FALSE	FALSE	10000	28
HMSL12154	OKL	PD-407824	MARK2	MARK2	2011	ENSG00000072518	MARK2	FALSE	FALSE	12.5	100
HMSL12154	OKL	PD-407824	MARK2	MARK2	2011	ENSG00000072518	MARK2	FALSE	FALSE	100	96
HMSL12154	OKL	PD-407824	MARK2	MARK2	2011	ENSG00000072518	MARK2	FALSE	FALSE	1000	72
HMSL12154	OKL	PD-407824	MARK2	MARK2	2011	ENSG00000072518	MARK2	FALSE	FALSE	10000	64
HMSL12154	OKL	PD-407824	MARK3	MARK3	4140	ENSG00000075413	MARK3	FALSE	FALSE	12.5	100
HMSL12154	OKL	PD-407824	MARK3	MARK3	4140	ENSG00000075413	MARK3	FALSE	FALSE	100	100
HMSL12154	OKL	PD-407824	MARK3	MARK3	4140	ENSG00000075413	MARK3	FALSE	FALSE	1000	100
HMSL12154	OKL	PD-407824	MARK3	MARK3	4140	ENSG00000075413	MARK3	FALSE	FALSE	10000	4.1
HMSL12154	OKL	PD-407824	MARK4	MARK4	57787	ENSG00000007047	MARK4	FALSE	FALSE	12.5	91
HMSL12154	OKL	PD-407824	MARK4	MARK4	57787	ENSG00000007047	MARK4	FALSE	FALSE	100	100
HMSL12154	OKL	PD-407824	MARK4	MARK4	57787	ENSG00000007047	MARK4	FALSE	FALSE	1000	45
HMSL12154	OKL	PD-407824	MARK4	MARK4	57787	ENSG00000007047	MARK4	FALSE	FALSE	10000	21
HMSL12154	OKL	PD-407824	MAST1	MAST1	22983	ENSG00000105613	MAST1	FALSE	FALSE	12.5	100
HMSL12154	OKL	PD-407824	MAST1	MAST1	22983	ENSG00000105613	MAST1	FALSE	FALSE	100	100
HMSL12154	OKL	PD-407824	MAST1	MAST1	22983	ENSG00000105613	MAST1	FALSE	FALSE	1000	95
HMSL12154	OKL	PD-407824	MAST1	MAST1	22983	ENSG00000105613	MAST1	FALSE	FALSE	10000	35
HMSL12154	OKL	PD-407824	MEK1	MAP2K1	5604	ENSG00000169032	MAP2K1	FALSE	FALSE	12.5	100
HMSL12154	OKL	PD-407824	MEK1	MAP2K1	5604	ENSG00000169032	MAP2K1	FALSE	FALSE	100	96
HMSL12154	OKL	PD-407824	MEK1	MAP2K1	5604	ENSG00000169032	MAP2K1	FALSE	FALSE	1000	52
HMSL12154	OKL	PD-407824	MEK1	MAP2K1	5604	ENSG00000169032	MAP2K1	FALSE	FALSE	10000	0.9
HMSL12154	OKL	PD-407824	MEK2	MAP2K2	5605	ENSG00000126934	MAP2K2	FALSE	FALSE	12.5	100
HMSL12154	OKL	PD-407824	MEK2	MAP2K2	5605	ENSG00000126934	MAP2K2	FALSE	FALSE	100	100
HMSL12154	OKL	PD-407824	MEK2	MAP2K2	5605	ENSG00000126934	MAP2K2	FALSE	FALSE	1000	53
HMSL12154	OKL	PD-407824	MEK2	MAP2K2	5605	ENSG00000126934	MAP2K2	FALSE	FALSE	10000	2.2
HMSL12154	OKL	PD-407824	MEK3	MAP2K3	5606	ENSG00000034152	MAP2K3	FALSE	FALSE	12.5	100
HMSL12154	OKL	PD-407824	MEK3	MAP2K3	5606	ENSG00000034152	MAP2K3	FALSE	FALSE	100	94
HMSL12154	OKL	PD-407824	MEK3	MAP2K3	5606	ENSG00000034152	MAP2K3	FALSE	FALSE	1000	84
HMSL12154	OKL	PD-407824	MEK3	MAP2K3	5606	ENSG00000034152	MAP2K3	FALSE	FALSE	10000	14
HMSL12154	OKL	PD-407824	MEK4	MAP2K4	6416	ENSG00000065559	MAP2K4	FALSE	FALSE	12.5	93
HMSL12154	OKL	PD-407824	MEK4	MAP2K4	6416	ENSG00000065559	MAP2K4	FALSE	FALSE	100	92
HMSL12154	OKL	PD-407824	MEK4	MAP2K4	6416	ENSG00000065559	MAP2K4	FALSE	FALSE	1000	97
HMSL12154	OKL	PD-407824	MEK4	MAP2K4	6416	ENSG00000065559	MAP2K4	FALSE	FALSE	10000	85
HMSL12154	OKL	PD-407824	MEK5	MAP2K5	5607	ENSG00000137764	MAP2K5	FALSE	FALSE	12.5	100
HMSL12154	OKL	PD-407824	MEK5	MAP2K5	5607	ENSG00000137764	MAP2K5	FALSE	FALSE	100	69
HMSL12154	OKL	PD-407824	MEK5	MAP2K5	5607	ENSG00000137764	MAP2K5	FALSE	FALSE	1000	11
HMSL12154	OKL	PD-407824	MEK5	MAP2K5	5607	ENSG00000137764	MAP2K5	FALSE	FALSE	10000	0.2
HMSL12154	OKL	PD-407824	MEK6	MAP2K6	5608	ENSG00000108984	MAP2K6	FALSE	FALSE	12.5	100
HMSL12154	OKL	PD-407824	MEK6	MAP2K6	5608	ENSG00000108984	MAP2K6	FALSE	FALSE	100	74
HMSL12154	OKL	PD-407824	MEK6	MAP2K6	5608	ENSG00000108984	MAP2K6	FALSE	FALSE	1000	42
HMSL12154	OKL	PD-407824	MEK6	MAP2K6	5608	ENSG00000108984	MAP2K6	FALSE	FALSE	10000	15
HMSL12154	OKL	PD-407824	MELK	MELK	9833	ENSG00000165304	MELK	FALSE	FALSE	12.5	78
HMSL12154	OKL	PD-407824	MELK	MELK	9833	ENSG00000165304	MELK	FALSE	FALSE	100	98
HMSL12154	OKL	PD-407824	MELK	MELK	9833	ENSG00000165304	MELK	FALSE	FALSE	1000	55
HMSL12154	OKL	PD-407824	MELK	MELK	9833	ENSG00000165304	MELK	FALSE	FALSE	10000	2.1
HMSL12154	OKL	PD-407824	MERTK	MERTK	10461	ENSG00000153208	MERTK	FALSE	FALSE	12.5	100
HMSL12154	OKL	PD-407824	MERTK	MERTK	10461	ENSG00000153208	MERTK	FALSE	FALSE	100	100
HMSL12154	OKL	PD-407824	MERTK	MERTK	10461	ENSG00000153208	MERTK	FALSE	FALSE	1000	87
HMSL12154	OKL	PD-407824	MERTK	MERTK	10461	ENSG00000153208	MERTK	FALSE	FALSE	10000	60
HMSL12154	OKL	PD-407824	MET	MET	4233	ENSG00000105976	MET	FALSE	FALSE	12.5	62
HMSL12154	OKL	PD-407824	MET	MET	4233	ENSG00000105976	MET	FALSE	FALSE	100	100
HMSL12154	OKL	PD-407824	MET	MET	4233	ENSG00000105976	MET	FALSE	FALSE	1000	44
HMSL12154	OKL	PD-407824	MET	MET	4233	ENSG00000105976	MET	FALSE	FALSE	10000	100
HMSL12154	OKL	PD-407824	MET(M1250T)	MET	4233	ENSG00000105976	MET	TRUE	FALSE	12.5	67
HMSL12154	OKL	PD-407824	MET(M1250T)	MET	4233	ENSG00000105976	MET	TRUE	FALSE	100	100
HMSL12154	OKL	PD-407824	MET(M1250T)	MET	4233	ENSG00000105976	MET	TRUE	FALSE	1000	64
HMSL12154	OKL	PD-407824	MET(M1250T)	MET	4233	ENSG00000105976	MET	TRUE	FALSE	10000	100
HMSL12154	OKL	PD-407824	MET(Y1235D)	MET	4233	ENSG00000105976	MET	TRUE	FALSE	12.5	98
HMSL12154	OKL	PD-407824	MET(Y1235D)	MET	4233	ENSG00000105976	MET	TRUE	FALSE	100	100
HMSL12154	OKL	PD-407824	MET(Y1235D)	MET	4233	ENSG00000105976	MET	TRUE	FALSE	1000	100
HMSL12154	OKL	PD-407824	MET(Y1235D)	MET	4233	ENSG00000105976	MET	TRUE	FALSE	10000	78
HMSL12154	OKL	PD-407824	MINK	MINK1	50488	ENSG00000141503	MINK1	FALSE	FALSE	12.5	47
HMSL12154	OKL	PD-407824	MINK	MINK1	50488	ENSG00000141503	MINK1	FALSE	FALSE	100	9.7
HMSL12154	OKL	PD-407824	MINK	MINK1	50488	ENSG00000141503	MINK1	FALSE	FALSE	1000	2.7
HMSL12154	OKL	PD-407824	MINK	MINK1	50488	ENSG00000141503	MINK1	FALSE	FALSE	10000	1.6
HMSL12154	OKL	PD-407824	MKK7	MAP2K7	5609	ENSG00000076984	MAP2K7	FALSE	FALSE	12.5	100
HMSL12154	OKL	PD-407824	MKK7	MAP2K7	5609	ENSG00000076984	MAP2K7	FALSE	FALSE	100	100
HMSL12154	OKL	PD-407824	MKK7	MAP2K7	5609	ENSG00000076984	MAP2K7	FALSE	FALSE	1000	100
HMSL12154	OKL	PD-407824	MKK7	MAP2K7	5609	ENSG00000076984	MAP2K7	FALSE	FALSE	10000	71
HMSL12154	OKL	PD-407824	MKNK1	MKNK1	8569	ENSG00000079277	MKNK1	FALSE	FALSE	12.5	62
HMSL12154	OKL	PD-407824	MKNK1	MKNK1	8569	ENSG00000079277	MKNK1	FALSE	FALSE	100	62
HMSL12154	OKL	PD-407824	MKNK1	MKNK1	8569	ENSG00000079277	MKNK1	FALSE	FALSE	1000	47
HMSL12154	OKL	PD-407824	MKNK1	MKNK1	8569	ENSG00000079277	MKNK1	FALSE	FALSE	10000	66
HMSL12154	OKL	PD-407824	MKNK2	MKNK2	2872	ENSG00000099875	MKNK2	FALSE	FALSE	12.5	74
HMSL12154	OKL	PD-407824	MKNK2	MKNK2	2872	ENSG00000099875	MKNK2	FALSE	FALSE	100	100
HMSL12154	OKL	PD-407824	MKNK2	MKNK2	2872	ENSG00000099875	MKNK2	FALSE	FALSE	1000	79
HMSL12154	OKL	PD-407824	MKNK2	MKNK2	2872	ENSG00000099875	MKNK2	FALSE	FALSE	10000	39
HMSL12154	OKL	PD-407824	MLCK	MYLK3	91807	ENSG00000140795	MYLK3	FALSE	FALSE	12.5	84
HMSL12154	OKL	PD-407824	MLCK	MYLK3	91807	ENSG00000140795	MYLK3	FALSE	FALSE	100	36
HMSL12154	OKL	PD-407824	MLCK	MYLK3	91807	ENSG00000140795	MYLK3	FALSE	FALSE	1000	1.5
HMSL12154	OKL	PD-407824	MLCK	MYLK3	91807	ENSG00000140795	MYLK3	FALSE	FALSE	10000	0
HMSL12154	OKL	PD-407824	MLK1	MAP3K9	4293	ENSG00000006432	MAP3K9	FALSE	FALSE	12.5	69
HMSL12154	OKL	PD-407824	MLK1	MAP3K9	4293	ENSG00000006432	MAP3K9	FALSE	FALSE	100	59
HMSL12154	OKL	PD-407824	MLK1	MAP3K9	4293	ENSG00000006432	MAP3K9	FALSE	FALSE	1000	8.5
HMSL12154	OKL	PD-407824	MLK1	MAP3K9	4293	ENSG00000006432	MAP3K9	FALSE	FALSE	10000	0.2
HMSL12154	OKL	PD-407824	MLK2	MAP3K10	4294	ENSG00000130758	MAP3K10	FALSE	FALSE	12.5	100
HMSL12154	OKL	PD-407824	MLK2	MAP3K10	4294	ENSG00000130758	MAP3K10	FALSE	FALSE	100	100
HMSL12154	OKL	PD-407824	MLK2	MAP3K10	4294	ENSG00000130758	MAP3K10	FALSE	FALSE	1000	79
HMSL12154	OKL	PD-407824	MLK2	MAP3K10	4294	ENSG00000130758	MAP3K10	FALSE	FALSE	10000	61
HMSL12154	OKL	PD-407824	MLK3	MAP3K11	4296	ENSG00000173327	MAP3K11	FALSE	FALSE	12.5	84
HMSL12154	OKL	PD-407824	MLK3	MAP3K11	4296	ENSG00000173327	MAP3K11	FALSE	FALSE	100	88
HMSL12154	OKL	PD-407824	MLK3	MAP3K11	4296	ENSG00000173327	MAP3K11	FALSE	FALSE	1000	22
HMSL12154	OKL	PD-407824	MLK3	MAP3K11	4296	ENSG00000173327	MAP3K11	FALSE	FALSE	10000	8.8
HMSL12154	OKL	PD-407824	MRCKA	CDC42BPA	8476	ENSG00000143776	CDC42BPA	FALSE	FALSE	12.5	100
HMSL12154	OKL	PD-407824	MRCKA	CDC42BPA	8476	ENSG00000143776	CDC42BPA	FALSE	FALSE	100	100
HMSL12154	OKL	PD-407824	MRCKA	CDC42BPA	8476	ENSG00000143776	CDC42BPA	FALSE	FALSE	1000	100
HMSL12154	OKL	PD-407824	MRCKA	CDC42BPA	8476	ENSG00000143776	CDC42BPA	FALSE	FALSE	10000	85
HMSL12154	OKL	PD-407824	MRCKB	CDC42BPB	9578	ENSG00000198752	CDC42BPB	FALSE	FALSE	12.5	100
HMSL12154	OKL	PD-407824	MRCKB	CDC42BPB	9578	ENSG00000198752	CDC42BPB	FALSE	FALSE	100	100
HMSL12154	OKL	PD-407824	MRCKB	CDC42BPB	9578	ENSG00000198752	CDC42BPB	FALSE	FALSE	1000	100
HMSL12154	OKL	PD-407824	MRCKB	CDC42BPB	9578	ENSG00000198752	CDC42BPB	FALSE	FALSE	10000	100
HMSL12154	OKL	PD-407824	MST1	STK4	6789	ENSG00000101109	STK4	FALSE	FALSE	12.5	100
HMSL12154	OKL	PD-407824	MST1	STK4	6789	ENSG00000101109	STK4	FALSE	FALSE	100	100
HMSL12154	OKL	PD-407824	MST1	STK4	6789	ENSG00000101109	STK4	FALSE	FALSE	1000	89
HMSL12154	OKL	PD-407824	MST1	STK4	6789	ENSG00000101109	STK4	FALSE	FALSE	10000	69
HMSL12154	OKL	PD-407824	MST1R	MST1R	4486	ENSG00000164078	MST1R	FALSE	FALSE	12.5	93
HMSL12154	OKL	PD-407824	MST1R	MST1R	4486	ENSG00000164078	MST1R	FALSE	FALSE	100	100
HMSL12154	OKL	PD-407824	MST1R	MST1R	4486	ENSG00000164078	MST1R	FALSE	FALSE	1000	100
HMSL12154	OKL	PD-407824	MST1R	MST1R	4486	ENSG00000164078	MST1R	FALSE	FALSE	10000	100
HMSL12154	OKL	PD-407824	MST2	STK3	6788	ENSG00000104375	STK3	FALSE	FALSE	12.5	93
HMSL12154	OKL	PD-407824	MST2	STK3	6788	ENSG00000104375	STK3	FALSE	FALSE	100	100
HMSL12154	OKL	PD-407824	MST2	STK3	6788	ENSG00000104375	STK3	FALSE	FALSE	1000	19
HMSL12154	OKL	PD-407824	MST2	STK3	6788	ENSG00000104375	STK3	FALSE	FALSE	10000	1.5
HMSL12154	OKL	PD-407824	MST3	STK24	8428	ENSG00000102572	STK24	FALSE	FALSE	12.5	100
HMSL12154	OKL	PD-407824	MST3	STK24	8428	ENSG00000102572	STK24	FALSE	FALSE	100	100
HMSL12154	OKL	PD-407824	MST3	STK24	8428	ENSG00000102572	STK24	FALSE	FALSE	1000	68
HMSL12154	OKL	PD-407824	MST3	STK24	8428	ENSG00000102572	STK24	FALSE	FALSE	10000	14
HMSL12154	OKL	PD-407824	MST4	MST4	51765	ENSG00000134602	STK26	FALSE	FALSE	12.5	80
HMSL12154	OKL	PD-407824	MST4	MST4	51765	ENSG00000134602	STK26	FALSE	FALSE	100	46
HMSL12154	OKL	PD-407824	MST4	MST4	51765	ENSG00000134602	STK26	FALSE	FALSE	1000	18
HMSL12154	OKL	PD-407824	MST4	MST4	51765	ENSG00000134602	STK26	FALSE	FALSE	10000	1.5
HMSL12154	OKL	PD-407824	MTOR	MTOR	2475	ENSG00000198793	MTOR	FALSE	FALSE	12.5	86
HMSL12154	OKL	PD-407824	MTOR	MTOR	2475	ENSG00000198793	MTOR	FALSE	FALSE	100	100
HMSL12154	OKL	PD-407824	MTOR	MTOR	2475	ENSG00000198793	MTOR	FALSE	FALSE	1000	80
HMSL12154	OKL	PD-407824	MTOR	MTOR	2475	ENSG00000198793	MTOR	FALSE	FALSE	10000	100
HMSL12154	OKL	PD-407824	MUSK	MUSK	4593	ENSG00000030304	MUSK	FALSE	FALSE	12.5	79
HMSL12154	OKL	PD-407824	MUSK	MUSK	4593	ENSG00000030304	MUSK	FALSE	FALSE	100	100
HMSL12154	OKL	PD-407824	MUSK	MUSK	4593	ENSG00000030304	MUSK	FALSE	FALSE	1000	74
HMSL12154	OKL	PD-407824	MUSK	MUSK	4593	ENSG00000030304	MUSK	FALSE	FALSE	10000	100
HMSL12154	OKL	PD-407824	MYLK	MYLK	4638	ENSG00000065534	MYLK	FALSE	FALSE	12.5	95
HMSL12154	OKL	PD-407824	MYLK	MYLK	4638	ENSG00000065534	MYLK	FALSE	FALSE	100	83
HMSL12154	OKL	PD-407824	MYLK	MYLK	4638	ENSG00000065534	MYLK	FALSE	FALSE	1000	30
HMSL12154	OKL	PD-407824	MYLK	MYLK	4638	ENSG00000065534	MYLK	FALSE	FALSE	10000	0.7
HMSL12154	OKL	PD-407824	MYLK2	MYLK2	85366	ENSG00000101306	MYLK2	FALSE	FALSE	12.5	62
HMSL12154	OKL	PD-407824	MYLK2	MYLK2	85366	ENSG00000101306	MYLK2	FALSE	FALSE	100	28
HMSL12154	OKL	PD-407824	MYLK2	MYLK2	85366	ENSG00000101306	MYLK2	FALSE	FALSE	1000	1.6
HMSL12154	OKL	PD-407824	MYLK2	MYLK2	85366	ENSG00000101306	MYLK2	FALSE	FALSE	10000	0.9
HMSL12154	OKL	PD-407824	MYLK4	MYLK4	340156	ENSG00000145949	MYLK4	FALSE	FALSE	12.5	93
HMSL12154	OKL	PD-407824	MYLK4	MYLK4	340156	ENSG00000145949	MYLK4	FALSE	FALSE	100	14
HMSL12154	OKL	PD-407824	MYLK4	MYLK4	340156	ENSG00000145949	MYLK4	FALSE	FALSE	1000	1
HMSL12154	OKL	PD-407824	MYLK4	MYLK4	340156	ENSG00000145949	MYLK4	FALSE	FALSE	10000	0.2
HMSL12154	OKL	PD-407824	MYO3A	MYO3A	53904	ENSG00000095777	MYO3A	FALSE	FALSE	12.5	79
HMSL12154	OKL	PD-407824	MYO3A	MYO3A	53904	ENSG00000095777	MYO3A	FALSE	FALSE	100	100
HMSL12154	OKL	PD-407824	MYO3A	MYO3A	53904	ENSG00000095777	MYO3A	FALSE	FALSE	1000	56
HMSL12154	OKL	PD-407824	MYO3A	MYO3A	53904	ENSG00000095777	MYO3A	FALSE	FALSE	10000	34
HMSL12154	OKL	PD-407824	MYO3B	MYO3B	140469	ENSG00000071909	MYO3B	FALSE	FALSE	12.5	100
HMSL12154	OKL	PD-407824	MYO3B	MYO3B	140469	ENSG00000071909	MYO3B	FALSE	FALSE	100	100
HMSL12154	OKL	PD-407824	MYO3B	MYO3B	140469	ENSG00000071909	MYO3B	FALSE	FALSE	1000	69
HMSL12154	OKL	PD-407824	MYO3B	MYO3B	140469	ENSG00000071909	MYO3B	FALSE	FALSE	10000	74
HMSL12154	OKL	PD-407824	NDR1	STK38	11329	ENSG00000112079	STK38	FALSE	FALSE	12.5	100
HMSL12154	OKL	PD-407824	NDR1	STK38	11329	ENSG00000112079	STK38	FALSE	FALSE	100	96
HMSL12154	OKL	PD-407824	NDR1	STK38	11329	ENSG00000112079	STK38	FALSE	FALSE	1000	93
HMSL12154	OKL	PD-407824	NDR1	STK38	11329	ENSG00000112079	STK38	FALSE	FALSE	10000	54
HMSL12154	OKL	PD-407824	NDR2	STK38L	23012	ENSG00000211455	STK38L	FALSE	FALSE	12.5	81
HMSL12154	OKL	PD-407824	NDR2	STK38L	23012	ENSG00000211455	STK38L	FALSE	FALSE	100	100
HMSL12154	OKL	PD-407824	NDR2	STK38L	23012	ENSG00000211455	STK38L	FALSE	FALSE	1000	85
HMSL12154	OKL	PD-407824	NDR2	STK38L	23012	ENSG00000211455	STK38L	FALSE	FALSE	10000	87
HMSL12154	OKL	PD-407824	NEK1	NEK1	4750	ENSG00000137601	NEK1	FALSE	FALSE	12.5	100
HMSL12154	OKL	PD-407824	NEK1	NEK1	4750	ENSG00000137601	NEK1	FALSE	FALSE	100	73
HMSL12154	OKL	PD-407824	NEK1	NEK1	4750	ENSG00000137601	NEK1	FALSE	FALSE	1000	84
HMSL12154	OKL	PD-407824	NEK1	NEK1	4750	ENSG00000137601	NEK1	FALSE	FALSE	10000	20
HMSL12154	OKL	PD-407824	NEK10	NEK10	152110	ENSG00000163491	NEK10	FALSE	FALSE	12.5	100
HMSL12154	OKL	PD-407824	NEK10	NEK10	152110	ENSG00000163491	NEK10	FALSE	FALSE	100	93
HMSL12154	OKL	PD-407824	NEK10	NEK10	152110	ENSG00000163491	NEK10	FALSE	FALSE	1000	79
HMSL12154	OKL	PD-407824	NEK10	NEK10	152110	ENSG00000163491	NEK10	FALSE	FALSE	10000	29
HMSL12154	OKL	PD-407824	NEK11	NEK11	79858	ENSG00000114670	NEK11	FALSE	FALSE	12.5	86
HMSL12154	OKL	PD-407824	NEK11	NEK11	79858	ENSG00000114670	NEK11	FALSE	FALSE	100	98
HMSL12154	OKL	PD-407824	NEK11	NEK11	79858	ENSG00000114670	NEK11	FALSE	FALSE	1000	87
HMSL12154	OKL	PD-407824	NEK11	NEK11	79858	ENSG00000114670	NEK11	FALSE	FALSE	10000	33
HMSL12154	OKL	PD-407824	NEK2	NEK2	4751	ENSG00000117650	NEK2	FALSE	FALSE	12.5	93
HMSL12154	OKL	PD-407824	NEK2	NEK2	4751	ENSG00000117650	NEK2	FALSE	FALSE	100	100
HMSL12154	OKL	PD-407824	NEK2	NEK2	4751	ENSG00000117650	NEK2	FALSE	FALSE	1000	86
HMSL12154	OKL	PD-407824	NEK2	NEK2	4751	ENSG00000117650	NEK2	FALSE	FALSE	10000	85
HMSL12154	OKL	PD-407824	NEK3	NEK3	4752	ENSG00000136098	NEK3	FALSE	FALSE	12.5	100
HMSL12154	OKL	PD-407824	NEK3	NEK3	4752	ENSG00000136098	NEK3	FALSE	FALSE	100	73
HMSL12154	OKL	PD-407824	NEK3	NEK3	4752	ENSG00000136098	NEK3	FALSE	FALSE	1000	93
HMSL12154	OKL	PD-407824	NEK3	NEK3	4752	ENSG00000136098	NEK3	FALSE	FALSE	10000	57
HMSL12154	OKL	PD-407824	NEK4	NEK4	6787	ENSG00000114904	NEK4	FALSE	FALSE	12.5	100
HMSL12154	OKL	PD-407824	NEK4	NEK4	6787	ENSG00000114904	NEK4	FALSE	FALSE	100	68
HMSL12154	OKL	PD-407824	NEK4	NEK4	6787	ENSG00000114904	NEK4	FALSE	FALSE	1000	100
HMSL12154	OKL	PD-407824	NEK4	NEK4	6787	ENSG00000114904	NEK4	FALSE	FALSE	10000	35
HMSL12154	OKL	PD-407824	NEK5	NEK5	341676	ENSG00000197168	NEK5	FALSE	FALSE	12.5	100
HMSL12154	OKL	PD-407824	NEK5	NEK5	341676	ENSG00000197168	NEK5	FALSE	FALSE	100	100
HMSL12154	OKL	PD-407824	NEK5	NEK5	341676	ENSG00000197168	NEK5	FALSE	FALSE	1000	100
HMSL12154	OKL	PD-407824	NEK5	NEK5	341676	ENSG00000197168	NEK5	FALSE	FALSE	10000	70
HMSL12154	OKL	PD-407824	NEK6	NEK6	10783	ENSG00000119408	NEK6	FALSE	FALSE	12.5	100
HMSL12154	OKL	PD-407824	NEK6	NEK6	10783	ENSG00000119408	NEK6	FALSE	FALSE	100	100
HMSL12154	OKL	PD-407824	NEK6	NEK6	10783	ENSG00000119408	NEK6	FALSE	FALSE	1000	100
HMSL12154	OKL	PD-407824	NEK6	NEK6	10783	ENSG00000119408	NEK6	FALSE	FALSE	10000	100
HMSL12154	OKL	PD-407824	NEK7	NEK7	140609	ENSG00000151414	NEK7	FALSE	FALSE	12.5	87
HMSL12154	OKL	PD-407824	NEK7	NEK7	140609	ENSG00000151414	NEK7	FALSE	FALSE	100	100
HMSL12154	OKL	PD-407824	NEK7	NEK7	140609	ENSG00000151414	NEK7	FALSE	FALSE	1000	100
HMSL12154	OKL	PD-407824	NEK7	NEK7	140609	ENSG00000151414	NEK7	FALSE	FALSE	10000	100
HMSL12154	OKL	PD-407824	NEK9	NEK9	91754	ENSG00000119638	NEK9	FALSE	FALSE	12.5	69
HMSL12154	OKL	PD-407824	NEK9	NEK9	91754	ENSG00000119638	NEK9	FALSE	FALSE	100	100
HMSL12154	OKL	PD-407824	NEK9	NEK9	91754	ENSG00000119638	NEK9	FALSE	FALSE	1000	60
HMSL12154	OKL	PD-407824	NEK9	NEK9	91754	ENSG00000119638	NEK9	FALSE	FALSE	10000	30
HMSL12154	OKL	PD-407824	NIK	MAP3K14	9020	ENSG00000006062	MAP3K14	FALSE	FALSE	12.5	92
HMSL12154	OKL	PD-407824	NIK	MAP3K14	9020	ENSG00000006062	MAP3K14	FALSE	FALSE	100	91
HMSL12154	OKL	PD-407824	NIK	MAP3K14	9020	ENSG00000006062	MAP3K14	FALSE	FALSE	1000	78
HMSL12154	OKL	PD-407824	NIK	MAP3K14	9020	ENSG00000006062	MAP3K14	FALSE	FALSE	10000	20
HMSL12154	OKL	PD-407824	NIM1	MGC42105	167359	ENSG00000177453	NIM1K	FALSE	FALSE	12.5	91
HMSL12154	OKL	PD-407824	NIM1	MGC42105	167359	ENSG00000177453	NIM1K	FALSE	FALSE	100	51
HMSL12154	OKL	PD-407824	NIM1	MGC42105	167359	ENSG00000177453	NIM1K	FALSE	FALSE	1000	10
HMSL12154	OKL	PD-407824	NIM1	MGC42105	167359	ENSG00000177453	NIM1K	FALSE	FALSE	10000	0.2
HMSL12154	OKL	PD-407824	NLK	NLK	51701	ENSG00000087095	NLK	FALSE	FALSE	12.5	78
HMSL12154	OKL	PD-407824	NLK	NLK	51701	ENSG00000087095	NLK	FALSE	FALSE	100	100
HMSL12154	OKL	PD-407824	NLK	NLK	51701	ENSG00000087095	NLK	FALSE	FALSE	1000	77
HMSL12154	OKL	PD-407824	NLK	NLK	51701	ENSG00000087095	NLK	FALSE	FALSE	10000	91
HMSL12154	OKL	PD-407824	OSR1	OXSR1	9943	ENSG00000172939	OXSR1	FALSE	FALSE	12.5	94
HMSL12154	OKL	PD-407824	OSR1	OXSR1	9943	ENSG00000172939	OXSR1	FALSE	FALSE	100	100
HMSL12154	OKL	PD-407824	OSR1	OXSR1	9943	ENSG00000172939	OXSR1	FALSE	FALSE	1000	90
HMSL12154	OKL	PD-407824	OSR1	OXSR1	9943	ENSG00000172939	OXSR1	FALSE	FALSE	10000	52
HMSL12154	OKL	PD-407824	PAK1	PAK1	5058	ENSG00000149269	PAK1	FALSE	FALSE	12.5	100
HMSL12154	OKL	PD-407824	PAK1	PAK1	5058	ENSG00000149269	PAK1	FALSE	FALSE	100	100
HMSL12154	OKL	PD-407824	PAK1	PAK1	5058	ENSG00000149269	PAK1	FALSE	FALSE	1000	76
HMSL12154	OKL	PD-407824	PAK1	PAK1	5058	ENSG00000149269	PAK1	FALSE	FALSE	10000	43
HMSL12154	OKL	PD-407824	PAK2	PAK2	5062	ENSG00000180370	PAK2	FALSE	FALSE	12.5	88
HMSL12154	OKL	PD-407824	PAK2	PAK2	5062	ENSG00000180370	PAK2	FALSE	FALSE	100	100
HMSL12154	OKL	PD-407824	PAK2	PAK2	5062	ENSG00000180370	PAK2	FALSE	FALSE	1000	89
HMSL12154	OKL	PD-407824	PAK2	PAK2	5062	ENSG00000180370	PAK2	FALSE	FALSE	10000	21
HMSL12154	OKL	PD-407824	PAK3	PAK3	5063	ENSG00000077264	PAK3	FALSE	FALSE	12.5	90
HMSL12154	OKL	PD-407824	PAK3	PAK3	5063	ENSG00000077264	PAK3	FALSE	FALSE	100	95
HMSL12154	OKL	PD-407824	PAK3	PAK3	5063	ENSG00000077264	PAK3	FALSE	FALSE	1000	8.4
HMSL12154	OKL	PD-407824	PAK3	PAK3	5063	ENSG00000077264	PAK3	FALSE	FALSE	10000	14
HMSL12154	OKL	PD-407824	PAK4	PAK4	10298	ENSG00000130669	PAK4	FALSE	FALSE	12.5	100
HMSL12154	OKL	PD-407824	PAK4	PAK4	10298	ENSG00000130669	PAK4	FALSE	FALSE	100	100
HMSL12154	OKL	PD-407824	PAK4	PAK4	10298	ENSG00000130669	PAK4	FALSE	FALSE	1000	72
HMSL12154	OKL	PD-407824	PAK4	PAK4	10298	ENSG00000130669	PAK4	FALSE	FALSE	10000	52
HMSL12154	OKL	PD-407824	PAK6	PAK6	56924	ENSG00000137843	PAK6	FALSE	FALSE	12.5	80
HMSL12154	OKL	PD-407824	PAK6	PAK6	56924	ENSG00000137843	PAK6	FALSE	FALSE	100	100
HMSL12154	OKL	PD-407824	PAK6	PAK6	56924	ENSG00000137843	PAK6	FALSE	FALSE	1000	73
HMSL12154	OKL	PD-407824	PAK6	PAK6	56924	ENSG00000137843	PAK6	FALSE	FALSE	10000	32
HMSL12154	OKL	PD-407824	PAK7	PAK7	57144	ENSG00000101349	PAK5	FALSE	FALSE	12.5	100
HMSL12154	OKL	PD-407824	PAK7	PAK7	57144	ENSG00000101349	PAK5	FALSE	FALSE	100	100
HMSL12154	OKL	PD-407824	PAK7	PAK7	57144	ENSG00000101349	PAK5	FALSE	FALSE	1000	94
HMSL12154	OKL	PD-407824	PAK7	PAK7	57144	ENSG00000101349	PAK5	FALSE	FALSE	10000	68
HMSL12154	OKL	PD-407824	PCTK1	CDK16	5127	ENSG00000102225	CDK16	FALSE	FALSE	12.5	100
HMSL12154	OKL	PD-407824	PCTK1	CDK16	5127	ENSG00000102225	CDK16	FALSE	FALSE	100	100
HMSL12154	OKL	PD-407824	PCTK1	CDK16	5127	ENSG00000102225	CDK16	FALSE	FALSE	1000	100
HMSL12154	OKL	PD-407824	PCTK1	CDK16	5127	ENSG00000102225	CDK16	FALSE	FALSE	10000	37
HMSL12154	OKL	PD-407824	PCTK2	CDK17	5128	ENSG00000059758	CDK17	FALSE	FALSE	12.5	99
HMSL12154	OKL	PD-407824	PCTK2	CDK17	5128	ENSG00000059758	CDK17	FALSE	FALSE	100	100
HMSL12154	OKL	PD-407824	PCTK2	CDK17	5128	ENSG00000059758	CDK17	FALSE	FALSE	1000	95
HMSL12154	OKL	PD-407824	PCTK2	CDK17	5128	ENSG00000059758	CDK17	FALSE	FALSE	10000	70
HMSL12154	OKL	PD-407824	PCTK3	CDK18	5129	ENSG00000117266	CDK18	FALSE	FALSE	12.5	100
HMSL12154	OKL	PD-407824	PCTK3	CDK18	5129	ENSG00000117266	CDK18	FALSE	FALSE	100	94
HMSL12154	OKL	PD-407824	PCTK3	CDK18	5129	ENSG00000117266	CDK18	FALSE	FALSE	1000	100
HMSL12154	OKL	PD-407824	PCTK3	CDK18	5129	ENSG00000117266	CDK18	FALSE	FALSE	10000	82
HMSL12154	OKL	PD-407824	PDGFRA	PDGFRA	5156	ENSG00000134853	PDGFRA	FALSE	FALSE	12.5	100
HMSL12154	OKL	PD-407824	PDGFRA	PDGFRA	5156	ENSG00000134853	PDGFRA	FALSE	FALSE	100	98
HMSL12154	OKL	PD-407824	PDGFRA	PDGFRA	5156	ENSG00000134853	PDGFRA	FALSE	FALSE	1000	88
HMSL12154	OKL	PD-407824	PDGFRA	PDGFRA	5156	ENSG00000134853	PDGFRA	FALSE	FALSE	10000	27
HMSL12154	OKL	PD-407824	PDGFRB	PDGFRB	5159	ENSG00000113721	PDGFRB	FALSE	FALSE	12.5	100
HMSL12154	OKL	PD-407824	PDGFRB	PDGFRB	5159	ENSG00000113721	PDGFRB	FALSE	FALSE	100	85
HMSL12154	OKL	PD-407824	PDGFRB	PDGFRB	5159	ENSG00000113721	PDGFRB	FALSE	FALSE	1000	67
HMSL12154	OKL	PD-407824	PDGFRB	PDGFRB	5159	ENSG00000113721	PDGFRB	FALSE	FALSE	10000	13
HMSL12154	OKL	PD-407824	PDPK1	PDPK1	5170	ENSG00000140992	PDPK1	FALSE	FALSE	12.5	72
HMSL12154	OKL	PD-407824	PDPK1	PDPK1	5170	ENSG00000140992	PDPK1	FALSE	FALSE	100	36
HMSL12154	OKL	PD-407824	PDPK1	PDPK1	5170	ENSG00000140992	PDPK1	FALSE	FALSE	1000	19
HMSL12154	OKL	PD-407824	PDPK1	PDPK1	5170	ENSG00000140992	PDPK1	FALSE	FALSE	10000	15
HMSL12154	OKL	PD-407824	PFCDPK1(P.falciparum)	CDPK1	812762			TRUE	FALSE	12.5	78
HMSL12154	OKL	PD-407824	PFCDPK1(P.falciparum)	CDPK1	812762			TRUE	FALSE	100	87
HMSL12154	OKL	PD-407824	PFCDPK1(P.falciparum)	CDPK1	812762			TRUE	FALSE	1000	68
HMSL12154	OKL	PD-407824	PFCDPK1(P.falciparum)	CDPK1	812762			TRUE	FALSE	10000	4.3
HMSL12154	OKL	PD-407824	PFPK5(P.falciparum)	MAL13P1.279	813841			TRUE	FALSE	12.5	85
HMSL12154	OKL	PD-407824	PFPK5(P.falciparum)	MAL13P1.279	813841			TRUE	FALSE	100	77
HMSL12154	OKL	PD-407824	PFPK5(P.falciparum)	MAL13P1.279	813841			TRUE	FALSE	1000	95
HMSL12154	OKL	PD-407824	PFPK5(P.falciparum)	MAL13P1.279	813841			TRUE	FALSE	10000	73
HMSL12154	OKL	PD-407824	PFTAIRE2	CDK15	65061	ENSG00000138395	CDK15	FALSE	FALSE	12.5	64
HMSL12154	OKL	PD-407824	PFTAIRE2	CDK15	65061	ENSG00000138395	CDK15	FALSE	FALSE	100	100
HMSL12154	OKL	PD-407824	PFTAIRE2	CDK15	65061	ENSG00000138395	CDK15	FALSE	FALSE	1000	72
HMSL12154	OKL	PD-407824	PFTAIRE2	CDK15	65061	ENSG00000138395	CDK15	FALSE	FALSE	10000	100
HMSL12154	OKL	PD-407824	PFTK1	CDK14	5218	ENSG00000058091	CDK14	FALSE	FALSE	12.5	93
HMSL12154	OKL	PD-407824	PFTK1	CDK14	5218	ENSG00000058091	CDK14	FALSE	FALSE	100	94
HMSL12154	OKL	PD-407824	PFTK1	CDK14	5218	ENSG00000058091	CDK14	FALSE	FALSE	1000	93
HMSL12154	OKL	PD-407824	PFTK1	CDK14	5218	ENSG00000058091	CDK14	FALSE	FALSE	10000	84
HMSL12154	OKL	PD-407824	PHKG1	PHKG1	5260	ENSG00000164776	PHKG1	FALSE	FALSE	12.5	71
HMSL12154	OKL	PD-407824	PHKG1	PHKG1	5260	ENSG00000164776	PHKG1	FALSE	FALSE	100	100
HMSL12154	OKL	PD-407824	PHKG1	PHKG1	5260	ENSG00000164776	PHKG1	FALSE	FALSE	1000	54
HMSL12154	OKL	PD-407824	PHKG1	PHKG1	5260	ENSG00000164776	PHKG1	FALSE	FALSE	10000	19
HMSL12154	OKL	PD-407824	PHKG2	PHKG2	5261	ENSG00000156873	PHKG2	FALSE	FALSE	12.5	100
HMSL12154	OKL	PD-407824	PHKG2	PHKG2	5261	ENSG00000156873	PHKG2	FALSE	FALSE	100	100
HMSL12154	OKL	PD-407824	PHKG2	PHKG2	5261	ENSG00000156873	PHKG2	FALSE	FALSE	1000	96
HMSL12154	OKL	PD-407824	PHKG2	PHKG2	5261	ENSG00000156873	PHKG2	FALSE	FALSE	10000	64
HMSL12154	OKL	PD-407824	PIK3C2B	PIK3C2B	5287	ENSG00000133056	PIK3C2B	FALSE	FALSE	12.5	100
HMSL12154	OKL	PD-407824	PIK3C2B	PIK3C2B	5287	ENSG00000133056	PIK3C2B	FALSE	FALSE	100	100
HMSL12154	OKL	PD-407824	PIK3C2B	PIK3C2B	5287	ENSG00000133056	PIK3C2B	FALSE	FALSE	1000	100
HMSL12154	OKL	PD-407824	PIK3C2B	PIK3C2B	5287	ENSG00000133056	PIK3C2B	FALSE	FALSE	10000	69
HMSL12154	OKL	PD-407824	PIK3C2G	PIK3C2G	5288	ENSG00000139144	PIK3C2G	FALSE	FALSE	12.5	99
HMSL12154	OKL	PD-407824	PIK3C2G	PIK3C2G	5288	ENSG00000139144	PIK3C2G	FALSE	FALSE	100	100
HMSL12154	OKL	PD-407824	PIK3C2G	PIK3C2G	5288	ENSG00000139144	PIK3C2G	FALSE	FALSE	1000	87
HMSL12154	OKL	PD-407824	PIK3C2G	PIK3C2G	5288	ENSG00000139144	PIK3C2G	FALSE	FALSE	10000	43
HMSL12154	OKL	PD-407824	PIK3CA	PIK3CA	5290	ENSG00000121879	PIK3CA	FALSE	FALSE	12.5	96
HMSL12154	OKL	PD-407824	PIK3CA	PIK3CA	5290	ENSG00000121879	PIK3CA	FALSE	FALSE	100	100
HMSL12154	OKL	PD-407824	PIK3CA	PIK3CA	5290	ENSG00000121879	PIK3CA	FALSE	FALSE	1000	100
HMSL12154	OKL	PD-407824	PIK3CA	PIK3CA	5290	ENSG00000121879	PIK3CA	FALSE	FALSE	10000	89
HMSL12154	OKL	PD-407824	PIK3CA(C420R)	PIK3CA	5290	ENSG00000121879	PIK3CA	TRUE	FALSE	12.5	93
HMSL12154	OKL	PD-407824	PIK3CA(C420R)	PIK3CA	5290	ENSG00000121879	PIK3CA	TRUE	FALSE	100	100
HMSL12154	OKL	PD-407824	PIK3CA(C420R)	PIK3CA	5290	ENSG00000121879	PIK3CA	TRUE	FALSE	1000	97
HMSL12154	OKL	PD-407824	PIK3CA(C420R)	PIK3CA	5290	ENSG00000121879	PIK3CA	TRUE	FALSE	10000	100
HMSL12154	OKL	PD-407824	PIK3CA(E542K)	PIK3CA	5290	ENSG00000121879	PIK3CA	TRUE	FALSE	12.5	100
HMSL12154	OKL	PD-407824	PIK3CA(E542K)	PIK3CA	5290	ENSG00000121879	PIK3CA	TRUE	FALSE	100	100
HMSL12154	OKL	PD-407824	PIK3CA(E542K)	PIK3CA	5290	ENSG00000121879	PIK3CA	TRUE	FALSE	1000	22
HMSL12154	OKL	PD-407824	PIK3CA(E542K)	PIK3CA	5290	ENSG00000121879	PIK3CA	TRUE	FALSE	10000	100
HMSL12154	OKL	PD-407824	PIK3CA(E545A)	PIK3CA	5290	ENSG00000121879	PIK3CA	TRUE	FALSE	12.5	100
HMSL12154	OKL	PD-407824	PIK3CA(E545A)	PIK3CA	5290	ENSG00000121879	PIK3CA	TRUE	FALSE	100	100
HMSL12154	OKL	PD-407824	PIK3CA(E545A)	PIK3CA	5290	ENSG00000121879	PIK3CA	TRUE	FALSE	1000	100
HMSL12154	OKL	PD-407824	PIK3CA(E545A)	PIK3CA	5290	ENSG00000121879	PIK3CA	TRUE	FALSE	10000	100
HMSL12154	OKL	PD-407824	PIK3CA(E545K)	PIK3CA	5290	ENSG00000121879	PIK3CA	TRUE	FALSE	12.5	100
HMSL12154	OKL	PD-407824	PIK3CA(E545K)	PIK3CA	5290	ENSG00000121879	PIK3CA	TRUE	FALSE	100	100
HMSL12154	OKL	PD-407824	PIK3CA(E545K)	PIK3CA	5290	ENSG00000121879	PIK3CA	TRUE	FALSE	1000	31
HMSL12154	OKL	PD-407824	PIK3CA(E545K)	PIK3CA	5290	ENSG00000121879	PIK3CA	TRUE	FALSE	10000	100
HMSL12154	OKL	PD-407824	PIK3CA(H1047L)	PIK3CA	5290	ENSG00000121879	PIK3CA	TRUE	FALSE	12.5	100
HMSL12154	OKL	PD-407824	PIK3CA(H1047L)	PIK3CA	5290	ENSG00000121879	PIK3CA	TRUE	FALSE	100	100
HMSL12154	OKL	PD-407824	PIK3CA(H1047L)	PIK3CA	5290	ENSG00000121879	PIK3CA	TRUE	FALSE	1000	100
HMSL12154	OKL	PD-407824	PIK3CA(H1047L)	PIK3CA	5290	ENSG00000121879	PIK3CA	TRUE	FALSE	10000	100
HMSL12154	OKL	PD-407824	PIK3CA(H1047Y)	PIK3CA	5290	ENSG00000121879	PIK3CA	TRUE	FALSE	12.5	100
HMSL12154	OKL	PD-407824	PIK3CA(H1047Y)	PIK3CA	5290	ENSG00000121879	PIK3CA	TRUE	FALSE	100	100
HMSL12154	OKL	PD-407824	PIK3CA(H1047Y)	PIK3CA	5290	ENSG00000121879	PIK3CA	TRUE	FALSE	1000	100
HMSL12154	OKL	PD-407824	PIK3CA(H1047Y)	PIK3CA	5290	ENSG00000121879	PIK3CA	TRUE	FALSE	10000	100
HMSL12154	OKL	PD-407824	PIK3CA(I800L)	PIK3CA	5290	ENSG00000121879	PIK3CA	TRUE	FALSE	12.5	100
HMSL12154	OKL	PD-407824	PIK3CA(I800L)	PIK3CA	5290	ENSG00000121879	PIK3CA	TRUE	FALSE	100	100
HMSL12154	OKL	PD-407824	PIK3CA(I800L)	PIK3CA	5290	ENSG00000121879	PIK3CA	TRUE	FALSE	1000	31
HMSL12154	OKL	PD-407824	PIK3CA(I800L)	PIK3CA	5290	ENSG00000121879	PIK3CA	TRUE	FALSE	10000	93
HMSL12154	OKL	PD-407824	PIK3CA(M1043I)	PIK3CA	5290	ENSG00000121879	PIK3CA	TRUE	FALSE	12.5	86
HMSL12154	OKL	PD-407824	PIK3CA(M1043I)	PIK3CA	5290	ENSG00000121879	PIK3CA	TRUE	FALSE	100	100
HMSL12154	OKL	PD-407824	PIK3CA(M1043I)	PIK3CA	5290	ENSG00000121879	PIK3CA	TRUE	FALSE	1000	94
HMSL12154	OKL	PD-407824	PIK3CA(M1043I)	PIK3CA	5290	ENSG00000121879	PIK3CA	TRUE	FALSE	10000	100
HMSL12154	OKL	PD-407824	PIK3CA(Q546K)	PIK3CA	5290	ENSG00000121879	PIK3CA	TRUE	FALSE	12.5	100
HMSL12154	OKL	PD-407824	PIK3CA(Q546K)	PIK3CA	5290	ENSG00000121879	PIK3CA	TRUE	FALSE	100	100
HMSL12154	OKL	PD-407824	PIK3CA(Q546K)	PIK3CA	5290	ENSG00000121879	PIK3CA	TRUE	FALSE	1000	100
HMSL12154	OKL	PD-407824	PIK3CA(Q546K)	PIK3CA	5290	ENSG00000121879	PIK3CA	TRUE	FALSE	10000	100
HMSL12154	OKL	PD-407824	PIK3CB	PIK3CB	5291	ENSG00000051382	PIK3CB	FALSE	FALSE	12.5	94
HMSL12154	OKL	PD-407824	PIK3CB	PIK3CB	5291	ENSG00000051382	PIK3CB	FALSE	FALSE	100	100
HMSL12154	OKL	PD-407824	PIK3CB	PIK3CB	5291	ENSG00000051382	PIK3CB	FALSE	FALSE	1000	96
HMSL12154	OKL	PD-407824	PIK3CB	PIK3CB	5291	ENSG00000051382	PIK3CB	FALSE	FALSE	10000	78
HMSL12154	OKL	PD-407824	PIK3CD	PIK3CD	5293	ENSG00000171608	PIK3CD	FALSE	FALSE	12.5	85
HMSL12154	OKL	PD-407824	PIK3CD	PIK3CD	5293	ENSG00000171608	PIK3CD	FALSE	FALSE	100	100
HMSL12154	OKL	PD-407824	PIK3CD	PIK3CD	5293	ENSG00000171608	PIK3CD	FALSE	FALSE	1000	93
HMSL12154	OKL	PD-407824	PIK3CD	PIK3CD	5293	ENSG00000171608	PIK3CD	FALSE	FALSE	10000	99
HMSL12154	OKL	PD-407824	PIK3CG	PIK3CG	5294	ENSG00000105851	PIK3CG	FALSE	FALSE	12.5	100
HMSL12154	OKL	PD-407824	PIK3CG	PIK3CG	5294	ENSG00000105851	PIK3CG	FALSE	FALSE	100	100
HMSL12154	OKL	PD-407824	PIK3CG	PIK3CG	5294	ENSG00000105851	PIK3CG	FALSE	FALSE	1000	100
HMSL12154	OKL	PD-407824	PIK3CG	PIK3CG	5294	ENSG00000105851	PIK3CG	FALSE	FALSE	10000	20
HMSL12154	OKL	PD-407824	PIK4CB	PI4KB	5298	ENSG00000143393	PI4KB	FALSE	FALSE	12.5	100
HMSL12154	OKL	PD-407824	PIK4CB	PI4KB	5298	ENSG00000143393	PI4KB	FALSE	FALSE	100	82
HMSL12154	OKL	PD-407824	PIK4CB	PI4KB	5298	ENSG00000143393	PI4KB	FALSE	FALSE	1000	100
HMSL12154	OKL	PD-407824	PIK4CB	PI4KB	5298	ENSG00000143393	PI4KB	FALSE	FALSE	10000	57
HMSL12154	OKL	PD-407824	PIKFYVE	PIKFYVE	200576	ENSG00000115020	PIKFYVE	FALSE	FALSE	12.5	86
HMSL12154	OKL	PD-407824	PIKFYVE	PIKFYVE	200576	ENSG00000115020	PIKFYVE	FALSE	FALSE	100	100
HMSL12154	OKL	PD-407824	PIKFYVE	PIKFYVE	200576	ENSG00000115020	PIKFYVE	FALSE	FALSE	1000	87
HMSL12154	OKL	PD-407824	PIKFYVE	PIKFYVE	200576	ENSG00000115020	PIKFYVE	FALSE	FALSE	10000	13
HMSL12154	OKL	PD-407824	PIM1	PIM1	5292	ENSG00000137193	PIM1	FALSE	FALSE	12.5	89
HMSL12154	OKL	PD-407824	PIM1	PIM1	5292	ENSG00000137193	PIM1	FALSE	FALSE	100	60
HMSL12154	OKL	PD-407824	PIM1	PIM1	5292	ENSG00000137193	PIM1	FALSE	FALSE	1000	3.6
HMSL12154	OKL	PD-407824	PIM1	PIM1	5292	ENSG00000137193	PIM1	FALSE	FALSE	10000	1.1
HMSL12154	OKL	PD-407824	PIM2	PIM2	11040	ENSG00000102096	PIM2	FALSE	FALSE	12.5	89
HMSL12154	OKL	PD-407824	PIM2	PIM2	11040	ENSG00000102096	PIM2	FALSE	FALSE	100	81
HMSL12154	OKL	PD-407824	PIM2	PIM2	11040	ENSG00000102096	PIM2	FALSE	FALSE	1000	6.9
HMSL12154	OKL	PD-407824	PIM2	PIM2	11040	ENSG00000102096	PIM2	FALSE	FALSE	10000	0.7
HMSL12154	OKL	PD-407824	PIM3	PIM3	415116	ENSG00000198355	PIM3	FALSE	FALSE	12.5	46
HMSL12154	OKL	PD-407824	PIM3	PIM3	415116	ENSG00000198355	PIM3	FALSE	FALSE	100	21
HMSL12154	OKL	PD-407824	PIM3	PIM3	415116	ENSG00000198355	PIM3	FALSE	FALSE	1000	3.4
HMSL12154	OKL	PD-407824	PIM3	PIM3	415116	ENSG00000198355	PIM3	FALSE	FALSE	10000	1.5
HMSL12154	OKL	PD-407824	PIP5K1A	PIP5K1A	8394	ENSG00000143398	PIP5K1A	FALSE	FALSE	12.5	88
HMSL12154	OKL	PD-407824	PIP5K1A	PIP5K1A	8394	ENSG00000143398	PIP5K1A	FALSE	FALSE	100	74
HMSL12154	OKL	PD-407824	PIP5K1A	PIP5K1A	8394	ENSG00000143398	PIP5K1A	FALSE	FALSE	1000	14
HMSL12154	OKL	PD-407824	PIP5K1A	PIP5K1A	8394	ENSG00000143398	PIP5K1A	FALSE	FALSE	10000	100
HMSL12154	OKL	PD-407824	PIP5K1C	PIP5K1C	23396	ENSG00000186111	PIP5K1C	FALSE	FALSE	12.5	97
HMSL12154	OKL	PD-407824	PIP5K1C	PIP5K1C	23396	ENSG00000186111	PIP5K1C	FALSE	FALSE	100	100
HMSL12154	OKL	PD-407824	PIP5K1C	PIP5K1C	23396	ENSG00000186111	PIP5K1C	FALSE	FALSE	1000	28
HMSL12154	OKL	PD-407824	PIP5K1C	PIP5K1C	23396	ENSG00000186111	PIP5K1C	FALSE	FALSE	10000	0
HMSL12154	OKL	PD-407824	PIP5K2C	PIP4K2C	79837	ENSG00000166908	PIP4K2C	FALSE	FALSE	12.5	81
HMSL12154	OKL	PD-407824	PIP5K2C	PIP4K2C	79837	ENSG00000166908	PIP4K2C	FALSE	FALSE	100	100
HMSL12154	OKL	PD-407824	PIP5K2C	PIP4K2C	79837	ENSG00000166908	PIP4K2C	FALSE	FALSE	1000	64
HMSL12154	OKL	PD-407824	PIP5K2C	PIP4K2C	79837	ENSG00000166908	PIP4K2C	FALSE	FALSE	10000	15
HMSL12154	OKL	PD-407824	PKAC-alpha	PRKACA	5566	ENSG00000072062	PRKACA	FALSE	FALSE	12.5	96
HMSL12154	OKL	PD-407824	PKAC-alpha	PRKACA	5566	ENSG00000072062	PRKACA	FALSE	FALSE	100	100
HMSL12154	OKL	PD-407824	PKAC-alpha	PRKACA	5566	ENSG00000072062	PRKACA	FALSE	FALSE	1000	100
HMSL12154	OKL	PD-407824	PKAC-alpha	PRKACA	5566	ENSG00000072062	PRKACA	FALSE	FALSE	10000	71
HMSL12154	OKL	PD-407824	PKAC-beta	PRKACB	5567	ENSG00000142875	PRKACB	FALSE	FALSE	12.5	95
HMSL12154	OKL	PD-407824	PKAC-beta	PRKACB	5567	ENSG00000142875	PRKACB	FALSE	FALSE	100	100
HMSL12154	OKL	PD-407824	PKAC-beta	PRKACB	5567	ENSG00000142875	PRKACB	FALSE	FALSE	1000	94
HMSL12154	OKL	PD-407824	PKAC-beta	PRKACB	5567	ENSG00000142875	PRKACB	FALSE	FALSE	10000	47
HMSL12154	OKL	PD-407824	PKMYT1	PKMYT1	9088	ENSG00000127564	PKMYT1	FALSE	FALSE	12.5	100
HMSL12154	OKL	PD-407824	PKMYT1	PKMYT1	9088	ENSG00000127564	PKMYT1	FALSE	FALSE	100	100
HMSL12154	OKL	PD-407824	PKMYT1	PKMYT1	9088	ENSG00000127564	PKMYT1	FALSE	FALSE	1000	100
HMSL12154	OKL	PD-407824	PKMYT1	PKMYT1	9088	ENSG00000127564	PKMYT1	FALSE	FALSE	10000	100
HMSL12154	OKL	PD-407824	PKN1	PKN1	5585	ENSG00000123143	PKN1	FALSE	FALSE	12.5	47
HMSL12154	OKL	PD-407824	PKN1	PKN1	5585	ENSG00000123143	PKN1	FALSE	FALSE	100	100
HMSL12154	OKL	PD-407824	PKN1	PKN1	5585	ENSG00000123143	PKN1	FALSE	FALSE	1000	30
HMSL12154	OKL	PD-407824	PKN1	PKN1	5585	ENSG00000123143	PKN1	FALSE	FALSE	10000	14
HMSL12154	OKL	PD-407824	PKN2	PKN2	5586	ENSG00000065243	PKN2	FALSE	FALSE	12.5	100
HMSL12154	OKL	PD-407824	PKN2	PKN2	5586	ENSG00000065243	PKN2	FALSE	FALSE	100	19
HMSL12154	OKL	PD-407824	PKN2	PKN2	5586	ENSG00000065243	PKN2	FALSE	FALSE	1000	21
HMSL12154	OKL	PD-407824	PKN2	PKN2	5586	ENSG00000065243	PKN2	FALSE	FALSE	10000	0
HMSL12154	OKL	PD-407824	PKNB(M.tuberculosis)	pknB	887072			TRUE	FALSE	12.5	100
HMSL12154	OKL	PD-407824	PKNB(M.tuberculosis)	pknB	887072			TRUE	FALSE	100	100
HMSL12154	OKL	PD-407824	PKNB(M.tuberculosis)	pknB	887072			TRUE	FALSE	1000	100
HMSL12154	OKL	PD-407824	PKNB(M.tuberculosis)	pknB	887072			TRUE	FALSE	10000	25
HMSL12154	OKL	PD-407824	PLK1	PLK1	5347	ENSG00000166851	PLK1	FALSE	FALSE	12.5	93
HMSL12154	OKL	PD-407824	PLK1	PLK1	5347	ENSG00000166851	PLK1	FALSE	FALSE	100	78
HMSL12154	OKL	PD-407824	PLK1	PLK1	5347	ENSG00000166851	PLK1	FALSE	FALSE	1000	21
HMSL12154	OKL	PD-407824	PLK1	PLK1	5347	ENSG00000166851	PLK1	FALSE	FALSE	10000	0.4
HMSL12154	OKL	PD-407824	PLK2	PLK2	10769	ENSG00000145632	PLK2	FALSE	FALSE	12.5	80
HMSL12154	OKL	PD-407824	PLK2	PLK2	10769	ENSG00000145632	PLK2	FALSE	FALSE	100	29
HMSL12154	OKL	PD-407824	PLK2	PLK2	10769	ENSG00000145632	PLK2	FALSE	FALSE	1000	5
HMSL12154	OKL	PD-407824	PLK2	PLK2	10769	ENSG00000145632	PLK2	FALSE	FALSE	10000	0.3
HMSL12154	OKL	PD-407824	PLK3	PLK3	1263	ENSG00000173846	PLK3	FALSE	FALSE	12.5	92
HMSL12154	OKL	PD-407824	PLK3	PLK3	1263	ENSG00000173846	PLK3	FALSE	FALSE	100	57
HMSL12154	OKL	PD-407824	PLK3	PLK3	1263	ENSG00000173846	PLK3	FALSE	FALSE	1000	17
HMSL12154	OKL	PD-407824	PLK3	PLK3	1263	ENSG00000173846	PLK3	FALSE	FALSE	10000	0.4
HMSL12154	OKL	PD-407824	PLK4	PLK4	10733	ENSG00000142731	PLK4	FALSE	FALSE	12.5	100
HMSL12154	OKL	PD-407824	PLK4	PLK4	10733	ENSG00000142731	PLK4	FALSE	FALSE	100	100
HMSL12154	OKL	PD-407824	PLK4	PLK4	10733	ENSG00000142731	PLK4	FALSE	FALSE	1000	99
HMSL12154	OKL	PD-407824	PLK4	PLK4	10733	ENSG00000142731	PLK4	FALSE	FALSE	10000	26
HMSL12154	OKL	PD-407824	PRKCD	PRKCD	5580	ENSG00000163932	PRKCD	FALSE	FALSE	12.5	100
HMSL12154	OKL	PD-407824	PRKCD	PRKCD	5580	ENSG00000163932	PRKCD	FALSE	FALSE	100	100
HMSL12154	OKL	PD-407824	PRKCD	PRKCD	5580	ENSG00000163932	PRKCD	FALSE	FALSE	1000	50
HMSL12154	OKL	PD-407824	PRKCD	PRKCD	5580	ENSG00000163932	PRKCD	FALSE	FALSE	10000	16
HMSL12154	OKL	PD-407824	PRKCE	PRKCE	5581	ENSG00000171132	PRKCE	FALSE	FALSE	12.5	92
HMSL12154	OKL	PD-407824	PRKCE	PRKCE	5581	ENSG00000171132	PRKCE	FALSE	FALSE	100	100
HMSL12154	OKL	PD-407824	PRKCE	PRKCE	5581	ENSG00000171132	PRKCE	FALSE	FALSE	1000	75
HMSL12154	OKL	PD-407824	PRKCE	PRKCE	5581	ENSG00000171132	PRKCE	FALSE	FALSE	10000	38
HMSL12154	OKL	PD-407824	PRKCH	PRKCH	5583	ENSG00000027075	PRKCH	FALSE	FALSE	12.5	62
HMSL12154	OKL	PD-407824	PRKCH	PRKCH	5583	ENSG00000027075	PRKCH	FALSE	FALSE	100	96
HMSL12154	OKL	PD-407824	PRKCH	PRKCH	5583	ENSG00000027075	PRKCH	FALSE	FALSE	1000	66
HMSL12154	OKL	PD-407824	PRKCH	PRKCH	5583	ENSG00000027075	PRKCH	FALSE	FALSE	10000	25
HMSL12154	OKL	PD-407824	PRKCI	PRKCI	5584	ENSG00000163558	PRKCI	FALSE	FALSE	12.5	93
HMSL12154	OKL	PD-407824	PRKCI	PRKCI	5584	ENSG00000163558	PRKCI	FALSE	FALSE	100	100
HMSL12154	OKL	PD-407824	PRKCI	PRKCI	5584	ENSG00000163558	PRKCI	FALSE	FALSE	1000	91
HMSL12154	OKL	PD-407824	PRKCI	PRKCI	5584	ENSG00000163558	PRKCI	FALSE	FALSE	10000	94
HMSL12154	OKL	PD-407824	PRKCQ	PRKCQ	5588	ENSG00000065675	PRKCQ	FALSE	FALSE	12.5	55
HMSL12154	OKL	PD-407824	PRKCQ	PRKCQ	5588	ENSG00000065675	PRKCQ	FALSE	FALSE	100	80
HMSL12154	OKL	PD-407824	PRKCQ	PRKCQ	5588	ENSG00000065675	PRKCQ	FALSE	FALSE	1000	34
HMSL12154	OKL	PD-407824	PRKCQ	PRKCQ	5588	ENSG00000065675	PRKCQ	FALSE	FALSE	10000	0
HMSL12154	OKL	PD-407824	PRKD1	PRKD1	5587	ENSG00000184304	PRKD1	FALSE	FALSE	12.5	100
HMSL12154	OKL	PD-407824	PRKD1	PRKD1	5587	ENSG00000184304	PRKD1	FALSE	FALSE	100	100
HMSL12154	OKL	PD-407824	PRKD1	PRKD1	5587	ENSG00000184304	PRKD1	FALSE	FALSE	1000	100
HMSL12154	OKL	PD-407824	PRKD1	PRKD1	5587	ENSG00000184304	PRKD1	FALSE	FALSE	10000	67
HMSL12154	OKL	PD-407824	PRKD2	PRKD2	25865	ENSG00000105287	PRKD2	FALSE	FALSE	12.5	100
HMSL12154	OKL	PD-407824	PRKD2	PRKD2	25865	ENSG00000105287	PRKD2	FALSE	FALSE	100	100
HMSL12154	OKL	PD-407824	PRKD2	PRKD2	25865	ENSG00000105287	PRKD2	FALSE	FALSE	1000	100
HMSL12154	OKL	PD-407824	PRKD2	PRKD2	25865	ENSG00000105287	PRKD2	FALSE	FALSE	10000	97
HMSL12154	OKL	PD-407824	PRKD3	PRKD3	23683	ENSG00000115825	PRKD3	FALSE	FALSE	12.5	89
HMSL12154	OKL	PD-407824	PRKD3	PRKD3	23683	ENSG00000115825	PRKD3	FALSE	FALSE	100	100
HMSL12154	OKL	PD-407824	PRKD3	PRKD3	23683	ENSG00000115825	PRKD3	FALSE	FALSE	1000	100
HMSL12154	OKL	PD-407824	PRKD3	PRKD3	23683	ENSG00000115825	PRKD3	FALSE	FALSE	10000	70
HMSL12154	OKL	PD-407824	PRKG1	PRKG1	5592	ENSG00000185532	PRKG1	FALSE	FALSE	12.5	82
HMSL12154	OKL	PD-407824	PRKG1	PRKG1	5592	ENSG00000185532	PRKG1	FALSE	FALSE	100	100
HMSL12154	OKL	PD-407824	PRKG1	PRKG1	5592	ENSG00000185532	PRKG1	FALSE	FALSE	1000	100
HMSL12154	OKL	PD-407824	PRKG1	PRKG1	5592	ENSG00000185532	PRKG1	FALSE	FALSE	10000	100
HMSL12154	OKL	PD-407824	PRKG2	PRKG2	5593	ENSG00000138669	PRKG2	FALSE	FALSE	12.5	91
HMSL12154	OKL	PD-407824	PRKG2	PRKG2	5593	ENSG00000138669	PRKG2	FALSE	FALSE	100	55
HMSL12154	OKL	PD-407824	PRKG2	PRKG2	5593	ENSG00000138669	PRKG2	FALSE	FALSE	1000	8.3
HMSL12154	OKL	PD-407824	PRKG2	PRKG2	5593	ENSG00000138669	PRKG2	FALSE	FALSE	10000	0.3
HMSL12154	OKL	PD-407824	PRKR	EIF2AK2	5610	ENSG00000055332	EIF2AK2	FALSE	FALSE	12.5	100
HMSL12154	OKL	PD-407824	PRKR	EIF2AK2	5610	ENSG00000055332	EIF2AK2	FALSE	FALSE	100	57
HMSL12154	OKL	PD-407824	PRKR	EIF2AK2	5610	ENSG00000055332	EIF2AK2	FALSE	FALSE	1000	14
HMSL12154	OKL	PD-407824	PRKR	EIF2AK2	5610	ENSG00000055332	EIF2AK2	FALSE	FALSE	10000	1.1
HMSL12154	OKL	PD-407824	PRKX	PRKX	5613	ENSG00000183943	PRKX	FALSE	FALSE	12.5	87
HMSL12154	OKL	PD-407824	PRKX	PRKX	5613	ENSG00000183943	PRKX	FALSE	FALSE	100	100
HMSL12154	OKL	PD-407824	PRKX	PRKX	5613	ENSG00000183943	PRKX	FALSE	FALSE	1000	100
HMSL12154	OKL	PD-407824	PRKX	PRKX	5613	ENSG00000183943	PRKX	FALSE	FALSE	10000	92
HMSL12154	OKL	PD-407824	PRP4	PRPF4B	8899	ENSG00000112739	PRPF4B	FALSE	FALSE	12.5	58
HMSL12154	OKL	PD-407824	PRP4	PRPF4B	8899	ENSG00000112739	PRPF4B	FALSE	FALSE	100	100
HMSL12154	OKL	PD-407824	PRP4	PRPF4B	8899	ENSG00000112739	PRPF4B	FALSE	FALSE	1000	68
HMSL12154	OKL	PD-407824	PRP4	PRPF4B	8899	ENSG00000112739	PRPF4B	FALSE	FALSE	10000	19
HMSL12154	OKL	PD-407824	PYK2	PTK2B	2185	ENSG00000120899	PTK2B	FALSE	FALSE	12.5	78
HMSL12154	OKL	PD-407824	PYK2	PTK2B	2185	ENSG00000120899	PTK2B	FALSE	FALSE	100	100
HMSL12154	OKL	PD-407824	PYK2	PTK2B	2185	ENSG00000120899	PTK2B	FALSE	FALSE	1000	77
HMSL12154	OKL	PD-407824	PYK2	PTK2B	2185	ENSG00000120899	PTK2B	FALSE	FALSE	10000	70
HMSL12154	OKL	PD-407824	QSK	KIAA0999	23387	ENSG00000160584	SIK3	FALSE	FALSE	12.5	100
HMSL12154	OKL	PD-407824	QSK	KIAA0999	23387	ENSG00000160584	SIK3	FALSE	FALSE	100	85
HMSL12154	OKL	PD-407824	QSK	KIAA0999	23387	ENSG00000160584	SIK3	FALSE	FALSE	1000	74
HMSL12154	OKL	PD-407824	QSK	KIAA0999	23387	ENSG00000160584	SIK3	FALSE	FALSE	10000	11
HMSL12154	OKL	PD-407824	RAF1	RAF1	5894	ENSG00000132155	RAF1	FALSE	FALSE	12.5	49
HMSL12154	OKL	PD-407824	RAF1	RAF1	5894	ENSG00000132155	RAF1	FALSE	FALSE	100	90
HMSL12154	OKL	PD-407824	RAF1	RAF1	5894	ENSG00000132155	RAF1	FALSE	FALSE	1000	63
HMSL12154	OKL	PD-407824	RAF1	RAF1	5894	ENSG00000132155	RAF1	FALSE	FALSE	10000	85
HMSL12154	OKL	PD-407824	RET	RET	5979	ENSG00000165731	RET	FALSE	FALSE	12.5	95
HMSL12154	OKL	PD-407824	RET	RET	5979	ENSG00000165731	RET	FALSE	FALSE	100	100
HMSL12154	OKL	PD-407824	RET	RET	5979	ENSG00000165731	RET	FALSE	FALSE	1000	95
HMSL12154	OKL	PD-407824	RET	RET	5979	ENSG00000165731	RET	FALSE	FALSE	10000	85
HMSL12154	OKL	PD-407824	RET(M918T)	RET	5979	ENSG00000165731	RET	TRUE	FALSE	12.5	100
HMSL12154	OKL	PD-407824	RET(M918T)	RET	5979	ENSG00000165731	RET	TRUE	FALSE	100	100
HMSL12154	OKL	PD-407824	RET(M918T)	RET	5979	ENSG00000165731	RET	TRUE	FALSE	1000	100
HMSL12154	OKL	PD-407824	RET(M918T)	RET	5979	ENSG00000165731	RET	TRUE	FALSE	10000	100
HMSL12154	OKL	PD-407824	RET(V804L)	RET	5979	ENSG00000165731	RET	TRUE	FALSE	12.5	100
HMSL12154	OKL	PD-407824	RET(V804L)	RET	5979	ENSG00000165731	RET	TRUE	FALSE	100	100
HMSL12154	OKL	PD-407824	RET(V804L)	RET	5979	ENSG00000165731	RET	TRUE	FALSE	1000	97
HMSL12154	OKL	PD-407824	RET(V804L)	RET	5979	ENSG00000165731	RET	TRUE	FALSE	10000	60
HMSL12154	OKL	PD-407824	RET(V804M)	RET	5979	ENSG00000165731	RET	TRUE	FALSE	12.5	83
HMSL12154	OKL	PD-407824	RET(V804M)	RET	5979	ENSG00000165731	RET	TRUE	FALSE	100	100
HMSL12154	OKL	PD-407824	RET(V804M)	RET	5979	ENSG00000165731	RET	TRUE	FALSE	1000	61
HMSL12154	OKL	PD-407824	RET(V804M)	RET	5979	ENSG00000165731	RET	TRUE	FALSE	10000	63
HMSL12154	OKL	PD-407824	RIOK1	RIOK1	83732	ENSG00000124784	RIOK1	FALSE	FALSE	12.5	100
HMSL12154	OKL	PD-407824	RIOK1	RIOK1	83732	ENSG00000124784	RIOK1	FALSE	FALSE	100	82
HMSL12154	OKL	PD-407824	RIOK1	RIOK1	83732	ENSG00000124784	RIOK1	FALSE	FALSE	1000	6.5
HMSL12154	OKL	PD-407824	RIOK1	RIOK1	83732	ENSG00000124784	RIOK1	FALSE	FALSE	10000	0.1
HMSL12154	OKL	PD-407824	RIOK2	RIOK2	55781	ENSG00000058729	RIOK2	FALSE	FALSE	12.5	100
HMSL12154	OKL	PD-407824	RIOK2	RIOK2	55781	ENSG00000058729	RIOK2	FALSE	FALSE	100	84
HMSL12154	OKL	PD-407824	RIOK2	RIOK2	55781	ENSG00000058729	RIOK2	FALSE	FALSE	1000	93
HMSL12154	OKL	PD-407824	RIOK2	RIOK2	55781	ENSG00000058729	RIOK2	FALSE	FALSE	10000	52
HMSL12154	OKL	PD-407824	RIOK3	RIOK3	8780	ENSG00000101782	RIOK3	FALSE	FALSE	12.5	100
HMSL12154	OKL	PD-407824	RIOK3	RIOK3	8780	ENSG00000101782	RIOK3	FALSE	FALSE	100	71
HMSL12154	OKL	PD-407824	RIOK3	RIOK3	8780	ENSG00000101782	RIOK3	FALSE	FALSE	1000	3.7
HMSL12154	OKL	PD-407824	RIOK3	RIOK3	8780	ENSG00000101782	RIOK3	FALSE	FALSE	10000	0.1
HMSL12154	OKL	PD-407824	RIPK1	RIPK1	8737	ENSG00000137275	RIPK1	FALSE	FALSE	12.5	100
HMSL12154	OKL	PD-407824	RIPK1	RIPK1	8737	ENSG00000137275	RIPK1	FALSE	FALSE	100	100
HMSL12154	OKL	PD-407824	RIPK1	RIPK1	8737	ENSG00000137275	RIPK1	FALSE	FALSE	1000	100
HMSL12154	OKL	PD-407824	RIPK1	RIPK1	8737	ENSG00000137275	RIPK1	FALSE	FALSE	10000	100
HMSL12154	OKL	PD-407824	RIPK2	RIPK2	8767	ENSG00000104312	RIPK2	FALSE	FALSE	12.5	100
HMSL12154	OKL	PD-407824	RIPK2	RIPK2	8767	ENSG00000104312	RIPK2	FALSE	FALSE	100	100
HMSL12154	OKL	PD-407824	RIPK2	RIPK2	8767	ENSG00000104312	RIPK2	FALSE	FALSE	1000	86
HMSL12154	OKL	PD-407824	RIPK2	RIPK2	8767	ENSG00000104312	RIPK2	FALSE	FALSE	10000	93
HMSL12154	OKL	PD-407824	RIPK4	RIPK4	54101	ENSG00000183421	RIPK4	FALSE	FALSE	12.5	100
HMSL12154	OKL	PD-407824	RIPK4	RIPK4	54101	ENSG00000183421	RIPK4	FALSE	FALSE	100	100
HMSL12154	OKL	PD-407824	RIPK4	RIPK4	54101	ENSG00000183421	RIPK4	FALSE	FALSE	1000	100
HMSL12154	OKL	PD-407824	RIPK4	RIPK4	54101	ENSG00000183421	RIPK4	FALSE	FALSE	10000	65
HMSL12154	OKL	PD-407824	RIPK5	DSTYK	25778	ENSG00000133059	DSTYK	FALSE	FALSE	12.5	93
HMSL12154	OKL	PD-407824	RIPK5	DSTYK	25778	ENSG00000133059	DSTYK	FALSE	FALSE	100	100
HMSL12154	OKL	PD-407824	RIPK5	DSTYK	25778	ENSG00000133059	DSTYK	FALSE	FALSE	1000	99
HMSL12154	OKL	PD-407824	RIPK5	DSTYK	25778	ENSG00000133059	DSTYK	FALSE	FALSE	10000	44
HMSL12154	OKL	PD-407824	ROCK1	ROCK1	6093	ENSG00000067900	ROCK1	FALSE	FALSE	12.5	100
HMSL12154	OKL	PD-407824	ROCK1	ROCK1	6093	ENSG00000067900	ROCK1	FALSE	FALSE	100	100
HMSL12154	OKL	PD-407824	ROCK1	ROCK1	6093	ENSG00000067900	ROCK1	FALSE	FALSE	1000	85
HMSL12154	OKL	PD-407824	ROCK1	ROCK1	6093	ENSG00000067900	ROCK1	FALSE	FALSE	10000	68
HMSL12154	OKL	PD-407824	ROCK2	ROCK2	9475	ENSG00000134318	ROCK2	FALSE	FALSE	12.5	97
HMSL12154	OKL	PD-407824	ROCK2	ROCK2	9475	ENSG00000134318	ROCK2	FALSE	FALSE	100	100
HMSL12154	OKL	PD-407824	ROCK2	ROCK2	9475	ENSG00000134318	ROCK2	FALSE	FALSE	1000	88
HMSL12154	OKL	PD-407824	ROCK2	ROCK2	9475	ENSG00000134318	ROCK2	FALSE	FALSE	10000	26
HMSL12154	OKL	PD-407824	ROS1	ROS1	6098	ENSG00000047936	ROS1	FALSE	FALSE	12.5	96
HMSL12154	OKL	PD-407824	ROS1	ROS1	6098	ENSG00000047936	ROS1	FALSE	FALSE	100	100
HMSL12154	OKL	PD-407824	ROS1	ROS1	6098	ENSG00000047936	ROS1	FALSE	FALSE	1000	100
HMSL12154	OKL	PD-407824	ROS1	ROS1	6098	ENSG00000047936	ROS1	FALSE	FALSE	10000	100
HMSL12154	OKL	PD-407824	RPS6KA4(Kin.Dom.1-N-terminal)	RPS6KA4	8986	ENSG00000162302	RPS6KA4	FALSE	FALSE	12.5	100
HMSL12154	OKL	PD-407824	RPS6KA4(Kin.Dom.1-N-terminal)	RPS6KA4	8986	ENSG00000162302	RPS6KA4	FALSE	FALSE	100	100
HMSL12154	OKL	PD-407824	RPS6KA4(Kin.Dom.1-N-terminal)	RPS6KA4	8986	ENSG00000162302	RPS6KA4	FALSE	FALSE	1000	53
HMSL12154	OKL	PD-407824	RPS6KA4(Kin.Dom.1-N-terminal)	RPS6KA4	8986	ENSG00000162302	RPS6KA4	FALSE	FALSE	10000	13
HMSL12154	OKL	PD-407824	RPS6KA4(Kin.Dom.2-C-terminal)	RPS6KA4	8986	ENSG00000162302	RPS6KA4	FALSE	FALSE	12.5	100
HMSL12154	OKL	PD-407824	RPS6KA4(Kin.Dom.2-C-terminal)	RPS6KA4	8986	ENSG00000162302	RPS6KA4	FALSE	FALSE	100	100
HMSL12154	OKL	PD-407824	RPS6KA4(Kin.Dom.2-C-terminal)	RPS6KA4	8986	ENSG00000162302	RPS6KA4	FALSE	FALSE	1000	100
HMSL12154	OKL	PD-407824	RPS6KA4(Kin.Dom.2-C-terminal)	RPS6KA4	8986	ENSG00000162302	RPS6KA4	FALSE	FALSE	10000	60
HMSL12154	OKL	PD-407824	RPS6KA5(Kin.Dom.1-N-terminal)	RPS6KA5	9252	ENSG00000100784	RPS6KA5	FALSE	FALSE	12.5	67
HMSL12154	OKL	PD-407824	RPS6KA5(Kin.Dom.1-N-terminal)	RPS6KA5	9252	ENSG00000100784	RPS6KA5	FALSE	FALSE	100	100
HMSL12154	OKL	PD-407824	RPS6KA5(Kin.Dom.1-N-terminal)	RPS6KA5	9252	ENSG00000100784	RPS6KA5	FALSE	FALSE	1000	88
HMSL12154	OKL	PD-407824	RPS6KA5(Kin.Dom.1-N-terminal)	RPS6KA5	9252	ENSG00000100784	RPS6KA5	FALSE	FALSE	10000	79
HMSL12154	OKL	PD-407824	RPS6KA5(Kin.Dom.2-C-terminal)	RPS6KA5	9252	ENSG00000100784	RPS6KA5	FALSE	FALSE	12.5	71
HMSL12154	OKL	PD-407824	RPS6KA5(Kin.Dom.2-C-terminal)	RPS6KA5	9252	ENSG00000100784	RPS6KA5	FALSE	FALSE	100	100
HMSL12154	OKL	PD-407824	RPS6KA5(Kin.Dom.2-C-terminal)	RPS6KA5	9252	ENSG00000100784	RPS6KA5	FALSE	FALSE	1000	80
HMSL12154	OKL	PD-407824	RPS6KA5(Kin.Dom.2-C-terminal)	RPS6KA5	9252	ENSG00000100784	RPS6KA5	FALSE	FALSE	10000	98
HMSL12154	OKL	PD-407824	RSK1(Kin.Dom.1-N-terminal)	RPS6KA1	6195	ENSG00000117676	RPS6KA1	FALSE	FALSE	12.5	100
HMSL12154	OKL	PD-407824	RSK1(Kin.Dom.1-N-terminal)	RPS6KA1	6195	ENSG00000117676	RPS6KA1	FALSE	FALSE	100	100
HMSL12154	OKL	PD-407824	RSK1(Kin.Dom.1-N-terminal)	RPS6KA1	6195	ENSG00000117676	RPS6KA1	FALSE	FALSE	1000	66
HMSL12154	OKL	PD-407824	RSK1(Kin.Dom.1-N-terminal)	RPS6KA1	6195	ENSG00000117676	RPS6KA1	FALSE	FALSE	10000	13
HMSL12154	OKL	PD-407824	RSK1(Kin.Dom.2-C-terminal)	RPS6KA1	6195	ENSG00000117676	RPS6KA1	FALSE	FALSE	12.5	100
HMSL12154	OKL	PD-407824	RSK1(Kin.Dom.2-C-terminal)	RPS6KA1	6195	ENSG00000117676	RPS6KA1	FALSE	FALSE	100	100
HMSL12154	OKL	PD-407824	RSK1(Kin.Dom.2-C-terminal)	RPS6KA1	6195	ENSG00000117676	RPS6KA1	FALSE	FALSE	1000	100
HMSL12154	OKL	PD-407824	RSK1(Kin.Dom.2-C-terminal)	RPS6KA1	6195	ENSG00000117676	RPS6KA1	FALSE	FALSE	10000	65
HMSL12154	OKL	PD-407824	RSK2(Kin.Dom.1-N-terminal)	RPS6KA3	6197	ENSG00000177189	RPS6KA3	FALSE	FALSE	12.5	100
HMSL12154	OKL	PD-407824	RSK2(Kin.Dom.1-N-terminal)	RPS6KA3	6197	ENSG00000177189	RPS6KA3	FALSE	FALSE	100	52
HMSL12154	OKL	PD-407824	RSK2(Kin.Dom.1-N-terminal)	RPS6KA3	6197	ENSG00000177189	RPS6KA3	FALSE	FALSE	1000	24
HMSL12154	OKL	PD-407824	RSK2(Kin.Dom.1-N-terminal)	RPS6KA3	6197	ENSG00000177189	RPS6KA3	FALSE	FALSE	10000	4.5
HMSL12154	OKL	PD-407824	RSK2(Kin.Dom.2-C-terminal)	RPS6KA3	6197	ENSG00000177189	RPS6KA3	FALSE	FALSE	12.5	92
HMSL12154	OKL	PD-407824	RSK2(Kin.Dom.2-C-terminal)	RPS6KA3	6197	ENSG00000177189	RPS6KA3	FALSE	FALSE	100	96
HMSL12154	OKL	PD-407824	RSK2(Kin.Dom.2-C-terminal)	RPS6KA3	6197	ENSG00000177189	RPS6KA3	FALSE	FALSE	1000	84
HMSL12154	OKL	PD-407824	RSK2(Kin.Dom.2-C-terminal)	RPS6KA3	6197	ENSG00000177189	RPS6KA3	FALSE	FALSE	10000	60
HMSL12154	OKL	PD-407824	RSK3(Kin.Dom.1-N-terminal)	RPS6KA2	6196	ENSG00000071242	RPS6KA2	FALSE	FALSE	12.5	49
HMSL12154	OKL	PD-407824	RSK3(Kin.Dom.1-N-terminal)	RPS6KA2	6196	ENSG00000071242	RPS6KA2	FALSE	FALSE	100	89
HMSL12154	OKL	PD-407824	RSK3(Kin.Dom.1-N-terminal)	RPS6KA2	6196	ENSG00000071242	RPS6KA2	FALSE	FALSE	1000	4.1
HMSL12154	OKL	PD-407824	RSK3(Kin.Dom.1-N-terminal)	RPS6KA2	6196	ENSG00000071242	RPS6KA2	FALSE	FALSE	10000	0.4
HMSL12154	OKL	PD-407824	RSK3(Kin.Dom.2-C-terminal)	RPS6KA2	6196	ENSG00000071242	RPS6KA2	FALSE	FALSE	12.5	100
HMSL12154	OKL	PD-407824	RSK3(Kin.Dom.2-C-terminal)	RPS6KA2	6196	ENSG00000071242	RPS6KA2	FALSE	FALSE	100	100
HMSL12154	OKL	PD-407824	RSK3(Kin.Dom.2-C-terminal)	RPS6KA2	6196	ENSG00000071242	RPS6KA2	FALSE	FALSE	1000	100
HMSL12154	OKL	PD-407824	RSK3(Kin.Dom.2-C-terminal)	RPS6KA2	6196	ENSG00000071242	RPS6KA2	FALSE	FALSE	10000	95
HMSL12154	OKL	PD-407824	RSK4(Kin.Dom.1-N-terminal)	RPS6KA6	27330	ENSG00000072133	RPS6KA6	FALSE	FALSE	12.5	80
HMSL12154	OKL	PD-407824	RSK4(Kin.Dom.1-N-terminal)	RPS6KA6	27330	ENSG00000072133	RPS6KA6	FALSE	FALSE	100	17
HMSL12154	OKL	PD-407824	RSK4(Kin.Dom.1-N-terminal)	RPS6KA6	27330	ENSG00000072133	RPS6KA6	FALSE	FALSE	1000	4
HMSL12154	OKL	PD-407824	RSK4(Kin.Dom.1-N-terminal)	RPS6KA6	27330	ENSG00000072133	RPS6KA6	FALSE	FALSE	10000	0.2
HMSL12154	OKL	PD-407824	RSK4(Kin.Dom.2-C-terminal)	RPS6KA6	27330	ENSG00000072133	RPS6KA6	FALSE	FALSE	12.5	100
HMSL12154	OKL	PD-407824	RSK4(Kin.Dom.2-C-terminal)	RPS6KA6	27330	ENSG00000072133	RPS6KA6	FALSE	FALSE	100	100
HMSL12154	OKL	PD-407824	RSK4(Kin.Dom.2-C-terminal)	RPS6KA6	27330	ENSG00000072133	RPS6KA6	FALSE	FALSE	1000	100
HMSL12154	OKL	PD-407824	RSK4(Kin.Dom.2-C-terminal)	RPS6KA6	27330	ENSG00000072133	RPS6KA6	FALSE	FALSE	10000	100
HMSL12154	OKL	PD-407824	S6K1	RPS6KB1	6198	ENSG00000108443	RPS6KB1	FALSE	FALSE	12.5	100
HMSL12154	OKL	PD-407824	S6K1	RPS6KB1	6198	ENSG00000108443	RPS6KB1	FALSE	FALSE	100	100
HMSL12154	OKL	PD-407824	S6K1	RPS6KB1	6198	ENSG00000108443	RPS6KB1	FALSE	FALSE	1000	88
HMSL12154	OKL	PD-407824	S6K1	RPS6KB1	6198	ENSG00000108443	RPS6KB1	FALSE	FALSE	10000	12
HMSL12154	OKL	PD-407824	SBK1	SBK1	388228	ENSG00000188322	SBK1	FALSE	FALSE	12.5	95
HMSL12154	OKL	PD-407824	SBK1	SBK1	388228	ENSG00000188322	SBK1	FALSE	FALSE	100	73
HMSL12154	OKL	PD-407824	SBK1	SBK1	388228	ENSG00000188322	SBK1	FALSE	FALSE	1000	91
HMSL12154	OKL	PD-407824	SBK1	SBK1	388228	ENSG00000188322	SBK1	FALSE	FALSE	10000	61
HMSL12154	OKL	PD-407824	SGK	SGK1	6446	ENSG00000118515	SGK1	FALSE	FALSE	12.5	100
HMSL12154	OKL	PD-407824	SGK	SGK1	6446	ENSG00000118515	SGK1	FALSE	FALSE	100	100
HMSL12154	OKL	PD-407824	SGK	SGK1	6446	ENSG00000118515	SGK1	FALSE	FALSE	1000	54
HMSL12154	OKL	PD-407824	SGK	SGK1	6446	ENSG00000118515	SGK1	FALSE	FALSE	10000	4.8
HMSL12154	OKL	PD-407824	SGK2	SGK2	10110	ENSG00000101049	SGK2	FALSE	FALSE	12.5	100
HMSL12154	OKL	PD-407824	SGK2	SGK2	10110	ENSG00000101049	SGK2	FALSE	FALSE	100	100
HMSL12154	OKL	PD-407824	SGK2	SGK2	10110	ENSG00000101049	SGK2	FALSE	FALSE	1000	96
HMSL12154	OKL	PD-407824	SGK2	SGK2	10110	ENSG00000101049	SGK2	FALSE	FALSE	10000	29
HMSL12154	OKL	PD-407824	SGK3	SGK3	23678	ENSG00000104205	SGK3	FALSE	FALSE	12.5	100
HMSL12154	OKL	PD-407824	SGK3	SGK3	23678	ENSG00000104205	SGK3	FALSE	FALSE	100	95
HMSL12154	OKL	PD-407824	SGK3	SGK3	23678	ENSG00000104205	SGK3	FALSE	FALSE	1000	71
HMSL12154	OKL	PD-407824	SGK3	SGK3	23678	ENSG00000104205	SGK3	FALSE	FALSE	10000	3.8
HMSL12154	OKL	PD-407824	SIK	SIK1	150094	ENSG00000142178	SIK1	FALSE	FALSE	12.5	100
HMSL12154	OKL	PD-407824	SIK	SIK1	150094	ENSG00000142178	SIK1	FALSE	FALSE	100	100
HMSL12154	OKL	PD-407824	SIK	SIK1	150094	ENSG00000142178	SIK1	FALSE	FALSE	1000	83
HMSL12154	OKL	PD-407824	SIK	SIK1	150094	ENSG00000142178	SIK1	FALSE	FALSE	10000	49
HMSL12154	OKL	PD-407824	SIK2	SIK2	23235	ENSG00000170145	SIK2	FALSE	FALSE	12.5	100
HMSL12154	OKL	PD-407824	SIK2	SIK2	23235	ENSG00000170145	SIK2	FALSE	FALSE	100	100
HMSL12154	OKL	PD-407824	SIK2	SIK2	23235	ENSG00000170145	SIK2	FALSE	FALSE	1000	50
HMSL12154	OKL	PD-407824	SIK2	SIK2	23235	ENSG00000170145	SIK2	FALSE	FALSE	10000	23
HMSL12154	OKL	PD-407824	SLK	SLK	9748	ENSG00000065613	SLK	FALSE	FALSE	12.5	100
HMSL12154	OKL	PD-407824	SLK	SLK	9748	ENSG00000065613	SLK	FALSE	FALSE	100	44
HMSL12154	OKL	PD-407824	SLK	SLK	9748	ENSG00000065613	SLK	FALSE	FALSE	1000	4
HMSL12154	OKL	PD-407824	SLK	SLK	9748	ENSG00000065613	SLK	FALSE	FALSE	10000	0.4
HMSL12154	OKL	PD-407824	SNARK	NUAK2	81788	ENSG00000163545	NUAK2	FALSE	FALSE	12.5	100
HMSL12154	OKL	PD-407824	SNARK	NUAK2	81788	ENSG00000163545	NUAK2	FALSE	FALSE	100	56
HMSL12154	OKL	PD-407824	SNARK	NUAK2	81788	ENSG00000163545	NUAK2	FALSE	FALSE	1000	11
HMSL12154	OKL	PD-407824	SNARK	NUAK2	81788	ENSG00000163545	NUAK2	FALSE	FALSE	10000	0.6
HMSL12154	OKL	PD-407824	SNRK	SNRK	54861	ENSG00000163788	SNRK	FALSE	FALSE	12.5	90
HMSL12154	OKL	PD-407824	SNRK	SNRK	54861	ENSG00000163788	SNRK	FALSE	FALSE	100	100
HMSL12154	OKL	PD-407824	SNRK	SNRK	54861	ENSG00000163788	SNRK	FALSE	FALSE	1000	52
HMSL12154	OKL	PD-407824	SNRK	SNRK	54861	ENSG00000163788	SNRK	FALSE	FALSE	10000	36
HMSL12154	OKL	PD-407824	SRC	SRC	6714	ENSG00000197122	SRC	FALSE	FALSE	12.5	100
HMSL12154	OKL	PD-407824	SRC	SRC	6714	ENSG00000197122	SRC	FALSE	FALSE	100	100
HMSL12154	OKL	PD-407824	SRC	SRC	6714	ENSG00000197122	SRC	FALSE	FALSE	1000	100
HMSL12154	OKL	PD-407824	SRC	SRC	6714	ENSG00000197122	SRC	FALSE	FALSE	10000	98
HMSL12154	OKL	PD-407824	SRMS	SRMS	6725	ENSG00000125508	SRMS	FALSE	FALSE	12.5	100
HMSL12154	OKL	PD-407824	SRMS	SRMS	6725	ENSG00000125508	SRMS	FALSE	FALSE	100	100
HMSL12154	OKL	PD-407824	SRMS	SRMS	6725	ENSG00000125508	SRMS	FALSE	FALSE	1000	100
HMSL12154	OKL	PD-407824	SRMS	SRMS	6725	ENSG00000125508	SRMS	FALSE	FALSE	10000	100
HMSL12154	OKL	PD-407824	SRPK1	SRPK1	6732	ENSG00000096063	SRPK1	FALSE	FALSE	12.5	95
HMSL12154	OKL	PD-407824	SRPK1	SRPK1	6732	ENSG00000096063	SRPK1	FALSE	FALSE	100	100
HMSL12154	OKL	PD-407824	SRPK1	SRPK1	6732	ENSG00000096063	SRPK1	FALSE	FALSE	1000	69
HMSL12154	OKL	PD-407824	SRPK1	SRPK1	6732	ENSG00000096063	SRPK1	FALSE	FALSE	10000	67
HMSL12154	OKL	PD-407824	SRPK2	SRPK2	6733	ENSG00000135250	SRPK2	FALSE	FALSE	12.5	96
HMSL12154	OKL	PD-407824	SRPK2	SRPK2	6733	ENSG00000135250	SRPK2	FALSE	FALSE	100	93
HMSL12154	OKL	PD-407824	SRPK2	SRPK2	6733	ENSG00000135250	SRPK2	FALSE	FALSE	1000	100
HMSL12154	OKL	PD-407824	SRPK2	SRPK2	6733	ENSG00000135250	SRPK2	FALSE	FALSE	10000	78
HMSL12154	OKL	PD-407824	SRPK3	SRPK3	26576	ENSG00000184343	SRPK3	FALSE	FALSE	12.5	96
HMSL12154	OKL	PD-407824	SRPK3	SRPK3	26576	ENSG00000184343	SRPK3	FALSE	FALSE	100	78
HMSL12154	OKL	PD-407824	SRPK3	SRPK3	26576	ENSG00000184343	SRPK3	FALSE	FALSE	1000	100
HMSL12154	OKL	PD-407824	SRPK3	SRPK3	26576	ENSG00000184343	SRPK3	FALSE	FALSE	10000	46
HMSL12154	OKL	PD-407824	STK16	STK16	8576	ENSG00000115661	STK16	FALSE	FALSE	12.5	91
HMSL12154	OKL	PD-407824	STK16	STK16	8576	ENSG00000115661	STK16	FALSE	FALSE	100	100
HMSL12154	OKL	PD-407824	STK16	STK16	8576	ENSG00000115661	STK16	FALSE	FALSE	1000	42
HMSL12154	OKL	PD-407824	STK16	STK16	8576	ENSG00000115661	STK16	FALSE	FALSE	10000	12
HMSL12154	OKL	PD-407824	STK33	STK33	65975	ENSG00000130413	STK33	FALSE	FALSE	12.5	99
HMSL12154	OKL	PD-407824	STK33	STK33	65975	ENSG00000130413	STK33	FALSE	FALSE	100	100
HMSL12154	OKL	PD-407824	STK33	STK33	65975	ENSG00000130413	STK33	FALSE	FALSE	1000	46
HMSL12154	OKL	PD-407824	STK33	STK33	65975	ENSG00000130413	STK33	FALSE	FALSE	10000	16
HMSL12154	OKL	PD-407824	STK35	STK35	140901	ENSG00000125834	STK35	FALSE	FALSE	12.5	90
HMSL12154	OKL	PD-407824	STK35	STK35	140901	ENSG00000125834	STK35	FALSE	FALSE	100	100
HMSL12154	OKL	PD-407824	STK35	STK35	140901	ENSG00000125834	STK35	FALSE	FALSE	1000	53
HMSL12154	OKL	PD-407824	STK35	STK35	140901	ENSG00000125834	STK35	FALSE	FALSE	10000	14
HMSL12154	OKL	PD-407824	STK36	STK36	27148	ENSG00000163482	STK36	FALSE	FALSE	12.5	97
HMSL12154	OKL	PD-407824	STK36	STK36	27148	ENSG00000163482	STK36	FALSE	FALSE	100	100
HMSL12154	OKL	PD-407824	STK36	STK36	27148	ENSG00000163482	STK36	FALSE	FALSE	1000	74
HMSL12154	OKL	PD-407824	STK36	STK36	27148	ENSG00000163482	STK36	FALSE	FALSE	10000	86
HMSL12154	OKL	PD-407824	STK39	STK39	27347	ENSG00000198648	STK39	FALSE	FALSE	12.5	100
HMSL12154	OKL	PD-407824	STK39	STK39	27347	ENSG00000198648	STK39	FALSE	FALSE	100	100
HMSL12154	OKL	PD-407824	STK39	STK39	27347	ENSG00000198648	STK39	FALSE	FALSE	1000	100
HMSL12154	OKL	PD-407824	STK39	STK39	27347	ENSG00000198648	STK39	FALSE	FALSE	10000	33
HMSL12154	OKL	PD-407824	SYK	SYK	6850	ENSG00000165025	SYK	FALSE	FALSE	12.5	92
HMSL12154	OKL	PD-407824	SYK	SYK	6850	ENSG00000165025	SYK	FALSE	FALSE	100	85
HMSL12154	OKL	PD-407824	SYK	SYK	6850	ENSG00000165025	SYK	FALSE	FALSE	1000	28
HMSL12154	OKL	PD-407824	SYK	SYK	6850	ENSG00000165025	SYK	FALSE	FALSE	10000	4
HMSL12154	OKL	PD-407824	TAK1	MAP3K7	6885	ENSG00000135341	MAP3K7	FALSE	FALSE	12.5	81
HMSL12154	OKL	PD-407824	TAK1	MAP3K7	6885	ENSG00000135341	MAP3K7	FALSE	FALSE	100	88
HMSL12154	OKL	PD-407824	TAK1	MAP3K7	6885	ENSG00000135341	MAP3K7	FALSE	FALSE	1000	30
HMSL12154	OKL	PD-407824	TAK1	MAP3K7	6885	ENSG00000135341	MAP3K7	FALSE	FALSE	10000	9.5
HMSL12154	OKL	PD-407824	TAOK1	TAOK1	57551	ENSG00000160551	TAOK1	FALSE	FALSE	12.5	63
HMSL12154	OKL	PD-407824	TAOK1	TAOK1	57551	ENSG00000160551	TAOK1	FALSE	FALSE	100	92
HMSL12154	OKL	PD-407824	TAOK1	TAOK1	57551	ENSG00000160551	TAOK1	FALSE	FALSE	1000	100
HMSL12154	OKL	PD-407824	TAOK1	TAOK1	57551	ENSG00000160551	TAOK1	FALSE	FALSE	10000	61
HMSL12154	OKL	PD-407824	TAOK2	TAOK2	9344	ENSG00000149930	TAOK2	FALSE	FALSE	12.5	100
HMSL12154	OKL	PD-407824	TAOK2	TAOK2	9344	ENSG00000149930	TAOK2	FALSE	FALSE	100	100
HMSL12154	OKL	PD-407824	TAOK2	TAOK2	9344	ENSG00000149930	TAOK2	FALSE	FALSE	1000	100
HMSL12154	OKL	PD-407824	TAOK2	TAOK2	9344	ENSG00000149930	TAOK2	FALSE	FALSE	10000	80
HMSL12154	OKL	PD-407824	TAOK3	TAOK3	51347	ENSG00000135090	TAOK3	FALSE	FALSE	12.5	100
HMSL12154	OKL	PD-407824	TAOK3	TAOK3	51347	ENSG00000135090	TAOK3	FALSE	FALSE	100	100
HMSL12154	OKL	PD-407824	TAOK3	TAOK3	51347	ENSG00000135090	TAOK3	FALSE	FALSE	1000	100
HMSL12154	OKL	PD-407824	TAOK3	TAOK3	51347	ENSG00000135090	TAOK3	FALSE	FALSE	10000	58
HMSL12154	OKL	PD-407824	TBK1	TBK1	29110	ENSG00000183735	TBK1	FALSE	FALSE	12.5	100
HMSL12154	OKL	PD-407824	TBK1	TBK1	29110	ENSG00000183735	TBK1	FALSE	FALSE	100	100
HMSL12154	OKL	PD-407824	TBK1	TBK1	29110	ENSG00000183735	TBK1	FALSE	FALSE	1000	95
HMSL12154	OKL	PD-407824	TBK1	TBK1	29110	ENSG00000183735	TBK1	FALSE	FALSE	10000	28
HMSL12154	OKL	PD-407824	TEC	TEC	7006	ENSG00000135605	TEC	FALSE	FALSE	12.5	100
HMSL12154	OKL	PD-407824	TEC	TEC	7006	ENSG00000135605	TEC	FALSE	FALSE	100	100
HMSL12154	OKL	PD-407824	TEC	TEC	7006	ENSG00000135605	TEC	FALSE	FALSE	1000	91
HMSL12154	OKL	PD-407824	TEC	TEC	7006	ENSG00000135605	TEC	FALSE	FALSE	10000	100
HMSL12154	OKL	PD-407824	TESK1	TESK1	7016	ENSG00000107140	TESK1	FALSE	FALSE	12.5	89
HMSL12154	OKL	PD-407824	TESK1	TESK1	7016	ENSG00000107140	TESK1	FALSE	FALSE	100	100
HMSL12154	OKL	PD-407824	TESK1	TESK1	7016	ENSG00000107140	TESK1	FALSE	FALSE	1000	100
HMSL12154	OKL	PD-407824	TESK1	TESK1	7016	ENSG00000107140	TESK1	FALSE	FALSE	10000	100
HMSL12154	OKL	PD-407824	TGFBR1	TGFBR1	7046	ENSG00000106799	TGFBR1	FALSE	FALSE	12.5	67
HMSL12154	OKL	PD-407824	TGFBR1	TGFBR1	7046	ENSG00000106799	TGFBR1	FALSE	FALSE	100	100
HMSL12154	OKL	PD-407824	TGFBR1	TGFBR1	7046	ENSG00000106799	TGFBR1	FALSE	FALSE	1000	76
HMSL12154	OKL	PD-407824	TGFBR1	TGFBR1	7046	ENSG00000106799	TGFBR1	FALSE	FALSE	10000	94
HMSL12154	OKL	PD-407824	TGFBR2	TGFBR2	7048	ENSG00000163513	TGFBR2	FALSE	FALSE	12.5	91
HMSL12154	OKL	PD-407824	TGFBR2	TGFBR2	7048	ENSG00000163513	TGFBR2	FALSE	FALSE	100	100
HMSL12154	OKL	PD-407824	TGFBR2	TGFBR2	7048	ENSG00000163513	TGFBR2	FALSE	FALSE	1000	100
HMSL12154	OKL	PD-407824	TGFBR2	TGFBR2	7048	ENSG00000163513	TGFBR2	FALSE	FALSE	10000	100
HMSL12154	OKL	PD-407824	TIE1	TIE1	7075	ENSG00000066056	TIE1	FALSE	FALSE	12.5	69
HMSL12154	OKL	PD-407824	TIE1	TIE1	7075	ENSG00000066056	TIE1	FALSE	FALSE	100	100
HMSL12154	OKL	PD-407824	TIE1	TIE1	7075	ENSG00000066056	TIE1	FALSE	FALSE	1000	56
HMSL12154	OKL	PD-407824	TIE1	TIE1	7075	ENSG00000066056	TIE1	FALSE	FALSE	10000	58
HMSL12154	OKL	PD-407824	TIE2	TEK	7010	ENSG00000120156	TEK	FALSE	FALSE	12.5	96
HMSL12154	OKL	PD-407824	TIE2	TEK	7010	ENSG00000120156	TEK	FALSE	FALSE	100	100
HMSL12154	OKL	PD-407824	TIE2	TEK	7010	ENSG00000120156	TEK	FALSE	FALSE	1000	88
HMSL12154	OKL	PD-407824	TIE2	TEK	7010	ENSG00000120156	TEK	FALSE	FALSE	10000	43
HMSL12154	OKL	PD-407824	TLK1	TLK1	9874	ENSG00000198586	TLK1	FALSE	FALSE	12.5	100
HMSL12154	OKL	PD-407824	TLK1	TLK1	9874	ENSG00000198586	TLK1	FALSE	FALSE	100	100
HMSL12154	OKL	PD-407824	TLK1	TLK1	9874	ENSG00000198586	TLK1	FALSE	FALSE	1000	17
HMSL12154	OKL	PD-407824	TLK1	TLK1	9874	ENSG00000198586	TLK1	FALSE	FALSE	10000	3
HMSL12154	OKL	PD-407824	TLK2	TLK2	11011	ENSG00000146872	TLK2	FALSE	FALSE	12.5	100
HMSL12154	OKL	PD-407824	TLK2	TLK2	11011	ENSG00000146872	TLK2	FALSE	FALSE	100	85
HMSL12154	OKL	PD-407824	TLK2	TLK2	11011	ENSG00000146872	TLK2	FALSE	FALSE	1000	20
HMSL12154	OKL	PD-407824	TLK2	TLK2	11011	ENSG00000146872	TLK2	FALSE	FALSE	10000	0.3
HMSL12154	OKL	PD-407824	TNIK	TNIK	23043	ENSG00000154310	TNIK	FALSE	FALSE	12.5	35
HMSL12154	OKL	PD-407824	TNIK	TNIK	23043	ENSG00000154310	TNIK	FALSE	FALSE	100	20
HMSL12154	OKL	PD-407824	TNIK	TNIK	23043	ENSG00000154310	TNIK	FALSE	FALSE	1000	6.1
HMSL12154	OKL	PD-407824	TNIK	TNIK	23043	ENSG00000154310	TNIK	FALSE	FALSE	10000	6.3
HMSL12154	OKL	PD-407824	TNK1	TNK1	8711	ENSG00000174292	TNK1	FALSE	FALSE	12.5	91
HMSL12154	OKL	PD-407824	TNK1	TNK1	8711	ENSG00000174292	TNK1	FALSE	FALSE	100	100
HMSL12154	OKL	PD-407824	TNK1	TNK1	8711	ENSG00000174292	TNK1	FALSE	FALSE	1000	91
HMSL12154	OKL	PD-407824	TNK1	TNK1	8711	ENSG00000174292	TNK1	FALSE	FALSE	10000	42
HMSL12154	OKL	PD-407824	TNK2	TNK2	10188	ENSG00000061938	TNK2	FALSE	FALSE	12.5	100
HMSL12154	OKL	PD-407824	TNK2	TNK2	10188	ENSG00000061938	TNK2	FALSE	FALSE	100	100
HMSL12154	OKL	PD-407824	TNK2	TNK2	10188	ENSG00000061938	TNK2	FALSE	FALSE	1000	100
HMSL12154	OKL	PD-407824	TNK2	TNK2	10188	ENSG00000061938	TNK2	FALSE	FALSE	10000	64
HMSL12154	OKL	PD-407824	TNNI3K	TNNI3K	51086	ENSG00000116783	TNNI3K	FALSE	FALSE	12.5	91
HMSL12154	OKL	PD-407824	TNNI3K	TNNI3K	51086	ENSG00000116783	TNNI3K	FALSE	FALSE	100	100
HMSL12154	OKL	PD-407824	TNNI3K	TNNI3K	51086	ENSG00000116783	TNNI3K	FALSE	FALSE	1000	66
HMSL12154	OKL	PD-407824	TNNI3K	TNNI3K	51086	ENSG00000116783	TNNI3K	FALSE	FALSE	10000	48
HMSL12154	OKL	PD-407824	TRKA	NTRK1	4914	ENSG00000198400	NTRK1	FALSE	FALSE	12.5	90
HMSL12154	OKL	PD-407824	TRKA	NTRK1	4914	ENSG00000198400	NTRK1	FALSE	FALSE	100	92
HMSL12154	OKL	PD-407824	TRKA	NTRK1	4914	ENSG00000198400	NTRK1	FALSE	FALSE	1000	64
HMSL12154	OKL	PD-407824	TRKA	NTRK1	4914	ENSG00000198400	NTRK1	FALSE	FALSE	10000	7.8
HMSL12154	OKL	PD-407824	TRKB	NTRK2	4915	ENSG00000148053	NTRK2	FALSE	FALSE	12.5	95
HMSL12154	OKL	PD-407824	TRKB	NTRK2	4915	ENSG00000148053	NTRK2	FALSE	FALSE	100	100
HMSL12154	OKL	PD-407824	TRKB	NTRK2	4915	ENSG00000148053	NTRK2	FALSE	FALSE	1000	73
HMSL12154	OKL	PD-407824	TRKB	NTRK2	4915	ENSG00000148053	NTRK2	FALSE	FALSE	10000	29
HMSL12154	OKL	PD-407824	TRKC	NTRK3	4916	ENSG00000140538	NTRK3	FALSE	FALSE	12.5	91
HMSL12154	OKL	PD-407824	TRKC	NTRK3	4916	ENSG00000140538	NTRK3	FALSE	FALSE	100	97
HMSL12154	OKL	PD-407824	TRKC	NTRK3	4916	ENSG00000140538	NTRK3	FALSE	FALSE	1000	77
HMSL12154	OKL	PD-407824	TRKC	NTRK3	4916	ENSG00000140538	NTRK3	FALSE	FALSE	10000	51
HMSL12154	OKL	PD-407824	TRPM6	TRPM6	140803	ENSG00000119121	TRPM6	FALSE	FALSE	12.5	91
HMSL12154	OKL	PD-407824	TRPM6	TRPM6	140803	ENSG00000119121	TRPM6	FALSE	FALSE	100	100
HMSL12154	OKL	PD-407824	TRPM6	TRPM6	140803	ENSG00000119121	TRPM6	FALSE	FALSE	1000	98
HMSL12154	OKL	PD-407824	TRPM6	TRPM6	140803	ENSG00000119121	TRPM6	FALSE	FALSE	10000	40
HMSL12154	OKL	PD-407824	TSSK1B	TSSK1B	83942	ENSG00000212122	TSSK1B	FALSE	FALSE	12.5	100
HMSL12154	OKL	PD-407824	TSSK1B	TSSK1B	83942	ENSG00000212122	TSSK1B	FALSE	FALSE	100	100
HMSL12154	OKL	PD-407824	TSSK1B	TSSK1B	83942	ENSG00000212122	TSSK1B	FALSE	FALSE	1000	100
HMSL12154	OKL	PD-407824	TSSK1B	TSSK1B	83942	ENSG00000212122	TSSK1B	FALSE	FALSE	10000	100
HMSL12154	OKL	PD-407824	TSSK3	TSSK3	81629	ENSG00000162526	TSSK3	FALSE	FALSE	12.5	93
HMSL12154	OKL	PD-407824	TSSK3	TSSK3	81629	ENSG00000162526	TSSK3	FALSE	FALSE	100	100
HMSL12154	OKL	PD-407824	TSSK3	TSSK3	81629	ENSG00000162526	TSSK3	FALSE	FALSE	1000	87
HMSL12154	OKL	PD-407824	TSSK3	TSSK3	81629	ENSG00000162526	TSSK3	FALSE	FALSE	10000	78
HMSL12154	OKL	PD-407824	TTK	TTK	7272	ENSG00000112742	TTK	FALSE	FALSE	12.5	97
HMSL12154	OKL	PD-407824	TTK	TTK	7272	ENSG00000112742	TTK	FALSE	FALSE	100	100
HMSL12154	OKL	PD-407824	TTK	TTK	7272	ENSG00000112742	TTK	FALSE	FALSE	1000	67
HMSL12154	OKL	PD-407824	TTK	TTK	7272	ENSG00000112742	TTK	FALSE	FALSE	10000	23
HMSL12154	OKL	PD-407824	TXK	TXK	7294	ENSG00000074966	TXK	FALSE	FALSE	12.5	94
HMSL12154	OKL	PD-407824	TXK	TXK	7294	ENSG00000074966	TXK	FALSE	FALSE	100	100
HMSL12154	OKL	PD-407824	TXK	TXK	7294	ENSG00000074966	TXK	FALSE	FALSE	1000	100
HMSL12154	OKL	PD-407824	TXK	TXK	7294	ENSG00000074966	TXK	FALSE	FALSE	10000	79
HMSL12154	OKL	PD-407824	TYK2(JH1domain-catalytic)	TYK2	7297	ENSG00000105397	TYK2	FALSE	FALSE	12.5	90
HMSL12154	OKL	PD-407824	TYK2(JH1domain-catalytic)	TYK2	7297	ENSG00000105397	TYK2	FALSE	FALSE	100	91
HMSL12154	OKL	PD-407824	TYK2(JH1domain-catalytic)	TYK2	7297	ENSG00000105397	TYK2	FALSE	FALSE	1000	71
HMSL12154	OKL	PD-407824	TYK2(JH1domain-catalytic)	TYK2	7297	ENSG00000105397	TYK2	FALSE	FALSE	10000	20
HMSL12154	OKL	PD-407824	TYK2(JH2domain-pseudokinase)	TYK2	7297	ENSG00000105397	TYK2	FALSE	FALSE	12.5	100
HMSL12154	OKL	PD-407824	TYK2(JH2domain-pseudokinase)	TYK2	7297	ENSG00000105397	TYK2	FALSE	FALSE	100	88
HMSL12154	OKL	PD-407824	TYK2(JH2domain-pseudokinase)	TYK2	7297	ENSG00000105397	TYK2	FALSE	FALSE	1000	34
HMSL12154	OKL	PD-407824	TYK2(JH2domain-pseudokinase)	TYK2	7297	ENSG00000105397	TYK2	FALSE	FALSE	10000	0.5
HMSL12154	OKL	PD-407824	TYRO3	TYRO3	7301	ENSG00000092445	TYRO3	FALSE	FALSE	12.5	69
HMSL12154	OKL	PD-407824	TYRO3	TYRO3	7301	ENSG00000092445	TYRO3	FALSE	FALSE	100	100
HMSL12154	OKL	PD-407824	TYRO3	TYRO3	7301	ENSG00000092445	TYRO3	FALSE	FALSE	1000	100
HMSL12154	OKL	PD-407824	TYRO3	TYRO3	7301	ENSG00000092445	TYRO3	FALSE	FALSE	10000	79
HMSL12154	OKL	PD-407824	ULK1	ULK1	8408	ENSG00000177169	ULK1	FALSE	FALSE	12.5	100
HMSL12154	OKL	PD-407824	ULK1	ULK1	8408	ENSG00000177169	ULK1	FALSE	FALSE	100	100
HMSL12154	OKL	PD-407824	ULK1	ULK1	8408	ENSG00000177169	ULK1	FALSE	FALSE	1000	100
HMSL12154	OKL	PD-407824	ULK1	ULK1	8408	ENSG00000177169	ULK1	FALSE	FALSE	10000	55
HMSL12154	OKL	PD-407824	ULK2	ULK2	9706	ENSG00000083290	ULK2	FALSE	FALSE	12.5	100
HMSL12154	OKL	PD-407824	ULK2	ULK2	9706	ENSG00000083290	ULK2	FALSE	FALSE	100	100
HMSL12154	OKL	PD-407824	ULK2	ULK2	9706	ENSG00000083290	ULK2	FALSE	FALSE	1000	87
HMSL12154	OKL	PD-407824	ULK2	ULK2	9706	ENSG00000083290	ULK2	FALSE	FALSE	10000	16
HMSL12154	OKL	PD-407824	ULK3	ULK3	25989	ENSG00000140474	ULK3	FALSE	FALSE	12.5	100
HMSL12154	OKL	PD-407824	ULK3	ULK3	25989	ENSG00000140474	ULK3	FALSE	FALSE	100	85
HMSL12154	OKL	PD-407824	ULK3	ULK3	25989	ENSG00000140474	ULK3	FALSE	FALSE	1000	23
HMSL12154	OKL	PD-407824	ULK3	ULK3	25989	ENSG00000140474	ULK3	FALSE	FALSE	10000	0.2
HMSL12154	OKL	PD-407824	VEGFR2	KDR	3791	ENSG00000128052	KDR	FALSE	FALSE	12.5	100
HMSL12154	OKL	PD-407824	VEGFR2	KDR	3791	ENSG00000128052	KDR	FALSE	FALSE	100	100
HMSL12154	OKL	PD-407824	VEGFR2	KDR	3791	ENSG00000128052	KDR	FALSE	FALSE	1000	100
HMSL12154	OKL	PD-407824	VEGFR2	KDR	3791	ENSG00000128052	KDR	FALSE	FALSE	10000	74
HMSL12154	OKL	PD-407824	VPS34	PIK3C3	5289	ENSG00000078142	PIK3C3	FALSE	FALSE	12.5	100
HMSL12154	OKL	PD-407824	VPS34	PIK3C3	5289	ENSG00000078142	PIK3C3	FALSE	FALSE	100	93
HMSL12154	OKL	PD-407824	VPS34	PIK3C3	5289	ENSG00000078142	PIK3C3	FALSE	FALSE	1000	97
HMSL12154	OKL	PD-407824	VPS34	PIK3C3	5289	ENSG00000078142	PIK3C3	FALSE	FALSE	10000	59
HMSL12154	OKL	PD-407824	VRK2	VRK2	7444	ENSG00000028116	VRK2	FALSE	FALSE	12.5	100
HMSL12154	OKL	PD-407824	VRK2	VRK2	7444	ENSG00000028116	VRK2	FALSE	FALSE	100	84
HMSL12154	OKL	PD-407824	VRK2	VRK2	7444	ENSG00000028116	VRK2	FALSE	FALSE	1000	77
HMSL12154	OKL	PD-407824	VRK2	VRK2	7444	ENSG00000028116	VRK2	FALSE	FALSE	10000	6.7
HMSL12154	OKL	PD-407824	WEE1	WEE1	7465	ENSG00000166483	WEE1	FALSE	FALSE	12.5	100
HMSL12154	OKL	PD-407824	WEE1	WEE1	7465	ENSG00000166483	WEE1	FALSE	FALSE	100	100
HMSL12154	OKL	PD-407824	WEE1	WEE1	7465	ENSG00000166483	WEE1	FALSE	FALSE	1000	58
HMSL12154	OKL	PD-407824	WEE1	WEE1	7465	ENSG00000166483	WEE1	FALSE	FALSE	10000	25
HMSL12154	OKL	PD-407824	WEE2	WEE2	494551	ENSG00000214102	WEE2	FALSE	FALSE	12.5	81
HMSL12154	OKL	PD-407824	WEE2	WEE2	494551	ENSG00000214102	WEE2	FALSE	FALSE	100	100
HMSL12154	OKL	PD-407824	WEE2	WEE2	494551	ENSG00000214102	WEE2	FALSE	FALSE	1000	21
HMSL12154	OKL	PD-407824	WEE2	WEE2	494551	ENSG00000214102	WEE2	FALSE	FALSE	10000	1
HMSL12154	OKL	PD-407824	WNK1	WNK1	65125	ENSG00000060237	WNK1	FALSE	FALSE	12.5	92
HMSL12154	OKL	PD-407824	WNK1	WNK1	65125	ENSG00000060237	WNK1	FALSE	FALSE	100	94
HMSL12154	OKL	PD-407824	WNK1	WNK1	65125	ENSG00000060237	WNK1	FALSE	FALSE	1000	93
HMSL12154	OKL	PD-407824	WNK1	WNK1	65125	ENSG00000060237	WNK1	FALSE	FALSE	10000	80
HMSL12154	OKL	PD-407824	WNK2	WNK2	65268	ENSG00000165238	WNK2	FALSE	FALSE	12.5	81
HMSL12154	OKL	PD-407824	WNK2	WNK2	65268	ENSG00000165238	WNK2	FALSE	FALSE	100	77
HMSL12154	OKL	PD-407824	WNK2	WNK2	65268	ENSG00000165238	WNK2	FALSE	FALSE	1000	74
HMSL12154	OKL	PD-407824	WNK2	WNK2	65268	ENSG00000165238	WNK2	FALSE	FALSE	10000	25
HMSL12154	OKL	PD-407824	WNK3	WNK3	65267	ENSG00000196632	WNK3	FALSE	FALSE	12.5	94
HMSL12154	OKL	PD-407824	WNK3	WNK3	65267	ENSG00000196632	WNK3	FALSE	FALSE	100	87
HMSL12154	OKL	PD-407824	WNK3	WNK3	65267	ENSG00000196632	WNK3	FALSE	FALSE	1000	94
HMSL12154	OKL	PD-407824	WNK3	WNK3	65267	ENSG00000196632	WNK3	FALSE	FALSE	10000	70
HMSL12154	OKL	PD-407824	YANK1	STK32A	202374	ENSG00000169302	STK32A	FALSE	FALSE	12.5	93
HMSL12154	OKL	PD-407824	YANK1	STK32A	202374	ENSG00000169302	STK32A	FALSE	FALSE	100	97
HMSL12154	OKL	PD-407824	YANK1	STK32A	202374	ENSG00000169302	STK32A	FALSE	FALSE	1000	100
HMSL12154	OKL	PD-407824	YANK1	STK32A	202374	ENSG00000169302	STK32A	FALSE	FALSE	10000	76
HMSL12154	OKL	PD-407824	YANK2	STK32B	55351	ENSG00000152953	STK32B	FALSE	FALSE	12.5	65
HMSL12154	OKL	PD-407824	YANK2	STK32B	55351	ENSG00000152953	STK32B	FALSE	FALSE	100	100
HMSL12154	OKL	PD-407824	YANK2	STK32B	55351	ENSG00000152953	STK32B	FALSE	FALSE	1000	100
HMSL12154	OKL	PD-407824	YANK2	STK32B	55351	ENSG00000152953	STK32B	FALSE	FALSE	10000	100
HMSL12154	OKL	PD-407824	YANK3	STK32C	282974	ENSG00000165752	STK32C	FALSE	FALSE	12.5	100
HMSL12154	OKL	PD-407824	YANK3	STK32C	282974	ENSG00000165752	STK32C	FALSE	FALSE	100	100
HMSL12154	OKL	PD-407824	YANK3	STK32C	282974	ENSG00000165752	STK32C	FALSE	FALSE	1000	100
HMSL12154	OKL	PD-407824	YANK3	STK32C	282974	ENSG00000165752	STK32C	FALSE	FALSE	10000	100
HMSL12154	OKL	PD-407824	YES	YES1	7525	ENSG00000176105	YES1	FALSE	FALSE	12.5	100
HMSL12154	OKL	PD-407824	YES	YES1	7525	ENSG00000176105	YES1	FALSE	FALSE	100	100
HMSL12154	OKL	PD-407824	YES	YES1	7525	ENSG00000176105	YES1	FALSE	FALSE	1000	100
HMSL12154	OKL	PD-407824	YES	YES1	7525	ENSG00000176105	YES1	FALSE	FALSE	10000	100
HMSL12154	OKL	PD-407824	YSK1	STK25	10494	ENSG00000115694	STK25	FALSE	FALSE	12.5	89
HMSL12154	OKL	PD-407824	YSK1	STK25	10494	ENSG00000115694	STK25	FALSE	FALSE	100	79
HMSL12154	OKL	PD-407824	YSK1	STK25	10494	ENSG00000115694	STK25	FALSE	FALSE	1000	44
HMSL12154	OKL	PD-407824	YSK1	STK25	10494	ENSG00000115694	STK25	FALSE	FALSE	10000	1.5
HMSL12154	OKL	PD-407824	YSK4	MAP3K19	80122	ENSG00000176601	MAP3K19	FALSE	FALSE	12.5	26
HMSL12154	OKL	PD-407824	YSK4	MAP3K19	80122	ENSG00000176601	MAP3K19	FALSE	FALSE	100	1.1
HMSL12154	OKL	PD-407824	YSK4	MAP3K19	80122	ENSG00000176601	MAP3K19	FALSE	FALSE	1000	0.1
HMSL12154	OKL	PD-407824	YSK4	MAP3K19	80122	ENSG00000176601	MAP3K19	FALSE	FALSE	10000	0
HMSL12154	OKL	PD-407824	ZAK	ZAK	51776	ENSG00000091436	MAP3K20	FALSE	FALSE	12.5	80
HMSL12154	OKL	PD-407824	ZAK	ZAK	51776	ENSG00000091436	MAP3K20	FALSE	FALSE	100	100
HMSL12154	OKL	PD-407824	ZAK	ZAK	51776	ENSG00000091436	MAP3K20	FALSE	FALSE	1000	83
HMSL12154	OKL	PD-407824	ZAK	ZAK	51776	ENSG00000091436	MAP3K20	FALSE	FALSE	10000	69
HMSL12154	OKL	PD-407824	ZAP70	ZAP70	7535	ENSG00000115085	ZAP70	FALSE	FALSE	12.5	100
HMSL12154	OKL	PD-407824	ZAP70	ZAP70	7535	ENSG00000115085	ZAP70	FALSE	FALSE	100	100
HMSL12154	OKL	PD-407824	ZAP70	ZAP70	7535	ENSG00000115085	ZAP70	FALSE	FALSE	1000	94
HMSL12154	OKL	PD-407824	ZAP70	ZAP70	7535	ENSG00000115085	ZAP70	FALSE	FALSE	10000	26
HMSL12154	OKL	PD-407824	p38-alpha	MAPK14	1432	ENSG00000112062	MAPK14	FALSE	FALSE	12.5	100
HMSL12154	OKL	PD-407824	p38-alpha	MAPK14	1432	ENSG00000112062	MAPK14	FALSE	FALSE	100	100
HMSL12154	OKL	PD-407824	p38-alpha	MAPK14	1432	ENSG00000112062	MAPK14	FALSE	FALSE	1000	100
HMSL12154	OKL	PD-407824	p38-alpha	MAPK14	1432	ENSG00000112062	MAPK14	FALSE	FALSE	10000	100
HMSL12154	OKL	PD-407824	p38-beta	MAPK11	5600	ENSG00000185386	MAPK11	FALSE	FALSE	12.5	99
HMSL12154	OKL	PD-407824	p38-beta	MAPK11	5600	ENSG00000185386	MAPK11	FALSE	FALSE	100	100
HMSL12154	OKL	PD-407824	p38-beta	MAPK11	5600	ENSG00000185386	MAPK11	FALSE	FALSE	1000	89
HMSL12154	OKL	PD-407824	p38-beta	MAPK11	5600	ENSG00000185386	MAPK11	FALSE	FALSE	10000	0
HMSL12154	OKL	PD-407824	p38-delta	MAPK13	5603	ENSG00000156711	MAPK13	FALSE	FALSE	12.5	100
HMSL12154	OKL	PD-407824	p38-delta	MAPK13	5603	ENSG00000156711	MAPK13	FALSE	FALSE	100	100
HMSL12154	OKL	PD-407824	p38-delta	MAPK13	5603	ENSG00000156711	MAPK13	FALSE	FALSE	1000	100
HMSL12154	OKL	PD-407824	p38-delta	MAPK13	5603	ENSG00000156711	MAPK13	FALSE	FALSE	10000	100
HMSL12154	OKL	PD-407824	p38-gamma	MAPK12	6300	ENSG00000188130	MAPK12	FALSE	FALSE	12.5	100
HMSL12154	OKL	PD-407824	p38-gamma	MAPK12	6300	ENSG00000188130	MAPK12	FALSE	FALSE	100	100
HMSL12154	OKL	PD-407824	p38-gamma	MAPK12	6300	ENSG00000188130	MAPK12	FALSE	FALSE	1000	100
HMSL12154	OKL	PD-407824	p38-gamma	MAPK12	6300	ENSG00000188130	MAPK12	FALSE	FALSE	10000	78
HMSL12139	OKL	MK-2 Inhibitor III	AAK1	AAK1	22848	ENSG00000115977	AAK1	FALSE	FALSE	12.5	91
HMSL12139	OKL	MK-2 Inhibitor III	AAK1	AAK1	22848	ENSG00000115977	AAK1	FALSE	FALSE	100	100
HMSL12139	OKL	MK-2 Inhibitor III	AAK1	AAK1	22848	ENSG00000115977	AAK1	FALSE	FALSE	1000	61
HMSL12139	OKL	MK-2 Inhibitor III	AAK1	AAK1	22848	ENSG00000115977	AAK1	FALSE	FALSE	10000	18
HMSL12139	OKL	MK-2 Inhibitor III	ABL1(E255K)-phosphorylated	ABL1	25	ENSG00000097007	ABL1	TRUE	FALSE	12.5	99
HMSL12139	OKL	MK-2 Inhibitor III	ABL1(E255K)-phosphorylated	ABL1	25	ENSG00000097007	ABL1	TRUE	FALSE	100	84
HMSL12139	OKL	MK-2 Inhibitor III	ABL1(E255K)-phosphorylated	ABL1	25	ENSG00000097007	ABL1	TRUE	FALSE	1000	100
HMSL12139	OKL	MK-2 Inhibitor III	ABL1(E255K)-phosphorylated	ABL1	25	ENSG00000097007	ABL1	TRUE	FALSE	10000	77
HMSL12139	OKL	MK-2 Inhibitor III	ABL1(F317I)-nonphosphorylated	ABL1	25	ENSG00000097007	ABL1	TRUE	FALSE	12.5	81
HMSL12139	OKL	MK-2 Inhibitor III	ABL1(F317I)-nonphosphorylated	ABL1	25	ENSG00000097007	ABL1	TRUE	FALSE	100	100
HMSL12139	OKL	MK-2 Inhibitor III	ABL1(F317I)-nonphosphorylated	ABL1	25	ENSG00000097007	ABL1	TRUE	FALSE	1000	100
HMSL12139	OKL	MK-2 Inhibitor III	ABL1(F317I)-nonphosphorylated	ABL1	25	ENSG00000097007	ABL1	TRUE	FALSE	10000	100
HMSL12139	OKL	MK-2 Inhibitor III	ABL1(F317I)-phosphorylated	ABL1	25	ENSG00000097007	ABL1	TRUE	FALSE	12.5	85
HMSL12139	OKL	MK-2 Inhibitor III	ABL1(F317I)-phosphorylated	ABL1	25	ENSG00000097007	ABL1	TRUE	FALSE	100	100
HMSL12139	OKL	MK-2 Inhibitor III	ABL1(F317I)-phosphorylated	ABL1	25	ENSG00000097007	ABL1	TRUE	FALSE	1000	92
HMSL12139	OKL	MK-2 Inhibitor III	ABL1(F317I)-phosphorylated	ABL1	25	ENSG00000097007	ABL1	TRUE	FALSE	10000	100
HMSL12139	OKL	MK-2 Inhibitor III	ABL1(F317L)-nonphosphorylated	ABL1	25	ENSG00000097007	ABL1	TRUE	FALSE	12.5	90
HMSL12139	OKL	MK-2 Inhibitor III	ABL1(F317L)-nonphosphorylated	ABL1	25	ENSG00000097007	ABL1	TRUE	FALSE	100	100
HMSL12139	OKL	MK-2 Inhibitor III	ABL1(F317L)-nonphosphorylated	ABL1	25	ENSG00000097007	ABL1	TRUE	FALSE	1000	100
HMSL12139	OKL	MK-2 Inhibitor III	ABL1(F317L)-nonphosphorylated	ABL1	25	ENSG00000097007	ABL1	TRUE	FALSE	10000	100
HMSL12139	OKL	MK-2 Inhibitor III	ABL1(F317L)-phosphorylated	ABL1	25	ENSG00000097007	ABL1	TRUE	FALSE	12.5	100
HMSL12139	OKL	MK-2 Inhibitor III	ABL1(F317L)-phosphorylated	ABL1	25	ENSG00000097007	ABL1	TRUE	FALSE	100	72
HMSL12139	OKL	MK-2 Inhibitor III	ABL1(F317L)-phosphorylated	ABL1	25	ENSG00000097007	ABL1	TRUE	FALSE	1000	100
HMSL12139	OKL	MK-2 Inhibitor III	ABL1(F317L)-phosphorylated	ABL1	25	ENSG00000097007	ABL1	TRUE	FALSE	10000	58
HMSL12139	OKL	MK-2 Inhibitor III	ABL1(H396P)-nonphosphorylated	ABL1	25	ENSG00000097007	ABL1	TRUE	FALSE	12.5	88
HMSL12139	OKL	MK-2 Inhibitor III	ABL1(H396P)-nonphosphorylated	ABL1	25	ENSG00000097007	ABL1	TRUE	FALSE	100	97
HMSL12139	OKL	MK-2 Inhibitor III	ABL1(H396P)-nonphosphorylated	ABL1	25	ENSG00000097007	ABL1	TRUE	FALSE	1000	100
HMSL12139	OKL	MK-2 Inhibitor III	ABL1(H396P)-nonphosphorylated	ABL1	25	ENSG00000097007	ABL1	TRUE	FALSE	10000	97
HMSL12139	OKL	MK-2 Inhibitor III	ABL1(H396P)-phosphorylated	ABL1	25	ENSG00000097007	ABL1	TRUE	FALSE	12.5	94
HMSL12139	OKL	MK-2 Inhibitor III	ABL1(H396P)-phosphorylated	ABL1	25	ENSG00000097007	ABL1	TRUE	FALSE	100	100
HMSL12139	OKL	MK-2 Inhibitor III	ABL1(H396P)-phosphorylated	ABL1	25	ENSG00000097007	ABL1	TRUE	FALSE	1000	100
HMSL12139	OKL	MK-2 Inhibitor III	ABL1(H396P)-phosphorylated	ABL1	25	ENSG00000097007	ABL1	TRUE	FALSE	10000	100
HMSL12139	OKL	MK-2 Inhibitor III	ABL1(M351T)-phosphorylated	ABL1	25	ENSG00000097007	ABL1	TRUE	FALSE	12.5	100
HMSL12139	OKL	MK-2 Inhibitor III	ABL1(M351T)-phosphorylated	ABL1	25	ENSG00000097007	ABL1	TRUE	FALSE	100	77
HMSL12139	OKL	MK-2 Inhibitor III	ABL1(M351T)-phosphorylated	ABL1	25	ENSG00000097007	ABL1	TRUE	FALSE	1000	100
HMSL12139	OKL	MK-2 Inhibitor III	ABL1(M351T)-phosphorylated	ABL1	25	ENSG00000097007	ABL1	TRUE	FALSE	10000	74
HMSL12139	OKL	MK-2 Inhibitor III	ABL1(Q252H)-nonphosphorylated	ABL1	25	ENSG00000097007	ABL1	TRUE	FALSE	12.5	88
HMSL12139	OKL	MK-2 Inhibitor III	ABL1(Q252H)-nonphosphorylated	ABL1	25	ENSG00000097007	ABL1	TRUE	FALSE	100	100
HMSL12139	OKL	MK-2 Inhibitor III	ABL1(Q252H)-nonphosphorylated	ABL1	25	ENSG00000097007	ABL1	TRUE	FALSE	1000	100
HMSL12139	OKL	MK-2 Inhibitor III	ABL1(Q252H)-nonphosphorylated	ABL1	25	ENSG00000097007	ABL1	TRUE	FALSE	10000	100
HMSL12139	OKL	MK-2 Inhibitor III	ABL1(Q252H)-phosphorylated	ABL1	25	ENSG00000097007	ABL1	TRUE	FALSE	12.5	83
HMSL12139	OKL	MK-2 Inhibitor III	ABL1(Q252H)-phosphorylated	ABL1	25	ENSG00000097007	ABL1	TRUE	FALSE	100	87
HMSL12139	OKL	MK-2 Inhibitor III	ABL1(Q252H)-phosphorylated	ABL1	25	ENSG00000097007	ABL1	TRUE	FALSE	1000	96
HMSL12139	OKL	MK-2 Inhibitor III	ABL1(Q252H)-phosphorylated	ABL1	25	ENSG00000097007	ABL1	TRUE	FALSE	10000	82
HMSL12139	OKL	MK-2 Inhibitor III	ABL1(T315I)-nonphosphorylated	ABL1	25	ENSG00000097007	ABL1	TRUE	FALSE	12.5	100
HMSL12139	OKL	MK-2 Inhibitor III	ABL1(T315I)-nonphosphorylated	ABL1	25	ENSG00000097007	ABL1	TRUE	FALSE	100	100
HMSL12139	OKL	MK-2 Inhibitor III	ABL1(T315I)-nonphosphorylated	ABL1	25	ENSG00000097007	ABL1	TRUE	FALSE	1000	100
HMSL12139	OKL	MK-2 Inhibitor III	ABL1(T315I)-nonphosphorylated	ABL1	25	ENSG00000097007	ABL1	TRUE	FALSE	10000	100
HMSL12139	OKL	MK-2 Inhibitor III	ABL1(T315I)-phosphorylated	ABL1	25	ENSG00000097007	ABL1	TRUE	FALSE	12.5	100
HMSL12139	OKL	MK-2 Inhibitor III	ABL1(T315I)-phosphorylated	ABL1	25	ENSG00000097007	ABL1	TRUE	FALSE	100	73
HMSL12139	OKL	MK-2 Inhibitor III	ABL1(T315I)-phosphorylated	ABL1	25	ENSG00000097007	ABL1	TRUE	FALSE	1000	100
HMSL12139	OKL	MK-2 Inhibitor III	ABL1(T315I)-phosphorylated	ABL1	25	ENSG00000097007	ABL1	TRUE	FALSE	10000	54
HMSL12139	OKL	MK-2 Inhibitor III	ABL1(Y253F)-phosphorylated	ABL1	25	ENSG00000097007	ABL1	TRUE	FALSE	12.5	97
HMSL12139	OKL	MK-2 Inhibitor III	ABL1(Y253F)-phosphorylated	ABL1	25	ENSG00000097007	ABL1	TRUE	FALSE	100	100
HMSL12139	OKL	MK-2 Inhibitor III	ABL1(Y253F)-phosphorylated	ABL1	25	ENSG00000097007	ABL1	TRUE	FALSE	1000	100
HMSL12139	OKL	MK-2 Inhibitor III	ABL1(Y253F)-phosphorylated	ABL1	25	ENSG00000097007	ABL1	TRUE	FALSE	10000	100
HMSL12139	OKL	MK-2 Inhibitor III	ABL1-nonphosphorylated	ABL1	25	ENSG00000097007	ABL1	FALSE	FALSE	12.5	100
HMSL12139	OKL	MK-2 Inhibitor III	ABL1-nonphosphorylated	ABL1	25	ENSG00000097007	ABL1	FALSE	FALSE	100	100
HMSL12139	OKL	MK-2 Inhibitor III	ABL1-nonphosphorylated	ABL1	25	ENSG00000097007	ABL1	FALSE	FALSE	1000	100
HMSL12139	OKL	MK-2 Inhibitor III	ABL1-nonphosphorylated	ABL1	25	ENSG00000097007	ABL1	FALSE	FALSE	10000	100
HMSL12139	OKL	MK-2 Inhibitor III	ABL1-phosphorylated	ABL1	25	ENSG00000097007	ABL1	FALSE	FALSE	12.5	100
HMSL12139	OKL	MK-2 Inhibitor III	ABL1-phosphorylated	ABL1	25	ENSG00000097007	ABL1	FALSE	FALSE	100	100
HMSL12139	OKL	MK-2 Inhibitor III	ABL1-phosphorylated	ABL1	25	ENSG00000097007	ABL1	FALSE	FALSE	1000	100
HMSL12139	OKL	MK-2 Inhibitor III	ABL1-phosphorylated	ABL1	25	ENSG00000097007	ABL1	FALSE	FALSE	10000	100
HMSL12139	OKL	MK-2 Inhibitor III	ABL2	ABL2	27	ENSG00000143322	ABL2	FALSE	FALSE	12.5	100
HMSL12139	OKL	MK-2 Inhibitor III	ABL2	ABL2	27	ENSG00000143322	ABL2	FALSE	FALSE	100	100
HMSL12139	OKL	MK-2 Inhibitor III	ABL2	ABL2	27	ENSG00000143322	ABL2	FALSE	FALSE	1000	100
HMSL12139	OKL	MK-2 Inhibitor III	ABL2	ABL2	27	ENSG00000143322	ABL2	FALSE	FALSE	10000	89
HMSL12139	OKL	MK-2 Inhibitor III	ACVR1	ACVR1	90	ENSG00000115170	ACVR1	FALSE	FALSE	12.5	89
HMSL12139	OKL	MK-2 Inhibitor III	ACVR1	ACVR1	90	ENSG00000115170	ACVR1	FALSE	FALSE	100	96
HMSL12139	OKL	MK-2 Inhibitor III	ACVR1	ACVR1	90	ENSG00000115170	ACVR1	FALSE	FALSE	1000	96
HMSL12139	OKL	MK-2 Inhibitor III	ACVR1	ACVR1	90	ENSG00000115170	ACVR1	FALSE	FALSE	10000	89
HMSL12139	OKL	MK-2 Inhibitor III	ACVR1B	ACVR1B	91	ENSG00000135503	ACVR1B	FALSE	FALSE	12.5	54
HMSL12139	OKL	MK-2 Inhibitor III	ACVR1B	ACVR1B	91	ENSG00000135503	ACVR1B	FALSE	FALSE	100	100
HMSL12139	OKL	MK-2 Inhibitor III	ACVR1B	ACVR1B	91	ENSG00000135503	ACVR1B	FALSE	FALSE	1000	47
HMSL12139	OKL	MK-2 Inhibitor III	ACVR1B	ACVR1B	91	ENSG00000135503	ACVR1B	FALSE	FALSE	10000	100
HMSL12139	OKL	MK-2 Inhibitor III	ACVR2A	ACVR2A	92	ENSG00000121989	ACVR2A	FALSE	FALSE	12.5	70
HMSL12139	OKL	MK-2 Inhibitor III	ACVR2A	ACVR2A	92	ENSG00000121989	ACVR2A	FALSE	FALSE	100	87
HMSL12139	OKL	MK-2 Inhibitor III	ACVR2A	ACVR2A	92	ENSG00000121989	ACVR2A	FALSE	FALSE	1000	93
HMSL12139	OKL	MK-2 Inhibitor III	ACVR2A	ACVR2A	92	ENSG00000121989	ACVR2A	FALSE	FALSE	10000	77
HMSL12139	OKL	MK-2 Inhibitor III	ACVR2B	ACVR2B	93	ENSG00000114739	ACVR2B	FALSE	FALSE	12.5	79
HMSL12139	OKL	MK-2 Inhibitor III	ACVR2B	ACVR2B	93	ENSG00000114739	ACVR2B	FALSE	FALSE	100	100
HMSL12139	OKL	MK-2 Inhibitor III	ACVR2B	ACVR2B	93	ENSG00000114739	ACVR2B	FALSE	FALSE	1000	87
HMSL12139	OKL	MK-2 Inhibitor III	ACVR2B	ACVR2B	93	ENSG00000114739	ACVR2B	FALSE	FALSE	10000	75
HMSL12139	OKL	MK-2 Inhibitor III	ACVRL1	ACVRL1	94	ENSG00000139567	ACVRL1	FALSE	FALSE	12.5	78
HMSL12139	OKL	MK-2 Inhibitor III	ACVRL1	ACVRL1	94	ENSG00000139567	ACVRL1	FALSE	FALSE	100	100
HMSL12139	OKL	MK-2 Inhibitor III	ACVRL1	ACVRL1	94	ENSG00000139567	ACVRL1	FALSE	FALSE	1000	90
HMSL12139	OKL	MK-2 Inhibitor III	ACVRL1	ACVRL1	94	ENSG00000139567	ACVRL1	FALSE	FALSE	10000	84
HMSL12139	OKL	MK-2 Inhibitor III	ADCK3	CABC1	56997	ENSG00000163050	COQ8A	FALSE	FALSE	12.5	92
HMSL12139	OKL	MK-2 Inhibitor III	ADCK3	CABC1	56997	ENSG00000163050	COQ8A	FALSE	FALSE	100	100
HMSL12139	OKL	MK-2 Inhibitor III	ADCK3	CABC1	56997	ENSG00000163050	COQ8A	FALSE	FALSE	1000	93
HMSL12139	OKL	MK-2 Inhibitor III	ADCK3	CABC1	56997	ENSG00000163050	COQ8A	FALSE	FALSE	10000	52
HMSL12139	OKL	MK-2 Inhibitor III	ADCK4	ADCK4	79934	ENSG00000123815	COQ8B	FALSE	FALSE	12.5	84
HMSL12139	OKL	MK-2 Inhibitor III	ADCK4	ADCK4	79934	ENSG00000123815	COQ8B	FALSE	FALSE	100	100
HMSL12139	OKL	MK-2 Inhibitor III	ADCK4	ADCK4	79934	ENSG00000123815	COQ8B	FALSE	FALSE	1000	75
HMSL12139	OKL	MK-2 Inhibitor III	ADCK4	ADCK4	79934	ENSG00000123815	COQ8B	FALSE	FALSE	10000	49
HMSL12139	OKL	MK-2 Inhibitor III	AKT1	AKT1	207	ENSG00000142208	AKT1	FALSE	FALSE	12.5	87
HMSL12139	OKL	MK-2 Inhibitor III	AKT1	AKT1	207	ENSG00000142208	AKT1	FALSE	FALSE	100	100
HMSL12139	OKL	MK-2 Inhibitor III	AKT1	AKT1	207	ENSG00000142208	AKT1	FALSE	FALSE	1000	63
HMSL12139	OKL	MK-2 Inhibitor III	AKT1	AKT1	207	ENSG00000142208	AKT1	FALSE	FALSE	10000	67
HMSL12139	OKL	MK-2 Inhibitor III	AKT2	AKT2	208	ENSG00000105221	AKT2	FALSE	FALSE	12.5	91
HMSL12139	OKL	MK-2 Inhibitor III	AKT2	AKT2	208	ENSG00000105221	AKT2	FALSE	FALSE	100	100
HMSL12139	OKL	MK-2 Inhibitor III	AKT2	AKT2	208	ENSG00000105221	AKT2	FALSE	FALSE	1000	95
HMSL12139	OKL	MK-2 Inhibitor III	AKT2	AKT2	208	ENSG00000105221	AKT2	FALSE	FALSE	10000	100
HMSL12139	OKL	MK-2 Inhibitor III	AKT3	AKT3	10000	ENSG00000117020	AKT3	FALSE	FALSE	12.5	82
HMSL12139	OKL	MK-2 Inhibitor III	AKT3	AKT3	10000	ENSG00000117020	AKT3	FALSE	FALSE	100	100
HMSL12139	OKL	MK-2 Inhibitor III	AKT3	AKT3	10000	ENSG00000117020	AKT3	FALSE	FALSE	1000	100
HMSL12139	OKL	MK-2 Inhibitor III	AKT3	AKT3	10000	ENSG00000117020	AKT3	FALSE	FALSE	10000	100
HMSL12139	OKL	MK-2 Inhibitor III	ALK	ALK	238	ENSG00000171094	ALK	FALSE	FALSE	12.5	63
HMSL12139	OKL	MK-2 Inhibitor III	ALK	ALK	238	ENSG00000171094	ALK	FALSE	FALSE	100	54
HMSL12139	OKL	MK-2 Inhibitor III	ALK	ALK	238	ENSG00000171094	ALK	FALSE	FALSE	1000	69
HMSL12139	OKL	MK-2 Inhibitor III	ALK	ALK	238	ENSG00000171094	ALK	FALSE	FALSE	10000	30
HMSL12139	OKL	MK-2 Inhibitor III	ALK(C1156Y)	ALK	238	ENSG00000171094	ALK	TRUE	FALSE	12.5	100
HMSL12139	OKL	MK-2 Inhibitor III	ALK(C1156Y)	ALK	238	ENSG00000171094	ALK	TRUE	FALSE	100	88
HMSL12139	OKL	MK-2 Inhibitor III	ALK(C1156Y)	ALK	238	ENSG00000171094	ALK	TRUE	FALSE	1000	100
HMSL12139	OKL	MK-2 Inhibitor III	ALK(C1156Y)	ALK	238	ENSG00000171094	ALK	TRUE	FALSE	10000	41
HMSL12139	OKL	MK-2 Inhibitor III	ALK(L1196M)	ALK	238	ENSG00000171094	ALK	TRUE	FALSE	12.5	100
HMSL12139	OKL	MK-2 Inhibitor III	ALK(L1196M)	ALK	238	ENSG00000171094	ALK	TRUE	FALSE	100	74
HMSL12139	OKL	MK-2 Inhibitor III	ALK(L1196M)	ALK	238	ENSG00000171094	ALK	TRUE	FALSE	1000	100
HMSL12139	OKL	MK-2 Inhibitor III	ALK(L1196M)	ALK	238	ENSG00000171094	ALK	TRUE	FALSE	10000	85
HMSL12139	OKL	MK-2 Inhibitor III	AMPK-alpha1	PRKAA1	5562	ENSG00000132356	PRKAA1	FALSE	FALSE	12.5	77
HMSL12139	OKL	MK-2 Inhibitor III	AMPK-alpha1	PRKAA1	5562	ENSG00000132356	PRKAA1	FALSE	FALSE	100	97
HMSL12139	OKL	MK-2 Inhibitor III	AMPK-alpha1	PRKAA1	5562	ENSG00000132356	PRKAA1	FALSE	FALSE	1000	79
HMSL12139	OKL	MK-2 Inhibitor III	AMPK-alpha1	PRKAA1	5562	ENSG00000132356	PRKAA1	FALSE	FALSE	10000	100
HMSL12139	OKL	MK-2 Inhibitor III	AMPK-alpha2	PRKAA2	5563	ENSG00000162409	PRKAA2	FALSE	FALSE	12.5	69
HMSL12139	OKL	MK-2 Inhibitor III	AMPK-alpha2	PRKAA2	5563	ENSG00000162409	PRKAA2	FALSE	FALSE	100	92
HMSL12139	OKL	MK-2 Inhibitor III	AMPK-alpha2	PRKAA2	5563	ENSG00000162409	PRKAA2	FALSE	FALSE	1000	100
HMSL12139	OKL	MK-2 Inhibitor III	AMPK-alpha2	PRKAA2	5563	ENSG00000162409	PRKAA2	FALSE	FALSE	10000	100
HMSL12139	OKL	MK-2 Inhibitor III	ANKK1	ANKK1	255239	ENSG00000170209	ANKK1	FALSE	FALSE	12.5	94
HMSL12139	OKL	MK-2 Inhibitor III	ANKK1	ANKK1	255239	ENSG00000170209	ANKK1	FALSE	FALSE	100	84
HMSL12139	OKL	MK-2 Inhibitor III	ANKK1	ANKK1	255239	ENSG00000170209	ANKK1	FALSE	FALSE	1000	100
HMSL12139	OKL	MK-2 Inhibitor III	ANKK1	ANKK1	255239	ENSG00000170209	ANKK1	FALSE	FALSE	10000	45
HMSL12139	OKL	MK-2 Inhibitor III	ARK5	NUAK1	9891	ENSG00000074590	NUAK1	FALSE	FALSE	12.5	88
HMSL12139	OKL	MK-2 Inhibitor III	ARK5	NUAK1	9891	ENSG00000074590	NUAK1	FALSE	FALSE	100	100
HMSL12139	OKL	MK-2 Inhibitor III	ARK5	NUAK1	9891	ENSG00000074590	NUAK1	FALSE	FALSE	1000	93
HMSL12139	OKL	MK-2 Inhibitor III	ARK5	NUAK1	9891	ENSG00000074590	NUAK1	FALSE	FALSE	10000	63
HMSL12139	OKL	MK-2 Inhibitor III	ASK1	MAP3K5	4217	ENSG00000197442	MAP3K5	FALSE	FALSE	12.5	68
HMSL12139	OKL	MK-2 Inhibitor III	ASK1	MAP3K5	4217	ENSG00000197442	MAP3K5	FALSE	FALSE	100	76
HMSL12139	OKL	MK-2 Inhibitor III	ASK1	MAP3K5	4217	ENSG00000197442	MAP3K5	FALSE	FALSE	1000	19
HMSL12139	OKL	MK-2 Inhibitor III	ASK1	MAP3K5	4217	ENSG00000197442	MAP3K5	FALSE	FALSE	10000	2.5
HMSL12139	OKL	MK-2 Inhibitor III	ASK2	MAP3K6	9064	ENSG00000142733	MAP3K6	FALSE	FALSE	12.5	71
HMSL12139	OKL	MK-2 Inhibitor III	ASK2	MAP3K6	9064	ENSG00000142733	MAP3K6	FALSE	FALSE	100	100
HMSL12139	OKL	MK-2 Inhibitor III	ASK2	MAP3K6	9064	ENSG00000142733	MAP3K6	FALSE	FALSE	1000	98
HMSL12139	OKL	MK-2 Inhibitor III	ASK2	MAP3K6	9064	ENSG00000142733	MAP3K6	FALSE	FALSE	10000	36
HMSL12139	OKL	MK-2 Inhibitor III	AURKA	AURKA	6790	ENSG00000087586	AURKA	FALSE	FALSE	12.5	73
HMSL12139	OKL	MK-2 Inhibitor III	AURKA	AURKA	6790	ENSG00000087586	AURKA	FALSE	FALSE	100	100
HMSL12139	OKL	MK-2 Inhibitor III	AURKA	AURKA	6790	ENSG00000087586	AURKA	FALSE	FALSE	1000	93
HMSL12139	OKL	MK-2 Inhibitor III	AURKA	AURKA	6790	ENSG00000087586	AURKA	FALSE	FALSE	10000	74
HMSL12139	OKL	MK-2 Inhibitor III	AURKB	AURKB	9212	ENSG00000178999	AURKB	FALSE	FALSE	12.5	100
HMSL12139	OKL	MK-2 Inhibitor III	AURKB	AURKB	9212	ENSG00000178999	AURKB	FALSE	FALSE	100	100
HMSL12139	OKL	MK-2 Inhibitor III	AURKB	AURKB	9212	ENSG00000178999	AURKB	FALSE	FALSE	1000	100
HMSL12139	OKL	MK-2 Inhibitor III	AURKB	AURKB	9212	ENSG00000178999	AURKB	FALSE	FALSE	10000	84
HMSL12139	OKL	MK-2 Inhibitor III	AURKC	AURKC	6795	ENSG00000105146	AURKC	FALSE	FALSE	12.5	100
HMSL12139	OKL	MK-2 Inhibitor III	AURKC	AURKC	6795	ENSG00000105146	AURKC	FALSE	FALSE	100	100
HMSL12139	OKL	MK-2 Inhibitor III	AURKC	AURKC	6795	ENSG00000105146	AURKC	FALSE	FALSE	1000	96
HMSL12139	OKL	MK-2 Inhibitor III	AURKC	AURKC	6795	ENSG00000105146	AURKC	FALSE	FALSE	10000	77
HMSL12139	OKL	MK-2 Inhibitor III	AXL	AXL	558	ENSG00000167601	AXL	FALSE	FALSE	12.5	88
HMSL12139	OKL	MK-2 Inhibitor III	AXL	AXL	558	ENSG00000167601	AXL	FALSE	FALSE	100	100
HMSL12139	OKL	MK-2 Inhibitor III	AXL	AXL	558	ENSG00000167601	AXL	FALSE	FALSE	1000	89
HMSL12139	OKL	MK-2 Inhibitor III	AXL	AXL	558	ENSG00000167601	AXL	FALSE	FALSE	10000	57
HMSL12139	OKL	MK-2 Inhibitor III	BIKE	BMP2K	55589	ENSG00000138756	BMP2K	FALSE	FALSE	12.5	80
HMSL12139	OKL	MK-2 Inhibitor III	BIKE	BMP2K	55589	ENSG00000138756	BMP2K	FALSE	FALSE	100	100
HMSL12139	OKL	MK-2 Inhibitor III	BIKE	BMP2K	55589	ENSG00000138756	BMP2K	FALSE	FALSE	1000	90
HMSL12139	OKL	MK-2 Inhibitor III	BIKE	BMP2K	55589	ENSG00000138756	BMP2K	FALSE	FALSE	10000	43
HMSL12139	OKL	MK-2 Inhibitor III	BLK	BLK	640	ENSG00000136573	BLK	FALSE	FALSE	12.5	53
HMSL12139	OKL	MK-2 Inhibitor III	BLK	BLK	640	ENSG00000136573	BLK	FALSE	FALSE	100	100
HMSL12139	OKL	MK-2 Inhibitor III	BLK	BLK	640	ENSG00000136573	BLK	FALSE	FALSE	1000	79
HMSL12139	OKL	MK-2 Inhibitor III	BLK	BLK	640	ENSG00000136573	BLK	FALSE	FALSE	10000	99
HMSL12139	OKL	MK-2 Inhibitor III	BMPR1A	BMPR1A	657	ENSG00000107779	BMPR1A	FALSE	FALSE	12.5	98
HMSL12139	OKL	MK-2 Inhibitor III	BMPR1A	BMPR1A	657	ENSG00000107779	BMPR1A	FALSE	FALSE	100	100
HMSL12139	OKL	MK-2 Inhibitor III	BMPR1A	BMPR1A	657	ENSG00000107779	BMPR1A	FALSE	FALSE	1000	95
HMSL12139	OKL	MK-2 Inhibitor III	BMPR1A	BMPR1A	657	ENSG00000107779	BMPR1A	FALSE	FALSE	10000	93
HMSL12139	OKL	MK-2 Inhibitor III	BMPR1B	BMPR1B	658	ENSG00000138696	BMPR1B	FALSE	FALSE	12.5	100
HMSL12139	OKL	MK-2 Inhibitor III	BMPR1B	BMPR1B	658	ENSG00000138696	BMPR1B	FALSE	FALSE	100	100
HMSL12139	OKL	MK-2 Inhibitor III	BMPR1B	BMPR1B	658	ENSG00000138696	BMPR1B	FALSE	FALSE	1000	100
HMSL12139	OKL	MK-2 Inhibitor III	BMPR1B	BMPR1B	658	ENSG00000138696	BMPR1B	FALSE	FALSE	10000	74
HMSL12139	OKL	MK-2 Inhibitor III	BMPR2	BMPR2	659	ENSG00000204217	BMPR2	FALSE	FALSE	12.5	100
HMSL12139	OKL	MK-2 Inhibitor III	BMPR2	BMPR2	659	ENSG00000204217	BMPR2	FALSE	FALSE	100	89
HMSL12139	OKL	MK-2 Inhibitor III	BMPR2	BMPR2	659	ENSG00000204217	BMPR2	FALSE	FALSE	1000	100
HMSL12139	OKL	MK-2 Inhibitor III	BMPR2	BMPR2	659	ENSG00000204217	BMPR2	FALSE	FALSE	10000	48
HMSL12139	OKL	MK-2 Inhibitor III	BMX	BMX	660	ENSG00000102010	BMX	FALSE	FALSE	12.5	80
HMSL12139	OKL	MK-2 Inhibitor III	BMX	BMX	660	ENSG00000102010	BMX	FALSE	FALSE	100	100
HMSL12139	OKL	MK-2 Inhibitor III	BMX	BMX	660	ENSG00000102010	BMX	FALSE	FALSE	1000	100
HMSL12139	OKL	MK-2 Inhibitor III	BMX	BMX	660	ENSG00000102010	BMX	FALSE	FALSE	10000	71
HMSL12139	OKL	MK-2 Inhibitor III	BRAF	BRAF	673	ENSG00000157764	BRAF	FALSE	FALSE	12.5	99
HMSL12139	OKL	MK-2 Inhibitor III	BRAF	BRAF	673	ENSG00000157764	BRAF	FALSE	FALSE	100	100
HMSL12139	OKL	MK-2 Inhibitor III	BRAF	BRAF	673	ENSG00000157764	BRAF	FALSE	FALSE	1000	100
HMSL12139	OKL	MK-2 Inhibitor III	BRAF	BRAF	673	ENSG00000157764	BRAF	FALSE	FALSE	10000	82
HMSL12139	OKL	MK-2 Inhibitor III	BRAF(V600E)	BRAF	673	ENSG00000157764	BRAF	TRUE	FALSE	12.5	100
HMSL12139	OKL	MK-2 Inhibitor III	BRAF(V600E)	BRAF	673	ENSG00000157764	BRAF	TRUE	FALSE	100	100
HMSL12139	OKL	MK-2 Inhibitor III	BRAF(V600E)	BRAF	673	ENSG00000157764	BRAF	TRUE	FALSE	1000	100
HMSL12139	OKL	MK-2 Inhibitor III	BRAF(V600E)	BRAF	673	ENSG00000157764	BRAF	TRUE	FALSE	10000	81
HMSL12139	OKL	MK-2 Inhibitor III	BRK	PTK6	5753	ENSG00000101213	PTK6	FALSE	FALSE	12.5	100
HMSL12139	OKL	MK-2 Inhibitor III	BRK	PTK6	5753	ENSG00000101213	PTK6	FALSE	FALSE	100	100
HMSL12139	OKL	MK-2 Inhibitor III	BRK	PTK6	5753	ENSG00000101213	PTK6	FALSE	FALSE	1000	100
HMSL12139	OKL	MK-2 Inhibitor III	BRK	PTK6	5753	ENSG00000101213	PTK6	FALSE	FALSE	10000	100
HMSL12139	OKL	MK-2 Inhibitor III	BRSK1	BRSK1	84446	ENSG00000160469	BRSK1	FALSE	FALSE	12.5	69
HMSL12139	OKL	MK-2 Inhibitor III	BRSK1	BRSK1	84446	ENSG00000160469	BRSK1	FALSE	FALSE	100	87
HMSL12139	OKL	MK-2 Inhibitor III	BRSK1	BRSK1	84446	ENSG00000160469	BRSK1	FALSE	FALSE	1000	68
HMSL12139	OKL	MK-2 Inhibitor III	BRSK1	BRSK1	84446	ENSG00000160469	BRSK1	FALSE	FALSE	10000	74
HMSL12139	OKL	MK-2 Inhibitor III	BRSK2	BRSK2	9024	ENSG00000174672	BRSK2	FALSE	FALSE	12.5	93
HMSL12139	OKL	MK-2 Inhibitor III	BRSK2	BRSK2	9024	ENSG00000174672	BRSK2	FALSE	FALSE	100	100
HMSL12139	OKL	MK-2 Inhibitor III	BRSK2	BRSK2	9024	ENSG00000174672	BRSK2	FALSE	FALSE	1000	82
HMSL12139	OKL	MK-2 Inhibitor III	BRSK2	BRSK2	9024	ENSG00000174672	BRSK2	FALSE	FALSE	10000	57
HMSL12139	OKL	MK-2 Inhibitor III	BTK	BTK	695	ENSG00000010671	BTK	FALSE	FALSE	12.5	63
HMSL12139	OKL	MK-2 Inhibitor III	BTK	BTK	695	ENSG00000010671	BTK	FALSE	FALSE	100	63
HMSL12139	OKL	MK-2 Inhibitor III	BTK	BTK	695	ENSG00000010671	BTK	FALSE	FALSE	1000	100
HMSL12139	OKL	MK-2 Inhibitor III	BTK	BTK	695	ENSG00000010671	BTK	FALSE	FALSE	10000	63
HMSL12139	OKL	MK-2 Inhibitor III	BUB1	BUB1	699	ENSG00000169679	BUB1	FALSE	FALSE	12.5	58
HMSL12139	OKL	MK-2 Inhibitor III	BUB1	BUB1	699	ENSG00000169679	BUB1	FALSE	FALSE	100	67
HMSL12139	OKL	MK-2 Inhibitor III	BUB1	BUB1	699	ENSG00000169679	BUB1	FALSE	FALSE	1000	55
HMSL12139	OKL	MK-2 Inhibitor III	BUB1	BUB1	699	ENSG00000169679	BUB1	FALSE	FALSE	10000	15
HMSL12139	OKL	MK-2 Inhibitor III	CAMK1	CAMK1	8536	ENSG00000134072	CAMK1	FALSE	FALSE	12.5	100
HMSL12139	OKL	MK-2 Inhibitor III	CAMK1	CAMK1	8536	ENSG00000134072	CAMK1	FALSE	FALSE	100	100
HMSL12139	OKL	MK-2 Inhibitor III	CAMK1	CAMK1	8536	ENSG00000134072	CAMK1	FALSE	FALSE	1000	100
HMSL12139	OKL	MK-2 Inhibitor III	CAMK1	CAMK1	8536	ENSG00000134072	CAMK1	FALSE	FALSE	10000	85
HMSL12139	OKL	MK-2 Inhibitor III	CAMK1B	PNCK	139728	ENSG00000130822	PNCK	FALSE	FALSE	12.5	65
HMSL12139	OKL	MK-2 Inhibitor III	CAMK1B	PNCK	139728	ENSG00000130822	PNCK	FALSE	FALSE	100	90
HMSL12139	OKL	MK-2 Inhibitor III	CAMK1B	PNCK	139728	ENSG00000130822	PNCK	FALSE	FALSE	1000	81
HMSL12139	OKL	MK-2 Inhibitor III	CAMK1B	PNCK	139728	ENSG00000130822	PNCK	FALSE	FALSE	10000	62
HMSL12139	OKL	MK-2 Inhibitor III	CAMK1D	CAMK1D	57118	ENSG00000183049	CAMK1D	FALSE	FALSE	12.5	100
HMSL12139	OKL	MK-2 Inhibitor III	CAMK1D	CAMK1D	57118	ENSG00000183049	CAMK1D	FALSE	FALSE	100	100
HMSL12139	OKL	MK-2 Inhibitor III	CAMK1D	CAMK1D	57118	ENSG00000183049	CAMK1D	FALSE	FALSE	1000	100
HMSL12139	OKL	MK-2 Inhibitor III	CAMK1D	CAMK1D	57118	ENSG00000183049	CAMK1D	FALSE	FALSE	10000	100
HMSL12139	OKL	MK-2 Inhibitor III	CAMK1G	CAMK1G	57172	ENSG00000008118	CAMK1G	FALSE	FALSE	12.5	99
HMSL12139	OKL	MK-2 Inhibitor III	CAMK1G	CAMK1G	57172	ENSG00000008118	CAMK1G	FALSE	FALSE	100	100
HMSL12139	OKL	MK-2 Inhibitor III	CAMK1G	CAMK1G	57172	ENSG00000008118	CAMK1G	FALSE	FALSE	1000	100
HMSL12139	OKL	MK-2 Inhibitor III	CAMK1G	CAMK1G	57172	ENSG00000008118	CAMK1G	FALSE	FALSE	10000	61
HMSL12139	OKL	MK-2 Inhibitor III	CAMK2A	CAMK2A	815	ENSG00000070808	CAMK2A	FALSE	FALSE	12.5	84
HMSL12139	OKL	MK-2 Inhibitor III	CAMK2A	CAMK2A	815	ENSG00000070808	CAMK2A	FALSE	FALSE	100	100
HMSL12139	OKL	MK-2 Inhibitor III	CAMK2A	CAMK2A	815	ENSG00000070808	CAMK2A	FALSE	FALSE	1000	81
HMSL12139	OKL	MK-2 Inhibitor III	CAMK2A	CAMK2A	815	ENSG00000070808	CAMK2A	FALSE	FALSE	10000	61
HMSL12139	OKL	MK-2 Inhibitor III	CAMK2B	CAMK2B	816	ENSG00000058404	CAMK2B	FALSE	FALSE	12.5	99
HMSL12139	OKL	MK-2 Inhibitor III	CAMK2B	CAMK2B	816	ENSG00000058404	CAMK2B	FALSE	FALSE	100	100
HMSL12139	OKL	MK-2 Inhibitor III	CAMK2B	CAMK2B	816	ENSG00000058404	CAMK2B	FALSE	FALSE	1000	96
HMSL12139	OKL	MK-2 Inhibitor III	CAMK2B	CAMK2B	816	ENSG00000058404	CAMK2B	FALSE	FALSE	10000	67
HMSL12139	OKL	MK-2 Inhibitor III	CAMK2D	CAMK2D	817	ENSG00000145349	CAMK2D	FALSE	FALSE	12.5	93
HMSL12139	OKL	MK-2 Inhibitor III	CAMK2D	CAMK2D	817	ENSG00000145349	CAMK2D	FALSE	FALSE	100	100
HMSL12139	OKL	MK-2 Inhibitor III	CAMK2D	CAMK2D	817	ENSG00000145349	CAMK2D	FALSE	FALSE	1000	100
HMSL12139	OKL	MK-2 Inhibitor III	CAMK2D	CAMK2D	817	ENSG00000145349	CAMK2D	FALSE	FALSE	10000	55
HMSL12139	OKL	MK-2 Inhibitor III	CAMK2G	CAMK2G	818	ENSG00000148660	CAMK2G	FALSE	FALSE	12.5	80
HMSL12139	OKL	MK-2 Inhibitor III	CAMK2G	CAMK2G	818	ENSG00000148660	CAMK2G	FALSE	FALSE	100	100
HMSL12139	OKL	MK-2 Inhibitor III	CAMK2G	CAMK2G	818	ENSG00000148660	CAMK2G	FALSE	FALSE	1000	95
HMSL12139	OKL	MK-2 Inhibitor III	CAMK2G	CAMK2G	818	ENSG00000148660	CAMK2G	FALSE	FALSE	10000	83
HMSL12139	OKL	MK-2 Inhibitor III	CAMK4	CAMK4	814	ENSG00000152495	CAMK4	FALSE	FALSE	12.5	82
HMSL12139	OKL	MK-2 Inhibitor III	CAMK4	CAMK4	814	ENSG00000152495	CAMK4	FALSE	FALSE	100	68
HMSL12139	OKL	MK-2 Inhibitor III	CAMK4	CAMK4	814	ENSG00000152495	CAMK4	FALSE	FALSE	1000	100
HMSL12139	OKL	MK-2 Inhibitor III	CAMK4	CAMK4	814	ENSG00000152495	CAMK4	FALSE	FALSE	10000	97
HMSL12139	OKL	MK-2 Inhibitor III	CAMKK1	CAMKK1	84254	ENSG00000004660	CAMKK1	FALSE	FALSE	12.5	90
HMSL12139	OKL	MK-2 Inhibitor III	CAMKK1	CAMKK1	84254	ENSG00000004660	CAMKK1	FALSE	FALSE	100	100
HMSL12139	OKL	MK-2 Inhibitor III	CAMKK1	CAMKK1	84254	ENSG00000004660	CAMKK1	FALSE	FALSE	1000	97
HMSL12139	OKL	MK-2 Inhibitor III	CAMKK1	CAMKK1	84254	ENSG00000004660	CAMKK1	FALSE	FALSE	10000	52
HMSL12139	OKL	MK-2 Inhibitor III	CAMKK2	CAMKK2	10645	ENSG00000110931	CAMKK2	FALSE	FALSE	12.5	92
HMSL12139	OKL	MK-2 Inhibitor III	CAMKK2	CAMKK2	10645	ENSG00000110931	CAMKK2	FALSE	FALSE	100	100
HMSL12139	OKL	MK-2 Inhibitor III	CAMKK2	CAMKK2	10645	ENSG00000110931	CAMKK2	FALSE	FALSE	1000	48
HMSL12139	OKL	MK-2 Inhibitor III	CAMKK2	CAMKK2	10645	ENSG00000110931	CAMKK2	FALSE	FALSE	10000	13
HMSL12139	OKL	MK-2 Inhibitor III	CASK	CASK	8573	ENSG00000147044	CASK	FALSE	FALSE	12.5	82
HMSL12139	OKL	MK-2 Inhibitor III	CASK	CASK	8573	ENSG00000147044	CASK	FALSE	FALSE	100	78
HMSL12139	OKL	MK-2 Inhibitor III	CASK	CASK	8573	ENSG00000147044	CASK	FALSE	FALSE	1000	100
HMSL12139	OKL	MK-2 Inhibitor III	CASK	CASK	8573	ENSG00000147044	CASK	FALSE	FALSE	10000	70
HMSL12139	OKL	MK-2 Inhibitor III	CDC2L1	CDK11B	984	ENSG00000248333	CDK11B	FALSE	FALSE	12.5	84
HMSL12139	OKL	MK-2 Inhibitor III	CDC2L1	CDK11B	984	ENSG00000248333	CDK11B	FALSE	FALSE	100	96
HMSL12139	OKL	MK-2 Inhibitor III	CDC2L1	CDK11B	984	ENSG00000248333	CDK11B	FALSE	FALSE	1000	96
HMSL12139	OKL	MK-2 Inhibitor III	CDC2L1	CDK11B	984	ENSG00000248333	CDK11B	FALSE	FALSE	10000	100
HMSL12139	OKL	MK-2 Inhibitor III	CDC2L2	CDC2L2	728642	ENSG00000008128	CDK11A	FALSE	FALSE	12.5	76
HMSL12139	OKL	MK-2 Inhibitor III	CDC2L2	CDC2L2	728642	ENSG00000008128	CDK11A	FALSE	FALSE	100	100
HMSL12139	OKL	MK-2 Inhibitor III	CDC2L2	CDC2L2	728642	ENSG00000008128	CDK11A	FALSE	FALSE	1000	90
HMSL12139	OKL	MK-2 Inhibitor III	CDC2L2	CDC2L2	728642	ENSG00000008128	CDK11A	FALSE	FALSE	10000	100
HMSL12139	OKL	MK-2 Inhibitor III	CDC2L5	CDK13	8621	ENSG00000065883	CDK13	FALSE	FALSE	12.5	98
HMSL12139	OKL	MK-2 Inhibitor III	CDC2L5	CDK13	8621	ENSG00000065883	CDK13	FALSE	FALSE	100	93
HMSL12139	OKL	MK-2 Inhibitor III	CDC2L5	CDK13	8621	ENSG00000065883	CDK13	FALSE	FALSE	1000	100
HMSL12139	OKL	MK-2 Inhibitor III	CDC2L5	CDK13	8621	ENSG00000065883	CDK13	FALSE	FALSE	10000	91
HMSL12139	OKL	MK-2 Inhibitor III	CDK11	CDK19	23097	ENSG00000155111	CDK19	FALSE	FALSE	12.5	87
HMSL12139	OKL	MK-2 Inhibitor III	CDK11	CDK19	23097	ENSG00000155111	CDK19	FALSE	FALSE	100	100
HMSL12139	OKL	MK-2 Inhibitor III	CDK11	CDK19	23097	ENSG00000155111	CDK19	FALSE	FALSE	1000	100
HMSL12139	OKL	MK-2 Inhibitor III	CDK11	CDK19	23097	ENSG00000155111	CDK19	FALSE	FALSE	10000	100
HMSL12139	OKL	MK-2 Inhibitor III	CDK2	CDK2	1017	ENSG00000123374	CDK2	FALSE	FALSE	12.5	73
HMSL12139	OKL	MK-2 Inhibitor III	CDK2	CDK2	1017	ENSG00000123374	CDK2	FALSE	FALSE	100	100
HMSL12139	OKL	MK-2 Inhibitor III	CDK2	CDK2	1017	ENSG00000123374	CDK2	FALSE	FALSE	1000	74
HMSL12139	OKL	MK-2 Inhibitor III	CDK2	CDK2	1017	ENSG00000123374	CDK2	FALSE	FALSE	10000	100
HMSL12139	OKL	MK-2 Inhibitor III	CDK3	CDK3	1018	ENSG00000250506	CDK3	FALSE	FALSE	12.5	85
HMSL12139	OKL	MK-2 Inhibitor III	CDK3	CDK3	1018	ENSG00000250506	CDK3	FALSE	FALSE	100	100
HMSL12139	OKL	MK-2 Inhibitor III	CDK3	CDK3	1018	ENSG00000250506	CDK3	FALSE	FALSE	1000	84
HMSL12139	OKL	MK-2 Inhibitor III	CDK3	CDK3	1018	ENSG00000250506	CDK3	FALSE	FALSE	10000	100
HMSL12139	OKL	MK-2 Inhibitor III	CDK4	CDK4	1019	ENSG00000135446	CDK4	FALSE	FALSE	12.5	100
HMSL12139	OKL	MK-2 Inhibitor III	CDK4	CDK4	1019	ENSG00000135446	CDK4	FALSE	FALSE	100	88
HMSL12139	OKL	MK-2 Inhibitor III	CDK4	CDK4	1019	ENSG00000135446	CDK4	FALSE	FALSE	1000	99
HMSL12139	OKL	MK-2 Inhibitor III	CDK4	CDK4	1019	ENSG00000135446	CDK4	FALSE	FALSE	10000	88
HMSL12139	OKL	MK-2 Inhibitor III	CDK4-cyclinD1	CDK4	1019	ENSG00000135446	CDK4	FALSE	FALSE	12.5	86
HMSL12139	OKL	MK-2 Inhibitor III	CDK4-cyclinD1	CDK4	1019	ENSG00000135446	CDK4	FALSE	FALSE	100	74
HMSL12139	OKL	MK-2 Inhibitor III	CDK4-cyclinD1	CDK4	1019	ENSG00000135446	CDK4	FALSE	FALSE	1000	92
HMSL12139	OKL	MK-2 Inhibitor III	CDK4-cyclinD1	CDK4	1019	ENSG00000135446	CDK4	FALSE	FALSE	10000	47
HMSL12139	OKL	MK-2 Inhibitor III	CDK4-cyclinD3	CDK4	1019	ENSG00000135446	CDK4	FALSE	FALSE	12.5	92
HMSL12139	OKL	MK-2 Inhibitor III	CDK4-cyclinD3	CDK4	1019	ENSG00000135446	CDK4	FALSE	FALSE	100	79
HMSL12139	OKL	MK-2 Inhibitor III	CDK4-cyclinD3	CDK4	1019	ENSG00000135446	CDK4	FALSE	FALSE	1000	100
HMSL12139	OKL	MK-2 Inhibitor III	CDK4-cyclinD3	CDK4	1019	ENSG00000135446	CDK4	FALSE	FALSE	10000	64
HMSL12139	OKL	MK-2 Inhibitor III	CDK5	CDK5	1020	ENSG00000164885	CDK5	FALSE	FALSE	12.5	75
HMSL12139	OKL	MK-2 Inhibitor III	CDK5	CDK5	1020	ENSG00000164885	CDK5	FALSE	FALSE	100	92
HMSL12139	OKL	MK-2 Inhibitor III	CDK5	CDK5	1020	ENSG00000164885	CDK5	FALSE	FALSE	1000	75
HMSL12139	OKL	MK-2 Inhibitor III	CDK5	CDK5	1020	ENSG00000164885	CDK5	FALSE	FALSE	10000	85
HMSL12139	OKL	MK-2 Inhibitor III	CDK7	CDK7	1022	ENSG00000134058	CDK7	FALSE	FALSE	12.5	100
HMSL12139	OKL	MK-2 Inhibitor III	CDK7	CDK7	1022	ENSG00000134058	CDK7	FALSE	FALSE	100	90
HMSL12139	OKL	MK-2 Inhibitor III	CDK7	CDK7	1022	ENSG00000134058	CDK7	FALSE	FALSE	1000	100
HMSL12139	OKL	MK-2 Inhibitor III	CDK7	CDK7	1022	ENSG00000134058	CDK7	FALSE	FALSE	10000	45
HMSL12139	OKL	MK-2 Inhibitor III	CDK8	CDK8	1024	ENSG00000132964	CDK8	FALSE	FALSE	12.5	63
HMSL12139	OKL	MK-2 Inhibitor III	CDK8	CDK8	1024	ENSG00000132964	CDK8	FALSE	FALSE	100	100
HMSL12139	OKL	MK-2 Inhibitor III	CDK8	CDK8	1024	ENSG00000132964	CDK8	FALSE	FALSE	1000	73
HMSL12139	OKL	MK-2 Inhibitor III	CDK8	CDK8	1024	ENSG00000132964	CDK8	FALSE	FALSE	10000	73
HMSL12139	OKL	MK-2 Inhibitor III	CDK9	CDK9	1025	ENSG00000136807	CDK9	FALSE	FALSE	12.5	93
HMSL12139	OKL	MK-2 Inhibitor III	CDK9	CDK9	1025	ENSG00000136807	CDK9	FALSE	FALSE	100	100
HMSL12139	OKL	MK-2 Inhibitor III	CDK9	CDK9	1025	ENSG00000136807	CDK9	FALSE	FALSE	1000	100
HMSL12139	OKL	MK-2 Inhibitor III	CDK9	CDK9	1025	ENSG00000136807	CDK9	FALSE	FALSE	10000	97
HMSL12139	OKL	MK-2 Inhibitor III	CDKL1	CDKL1	8814	ENSG00000100490	CDKL1	FALSE	FALSE	12.5	95
HMSL12139	OKL	MK-2 Inhibitor III	CDKL1	CDKL1	8814	ENSG00000100490	CDKL1	FALSE	FALSE	100	100
HMSL12139	OKL	MK-2 Inhibitor III	CDKL1	CDKL1	8814	ENSG00000100490	CDKL1	FALSE	FALSE	1000	70
HMSL12139	OKL	MK-2 Inhibitor III	CDKL1	CDKL1	8814	ENSG00000100490	CDKL1	FALSE	FALSE	10000	100
HMSL12139	OKL	MK-2 Inhibitor III	CDKL2	CDKL2	8999	ENSG00000138769	CDKL2	FALSE	FALSE	12.5	99
HMSL12139	OKL	MK-2 Inhibitor III	CDKL2	CDKL2	8999	ENSG00000138769	CDKL2	FALSE	FALSE	100	99
HMSL12139	OKL	MK-2 Inhibitor III	CDKL2	CDKL2	8999	ENSG00000138769	CDKL2	FALSE	FALSE	1000	100
HMSL12139	OKL	MK-2 Inhibitor III	CDKL2	CDKL2	8999	ENSG00000138769	CDKL2	FALSE	FALSE	10000	94
HMSL12139	OKL	MK-2 Inhibitor III	CDKL3	CDKL3	51265	ENSG00000006837	CDKL3	FALSE	FALSE	12.5	100
HMSL12139	OKL	MK-2 Inhibitor III	CDKL3	CDKL3	51265	ENSG00000006837	CDKL3	FALSE	FALSE	100	100
HMSL12139	OKL	MK-2 Inhibitor III	CDKL3	CDKL3	51265	ENSG00000006837	CDKL3	FALSE	FALSE	1000	96
HMSL12139	OKL	MK-2 Inhibitor III	CDKL3	CDKL3	51265	ENSG00000006837	CDKL3	FALSE	FALSE	10000	100
HMSL12139	OKL	MK-2 Inhibitor III	CDKL5	CDKL5	6792	ENSG00000008086	CDKL5	FALSE	FALSE	12.5	81
HMSL12139	OKL	MK-2 Inhibitor III	CDKL5	CDKL5	6792	ENSG00000008086	CDKL5	FALSE	FALSE	100	88
HMSL12139	OKL	MK-2 Inhibitor III	CDKL5	CDKL5	6792	ENSG00000008086	CDKL5	FALSE	FALSE	1000	100
HMSL12139	OKL	MK-2 Inhibitor III	CDKL5	CDKL5	6792	ENSG00000008086	CDKL5	FALSE	FALSE	10000	98
HMSL12139	OKL	MK-2 Inhibitor III	CHEK1	CHEK1	1111	ENSG00000149554	CHEK1	FALSE	FALSE	12.5	100
HMSL12139	OKL	MK-2 Inhibitor III	CHEK1	CHEK1	1111	ENSG00000149554	CHEK1	FALSE	FALSE	100	98
HMSL12139	OKL	MK-2 Inhibitor III	CHEK1	CHEK1	1111	ENSG00000149554	CHEK1	FALSE	FALSE	1000	100
HMSL12139	OKL	MK-2 Inhibitor III	CHEK1	CHEK1	1111	ENSG00000149554	CHEK1	FALSE	FALSE	10000	84
HMSL12139	OKL	MK-2 Inhibitor III	CHEK2	CHEK2	11200	ENSG00000183765	CHEK2	FALSE	FALSE	12.5	65
HMSL12139	OKL	MK-2 Inhibitor III	CHEK2	CHEK2	11200	ENSG00000183765	CHEK2	FALSE	FALSE	100	100
HMSL12139	OKL	MK-2 Inhibitor III	CHEK2	CHEK2	11200	ENSG00000183765	CHEK2	FALSE	FALSE	1000	52
HMSL12139	OKL	MK-2 Inhibitor III	CHEK2	CHEK2	11200	ENSG00000183765	CHEK2	FALSE	FALSE	10000	3.8
HMSL12139	OKL	MK-2 Inhibitor III	CIT	CIT	11113	ENSG00000122966	CIT	FALSE	FALSE	12.5	100
HMSL12139	OKL	MK-2 Inhibitor III	CIT	CIT	11113	ENSG00000122966	CIT	FALSE	FALSE	100	100
HMSL12139	OKL	MK-2 Inhibitor III	CIT	CIT	11113	ENSG00000122966	CIT	FALSE	FALSE	1000	61
HMSL12139	OKL	MK-2 Inhibitor III	CIT	CIT	11113	ENSG00000122966	CIT	FALSE	FALSE	10000	3.2
HMSL12139	OKL	MK-2 Inhibitor III	CLK1	CLK1	1195	ENSG00000013441	CLK1	FALSE	FALSE	12.5	100
HMSL12139	OKL	MK-2 Inhibitor III	CLK1	CLK1	1195	ENSG00000013441	CLK1	FALSE	FALSE	100	76
HMSL12139	OKL	MK-2 Inhibitor III	CLK1	CLK1	1195	ENSG00000013441	CLK1	FALSE	FALSE	1000	13
HMSL12139	OKL	MK-2 Inhibitor III	CLK1	CLK1	1195	ENSG00000013441	CLK1	FALSE	FALSE	10000	3.4
HMSL12139	OKL	MK-2 Inhibitor III	CLK2	CLK2	1196	ENSG00000176444	CLK2	FALSE	FALSE	12.5	95
HMSL12139	OKL	MK-2 Inhibitor III	CLK2	CLK2	1196	ENSG00000176444	CLK2	FALSE	FALSE	100	100
HMSL12139	OKL	MK-2 Inhibitor III	CLK2	CLK2	1196	ENSG00000176444	CLK2	FALSE	FALSE	1000	13
HMSL12139	OKL	MK-2 Inhibitor III	CLK2	CLK2	1196	ENSG00000176444	CLK2	FALSE	FALSE	10000	0.5
HMSL12139	OKL	MK-2 Inhibitor III	CLK3	CLK3	1198	ENSG00000179335	CLK3	FALSE	FALSE	12.5	100
HMSL12139	OKL	MK-2 Inhibitor III	CLK3	CLK3	1198	ENSG00000179335	CLK3	FALSE	FALSE	100	100
HMSL12139	OKL	MK-2 Inhibitor III	CLK3	CLK3	1198	ENSG00000179335	CLK3	FALSE	FALSE	1000	84
HMSL12139	OKL	MK-2 Inhibitor III	CLK3	CLK3	1198	ENSG00000179335	CLK3	FALSE	FALSE	10000	48
HMSL12139	OKL	MK-2 Inhibitor III	CLK4	CLK4	57396	ENSG00000113240	CLK4	FALSE	FALSE	12.5	60
HMSL12139	OKL	MK-2 Inhibitor III	CLK4	CLK4	57396	ENSG00000113240	CLK4	FALSE	FALSE	100	68
HMSL12139	OKL	MK-2 Inhibitor III	CLK4	CLK4	57396	ENSG00000113240	CLK4	FALSE	FALSE	1000	25
HMSL12139	OKL	MK-2 Inhibitor III	CLK4	CLK4	57396	ENSG00000113240	CLK4	FALSE	FALSE	10000	3
HMSL12139	OKL	MK-2 Inhibitor III	CSF1R	CSF1R	1436	ENSG00000182578	CSF1R	FALSE	FALSE	12.5	84
HMSL12139	OKL	MK-2 Inhibitor III	CSF1R	CSF1R	1436	ENSG00000182578	CSF1R	FALSE	FALSE	100	88
HMSL12139	OKL	MK-2 Inhibitor III	CSF1R	CSF1R	1436	ENSG00000182578	CSF1R	FALSE	FALSE	1000	92
HMSL12139	OKL	MK-2 Inhibitor III	CSF1R	CSF1R	1436	ENSG00000182578	CSF1R	FALSE	FALSE	10000	79
HMSL12139	OKL	MK-2 Inhibitor III	CSF1R-autoinhibited	CSF1R	1436	ENSG00000182578	CSF1R	FALSE	FALSE	12.5	93
HMSL12139	OKL	MK-2 Inhibitor III	CSF1R-autoinhibited	CSF1R	1436	ENSG00000182578	CSF1R	FALSE	FALSE	100	64
HMSL12139	OKL	MK-2 Inhibitor III	CSF1R-autoinhibited	CSF1R	1436	ENSG00000182578	CSF1R	FALSE	FALSE	1000	72
HMSL12139	OKL	MK-2 Inhibitor III	CSF1R-autoinhibited	CSF1R	1436	ENSG00000182578	CSF1R	FALSE	FALSE	10000	58
HMSL12139	OKL	MK-2 Inhibitor III	CSK	CSK	1445	ENSG00000103653	CSK	FALSE	FALSE	12.5	94
HMSL12139	OKL	MK-2 Inhibitor III	CSK	CSK	1445	ENSG00000103653	CSK	FALSE	FALSE	100	100
HMSL12139	OKL	MK-2 Inhibitor III	CSK	CSK	1445	ENSG00000103653	CSK	FALSE	FALSE	1000	100
HMSL12139	OKL	MK-2 Inhibitor III	CSK	CSK	1445	ENSG00000103653	CSK	FALSE	FALSE	10000	100
HMSL12139	OKL	MK-2 Inhibitor III	CSNK1A1	CSNK1A1	1452	ENSG00000113712	CSNK1A1	FALSE	FALSE	12.5	87
HMSL12139	OKL	MK-2 Inhibitor III	CSNK1A1	CSNK1A1	1452	ENSG00000113712	CSNK1A1	FALSE	FALSE	100	36
HMSL12139	OKL	MK-2 Inhibitor III	CSNK1A1	CSNK1A1	1452	ENSG00000113712	CSNK1A1	FALSE	FALSE	1000	7.6
HMSL12139	OKL	MK-2 Inhibitor III	CSNK1A1	CSNK1A1	1452	ENSG00000113712	CSNK1A1	FALSE	FALSE	10000	1.8
HMSL12139	OKL	MK-2 Inhibitor III	CSNK1A1L	CSNK1A1L	122011	ENSG00000180138	CSNK1A1L	FALSE	FALSE	12.5	56
HMSL12139	OKL	MK-2 Inhibitor III	CSNK1A1L	CSNK1A1L	122011	ENSG00000180138	CSNK1A1L	FALSE	FALSE	100	73
HMSL12139	OKL	MK-2 Inhibitor III	CSNK1A1L	CSNK1A1L	122011	ENSG00000180138	CSNK1A1L	FALSE	FALSE	1000	8.2
HMSL12139	OKL	MK-2 Inhibitor III	CSNK1A1L	CSNK1A1L	122011	ENSG00000180138	CSNK1A1L	FALSE	FALSE	10000	0
HMSL12139	OKL	MK-2 Inhibitor III	CSNK1D	CSNK1D	1453	ENSG00000141551	CSNK1D	FALSE	FALSE	12.5	45
HMSL12139	OKL	MK-2 Inhibitor III	CSNK1D	CSNK1D	1453	ENSG00000141551	CSNK1D	FALSE	FALSE	100	92
HMSL12139	OKL	MK-2 Inhibitor III	CSNK1D	CSNK1D	1453	ENSG00000141551	CSNK1D	FALSE	FALSE	1000	9.9
HMSL12139	OKL	MK-2 Inhibitor III	CSNK1D	CSNK1D	1453	ENSG00000141551	CSNK1D	FALSE	FALSE	10000	3
HMSL12139	OKL	MK-2 Inhibitor III	CSNK1E	CSNK1E	1454	ENSG00000213923	CSNK1E	FALSE	FALSE	12.5	71
HMSL12139	OKL	MK-2 Inhibitor III	CSNK1E	CSNK1E	1454	ENSG00000213923	CSNK1E	FALSE	FALSE	100	100
HMSL12139	OKL	MK-2 Inhibitor III	CSNK1E	CSNK1E	1454	ENSG00000213923	CSNK1E	FALSE	FALSE	1000	21
HMSL12139	OKL	MK-2 Inhibitor III	CSNK1E	CSNK1E	1454	ENSG00000213923	CSNK1E	FALSE	FALSE	10000	2
HMSL12139	OKL	MK-2 Inhibitor III	CSNK1G1	CSNK1G1	53944	ENSG00000169118	CSNK1G1	FALSE	FALSE	12.5	59
HMSL12139	OKL	MK-2 Inhibitor III	CSNK1G1	CSNK1G1	53944	ENSG00000169118	CSNK1G1	FALSE	FALSE	100	100
HMSL12139	OKL	MK-2 Inhibitor III	CSNK1G1	CSNK1G1	53944	ENSG00000169118	CSNK1G1	FALSE	FALSE	1000	31
HMSL12139	OKL	MK-2 Inhibitor III	CSNK1G1	CSNK1G1	53944	ENSG00000169118	CSNK1G1	FALSE	FALSE	10000	14
HMSL12139	OKL	MK-2 Inhibitor III	CSNK1G2	CSNK1G2	1455	ENSG00000133275	CSNK1G2	FALSE	FALSE	12.5	41
HMSL12139	OKL	MK-2 Inhibitor III	CSNK1G2	CSNK1G2	1455	ENSG00000133275	CSNK1G2	FALSE	FALSE	100	61
HMSL12139	OKL	MK-2 Inhibitor III	CSNK1G2	CSNK1G2	1455	ENSG00000133275	CSNK1G2	FALSE	FALSE	1000	5.7
HMSL12139	OKL	MK-2 Inhibitor III	CSNK1G2	CSNK1G2	1455	ENSG00000133275	CSNK1G2	FALSE	FALSE	10000	0.7
HMSL12139	OKL	MK-2 Inhibitor III	CSNK1G3	CSNK1G3	1456	ENSG00000151292	CSNK1G3	FALSE	FALSE	12.5	94
HMSL12139	OKL	MK-2 Inhibitor III	CSNK1G3	CSNK1G3	1456	ENSG00000151292	CSNK1G3	FALSE	FALSE	100	100
HMSL12139	OKL	MK-2 Inhibitor III	CSNK1G3	CSNK1G3	1456	ENSG00000151292	CSNK1G3	FALSE	FALSE	1000	19
HMSL12139	OKL	MK-2 Inhibitor III	CSNK1G3	CSNK1G3	1456	ENSG00000151292	CSNK1G3	FALSE	FALSE	10000	4.3
HMSL12139	OKL	MK-2 Inhibitor III	CSNK2A1	CSNK2A1	1457	ENSG00000101266	CSNK2A1	FALSE	FALSE	12.5	100
HMSL12139	OKL	MK-2 Inhibitor III	CSNK2A1	CSNK2A1	1457	ENSG00000101266	CSNK2A1	FALSE	FALSE	100	77
HMSL12139	OKL	MK-2 Inhibitor III	CSNK2A1	CSNK2A1	1457	ENSG00000101266	CSNK2A1	FALSE	FALSE	1000	32
HMSL12139	OKL	MK-2 Inhibitor III	CSNK2A1	CSNK2A1	1457	ENSG00000101266	CSNK2A1	FALSE	FALSE	10000	3.8
HMSL12139	OKL	MK-2 Inhibitor III	CSNK2A2	CSNK2A2	1459	ENSG00000070770	CSNK2A2	FALSE	FALSE	12.5	81
HMSL12139	OKL	MK-2 Inhibitor III	CSNK2A2	CSNK2A2	1459	ENSG00000070770	CSNK2A2	FALSE	FALSE	100	100
HMSL12139	OKL	MK-2 Inhibitor III	CSNK2A2	CSNK2A2	1459	ENSG00000070770	CSNK2A2	FALSE	FALSE	1000	29
HMSL12139	OKL	MK-2 Inhibitor III	CSNK2A2	CSNK2A2	1459	ENSG00000070770	CSNK2A2	FALSE	FALSE	10000	3.7
HMSL12139	OKL	MK-2 Inhibitor III	CTK	MATK	4145	ENSG00000007264	MATK	FALSE	FALSE	12.5	72
HMSL12139	OKL	MK-2 Inhibitor III	CTK	MATK	4145	ENSG00000007264	MATK	FALSE	FALSE	100	68
HMSL12139	OKL	MK-2 Inhibitor III	CTK	MATK	4145	ENSG00000007264	MATK	FALSE	FALSE	1000	91
HMSL12139	OKL	MK-2 Inhibitor III	CTK	MATK	4145	ENSG00000007264	MATK	FALSE	FALSE	10000	71
HMSL12139	OKL	MK-2 Inhibitor III	DAPK1	DAPK1	1612	ENSG00000196730	DAPK1	FALSE	FALSE	12.5	54
HMSL12139	OKL	MK-2 Inhibitor III	DAPK1	DAPK1	1612	ENSG00000196730	DAPK1	FALSE	FALSE	100	57
HMSL12139	OKL	MK-2 Inhibitor III	DAPK1	DAPK1	1612	ENSG00000196730	DAPK1	FALSE	FALSE	1000	6.5
HMSL12139	OKL	MK-2 Inhibitor III	DAPK1	DAPK1	1612	ENSG00000196730	DAPK1	FALSE	FALSE	10000	4.4
HMSL12139	OKL	MK-2 Inhibitor III	DAPK2	DAPK2	23604	ENSG00000035664	DAPK2	FALSE	FALSE	12.5	74
HMSL12139	OKL	MK-2 Inhibitor III	DAPK2	DAPK2	23604	ENSG00000035664	DAPK2	FALSE	FALSE	100	42
HMSL12139	OKL	MK-2 Inhibitor III	DAPK2	DAPK2	23604	ENSG00000035664	DAPK2	FALSE	FALSE	1000	3
HMSL12139	OKL	MK-2 Inhibitor III	DAPK2	DAPK2	23604	ENSG00000035664	DAPK2	FALSE	FALSE	10000	0.5
HMSL12139	OKL	MK-2 Inhibitor III	DAPK3	DAPK3	1613	ENSG00000167657	DAPK3	FALSE	FALSE	12.5	84
HMSL12139	OKL	MK-2 Inhibitor III	DAPK3	DAPK3	1613	ENSG00000167657	DAPK3	FALSE	FALSE	100	57
HMSL12139	OKL	MK-2 Inhibitor III	DAPK3	DAPK3	1613	ENSG00000167657	DAPK3	FALSE	FALSE	1000	12
HMSL12139	OKL	MK-2 Inhibitor III	DAPK3	DAPK3	1613	ENSG00000167657	DAPK3	FALSE	FALSE	10000	0.4
HMSL12139	OKL	MK-2 Inhibitor III	DCAMKL1	DCLK1	9201	ENSG00000133083	DCLK1	FALSE	FALSE	12.5	71
HMSL12139	OKL	MK-2 Inhibitor III	DCAMKL1	DCLK1	9201	ENSG00000133083	DCLK1	FALSE	FALSE	100	90
HMSL12139	OKL	MK-2 Inhibitor III	DCAMKL1	DCLK1	9201	ENSG00000133083	DCLK1	FALSE	FALSE	1000	85
HMSL12139	OKL	MK-2 Inhibitor III	DCAMKL1	DCLK1	9201	ENSG00000133083	DCLK1	FALSE	FALSE	10000	92
HMSL12139	OKL	MK-2 Inhibitor III	DCAMKL2	DCLK2	166614	ENSG00000170390	DCLK2	FALSE	FALSE	12.5	82
HMSL12139	OKL	MK-2 Inhibitor III	DCAMKL2	DCLK2	166614	ENSG00000170390	DCLK2	FALSE	FALSE	100	100
HMSL12139	OKL	MK-2 Inhibitor III	DCAMKL2	DCLK2	166614	ENSG00000170390	DCLK2	FALSE	FALSE	1000	92
HMSL12139	OKL	MK-2 Inhibitor III	DCAMKL2	DCLK2	166614	ENSG00000170390	DCLK2	FALSE	FALSE	10000	100
HMSL12139	OKL	MK-2 Inhibitor III	DCAMKL3	DCLK3	85443	ENSG00000163673	DCLK3	FALSE	FALSE	12.5	80
HMSL12139	OKL	MK-2 Inhibitor III	DCAMKL3	DCLK3	85443	ENSG00000163673	DCLK3	FALSE	FALSE	100	70
HMSL12139	OKL	MK-2 Inhibitor III	DCAMKL3	DCLK3	85443	ENSG00000163673	DCLK3	FALSE	FALSE	1000	77
HMSL12139	OKL	MK-2 Inhibitor III	DCAMKL3	DCLK3	85443	ENSG00000163673	DCLK3	FALSE	FALSE	10000	13
HMSL12139	OKL	MK-2 Inhibitor III	DDR1	DDR1	780	ENSG00000204580	DDR1	FALSE	FALSE	12.5	77
HMSL12139	OKL	MK-2 Inhibitor III	DDR1	DDR1	780	ENSG00000204580	DDR1	FALSE	FALSE	100	89
HMSL12139	OKL	MK-2 Inhibitor III	DDR1	DDR1	780	ENSG00000204580	DDR1	FALSE	FALSE	1000	93
HMSL12139	OKL	MK-2 Inhibitor III	DDR1	DDR1	780	ENSG00000204580	DDR1	FALSE	FALSE	10000	68
HMSL12139	OKL	MK-2 Inhibitor III	DDR2	DDR2	4921	ENSG00000162733	DDR2	FALSE	FALSE	12.5	91
HMSL12139	OKL	MK-2 Inhibitor III	DDR2	DDR2	4921	ENSG00000162733	DDR2	FALSE	FALSE	100	75
HMSL12139	OKL	MK-2 Inhibitor III	DDR2	DDR2	4921	ENSG00000162733	DDR2	FALSE	FALSE	1000	100
HMSL12139	OKL	MK-2 Inhibitor III	DDR2	DDR2	4921	ENSG00000162733	DDR2	FALSE	FALSE	10000	85
HMSL12139	OKL	MK-2 Inhibitor III	DLK	MAP3K12	7786	ENSG00000139625	MAP3K12	FALSE	FALSE	12.5	76
HMSL12139	OKL	MK-2 Inhibitor III	DLK	MAP3K12	7786	ENSG00000139625	MAP3K12	FALSE	FALSE	100	82
HMSL12139	OKL	MK-2 Inhibitor III	DLK	MAP3K12	7786	ENSG00000139625	MAP3K12	FALSE	FALSE	1000	87
HMSL12139	OKL	MK-2 Inhibitor III	DLK	MAP3K12	7786	ENSG00000139625	MAP3K12	FALSE	FALSE	10000	80
HMSL12139	OKL	MK-2 Inhibitor III	DMPK	DMPK	1760	ENSG00000104936	DMPK	FALSE	FALSE	12.5	100
HMSL12139	OKL	MK-2 Inhibitor III	DMPK	DMPK	1760	ENSG00000104936	DMPK	FALSE	FALSE	100	100
HMSL12139	OKL	MK-2 Inhibitor III	DMPK	DMPK	1760	ENSG00000104936	DMPK	FALSE	FALSE	1000	100
HMSL12139	OKL	MK-2 Inhibitor III	DMPK	DMPK	1760	ENSG00000104936	DMPK	FALSE	FALSE	10000	100
HMSL12139	OKL	MK-2 Inhibitor III	DMPK2	CDC42BPG	55561	ENSG00000171219	CDC42BPG	FALSE	FALSE	12.5	100
HMSL12139	OKL	MK-2 Inhibitor III	DMPK2	CDC42BPG	55561	ENSG00000171219	CDC42BPG	FALSE	FALSE	100	100
HMSL12139	OKL	MK-2 Inhibitor III	DMPK2	CDC42BPG	55561	ENSG00000171219	CDC42BPG	FALSE	FALSE	1000	100
HMSL12139	OKL	MK-2 Inhibitor III	DMPK2	CDC42BPG	55561	ENSG00000171219	CDC42BPG	FALSE	FALSE	10000	100
HMSL12139	OKL	MK-2 Inhibitor III	DRAK1	STK17A	9263	ENSG00000164543	STK17A	FALSE	FALSE	12.5	52
HMSL12139	OKL	MK-2 Inhibitor III	DRAK1	STK17A	9263	ENSG00000164543	STK17A	FALSE	FALSE	100	42
HMSL12139	OKL	MK-2 Inhibitor III	DRAK1	STK17A	9263	ENSG00000164543	STK17A	FALSE	FALSE	1000	0.6
HMSL12139	OKL	MK-2 Inhibitor III	DRAK1	STK17A	9263	ENSG00000164543	STK17A	FALSE	FALSE	10000	0
HMSL12139	OKL	MK-2 Inhibitor III	DRAK2	STK17B	9262	ENSG00000081320	STK17B	FALSE	FALSE	12.5	35
HMSL12139	OKL	MK-2 Inhibitor III	DRAK2	STK17B	9262	ENSG00000081320	STK17B	FALSE	FALSE	100	6.3
HMSL12139	OKL	MK-2 Inhibitor III	DRAK2	STK17B	9262	ENSG00000081320	STK17B	FALSE	FALSE	1000	0
HMSL12139	OKL	MK-2 Inhibitor III	DRAK2	STK17B	9262	ENSG00000081320	STK17B	FALSE	FALSE	10000	0
HMSL12139	OKL	MK-2 Inhibitor III	DYRK1A	DYRK1A	1859	ENSG00000157540	DYRK1A	FALSE	FALSE	12.5	24
HMSL12139	OKL	MK-2 Inhibitor III	DYRK1A	DYRK1A	1859	ENSG00000157540	DYRK1A	FALSE	FALSE	100	0.3
HMSL12139	OKL	MK-2 Inhibitor III	DYRK1A	DYRK1A	1859	ENSG00000157540	DYRK1A	FALSE	FALSE	1000	0
HMSL12139	OKL	MK-2 Inhibitor III	DYRK1A	DYRK1A	1859	ENSG00000157540	DYRK1A	FALSE	FALSE	10000	0
HMSL12139	OKL	MK-2 Inhibitor III	DYRK1B	DYRK1B	9149	ENSG00000105204	DYRK1B	FALSE	FALSE	12.5	56
HMSL12139	OKL	MK-2 Inhibitor III	DYRK1B	DYRK1B	9149	ENSG00000105204	DYRK1B	FALSE	FALSE	100	41
HMSL12139	OKL	MK-2 Inhibitor III	DYRK1B	DYRK1B	9149	ENSG00000105204	DYRK1B	FALSE	FALSE	1000	0
HMSL12139	OKL	MK-2 Inhibitor III	DYRK1B	DYRK1B	9149	ENSG00000105204	DYRK1B	FALSE	FALSE	10000	6.4
HMSL12139	OKL	MK-2 Inhibitor III	DYRK2	DYRK2	8445	ENSG00000127334	DYRK2	FALSE	FALSE	12.5	51
HMSL12139	OKL	MK-2 Inhibitor III	DYRK2	DYRK2	8445	ENSG00000127334	DYRK2	FALSE	FALSE	100	5.7
HMSL12139	OKL	MK-2 Inhibitor III	DYRK2	DYRK2	8445	ENSG00000127334	DYRK2	FALSE	FALSE	1000	6.1
HMSL12139	OKL	MK-2 Inhibitor III	DYRK2	DYRK2	8445	ENSG00000127334	DYRK2	FALSE	FALSE	10000	6.2
HMSL12139	OKL	MK-2 Inhibitor III	EGFR	EGFR	1956	ENSG00000146648	EGFR	FALSE	FALSE	12.5	78
HMSL12139	OKL	MK-2 Inhibitor III	EGFR	EGFR	1956	ENSG00000146648	EGFR	FALSE	FALSE	100	100
HMSL12139	OKL	MK-2 Inhibitor III	EGFR	EGFR	1956	ENSG00000146648	EGFR	FALSE	FALSE	1000	95
HMSL12139	OKL	MK-2 Inhibitor III	EGFR	EGFR	1956	ENSG00000146648	EGFR	FALSE	FALSE	10000	100
HMSL12139	OKL	MK-2 Inhibitor III	EGFR(E746-A750del)	EGFR	1956	ENSG00000146648	EGFR	TRUE	FALSE	12.5	85
HMSL12139	OKL	MK-2 Inhibitor III	EGFR(E746-A750del)	EGFR	1956	ENSG00000146648	EGFR	TRUE	FALSE	100	100
HMSL12139	OKL	MK-2 Inhibitor III	EGFR(E746-A750del)	EGFR	1956	ENSG00000146648	EGFR	TRUE	FALSE	1000	94
HMSL12139	OKL	MK-2 Inhibitor III	EGFR(E746-A750del)	EGFR	1956	ENSG00000146648	EGFR	TRUE	FALSE	10000	83
HMSL12139	OKL	MK-2 Inhibitor III	EGFR(G719C)	EGFR	1956	ENSG00000146648	EGFR	TRUE	FALSE	12.5	73
HMSL12139	OKL	MK-2 Inhibitor III	EGFR(G719C)	EGFR	1956	ENSG00000146648	EGFR	TRUE	FALSE	100	76
HMSL12139	OKL	MK-2 Inhibitor III	EGFR(G719C)	EGFR	1956	ENSG00000146648	EGFR	TRUE	FALSE	1000	75
HMSL12139	OKL	MK-2 Inhibitor III	EGFR(G719C)	EGFR	1956	ENSG00000146648	EGFR	TRUE	FALSE	10000	67
HMSL12139	OKL	MK-2 Inhibitor III	EGFR(G719S)	EGFR	1956	ENSG00000146648	EGFR	TRUE	FALSE	12.5	85
HMSL12139	OKL	MK-2 Inhibitor III	EGFR(G719S)	EGFR	1956	ENSG00000146648	EGFR	TRUE	FALSE	100	100
HMSL12139	OKL	MK-2 Inhibitor III	EGFR(G719S)	EGFR	1956	ENSG00000146648	EGFR	TRUE	FALSE	1000	94
HMSL12139	OKL	MK-2 Inhibitor III	EGFR(G719S)	EGFR	1956	ENSG00000146648	EGFR	TRUE	FALSE	10000	89
HMSL12139	OKL	MK-2 Inhibitor III	EGFR(L747-E749del, A750P)	EGFR	1956	ENSG00000146648	EGFR	TRUE	FALSE	12.5	62
HMSL12139	OKL	MK-2 Inhibitor III	EGFR(L747-E749del, A750P)	EGFR	1956	ENSG00000146648	EGFR	TRUE	FALSE	100	100
HMSL12139	OKL	MK-2 Inhibitor III	EGFR(L747-E749del, A750P)	EGFR	1956	ENSG00000146648	EGFR	TRUE	FALSE	1000	88
HMSL12139	OKL	MK-2 Inhibitor III	EGFR(L747-E749del, A750P)	EGFR	1956	ENSG00000146648	EGFR	TRUE	FALSE	10000	100
HMSL12139	OKL	MK-2 Inhibitor III	EGFR(L747-S752del, P753S)	EGFR	1956	ENSG00000146648	EGFR	TRUE	FALSE	12.5	94
HMSL12139	OKL	MK-2 Inhibitor III	EGFR(L747-S752del, P753S)	EGFR	1956	ENSG00000146648	EGFR	TRUE	FALSE	100	86
HMSL12139	OKL	MK-2 Inhibitor III	EGFR(L747-S752del, P753S)	EGFR	1956	ENSG00000146648	EGFR	TRUE	FALSE	1000	100
HMSL12139	OKL	MK-2 Inhibitor III	EGFR(L747-S752del, P753S)	EGFR	1956	ENSG00000146648	EGFR	TRUE	FALSE	10000	56
HMSL12139	OKL	MK-2 Inhibitor III	EGFR(L747-T751del,Sins)	EGFR	1956	ENSG00000146648	EGFR	TRUE	FALSE	12.5	91
HMSL12139	OKL	MK-2 Inhibitor III	EGFR(L747-T751del,Sins)	EGFR	1956	ENSG00000146648	EGFR	TRUE	FALSE	100	80
HMSL12139	OKL	MK-2 Inhibitor III	EGFR(L747-T751del,Sins)	EGFR	1956	ENSG00000146648	EGFR	TRUE	FALSE	1000	98
HMSL12139	OKL	MK-2 Inhibitor III	EGFR(L747-T751del,Sins)	EGFR	1956	ENSG00000146648	EGFR	TRUE	FALSE	10000	70
HMSL12139	OKL	MK-2 Inhibitor III	EGFR(L858R)	EGFR	1956	ENSG00000146648	EGFR	TRUE	FALSE	12.5	76
HMSL12139	OKL	MK-2 Inhibitor III	EGFR(L858R)	EGFR	1956	ENSG00000146648	EGFR	TRUE	FALSE	100	100
HMSL12139	OKL	MK-2 Inhibitor III	EGFR(L858R)	EGFR	1956	ENSG00000146648	EGFR	TRUE	FALSE	1000	82
HMSL12139	OKL	MK-2 Inhibitor III	EGFR(L858R)	EGFR	1956	ENSG00000146648	EGFR	TRUE	FALSE	10000	80
HMSL12139	OKL	MK-2 Inhibitor III	EGFR(L858R,T790M)	EGFR	1956	ENSG00000146648	EGFR	TRUE	FALSE	12.5	96
HMSL12139	OKL	MK-2 Inhibitor III	EGFR(L858R,T790M)	EGFR	1956	ENSG00000146648	EGFR	TRUE	FALSE	100	100
HMSL12139	OKL	MK-2 Inhibitor III	EGFR(L858R,T790M)	EGFR	1956	ENSG00000146648	EGFR	TRUE	FALSE	1000	99
HMSL12139	OKL	MK-2 Inhibitor III	EGFR(L858R,T790M)	EGFR	1956	ENSG00000146648	EGFR	TRUE	FALSE	10000	63
HMSL12139	OKL	MK-2 Inhibitor III	EGFR(L861Q)	EGFR	1956	ENSG00000146648	EGFR	TRUE	FALSE	12.5	83
HMSL12139	OKL	MK-2 Inhibitor III	EGFR(L861Q)	EGFR	1956	ENSG00000146648	EGFR	TRUE	FALSE	100	100
HMSL12139	OKL	MK-2 Inhibitor III	EGFR(L861Q)	EGFR	1956	ENSG00000146648	EGFR	TRUE	FALSE	1000	94
HMSL12139	OKL	MK-2 Inhibitor III	EGFR(L861Q)	EGFR	1956	ENSG00000146648	EGFR	TRUE	FALSE	10000	100
HMSL12139	OKL	MK-2 Inhibitor III	EGFR(S752-I759del)	EGFR	1956	ENSG00000146648	EGFR	TRUE	FALSE	12.5	92
HMSL12139	OKL	MK-2 Inhibitor III	EGFR(S752-I759del)	EGFR	1956	ENSG00000146648	EGFR	TRUE	FALSE	100	100
HMSL12139	OKL	MK-2 Inhibitor III	EGFR(S752-I759del)	EGFR	1956	ENSG00000146648	EGFR	TRUE	FALSE	1000	100
HMSL12139	OKL	MK-2 Inhibitor III	EGFR(S752-I759del)	EGFR	1956	ENSG00000146648	EGFR	TRUE	FALSE	10000	77
HMSL12139	OKL	MK-2 Inhibitor III	EGFR(T790M)	EGFR	1956	ENSG00000146648	EGFR	TRUE	FALSE	12.5	91
HMSL12139	OKL	MK-2 Inhibitor III	EGFR(T790M)	EGFR	1956	ENSG00000146648	EGFR	TRUE	FALSE	100	100
HMSL12139	OKL	MK-2 Inhibitor III	EGFR(T790M)	EGFR	1956	ENSG00000146648	EGFR	TRUE	FALSE	1000	100
HMSL12139	OKL	MK-2 Inhibitor III	EGFR(T790M)	EGFR	1956	ENSG00000146648	EGFR	TRUE	FALSE	10000	100
HMSL12139	OKL	MK-2 Inhibitor III	EIF2AK1	EIF2AK1	27102	ENSG00000086232	EIF2AK1	FALSE	FALSE	12.5	97
HMSL12139	OKL	MK-2 Inhibitor III	EIF2AK1	EIF2AK1	27102	ENSG00000086232	EIF2AK1	FALSE	FALSE	100	100
HMSL12139	OKL	MK-2 Inhibitor III	EIF2AK1	EIF2AK1	27102	ENSG00000086232	EIF2AK1	FALSE	FALSE	1000	92
HMSL12139	OKL	MK-2 Inhibitor III	EIF2AK1	EIF2AK1	27102	ENSG00000086232	EIF2AK1	FALSE	FALSE	10000	100
HMSL12139	OKL	MK-2 Inhibitor III	EPHA1	EPHA1	2041	ENSG00000146904	EPHA1	FALSE	FALSE	12.5	76
HMSL12139	OKL	MK-2 Inhibitor III	EPHA1	EPHA1	2041	ENSG00000146904	EPHA1	FALSE	FALSE	100	100
HMSL12139	OKL	MK-2 Inhibitor III	EPHA1	EPHA1	2041	ENSG00000146904	EPHA1	FALSE	FALSE	1000	77
HMSL12139	OKL	MK-2 Inhibitor III	EPHA1	EPHA1	2041	ENSG00000146904	EPHA1	FALSE	FALSE	10000	100
HMSL12139	OKL	MK-2 Inhibitor III	EPHA2	EPHA2	1969	ENSG00000142627	EPHA2	FALSE	FALSE	12.5	72
HMSL12139	OKL	MK-2 Inhibitor III	EPHA2	EPHA2	1969	ENSG00000142627	EPHA2	FALSE	FALSE	100	100
HMSL12139	OKL	MK-2 Inhibitor III	EPHA2	EPHA2	1969	ENSG00000142627	EPHA2	FALSE	FALSE	1000	79
HMSL12139	OKL	MK-2 Inhibitor III	EPHA2	EPHA2	1969	ENSG00000142627	EPHA2	FALSE	FALSE	10000	91
HMSL12139	OKL	MK-2 Inhibitor III	EPHA3	EPHA3	2042	ENSG00000044524	EPHA3	FALSE	FALSE	12.5	87
HMSL12139	OKL	MK-2 Inhibitor III	EPHA3	EPHA3	2042	ENSG00000044524	EPHA3	FALSE	FALSE	100	100
HMSL12139	OKL	MK-2 Inhibitor III	EPHA3	EPHA3	2042	ENSG00000044524	EPHA3	FALSE	FALSE	1000	100
HMSL12139	OKL	MK-2 Inhibitor III	EPHA3	EPHA3	2042	ENSG00000044524	EPHA3	FALSE	FALSE	10000	100
HMSL12139	OKL	MK-2 Inhibitor III	EPHA4	EPHA4	2043	ENSG00000116106	EPHA4	FALSE	FALSE	12.5	94
HMSL12139	OKL	MK-2 Inhibitor III	EPHA4	EPHA4	2043	ENSG00000116106	EPHA4	FALSE	FALSE	100	78
HMSL12139	OKL	MK-2 Inhibitor III	EPHA4	EPHA4	2043	ENSG00000116106	EPHA4	FALSE	FALSE	1000	100
HMSL12139	OKL	MK-2 Inhibitor III	EPHA4	EPHA4	2043	ENSG00000116106	EPHA4	FALSE	FALSE	10000	77
HMSL12139	OKL	MK-2 Inhibitor III	EPHA5	EPHA5	2044	ENSG00000145242	EPHA5	FALSE	FALSE	12.5	87
HMSL12139	OKL	MK-2 Inhibitor III	EPHA5	EPHA5	2044	ENSG00000145242	EPHA5	FALSE	FALSE	100	96
HMSL12139	OKL	MK-2 Inhibitor III	EPHA5	EPHA5	2044	ENSG00000145242	EPHA5	FALSE	FALSE	1000	94
HMSL12139	OKL	MK-2 Inhibitor III	EPHA5	EPHA5	2044	ENSG00000145242	EPHA5	FALSE	FALSE	10000	84
HMSL12139	OKL	MK-2 Inhibitor III	EPHA6	EPHA6	285220	ENSG00000080224	EPHA6	FALSE	FALSE	12.5	85
HMSL12139	OKL	MK-2 Inhibitor III	EPHA6	EPHA6	285220	ENSG00000080224	EPHA6	FALSE	FALSE	100	87
HMSL12139	OKL	MK-2 Inhibitor III	EPHA6	EPHA6	285220	ENSG00000080224	EPHA6	FALSE	FALSE	1000	86
HMSL12139	OKL	MK-2 Inhibitor III	EPHA6	EPHA6	285220	ENSG00000080224	EPHA6	FALSE	FALSE	10000	84
HMSL12139	OKL	MK-2 Inhibitor III	EPHA7	EPHA7	2045	ENSG00000135333	EPHA7	FALSE	FALSE	12.5	89
HMSL12139	OKL	MK-2 Inhibitor III	EPHA7	EPHA7	2045	ENSG00000135333	EPHA7	FALSE	FALSE	100	96
HMSL12139	OKL	MK-2 Inhibitor III	EPHA7	EPHA7	2045	ENSG00000135333	EPHA7	FALSE	FALSE	1000	97
HMSL12139	OKL	MK-2 Inhibitor III	EPHA7	EPHA7	2045	ENSG00000135333	EPHA7	FALSE	FALSE	10000	91
HMSL12139	OKL	MK-2 Inhibitor III	EPHA8	EPHA8	2046	ENSG00000070886	EPHA8	FALSE	FALSE	12.5	82
HMSL12139	OKL	MK-2 Inhibitor III	EPHA8	EPHA8	2046	ENSG00000070886	EPHA8	FALSE	FALSE	100	100
HMSL12139	OKL	MK-2 Inhibitor III	EPHA8	EPHA8	2046	ENSG00000070886	EPHA8	FALSE	FALSE	1000	89
HMSL12139	OKL	MK-2 Inhibitor III	EPHA8	EPHA8	2046	ENSG00000070886	EPHA8	FALSE	FALSE	10000	87
HMSL12139	OKL	MK-2 Inhibitor III	EPHB1	EPHB1	2047	ENSG00000154928	EPHB1	FALSE	FALSE	12.5	100
HMSL12139	OKL	MK-2 Inhibitor III	EPHB1	EPHB1	2047	ENSG00000154928	EPHB1	FALSE	FALSE	100	100
HMSL12139	OKL	MK-2 Inhibitor III	EPHB1	EPHB1	2047	ENSG00000154928	EPHB1	FALSE	FALSE	1000	96
HMSL12139	OKL	MK-2 Inhibitor III	EPHB1	EPHB1	2047	ENSG00000154928	EPHB1	FALSE	FALSE	10000	84
HMSL12139	OKL	MK-2 Inhibitor III	EPHB2	EPHB2	2048	ENSG00000133216	EPHB2	FALSE	FALSE	12.5	92
HMSL12139	OKL	MK-2 Inhibitor III	EPHB2	EPHB2	2048	ENSG00000133216	EPHB2	FALSE	FALSE	100	100
HMSL12139	OKL	MK-2 Inhibitor III	EPHB2	EPHB2	2048	ENSG00000133216	EPHB2	FALSE	FALSE	1000	100
HMSL12139	OKL	MK-2 Inhibitor III	EPHB2	EPHB2	2048	ENSG00000133216	EPHB2	FALSE	FALSE	10000	100
HMSL12139	OKL	MK-2 Inhibitor III	EPHB3	EPHB3	2049	ENSG00000182580	EPHB3	FALSE	FALSE	12.5	88
HMSL12139	OKL	MK-2 Inhibitor III	EPHB3	EPHB3	2049	ENSG00000182580	EPHB3	FALSE	FALSE	100	86
HMSL12139	OKL	MK-2 Inhibitor III	EPHB3	EPHB3	2049	ENSG00000182580	EPHB3	FALSE	FALSE	1000	90
HMSL12139	OKL	MK-2 Inhibitor III	EPHB3	EPHB3	2049	ENSG00000182580	EPHB3	FALSE	FALSE	10000	85
HMSL12139	OKL	MK-2 Inhibitor III	EPHB4	EPHB4	2050	ENSG00000196411	EPHB4	FALSE	FALSE	12.5	69
HMSL12139	OKL	MK-2 Inhibitor III	EPHB4	EPHB4	2050	ENSG00000196411	EPHB4	FALSE	FALSE	100	64
HMSL12139	OKL	MK-2 Inhibitor III	EPHB4	EPHB4	2050	ENSG00000196411	EPHB4	FALSE	FALSE	1000	70
HMSL12139	OKL	MK-2 Inhibitor III	EPHB4	EPHB4	2050	ENSG00000196411	EPHB4	FALSE	FALSE	10000	64
HMSL12139	OKL	MK-2 Inhibitor III	EPHB6	EPHB6	2051	ENSG00000106123	EPHB6	FALSE	FALSE	12.5	73
HMSL12139	OKL	MK-2 Inhibitor III	EPHB6	EPHB6	2051	ENSG00000106123	EPHB6	FALSE	FALSE	100	98
HMSL12139	OKL	MK-2 Inhibitor III	EPHB6	EPHB6	2051	ENSG00000106123	EPHB6	FALSE	FALSE	1000	100
HMSL12139	OKL	MK-2 Inhibitor III	EPHB6	EPHB6	2051	ENSG00000106123	EPHB6	FALSE	FALSE	10000	98
HMSL12139	OKL	MK-2 Inhibitor III	ERBB2	ERBB2	2064	ENSG00000141736	ERBB2	FALSE	FALSE	12.5	75
HMSL12139	OKL	MK-2 Inhibitor III	ERBB2	ERBB2	2064	ENSG00000141736	ERBB2	FALSE	FALSE	100	100
HMSL12139	OKL	MK-2 Inhibitor III	ERBB2	ERBB2	2064	ENSG00000141736	ERBB2	FALSE	FALSE	1000	85
HMSL12139	OKL	MK-2 Inhibitor III	ERBB2	ERBB2	2064	ENSG00000141736	ERBB2	FALSE	FALSE	10000	100
HMSL12139	OKL	MK-2 Inhibitor III	ERBB3	ERBB3	2065	ENSG00000065361	ERBB3	FALSE	FALSE	12.5	70
HMSL12139	OKL	MK-2 Inhibitor III	ERBB3	ERBB3	2065	ENSG00000065361	ERBB3	FALSE	FALSE	100	83
HMSL12139	OKL	MK-2 Inhibitor III	ERBB3	ERBB3	2065	ENSG00000065361	ERBB3	FALSE	FALSE	1000	83
HMSL12139	OKL	MK-2 Inhibitor III	ERBB3	ERBB3	2065	ENSG00000065361	ERBB3	FALSE	FALSE	10000	64
HMSL12139	OKL	MK-2 Inhibitor III	ERBB4	ERBB4	2066	ENSG00000178568	ERBB4	FALSE	FALSE	12.5	96
HMSL12139	OKL	MK-2 Inhibitor III	ERBB4	ERBB4	2066	ENSG00000178568	ERBB4	FALSE	FALSE	100	100
HMSL12139	OKL	MK-2 Inhibitor III	ERBB4	ERBB4	2066	ENSG00000178568	ERBB4	FALSE	FALSE	1000	100
HMSL12139	OKL	MK-2 Inhibitor III	ERBB4	ERBB4	2066	ENSG00000178568	ERBB4	FALSE	FALSE	10000	100
HMSL12139	OKL	MK-2 Inhibitor III	ERK1	MAPK3	5595	ENSG00000102882	MAPK3	FALSE	FALSE	12.5	49
HMSL12139	OKL	MK-2 Inhibitor III	ERK1	MAPK3	5595	ENSG00000102882	MAPK3	FALSE	FALSE	100	97
HMSL12139	OKL	MK-2 Inhibitor III	ERK1	MAPK3	5595	ENSG00000102882	MAPK3	FALSE	FALSE	1000	64
HMSL12139	OKL	MK-2 Inhibitor III	ERK1	MAPK3	5595	ENSG00000102882	MAPK3	FALSE	FALSE	10000	73
HMSL12139	OKL	MK-2 Inhibitor III	ERK2	MAPK1	5594	ENSG00000100030	MAPK1	FALSE	FALSE	12.5	91
HMSL12139	OKL	MK-2 Inhibitor III	ERK2	MAPK1	5594	ENSG00000100030	MAPK1	FALSE	FALSE	100	100
HMSL12139	OKL	MK-2 Inhibitor III	ERK2	MAPK1	5594	ENSG00000100030	MAPK1	FALSE	FALSE	1000	92
HMSL12139	OKL	MK-2 Inhibitor III	ERK2	MAPK1	5594	ENSG00000100030	MAPK1	FALSE	FALSE	10000	81
HMSL12139	OKL	MK-2 Inhibitor III	ERK3	MAPK6	5597	ENSG00000069956	MAPK6	FALSE	FALSE	12.5	100
HMSL12139	OKL	MK-2 Inhibitor III	ERK3	MAPK6	5597	ENSG00000069956	MAPK6	FALSE	FALSE	100	100
HMSL12139	OKL	MK-2 Inhibitor III	ERK3	MAPK6	5597	ENSG00000069956	MAPK6	FALSE	FALSE	1000	100
HMSL12139	OKL	MK-2 Inhibitor III	ERK3	MAPK6	5597	ENSG00000069956	MAPK6	FALSE	FALSE	10000	100
HMSL12139	OKL	MK-2 Inhibitor III	ERK4	MAPK4	5596	ENSG00000141639	MAPK4	FALSE	FALSE	12.5	93
HMSL12139	OKL	MK-2 Inhibitor III	ERK4	MAPK4	5596	ENSG00000141639	MAPK4	FALSE	FALSE	100	100
HMSL12139	OKL	MK-2 Inhibitor III	ERK4	MAPK4	5596	ENSG00000141639	MAPK4	FALSE	FALSE	1000	99
HMSL12139	OKL	MK-2 Inhibitor III	ERK4	MAPK4	5596	ENSG00000141639	MAPK4	FALSE	FALSE	10000	100
HMSL12139	OKL	MK-2 Inhibitor III	ERK5	MAPK7	5598	ENSG00000166484	MAPK7	FALSE	FALSE	12.5	89
HMSL12139	OKL	MK-2 Inhibitor III	ERK5	MAPK7	5598	ENSG00000166484	MAPK7	FALSE	FALSE	100	75
HMSL12139	OKL	MK-2 Inhibitor III	ERK5	MAPK7	5598	ENSG00000166484	MAPK7	FALSE	FALSE	1000	99
HMSL12139	OKL	MK-2 Inhibitor III	ERK5	MAPK7	5598	ENSG00000166484	MAPK7	FALSE	FALSE	10000	54
HMSL12139	OKL	MK-2 Inhibitor III	ERK8	MAPK15	225689	ENSG00000181085	MAPK15	FALSE	FALSE	12.5	100
HMSL12139	OKL	MK-2 Inhibitor III	ERK8	MAPK15	225689	ENSG00000181085	MAPK15	FALSE	FALSE	100	100
HMSL12139	OKL	MK-2 Inhibitor III	ERK8	MAPK15	225689	ENSG00000181085	MAPK15	FALSE	FALSE	1000	96
HMSL12139	OKL	MK-2 Inhibitor III	ERK8	MAPK15	225689	ENSG00000181085	MAPK15	FALSE	FALSE	10000	80
HMSL12139	OKL	MK-2 Inhibitor III	ERN1	ERN1	2081	ENSG00000178607	ERN1	FALSE	FALSE	12.5	100
HMSL12139	OKL	MK-2 Inhibitor III	ERN1	ERN1	2081	ENSG00000178607	ERN1	FALSE	FALSE	100	75
HMSL12139	OKL	MK-2 Inhibitor III	ERN1	ERN1	2081	ENSG00000178607	ERN1	FALSE	FALSE	1000	100
HMSL12139	OKL	MK-2 Inhibitor III	ERN1	ERN1	2081	ENSG00000178607	ERN1	FALSE	FALSE	10000	50
HMSL12139	OKL	MK-2 Inhibitor III	FAK	PTK2	5747	ENSG00000169398	PTK2	FALSE	FALSE	12.5	80
HMSL12139	OKL	MK-2 Inhibitor III	FAK	PTK2	5747	ENSG00000169398	PTK2	FALSE	FALSE	100	100
HMSL12139	OKL	MK-2 Inhibitor III	FAK	PTK2	5747	ENSG00000169398	PTK2	FALSE	FALSE	1000	88
HMSL12139	OKL	MK-2 Inhibitor III	FAK	PTK2	5747	ENSG00000169398	PTK2	FALSE	FALSE	10000	100
HMSL12139	OKL	MK-2 Inhibitor III	FER	FER	2241	ENSG00000151422	FER	FALSE	FALSE	12.5	98
HMSL12139	OKL	MK-2 Inhibitor III	FER	FER	2241	ENSG00000151422	FER	FALSE	FALSE	100	100
HMSL12139	OKL	MK-2 Inhibitor III	FER	FER	2241	ENSG00000151422	FER	FALSE	FALSE	1000	97
HMSL12139	OKL	MK-2 Inhibitor III	FER	FER	2241	ENSG00000151422	FER	FALSE	FALSE	10000	100
HMSL12139	OKL	MK-2 Inhibitor III	FES	FES	2242	ENSG00000182511	FES	FALSE	FALSE	12.5	85
HMSL12139	OKL	MK-2 Inhibitor III	FES	FES	2242	ENSG00000182511	FES	FALSE	FALSE	100	66
HMSL12139	OKL	MK-2 Inhibitor III	FES	FES	2242	ENSG00000182511	FES	FALSE	FALSE	1000	85
HMSL12139	OKL	MK-2 Inhibitor III	FES	FES	2242	ENSG00000182511	FES	FALSE	FALSE	10000	66
HMSL12139	OKL	MK-2 Inhibitor III	FGFR1	FGFR1	2260	ENSG00000077782	FGFR1	FALSE	FALSE	12.5	99
HMSL12139	OKL	MK-2 Inhibitor III	FGFR1	FGFR1	2260	ENSG00000077782	FGFR1	FALSE	FALSE	100	100
HMSL12139	OKL	MK-2 Inhibitor III	FGFR1	FGFR1	2260	ENSG00000077782	FGFR1	FALSE	FALSE	1000	97
HMSL12139	OKL	MK-2 Inhibitor III	FGFR1	FGFR1	2260	ENSG00000077782	FGFR1	FALSE	FALSE	10000	100
HMSL12139	OKL	MK-2 Inhibitor III	FGFR2	FGFR2	2263	ENSG00000066468	FGFR2	FALSE	FALSE	12.5	92
HMSL12139	OKL	MK-2 Inhibitor III	FGFR2	FGFR2	2263	ENSG00000066468	FGFR2	FALSE	FALSE	100	100
HMSL12139	OKL	MK-2 Inhibitor III	FGFR2	FGFR2	2263	ENSG00000066468	FGFR2	FALSE	FALSE	1000	89
HMSL12139	OKL	MK-2 Inhibitor III	FGFR2	FGFR2	2263	ENSG00000066468	FGFR2	FALSE	FALSE	10000	72
HMSL12139	OKL	MK-2 Inhibitor III	FGFR3	FGFR3	2261	ENSG00000068078	FGFR3	FALSE	FALSE	12.5	77
HMSL12139	OKL	MK-2 Inhibitor III	FGFR3	FGFR3	2261	ENSG00000068078	FGFR3	FALSE	FALSE	100	94
HMSL12139	OKL	MK-2 Inhibitor III	FGFR3	FGFR3	2261	ENSG00000068078	FGFR3	FALSE	FALSE	1000	82
HMSL12139	OKL	MK-2 Inhibitor III	FGFR3	FGFR3	2261	ENSG00000068078	FGFR3	FALSE	FALSE	10000	63
HMSL12139	OKL	MK-2 Inhibitor III	FGFR3(G697C)	FGFR3	2261	ENSG00000068078	FGFR3	TRUE	FALSE	12.5	100
HMSL12139	OKL	MK-2 Inhibitor III	FGFR3(G697C)	FGFR3	2261	ENSG00000068078	FGFR3	TRUE	FALSE	100	100
HMSL12139	OKL	MK-2 Inhibitor III	FGFR3(G697C)	FGFR3	2261	ENSG00000068078	FGFR3	TRUE	FALSE	1000	100
HMSL12139	OKL	MK-2 Inhibitor III	FGFR3(G697C)	FGFR3	2261	ENSG00000068078	FGFR3	TRUE	FALSE	10000	100
HMSL12139	OKL	MK-2 Inhibitor III	FGFR4	FGFR4	2264	ENSG00000160867	FGFR4	FALSE	FALSE	12.5	100
HMSL12139	OKL	MK-2 Inhibitor III	FGFR4	FGFR4	2264	ENSG00000160867	FGFR4	FALSE	FALSE	100	100
HMSL12139	OKL	MK-2 Inhibitor III	FGFR4	FGFR4	2264	ENSG00000160867	FGFR4	FALSE	FALSE	1000	100
HMSL12139	OKL	MK-2 Inhibitor III	FGFR4	FGFR4	2264	ENSG00000160867	FGFR4	FALSE	FALSE	10000	100
HMSL12139	OKL	MK-2 Inhibitor III	FGR	FGR	2268	ENSG00000000938	FGR	FALSE	FALSE	12.5	85
HMSL12139	OKL	MK-2 Inhibitor III	FGR	FGR	2268	ENSG00000000938	FGR	FALSE	FALSE	100	87
HMSL12139	OKL	MK-2 Inhibitor III	FGR	FGR	2268	ENSG00000000938	FGR	FALSE	FALSE	1000	81
HMSL12139	OKL	MK-2 Inhibitor III	FGR	FGR	2268	ENSG00000000938	FGR	FALSE	FALSE	10000	81
HMSL12139	OKL	MK-2 Inhibitor III	FLT1	FLT1	2321	ENSG00000102755	FLT1	FALSE	FALSE	12.5	76
HMSL12139	OKL	MK-2 Inhibitor III	FLT1	FLT1	2321	ENSG00000102755	FLT1	FALSE	FALSE	100	100
HMSL12139	OKL	MK-2 Inhibitor III	FLT1	FLT1	2321	ENSG00000102755	FLT1	FALSE	FALSE	1000	100
HMSL12139	OKL	MK-2 Inhibitor III	FLT1	FLT1	2321	ENSG00000102755	FLT1	FALSE	FALSE	10000	100
HMSL12139	OKL	MK-2 Inhibitor III	FLT3	FLT3	2322	ENSG00000122025	FLT3	FALSE	FALSE	12.5	79
HMSL12139	OKL	MK-2 Inhibitor III	FLT3	FLT3	2322	ENSG00000122025	FLT3	FALSE	FALSE	100	69
HMSL12139	OKL	MK-2 Inhibitor III	FLT3	FLT3	2322	ENSG00000122025	FLT3	FALSE	FALSE	1000	88
HMSL12139	OKL	MK-2 Inhibitor III	FLT3	FLT3	2322	ENSG00000122025	FLT3	FALSE	FALSE	10000	69
HMSL12139	OKL	MK-2 Inhibitor III	FLT3(D835H)	FLT3	2322	ENSG00000122025	FLT3	TRUE	FALSE	12.5	100
HMSL12139	OKL	MK-2 Inhibitor III	FLT3(D835H)	FLT3	2322	ENSG00000122025	FLT3	TRUE	FALSE	100	99
HMSL12139	OKL	MK-2 Inhibitor III	FLT3(D835H)	FLT3	2322	ENSG00000122025	FLT3	TRUE	FALSE	1000	100
HMSL12139	OKL	MK-2 Inhibitor III	FLT3(D835H)	FLT3	2322	ENSG00000122025	FLT3	TRUE	FALSE	10000	82
HMSL12139	OKL	MK-2 Inhibitor III	FLT3(D835V)	FLT3	2322	ENSG00000122025	FLT3	TRUE	FALSE	12.5	80
HMSL12139	OKL	MK-2 Inhibitor III	FLT3(D835V)	FLT3	2322	ENSG00000122025	FLT3	TRUE	FALSE	100	66
HMSL12139	OKL	MK-2 Inhibitor III	FLT3(D835V)	FLT3	2322	ENSG00000122025	FLT3	TRUE	FALSE	1000	63
HMSL12139	OKL	MK-2 Inhibitor III	FLT3(D835V)	FLT3	2322	ENSG00000122025	FLT3	TRUE	FALSE	10000	10
HMSL12139	OKL	MK-2 Inhibitor III	FLT3(D835Y)	FLT3	2322	ENSG00000122025	FLT3	TRUE	FALSE	12.5	76
HMSL12139	OKL	MK-2 Inhibitor III	FLT3(D835Y)	FLT3	2322	ENSG00000122025	FLT3	TRUE	FALSE	100	100
HMSL12139	OKL	MK-2 Inhibitor III	FLT3(D835Y)	FLT3	2322	ENSG00000122025	FLT3	TRUE	FALSE	1000	67
HMSL12139	OKL	MK-2 Inhibitor III	FLT3(D835Y)	FLT3	2322	ENSG00000122025	FLT3	TRUE	FALSE	10000	70
HMSL12139	OKL	MK-2 Inhibitor III	FLT3(ITD)	FLT3	2322	ENSG00000122025	FLT3	TRUE	FALSE	12.5	64
HMSL12139	OKL	MK-2 Inhibitor III	FLT3(ITD)	FLT3	2322	ENSG00000122025	FLT3	TRUE	FALSE	100	100
HMSL12139	OKL	MK-2 Inhibitor III	FLT3(ITD)	FLT3	2322	ENSG00000122025	FLT3	TRUE	FALSE	1000	88
HMSL12139	OKL	MK-2 Inhibitor III	FLT3(ITD)	FLT3	2322	ENSG00000122025	FLT3	TRUE	FALSE	10000	68
HMSL12139	OKL	MK-2 Inhibitor III	FLT3(ITD,D835V)	FLT3	2322	ENSG00000122025	FLT3	TRUE	FALSE	12.5	69
HMSL12139	OKL	MK-2 Inhibitor III	FLT3(ITD,D835V)	FLT3	2322	ENSG00000122025	FLT3	TRUE	FALSE	100	58
HMSL12139	OKL	MK-2 Inhibitor III	FLT3(ITD,D835V)	FLT3	2322	ENSG00000122025	FLT3	TRUE	FALSE	1000	63
HMSL12139	OKL	MK-2 Inhibitor III	FLT3(ITD,D835V)	FLT3	2322	ENSG00000122025	FLT3	TRUE	FALSE	10000	15
HMSL12139	OKL	MK-2 Inhibitor III	FLT3(ITD,F691L)	FLT3	2322	ENSG00000122025	FLT3	TRUE	FALSE	12.5	72
HMSL12139	OKL	MK-2 Inhibitor III	FLT3(ITD,F691L)	FLT3	2322	ENSG00000122025	FLT3	TRUE	FALSE	100	57
HMSL12139	OKL	MK-2 Inhibitor III	FLT3(ITD,F691L)	FLT3	2322	ENSG00000122025	FLT3	TRUE	FALSE	1000	40
HMSL12139	OKL	MK-2 Inhibitor III	FLT3(ITD,F691L)	FLT3	2322	ENSG00000122025	FLT3	TRUE	FALSE	10000	3.1
HMSL12139	OKL	MK-2 Inhibitor III	FLT3(K663Q)	FLT3	2322	ENSG00000122025	FLT3	TRUE	FALSE	12.5	80
HMSL12139	OKL	MK-2 Inhibitor III	FLT3(K663Q)	FLT3	2322	ENSG00000122025	FLT3	TRUE	FALSE	100	100
HMSL12139	OKL	MK-2 Inhibitor III	FLT3(K663Q)	FLT3	2322	ENSG00000122025	FLT3	TRUE	FALSE	1000	83
HMSL12139	OKL	MK-2 Inhibitor III	FLT3(K663Q)	FLT3	2322	ENSG00000122025	FLT3	TRUE	FALSE	10000	99
HMSL12139	OKL	MK-2 Inhibitor III	FLT3(N841I)	FLT3	2322	ENSG00000122025	FLT3	TRUE	FALSE	12.5	100
HMSL12139	OKL	MK-2 Inhibitor III	FLT3(N841I)	FLT3	2322	ENSG00000122025	FLT3	TRUE	FALSE	100	100
HMSL12139	OKL	MK-2 Inhibitor III	FLT3(N841I)	FLT3	2322	ENSG00000122025	FLT3	TRUE	FALSE	1000	86
HMSL12139	OKL	MK-2 Inhibitor III	FLT3(N841I)	FLT3	2322	ENSG00000122025	FLT3	TRUE	FALSE	10000	69
HMSL12139	OKL	MK-2 Inhibitor III	FLT3(R834Q)	FLT3	2322	ENSG00000122025	FLT3	TRUE	FALSE	12.5	99
HMSL12139	OKL	MK-2 Inhibitor III	FLT3(R834Q)	FLT3	2322	ENSG00000122025	FLT3	TRUE	FALSE	100	97
HMSL12139	OKL	MK-2 Inhibitor III	FLT3(R834Q)	FLT3	2322	ENSG00000122025	FLT3	TRUE	FALSE	1000	100
HMSL12139	OKL	MK-2 Inhibitor III	FLT3(R834Q)	FLT3	2322	ENSG00000122025	FLT3	TRUE	FALSE	10000	88
HMSL12139	OKL	MK-2 Inhibitor III	FLT3-autoinhibited	FLT3	2322	ENSG00000122025	FLT3	FALSE	FALSE	12.5	74
HMSL12139	OKL	MK-2 Inhibitor III	FLT3-autoinhibited	FLT3	2322	ENSG00000122025	FLT3	FALSE	FALSE	100	100
HMSL12139	OKL	MK-2 Inhibitor III	FLT3-autoinhibited	FLT3	2322	ENSG00000122025	FLT3	FALSE	FALSE	1000	92
HMSL12139	OKL	MK-2 Inhibitor III	FLT3-autoinhibited	FLT3	2322	ENSG00000122025	FLT3	FALSE	FALSE	10000	96
HMSL12139	OKL	MK-2 Inhibitor III	FLT4	FLT4	2324	ENSG00000037280	FLT4	FALSE	FALSE	12.5	99
HMSL12139	OKL	MK-2 Inhibitor III	FLT4	FLT4	2324	ENSG00000037280	FLT4	FALSE	FALSE	100	100
HMSL12139	OKL	MK-2 Inhibitor III	FLT4	FLT4	2324	ENSG00000037280	FLT4	FALSE	FALSE	1000	94
HMSL12139	OKL	MK-2 Inhibitor III	FLT4	FLT4	2324	ENSG00000037280	FLT4	FALSE	FALSE	10000	89
HMSL12139	OKL	MK-2 Inhibitor III	FRK	FRK	2444	ENSG00000111816	FRK	FALSE	FALSE	12.5	93
HMSL12139	OKL	MK-2 Inhibitor III	FRK	FRK	2444	ENSG00000111816	FRK	FALSE	FALSE	100	94
HMSL12139	OKL	MK-2 Inhibitor III	FRK	FRK	2444	ENSG00000111816	FRK	FALSE	FALSE	1000	100
HMSL12139	OKL	MK-2 Inhibitor III	FRK	FRK	2444	ENSG00000111816	FRK	FALSE	FALSE	10000	100
HMSL12139	OKL	MK-2 Inhibitor III	FYN	FYN	2534	ENSG00000010810	FYN	FALSE	FALSE	12.5	80
HMSL12139	OKL	MK-2 Inhibitor III	FYN	FYN	2534	ENSG00000010810	FYN	FALSE	FALSE	100	83
HMSL12139	OKL	MK-2 Inhibitor III	FYN	FYN	2534	ENSG00000010810	FYN	FALSE	FALSE	1000	93
HMSL12139	OKL	MK-2 Inhibitor III	FYN	FYN	2534	ENSG00000010810	FYN	FALSE	FALSE	10000	100
HMSL12139	OKL	MK-2 Inhibitor III	GAK	GAK	2580	ENSG00000178950	GAK	FALSE	FALSE	12.5	68
HMSL12139	OKL	MK-2 Inhibitor III	GAK	GAK	2580	ENSG00000178950	GAK	FALSE	FALSE	100	100
HMSL12139	OKL	MK-2 Inhibitor III	GAK	GAK	2580	ENSG00000178950	GAK	FALSE	FALSE	1000	17
HMSL12139	OKL	MK-2 Inhibitor III	GAK	GAK	2580	ENSG00000178950	GAK	FALSE	FALSE	10000	1.7
HMSL12139	OKL	MK-2 Inhibitor III	GCN2(Kin.Dom.2,S808G)	EIF2AK4	440275	ENSG00000128829	EIF2AK4	FALSE	FALSE	12.5	60
HMSL12139	OKL	MK-2 Inhibitor III	GCN2(Kin.Dom.2,S808G)	EIF2AK4	440275	ENSG00000128829	EIF2AK4	FALSE	FALSE	100	95
HMSL12139	OKL	MK-2 Inhibitor III	GCN2(Kin.Dom.2,S808G)	EIF2AK4	440275	ENSG00000128829	EIF2AK4	FALSE	FALSE	1000	43
HMSL12139	OKL	MK-2 Inhibitor III	GCN2(Kin.Dom.2,S808G)	EIF2AK4	440275	ENSG00000128829	EIF2AK4	FALSE	FALSE	10000	5.2
HMSL12139	OKL	MK-2 Inhibitor III	GRK1	GRK1	6011	ENSG00000185974	GRK1	FALSE	FALSE	12.5	93
HMSL12139	OKL	MK-2 Inhibitor III	GRK1	GRK1	6011	ENSG00000185974	GRK1	FALSE	FALSE	100	98
HMSL12139	OKL	MK-2 Inhibitor III	GRK1	GRK1	6011	ENSG00000185974	GRK1	FALSE	FALSE	1000	91
HMSL12139	OKL	MK-2 Inhibitor III	GRK1	GRK1	6011	ENSG00000185974	GRK1	FALSE	FALSE	10000	36
HMSL12139	OKL	MK-2 Inhibitor III	GRK2	ADRBK1	156	ENSG00000173020	GRK2	FALSE	FALSE	12.5	100
HMSL12139	OKL	MK-2 Inhibitor III	GRK2	ADRBK1	156	ENSG00000173020	GRK2	FALSE	FALSE	100	71
HMSL12139	OKL	MK-2 Inhibitor III	GRK2	ADRBK1	156	ENSG00000173020	GRK2	FALSE	FALSE	1000	93
HMSL12139	OKL	MK-2 Inhibitor III	GRK2	ADRBK1	156	ENSG00000173020	GRK2	FALSE	FALSE	10000	35
HMSL12139	OKL	MK-2 Inhibitor III	GRK3	ADRBK2	157	ENSG00000100077	GRK3	FALSE	FALSE	12.5	75
HMSL12139	OKL	MK-2 Inhibitor III	GRK3	ADRBK2	157	ENSG00000100077	GRK3	FALSE	FALSE	100	84
HMSL12139	OKL	MK-2 Inhibitor III	GRK3	ADRBK2	157	ENSG00000100077	GRK3	FALSE	FALSE	1000	90
HMSL12139	OKL	MK-2 Inhibitor III	GRK3	ADRBK2	157	ENSG00000100077	GRK3	FALSE	FALSE	10000	50
HMSL12139	OKL	MK-2 Inhibitor III	GRK7	GRK7	131890	ENSG00000114124	GRK7	FALSE	FALSE	12.5	86
HMSL12139	OKL	MK-2 Inhibitor III	GRK7	GRK7	131890	ENSG00000114124	GRK7	FALSE	FALSE	100	79
HMSL12139	OKL	MK-2 Inhibitor III	GRK7	GRK7	131890	ENSG00000114124	GRK7	FALSE	FALSE	1000	78
HMSL12139	OKL	MK-2 Inhibitor III	GRK7	GRK7	131890	ENSG00000114124	GRK7	FALSE	FALSE	10000	11
HMSL12139	OKL	MK-2 Inhibitor III	GSK3A	GSK3A	2931	ENSG00000105723	GSK3A	FALSE	FALSE	12.5	91
HMSL12139	OKL	MK-2 Inhibitor III	GSK3A	GSK3A	2931	ENSG00000105723	GSK3A	FALSE	FALSE	100	100
HMSL12139	OKL	MK-2 Inhibitor III	GSK3A	GSK3A	2931	ENSG00000105723	GSK3A	FALSE	FALSE	1000	100
HMSL12139	OKL	MK-2 Inhibitor III	GSK3A	GSK3A	2931	ENSG00000105723	GSK3A	FALSE	FALSE	10000	100
HMSL12139	OKL	MK-2 Inhibitor III	GSK3B	GSK3B	2932	ENSG00000082701	GSK3B	FALSE	FALSE	12.5	100
HMSL12139	OKL	MK-2 Inhibitor III	GSK3B	GSK3B	2932	ENSG00000082701	GSK3B	FALSE	FALSE	100	100
HMSL12139	OKL	MK-2 Inhibitor III	GSK3B	GSK3B	2932	ENSG00000082701	GSK3B	FALSE	FALSE	1000	100
HMSL12139	OKL	MK-2 Inhibitor III	GSK3B	GSK3B	2932	ENSG00000082701	GSK3B	FALSE	FALSE	10000	84
HMSL12139	OKL	MK-2 Inhibitor III	HASPIN	GSG2	83903	ENSG00000177602	HASPIN	FALSE	FALSE	12.5	77
HMSL12139	OKL	MK-2 Inhibitor III	HASPIN	GSG2	83903	ENSG00000177602	HASPIN	FALSE	FALSE	100	74
HMSL12139	OKL	MK-2 Inhibitor III	HASPIN	GSG2	83903	ENSG00000177602	HASPIN	FALSE	FALSE	1000	29
HMSL12139	OKL	MK-2 Inhibitor III	HASPIN	GSG2	83903	ENSG00000177602	HASPIN	FALSE	FALSE	10000	1.8
HMSL12139	OKL	MK-2 Inhibitor III	HCK	HCK	3055	ENSG00000101336	HCK	FALSE	FALSE	12.5	81
HMSL12139	OKL	MK-2 Inhibitor III	HCK	HCK	3055	ENSG00000101336	HCK	FALSE	FALSE	100	100
HMSL12139	OKL	MK-2 Inhibitor III	HCK	HCK	3055	ENSG00000101336	HCK	FALSE	FALSE	1000	87
HMSL12139	OKL	MK-2 Inhibitor III	HCK	HCK	3055	ENSG00000101336	HCK	FALSE	FALSE	10000	100
HMSL12139	OKL	MK-2 Inhibitor III	HIPK1	HIPK1	204851	ENSG00000163349	HIPK1	FALSE	FALSE	12.5	100
HMSL12139	OKL	MK-2 Inhibitor III	HIPK1	HIPK1	204851	ENSG00000163349	HIPK1	FALSE	FALSE	100	95
HMSL12139	OKL	MK-2 Inhibitor III	HIPK1	HIPK1	204851	ENSG00000163349	HIPK1	FALSE	FALSE	1000	100
HMSL12139	OKL	MK-2 Inhibitor III	HIPK1	HIPK1	204851	ENSG00000163349	HIPK1	FALSE	FALSE	10000	34
HMSL12139	OKL	MK-2 Inhibitor III	HIPK2	HIPK2	28996	ENSG00000064393	HIPK2	FALSE	FALSE	12.5	99
HMSL12139	OKL	MK-2 Inhibitor III	HIPK2	HIPK2	28996	ENSG00000064393	HIPK2	FALSE	FALSE	100	95
HMSL12139	OKL	MK-2 Inhibitor III	HIPK2	HIPK2	28996	ENSG00000064393	HIPK2	FALSE	FALSE	1000	100
HMSL12139	OKL	MK-2 Inhibitor III	HIPK2	HIPK2	28996	ENSG00000064393	HIPK2	FALSE	FALSE	10000	58
HMSL12139	OKL	MK-2 Inhibitor III	HIPK3	HIPK3	10114	ENSG00000110422	HIPK3	FALSE	FALSE	12.5	96
HMSL12139	OKL	MK-2 Inhibitor III	HIPK3	HIPK3	10114	ENSG00000110422	HIPK3	FALSE	FALSE	100	85
HMSL12139	OKL	MK-2 Inhibitor III	HIPK3	HIPK3	10114	ENSG00000110422	HIPK3	FALSE	FALSE	1000	91
HMSL12139	OKL	MK-2 Inhibitor III	HIPK3	HIPK3	10114	ENSG00000110422	HIPK3	FALSE	FALSE	10000	43
HMSL12139	OKL	MK-2 Inhibitor III	HIPK4	HIPK4	147746	ENSG00000160396	HIPK4	FALSE	FALSE	12.5	62
HMSL12139	OKL	MK-2 Inhibitor III	HIPK4	HIPK4	147746	ENSG00000160396	HIPK4	FALSE	FALSE	100	94
HMSL12139	OKL	MK-2 Inhibitor III	HIPK4	HIPK4	147746	ENSG00000160396	HIPK4	FALSE	FALSE	1000	33
HMSL12139	OKL	MK-2 Inhibitor III	HIPK4	HIPK4	147746	ENSG00000160396	HIPK4	FALSE	FALSE	10000	4.8
HMSL12139	OKL	MK-2 Inhibitor III	HPK1	MAP4K1	11184	ENSG00000104814	MAP4K1	FALSE	FALSE	12.5	93
HMSL12139	OKL	MK-2 Inhibitor III	HPK1	MAP4K1	11184	ENSG00000104814	MAP4K1	FALSE	FALSE	100	100
HMSL12139	OKL	MK-2 Inhibitor III	HPK1	MAP4K1	11184	ENSG00000104814	MAP4K1	FALSE	FALSE	1000	76
HMSL12139	OKL	MK-2 Inhibitor III	HPK1	MAP4K1	11184	ENSG00000104814	MAP4K1	FALSE	FALSE	10000	80
HMSL12139	OKL	MK-2 Inhibitor III	HUNK	HUNK	30811	ENSG00000142149	HUNK	FALSE	FALSE	12.5	90
HMSL12139	OKL	MK-2 Inhibitor III	HUNK	HUNK	30811	ENSG00000142149	HUNK	FALSE	FALSE	100	100
HMSL12139	OKL	MK-2 Inhibitor III	HUNK	HUNK	30811	ENSG00000142149	HUNK	FALSE	FALSE	1000	100
HMSL12139	OKL	MK-2 Inhibitor III	HUNK	HUNK	30811	ENSG00000142149	HUNK	FALSE	FALSE	10000	55
HMSL12139	OKL	MK-2 Inhibitor III	ICK	ICK	22858	ENSG00000112144	CILK1	FALSE	FALSE	12.5	82
HMSL12139	OKL	MK-2 Inhibitor III	ICK	ICK	22858	ENSG00000112144	CILK1	FALSE	FALSE	100	77
HMSL12139	OKL	MK-2 Inhibitor III	ICK	ICK	22858	ENSG00000112144	CILK1	FALSE	FALSE	1000	97
HMSL12139	OKL	MK-2 Inhibitor III	ICK	ICK	22858	ENSG00000112144	CILK1	FALSE	FALSE	10000	70
HMSL12139	OKL	MK-2 Inhibitor III	IGF1R	IGF1R	3480	ENSG00000140443	IGF1R	FALSE	FALSE	12.5	100
HMSL12139	OKL	MK-2 Inhibitor III	IGF1R	IGF1R	3480	ENSG00000140443	IGF1R	FALSE	FALSE	100	93
HMSL12139	OKL	MK-2 Inhibitor III	IGF1R	IGF1R	3480	ENSG00000140443	IGF1R	FALSE	FALSE	1000	100
HMSL12139	OKL	MK-2 Inhibitor III	IGF1R	IGF1R	3480	ENSG00000140443	IGF1R	FALSE	FALSE	10000	89
HMSL12139	OKL	MK-2 Inhibitor III	IKK-epsilon	IKBKE	9641	ENSG00000263528	IKBKE	FALSE	FALSE	12.5	72
HMSL12139	OKL	MK-2 Inhibitor III	IKK-epsilon	IKBKE	9641	ENSG00000263528	IKBKE	FALSE	FALSE	100	80
HMSL12139	OKL	MK-2 Inhibitor III	IKK-epsilon	IKBKE	9641	ENSG00000263528	IKBKE	FALSE	FALSE	1000	100
HMSL12139	OKL	MK-2 Inhibitor III	IKK-epsilon	IKBKE	9641	ENSG00000263528	IKBKE	FALSE	FALSE	10000	75
HMSL12139	OKL	MK-2 Inhibitor III	INSR	INSR	3643	ENSG00000171105	INSR	FALSE	FALSE	12.5	94
HMSL12139	OKL	MK-2 Inhibitor III	INSR	INSR	3643	ENSG00000171105	INSR	FALSE	FALSE	100	99
HMSL12139	OKL	MK-2 Inhibitor III	INSR	INSR	3643	ENSG00000171105	INSR	FALSE	FALSE	1000	100
HMSL12139	OKL	MK-2 Inhibitor III	INSR	INSR	3643	ENSG00000171105	INSR	FALSE	FALSE	10000	77
HMSL12139	OKL	MK-2 Inhibitor III	INSRR	INSRR	3645	ENSG00000027644	INSRR	FALSE	FALSE	12.5	70
HMSL12139	OKL	MK-2 Inhibitor III	INSRR	INSRR	3645	ENSG00000027644	INSRR	FALSE	FALSE	100	100
HMSL12139	OKL	MK-2 Inhibitor III	INSRR	INSRR	3645	ENSG00000027644	INSRR	FALSE	FALSE	1000	70
HMSL12139	OKL	MK-2 Inhibitor III	INSRR	INSRR	3645	ENSG00000027644	INSRR	FALSE	FALSE	10000	95
HMSL12139	OKL	MK-2 Inhibitor III	IRAK1	IRAK1	3654	ENSG00000184216	IRAK1	FALSE	FALSE	12.5	77
HMSL12139	OKL	MK-2 Inhibitor III	IRAK1	IRAK1	3654	ENSG00000184216	IRAK1	FALSE	FALSE	100	100
HMSL12139	OKL	MK-2 Inhibitor III	IRAK1	IRAK1	3654	ENSG00000184216	IRAK1	FALSE	FALSE	1000	58
HMSL12139	OKL	MK-2 Inhibitor III	IRAK1	IRAK1	3654	ENSG00000184216	IRAK1	FALSE	FALSE	10000	8.9
HMSL12139	OKL	MK-2 Inhibitor III	IRAK3	IRAK3	11213	ENSG00000090376	IRAK3	FALSE	FALSE	12.5	73
HMSL12139	OKL	MK-2 Inhibitor III	IRAK3	IRAK3	11213	ENSG00000090376	IRAK3	FALSE	FALSE	100	94
HMSL12139	OKL	MK-2 Inhibitor III	IRAK3	IRAK3	11213	ENSG00000090376	IRAK3	FALSE	FALSE	1000	100
HMSL12139	OKL	MK-2 Inhibitor III	IRAK3	IRAK3	11213	ENSG00000090376	IRAK3	FALSE	FALSE	10000	62
HMSL12139	OKL	MK-2 Inhibitor III	IRAK4	IRAK4	51135	ENSG00000198001	IRAK4	FALSE	FALSE	12.5	99
HMSL12139	OKL	MK-2 Inhibitor III	IRAK4	IRAK4	51135	ENSG00000198001	IRAK4	FALSE	FALSE	100	100
HMSL12139	OKL	MK-2 Inhibitor III	IRAK4	IRAK4	51135	ENSG00000198001	IRAK4	FALSE	FALSE	1000	100
HMSL12139	OKL	MK-2 Inhibitor III	IRAK4	IRAK4	51135	ENSG00000198001	IRAK4	FALSE	FALSE	10000	88
HMSL12139	OKL	MK-2 Inhibitor III	ITK	ITK	3702	ENSG00000113263	ITK	FALSE	FALSE	12.5	99
HMSL12139	OKL	MK-2 Inhibitor III	ITK	ITK	3702	ENSG00000113263	ITK	FALSE	FALSE	100	100
HMSL12139	OKL	MK-2 Inhibitor III	ITK	ITK	3702	ENSG00000113263	ITK	FALSE	FALSE	1000	100
HMSL12139	OKL	MK-2 Inhibitor III	ITK	ITK	3702	ENSG00000113263	ITK	FALSE	FALSE	10000	93
HMSL12139	OKL	MK-2 Inhibitor III	JAK1(JH1domain-catalytic)	JAK1	3716	ENSG00000162434	JAK1	FALSE	FALSE	12.5	100
HMSL12139	OKL	MK-2 Inhibitor III	JAK1(JH1domain-catalytic)	JAK1	3716	ENSG00000162434	JAK1	FALSE	FALSE	100	100
HMSL12139	OKL	MK-2 Inhibitor III	JAK1(JH1domain-catalytic)	JAK1	3716	ENSG00000162434	JAK1	FALSE	FALSE	1000	100
HMSL12139	OKL	MK-2 Inhibitor III	JAK1(JH1domain-catalytic)	JAK1	3716	ENSG00000162434	JAK1	FALSE	FALSE	10000	88
HMSL12139	OKL	MK-2 Inhibitor III	JAK1(JH2domain-pseudokinase)	JAK1	3716	ENSG00000162434	JAK1	FALSE	FALSE	12.5	84
HMSL12139	OKL	MK-2 Inhibitor III	JAK1(JH2domain-pseudokinase)	JAK1	3716	ENSG00000162434	JAK1	FALSE	FALSE	100	99
HMSL12139	OKL	MK-2 Inhibitor III	JAK1(JH2domain-pseudokinase)	JAK1	3716	ENSG00000162434	JAK1	FALSE	FALSE	1000	86
HMSL12139	OKL	MK-2 Inhibitor III	JAK1(JH2domain-pseudokinase)	JAK1	3716	ENSG00000162434	JAK1	FALSE	FALSE	10000	37
HMSL12139	OKL	MK-2 Inhibitor III	JAK2(JH1domain-catalytic)	JAK2	3717	ENSG00000096968	JAK2	FALSE	FALSE	12.5	99
HMSL12139	OKL	MK-2 Inhibitor III	JAK2(JH1domain-catalytic)	JAK2	3717	ENSG00000096968	JAK2	FALSE	FALSE	100	100
HMSL12139	OKL	MK-2 Inhibitor III	JAK2(JH1domain-catalytic)	JAK2	3717	ENSG00000096968	JAK2	FALSE	FALSE	1000	100
HMSL12139	OKL	MK-2 Inhibitor III	JAK2(JH1domain-catalytic)	JAK2	3717	ENSG00000096968	JAK2	FALSE	FALSE	10000	23
HMSL12139	OKL	MK-2 Inhibitor III	JAK3(JH1domain-catalytic)	JAK3	3718	ENSG00000105639	JAK3	FALSE	FALSE	12.5	71
HMSL12139	OKL	MK-2 Inhibitor III	JAK3(JH1domain-catalytic)	JAK3	3718	ENSG00000105639	JAK3	FALSE	FALSE	100	61
HMSL12139	OKL	MK-2 Inhibitor III	JAK3(JH1domain-catalytic)	JAK3	3718	ENSG00000105639	JAK3	FALSE	FALSE	1000	79
HMSL12139	OKL	MK-2 Inhibitor III	JAK3(JH1domain-catalytic)	JAK3	3718	ENSG00000105639	JAK3	FALSE	FALSE	10000	37
HMSL12139	OKL	MK-2 Inhibitor III	JNK1	MAPK8	5599	ENSG00000107643	MAPK8	FALSE	FALSE	12.5	80
HMSL12139	OKL	MK-2 Inhibitor III	JNK1	MAPK8	5599	ENSG00000107643	MAPK8	FALSE	FALSE	100	87
HMSL12139	OKL	MK-2 Inhibitor III	JNK1	MAPK8	5599	ENSG00000107643	MAPK8	FALSE	FALSE	1000	77
HMSL12139	OKL	MK-2 Inhibitor III	JNK1	MAPK8	5599	ENSG00000107643	MAPK8	FALSE	FALSE	10000	11
HMSL12139	OKL	MK-2 Inhibitor III	JNK2	MAPK9	5601	ENSG00000050748	MAPK9	FALSE	FALSE	12.5	86
HMSL12139	OKL	MK-2 Inhibitor III	JNK2	MAPK9	5601	ENSG00000050748	MAPK9	FALSE	FALSE	100	74
HMSL12139	OKL	MK-2 Inhibitor III	JNK2	MAPK9	5601	ENSG00000050748	MAPK9	FALSE	FALSE	1000	100
HMSL12139	OKL	MK-2 Inhibitor III	JNK2	MAPK9	5601	ENSG00000050748	MAPK9	FALSE	FALSE	10000	29
HMSL12139	OKL	MK-2 Inhibitor III	JNK3	MAPK10	5602	ENSG00000109339	MAPK10	FALSE	FALSE	12.5	90
HMSL12139	OKL	MK-2 Inhibitor III	JNK3	MAPK10	5602	ENSG00000109339	MAPK10	FALSE	FALSE	100	75
HMSL12139	OKL	MK-2 Inhibitor III	JNK3	MAPK10	5602	ENSG00000109339	MAPK10	FALSE	FALSE	1000	63
HMSL12139	OKL	MK-2 Inhibitor III	JNK3	MAPK10	5602	ENSG00000109339	MAPK10	FALSE	FALSE	10000	5.3
HMSL12139	OKL	MK-2 Inhibitor III	KIT	KIT	3815	ENSG00000157404	KIT	FALSE	FALSE	12.5	85
HMSL12139	OKL	MK-2 Inhibitor III	KIT	KIT	3815	ENSG00000157404	KIT	FALSE	FALSE	100	100
HMSL12139	OKL	MK-2 Inhibitor III	KIT	KIT	3815	ENSG00000157404	KIT	FALSE	FALSE	1000	88
HMSL12139	OKL	MK-2 Inhibitor III	KIT	KIT	3815	ENSG00000157404	KIT	FALSE	FALSE	10000	80
HMSL12139	OKL	MK-2 Inhibitor III	KIT(A829P)	KIT	3815	ENSG00000157404	KIT	TRUE	FALSE	12.5	100
HMSL12139	OKL	MK-2 Inhibitor III	KIT(A829P)	KIT	3815	ENSG00000157404	KIT	TRUE	FALSE	100	87
HMSL12139	OKL	MK-2 Inhibitor III	KIT(A829P)	KIT	3815	ENSG00000157404	KIT	TRUE	FALSE	1000	100
HMSL12139	OKL	MK-2 Inhibitor III	KIT(A829P)	KIT	3815	ENSG00000157404	KIT	TRUE	FALSE	10000	63
HMSL12139	OKL	MK-2 Inhibitor III	KIT(D816H)	KIT	3815	ENSG00000157404	KIT	TRUE	FALSE	12.5	83
HMSL12139	OKL	MK-2 Inhibitor III	KIT(D816H)	KIT	3815	ENSG00000157404	KIT	TRUE	FALSE	100	86
HMSL12139	OKL	MK-2 Inhibitor III	KIT(D816H)	KIT	3815	ENSG00000157404	KIT	TRUE	FALSE	1000	100
HMSL12139	OKL	MK-2 Inhibitor III	KIT(D816H)	KIT	3815	ENSG00000157404	KIT	TRUE	FALSE	10000	42
HMSL12139	OKL	MK-2 Inhibitor III	KIT(D816V)	KIT	3815	ENSG00000157404	KIT	TRUE	FALSE	12.5	100
HMSL12139	OKL	MK-2 Inhibitor III	KIT(D816V)	KIT	3815	ENSG00000157404	KIT	TRUE	FALSE	100	100
HMSL12139	OKL	MK-2 Inhibitor III	KIT(D816V)	KIT	3815	ENSG00000157404	KIT	TRUE	FALSE	1000	91
HMSL12139	OKL	MK-2 Inhibitor III	KIT(D816V)	KIT	3815	ENSG00000157404	KIT	TRUE	FALSE	10000	44
HMSL12139	OKL	MK-2 Inhibitor III	KIT(L576P)	KIT	3815	ENSG00000157404	KIT	TRUE	FALSE	12.5	71
HMSL12139	OKL	MK-2 Inhibitor III	KIT(L576P)	KIT	3815	ENSG00000157404	KIT	TRUE	FALSE	100	92
HMSL12139	OKL	MK-2 Inhibitor III	KIT(L576P)	KIT	3815	ENSG00000157404	KIT	TRUE	FALSE	1000	63
HMSL12139	OKL	MK-2 Inhibitor III	KIT(L576P)	KIT	3815	ENSG00000157404	KIT	TRUE	FALSE	10000	68
HMSL12139	OKL	MK-2 Inhibitor III	KIT(V559D)	KIT	3815	ENSG00000157404	KIT	TRUE	FALSE	12.5	78
HMSL12139	OKL	MK-2 Inhibitor III	KIT(V559D)	KIT	3815	ENSG00000157404	KIT	TRUE	FALSE	100	100
HMSL12139	OKL	MK-2 Inhibitor III	KIT(V559D)	KIT	3815	ENSG00000157404	KIT	TRUE	FALSE	1000	82
HMSL12139	OKL	MK-2 Inhibitor III	KIT(V559D)	KIT	3815	ENSG00000157404	KIT	TRUE	FALSE	10000	76
HMSL12139	OKL	MK-2 Inhibitor III	KIT(V559D,T670I)	KIT	3815	ENSG00000157404	KIT	TRUE	FALSE	12.5	89
HMSL12139	OKL	MK-2 Inhibitor III	KIT(V559D,T670I)	KIT	3815	ENSG00000157404	KIT	TRUE	FALSE	100	100
HMSL12139	OKL	MK-2 Inhibitor III	KIT(V559D,T670I)	KIT	3815	ENSG00000157404	KIT	TRUE	FALSE	1000	100
HMSL12139	OKL	MK-2 Inhibitor III	KIT(V559D,T670I)	KIT	3815	ENSG00000157404	KIT	TRUE	FALSE	10000	100
HMSL12139	OKL	MK-2 Inhibitor III	KIT(V559D,V654A)	KIT	3815	ENSG00000157404	KIT	TRUE	FALSE	12.5	56
HMSL12139	OKL	MK-2 Inhibitor III	KIT(V559D,V654A)	KIT	3815	ENSG00000157404	KIT	TRUE	FALSE	100	100
HMSL12139	OKL	MK-2 Inhibitor III	KIT(V559D,V654A)	KIT	3815	ENSG00000157404	KIT	TRUE	FALSE	1000	65
HMSL12139	OKL	MK-2 Inhibitor III	KIT(V559D,V654A)	KIT	3815	ENSG00000157404	KIT	TRUE	FALSE	10000	100
HMSL12139	OKL	MK-2 Inhibitor III	KIT-autoinhibited	KIT	3815	ENSG00000157404	KIT	FALSE	FALSE	12.5	93
HMSL12139	OKL	MK-2 Inhibitor III	KIT-autoinhibited	KIT	3815	ENSG00000157404	KIT	FALSE	FALSE	100	100
HMSL12139	OKL	MK-2 Inhibitor III	KIT-autoinhibited	KIT	3815	ENSG00000157404	KIT	FALSE	FALSE	1000	100
HMSL12139	OKL	MK-2 Inhibitor III	KIT-autoinhibited	KIT	3815	ENSG00000157404	KIT	FALSE	FALSE	10000	99
HMSL12139	OKL	MK-2 Inhibitor III	LATS2	LATS2	26524	ENSG00000150457	LATS2	FALSE	FALSE	12.5	71
HMSL12139	OKL	MK-2 Inhibitor III	LATS2	LATS2	26524	ENSG00000150457	LATS2	FALSE	FALSE	100	100
HMSL12139	OKL	MK-2 Inhibitor III	LATS2	LATS2	26524	ENSG00000150457	LATS2	FALSE	FALSE	1000	100
HMSL12139	OKL	MK-2 Inhibitor III	LATS2	LATS2	26524	ENSG00000150457	LATS2	FALSE	FALSE	10000	100
HMSL12139	OKL	MK-2 Inhibitor III	LCK	LCK	3932	ENSG00000182866	LCK	FALSE	FALSE	12.5	78
HMSL12139	OKL	MK-2 Inhibitor III	LCK	LCK	3932	ENSG00000182866	LCK	FALSE	FALSE	100	100
HMSL12139	OKL	MK-2 Inhibitor III	LCK	LCK	3932	ENSG00000182866	LCK	FALSE	FALSE	1000	78
HMSL12139	OKL	MK-2 Inhibitor III	LCK	LCK	3932	ENSG00000182866	LCK	FALSE	FALSE	10000	86
HMSL12139	OKL	MK-2 Inhibitor III	LIMK1	LIMK1	3984	ENSG00000106683	LIMK1	FALSE	FALSE	12.5	100
HMSL12139	OKL	MK-2 Inhibitor III	LIMK1	LIMK1	3984	ENSG00000106683	LIMK1	FALSE	FALSE	100	87
HMSL12139	OKL	MK-2 Inhibitor III	LIMK1	LIMK1	3984	ENSG00000106683	LIMK1	FALSE	FALSE	1000	100
HMSL12139	OKL	MK-2 Inhibitor III	LIMK1	LIMK1	3984	ENSG00000106683	LIMK1	FALSE	FALSE	10000	100
HMSL12139	OKL	MK-2 Inhibitor III	LIMK2	LIMK2	3985	ENSG00000182541	LIMK2	FALSE	FALSE	12.5	100
HMSL12139	OKL	MK-2 Inhibitor III	LIMK2	LIMK2	3985	ENSG00000182541	LIMK2	FALSE	FALSE	100	100
HMSL12139	OKL	MK-2 Inhibitor III	LIMK2	LIMK2	3985	ENSG00000182541	LIMK2	FALSE	FALSE	1000	100
HMSL12139	OKL	MK-2 Inhibitor III	LIMK2	LIMK2	3985	ENSG00000182541	LIMK2	FALSE	FALSE	10000	90
HMSL12139	OKL	MK-2 Inhibitor III	LKB1	STK11	6794	ENSG00000118046	STK11	FALSE	FALSE	12.5	71
HMSL12139	OKL	MK-2 Inhibitor III	LKB1	STK11	6794	ENSG00000118046	STK11	FALSE	FALSE	100	100
HMSL12139	OKL	MK-2 Inhibitor III	LKB1	STK11	6794	ENSG00000118046	STK11	FALSE	FALSE	1000	88
HMSL12139	OKL	MK-2 Inhibitor III	LKB1	STK11	6794	ENSG00000118046	STK11	FALSE	FALSE	10000	98
HMSL12139	OKL	MK-2 Inhibitor III	LOK	STK10	6793	ENSG00000072786	STK10	FALSE	FALSE	12.5	98
HMSL12139	OKL	MK-2 Inhibitor III	LOK	STK10	6793	ENSG00000072786	STK10	FALSE	FALSE	100	92
HMSL12139	OKL	MK-2 Inhibitor III	LOK	STK10	6793	ENSG00000072786	STK10	FALSE	FALSE	1000	93
HMSL12139	OKL	MK-2 Inhibitor III	LOK	STK10	6793	ENSG00000072786	STK10	FALSE	FALSE	10000	77
HMSL12139	OKL	MK-2 Inhibitor III	LRRK2	LRRK2	120892	ENSG00000188906	LRRK2	FALSE	FALSE	12.5	85
HMSL12139	OKL	MK-2 Inhibitor III	LRRK2	LRRK2	120892	ENSG00000188906	LRRK2	FALSE	FALSE	100	71
HMSL12139	OKL	MK-2 Inhibitor III	LRRK2	LRRK2	120892	ENSG00000188906	LRRK2	FALSE	FALSE	1000	20
HMSL12139	OKL	MK-2 Inhibitor III	LRRK2	LRRK2	120892	ENSG00000188906	LRRK2	FALSE	FALSE	10000	1.3
HMSL12139	OKL	MK-2 Inhibitor III	LRRK2(G2019S)	LRRK2	120892	ENSG00000188906	LRRK2	TRUE	FALSE	12.5	91
HMSL12139	OKL	MK-2 Inhibitor III	LRRK2(G2019S)	LRRK2	120892	ENSG00000188906	LRRK2	TRUE	FALSE	100	71
HMSL12139	OKL	MK-2 Inhibitor III	LRRK2(G2019S)	LRRK2	120892	ENSG00000188906	LRRK2	TRUE	FALSE	1000	20
HMSL12139	OKL	MK-2 Inhibitor III	LRRK2(G2019S)	LRRK2	120892	ENSG00000188906	LRRK2	TRUE	FALSE	10000	1.4
HMSL12139	OKL	MK-2 Inhibitor III	LTK	LTK	4058	ENSG00000062524	LTK	FALSE	FALSE	12.5	99
HMSL12139	OKL	MK-2 Inhibitor III	LTK	LTK	4058	ENSG00000062524	LTK	FALSE	FALSE	100	100
HMSL12139	OKL	MK-2 Inhibitor III	LTK	LTK	4058	ENSG00000062524	LTK	FALSE	FALSE	1000	75
HMSL12139	OKL	MK-2 Inhibitor III	LTK	LTK	4058	ENSG00000062524	LTK	FALSE	FALSE	10000	33
HMSL12139	OKL	MK-2 Inhibitor III	LYN	LYN	4067	ENSG00000254087	LYN	FALSE	FALSE	12.5	67
HMSL12139	OKL	MK-2 Inhibitor III	LYN	LYN	4067	ENSG00000254087	LYN	FALSE	FALSE	100	100
HMSL12139	OKL	MK-2 Inhibitor III	LYN	LYN	4067	ENSG00000254087	LYN	FALSE	FALSE	1000	90
HMSL12139	OKL	MK-2 Inhibitor III	LYN	LYN	4067	ENSG00000254087	LYN	FALSE	FALSE	10000	100
HMSL12139	OKL	MK-2 Inhibitor III	LZK	MAP3K13	9175	ENSG00000073803	MAP3K13	FALSE	FALSE	12.5	80
HMSL12139	OKL	MK-2 Inhibitor III	LZK	MAP3K13	9175	ENSG00000073803	MAP3K13	FALSE	FALSE	100	69
HMSL12139	OKL	MK-2 Inhibitor III	LZK	MAP3K13	9175	ENSG00000073803	MAP3K13	FALSE	FALSE	1000	81
HMSL12139	OKL	MK-2 Inhibitor III	LZK	MAP3K13	9175	ENSG00000073803	MAP3K13	FALSE	FALSE	10000	69
HMSL12139	OKL	MK-2 Inhibitor III	MAK	MAK	4117	ENSG00000111837	MAK	FALSE	FALSE	12.5	97
HMSL12139	OKL	MK-2 Inhibitor III	MAK	MAK	4117	ENSG00000111837	MAK	FALSE	FALSE	100	82
HMSL12139	OKL	MK-2 Inhibitor III	MAK	MAK	4117	ENSG00000111837	MAK	FALSE	FALSE	1000	96
HMSL12139	OKL	MK-2 Inhibitor III	MAK	MAK	4117	ENSG00000111837	MAK	FALSE	FALSE	10000	72
HMSL12139	OKL	MK-2 Inhibitor III	MAP3K1	MAP3K1	4214	ENSG00000095015	MAP3K1	FALSE	FALSE	12.5	100
HMSL12139	OKL	MK-2 Inhibitor III	MAP3K1	MAP3K1	4214	ENSG00000095015	MAP3K1	FALSE	FALSE	100	100
HMSL12139	OKL	MK-2 Inhibitor III	MAP3K1	MAP3K1	4214	ENSG00000095015	MAP3K1	FALSE	FALSE	1000	100
HMSL12139	OKL	MK-2 Inhibitor III	MAP3K1	MAP3K1	4214	ENSG00000095015	MAP3K1	FALSE	FALSE	10000	89
HMSL12139	OKL	MK-2 Inhibitor III	MAP3K15	MAP3K15	389840	ENSG00000180815	MAP3K15	FALSE	FALSE	12.5	96
HMSL12139	OKL	MK-2 Inhibitor III	MAP3K15	MAP3K15	389840	ENSG00000180815	MAP3K15	FALSE	FALSE	100	59
HMSL12139	OKL	MK-2 Inhibitor III	MAP3K15	MAP3K15	389840	ENSG00000180815	MAP3K15	FALSE	FALSE	1000	97
HMSL12139	OKL	MK-2 Inhibitor III	MAP3K15	MAP3K15	389840	ENSG00000180815	MAP3K15	FALSE	FALSE	10000	48
HMSL12139	OKL	MK-2 Inhibitor III	MAP3K2	MAP3K2	10746	ENSG00000169967	MAP3K2	FALSE	FALSE	12.5	100
HMSL12139	OKL	MK-2 Inhibitor III	MAP3K2	MAP3K2	10746	ENSG00000169967	MAP3K2	FALSE	FALSE	100	100
HMSL12139	OKL	MK-2 Inhibitor III	MAP3K2	MAP3K2	10746	ENSG00000169967	MAP3K2	FALSE	FALSE	1000	100
HMSL12139	OKL	MK-2 Inhibitor III	MAP3K2	MAP3K2	10746	ENSG00000169967	MAP3K2	FALSE	FALSE	10000	57
HMSL12139	OKL	MK-2 Inhibitor III	MAP3K3	MAP3K3	4215	ENSG00000198909	MAP3K3	FALSE	FALSE	12.5	86
HMSL12139	OKL	MK-2 Inhibitor III	MAP3K3	MAP3K3	4215	ENSG00000198909	MAP3K3	FALSE	FALSE	100	97
HMSL12139	OKL	MK-2 Inhibitor III	MAP3K3	MAP3K3	4215	ENSG00000198909	MAP3K3	FALSE	FALSE	1000	100
HMSL12139	OKL	MK-2 Inhibitor III	MAP3K3	MAP3K3	4215	ENSG00000198909	MAP3K3	FALSE	FALSE	10000	65
HMSL12139	OKL	MK-2 Inhibitor III	MAP3K4	MAP3K4	4216	ENSG00000085511	MAP3K4	FALSE	FALSE	12.5	100
HMSL12139	OKL	MK-2 Inhibitor III	MAP3K4	MAP3K4	4216	ENSG00000085511	MAP3K4	FALSE	FALSE	100	100
HMSL12139	OKL	MK-2 Inhibitor III	MAP3K4	MAP3K4	4216	ENSG00000085511	MAP3K4	FALSE	FALSE	1000	100
HMSL12139	OKL	MK-2 Inhibitor III	MAP3K4	MAP3K4	4216	ENSG00000085511	MAP3K4	FALSE	FALSE	10000	97
HMSL12139	OKL	MK-2 Inhibitor III	MAP4K2	MAP4K2	5871	ENSG00000168067	MAP4K2	FALSE	FALSE	12.5	100
HMSL12139	OKL	MK-2 Inhibitor III	MAP4K2	MAP4K2	5871	ENSG00000168067	MAP4K2	FALSE	FALSE	100	90
HMSL12139	OKL	MK-2 Inhibitor III	MAP4K2	MAP4K2	5871	ENSG00000168067	MAP4K2	FALSE	FALSE	1000	74
HMSL12139	OKL	MK-2 Inhibitor III	MAP4K2	MAP4K2	5871	ENSG00000168067	MAP4K2	FALSE	FALSE	10000	6.8
HMSL12139	OKL	MK-2 Inhibitor III	MAP4K3	MAP4K3	8491	ENSG00000011566	MAP4K3	FALSE	FALSE	12.5	99
HMSL12139	OKL	MK-2 Inhibitor III	MAP4K3	MAP4K3	8491	ENSG00000011566	MAP4K3	FALSE	FALSE	100	100
HMSL12139	OKL	MK-2 Inhibitor III	MAP4K3	MAP4K3	8491	ENSG00000011566	MAP4K3	FALSE	FALSE	1000	100
HMSL12139	OKL	MK-2 Inhibitor III	MAP4K3	MAP4K3	8491	ENSG00000011566	MAP4K3	FALSE	FALSE	10000	100
HMSL12139	OKL	MK-2 Inhibitor III	MAP4K4	MAP4K4	9448	ENSG00000071054	MAP4K4	FALSE	FALSE	12.5	81
HMSL12139	OKL	MK-2 Inhibitor III	MAP4K4	MAP4K4	9448	ENSG00000071054	MAP4K4	FALSE	FALSE	100	100
HMSL12139	OKL	MK-2 Inhibitor III	MAP4K4	MAP4K4	9448	ENSG00000071054	MAP4K4	FALSE	FALSE	1000	73
HMSL12139	OKL	MK-2 Inhibitor III	MAP4K4	MAP4K4	9448	ENSG00000071054	MAP4K4	FALSE	FALSE	10000	44
HMSL12139	OKL	MK-2 Inhibitor III	MAP4K5	MAP4K5	11183	ENSG00000012983	MAP4K5	FALSE	FALSE	12.5	80
HMSL12139	OKL	MK-2 Inhibitor III	MAP4K5	MAP4K5	11183	ENSG00000012983	MAP4K5	FALSE	FALSE	100	100
HMSL12139	OKL	MK-2 Inhibitor III	MAP4K5	MAP4K5	11183	ENSG00000012983	MAP4K5	FALSE	FALSE	1000	95
HMSL12139	OKL	MK-2 Inhibitor III	MAP4K5	MAP4K5	11183	ENSG00000012983	MAP4K5	FALSE	FALSE	10000	87
HMSL12139	OKL	MK-2 Inhibitor III	MAPKAPK2	MAPKAPK2	9261	ENSG00000162889	MAPKAPK2	FALSE	FALSE	12.5	24
HMSL12139	OKL	MK-2 Inhibitor III	MAPKAPK2	MAPKAPK2	9261	ENSG00000162889	MAPKAPK2	FALSE	FALSE	100	0
HMSL12139	OKL	MK-2 Inhibitor III	MAPKAPK2	MAPKAPK2	9261	ENSG00000162889	MAPKAPK2	FALSE	FALSE	1000	0
HMSL12139	OKL	MK-2 Inhibitor III	MAPKAPK2	MAPKAPK2	9261	ENSG00000162889	MAPKAPK2	FALSE	FALSE	10000	0
HMSL12139	OKL	MK-2 Inhibitor III	MAPKAPK5	MAPKAPK5	8550	ENSG00000089022	MAPKAPK5	FALSE	FALSE	12.5	87
HMSL12139	OKL	MK-2 Inhibitor III	MAPKAPK5	MAPKAPK5	8550	ENSG00000089022	MAPKAPK5	FALSE	FALSE	100	33
HMSL12139	OKL	MK-2 Inhibitor III	MAPKAPK5	MAPKAPK5	8550	ENSG00000089022	MAPKAPK5	FALSE	FALSE	1000	6
HMSL12139	OKL	MK-2 Inhibitor III	MAPKAPK5	MAPKAPK5	8550	ENSG00000089022	MAPKAPK5	FALSE	FALSE	10000	0.2
HMSL12139	OKL	MK-2 Inhibitor III	MARK1	MARK1	4139	ENSG00000116141	MARK1	FALSE	FALSE	12.5	80
HMSL12139	OKL	MK-2 Inhibitor III	MARK1	MARK1	4139	ENSG00000116141	MARK1	FALSE	FALSE	100	100
HMSL12139	OKL	MK-2 Inhibitor III	MARK1	MARK1	4139	ENSG00000116141	MARK1	FALSE	FALSE	1000	100
HMSL12139	OKL	MK-2 Inhibitor III	MARK1	MARK1	4139	ENSG00000116141	MARK1	FALSE	FALSE	10000	100
HMSL12139	OKL	MK-2 Inhibitor III	MARK2	MARK2	2011	ENSG00000072518	MARK2	FALSE	FALSE	12.5	95
HMSL12139	OKL	MK-2 Inhibitor III	MARK2	MARK2	2011	ENSG00000072518	MARK2	FALSE	FALSE	100	100
HMSL12139	OKL	MK-2 Inhibitor III	MARK2	MARK2	2011	ENSG00000072518	MARK2	FALSE	FALSE	1000	100
HMSL12139	OKL	MK-2 Inhibitor III	MARK2	MARK2	2011	ENSG00000072518	MARK2	FALSE	FALSE	10000	100
HMSL12139	OKL	MK-2 Inhibitor III	MARK3	MARK3	4140	ENSG00000075413	MARK3	FALSE	FALSE	12.5	96
HMSL12139	OKL	MK-2 Inhibitor III	MARK3	MARK3	4140	ENSG00000075413	MARK3	FALSE	FALSE	100	100
HMSL12139	OKL	MK-2 Inhibitor III	MARK3	MARK3	4140	ENSG00000075413	MARK3	FALSE	FALSE	1000	100
HMSL12139	OKL	MK-2 Inhibitor III	MARK3	MARK3	4140	ENSG00000075413	MARK3	FALSE	FALSE	10000	100
HMSL12139	OKL	MK-2 Inhibitor III	MARK4	MARK4	57787	ENSG00000007047	MARK4	FALSE	FALSE	12.5	100
HMSL12139	OKL	MK-2 Inhibitor III	MARK4	MARK4	57787	ENSG00000007047	MARK4	FALSE	FALSE	100	100
HMSL12139	OKL	MK-2 Inhibitor III	MARK4	MARK4	57787	ENSG00000007047	MARK4	FALSE	FALSE	1000	100
HMSL12139	OKL	MK-2 Inhibitor III	MARK4	MARK4	57787	ENSG00000007047	MARK4	FALSE	FALSE	10000	100
HMSL12139	OKL	MK-2 Inhibitor III	MAST1	MAST1	22983	ENSG00000105613	MAST1	FALSE	FALSE	12.5	100
HMSL12139	OKL	MK-2 Inhibitor III	MAST1	MAST1	22983	ENSG00000105613	MAST1	FALSE	FALSE	100	73
HMSL12139	OKL	MK-2 Inhibitor III	MAST1	MAST1	22983	ENSG00000105613	MAST1	FALSE	FALSE	1000	100
HMSL12139	OKL	MK-2 Inhibitor III	MAST1	MAST1	22983	ENSG00000105613	MAST1	FALSE	FALSE	10000	66
HMSL12139	OKL	MK-2 Inhibitor III	MEK1	MAP2K1	5604	ENSG00000169032	MAP2K1	FALSE	FALSE	12.5	98
HMSL12139	OKL	MK-2 Inhibitor III	MEK1	MAP2K1	5604	ENSG00000169032	MAP2K1	FALSE	FALSE	100	100
HMSL12139	OKL	MK-2 Inhibitor III	MEK1	MAP2K1	5604	ENSG00000169032	MAP2K1	FALSE	FALSE	1000	100
HMSL12139	OKL	MK-2 Inhibitor III	MEK1	MAP2K1	5604	ENSG00000169032	MAP2K1	FALSE	FALSE	10000	100
HMSL12139	OKL	MK-2 Inhibitor III	MEK2	MAP2K2	5605	ENSG00000126934	MAP2K2	FALSE	FALSE	12.5	89
HMSL12139	OKL	MK-2 Inhibitor III	MEK2	MAP2K2	5605	ENSG00000126934	MAP2K2	FALSE	FALSE	100	100
HMSL12139	OKL	MK-2 Inhibitor III	MEK2	MAP2K2	5605	ENSG00000126934	MAP2K2	FALSE	FALSE	1000	95
HMSL12139	OKL	MK-2 Inhibitor III	MEK2	MAP2K2	5605	ENSG00000126934	MAP2K2	FALSE	FALSE	10000	95
HMSL12139	OKL	MK-2 Inhibitor III	MEK3	MAP2K3	5606	ENSG00000034152	MAP2K3	FALSE	FALSE	12.5	99
HMSL12139	OKL	MK-2 Inhibitor III	MEK3	MAP2K3	5606	ENSG00000034152	MAP2K3	FALSE	FALSE	100	96
HMSL12139	OKL	MK-2 Inhibitor III	MEK3	MAP2K3	5606	ENSG00000034152	MAP2K3	FALSE	FALSE	1000	69
HMSL12139	OKL	MK-2 Inhibitor III	MEK3	MAP2K3	5606	ENSG00000034152	MAP2K3	FALSE	FALSE	10000	15
HMSL12139	OKL	MK-2 Inhibitor III	MEK4	MAP2K4	6416	ENSG00000065559	MAP2K4	FALSE	FALSE	12.5	81
HMSL12139	OKL	MK-2 Inhibitor III	MEK4	MAP2K4	6416	ENSG00000065559	MAP2K4	FALSE	FALSE	100	91
HMSL12139	OKL	MK-2 Inhibitor III	MEK4	MAP2K4	6416	ENSG00000065559	MAP2K4	FALSE	FALSE	1000	59
HMSL12139	OKL	MK-2 Inhibitor III	MEK4	MAP2K4	6416	ENSG00000065559	MAP2K4	FALSE	FALSE	10000	13
HMSL12139	OKL	MK-2 Inhibitor III	MEK5	MAP2K5	5607	ENSG00000137764	MAP2K5	FALSE	FALSE	12.5	81
HMSL12139	OKL	MK-2 Inhibitor III	MEK5	MAP2K5	5607	ENSG00000137764	MAP2K5	FALSE	FALSE	100	82
HMSL12139	OKL	MK-2 Inhibitor III	MEK5	MAP2K5	5607	ENSG00000137764	MAP2K5	FALSE	FALSE	1000	100
HMSL12139	OKL	MK-2 Inhibitor III	MEK5	MAP2K5	5607	ENSG00000137764	MAP2K5	FALSE	FALSE	10000	51
HMSL12139	OKL	MK-2 Inhibitor III	MEK6	MAP2K6	5608	ENSG00000108984	MAP2K6	FALSE	FALSE	12.5	100
HMSL12139	OKL	MK-2 Inhibitor III	MEK6	MAP2K6	5608	ENSG00000108984	MAP2K6	FALSE	FALSE	100	100
HMSL12139	OKL	MK-2 Inhibitor III	MEK6	MAP2K6	5608	ENSG00000108984	MAP2K6	FALSE	FALSE	1000	100
HMSL12139	OKL	MK-2 Inhibitor III	MEK6	MAP2K6	5608	ENSG00000108984	MAP2K6	FALSE	FALSE	10000	100
HMSL12139	OKL	MK-2 Inhibitor III	MELK	MELK	9833	ENSG00000165304	MELK	FALSE	FALSE	12.5	85
HMSL12139	OKL	MK-2 Inhibitor III	MELK	MELK	9833	ENSG00000165304	MELK	FALSE	FALSE	100	100
HMSL12139	OKL	MK-2 Inhibitor III	MELK	MELK	9833	ENSG00000165304	MELK	FALSE	FALSE	1000	52
HMSL12139	OKL	MK-2 Inhibitor III	MELK	MELK	9833	ENSG00000165304	MELK	FALSE	FALSE	10000	14
HMSL12139	OKL	MK-2 Inhibitor III	MERTK	MERTK	10461	ENSG00000153208	MERTK	FALSE	FALSE	12.5	70
HMSL12139	OKL	MK-2 Inhibitor III	MERTK	MERTK	10461	ENSG00000153208	MERTK	FALSE	FALSE	100	90
HMSL12139	OKL	MK-2 Inhibitor III	MERTK	MERTK	10461	ENSG00000153208	MERTK	FALSE	FALSE	1000	78
HMSL12139	OKL	MK-2 Inhibitor III	MERTK	MERTK	10461	ENSG00000153208	MERTK	FALSE	FALSE	10000	69
HMSL12139	OKL	MK-2 Inhibitor III	MET	MET	4233	ENSG00000105976	MET	FALSE	FALSE	12.5	45
HMSL12139	OKL	MK-2 Inhibitor III	MET	MET	4233	ENSG00000105976	MET	FALSE	FALSE	100	100
HMSL12139	OKL	MK-2 Inhibitor III	MET	MET	4233	ENSG00000105976	MET	FALSE	FALSE	1000	44
HMSL12139	OKL	MK-2 Inhibitor III	MET	MET	4233	ENSG00000105976	MET	FALSE	FALSE	10000	39
HMSL12139	OKL	MK-2 Inhibitor III	MET(M1250T)	MET	4233	ENSG00000105976	MET	TRUE	FALSE	12.5	61
HMSL12139	OKL	MK-2 Inhibitor III	MET(M1250T)	MET	4233	ENSG00000105976	MET	TRUE	FALSE	100	100
HMSL12139	OKL	MK-2 Inhibitor III	MET(M1250T)	MET	4233	ENSG00000105976	MET	TRUE	FALSE	1000	42
HMSL12139	OKL	MK-2 Inhibitor III	MET(M1250T)	MET	4233	ENSG00000105976	MET	TRUE	FALSE	10000	42
HMSL12139	OKL	MK-2 Inhibitor III	MET(Y1235D)	MET	4233	ENSG00000105976	MET	TRUE	FALSE	12.5	100
HMSL12139	OKL	MK-2 Inhibitor III	MET(Y1235D)	MET	4233	ENSG00000105976	MET	TRUE	FALSE	100	87
HMSL12139	OKL	MK-2 Inhibitor III	MET(Y1235D)	MET	4233	ENSG00000105976	MET	TRUE	FALSE	1000	100
HMSL12139	OKL	MK-2 Inhibitor III	MET(Y1235D)	MET	4233	ENSG00000105976	MET	TRUE	FALSE	10000	89
HMSL12139	OKL	MK-2 Inhibitor III	MINK	MINK1	50488	ENSG00000141503	MINK1	FALSE	FALSE	12.5	88
HMSL12139	OKL	MK-2 Inhibitor III	MINK	MINK1	50488	ENSG00000141503	MINK1	FALSE	FALSE	100	61
HMSL12139	OKL	MK-2 Inhibitor III	MINK	MINK1	50488	ENSG00000141503	MINK1	FALSE	FALSE	1000	39
HMSL12139	OKL	MK-2 Inhibitor III	MINK	MINK1	50488	ENSG00000141503	MINK1	FALSE	FALSE	10000	5.1
HMSL12139	OKL	MK-2 Inhibitor III	MKK7	MAP2K7	5609	ENSG00000076984	MAP2K7	FALSE	FALSE	12.5	100
HMSL12139	OKL	MK-2 Inhibitor III	MKK7	MAP2K7	5609	ENSG00000076984	MAP2K7	FALSE	FALSE	100	72
HMSL12139	OKL	MK-2 Inhibitor III	MKK7	MAP2K7	5609	ENSG00000076984	MAP2K7	FALSE	FALSE	1000	100
HMSL12139	OKL	MK-2 Inhibitor III	MKK7	MAP2K7	5609	ENSG00000076984	MAP2K7	FALSE	FALSE	10000	63
HMSL12139	OKL	MK-2 Inhibitor III	MKNK1	MKNK1	8569	ENSG00000079277	MKNK1	FALSE	FALSE	12.5	37
HMSL12139	OKL	MK-2 Inhibitor III	MKNK1	MKNK1	8569	ENSG00000079277	MKNK1	FALSE	FALSE	100	51
HMSL12139	OKL	MK-2 Inhibitor III	MKNK1	MKNK1	8569	ENSG00000079277	MKNK1	FALSE	FALSE	1000	52
HMSL12139	OKL	MK-2 Inhibitor III	MKNK1	MKNK1	8569	ENSG00000079277	MKNK1	FALSE	FALSE	10000	38
HMSL12139	OKL	MK-2 Inhibitor III	MKNK2	MKNK2	2872	ENSG00000099875	MKNK2	FALSE	FALSE	12.5	81
HMSL12139	OKL	MK-2 Inhibitor III	MKNK2	MKNK2	2872	ENSG00000099875	MKNK2	FALSE	FALSE	100	58
HMSL12139	OKL	MK-2 Inhibitor III	MKNK2	MKNK2	2872	ENSG00000099875	MKNK2	FALSE	FALSE	1000	79
HMSL12139	OKL	MK-2 Inhibitor III	MKNK2	MKNK2	2872	ENSG00000099875	MKNK2	FALSE	FALSE	10000	10
HMSL12139	OKL	MK-2 Inhibitor III	MLCK	MYLK3	91807	ENSG00000140795	MYLK3	FALSE	FALSE	12.5	60
HMSL12139	OKL	MK-2 Inhibitor III	MLCK	MYLK3	91807	ENSG00000140795	MYLK3	FALSE	FALSE	100	92
HMSL12139	OKL	MK-2 Inhibitor III	MLCK	MYLK3	91807	ENSG00000140795	MYLK3	FALSE	FALSE	1000	25
HMSL12139	OKL	MK-2 Inhibitor III	MLCK	MYLK3	91807	ENSG00000140795	MYLK3	FALSE	FALSE	10000	2.1
HMSL12139	OKL	MK-2 Inhibitor III	MLK1	MAP3K9	4293	ENSG00000006432	MAP3K9	FALSE	FALSE	12.5	49
HMSL12139	OKL	MK-2 Inhibitor III	MLK1	MAP3K9	4293	ENSG00000006432	MAP3K9	FALSE	FALSE	100	92
HMSL12139	OKL	MK-2 Inhibitor III	MLK1	MAP3K9	4293	ENSG00000006432	MAP3K9	FALSE	FALSE	1000	56
HMSL12139	OKL	MK-2 Inhibitor III	MLK1	MAP3K9	4293	ENSG00000006432	MAP3K9	FALSE	FALSE	10000	71
HMSL12139	OKL	MK-2 Inhibitor III	MLK2	MAP3K10	4294	ENSG00000130758	MAP3K10	FALSE	FALSE	12.5	86
HMSL12139	OKL	MK-2 Inhibitor III	MLK2	MAP3K10	4294	ENSG00000130758	MAP3K10	FALSE	FALSE	100	100
HMSL12139	OKL	MK-2 Inhibitor III	MLK2	MAP3K10	4294	ENSG00000130758	MAP3K10	FALSE	FALSE	1000	92
HMSL12139	OKL	MK-2 Inhibitor III	MLK2	MAP3K10	4294	ENSG00000130758	MAP3K10	FALSE	FALSE	10000	81
HMSL12139	OKL	MK-2 Inhibitor III	MLK3	MAP3K11	4296	ENSG00000173327	MAP3K11	FALSE	FALSE	12.5	78
HMSL12139	OKL	MK-2 Inhibitor III	MLK3	MAP3K11	4296	ENSG00000173327	MAP3K11	FALSE	FALSE	100	100
HMSL12139	OKL	MK-2 Inhibitor III	MLK3	MAP3K11	4296	ENSG00000173327	MAP3K11	FALSE	FALSE	1000	69
HMSL12139	OKL	MK-2 Inhibitor III	MLK3	MAP3K11	4296	ENSG00000173327	MAP3K11	FALSE	FALSE	10000	77
HMSL12139	OKL	MK-2 Inhibitor III	MRCKA	CDC42BPA	8476	ENSG00000143776	CDC42BPA	FALSE	FALSE	12.5	100
HMSL12139	OKL	MK-2 Inhibitor III	MRCKA	CDC42BPA	8476	ENSG00000143776	CDC42BPA	FALSE	FALSE	100	100
HMSL12139	OKL	MK-2 Inhibitor III	MRCKA	CDC42BPA	8476	ENSG00000143776	CDC42BPA	FALSE	FALSE	1000	100
HMSL12139	OKL	MK-2 Inhibitor III	MRCKA	CDC42BPA	8476	ENSG00000143776	CDC42BPA	FALSE	FALSE	10000	87
HMSL12139	OKL	MK-2 Inhibitor III	MRCKB	CDC42BPB	9578	ENSG00000198752	CDC42BPB	FALSE	FALSE	12.5	86
HMSL12139	OKL	MK-2 Inhibitor III	MRCKB	CDC42BPB	9578	ENSG00000198752	CDC42BPB	FALSE	FALSE	100	100
HMSL12139	OKL	MK-2 Inhibitor III	MRCKB	CDC42BPB	9578	ENSG00000198752	CDC42BPB	FALSE	FALSE	1000	100
HMSL12139	OKL	MK-2 Inhibitor III	MRCKB	CDC42BPB	9578	ENSG00000198752	CDC42BPB	FALSE	FALSE	10000	100
HMSL12139	OKL	MK-2 Inhibitor III	MST1	STK4	6789	ENSG00000101109	STK4	FALSE	FALSE	12.5	92
HMSL12139	OKL	MK-2 Inhibitor III	MST1	STK4	6789	ENSG00000101109	STK4	FALSE	FALSE	100	100
HMSL12139	OKL	MK-2 Inhibitor III	MST1	STK4	6789	ENSG00000101109	STK4	FALSE	FALSE	1000	100
HMSL12139	OKL	MK-2 Inhibitor III	MST1	STK4	6789	ENSG00000101109	STK4	FALSE	FALSE	10000	92
HMSL12139	OKL	MK-2 Inhibitor III	MST1R	MST1R	4486	ENSG00000164078	MST1R	FALSE	FALSE	12.5	100
HMSL12139	OKL	MK-2 Inhibitor III	MST1R	MST1R	4486	ENSG00000164078	MST1R	FALSE	FALSE	100	67
HMSL12139	OKL	MK-2 Inhibitor III	MST1R	MST1R	4486	ENSG00000164078	MST1R	FALSE	FALSE	1000	91
HMSL12139	OKL	MK-2 Inhibitor III	MST1R	MST1R	4486	ENSG00000164078	MST1R	FALSE	FALSE	10000	61
HMSL12139	OKL	MK-2 Inhibitor III	MST2	STK3	6788	ENSG00000104375	STK3	FALSE	FALSE	12.5	78
HMSL12139	OKL	MK-2 Inhibitor III	MST2	STK3	6788	ENSG00000104375	STK3	FALSE	FALSE	100	100
HMSL12139	OKL	MK-2 Inhibitor III	MST2	STK3	6788	ENSG00000104375	STK3	FALSE	FALSE	1000	81
HMSL12139	OKL	MK-2 Inhibitor III	MST2	STK3	6788	ENSG00000104375	STK3	FALSE	FALSE	10000	100
HMSL12139	OKL	MK-2 Inhibitor III	MST3	STK24	8428	ENSG00000102572	STK24	FALSE	FALSE	12.5	63
HMSL12139	OKL	MK-2 Inhibitor III	MST3	STK24	8428	ENSG00000102572	STK24	FALSE	FALSE	100	100
HMSL12139	OKL	MK-2 Inhibitor III	MST3	STK24	8428	ENSG00000102572	STK24	FALSE	FALSE	1000	67
HMSL12139	OKL	MK-2 Inhibitor III	MST3	STK24	8428	ENSG00000102572	STK24	FALSE	FALSE	10000	100
HMSL12139	OKL	MK-2 Inhibitor III	MST4	MST4	51765	ENSG00000134602	STK26	FALSE	FALSE	12.5	57
HMSL12139	OKL	MK-2 Inhibitor III	MST4	MST4	51765	ENSG00000134602	STK26	FALSE	FALSE	100	96
HMSL12139	OKL	MK-2 Inhibitor III	MST4	MST4	51765	ENSG00000134602	STK26	FALSE	FALSE	1000	96
HMSL12139	OKL	MK-2 Inhibitor III	MST4	MST4	51765	ENSG00000134602	STK26	FALSE	FALSE	10000	87
HMSL12139	OKL	MK-2 Inhibitor III	MTOR	MTOR	2475	ENSG00000198793	MTOR	FALSE	FALSE	12.5	79
HMSL12139	OKL	MK-2 Inhibitor III	MTOR	MTOR	2475	ENSG00000198793	MTOR	FALSE	FALSE	100	53
HMSL12139	OKL	MK-2 Inhibitor III	MTOR	MTOR	2475	ENSG00000198793	MTOR	FALSE	FALSE	1000	90
HMSL12139	OKL	MK-2 Inhibitor III	MTOR	MTOR	2475	ENSG00000198793	MTOR	FALSE	FALSE	10000	38
HMSL12139	OKL	MK-2 Inhibitor III	MUSK	MUSK	4593	ENSG00000030304	MUSK	FALSE	FALSE	12.5	81
HMSL12139	OKL	MK-2 Inhibitor III	MUSK	MUSK	4593	ENSG00000030304	MUSK	FALSE	FALSE	100	100
HMSL12139	OKL	MK-2 Inhibitor III	MUSK	MUSK	4593	ENSG00000030304	MUSK	FALSE	FALSE	1000	84
HMSL12139	OKL	MK-2 Inhibitor III	MUSK	MUSK	4593	ENSG00000030304	MUSK	FALSE	FALSE	10000	100
HMSL12139	OKL	MK-2 Inhibitor III	MYLK	MYLK	4638	ENSG00000065534	MYLK	FALSE	FALSE	12.5	69
HMSL12139	OKL	MK-2 Inhibitor III	MYLK	MYLK	4638	ENSG00000065534	MYLK	FALSE	FALSE	100	57
HMSL12139	OKL	MK-2 Inhibitor III	MYLK	MYLK	4638	ENSG00000065534	MYLK	FALSE	FALSE	1000	5.8
HMSL12139	OKL	MK-2 Inhibitor III	MYLK	MYLK	4638	ENSG00000065534	MYLK	FALSE	FALSE	10000	5.9
HMSL12139	OKL	MK-2 Inhibitor III	MYLK2	MYLK2	85366	ENSG00000101306	MYLK2	FALSE	FALSE	12.5	100
HMSL12139	OKL	MK-2 Inhibitor III	MYLK2	MYLK2	85366	ENSG00000101306	MYLK2	FALSE	FALSE	100	100
HMSL12139	OKL	MK-2 Inhibitor III	MYLK2	MYLK2	85366	ENSG00000101306	MYLK2	FALSE	FALSE	1000	75
HMSL12139	OKL	MK-2 Inhibitor III	MYLK2	MYLK2	85366	ENSG00000101306	MYLK2	FALSE	FALSE	10000	28
HMSL12139	OKL	MK-2 Inhibitor III	MYLK4	MYLK4	340156	ENSG00000145949	MYLK4	FALSE	FALSE	12.5	64
HMSL12139	OKL	MK-2 Inhibitor III	MYLK4	MYLK4	340156	ENSG00000145949	MYLK4	FALSE	FALSE	100	100
HMSL12139	OKL	MK-2 Inhibitor III	MYLK4	MYLK4	340156	ENSG00000145949	MYLK4	FALSE	FALSE	1000	55
HMSL12139	OKL	MK-2 Inhibitor III	MYLK4	MYLK4	340156	ENSG00000145949	MYLK4	FALSE	FALSE	10000	5.1
HMSL12139	OKL	MK-2 Inhibitor III	MYO3A	MYO3A	53904	ENSG00000095777	MYO3A	FALSE	FALSE	12.5	70
HMSL12139	OKL	MK-2 Inhibitor III	MYO3A	MYO3A	53904	ENSG00000095777	MYO3A	FALSE	FALSE	100	100
HMSL12139	OKL	MK-2 Inhibitor III	MYO3A	MYO3A	53904	ENSG00000095777	MYO3A	FALSE	FALSE	1000	43
HMSL12139	OKL	MK-2 Inhibitor III	MYO3A	MYO3A	53904	ENSG00000095777	MYO3A	FALSE	FALSE	10000	31
HMSL12139	OKL	MK-2 Inhibitor III	MYO3B	MYO3B	140469	ENSG00000071909	MYO3B	FALSE	FALSE	12.5	79
HMSL12139	OKL	MK-2 Inhibitor III	MYO3B	MYO3B	140469	ENSG00000071909	MYO3B	FALSE	FALSE	100	100
HMSL12139	OKL	MK-2 Inhibitor III	MYO3B	MYO3B	140469	ENSG00000071909	MYO3B	FALSE	FALSE	1000	45
HMSL12139	OKL	MK-2 Inhibitor III	MYO3B	MYO3B	140469	ENSG00000071909	MYO3B	FALSE	FALSE	10000	83
HMSL12139	OKL	MK-2 Inhibitor III	NDR1	STK38	11329	ENSG00000112079	STK38	FALSE	FALSE	12.5	95
HMSL12139	OKL	MK-2 Inhibitor III	NDR1	STK38	11329	ENSG00000112079	STK38	FALSE	FALSE	100	86
HMSL12139	OKL	MK-2 Inhibitor III	NDR1	STK38	11329	ENSG00000112079	STK38	FALSE	FALSE	1000	100
HMSL12139	OKL	MK-2 Inhibitor III	NDR1	STK38	11329	ENSG00000112079	STK38	FALSE	FALSE	10000	75
HMSL12139	OKL	MK-2 Inhibitor III	NDR2	STK38L	23012	ENSG00000211455	STK38L	FALSE	FALSE	12.5	84
HMSL12139	OKL	MK-2 Inhibitor III	NDR2	STK38L	23012	ENSG00000211455	STK38L	FALSE	FALSE	100	100
HMSL12139	OKL	MK-2 Inhibitor III	NDR2	STK38L	23012	ENSG00000211455	STK38L	FALSE	FALSE	1000	92
HMSL12139	OKL	MK-2 Inhibitor III	NDR2	STK38L	23012	ENSG00000211455	STK38L	FALSE	FALSE	10000	100
HMSL12139	OKL	MK-2 Inhibitor III	NEK1	NEK1	4750	ENSG00000137601	NEK1	FALSE	FALSE	12.5	100
HMSL12139	OKL	MK-2 Inhibitor III	NEK1	NEK1	4750	ENSG00000137601	NEK1	FALSE	FALSE	100	100
HMSL12139	OKL	MK-2 Inhibitor III	NEK1	NEK1	4750	ENSG00000137601	NEK1	FALSE	FALSE	1000	94
HMSL12139	OKL	MK-2 Inhibitor III	NEK1	NEK1	4750	ENSG00000137601	NEK1	FALSE	FALSE	10000	100
HMSL12139	OKL	MK-2 Inhibitor III	NEK10	NEK10	152110	ENSG00000163491	NEK10	FALSE	FALSE	12.5	92
HMSL12139	OKL	MK-2 Inhibitor III	NEK10	NEK10	152110	ENSG00000163491	NEK10	FALSE	FALSE	100	59
HMSL12139	OKL	MK-2 Inhibitor III	NEK10	NEK10	152110	ENSG00000163491	NEK10	FALSE	FALSE	1000	67
HMSL12139	OKL	MK-2 Inhibitor III	NEK10	NEK10	152110	ENSG00000163491	NEK10	FALSE	FALSE	10000	13
HMSL12139	OKL	MK-2 Inhibitor III	NEK11	NEK11	79858	ENSG00000114670	NEK11	FALSE	FALSE	12.5	92
HMSL12139	OKL	MK-2 Inhibitor III	NEK11	NEK11	79858	ENSG00000114670	NEK11	FALSE	FALSE	100	94
HMSL12139	OKL	MK-2 Inhibitor III	NEK11	NEK11	79858	ENSG00000114670	NEK11	FALSE	FALSE	1000	93
HMSL12139	OKL	MK-2 Inhibitor III	NEK11	NEK11	79858	ENSG00000114670	NEK11	FALSE	FALSE	10000	64
HMSL12139	OKL	MK-2 Inhibitor III	NEK2	NEK2	4751	ENSG00000117650	NEK2	FALSE	FALSE	12.5	95
HMSL12139	OKL	MK-2 Inhibitor III	NEK2	NEK2	4751	ENSG00000117650	NEK2	FALSE	FALSE	100	100
HMSL12139	OKL	MK-2 Inhibitor III	NEK2	NEK2	4751	ENSG00000117650	NEK2	FALSE	FALSE	1000	100
HMSL12139	OKL	MK-2 Inhibitor III	NEK2	NEK2	4751	ENSG00000117650	NEK2	FALSE	FALSE	10000	100
HMSL12139	OKL	MK-2 Inhibitor III	NEK3	NEK3	4752	ENSG00000136098	NEK3	FALSE	FALSE	12.5	83
HMSL12139	OKL	MK-2 Inhibitor III	NEK3	NEK3	4752	ENSG00000136098	NEK3	FALSE	FALSE	100	61
HMSL12139	OKL	MK-2 Inhibitor III	NEK3	NEK3	4752	ENSG00000136098	NEK3	FALSE	FALSE	1000	100
HMSL12139	OKL	MK-2 Inhibitor III	NEK3	NEK3	4752	ENSG00000136098	NEK3	FALSE	FALSE	10000	58
HMSL12139	OKL	MK-2 Inhibitor III	NEK4	NEK4	6787	ENSG00000114904	NEK4	FALSE	FALSE	12.5	97
HMSL12139	OKL	MK-2 Inhibitor III	NEK4	NEK4	6787	ENSG00000114904	NEK4	FALSE	FALSE	100	62
HMSL12139	OKL	MK-2 Inhibitor III	NEK4	NEK4	6787	ENSG00000114904	NEK4	FALSE	FALSE	1000	100
HMSL12139	OKL	MK-2 Inhibitor III	NEK4	NEK4	6787	ENSG00000114904	NEK4	FALSE	FALSE	10000	47
HMSL12139	OKL	MK-2 Inhibitor III	NEK5	NEK5	341676	ENSG00000197168	NEK5	FALSE	FALSE	12.5	100
HMSL12139	OKL	MK-2 Inhibitor III	NEK5	NEK5	341676	ENSG00000197168	NEK5	FALSE	FALSE	100	100
HMSL12139	OKL	MK-2 Inhibitor III	NEK5	NEK5	341676	ENSG00000197168	NEK5	FALSE	FALSE	1000	100
HMSL12139	OKL	MK-2 Inhibitor III	NEK5	NEK5	341676	ENSG00000197168	NEK5	FALSE	FALSE	10000	99
HMSL12139	OKL	MK-2 Inhibitor III	NEK6	NEK6	10783	ENSG00000119408	NEK6	FALSE	FALSE	12.5	93
HMSL12139	OKL	MK-2 Inhibitor III	NEK6	NEK6	10783	ENSG00000119408	NEK6	FALSE	FALSE	100	100
HMSL12139	OKL	MK-2 Inhibitor III	NEK6	NEK6	10783	ENSG00000119408	NEK6	FALSE	FALSE	1000	98
HMSL12139	OKL	MK-2 Inhibitor III	NEK6	NEK6	10783	ENSG00000119408	NEK6	FALSE	FALSE	10000	88
HMSL12139	OKL	MK-2 Inhibitor III	NEK7	NEK7	140609	ENSG00000151414	NEK7	FALSE	FALSE	12.5	85
HMSL12139	OKL	MK-2 Inhibitor III	NEK7	NEK7	140609	ENSG00000151414	NEK7	FALSE	FALSE	100	100
HMSL12139	OKL	MK-2 Inhibitor III	NEK7	NEK7	140609	ENSG00000151414	NEK7	FALSE	FALSE	1000	100
HMSL12139	OKL	MK-2 Inhibitor III	NEK7	NEK7	140609	ENSG00000151414	NEK7	FALSE	FALSE	10000	100
HMSL12139	OKL	MK-2 Inhibitor III	NEK9	NEK9	91754	ENSG00000119638	NEK9	FALSE	FALSE	12.5	70
HMSL12139	OKL	MK-2 Inhibitor III	NEK9	NEK9	91754	ENSG00000119638	NEK9	FALSE	FALSE	100	97
HMSL12139	OKL	MK-2 Inhibitor III	NEK9	NEK9	91754	ENSG00000119638	NEK9	FALSE	FALSE	1000	78
HMSL12139	OKL	MK-2 Inhibitor III	NEK9	NEK9	91754	ENSG00000119638	NEK9	FALSE	FALSE	10000	97
HMSL12139	OKL	MK-2 Inhibitor III	NIK	MAP3K14	9020	ENSG00000006062	MAP3K14	FALSE	FALSE	12.5	79
HMSL12139	OKL	MK-2 Inhibitor III	NIK	MAP3K14	9020	ENSG00000006062	MAP3K14	FALSE	FALSE	100	29
HMSL12139	OKL	MK-2 Inhibitor III	NIK	MAP3K14	9020	ENSG00000006062	MAP3K14	FALSE	FALSE	1000	20
HMSL12139	OKL	MK-2 Inhibitor III	NIK	MAP3K14	9020	ENSG00000006062	MAP3K14	FALSE	FALSE	10000	11
HMSL12139	OKL	MK-2 Inhibitor III	NIM1	MGC42105	167359	ENSG00000177453	NIM1K	FALSE	FALSE	12.5	99
HMSL12139	OKL	MK-2 Inhibitor III	NIM1	MGC42105	167359	ENSG00000177453	NIM1K	FALSE	FALSE	100	79
HMSL12139	OKL	MK-2 Inhibitor III	NIM1	MGC42105	167359	ENSG00000177453	NIM1K	FALSE	FALSE	1000	100
HMSL12139	OKL	MK-2 Inhibitor III	NIM1	MGC42105	167359	ENSG00000177453	NIM1K	FALSE	FALSE	10000	68
HMSL12139	OKL	MK-2 Inhibitor III	NLK	NLK	51701	ENSG00000087095	NLK	FALSE	FALSE	12.5	63
HMSL12139	OKL	MK-2 Inhibitor III	NLK	NLK	51701	ENSG00000087095	NLK	FALSE	FALSE	100	86
HMSL12139	OKL	MK-2 Inhibitor III	NLK	NLK	51701	ENSG00000087095	NLK	FALSE	FALSE	1000	58
HMSL12139	OKL	MK-2 Inhibitor III	NLK	NLK	51701	ENSG00000087095	NLK	FALSE	FALSE	10000	15
HMSL12139	OKL	MK-2 Inhibitor III	OSR1	OXSR1	9943	ENSG00000172939	OXSR1	FALSE	FALSE	12.5	76
HMSL12139	OKL	MK-2 Inhibitor III	OSR1	OXSR1	9943	ENSG00000172939	OXSR1	FALSE	FALSE	100	96
HMSL12139	OKL	MK-2 Inhibitor III	OSR1	OXSR1	9943	ENSG00000172939	OXSR1	FALSE	FALSE	1000	100
HMSL12139	OKL	MK-2 Inhibitor III	OSR1	OXSR1	9943	ENSG00000172939	OXSR1	FALSE	FALSE	10000	97
HMSL12139	OKL	MK-2 Inhibitor III	PAK1	PAK1	5058	ENSG00000149269	PAK1	FALSE	FALSE	12.5	100
HMSL12139	OKL	MK-2 Inhibitor III	PAK1	PAK1	5058	ENSG00000149269	PAK1	FALSE	FALSE	100	100
HMSL12139	OKL	MK-2 Inhibitor III	PAK1	PAK1	5058	ENSG00000149269	PAK1	FALSE	FALSE	1000	100
HMSL12139	OKL	MK-2 Inhibitor III	PAK1	PAK1	5058	ENSG00000149269	PAK1	FALSE	FALSE	10000	100
HMSL12139	OKL	MK-2 Inhibitor III	PAK2	PAK2	5062	ENSG00000180370	PAK2	FALSE	FALSE	12.5	79
HMSL12139	OKL	MK-2 Inhibitor III	PAK2	PAK2	5062	ENSG00000180370	PAK2	FALSE	FALSE	100	100
HMSL12139	OKL	MK-2 Inhibitor III	PAK2	PAK2	5062	ENSG00000180370	PAK2	FALSE	FALSE	1000	89
HMSL12139	OKL	MK-2 Inhibitor III	PAK2	PAK2	5062	ENSG00000180370	PAK2	FALSE	FALSE	10000	76
HMSL12139	OKL	MK-2 Inhibitor III	PAK3	PAK3	5063	ENSG00000077264	PAK3	FALSE	FALSE	12.5	67
HMSL12139	OKL	MK-2 Inhibitor III	PAK3	PAK3	5063	ENSG00000077264	PAK3	FALSE	FALSE	100	100
HMSL12139	OKL	MK-2 Inhibitor III	PAK3	PAK3	5063	ENSG00000077264	PAK3	FALSE	FALSE	1000	100
HMSL12139	OKL	MK-2 Inhibitor III	PAK3	PAK3	5063	ENSG00000077264	PAK3	FALSE	FALSE	10000	32
HMSL12139	OKL	MK-2 Inhibitor III	PAK4	PAK4	10298	ENSG00000130669	PAK4	FALSE	FALSE	12.5	94
HMSL12139	OKL	MK-2 Inhibitor III	PAK4	PAK4	10298	ENSG00000130669	PAK4	FALSE	FALSE	100	100
HMSL12139	OKL	MK-2 Inhibitor III	PAK4	PAK4	10298	ENSG00000130669	PAK4	FALSE	FALSE	1000	100
HMSL12139	OKL	MK-2 Inhibitor III	PAK4	PAK4	10298	ENSG00000130669	PAK4	FALSE	FALSE	10000	100
HMSL12139	OKL	MK-2 Inhibitor III	PAK6	PAK6	56924	ENSG00000137843	PAK6	FALSE	FALSE	12.5	84
HMSL12139	OKL	MK-2 Inhibitor III	PAK6	PAK6	56924	ENSG00000137843	PAK6	FALSE	FALSE	100	100
HMSL12139	OKL	MK-2 Inhibitor III	PAK6	PAK6	56924	ENSG00000137843	PAK6	FALSE	FALSE	1000	94
HMSL12139	OKL	MK-2 Inhibitor III	PAK6	PAK6	56924	ENSG00000137843	PAK6	FALSE	FALSE	10000	100
HMSL12139	OKL	MK-2 Inhibitor III	PAK7	PAK7	57144	ENSG00000101349	PAK5	FALSE	FALSE	12.5	100
HMSL12139	OKL	MK-2 Inhibitor III	PAK7	PAK7	57144	ENSG00000101349	PAK5	FALSE	FALSE	100	100
HMSL12139	OKL	MK-2 Inhibitor III	PAK7	PAK7	57144	ENSG00000101349	PAK5	FALSE	FALSE	1000	100
HMSL12139	OKL	MK-2 Inhibitor III	PAK7	PAK7	57144	ENSG00000101349	PAK5	FALSE	FALSE	10000	100
HMSL12139	OKL	MK-2 Inhibitor III	PCTK1	CDK16	5127	ENSG00000102225	CDK16	FALSE	FALSE	12.5	100
HMSL12139	OKL	MK-2 Inhibitor III	PCTK1	CDK16	5127	ENSG00000102225	CDK16	FALSE	FALSE	100	93
HMSL12139	OKL	MK-2 Inhibitor III	PCTK1	CDK16	5127	ENSG00000102225	CDK16	FALSE	FALSE	1000	100
HMSL12139	OKL	MK-2 Inhibitor III	PCTK1	CDK16	5127	ENSG00000102225	CDK16	FALSE	FALSE	10000	84
HMSL12139	OKL	MK-2 Inhibitor III	PCTK2	CDK17	5128	ENSG00000059758	CDK17	FALSE	FALSE	12.5	77
HMSL12139	OKL	MK-2 Inhibitor III	PCTK2	CDK17	5128	ENSG00000059758	CDK17	FALSE	FALSE	100	79
HMSL12139	OKL	MK-2 Inhibitor III	PCTK2	CDK17	5128	ENSG00000059758	CDK17	FALSE	FALSE	1000	89
HMSL12139	OKL	MK-2 Inhibitor III	PCTK2	CDK17	5128	ENSG00000059758	CDK17	FALSE	FALSE	10000	74
HMSL12139	OKL	MK-2 Inhibitor III	PCTK3	CDK18	5129	ENSG00000117266	CDK18	FALSE	FALSE	12.5	99
HMSL12139	OKL	MK-2 Inhibitor III	PCTK3	CDK18	5129	ENSG00000117266	CDK18	FALSE	FALSE	100	79
HMSL12139	OKL	MK-2 Inhibitor III	PCTK3	CDK18	5129	ENSG00000117266	CDK18	FALSE	FALSE	1000	100
HMSL12139	OKL	MK-2 Inhibitor III	PCTK3	CDK18	5129	ENSG00000117266	CDK18	FALSE	FALSE	10000	78
HMSL12139	OKL	MK-2 Inhibitor III	PDGFRA	PDGFRA	5156	ENSG00000134853	PDGFRA	FALSE	FALSE	12.5	84
HMSL12139	OKL	MK-2 Inhibitor III	PDGFRA	PDGFRA	5156	ENSG00000134853	PDGFRA	FALSE	FALSE	100	94
HMSL12139	OKL	MK-2 Inhibitor III	PDGFRA	PDGFRA	5156	ENSG00000134853	PDGFRA	FALSE	FALSE	1000	94
HMSL12139	OKL	MK-2 Inhibitor III	PDGFRA	PDGFRA	5156	ENSG00000134853	PDGFRA	FALSE	FALSE	10000	67
HMSL12139	OKL	MK-2 Inhibitor III	PDGFRB	PDGFRB	5159	ENSG00000113721	PDGFRB	FALSE	FALSE	12.5	82
HMSL12139	OKL	MK-2 Inhibitor III	PDGFRB	PDGFRB	5159	ENSG00000113721	PDGFRB	FALSE	FALSE	100	97
HMSL12139	OKL	MK-2 Inhibitor III	PDGFRB	PDGFRB	5159	ENSG00000113721	PDGFRB	FALSE	FALSE	1000	77
HMSL12139	OKL	MK-2 Inhibitor III	PDGFRB	PDGFRB	5159	ENSG00000113721	PDGFRB	FALSE	FALSE	10000	69
HMSL12139	OKL	MK-2 Inhibitor III	PDPK1	PDPK1	5170	ENSG00000140992	PDPK1	FALSE	FALSE	12.5	100
HMSL12139	OKL	MK-2 Inhibitor III	PDPK1	PDPK1	5170	ENSG00000140992	PDPK1	FALSE	FALSE	100	89
HMSL12139	OKL	MK-2 Inhibitor III	PDPK1	PDPK1	5170	ENSG00000140992	PDPK1	FALSE	FALSE	1000	61
HMSL12139	OKL	MK-2 Inhibitor III	PDPK1	PDPK1	5170	ENSG00000140992	PDPK1	FALSE	FALSE	10000	62
HMSL12139	OKL	MK-2 Inhibitor III	PFCDPK1(P.falciparum)	CDPK1	812762			TRUE	FALSE	12.5	100
HMSL12139	OKL	MK-2 Inhibitor III	PFCDPK1(P.falciparum)	CDPK1	812762			TRUE	FALSE	100	99
HMSL12139	OKL	MK-2 Inhibitor III	PFCDPK1(P.falciparum)	CDPK1	812762			TRUE	FALSE	1000	95
HMSL12139	OKL	MK-2 Inhibitor III	PFCDPK1(P.falciparum)	CDPK1	812762			TRUE	FALSE	10000	59
HMSL12139	OKL	MK-2 Inhibitor III	PFPK5(P.falciparum)	MAL13P1.279	813841			TRUE	FALSE	12.5	74
HMSL12139	OKL	MK-2 Inhibitor III	PFPK5(P.falciparum)	MAL13P1.279	813841			TRUE	FALSE	100	69
HMSL12139	OKL	MK-2 Inhibitor III	PFPK5(P.falciparum)	MAL13P1.279	813841			TRUE	FALSE	1000	87
HMSL12139	OKL	MK-2 Inhibitor III	PFPK5(P.falciparum)	MAL13P1.279	813841			TRUE	FALSE	10000	78
HMSL12139	OKL	MK-2 Inhibitor III	PFTAIRE2	CDK15	65061	ENSG00000138395	CDK15	FALSE	FALSE	12.5	72
HMSL12139	OKL	MK-2 Inhibitor III	PFTAIRE2	CDK15	65061	ENSG00000138395	CDK15	FALSE	FALSE	100	99
HMSL12139	OKL	MK-2 Inhibitor III	PFTAIRE2	CDK15	65061	ENSG00000138395	CDK15	FALSE	FALSE	1000	74
HMSL12139	OKL	MK-2 Inhibitor III	PFTAIRE2	CDK15	65061	ENSG00000138395	CDK15	FALSE	FALSE	10000	100
HMSL12139	OKL	MK-2 Inhibitor III	PFTK1	CDK14	5218	ENSG00000058091	CDK14	FALSE	FALSE	12.5	95
HMSL12139	OKL	MK-2 Inhibitor III	PFTK1	CDK14	5218	ENSG00000058091	CDK14	FALSE	FALSE	100	99
HMSL12139	OKL	MK-2 Inhibitor III	PFTK1	CDK14	5218	ENSG00000058091	CDK14	FALSE	FALSE	1000	100
HMSL12139	OKL	MK-2 Inhibitor III	PFTK1	CDK14	5218	ENSG00000058091	CDK14	FALSE	FALSE	10000	96
HMSL12139	OKL	MK-2 Inhibitor III	PHKG1	PHKG1	5260	ENSG00000164776	PHKG1	FALSE	FALSE	12.5	32
HMSL12139	OKL	MK-2 Inhibitor III	PHKG1	PHKG1	5260	ENSG00000164776	PHKG1	FALSE	FALSE	100	100
HMSL12139	OKL	MK-2 Inhibitor III	PHKG1	PHKG1	5260	ENSG00000164776	PHKG1	FALSE	FALSE	1000	90
HMSL12139	OKL	MK-2 Inhibitor III	PHKG1	PHKG1	5260	ENSG00000164776	PHKG1	FALSE	FALSE	10000	71
HMSL12139	OKL	MK-2 Inhibitor III	PHKG2	PHKG2	5261	ENSG00000156873	PHKG2	FALSE	FALSE	12.5	100
HMSL12139	OKL	MK-2 Inhibitor III	PHKG2	PHKG2	5261	ENSG00000156873	PHKG2	FALSE	FALSE	100	100
HMSL12139	OKL	MK-2 Inhibitor III	PHKG2	PHKG2	5261	ENSG00000156873	PHKG2	FALSE	FALSE	1000	54
HMSL12139	OKL	MK-2 Inhibitor III	PHKG2	PHKG2	5261	ENSG00000156873	PHKG2	FALSE	FALSE	10000	11
HMSL12139	OKL	MK-2 Inhibitor III	PIK3C2B	PIK3C2B	5287	ENSG00000133056	PIK3C2B	FALSE	FALSE	12.5	90
HMSL12139	OKL	MK-2 Inhibitor III	PIK3C2B	PIK3C2B	5287	ENSG00000133056	PIK3C2B	FALSE	FALSE	100	100
HMSL12139	OKL	MK-2 Inhibitor III	PIK3C2B	PIK3C2B	5287	ENSG00000133056	PIK3C2B	FALSE	FALSE	1000	100
HMSL12139	OKL	MK-2 Inhibitor III	PIK3C2B	PIK3C2B	5287	ENSG00000133056	PIK3C2B	FALSE	FALSE	10000	96
HMSL12139	OKL	MK-2 Inhibitor III	PIK3C2G	PIK3C2G	5288	ENSG00000139144	PIK3C2G	FALSE	FALSE	12.5	93
HMSL12139	OKL	MK-2 Inhibitor III	PIK3C2G	PIK3C2G	5288	ENSG00000139144	PIK3C2G	FALSE	FALSE	100	100
HMSL12139	OKL	MK-2 Inhibitor III	PIK3C2G	PIK3C2G	5288	ENSG00000139144	PIK3C2G	FALSE	FALSE	1000	100
HMSL12139	OKL	MK-2 Inhibitor III	PIK3C2G	PIK3C2G	5288	ENSG00000139144	PIK3C2G	FALSE	FALSE	10000	100
HMSL12139	OKL	MK-2 Inhibitor III	PIK3CA	PIK3CA	5290	ENSG00000121879	PIK3CA	FALSE	FALSE	12.5	83
HMSL12139	OKL	MK-2 Inhibitor III	PIK3CA	PIK3CA	5290	ENSG00000121879	PIK3CA	FALSE	FALSE	100	100
HMSL12139	OKL	MK-2 Inhibitor III	PIK3CA	PIK3CA	5290	ENSG00000121879	PIK3CA	FALSE	FALSE	1000	100
HMSL12139	OKL	MK-2 Inhibitor III	PIK3CA	PIK3CA	5290	ENSG00000121879	PIK3CA	FALSE	FALSE	10000	100
HMSL12139	OKL	MK-2 Inhibitor III	PIK3CA(C420R)	PIK3CA	5290	ENSG00000121879	PIK3CA	TRUE	FALSE	12.5	92
HMSL12139	OKL	MK-2 Inhibitor III	PIK3CA(C420R)	PIK3CA	5290	ENSG00000121879	PIK3CA	TRUE	FALSE	100	100
HMSL12139	OKL	MK-2 Inhibitor III	PIK3CA(C420R)	PIK3CA	5290	ENSG00000121879	PIK3CA	TRUE	FALSE	1000	100
HMSL12139	OKL	MK-2 Inhibitor III	PIK3CA(C420R)	PIK3CA	5290	ENSG00000121879	PIK3CA	TRUE	FALSE	10000	100
HMSL12139	OKL	MK-2 Inhibitor III	PIK3CA(E542K)	PIK3CA	5290	ENSG00000121879	PIK3CA	TRUE	FALSE	12.5	90
HMSL12139	OKL	MK-2 Inhibitor III	PIK3CA(E542K)	PIK3CA	5290	ENSG00000121879	PIK3CA	TRUE	FALSE	100	100
HMSL12139	OKL	MK-2 Inhibitor III	PIK3CA(E542K)	PIK3CA	5290	ENSG00000121879	PIK3CA	TRUE	FALSE	1000	100
HMSL12139	OKL	MK-2 Inhibitor III	PIK3CA(E542K)	PIK3CA	5290	ENSG00000121879	PIK3CA	TRUE	FALSE	10000	100
HMSL12139	OKL	MK-2 Inhibitor III	PIK3CA(E545A)	PIK3CA	5290	ENSG00000121879	PIK3CA	TRUE	FALSE	12.5	100
HMSL12139	OKL	MK-2 Inhibitor III	PIK3CA(E545A)	PIK3CA	5290	ENSG00000121879	PIK3CA	TRUE	FALSE	100	100
HMSL12139	OKL	MK-2 Inhibitor III	PIK3CA(E545A)	PIK3CA	5290	ENSG00000121879	PIK3CA	TRUE	FALSE	1000	100
HMSL12139	OKL	MK-2 Inhibitor III	PIK3CA(E545A)	PIK3CA	5290	ENSG00000121879	PIK3CA	TRUE	FALSE	10000	100
HMSL12139	OKL	MK-2 Inhibitor III	PIK3CA(E545K)	PIK3CA	5290	ENSG00000121879	PIK3CA	TRUE	FALSE	12.5	100
HMSL12139	OKL	MK-2 Inhibitor III	PIK3CA(E545K)	PIK3CA	5290	ENSG00000121879	PIK3CA	TRUE	FALSE	100	100
HMSL12139	OKL	MK-2 Inhibitor III	PIK3CA(E545K)	PIK3CA	5290	ENSG00000121879	PIK3CA	TRUE	FALSE	1000	100
HMSL12139	OKL	MK-2 Inhibitor III	PIK3CA(E545K)	PIK3CA	5290	ENSG00000121879	PIK3CA	TRUE	FALSE	10000	100
HMSL12139	OKL	MK-2 Inhibitor III	PIK3CA(H1047L)	PIK3CA	5290	ENSG00000121879	PIK3CA	TRUE	FALSE	12.5	98
HMSL12139	OKL	MK-2 Inhibitor III	PIK3CA(H1047L)	PIK3CA	5290	ENSG00000121879	PIK3CA	TRUE	FALSE	100	100
HMSL12139	OKL	MK-2 Inhibitor III	PIK3CA(H1047L)	PIK3CA	5290	ENSG00000121879	PIK3CA	TRUE	FALSE	1000	100
HMSL12139	OKL	MK-2 Inhibitor III	PIK3CA(H1047L)	PIK3CA	5290	ENSG00000121879	PIK3CA	TRUE	FALSE	10000	100
HMSL12139	OKL	MK-2 Inhibitor III	PIK3CA(H1047Y)	PIK3CA	5290	ENSG00000121879	PIK3CA	TRUE	FALSE	12.5	84
HMSL12139	OKL	MK-2 Inhibitor III	PIK3CA(H1047Y)	PIK3CA	5290	ENSG00000121879	PIK3CA	TRUE	FALSE	100	100
HMSL12139	OKL	MK-2 Inhibitor III	PIK3CA(H1047Y)	PIK3CA	5290	ENSG00000121879	PIK3CA	TRUE	FALSE	1000	100
HMSL12139	OKL	MK-2 Inhibitor III	PIK3CA(H1047Y)	PIK3CA	5290	ENSG00000121879	PIK3CA	TRUE	FALSE	10000	100
HMSL12139	OKL	MK-2 Inhibitor III	PIK3CA(I800L)	PIK3CA	5290	ENSG00000121879	PIK3CA	TRUE	FALSE	12.5	88
HMSL12139	OKL	MK-2 Inhibitor III	PIK3CA(I800L)	PIK3CA	5290	ENSG00000121879	PIK3CA	TRUE	FALSE	100	100
HMSL12139	OKL	MK-2 Inhibitor III	PIK3CA(I800L)	PIK3CA	5290	ENSG00000121879	PIK3CA	TRUE	FALSE	1000	100
HMSL12139	OKL	MK-2 Inhibitor III	PIK3CA(I800L)	PIK3CA	5290	ENSG00000121879	PIK3CA	TRUE	FALSE	10000	100
HMSL12139	OKL	MK-2 Inhibitor III	PIK3CA(M1043I)	PIK3CA	5290	ENSG00000121879	PIK3CA	TRUE	FALSE	12.5	75
HMSL12139	OKL	MK-2 Inhibitor III	PIK3CA(M1043I)	PIK3CA	5290	ENSG00000121879	PIK3CA	TRUE	FALSE	100	100
HMSL12139	OKL	MK-2 Inhibitor III	PIK3CA(M1043I)	PIK3CA	5290	ENSG00000121879	PIK3CA	TRUE	FALSE	1000	95
HMSL12139	OKL	MK-2 Inhibitor III	PIK3CA(M1043I)	PIK3CA	5290	ENSG00000121879	PIK3CA	TRUE	FALSE	10000	100
HMSL12139	OKL	MK-2 Inhibitor III	PIK3CA(Q546K)	PIK3CA	5290	ENSG00000121879	PIK3CA	TRUE	FALSE	12.5	95
HMSL12139	OKL	MK-2 Inhibitor III	PIK3CA(Q546K)	PIK3CA	5290	ENSG00000121879	PIK3CA	TRUE	FALSE	100	100
HMSL12139	OKL	MK-2 Inhibitor III	PIK3CA(Q546K)	PIK3CA	5290	ENSG00000121879	PIK3CA	TRUE	FALSE	1000	100
HMSL12139	OKL	MK-2 Inhibitor III	PIK3CA(Q546K)	PIK3CA	5290	ENSG00000121879	PIK3CA	TRUE	FALSE	10000	100
HMSL12139	OKL	MK-2 Inhibitor III	PIK3CB	PIK3CB	5291	ENSG00000051382	PIK3CB	FALSE	FALSE	12.5	88
HMSL12139	OKL	MK-2 Inhibitor III	PIK3CB	PIK3CB	5291	ENSG00000051382	PIK3CB	FALSE	FALSE	100	100
HMSL12139	OKL	MK-2 Inhibitor III	PIK3CB	PIK3CB	5291	ENSG00000051382	PIK3CB	FALSE	FALSE	1000	92
HMSL12139	OKL	MK-2 Inhibitor III	PIK3CB	PIK3CB	5291	ENSG00000051382	PIK3CB	FALSE	FALSE	10000	100
HMSL12139	OKL	MK-2 Inhibitor III	PIK3CD	PIK3CD	5293	ENSG00000171608	PIK3CD	FALSE	FALSE	12.5	81
HMSL12139	OKL	MK-2 Inhibitor III	PIK3CD	PIK3CD	5293	ENSG00000171608	PIK3CD	FALSE	FALSE	100	100
HMSL12139	OKL	MK-2 Inhibitor III	PIK3CD	PIK3CD	5293	ENSG00000171608	PIK3CD	FALSE	FALSE	1000	97
HMSL12139	OKL	MK-2 Inhibitor III	PIK3CD	PIK3CD	5293	ENSG00000171608	PIK3CD	FALSE	FALSE	10000	100
HMSL12139	OKL	MK-2 Inhibitor III	PIK3CG	PIK3CG	5294	ENSG00000105851	PIK3CG	FALSE	FALSE	12.5	100
HMSL12139	OKL	MK-2 Inhibitor III	PIK3CG	PIK3CG	5294	ENSG00000105851	PIK3CG	FALSE	FALSE	100	100
HMSL12139	OKL	MK-2 Inhibitor III	PIK3CG	PIK3CG	5294	ENSG00000105851	PIK3CG	FALSE	FALSE	1000	100
HMSL12139	OKL	MK-2 Inhibitor III	PIK3CG	PIK3CG	5294	ENSG00000105851	PIK3CG	FALSE	FALSE	10000	58
HMSL12139	OKL	MK-2 Inhibitor III	PIK4CB	PI4KB	5298	ENSG00000143393	PI4KB	FALSE	FALSE	12.5	79
HMSL12139	OKL	MK-2 Inhibitor III	PIK4CB	PI4KB	5298	ENSG00000143393	PI4KB	FALSE	FALSE	100	75
HMSL12139	OKL	MK-2 Inhibitor III	PIK4CB	PI4KB	5298	ENSG00000143393	PI4KB	FALSE	FALSE	1000	84
HMSL12139	OKL	MK-2 Inhibitor III	PIK4CB	PI4KB	5298	ENSG00000143393	PI4KB	FALSE	FALSE	10000	34
HMSL12139	OKL	MK-2 Inhibitor III	PIKFYVE	PIKFYVE	200576	ENSG00000115020	PIKFYVE	FALSE	FALSE	12.5	79
HMSL12139	OKL	MK-2 Inhibitor III	PIKFYVE	PIKFYVE	200576	ENSG00000115020	PIKFYVE	FALSE	FALSE	100	100
HMSL12139	OKL	MK-2 Inhibitor III	PIKFYVE	PIKFYVE	200576	ENSG00000115020	PIKFYVE	FALSE	FALSE	1000	92
HMSL12139	OKL	MK-2 Inhibitor III	PIKFYVE	PIKFYVE	200576	ENSG00000115020	PIKFYVE	FALSE	FALSE	10000	37
HMSL12139	OKL	MK-2 Inhibitor III	PIM1	PIM1	5292	ENSG00000137193	PIM1	FALSE	FALSE	12.5	97
HMSL12139	OKL	MK-2 Inhibitor III	PIM1	PIM1	5292	ENSG00000137193	PIM1	FALSE	FALSE	100	100
HMSL12139	OKL	MK-2 Inhibitor III	PIM1	PIM1	5292	ENSG00000137193	PIM1	FALSE	FALSE	1000	13
HMSL12139	OKL	MK-2 Inhibitor III	PIM1	PIM1	5292	ENSG00000137193	PIM1	FALSE	FALSE	10000	4
HMSL12139	OKL	MK-2 Inhibitor III	PIM2	PIM2	11040	ENSG00000102096	PIM2	FALSE	FALSE	12.5	77
HMSL12139	OKL	MK-2 Inhibitor III	PIM2	PIM2	11040	ENSG00000102096	PIM2	FALSE	FALSE	100	100
HMSL12139	OKL	MK-2 Inhibitor III	PIM2	PIM2	11040	ENSG00000102096	PIM2	FALSE	FALSE	1000	24
HMSL12139	OKL	MK-2 Inhibitor III	PIM2	PIM2	11040	ENSG00000102096	PIM2	FALSE	FALSE	10000	1.3
HMSL12139	OKL	MK-2 Inhibitor III	PIM3	PIM3	415116	ENSG00000198355	PIM3	FALSE	FALSE	12.5	83
HMSL12139	OKL	MK-2 Inhibitor III	PIM3	PIM3	415116	ENSG00000198355	PIM3	FALSE	FALSE	100	62
HMSL12139	OKL	MK-2 Inhibitor III	PIM3	PIM3	415116	ENSG00000198355	PIM3	FALSE	FALSE	1000	7.3
HMSL12139	OKL	MK-2 Inhibitor III	PIM3	PIM3	415116	ENSG00000198355	PIM3	FALSE	FALSE	10000	4.3
HMSL12139	OKL	MK-2 Inhibitor III	PIP5K1A	PIP5K1A	8394	ENSG00000143398	PIP5K1A	FALSE	FALSE	12.5	76
HMSL12139	OKL	MK-2 Inhibitor III	PIP5K1A	PIP5K1A	8394	ENSG00000143398	PIP5K1A	FALSE	FALSE	100	100
HMSL12139	OKL	MK-2 Inhibitor III	PIP5K1A	PIP5K1A	8394	ENSG00000143398	PIP5K1A	FALSE	FALSE	1000	100
HMSL12139	OKL	MK-2 Inhibitor III	PIP5K1A	PIP5K1A	8394	ENSG00000143398	PIP5K1A	FALSE	FALSE	10000	63
HMSL12139	OKL	MK-2 Inhibitor III	PIP5K1C	PIP5K1C	23396	ENSG00000186111	PIP5K1C	FALSE	FALSE	12.5	47
HMSL12139	OKL	MK-2 Inhibitor III	PIP5K1C	PIP5K1C	23396	ENSG00000186111	PIP5K1C	FALSE	FALSE	100	100
HMSL12139	OKL	MK-2 Inhibitor III	PIP5K1C	PIP5K1C	23396	ENSG00000186111	PIP5K1C	FALSE	FALSE	1000	13
HMSL12139	OKL	MK-2 Inhibitor III	PIP5K1C	PIP5K1C	23396	ENSG00000186111	PIP5K1C	FALSE	FALSE	10000	0.4
HMSL12139	OKL	MK-2 Inhibitor III	PIP5K2C	PIP4K2C	79837	ENSG00000166908	PIP4K2C	FALSE	FALSE	12.5	69
HMSL12139	OKL	MK-2 Inhibitor III	PIP5K2C	PIP4K2C	79837	ENSG00000166908	PIP4K2C	FALSE	FALSE	100	41
HMSL12139	OKL	MK-2 Inhibitor III	PIP5K2C	PIP4K2C	79837	ENSG00000166908	PIP4K2C	FALSE	FALSE	1000	16
HMSL12139	OKL	MK-2 Inhibitor III	PIP5K2C	PIP4K2C	79837	ENSG00000166908	PIP4K2C	FALSE	FALSE	10000	0.1
HMSL12139	OKL	MK-2 Inhibitor III	PKAC-alpha	PRKACA	5566	ENSG00000072062	PRKACA	FALSE	FALSE	12.5	87
HMSL12139	OKL	MK-2 Inhibitor III	PKAC-alpha	PRKACA	5566	ENSG00000072062	PRKACA	FALSE	FALSE	100	100
HMSL12139	OKL	MK-2 Inhibitor III	PKAC-alpha	PRKACA	5566	ENSG00000072062	PRKACA	FALSE	FALSE	1000	80
HMSL12139	OKL	MK-2 Inhibitor III	PKAC-alpha	PRKACA	5566	ENSG00000072062	PRKACA	FALSE	FALSE	10000	95
HMSL12139	OKL	MK-2 Inhibitor III	PKAC-beta	PRKACB	5567	ENSG00000142875	PRKACB	FALSE	FALSE	12.5	65
HMSL12139	OKL	MK-2 Inhibitor III	PKAC-beta	PRKACB	5567	ENSG00000142875	PRKACB	FALSE	FALSE	100	100
HMSL12139	OKL	MK-2 Inhibitor III	PKAC-beta	PRKACB	5567	ENSG00000142875	PRKACB	FALSE	FALSE	1000	84
HMSL12139	OKL	MK-2 Inhibitor III	PKAC-beta	PRKACB	5567	ENSG00000142875	PRKACB	FALSE	FALSE	10000	100
HMSL12139	OKL	MK-2 Inhibitor III	PKMYT1	PKMYT1	9088	ENSG00000127564	PKMYT1	FALSE	FALSE	12.5	100
HMSL12139	OKL	MK-2 Inhibitor III	PKMYT1	PKMYT1	9088	ENSG00000127564	PKMYT1	FALSE	FALSE	100	100
HMSL12139	OKL	MK-2 Inhibitor III	PKMYT1	PKMYT1	9088	ENSG00000127564	PKMYT1	FALSE	FALSE	1000	100
HMSL12139	OKL	MK-2 Inhibitor III	PKMYT1	PKMYT1	9088	ENSG00000127564	PKMYT1	FALSE	FALSE	10000	86
HMSL12139	OKL	MK-2 Inhibitor III	PKN1	PKN1	5585	ENSG00000123143	PKN1	FALSE	FALSE	12.5	58
HMSL12139	OKL	MK-2 Inhibitor III	PKN1	PKN1	5585	ENSG00000123143	PKN1	FALSE	FALSE	100	100
HMSL12139	OKL	MK-2 Inhibitor III	PKN1	PKN1	5585	ENSG00000123143	PKN1	FALSE	FALSE	1000	59
HMSL12139	OKL	MK-2 Inhibitor III	PKN1	PKN1	5585	ENSG00000123143	PKN1	FALSE	FALSE	10000	72
HMSL12139	OKL	MK-2 Inhibitor III	PKN2	PKN2	5586	ENSG00000065243	PKN2	FALSE	FALSE	12.5	73
HMSL12139	OKL	MK-2 Inhibitor III	PKN2	PKN2	5586	ENSG00000065243	PKN2	FALSE	FALSE	100	72
HMSL12139	OKL	MK-2 Inhibitor III	PKN2	PKN2	5586	ENSG00000065243	PKN2	FALSE	FALSE	1000	100
HMSL12139	OKL	MK-2 Inhibitor III	PKN2	PKN2	5586	ENSG00000065243	PKN2	FALSE	FALSE	10000	100
HMSL12139	OKL	MK-2 Inhibitor III	PKNB(M.tuberculosis)	pknB	887072			TRUE	FALSE	12.5	98
HMSL12139	OKL	MK-2 Inhibitor III	PKNB(M.tuberculosis)	pknB	887072			TRUE	FALSE	100	100
HMSL12139	OKL	MK-2 Inhibitor III	PKNB(M.tuberculosis)	pknB	887072			TRUE	FALSE	1000	100
HMSL12139	OKL	MK-2 Inhibitor III	PKNB(M.tuberculosis)	pknB	887072			TRUE	FALSE	10000	100
HMSL12139	OKL	MK-2 Inhibitor III	PLK1	PLK1	5347	ENSG00000166851	PLK1	FALSE	FALSE	12.5	97
HMSL12139	OKL	MK-2 Inhibitor III	PLK1	PLK1	5347	ENSG00000166851	PLK1	FALSE	FALSE	100	92
HMSL12139	OKL	MK-2 Inhibitor III	PLK1	PLK1	5347	ENSG00000166851	PLK1	FALSE	FALSE	1000	84
HMSL12139	OKL	MK-2 Inhibitor III	PLK1	PLK1	5347	ENSG00000166851	PLK1	FALSE	FALSE	10000	15
HMSL12139	OKL	MK-2 Inhibitor III	PLK2	PLK2	10769	ENSG00000145632	PLK2	FALSE	FALSE	12.5	90
HMSL12139	OKL	MK-2 Inhibitor III	PLK2	PLK2	10769	ENSG00000145632	PLK2	FALSE	FALSE	100	100
HMSL12139	OKL	MK-2 Inhibitor III	PLK2	PLK2	10769	ENSG00000145632	PLK2	FALSE	FALSE	1000	86
HMSL12139	OKL	MK-2 Inhibitor III	PLK2	PLK2	10769	ENSG00000145632	PLK2	FALSE	FALSE	10000	60
HMSL12139	OKL	MK-2 Inhibitor III	PLK3	PLK3	1263	ENSG00000173846	PLK3	FALSE	FALSE	12.5	92
HMSL12139	OKL	MK-2 Inhibitor III	PLK3	PLK3	1263	ENSG00000173846	PLK3	FALSE	FALSE	100	100
HMSL12139	OKL	MK-2 Inhibitor III	PLK3	PLK3	1263	ENSG00000173846	PLK3	FALSE	FALSE	1000	97
HMSL12139	OKL	MK-2 Inhibitor III	PLK3	PLK3	1263	ENSG00000173846	PLK3	FALSE	FALSE	10000	76
HMSL12139	OKL	MK-2 Inhibitor III	PLK4	PLK4	10733	ENSG00000142731	PLK4	FALSE	FALSE	12.5	100
HMSL12139	OKL	MK-2 Inhibitor III	PLK4	PLK4	10733	ENSG00000142731	PLK4	FALSE	FALSE	100	100
HMSL12139	OKL	MK-2 Inhibitor III	PLK4	PLK4	10733	ENSG00000142731	PLK4	FALSE	FALSE	1000	99
HMSL12139	OKL	MK-2 Inhibitor III	PLK4	PLK4	10733	ENSG00000142731	PLK4	FALSE	FALSE	10000	21
HMSL12139	OKL	MK-2 Inhibitor III	PRKCD	PRKCD	5580	ENSG00000163932	PRKCD	FALSE	FALSE	12.5	100
HMSL12139	OKL	MK-2 Inhibitor III	PRKCD	PRKCD	5580	ENSG00000163932	PRKCD	FALSE	FALSE	100	100
HMSL12139	OKL	MK-2 Inhibitor III	PRKCD	PRKCD	5580	ENSG00000163932	PRKCD	FALSE	FALSE	1000	100
HMSL12139	OKL	MK-2 Inhibitor III	PRKCD	PRKCD	5580	ENSG00000163932	PRKCD	FALSE	FALSE	10000	100
HMSL12139	OKL	MK-2 Inhibitor III	PRKCE	PRKCE	5581	ENSG00000171132	PRKCE	FALSE	FALSE	12.5	56
HMSL12139	OKL	MK-2 Inhibitor III	PRKCE	PRKCE	5581	ENSG00000171132	PRKCE	FALSE	FALSE	100	47
HMSL12139	OKL	MK-2 Inhibitor III	PRKCE	PRKCE	5581	ENSG00000171132	PRKCE	FALSE	FALSE	1000	83
HMSL12139	OKL	MK-2 Inhibitor III	PRKCE	PRKCE	5581	ENSG00000171132	PRKCE	FALSE	FALSE	10000	34
HMSL12139	OKL	MK-2 Inhibitor III	PRKCH	PRKCH	5583	ENSG00000027075	PRKCH	FALSE	FALSE	12.5	59
HMSL12139	OKL	MK-2 Inhibitor III	PRKCH	PRKCH	5583	ENSG00000027075	PRKCH	FALSE	FALSE	100	94
HMSL12139	OKL	MK-2 Inhibitor III	PRKCH	PRKCH	5583	ENSG00000027075	PRKCH	FALSE	FALSE	1000	95
HMSL12139	OKL	MK-2 Inhibitor III	PRKCH	PRKCH	5583	ENSG00000027075	PRKCH	FALSE	FALSE	10000	99
HMSL12139	OKL	MK-2 Inhibitor III	PRKCI	PRKCI	5584	ENSG00000163558	PRKCI	FALSE	FALSE	12.5	90
HMSL12139	OKL	MK-2 Inhibitor III	PRKCI	PRKCI	5584	ENSG00000163558	PRKCI	FALSE	FALSE	100	100
HMSL12139	OKL	MK-2 Inhibitor III	PRKCI	PRKCI	5584	ENSG00000163558	PRKCI	FALSE	FALSE	1000	80
HMSL12139	OKL	MK-2 Inhibitor III	PRKCI	PRKCI	5584	ENSG00000163558	PRKCI	FALSE	FALSE	10000	100
HMSL12139	OKL	MK-2 Inhibitor III	PRKCQ	PRKCQ	5588	ENSG00000065675	PRKCQ	FALSE	FALSE	12.5	61
HMSL12139	OKL	MK-2 Inhibitor III	PRKCQ	PRKCQ	5588	ENSG00000065675	PRKCQ	FALSE	FALSE	100	100
HMSL12139	OKL	MK-2 Inhibitor III	PRKCQ	PRKCQ	5588	ENSG00000065675	PRKCQ	FALSE	FALSE	1000	66
HMSL12139	OKL	MK-2 Inhibitor III	PRKCQ	PRKCQ	5588	ENSG00000065675	PRKCQ	FALSE	FALSE	10000	98
HMSL12139	OKL	MK-2 Inhibitor III	PRKD1	PRKD1	5587	ENSG00000184304	PRKD1	FALSE	FALSE	12.5	45
HMSL12139	OKL	MK-2 Inhibitor III	PRKD1	PRKD1	5587	ENSG00000184304	PRKD1	FALSE	FALSE	100	37
HMSL12139	OKL	MK-2 Inhibitor III	PRKD1	PRKD1	5587	ENSG00000184304	PRKD1	FALSE	FALSE	1000	49
HMSL12139	OKL	MK-2 Inhibitor III	PRKD1	PRKD1	5587	ENSG00000184304	PRKD1	FALSE	FALSE	10000	8.1
HMSL12139	OKL	MK-2 Inhibitor III	PRKD2	PRKD2	25865	ENSG00000105287	PRKD2	FALSE	FALSE	12.5	35
HMSL12139	OKL	MK-2 Inhibitor III	PRKD2	PRKD2	25865	ENSG00000105287	PRKD2	FALSE	FALSE	100	100
HMSL12139	OKL	MK-2 Inhibitor III	PRKD2	PRKD2	25865	ENSG00000105287	PRKD2	FALSE	FALSE	1000	9.3
HMSL12139	OKL	MK-2 Inhibitor III	PRKD2	PRKD2	25865	ENSG00000105287	PRKD2	FALSE	FALSE	10000	1
HMSL12139	OKL	MK-2 Inhibitor III	PRKD3	PRKD3	23683	ENSG00000115825	PRKD3	FALSE	FALSE	12.5	79
HMSL12139	OKL	MK-2 Inhibitor III	PRKD3	PRKD3	23683	ENSG00000115825	PRKD3	FALSE	FALSE	100	67
HMSL12139	OKL	MK-2 Inhibitor III	PRKD3	PRKD3	23683	ENSG00000115825	PRKD3	FALSE	FALSE	1000	19
HMSL12139	OKL	MK-2 Inhibitor III	PRKD3	PRKD3	23683	ENSG00000115825	PRKD3	FALSE	FALSE	10000	1.1
HMSL12139	OKL	MK-2 Inhibitor III	PRKG1	PRKG1	5592	ENSG00000185532	PRKG1	FALSE	FALSE	12.5	70
HMSL12139	OKL	MK-2 Inhibitor III	PRKG1	PRKG1	5592	ENSG00000185532	PRKG1	FALSE	FALSE	100	100
HMSL12139	OKL	MK-2 Inhibitor III	PRKG1	PRKG1	5592	ENSG00000185532	PRKG1	FALSE	FALSE	1000	84
HMSL12139	OKL	MK-2 Inhibitor III	PRKG1	PRKG1	5592	ENSG00000185532	PRKG1	FALSE	FALSE	10000	99
HMSL12139	OKL	MK-2 Inhibitor III	PRKG2	PRKG2	5593	ENSG00000138669	PRKG2	FALSE	FALSE	12.5	89
HMSL12139	OKL	MK-2 Inhibitor III	PRKG2	PRKG2	5593	ENSG00000138669	PRKG2	FALSE	FALSE	100	100
HMSL12139	OKL	MK-2 Inhibitor III	PRKG2	PRKG2	5593	ENSG00000138669	PRKG2	FALSE	FALSE	1000	60
HMSL12139	OKL	MK-2 Inhibitor III	PRKG2	PRKG2	5593	ENSG00000138669	PRKG2	FALSE	FALSE	10000	21
HMSL12139	OKL	MK-2 Inhibitor III	PRKR	EIF2AK2	5610	ENSG00000055332	EIF2AK2	FALSE	FALSE	12.5	92
HMSL12139	OKL	MK-2 Inhibitor III	PRKR	EIF2AK2	5610	ENSG00000055332	EIF2AK2	FALSE	FALSE	100	100
HMSL12139	OKL	MK-2 Inhibitor III	PRKR	EIF2AK2	5610	ENSG00000055332	EIF2AK2	FALSE	FALSE	1000	91
HMSL12139	OKL	MK-2 Inhibitor III	PRKR	EIF2AK2	5610	ENSG00000055332	EIF2AK2	FALSE	FALSE	10000	85
HMSL12139	OKL	MK-2 Inhibitor III	PRKX	PRKX	5613	ENSG00000183943	PRKX	FALSE	FALSE	12.5	84
HMSL12139	OKL	MK-2 Inhibitor III	PRKX	PRKX	5613	ENSG00000183943	PRKX	FALSE	FALSE	100	100
HMSL12139	OKL	MK-2 Inhibitor III	PRKX	PRKX	5613	ENSG00000183943	PRKX	FALSE	FALSE	1000	100
HMSL12139	OKL	MK-2 Inhibitor III	PRKX	PRKX	5613	ENSG00000183943	PRKX	FALSE	FALSE	10000	100
HMSL12139	OKL	MK-2 Inhibitor III	PRP4	PRPF4B	8899	ENSG00000112739	PRPF4B	FALSE	FALSE	12.5	100
HMSL12139	OKL	MK-2 Inhibitor III	PRP4	PRPF4B	8899	ENSG00000112739	PRPF4B	FALSE	FALSE	100	100
HMSL12139	OKL	MK-2 Inhibitor III	PRP4	PRPF4B	8899	ENSG00000112739	PRPF4B	FALSE	FALSE	1000	100
HMSL12139	OKL	MK-2 Inhibitor III	PRP4	PRPF4B	8899	ENSG00000112739	PRPF4B	FALSE	FALSE	10000	96
HMSL12139	OKL	MK-2 Inhibitor III	PYK2	PTK2B	2185	ENSG00000120899	PTK2B	FALSE	FALSE	12.5	69
HMSL12139	OKL	MK-2 Inhibitor III	PYK2	PTK2B	2185	ENSG00000120899	PTK2B	FALSE	FALSE	100	100
HMSL12139	OKL	MK-2 Inhibitor III	PYK2	PTK2B	2185	ENSG00000120899	PTK2B	FALSE	FALSE	1000	69
HMSL12139	OKL	MK-2 Inhibitor III	PYK2	PTK2B	2185	ENSG00000120899	PTK2B	FALSE	FALSE	10000	86
HMSL12139	OKL	MK-2 Inhibitor III	QSK	KIAA0999	23387	ENSG00000160584	SIK3	FALSE	FALSE	12.5	87
HMSL12139	OKL	MK-2 Inhibitor III	QSK	KIAA0999	23387	ENSG00000160584	SIK3	FALSE	FALSE	100	88
HMSL12139	OKL	MK-2 Inhibitor III	QSK	KIAA0999	23387	ENSG00000160584	SIK3	FALSE	FALSE	1000	100
HMSL12139	OKL	MK-2 Inhibitor III	QSK	KIAA0999	23387	ENSG00000160584	SIK3	FALSE	FALSE	10000	79
HMSL12139	OKL	MK-2 Inhibitor III	RAF1	RAF1	5894	ENSG00000132155	RAF1	FALSE	FALSE	12.5	51
HMSL12139	OKL	MK-2 Inhibitor III	RAF1	RAF1	5894	ENSG00000132155	RAF1	FALSE	FALSE	100	93
HMSL12139	OKL	MK-2 Inhibitor III	RAF1	RAF1	5894	ENSG00000132155	RAF1	FALSE	FALSE	1000	60
HMSL12139	OKL	MK-2 Inhibitor III	RAF1	RAF1	5894	ENSG00000132155	RAF1	FALSE	FALSE	10000	93
HMSL12139	OKL	MK-2 Inhibitor III	RET	RET	5979	ENSG00000165731	RET	FALSE	FALSE	12.5	96
HMSL12139	OKL	MK-2 Inhibitor III	RET	RET	5979	ENSG00000165731	RET	FALSE	FALSE	100	100
HMSL12139	OKL	MK-2 Inhibitor III	RET	RET	5979	ENSG00000165731	RET	FALSE	FALSE	1000	100
HMSL12139	OKL	MK-2 Inhibitor III	RET	RET	5979	ENSG00000165731	RET	FALSE	FALSE	10000	100
HMSL12139	OKL	MK-2 Inhibitor III	RET(M918T)	RET	5979	ENSG00000165731	RET	TRUE	FALSE	12.5	98
HMSL12139	OKL	MK-2 Inhibitor III	RET(M918T)	RET	5979	ENSG00000165731	RET	TRUE	FALSE	100	100
HMSL12139	OKL	MK-2 Inhibitor III	RET(M918T)	RET	5979	ENSG00000165731	RET	TRUE	FALSE	1000	100
HMSL12139	OKL	MK-2 Inhibitor III	RET(M918T)	RET	5979	ENSG00000165731	RET	TRUE	FALSE	10000	94
HMSL12139	OKL	MK-2 Inhibitor III	RET(V804L)	RET	5979	ENSG00000165731	RET	TRUE	FALSE	12.5	90
HMSL12139	OKL	MK-2 Inhibitor III	RET(V804L)	RET	5979	ENSG00000165731	RET	TRUE	FALSE	100	100
HMSL12139	OKL	MK-2 Inhibitor III	RET(V804L)	RET	5979	ENSG00000165731	RET	TRUE	FALSE	1000	98
HMSL12139	OKL	MK-2 Inhibitor III	RET(V804L)	RET	5979	ENSG00000165731	RET	TRUE	FALSE	10000	90
HMSL12139	OKL	MK-2 Inhibitor III	RET(V804M)	RET	5979	ENSG00000165731	RET	TRUE	FALSE	12.5	88
HMSL12139	OKL	MK-2 Inhibitor III	RET(V804M)	RET	5979	ENSG00000165731	RET	TRUE	FALSE	100	100
HMSL12139	OKL	MK-2 Inhibitor III	RET(V804M)	RET	5979	ENSG00000165731	RET	TRUE	FALSE	1000	92
HMSL12139	OKL	MK-2 Inhibitor III	RET(V804M)	RET	5979	ENSG00000165731	RET	TRUE	FALSE	10000	100
HMSL12139	OKL	MK-2 Inhibitor III	RIOK1	RIOK1	83732	ENSG00000124784	RIOK1	FALSE	FALSE	12.5	65
HMSL12139	OKL	MK-2 Inhibitor III	RIOK1	RIOK1	83732	ENSG00000124784	RIOK1	FALSE	FALSE	100	96
HMSL12139	OKL	MK-2 Inhibitor III	RIOK1	RIOK1	83732	ENSG00000124784	RIOK1	FALSE	FALSE	1000	100
HMSL12139	OKL	MK-2 Inhibitor III	RIOK1	RIOK1	83732	ENSG00000124784	RIOK1	FALSE	FALSE	10000	57
HMSL12139	OKL	MK-2 Inhibitor III	RIOK2	RIOK2	55781	ENSG00000058729	RIOK2	FALSE	FALSE	12.5	88
HMSL12139	OKL	MK-2 Inhibitor III	RIOK2	RIOK2	55781	ENSG00000058729	RIOK2	FALSE	FALSE	100	84
HMSL12139	OKL	MK-2 Inhibitor III	RIOK2	RIOK2	55781	ENSG00000058729	RIOK2	FALSE	FALSE	1000	84
HMSL12139	OKL	MK-2 Inhibitor III	RIOK2	RIOK2	55781	ENSG00000058729	RIOK2	FALSE	FALSE	10000	34
HMSL12139	OKL	MK-2 Inhibitor III	RIOK3	RIOK3	8780	ENSG00000101782	RIOK3	FALSE	FALSE	12.5	57
HMSL12139	OKL	MK-2 Inhibitor III	RIOK3	RIOK3	8780	ENSG00000101782	RIOK3	FALSE	FALSE	100	86
HMSL12139	OKL	MK-2 Inhibitor III	RIOK3	RIOK3	8780	ENSG00000101782	RIOK3	FALSE	FALSE	1000	85
HMSL12139	OKL	MK-2 Inhibitor III	RIOK3	RIOK3	8780	ENSG00000101782	RIOK3	FALSE	FALSE	10000	22
HMSL12139	OKL	MK-2 Inhibitor III	RIPK1	RIPK1	8737	ENSG00000137275	RIPK1	FALSE	FALSE	12.5	98
HMSL12139	OKL	MK-2 Inhibitor III	RIPK1	RIPK1	8737	ENSG00000137275	RIPK1	FALSE	FALSE	100	100
HMSL12139	OKL	MK-2 Inhibitor III	RIPK1	RIPK1	8737	ENSG00000137275	RIPK1	FALSE	FALSE	1000	100
HMSL12139	OKL	MK-2 Inhibitor III	RIPK1	RIPK1	8737	ENSG00000137275	RIPK1	FALSE	FALSE	10000	100
HMSL12139	OKL	MK-2 Inhibitor III	RIPK2	RIPK2	8767	ENSG00000104312	RIPK2	FALSE	FALSE	12.5	86
HMSL12139	OKL	MK-2 Inhibitor III	RIPK2	RIPK2	8767	ENSG00000104312	RIPK2	FALSE	FALSE	100	100
HMSL12139	OKL	MK-2 Inhibitor III	RIPK2	RIPK2	8767	ENSG00000104312	RIPK2	FALSE	FALSE	1000	93
HMSL12139	OKL	MK-2 Inhibitor III	RIPK2	RIPK2	8767	ENSG00000104312	RIPK2	FALSE	FALSE	10000	65
HMSL12139	OKL	MK-2 Inhibitor III	RIPK4	RIPK4	54101	ENSG00000183421	RIPK4	FALSE	FALSE	12.5	100
HMSL12139	OKL	MK-2 Inhibitor III	RIPK4	RIPK4	54101	ENSG00000183421	RIPK4	FALSE	FALSE	100	99
HMSL12139	OKL	MK-2 Inhibitor III	RIPK4	RIPK4	54101	ENSG00000183421	RIPK4	FALSE	FALSE	1000	100
HMSL12139	OKL	MK-2 Inhibitor III	RIPK4	RIPK4	54101	ENSG00000183421	RIPK4	FALSE	FALSE	10000	40
HMSL12139	OKL	MK-2 Inhibitor III	RIPK5	DSTYK	25778	ENSG00000133059	DSTYK	FALSE	FALSE	12.5	97
HMSL12139	OKL	MK-2 Inhibitor III	RIPK5	DSTYK	25778	ENSG00000133059	DSTYK	FALSE	FALSE	100	100
HMSL12139	OKL	MK-2 Inhibitor III	RIPK5	DSTYK	25778	ENSG00000133059	DSTYK	FALSE	FALSE	1000	73
HMSL12139	OKL	MK-2 Inhibitor III	RIPK5	DSTYK	25778	ENSG00000133059	DSTYK	FALSE	FALSE	10000	31
HMSL12139	OKL	MK-2 Inhibitor III	ROCK1	ROCK1	6093	ENSG00000067900	ROCK1	FALSE	FALSE	12.5	77
HMSL12139	OKL	MK-2 Inhibitor III	ROCK1	ROCK1	6093	ENSG00000067900	ROCK1	FALSE	FALSE	100	100
HMSL12139	OKL	MK-2 Inhibitor III	ROCK1	ROCK1	6093	ENSG00000067900	ROCK1	FALSE	FALSE	1000	81
HMSL12139	OKL	MK-2 Inhibitor III	ROCK1	ROCK1	6093	ENSG00000067900	ROCK1	FALSE	FALSE	10000	47
HMSL12139	OKL	MK-2 Inhibitor III	ROCK2	ROCK2	9475	ENSG00000134318	ROCK2	FALSE	FALSE	12.5	100
HMSL12139	OKL	MK-2 Inhibitor III	ROCK2	ROCK2	9475	ENSG00000134318	ROCK2	FALSE	FALSE	100	100
HMSL12139	OKL	MK-2 Inhibitor III	ROCK2	ROCK2	9475	ENSG00000134318	ROCK2	FALSE	FALSE	1000	92
HMSL12139	OKL	MK-2 Inhibitor III	ROCK2	ROCK2	9475	ENSG00000134318	ROCK2	FALSE	FALSE	10000	56
HMSL12139	OKL	MK-2 Inhibitor III	ROS1	ROS1	6098	ENSG00000047936	ROS1	FALSE	FALSE	12.5	66
HMSL12139	OKL	MK-2 Inhibitor III	ROS1	ROS1	6098	ENSG00000047936	ROS1	FALSE	FALSE	100	81
HMSL12139	OKL	MK-2 Inhibitor III	ROS1	ROS1	6098	ENSG00000047936	ROS1	FALSE	FALSE	1000	88
HMSL12139	OKL	MK-2 Inhibitor III	ROS1	ROS1	6098	ENSG00000047936	ROS1	FALSE	FALSE	10000	54
HMSL12139	OKL	MK-2 Inhibitor III	RPS6KA4(Kin.Dom.1-N-terminal)	RPS6KA4	8986	ENSG00000162302	RPS6KA4	FALSE	FALSE	12.5	90
HMSL12139	OKL	MK-2 Inhibitor III	RPS6KA4(Kin.Dom.1-N-terminal)	RPS6KA4	8986	ENSG00000162302	RPS6KA4	FALSE	FALSE	100	100
HMSL12139	OKL	MK-2 Inhibitor III	RPS6KA4(Kin.Dom.1-N-terminal)	RPS6KA4	8986	ENSG00000162302	RPS6KA4	FALSE	FALSE	1000	100
HMSL12139	OKL	MK-2 Inhibitor III	RPS6KA4(Kin.Dom.1-N-terminal)	RPS6KA4	8986	ENSG00000162302	RPS6KA4	FALSE	FALSE	10000	100
HMSL12139	OKL	MK-2 Inhibitor III	RPS6KA4(Kin.Dom.2-C-terminal)	RPS6KA4	8986	ENSG00000162302	RPS6KA4	FALSE	FALSE	12.5	88
HMSL12139	OKL	MK-2 Inhibitor III	RPS6KA4(Kin.Dom.2-C-terminal)	RPS6KA4	8986	ENSG00000162302	RPS6KA4	FALSE	FALSE	100	32
HMSL12139	OKL	MK-2 Inhibitor III	RPS6KA4(Kin.Dom.2-C-terminal)	RPS6KA4	8986	ENSG00000162302	RPS6KA4	FALSE	FALSE	1000	2.3
HMSL12139	OKL	MK-2 Inhibitor III	RPS6KA4(Kin.Dom.2-C-terminal)	RPS6KA4	8986	ENSG00000162302	RPS6KA4	FALSE	FALSE	10000	0.2
HMSL12139	OKL	MK-2 Inhibitor III	RPS6KA5(Kin.Dom.1-N-terminal)	RPS6KA5	9252	ENSG00000100784	RPS6KA5	FALSE	FALSE	12.5	66
HMSL12139	OKL	MK-2 Inhibitor III	RPS6KA5(Kin.Dom.1-N-terminal)	RPS6KA5	9252	ENSG00000100784	RPS6KA5	FALSE	FALSE	100	100
HMSL12139	OKL	MK-2 Inhibitor III	RPS6KA5(Kin.Dom.1-N-terminal)	RPS6KA5	9252	ENSG00000100784	RPS6KA5	FALSE	FALSE	1000	97
HMSL12139	OKL	MK-2 Inhibitor III	RPS6KA5(Kin.Dom.1-N-terminal)	RPS6KA5	9252	ENSG00000100784	RPS6KA5	FALSE	FALSE	10000	100
HMSL12139	OKL	MK-2 Inhibitor III	RPS6KA5(Kin.Dom.2-C-terminal)	RPS6KA5	9252	ENSG00000100784	RPS6KA5	FALSE	FALSE	12.5	75
HMSL12139	OKL	MK-2 Inhibitor III	RPS6KA5(Kin.Dom.2-C-terminal)	RPS6KA5	9252	ENSG00000100784	RPS6KA5	FALSE	FALSE	100	100
HMSL12139	OKL	MK-2 Inhibitor III	RPS6KA5(Kin.Dom.2-C-terminal)	RPS6KA5	9252	ENSG00000100784	RPS6KA5	FALSE	FALSE	1000	40
HMSL12139	OKL	MK-2 Inhibitor III	RPS6KA5(Kin.Dom.2-C-terminal)	RPS6KA5	9252	ENSG00000100784	RPS6KA5	FALSE	FALSE	10000	71
HMSL12139	OKL	MK-2 Inhibitor III	RSK1(Kin.Dom.1-N-terminal)	RPS6KA1	6195	ENSG00000117676	RPS6KA1	FALSE	FALSE	12.5	90
HMSL12139	OKL	MK-2 Inhibitor III	RSK1(Kin.Dom.1-N-terminal)	RPS6KA1	6195	ENSG00000117676	RPS6KA1	FALSE	FALSE	100	100
HMSL12139	OKL	MK-2 Inhibitor III	RSK1(Kin.Dom.1-N-terminal)	RPS6KA1	6195	ENSG00000117676	RPS6KA1	FALSE	FALSE	1000	90
HMSL12139	OKL	MK-2 Inhibitor III	RSK1(Kin.Dom.1-N-terminal)	RPS6KA1	6195	ENSG00000117676	RPS6KA1	FALSE	FALSE	10000	87
HMSL12139	OKL	MK-2 Inhibitor III	RSK1(Kin.Dom.2-C-terminal)	RPS6KA1	6195	ENSG00000117676	RPS6KA1	FALSE	FALSE	12.5	78
HMSL12139	OKL	MK-2 Inhibitor III	RSK1(Kin.Dom.2-C-terminal)	RPS6KA1	6195	ENSG00000117676	RPS6KA1	FALSE	FALSE	100	100
HMSL12139	OKL	MK-2 Inhibitor III	RSK1(Kin.Dom.2-C-terminal)	RPS6KA1	6195	ENSG00000117676	RPS6KA1	FALSE	FALSE	1000	44
HMSL12139	OKL	MK-2 Inhibitor III	RSK1(Kin.Dom.2-C-terminal)	RPS6KA1	6195	ENSG00000117676	RPS6KA1	FALSE	FALSE	10000	6.6
HMSL12139	OKL	MK-2 Inhibitor III	RSK2(Kin.Dom.1-N-terminal)	RPS6KA3	6197	ENSG00000177189	RPS6KA3	FALSE	FALSE	12.5	100
HMSL12139	OKL	MK-2 Inhibitor III	RSK2(Kin.Dom.1-N-terminal)	RPS6KA3	6197	ENSG00000177189	RPS6KA3	FALSE	FALSE	100	100
HMSL12139	OKL	MK-2 Inhibitor III	RSK2(Kin.Dom.1-N-terminal)	RPS6KA3	6197	ENSG00000177189	RPS6KA3	FALSE	FALSE	1000	91
HMSL12139	OKL	MK-2 Inhibitor III	RSK2(Kin.Dom.1-N-terminal)	RPS6KA3	6197	ENSG00000177189	RPS6KA3	FALSE	FALSE	10000	24
HMSL12139	OKL	MK-2 Inhibitor III	RSK2(Kin.Dom.2-C-terminal)	RPS6KA3	6197	ENSG00000177189	RPS6KA3	FALSE	FALSE	12.5	99
HMSL12139	OKL	MK-2 Inhibitor III	RSK2(Kin.Dom.2-C-terminal)	RPS6KA3	6197	ENSG00000177189	RPS6KA3	FALSE	FALSE	100	67
HMSL12139	OKL	MK-2 Inhibitor III	RSK2(Kin.Dom.2-C-terminal)	RPS6KA3	6197	ENSG00000177189	RPS6KA3	FALSE	FALSE	1000	77
HMSL12139	OKL	MK-2 Inhibitor III	RSK2(Kin.Dom.2-C-terminal)	RPS6KA3	6197	ENSG00000177189	RPS6KA3	FALSE	FALSE	10000	4.2
HMSL12139	OKL	MK-2 Inhibitor III	RSK3(Kin.Dom.1-N-terminal)	RPS6KA2	6196	ENSG00000071242	RPS6KA2	FALSE	FALSE	12.5	59
HMSL12139	OKL	MK-2 Inhibitor III	RSK3(Kin.Dom.1-N-terminal)	RPS6KA2	6196	ENSG00000071242	RPS6KA2	FALSE	FALSE	100	100
HMSL12139	OKL	MK-2 Inhibitor III	RSK3(Kin.Dom.1-N-terminal)	RPS6KA2	6196	ENSG00000071242	RPS6KA2	FALSE	FALSE	1000	67
HMSL12139	OKL	MK-2 Inhibitor III	RSK3(Kin.Dom.1-N-terminal)	RPS6KA2	6196	ENSG00000071242	RPS6KA2	FALSE	FALSE	10000	83
HMSL12139	OKL	MK-2 Inhibitor III	RSK3(Kin.Dom.2-C-terminal)	RPS6KA2	6196	ENSG00000071242	RPS6KA2	FALSE	FALSE	12.5	59
HMSL12139	OKL	MK-2 Inhibitor III	RSK3(Kin.Dom.2-C-terminal)	RPS6KA2	6196	ENSG00000071242	RPS6KA2	FALSE	FALSE	100	100
HMSL12139	OKL	MK-2 Inhibitor III	RSK3(Kin.Dom.2-C-terminal)	RPS6KA2	6196	ENSG00000071242	RPS6KA2	FALSE	FALSE	1000	50
HMSL12139	OKL	MK-2 Inhibitor III	RSK3(Kin.Dom.2-C-terminal)	RPS6KA2	6196	ENSG00000071242	RPS6KA2	FALSE	FALSE	10000	8.2
HMSL12139	OKL	MK-2 Inhibitor III	RSK4(Kin.Dom.1-N-terminal)	RPS6KA6	27330	ENSG00000072133	RPS6KA6	FALSE	FALSE	12.5	100
HMSL12139	OKL	MK-2 Inhibitor III	RSK4(Kin.Dom.1-N-terminal)	RPS6KA6	27330	ENSG00000072133	RPS6KA6	FALSE	FALSE	100	100
HMSL12139	OKL	MK-2 Inhibitor III	RSK4(Kin.Dom.1-N-terminal)	RPS6KA6	27330	ENSG00000072133	RPS6KA6	FALSE	FALSE	1000	94
HMSL12139	OKL	MK-2 Inhibitor III	RSK4(Kin.Dom.1-N-terminal)	RPS6KA6	27330	ENSG00000072133	RPS6KA6	FALSE	FALSE	10000	29
HMSL12139	OKL	MK-2 Inhibitor III	RSK4(Kin.Dom.2-C-terminal)	RPS6KA6	27330	ENSG00000072133	RPS6KA6	FALSE	FALSE	12.5	84
HMSL12139	OKL	MK-2 Inhibitor III	RSK4(Kin.Dom.2-C-terminal)	RPS6KA6	27330	ENSG00000072133	RPS6KA6	FALSE	FALSE	100	100
HMSL12139	OKL	MK-2 Inhibitor III	RSK4(Kin.Dom.2-C-terminal)	RPS6KA6	27330	ENSG00000072133	RPS6KA6	FALSE	FALSE	1000	53
HMSL12139	OKL	MK-2 Inhibitor III	RSK4(Kin.Dom.2-C-terminal)	RPS6KA6	27330	ENSG00000072133	RPS6KA6	FALSE	FALSE	10000	9.6
HMSL12139	OKL	MK-2 Inhibitor III	S6K1	RPS6KB1	6198	ENSG00000108443	RPS6KB1	FALSE	FALSE	12.5	92
HMSL12139	OKL	MK-2 Inhibitor III	S6K1	RPS6KB1	6198	ENSG00000108443	RPS6KB1	FALSE	FALSE	100	99
HMSL12139	OKL	MK-2 Inhibitor III	S6K1	RPS6KB1	6198	ENSG00000108443	RPS6KB1	FALSE	FALSE	1000	100
HMSL12139	OKL	MK-2 Inhibitor III	S6K1	RPS6KB1	6198	ENSG00000108443	RPS6KB1	FALSE	FALSE	10000	66
HMSL12139	OKL	MK-2 Inhibitor III	SBK1	SBK1	388228	ENSG00000188322	SBK1	FALSE	FALSE	12.5	91
HMSL12139	OKL	MK-2 Inhibitor III	SBK1	SBK1	388228	ENSG00000188322	SBK1	FALSE	FALSE	100	68
HMSL12139	OKL	MK-2 Inhibitor III	SBK1	SBK1	388228	ENSG00000188322	SBK1	FALSE	FALSE	1000	100
HMSL12139	OKL	MK-2 Inhibitor III	SBK1	SBK1	388228	ENSG00000188322	SBK1	FALSE	FALSE	10000	63
HMSL12139	OKL	MK-2 Inhibitor III	SGK	SGK1	6446	ENSG00000118515	SGK1	FALSE	FALSE	12.5	94
HMSL12139	OKL	MK-2 Inhibitor III	SGK	SGK1	6446	ENSG00000118515	SGK1	FALSE	FALSE	100	100
HMSL12139	OKL	MK-2 Inhibitor III	SGK	SGK1	6446	ENSG00000118515	SGK1	FALSE	FALSE	1000	100
HMSL12139	OKL	MK-2 Inhibitor III	SGK	SGK1	6446	ENSG00000118515	SGK1	FALSE	FALSE	10000	65
HMSL12139	OKL	MK-2 Inhibitor III	SGK2	SGK2	10110	ENSG00000101049	SGK2	FALSE	FALSE	12.5	100
HMSL12139	OKL	MK-2 Inhibitor III	SGK2	SGK2	10110	ENSG00000101049	SGK2	FALSE	FALSE	100	88
HMSL12139	OKL	MK-2 Inhibitor III	SGK2	SGK2	10110	ENSG00000101049	SGK2	FALSE	FALSE	1000	100
HMSL12139	OKL	MK-2 Inhibitor III	SGK2	SGK2	10110	ENSG00000101049	SGK2	FALSE	FALSE	10000	72
HMSL12139	OKL	MK-2 Inhibitor III	SGK3	SGK3	23678	ENSG00000104205	SGK3	FALSE	FALSE	12.5	100
HMSL12139	OKL	MK-2 Inhibitor III	SGK3	SGK3	23678	ENSG00000104205	SGK3	FALSE	FALSE	100	95
HMSL12139	OKL	MK-2 Inhibitor III	SGK3	SGK3	23678	ENSG00000104205	SGK3	FALSE	FALSE	1000	100
HMSL12139	OKL	MK-2 Inhibitor III	SGK3	SGK3	23678	ENSG00000104205	SGK3	FALSE	FALSE	10000	72
HMSL12139	OKL	MK-2 Inhibitor III	SIK	SIK1	150094	ENSG00000142178	SIK1	FALSE	FALSE	12.5	80
HMSL12139	OKL	MK-2 Inhibitor III	SIK	SIK1	150094	ENSG00000142178	SIK1	FALSE	FALSE	100	96
HMSL12139	OKL	MK-2 Inhibitor III	SIK	SIK1	150094	ENSG00000142178	SIK1	FALSE	FALSE	1000	85
HMSL12139	OKL	MK-2 Inhibitor III	SIK	SIK1	150094	ENSG00000142178	SIK1	FALSE	FALSE	10000	78
HMSL12139	OKL	MK-2 Inhibitor III	SIK2	SIK2	23235	ENSG00000170145	SIK2	FALSE	FALSE	12.5	92
HMSL12139	OKL	MK-2 Inhibitor III	SIK2	SIK2	23235	ENSG00000170145	SIK2	FALSE	FALSE	100	96
HMSL12139	OKL	MK-2 Inhibitor III	SIK2	SIK2	23235	ENSG00000170145	SIK2	FALSE	FALSE	1000	100
HMSL12139	OKL	MK-2 Inhibitor III	SIK2	SIK2	23235	ENSG00000170145	SIK2	FALSE	FALSE	10000	100
HMSL12139	OKL	MK-2 Inhibitor III	SLK	SLK	9748	ENSG00000065613	SLK	FALSE	FALSE	12.5	98
HMSL12139	OKL	MK-2 Inhibitor III	SLK	SLK	9748	ENSG00000065613	SLK	FALSE	FALSE	100	100
HMSL12139	OKL	MK-2 Inhibitor III	SLK	SLK	9748	ENSG00000065613	SLK	FALSE	FALSE	1000	100
HMSL12139	OKL	MK-2 Inhibitor III	SLK	SLK	9748	ENSG00000065613	SLK	FALSE	FALSE	10000	97
HMSL12139	OKL	MK-2 Inhibitor III	SNARK	NUAK2	81788	ENSG00000163545	NUAK2	FALSE	FALSE	12.5	100
HMSL12139	OKL	MK-2 Inhibitor III	SNARK	NUAK2	81788	ENSG00000163545	NUAK2	FALSE	FALSE	100	91
HMSL12139	OKL	MK-2 Inhibitor III	SNARK	NUAK2	81788	ENSG00000163545	NUAK2	FALSE	FALSE	1000	92
HMSL12139	OKL	MK-2 Inhibitor III	SNARK	NUAK2	81788	ENSG00000163545	NUAK2	FALSE	FALSE	10000	26
HMSL12139	OKL	MK-2 Inhibitor III	SNRK	SNRK	54861	ENSG00000163788	SNRK	FALSE	FALSE	12.5	89
HMSL12139	OKL	MK-2 Inhibitor III	SNRK	SNRK	54861	ENSG00000163788	SNRK	FALSE	FALSE	100	100
HMSL12139	OKL	MK-2 Inhibitor III	SNRK	SNRK	54861	ENSG00000163788	SNRK	FALSE	FALSE	1000	73
HMSL12139	OKL	MK-2 Inhibitor III	SNRK	SNRK	54861	ENSG00000163788	SNRK	FALSE	FALSE	10000	100
HMSL12139	OKL	MK-2 Inhibitor III	SRC	SRC	6714	ENSG00000197122	SRC	FALSE	FALSE	12.5	94
HMSL12139	OKL	MK-2 Inhibitor III	SRC	SRC	6714	ENSG00000197122	SRC	FALSE	FALSE	100	100
HMSL12139	OKL	MK-2 Inhibitor III	SRC	SRC	6714	ENSG00000197122	SRC	FALSE	FALSE	1000	90
HMSL12139	OKL	MK-2 Inhibitor III	SRC	SRC	6714	ENSG00000197122	SRC	FALSE	FALSE	10000	98
HMSL12139	OKL	MK-2 Inhibitor III	SRMS	SRMS	6725	ENSG00000125508	SRMS	FALSE	FALSE	12.5	100
HMSL12139	OKL	MK-2 Inhibitor III	SRMS	SRMS	6725	ENSG00000125508	SRMS	FALSE	FALSE	100	100
HMSL12139	OKL	MK-2 Inhibitor III	SRMS	SRMS	6725	ENSG00000125508	SRMS	FALSE	FALSE	1000	100
HMSL12139	OKL	MK-2 Inhibitor III	SRMS	SRMS	6725	ENSG00000125508	SRMS	FALSE	FALSE	10000	69
HMSL12139	OKL	MK-2 Inhibitor III	SRPK1	SRPK1	6732	ENSG00000096063	SRPK1	FALSE	FALSE	12.5	92
HMSL12139	OKL	MK-2 Inhibitor III	SRPK1	SRPK1	6732	ENSG00000096063	SRPK1	FALSE	FALSE	100	93
HMSL12139	OKL	MK-2 Inhibitor III	SRPK1	SRPK1	6732	ENSG00000096063	SRPK1	FALSE	FALSE	1000	49
HMSL12139	OKL	MK-2 Inhibitor III	SRPK1	SRPK1	6732	ENSG00000096063	SRPK1	FALSE	FALSE	10000	9.5
HMSL12139	OKL	MK-2 Inhibitor III	SRPK2	SRPK2	6733	ENSG00000135250	SRPK2	FALSE	FALSE	12.5	82
HMSL12139	OKL	MK-2 Inhibitor III	SRPK2	SRPK2	6733	ENSG00000135250	SRPK2	FALSE	FALSE	100	87
HMSL12139	OKL	MK-2 Inhibitor III	SRPK2	SRPK2	6733	ENSG00000135250	SRPK2	FALSE	FALSE	1000	91
HMSL12139	OKL	MK-2 Inhibitor III	SRPK2	SRPK2	6733	ENSG00000135250	SRPK2	FALSE	FALSE	10000	23
HMSL12139	OKL	MK-2 Inhibitor III	SRPK3	SRPK3	26576	ENSG00000184343	SRPK3	FALSE	FALSE	12.5	100
HMSL12139	OKL	MK-2 Inhibitor III	SRPK3	SRPK3	26576	ENSG00000184343	SRPK3	FALSE	FALSE	100	73
HMSL12139	OKL	MK-2 Inhibitor III	SRPK3	SRPK3	26576	ENSG00000184343	SRPK3	FALSE	FALSE	1000	45
HMSL12139	OKL	MK-2 Inhibitor III	SRPK3	SRPK3	26576	ENSG00000184343	SRPK3	FALSE	FALSE	10000	5
HMSL12139	OKL	MK-2 Inhibitor III	STK16	STK16	8576	ENSG00000115661	STK16	FALSE	FALSE	12.5	93
HMSL12139	OKL	MK-2 Inhibitor III	STK16	STK16	8576	ENSG00000115661	STK16	FALSE	FALSE	100	100
HMSL12139	OKL	MK-2 Inhibitor III	STK16	STK16	8576	ENSG00000115661	STK16	FALSE	FALSE	1000	90
HMSL12139	OKL	MK-2 Inhibitor III	STK16	STK16	8576	ENSG00000115661	STK16	FALSE	FALSE	10000	100
HMSL12139	OKL	MK-2 Inhibitor III	STK33	STK33	65975	ENSG00000130413	STK33	FALSE	FALSE	12.5	60
HMSL12139	OKL	MK-2 Inhibitor III	STK33	STK33	65975	ENSG00000130413	STK33	FALSE	FALSE	100	93
HMSL12139	OKL	MK-2 Inhibitor III	STK33	STK33	65975	ENSG00000130413	STK33	FALSE	FALSE	1000	7.9
HMSL12139	OKL	MK-2 Inhibitor III	STK33	STK33	65975	ENSG00000130413	STK33	FALSE	FALSE	10000	0
HMSL12139	OKL	MK-2 Inhibitor III	STK35	STK35	140901	ENSG00000125834	STK35	FALSE	FALSE	12.5	87
HMSL12139	OKL	MK-2 Inhibitor III	STK35	STK35	140901	ENSG00000125834	STK35	FALSE	FALSE	100	100
HMSL12139	OKL	MK-2 Inhibitor III	STK35	STK35	140901	ENSG00000125834	STK35	FALSE	FALSE	1000	57
HMSL12139	OKL	MK-2 Inhibitor III	STK35	STK35	140901	ENSG00000125834	STK35	FALSE	FALSE	10000	9.9
HMSL12139	OKL	MK-2 Inhibitor III	STK36	STK36	27148	ENSG00000163482	STK36	FALSE	FALSE	12.5	71
HMSL12139	OKL	MK-2 Inhibitor III	STK36	STK36	27148	ENSG00000163482	STK36	FALSE	FALSE	100	100
HMSL12139	OKL	MK-2 Inhibitor III	STK36	STK36	27148	ENSG00000163482	STK36	FALSE	FALSE	1000	76
HMSL12139	OKL	MK-2 Inhibitor III	STK36	STK36	27148	ENSG00000163482	STK36	FALSE	FALSE	10000	63
HMSL12139	OKL	MK-2 Inhibitor III	STK39	STK39	27347	ENSG00000198648	STK39	FALSE	FALSE	12.5	100
HMSL12139	OKL	MK-2 Inhibitor III	STK39	STK39	27347	ENSG00000198648	STK39	FALSE	FALSE	100	99
HMSL12139	OKL	MK-2 Inhibitor III	STK39	STK39	27347	ENSG00000198648	STK39	FALSE	FALSE	1000	100
HMSL12139	OKL	MK-2 Inhibitor III	STK39	STK39	27347	ENSG00000198648	STK39	FALSE	FALSE	10000	82
HMSL12139	OKL	MK-2 Inhibitor III	SYK	SYK	6850	ENSG00000165025	SYK	FALSE	FALSE	12.5	93
HMSL12139	OKL	MK-2 Inhibitor III	SYK	SYK	6850	ENSG00000165025	SYK	FALSE	FALSE	100	92
HMSL12139	OKL	MK-2 Inhibitor III	SYK	SYK	6850	ENSG00000165025	SYK	FALSE	FALSE	1000	100
HMSL12139	OKL	MK-2 Inhibitor III	SYK	SYK	6850	ENSG00000165025	SYK	FALSE	FALSE	10000	68
HMSL12139	OKL	MK-2 Inhibitor III	TAK1	MAP3K7	6885	ENSG00000135341	MAP3K7	FALSE	FALSE	12.5	66
HMSL12139	OKL	MK-2 Inhibitor III	TAK1	MAP3K7	6885	ENSG00000135341	MAP3K7	FALSE	FALSE	100	89
HMSL12139	OKL	MK-2 Inhibitor III	TAK1	MAP3K7	6885	ENSG00000135341	MAP3K7	FALSE	FALSE	1000	38
HMSL12139	OKL	MK-2 Inhibitor III	TAK1	MAP3K7	6885	ENSG00000135341	MAP3K7	FALSE	FALSE	10000	26
HMSL12139	OKL	MK-2 Inhibitor III	TAOK1	TAOK1	57551	ENSG00000160551	TAOK1	FALSE	FALSE	12.5	79
HMSL12139	OKL	MK-2 Inhibitor III	TAOK1	TAOK1	57551	ENSG00000160551	TAOK1	FALSE	FALSE	100	100
HMSL12139	OKL	MK-2 Inhibitor III	TAOK1	TAOK1	57551	ENSG00000160551	TAOK1	FALSE	FALSE	1000	77
HMSL12139	OKL	MK-2 Inhibitor III	TAOK1	TAOK1	57551	ENSG00000160551	TAOK1	FALSE	FALSE	10000	33
HMSL12139	OKL	MK-2 Inhibitor III	TAOK2	TAOK2	9344	ENSG00000149930	TAOK2	FALSE	FALSE	12.5	100
HMSL12139	OKL	MK-2 Inhibitor III	TAOK2	TAOK2	9344	ENSG00000149930	TAOK2	FALSE	FALSE	100	100
HMSL12139	OKL	MK-2 Inhibitor III	TAOK2	TAOK2	9344	ENSG00000149930	TAOK2	FALSE	FALSE	1000	100
HMSL12139	OKL	MK-2 Inhibitor III	TAOK2	TAOK2	9344	ENSG00000149930	TAOK2	FALSE	FALSE	10000	81
HMSL12139	OKL	MK-2 Inhibitor III	TAOK3	TAOK3	51347	ENSG00000135090	TAOK3	FALSE	FALSE	12.5	100
HMSL12139	OKL	MK-2 Inhibitor III	TAOK3	TAOK3	51347	ENSG00000135090	TAOK3	FALSE	FALSE	100	100
HMSL12139	OKL	MK-2 Inhibitor III	TAOK3	TAOK3	51347	ENSG00000135090	TAOK3	FALSE	FALSE	1000	100
HMSL12139	OKL	MK-2 Inhibitor III	TAOK3	TAOK3	51347	ENSG00000135090	TAOK3	FALSE	FALSE	10000	58
HMSL12139	OKL	MK-2 Inhibitor III	TBK1	TBK1	29110	ENSG00000183735	TBK1	FALSE	FALSE	12.5	78
HMSL12139	OKL	MK-2 Inhibitor III	TBK1	TBK1	29110	ENSG00000183735	TBK1	FALSE	FALSE	100	100
HMSL12139	OKL	MK-2 Inhibitor III	TBK1	TBK1	29110	ENSG00000183735	TBK1	FALSE	FALSE	1000	100
HMSL12139	OKL	MK-2 Inhibitor III	TBK1	TBK1	29110	ENSG00000183735	TBK1	FALSE	FALSE	10000	85
HMSL12139	OKL	MK-2 Inhibitor III	TEC	TEC	7006	ENSG00000135605	TEC	FALSE	FALSE	12.5	93
HMSL12139	OKL	MK-2 Inhibitor III	TEC	TEC	7006	ENSG00000135605	TEC	FALSE	FALSE	100	79
HMSL12139	OKL	MK-2 Inhibitor III	TEC	TEC	7006	ENSG00000135605	TEC	FALSE	FALSE	1000	91
HMSL12139	OKL	MK-2 Inhibitor III	TEC	TEC	7006	ENSG00000135605	TEC	FALSE	FALSE	10000	67
HMSL12139	OKL	MK-2 Inhibitor III	TESK1	TESK1	7016	ENSG00000107140	TESK1	FALSE	FALSE	12.5	80
HMSL12139	OKL	MK-2 Inhibitor III	TESK1	TESK1	7016	ENSG00000107140	TESK1	FALSE	FALSE	100	100
HMSL12139	OKL	MK-2 Inhibitor III	TESK1	TESK1	7016	ENSG00000107140	TESK1	FALSE	FALSE	1000	71
HMSL12139	OKL	MK-2 Inhibitor III	TESK1	TESK1	7016	ENSG00000107140	TESK1	FALSE	FALSE	10000	100
HMSL12139	OKL	MK-2 Inhibitor III	TGFBR1	TGFBR1	7046	ENSG00000106799	TGFBR1	FALSE	FALSE	12.5	68
HMSL12139	OKL	MK-2 Inhibitor III	TGFBR1	TGFBR1	7046	ENSG00000106799	TGFBR1	FALSE	FALSE	100	100
HMSL12139	OKL	MK-2 Inhibitor III	TGFBR1	TGFBR1	7046	ENSG00000106799	TGFBR1	FALSE	FALSE	1000	70
HMSL12139	OKL	MK-2 Inhibitor III	TGFBR1	TGFBR1	7046	ENSG00000106799	TGFBR1	FALSE	FALSE	10000	100
HMSL12139	OKL	MK-2 Inhibitor III	TGFBR2	TGFBR2	7048	ENSG00000163513	TGFBR2	FALSE	FALSE	12.5	68
HMSL12139	OKL	MK-2 Inhibitor III	TGFBR2	TGFBR2	7048	ENSG00000163513	TGFBR2	FALSE	FALSE	100	80
HMSL12139	OKL	MK-2 Inhibitor III	TGFBR2	TGFBR2	7048	ENSG00000163513	TGFBR2	FALSE	FALSE	1000	74
HMSL12139	OKL	MK-2 Inhibitor III	TGFBR2	TGFBR2	7048	ENSG00000163513	TGFBR2	FALSE	FALSE	10000	69
HMSL12139	OKL	MK-2 Inhibitor III	TIE1	TIE1	7075	ENSG00000066056	TIE1	FALSE	FALSE	12.5	71
HMSL12139	OKL	MK-2 Inhibitor III	TIE1	TIE1	7075	ENSG00000066056	TIE1	FALSE	FALSE	100	100
HMSL12139	OKL	MK-2 Inhibitor III	TIE1	TIE1	7075	ENSG00000066056	TIE1	FALSE	FALSE	1000	64
HMSL12139	OKL	MK-2 Inhibitor III	TIE1	TIE1	7075	ENSG00000066056	TIE1	FALSE	FALSE	10000	64
HMSL12139	OKL	MK-2 Inhibitor III	TIE2	TEK	7010	ENSG00000120156	TEK	FALSE	FALSE	12.5	97
HMSL12139	OKL	MK-2 Inhibitor III	TIE2	TEK	7010	ENSG00000120156	TEK	FALSE	FALSE	100	100
HMSL12139	OKL	MK-2 Inhibitor III	TIE2	TEK	7010	ENSG00000120156	TEK	FALSE	FALSE	1000	100
HMSL12139	OKL	MK-2 Inhibitor III	TIE2	TEK	7010	ENSG00000120156	TEK	FALSE	FALSE	10000	100
HMSL12139	OKL	MK-2 Inhibitor III	TLK1	TLK1	9874	ENSG00000198586	TLK1	FALSE	FALSE	12.5	95
HMSL12139	OKL	MK-2 Inhibitor III	TLK1	TLK1	9874	ENSG00000198586	TLK1	FALSE	FALSE	100	100
HMSL12139	OKL	MK-2 Inhibitor III	TLK1	TLK1	9874	ENSG00000198586	TLK1	FALSE	FALSE	1000	100
HMSL12139	OKL	MK-2 Inhibitor III	TLK1	TLK1	9874	ENSG00000198586	TLK1	FALSE	FALSE	10000	100
HMSL12139	OKL	MK-2 Inhibitor III	TLK2	TLK2	11011	ENSG00000146872	TLK2	FALSE	FALSE	12.5	93
HMSL12139	OKL	MK-2 Inhibitor III	TLK2	TLK2	11011	ENSG00000146872	TLK2	FALSE	FALSE	100	100
HMSL12139	OKL	MK-2 Inhibitor III	TLK2	TLK2	11011	ENSG00000146872	TLK2	FALSE	FALSE	1000	100
HMSL12139	OKL	MK-2 Inhibitor III	TLK2	TLK2	11011	ENSG00000146872	TLK2	FALSE	FALSE	10000	100
HMSL12139	OKL	MK-2 Inhibitor III	TNIK	TNIK	23043	ENSG00000154310	TNIK	FALSE	FALSE	12.5	87
HMSL12139	OKL	MK-2 Inhibitor III	TNIK	TNIK	23043	ENSG00000154310	TNIK	FALSE	FALSE	100	100
HMSL12139	OKL	MK-2 Inhibitor III	TNIK	TNIK	23043	ENSG00000154310	TNIK	FALSE	FALSE	1000	61
HMSL12139	OKL	MK-2 Inhibitor III	TNIK	TNIK	23043	ENSG00000154310	TNIK	FALSE	FALSE	10000	35
HMSL12139	OKL	MK-2 Inhibitor III	TNK1	TNK1	8711	ENSG00000174292	TNK1	FALSE	FALSE	12.5	100
HMSL12139	OKL	MK-2 Inhibitor III	TNK1	TNK1	8711	ENSG00000174292	TNK1	FALSE	FALSE	100	96
HMSL12139	OKL	MK-2 Inhibitor III	TNK1	TNK1	8711	ENSG00000174292	TNK1	FALSE	FALSE	1000	100
HMSL12139	OKL	MK-2 Inhibitor III	TNK1	TNK1	8711	ENSG00000174292	TNK1	FALSE	FALSE	10000	63
HMSL12139	OKL	MK-2 Inhibitor III	TNK2	TNK2	10188	ENSG00000061938	TNK2	FALSE	FALSE	12.5	100
HMSL12139	OKL	MK-2 Inhibitor III	TNK2	TNK2	10188	ENSG00000061938	TNK2	FALSE	FALSE	100	78
HMSL12139	OKL	MK-2 Inhibitor III	TNK2	TNK2	10188	ENSG00000061938	TNK2	FALSE	FALSE	1000	100
HMSL12139	OKL	MK-2 Inhibitor III	TNK2	TNK2	10188	ENSG00000061938	TNK2	FALSE	FALSE	10000	74
HMSL12139	OKL	MK-2 Inhibitor III	TNNI3K	TNNI3K	51086	ENSG00000116783	TNNI3K	FALSE	FALSE	12.5	68
HMSL12139	OKL	MK-2 Inhibitor III	TNNI3K	TNNI3K	51086	ENSG00000116783	TNNI3K	FALSE	FALSE	100	99
HMSL12139	OKL	MK-2 Inhibitor III	TNNI3K	TNNI3K	51086	ENSG00000116783	TNNI3K	FALSE	FALSE	1000	73
HMSL12139	OKL	MK-2 Inhibitor III	TNNI3K	TNNI3K	51086	ENSG00000116783	TNNI3K	FALSE	FALSE	10000	100
HMSL12139	OKL	MK-2 Inhibitor III	TRKA	NTRK1	4914	ENSG00000198400	NTRK1	FALSE	FALSE	12.5	100
HMSL12139	OKL	MK-2 Inhibitor III	TRKA	NTRK1	4914	ENSG00000198400	NTRK1	FALSE	FALSE	100	100
HMSL12139	OKL	MK-2 Inhibitor III	TRKA	NTRK1	4914	ENSG00000198400	NTRK1	FALSE	FALSE	1000	100
HMSL12139	OKL	MK-2 Inhibitor III	TRKA	NTRK1	4914	ENSG00000198400	NTRK1	FALSE	FALSE	10000	91
HMSL12139	OKL	MK-2 Inhibitor III	TRKB	NTRK2	4915	ENSG00000148053	NTRK2	FALSE	FALSE	12.5	93
HMSL12139	OKL	MK-2 Inhibitor III	TRKB	NTRK2	4915	ENSG00000148053	NTRK2	FALSE	FALSE	100	88
HMSL12139	OKL	MK-2 Inhibitor III	TRKB	NTRK2	4915	ENSG00000148053	NTRK2	FALSE	FALSE	1000	100
HMSL12139	OKL	MK-2 Inhibitor III	TRKB	NTRK2	4915	ENSG00000148053	NTRK2	FALSE	FALSE	10000	80
HMSL12139	OKL	MK-2 Inhibitor III	TRKC	NTRK3	4916	ENSG00000140538	NTRK3	FALSE	FALSE	12.5	83
HMSL12139	OKL	MK-2 Inhibitor III	TRKC	NTRK3	4916	ENSG00000140538	NTRK3	FALSE	FALSE	100	96
HMSL12139	OKL	MK-2 Inhibitor III	TRKC	NTRK3	4916	ENSG00000140538	NTRK3	FALSE	FALSE	1000	91
HMSL12139	OKL	MK-2 Inhibitor III	TRKC	NTRK3	4916	ENSG00000140538	NTRK3	FALSE	FALSE	10000	91
HMSL12139	OKL	MK-2 Inhibitor III	TRPM6	TRPM6	140803	ENSG00000119121	TRPM6	FALSE	FALSE	12.5	89
HMSL12139	OKL	MK-2 Inhibitor III	TRPM6	TRPM6	140803	ENSG00000119121	TRPM6	FALSE	FALSE	100	88
HMSL12139	OKL	MK-2 Inhibitor III	TRPM6	TRPM6	140803	ENSG00000119121	TRPM6	FALSE	FALSE	1000	100
HMSL12139	OKL	MK-2 Inhibitor III	TRPM6	TRPM6	140803	ENSG00000119121	TRPM6	FALSE	FALSE	10000	72
HMSL12139	OKL	MK-2 Inhibitor III	TSSK1B	TSSK1B	83942	ENSG00000212122	TSSK1B	FALSE	FALSE	12.5	74
HMSL12139	OKL	MK-2 Inhibitor III	TSSK1B	TSSK1B	83942	ENSG00000212122	TSSK1B	FALSE	FALSE	100	95
HMSL12139	OKL	MK-2 Inhibitor III	TSSK1B	TSSK1B	83942	ENSG00000212122	TSSK1B	FALSE	FALSE	1000	87
HMSL12139	OKL	MK-2 Inhibitor III	TSSK1B	TSSK1B	83942	ENSG00000212122	TSSK1B	FALSE	FALSE	10000	78
HMSL12139	OKL	MK-2 Inhibitor III	TSSK3	TSSK3	81629	ENSG00000162526	TSSK3	FALSE	FALSE	12.5	91
HMSL12139	OKL	MK-2 Inhibitor III	TSSK3	TSSK3	81629	ENSG00000162526	TSSK3	FALSE	FALSE	100	89
HMSL12139	OKL	MK-2 Inhibitor III	TSSK3	TSSK3	81629	ENSG00000162526	TSSK3	FALSE	FALSE	1000	54
HMSL12139	OKL	MK-2 Inhibitor III	TSSK3	TSSK3	81629	ENSG00000162526	TSSK3	FALSE	FALSE	10000	36
HMSL12139	OKL	MK-2 Inhibitor III	TTK	TTK	7272	ENSG00000112742	TTK	FALSE	FALSE	12.5	71
HMSL12139	OKL	MK-2 Inhibitor III	TTK	TTK	7272	ENSG00000112742	TTK	FALSE	FALSE	100	39
HMSL12139	OKL	MK-2 Inhibitor III	TTK	TTK	7272	ENSG00000112742	TTK	FALSE	FALSE	1000	0
HMSL12139	OKL	MK-2 Inhibitor III	TTK	TTK	7272	ENSG00000112742	TTK	FALSE	FALSE	10000	5.2
HMSL12139	OKL	MK-2 Inhibitor III	TXK	TXK	7294	ENSG00000074966	TXK	FALSE	FALSE	12.5	74
HMSL12139	OKL	MK-2 Inhibitor III	TXK	TXK	7294	ENSG00000074966	TXK	FALSE	FALSE	100	100
HMSL12139	OKL	MK-2 Inhibitor III	TXK	TXK	7294	ENSG00000074966	TXK	FALSE	FALSE	1000	85
HMSL12139	OKL	MK-2 Inhibitor III	TXK	TXK	7294	ENSG00000074966	TXK	FALSE	FALSE	10000	100
HMSL12139	OKL	MK-2 Inhibitor III	TYK2(JH1domain-catalytic)	TYK2	7297	ENSG00000105397	TYK2	FALSE	FALSE	12.5	77
HMSL12139	OKL	MK-2 Inhibitor III	TYK2(JH1domain-catalytic)	TYK2	7297	ENSG00000105397	TYK2	FALSE	FALSE	100	85
HMSL12139	OKL	MK-2 Inhibitor III	TYK2(JH1domain-catalytic)	TYK2	7297	ENSG00000105397	TYK2	FALSE	FALSE	1000	89
HMSL12139	OKL	MK-2 Inhibitor III	TYK2(JH1domain-catalytic)	TYK2	7297	ENSG00000105397	TYK2	FALSE	FALSE	10000	34
HMSL12139	OKL	MK-2 Inhibitor III	TYK2(JH2domain-pseudokinase)	TYK2	7297	ENSG00000105397	TYK2	FALSE	FALSE	12.5	98
HMSL12139	OKL	MK-2 Inhibitor III	TYK2(JH2domain-pseudokinase)	TYK2	7297	ENSG00000105397	TYK2	FALSE	FALSE	100	82
HMSL12139	OKL	MK-2 Inhibitor III	TYK2(JH2domain-pseudokinase)	TYK2	7297	ENSG00000105397	TYK2	FALSE	FALSE	1000	44
HMSL12139	OKL	MK-2 Inhibitor III	TYK2(JH2domain-pseudokinase)	TYK2	7297	ENSG00000105397	TYK2	FALSE	FALSE	10000	0.8
HMSL12139	OKL	MK-2 Inhibitor III	TYRO3	TYRO3	7301	ENSG00000092445	TYRO3	FALSE	FALSE	12.5	88
HMSL12139	OKL	MK-2 Inhibitor III	TYRO3	TYRO3	7301	ENSG00000092445	TYRO3	FALSE	FALSE	100	64
HMSL12139	OKL	MK-2 Inhibitor III	TYRO3	TYRO3	7301	ENSG00000092445	TYRO3	FALSE	FALSE	1000	100
HMSL12139	OKL	MK-2 Inhibitor III	TYRO3	TYRO3	7301	ENSG00000092445	TYRO3	FALSE	FALSE	10000	95
HMSL12139	OKL	MK-2 Inhibitor III	ULK1	ULK1	8408	ENSG00000177169	ULK1	FALSE	FALSE	12.5	100
HMSL12139	OKL	MK-2 Inhibitor III	ULK1	ULK1	8408	ENSG00000177169	ULK1	FALSE	FALSE	100	100
HMSL12139	OKL	MK-2 Inhibitor III	ULK1	ULK1	8408	ENSG00000177169	ULK1	FALSE	FALSE	1000	100
HMSL12139	OKL	MK-2 Inhibitor III	ULK1	ULK1	8408	ENSG00000177169	ULK1	FALSE	FALSE	10000	98
HMSL12139	OKL	MK-2 Inhibitor III	ULK2	ULK2	9706	ENSG00000083290	ULK2	FALSE	FALSE	12.5	100
HMSL12139	OKL	MK-2 Inhibitor III	ULK2	ULK2	9706	ENSG00000083290	ULK2	FALSE	FALSE	100	95
HMSL12139	OKL	MK-2 Inhibitor III	ULK2	ULK2	9706	ENSG00000083290	ULK2	FALSE	FALSE	1000	100
HMSL12139	OKL	MK-2 Inhibitor III	ULK2	ULK2	9706	ENSG00000083290	ULK2	FALSE	FALSE	10000	38
HMSL12139	OKL	MK-2 Inhibitor III	ULK3	ULK3	25989	ENSG00000140474	ULK3	FALSE	FALSE	12.5	96
HMSL12139	OKL	MK-2 Inhibitor III	ULK3	ULK3	25989	ENSG00000140474	ULK3	FALSE	FALSE	100	100
HMSL12139	OKL	MK-2 Inhibitor III	ULK3	ULK3	25989	ENSG00000140474	ULK3	FALSE	FALSE	1000	100
HMSL12139	OKL	MK-2 Inhibitor III	ULK3	ULK3	25989	ENSG00000140474	ULK3	FALSE	FALSE	10000	99
HMSL12139	OKL	MK-2 Inhibitor III	VEGFR2	KDR	3791	ENSG00000128052	KDR	FALSE	FALSE	12.5	100
HMSL12139	OKL	MK-2 Inhibitor III	VEGFR2	KDR	3791	ENSG00000128052	KDR	FALSE	FALSE	100	100
HMSL12139	OKL	MK-2 Inhibitor III	VEGFR2	KDR	3791	ENSG00000128052	KDR	FALSE	FALSE	1000	100
HMSL12139	OKL	MK-2 Inhibitor III	VEGFR2	KDR	3791	ENSG00000128052	KDR	FALSE	FALSE	10000	98
HMSL12139	OKL	MK-2 Inhibitor III	VPS34	PIK3C3	5289	ENSG00000078142	PIK3C3	FALSE	FALSE	12.5	86
HMSL12139	OKL	MK-2 Inhibitor III	VPS34	PIK3C3	5289	ENSG00000078142	PIK3C3	FALSE	FALSE	100	66
HMSL12139	OKL	MK-2 Inhibitor III	VPS34	PIK3C3	5289	ENSG00000078142	PIK3C3	FALSE	FALSE	1000	77
HMSL12139	OKL	MK-2 Inhibitor III	VPS34	PIK3C3	5289	ENSG00000078142	PIK3C3	FALSE	FALSE	10000	43
HMSL12139	OKL	MK-2 Inhibitor III	VRK2	VRK2	7444	ENSG00000028116	VRK2	FALSE	FALSE	12.5	89
HMSL12139	OKL	MK-2 Inhibitor III	VRK2	VRK2	7444	ENSG00000028116	VRK2	FALSE	FALSE	100	76
HMSL12139	OKL	MK-2 Inhibitor III	VRK2	VRK2	7444	ENSG00000028116	VRK2	FALSE	FALSE	1000	79
HMSL12139	OKL	MK-2 Inhibitor III	VRK2	VRK2	7444	ENSG00000028116	VRK2	FALSE	FALSE	10000	26
HMSL12139	OKL	MK-2 Inhibitor III	WEE1	WEE1	7465	ENSG00000166483	WEE1	FALSE	FALSE	12.5	86
HMSL12139	OKL	MK-2 Inhibitor III	WEE1	WEE1	7465	ENSG00000166483	WEE1	FALSE	FALSE	100	100
HMSL12139	OKL	MK-2 Inhibitor III	WEE1	WEE1	7465	ENSG00000166483	WEE1	FALSE	FALSE	1000	96
HMSL12139	OKL	MK-2 Inhibitor III	WEE1	WEE1	7465	ENSG00000166483	WEE1	FALSE	FALSE	10000	92
HMSL12139	OKL	MK-2 Inhibitor III	WEE2	WEE2	494551	ENSG00000214102	WEE2	FALSE	FALSE	12.5	76
HMSL12139	OKL	MK-2 Inhibitor III	WEE2	WEE2	494551	ENSG00000214102	WEE2	FALSE	FALSE	100	100
HMSL12139	OKL	MK-2 Inhibitor III	WEE2	WEE2	494551	ENSG00000214102	WEE2	FALSE	FALSE	1000	89
HMSL12139	OKL	MK-2 Inhibitor III	WEE2	WEE2	494551	ENSG00000214102	WEE2	FALSE	FALSE	10000	100
HMSL12139	OKL	MK-2 Inhibitor III	WNK1	WNK1	65125	ENSG00000060237	WNK1	FALSE	FALSE	12.5	90
HMSL12139	OKL	MK-2 Inhibitor III	WNK1	WNK1	65125	ENSG00000060237	WNK1	FALSE	FALSE	100	92
HMSL12139	OKL	MK-2 Inhibitor III	WNK1	WNK1	65125	ENSG00000060237	WNK1	FALSE	FALSE	1000	100
HMSL12139	OKL	MK-2 Inhibitor III	WNK1	WNK1	65125	ENSG00000060237	WNK1	FALSE	TRUE	10000	0
HMSL12139	OKL	MK-2 Inhibitor III	WNK2	WNK2	65268	ENSG00000165238	WNK2	FALSE	FALSE	12.5	69
HMSL12139	OKL	MK-2 Inhibitor III	WNK2	WNK2	65268	ENSG00000165238	WNK2	FALSE	FALSE	100	53
HMSL12139	OKL	MK-2 Inhibitor III	WNK2	WNK2	65268	ENSG00000165238	WNK2	FALSE	FALSE	1000	67
HMSL12139	OKL	MK-2 Inhibitor III	WNK2	WNK2	65268	ENSG00000165238	WNK2	FALSE	FALSE	10000	53
HMSL12139	OKL	MK-2 Inhibitor III	WNK3	WNK3	65267	ENSG00000196632	WNK3	FALSE	FALSE	12.5	87
HMSL12139	OKL	MK-2 Inhibitor III	WNK3	WNK3	65267	ENSG00000196632	WNK3	FALSE	FALSE	100	85
HMSL12139	OKL	MK-2 Inhibitor III	WNK3	WNK3	65267	ENSG00000196632	WNK3	FALSE	FALSE	1000	100
HMSL12139	OKL	MK-2 Inhibitor III	WNK3	WNK3	65267	ENSG00000196632	WNK3	FALSE	TRUE	10000	0
HMSL12139	OKL	MK-2 Inhibitor III	YANK1	STK32A	202374	ENSG00000169302	STK32A	FALSE	FALSE	12.5	88
HMSL12139	OKL	MK-2 Inhibitor III	YANK1	STK32A	202374	ENSG00000169302	STK32A	FALSE	FALSE	100	100
HMSL12139	OKL	MK-2 Inhibitor III	YANK1	STK32A	202374	ENSG00000169302	STK32A	FALSE	FALSE	1000	89
HMSL12139	OKL	MK-2 Inhibitor III	YANK1	STK32A	202374	ENSG00000169302	STK32A	FALSE	FALSE	10000	100
HMSL12139	OKL	MK-2 Inhibitor III	YANK2	STK32B	55351	ENSG00000152953	STK32B	FALSE	FALSE	12.5	77
HMSL12139	OKL	MK-2 Inhibitor III	YANK2	STK32B	55351	ENSG00000152953	STK32B	FALSE	FALSE	100	100
HMSL12139	OKL	MK-2 Inhibitor III	YANK2	STK32B	55351	ENSG00000152953	STK32B	FALSE	FALSE	1000	100
HMSL12139	OKL	MK-2 Inhibitor III	YANK2	STK32B	55351	ENSG00000152953	STK32B	FALSE	FALSE	10000	100
HMSL12139	OKL	MK-2 Inhibitor III	YANK3	STK32C	282974	ENSG00000165752	STK32C	FALSE	FALSE	12.5	84
HMSL12139	OKL	MK-2 Inhibitor III	YANK3	STK32C	282974	ENSG00000165752	STK32C	FALSE	FALSE	100	100
HMSL12139	OKL	MK-2 Inhibitor III	YANK3	STK32C	282974	ENSG00000165752	STK32C	FALSE	FALSE	1000	88
HMSL12139	OKL	MK-2 Inhibitor III	YANK3	STK32C	282974	ENSG00000165752	STK32C	FALSE	FALSE	10000	89
HMSL12139	OKL	MK-2 Inhibitor III	YES	YES1	7525	ENSG00000176105	YES1	FALSE	FALSE	12.5	100
HMSL12139	OKL	MK-2 Inhibitor III	YES	YES1	7525	ENSG00000176105	YES1	FALSE	FALSE	100	99
HMSL12139	OKL	MK-2 Inhibitor III	YES	YES1	7525	ENSG00000176105	YES1	FALSE	FALSE	1000	100
HMSL12139	OKL	MK-2 Inhibitor III	YES	YES1	7525	ENSG00000176105	YES1	FALSE	FALSE	10000	100
HMSL12139	OKL	MK-2 Inhibitor III	YSK1	STK25	10494	ENSG00000115694	STK25	FALSE	FALSE	12.5	85
HMSL12139	OKL	MK-2 Inhibitor III	YSK1	STK25	10494	ENSG00000115694	STK25	FALSE	FALSE	100	82
HMSL12139	OKL	MK-2 Inhibitor III	YSK1	STK25	10494	ENSG00000115694	STK25	FALSE	FALSE	1000	87
HMSL12139	OKL	MK-2 Inhibitor III	YSK1	STK25	10494	ENSG00000115694	STK25	FALSE	FALSE	10000	70
HMSL12139	OKL	MK-2 Inhibitor III	YSK4	MAP3K19	80122	ENSG00000176601	MAP3K19	FALSE	FALSE	12.5	91
HMSL12139	OKL	MK-2 Inhibitor III	YSK4	MAP3K19	80122	ENSG00000176601	MAP3K19	FALSE	FALSE	100	41
HMSL12139	OKL	MK-2 Inhibitor III	YSK4	MAP3K19	80122	ENSG00000176601	MAP3K19	FALSE	FALSE	1000	6.1
HMSL12139	OKL	MK-2 Inhibitor III	YSK4	MAP3K19	80122	ENSG00000176601	MAP3K19	FALSE	FALSE	10000	0
HMSL12139	OKL	MK-2 Inhibitor III	ZAK	ZAK	51776	ENSG00000091436	MAP3K20	FALSE	FALSE	12.5	86
HMSL12139	OKL	MK-2 Inhibitor III	ZAK	ZAK	51776	ENSG00000091436	MAP3K20	FALSE	FALSE	100	100
HMSL12139	OKL	MK-2 Inhibitor III	ZAK	ZAK	51776	ENSG00000091436	MAP3K20	FALSE	FALSE	1000	100
HMSL12139	OKL	MK-2 Inhibitor III	ZAK	ZAK	51776	ENSG00000091436	MAP3K20	FALSE	FALSE	10000	94
HMSL12139	OKL	MK-2 Inhibitor III	ZAP70	ZAP70	7535	ENSG00000115085	ZAP70	FALSE	FALSE	12.5	100
HMSL12139	OKL	MK-2 Inhibitor III	ZAP70	ZAP70	7535	ENSG00000115085	ZAP70	FALSE	FALSE	100	100
HMSL12139	OKL	MK-2 Inhibitor III	ZAP70	ZAP70	7535	ENSG00000115085	ZAP70	FALSE	FALSE	1000	100
HMSL12139	OKL	MK-2 Inhibitor III	ZAP70	ZAP70	7535	ENSG00000115085	ZAP70	FALSE	FALSE	10000	80
HMSL12139	OKL	MK-2 Inhibitor III	p38-alpha	MAPK14	1432	ENSG00000112062	MAPK14	FALSE	FALSE	12.5	100
HMSL12139	OKL	MK-2 Inhibitor III	p38-alpha	MAPK14	1432	ENSG00000112062	MAPK14	FALSE	FALSE	100	100
HMSL12139	OKL	MK-2 Inhibitor III	p38-alpha	MAPK14	1432	ENSG00000112062	MAPK14	FALSE	FALSE	1000	100
HMSL12139	OKL	MK-2 Inhibitor III	p38-alpha	MAPK14	1432	ENSG00000112062	MAPK14	FALSE	FALSE	10000	100
HMSL12139	OKL	MK-2 Inhibitor III	p38-beta	MAPK11	5600	ENSG00000185386	MAPK11	FALSE	FALSE	12.5	82
HMSL12139	OKL	MK-2 Inhibitor III	p38-beta	MAPK11	5600	ENSG00000185386	MAPK11	FALSE	FALSE	100	100
HMSL12139	OKL	MK-2 Inhibitor III	p38-beta	MAPK11	5600	ENSG00000185386	MAPK11	FALSE	FALSE	1000	52
HMSL12139	OKL	MK-2 Inhibitor III	p38-beta	MAPK11	5600	ENSG00000185386	MAPK11	FALSE	FALSE	10000	76
HMSL12139	OKL	MK-2 Inhibitor III	p38-delta	MAPK13	5603	ENSG00000156711	MAPK13	FALSE	FALSE	12.5	100
HMSL12139	OKL	MK-2 Inhibitor III	p38-delta	MAPK13	5603	ENSG00000156711	MAPK13	FALSE	FALSE	100	100
HMSL12139	OKL	MK-2 Inhibitor III	p38-delta	MAPK13	5603	ENSG00000156711	MAPK13	FALSE	FALSE	1000	100
HMSL12139	OKL	MK-2 Inhibitor III	p38-delta	MAPK13	5603	ENSG00000156711	MAPK13	FALSE	FALSE	10000	84
HMSL12139	OKL	MK-2 Inhibitor III	p38-gamma	MAPK12	6300	ENSG00000188130	MAPK12	FALSE	FALSE	12.5	78
HMSL12139	OKL	MK-2 Inhibitor III	p38-gamma	MAPK12	6300	ENSG00000188130	MAPK12	FALSE	FALSE	100	100
HMSL12139	OKL	MK-2 Inhibitor III	p38-gamma	MAPK12	6300	ENSG00000188130	MAPK12	FALSE	FALSE	1000	94
HMSL12139	OKL	MK-2 Inhibitor III	p38-gamma	MAPK12	6300	ENSG00000188130	MAPK12	FALSE	FALSE	10000	88
HMSL12150	OKL	DB07268	AAK1	AAK1	22848	ENSG00000115977	AAK1	FALSE	FALSE	12.5	48
HMSL12150	OKL	DB07268	AAK1	AAK1	22848	ENSG00000115977	AAK1	FALSE	FALSE	100	30
HMSL12150	OKL	DB07268	AAK1	AAK1	22848	ENSG00000115977	AAK1	FALSE	FALSE	1000	4.5
HMSL12150	OKL	DB07268	AAK1	AAK1	22848	ENSG00000115977	AAK1	FALSE	FALSE	10000	2.5
HMSL12150	OKL	DB07268	ABL1(E255K)-phosphorylated	ABL1	25	ENSG00000097007	ABL1	TRUE	FALSE	12.5	100
HMSL12150	OKL	DB07268	ABL1(E255K)-phosphorylated	ABL1	25	ENSG00000097007	ABL1	TRUE	FALSE	100	55
HMSL12150	OKL	DB07268	ABL1(E255K)-phosphorylated	ABL1	25	ENSG00000097007	ABL1	TRUE	FALSE	1000	7.6
HMSL12150	OKL	DB07268	ABL1(E255K)-phosphorylated	ABL1	25	ENSG00000097007	ABL1	TRUE	FALSE	10000	0
HMSL12150	OKL	DB07268	ABL1(F317I)-nonphosphorylated	ABL1	25	ENSG00000097007	ABL1	TRUE	FALSE	12.5	98
HMSL12150	OKL	DB07268	ABL1(F317I)-nonphosphorylated	ABL1	25	ENSG00000097007	ABL1	TRUE	FALSE	100	100
HMSL12150	OKL	DB07268	ABL1(F317I)-nonphosphorylated	ABL1	25	ENSG00000097007	ABL1	TRUE	FALSE	1000	89
HMSL12150	OKL	DB07268	ABL1(F317I)-nonphosphorylated	ABL1	25	ENSG00000097007	ABL1	TRUE	FALSE	10000	28
HMSL12150	OKL	DB07268	ABL1(F317I)-phosphorylated	ABL1	25	ENSG00000097007	ABL1	TRUE	FALSE	12.5	85
HMSL12150	OKL	DB07268	ABL1(F317I)-phosphorylated	ABL1	25	ENSG00000097007	ABL1	TRUE	FALSE	100	100
HMSL12150	OKL	DB07268	ABL1(F317I)-phosphorylated	ABL1	25	ENSG00000097007	ABL1	TRUE	FALSE	1000	48
HMSL12150	OKL	DB07268	ABL1(F317I)-phosphorylated	ABL1	25	ENSG00000097007	ABL1	TRUE	FALSE	10000	4.3
HMSL12150	OKL	DB07268	ABL1(F317L)-nonphosphorylated	ABL1	25	ENSG00000097007	ABL1	TRUE	FALSE	12.5	100
HMSL12150	OKL	DB07268	ABL1(F317L)-nonphosphorylated	ABL1	25	ENSG00000097007	ABL1	TRUE	FALSE	100	100
HMSL12150	OKL	DB07268	ABL1(F317L)-nonphosphorylated	ABL1	25	ENSG00000097007	ABL1	TRUE	FALSE	1000	55
HMSL12150	OKL	DB07268	ABL1(F317L)-nonphosphorylated	ABL1	25	ENSG00000097007	ABL1	TRUE	FALSE	10000	7.1
HMSL12150	OKL	DB07268	ABL1(F317L)-phosphorylated	ABL1	25	ENSG00000097007	ABL1	TRUE	FALSE	12.5	100
HMSL12150	OKL	DB07268	ABL1(F317L)-phosphorylated	ABL1	25	ENSG00000097007	ABL1	TRUE	FALSE	100	60
HMSL12150	OKL	DB07268	ABL1(F317L)-phosphorylated	ABL1	25	ENSG00000097007	ABL1	TRUE	FALSE	1000	18
HMSL12150	OKL	DB07268	ABL1(F317L)-phosphorylated	ABL1	25	ENSG00000097007	ABL1	TRUE	FALSE	10000	0
HMSL12150	OKL	DB07268	ABL1(H396P)-nonphosphorylated	ABL1	25	ENSG00000097007	ABL1	TRUE	FALSE	12.5	100
HMSL12150	OKL	DB07268	ABL1(H396P)-nonphosphorylated	ABL1	25	ENSG00000097007	ABL1	TRUE	FALSE	100	42
HMSL12150	OKL	DB07268	ABL1(H396P)-nonphosphorylated	ABL1	25	ENSG00000097007	ABL1	TRUE	FALSE	1000	2.4
HMSL12150	OKL	DB07268	ABL1(H396P)-nonphosphorylated	ABL1	25	ENSG00000097007	ABL1	TRUE	FALSE	10000	0
HMSL12150	OKL	DB07268	ABL1(H396P)-phosphorylated	ABL1	25	ENSG00000097007	ABL1	TRUE	FALSE	12.5	100
HMSL12150	OKL	DB07268	ABL1(H396P)-phosphorylated	ABL1	25	ENSG00000097007	ABL1	TRUE	FALSE	100	80
HMSL12150	OKL	DB07268	ABL1(H396P)-phosphorylated	ABL1	25	ENSG00000097007	ABL1	TRUE	FALSE	1000	15
HMSL12150	OKL	DB07268	ABL1(H396P)-phosphorylated	ABL1	25	ENSG00000097007	ABL1	TRUE	FALSE	10000	0.1
HMSL12150	OKL	DB07268	ABL1(M351T)-phosphorylated	ABL1	25	ENSG00000097007	ABL1	TRUE	FALSE	12.5	100
HMSL12150	OKL	DB07268	ABL1(M351T)-phosphorylated	ABL1	25	ENSG00000097007	ABL1	TRUE	FALSE	100	56
HMSL12150	OKL	DB07268	ABL1(M351T)-phosphorylated	ABL1	25	ENSG00000097007	ABL1	TRUE	FALSE	1000	10
HMSL12150	OKL	DB07268	ABL1(M351T)-phosphorylated	ABL1	25	ENSG00000097007	ABL1	TRUE	FALSE	10000	0.1
HMSL12150	OKL	DB07268	ABL1(Q252H)-nonphosphorylated	ABL1	25	ENSG00000097007	ABL1	TRUE	FALSE	12.5	100
HMSL12150	OKL	DB07268	ABL1(Q252H)-nonphosphorylated	ABL1	25	ENSG00000097007	ABL1	TRUE	FALSE	100	51
HMSL12150	OKL	DB07268	ABL1(Q252H)-nonphosphorylated	ABL1	25	ENSG00000097007	ABL1	TRUE	FALSE	1000	4.5
HMSL12150	OKL	DB07268	ABL1(Q252H)-nonphosphorylated	ABL1	25	ENSG00000097007	ABL1	TRUE	FALSE	10000	0
HMSL12150	OKL	DB07268	ABL1(Q252H)-phosphorylated	ABL1	25	ENSG00000097007	ABL1	TRUE	FALSE	12.5	92
HMSL12150	OKL	DB07268	ABL1(Q252H)-phosphorylated	ABL1	25	ENSG00000097007	ABL1	TRUE	FALSE	100	45
HMSL12150	OKL	DB07268	ABL1(Q252H)-phosphorylated	ABL1	25	ENSG00000097007	ABL1	TRUE	FALSE	1000	3.7
HMSL12150	OKL	DB07268	ABL1(Q252H)-phosphorylated	ABL1	25	ENSG00000097007	ABL1	TRUE	FALSE	10000	0
HMSL12150	OKL	DB07268	ABL1(T315I)-nonphosphorylated	ABL1	25	ENSG00000097007	ABL1	TRUE	FALSE	12.5	100
HMSL12150	OKL	DB07268	ABL1(T315I)-nonphosphorylated	ABL1	25	ENSG00000097007	ABL1	TRUE	FALSE	100	100
HMSL12150	OKL	DB07268	ABL1(T315I)-nonphosphorylated	ABL1	25	ENSG00000097007	ABL1	TRUE	FALSE	1000	28
HMSL12150	OKL	DB07268	ABL1(T315I)-nonphosphorylated	ABL1	25	ENSG00000097007	ABL1	TRUE	FALSE	10000	0
HMSL12150	OKL	DB07268	ABL1(T315I)-phosphorylated	ABL1	25	ENSG00000097007	ABL1	TRUE	FALSE	12.5	95
HMSL12150	OKL	DB07268	ABL1(T315I)-phosphorylated	ABL1	25	ENSG00000097007	ABL1	TRUE	FALSE	100	49
HMSL12150	OKL	DB07268	ABL1(T315I)-phosphorylated	ABL1	25	ENSG00000097007	ABL1	TRUE	FALSE	1000	6.6
HMSL12150	OKL	DB07268	ABL1(T315I)-phosphorylated	ABL1	25	ENSG00000097007	ABL1	TRUE	FALSE	10000	0
HMSL12150	OKL	DB07268	ABL1(Y253F)-phosphorylated	ABL1	25	ENSG00000097007	ABL1	TRUE	FALSE	12.5	100
HMSL12150	OKL	DB07268	ABL1(Y253F)-phosphorylated	ABL1	25	ENSG00000097007	ABL1	TRUE	FALSE	100	68
HMSL12150	OKL	DB07268	ABL1(Y253F)-phosphorylated	ABL1	25	ENSG00000097007	ABL1	TRUE	FALSE	1000	6.9
HMSL12150	OKL	DB07268	ABL1(Y253F)-phosphorylated	ABL1	25	ENSG00000097007	ABL1	TRUE	FALSE	10000	0.1
HMSL12150	OKL	DB07268	ABL1-nonphosphorylated	ABL1	25	ENSG00000097007	ABL1	FALSE	FALSE	12.5	100
HMSL12150	OKL	DB07268	ABL1-nonphosphorylated	ABL1	25	ENSG00000097007	ABL1	FALSE	FALSE	100	99
HMSL12150	OKL	DB07268	ABL1-nonphosphorylated	ABL1	25	ENSG00000097007	ABL1	FALSE	FALSE	1000	24
HMSL12150	OKL	DB07268	ABL1-nonphosphorylated	ABL1	25	ENSG00000097007	ABL1	FALSE	FALSE	10000	0.9
HMSL12150	OKL	DB07268	ABL1-phosphorylated	ABL1	25	ENSG00000097007	ABL1	FALSE	FALSE	12.5	100
HMSL12150	OKL	DB07268	ABL1-phosphorylated	ABL1	25	ENSG00000097007	ABL1	FALSE	FALSE	100	81
HMSL12150	OKL	DB07268	ABL1-phosphorylated	ABL1	25	ENSG00000097007	ABL1	FALSE	FALSE	1000	12
HMSL12150	OKL	DB07268	ABL1-phosphorylated	ABL1	25	ENSG00000097007	ABL1	FALSE	FALSE	10000	0.1
HMSL12150	OKL	DB07268	ABL2	ABL2	27	ENSG00000143322	ABL2	FALSE	FALSE	12.5	100
HMSL12150	OKL	DB07268	ABL2	ABL2	27	ENSG00000143322	ABL2	FALSE	FALSE	100	89
HMSL12150	OKL	DB07268	ABL2	ABL2	27	ENSG00000143322	ABL2	FALSE	FALSE	1000	37
HMSL12150	OKL	DB07268	ABL2	ABL2	27	ENSG00000143322	ABL2	FALSE	FALSE	10000	6
HMSL12150	OKL	DB07268	ACVR1	ACVR1	90	ENSG00000115170	ACVR1	FALSE	FALSE	12.5	87
HMSL12150	OKL	DB07268	ACVR1	ACVR1	90	ENSG00000115170	ACVR1	FALSE	FALSE	100	88
HMSL12150	OKL	DB07268	ACVR1	ACVR1	90	ENSG00000115170	ACVR1	FALSE	FALSE	1000	19
HMSL12150	OKL	DB07268	ACVR1	ACVR1	90	ENSG00000115170	ACVR1	FALSE	FALSE	10000	2.4
HMSL12150	OKL	DB07268	ACVR1B	ACVR1B	91	ENSG00000135503	ACVR1B	FALSE	FALSE	12.5	59
HMSL12150	OKL	DB07268	ACVR1B	ACVR1B	91	ENSG00000135503	ACVR1B	FALSE	FALSE	100	100
HMSL12150	OKL	DB07268	ACVR1B	ACVR1B	91	ENSG00000135503	ACVR1B	FALSE	FALSE	1000	49
HMSL12150	OKL	DB07268	ACVR1B	ACVR1B	91	ENSG00000135503	ACVR1B	FALSE	FALSE	10000	55
HMSL12150	OKL	DB07268	ACVR2A	ACVR2A	92	ENSG00000121989	ACVR2A	FALSE	FALSE	12.5	80
HMSL12150	OKL	DB07268	ACVR2A	ACVR2A	92	ENSG00000121989	ACVR2A	FALSE	FALSE	100	55
HMSL12150	OKL	DB07268	ACVR2A	ACVR2A	92	ENSG00000121989	ACVR2A	FALSE	FALSE	1000	25
HMSL12150	OKL	DB07268	ACVR2A	ACVR2A	92	ENSG00000121989	ACVR2A	FALSE	FALSE	10000	10
HMSL12150	OKL	DB07268	ACVR2B	ACVR2B	93	ENSG00000114739	ACVR2B	FALSE	FALSE	12.5	79
HMSL12150	OKL	DB07268	ACVR2B	ACVR2B	93	ENSG00000114739	ACVR2B	FALSE	FALSE	100	47
HMSL12150	OKL	DB07268	ACVR2B	ACVR2B	93	ENSG00000114739	ACVR2B	FALSE	FALSE	1000	35
HMSL12150	OKL	DB07268	ACVR2B	ACVR2B	93	ENSG00000114739	ACVR2B	FALSE	FALSE	10000	4.5
HMSL12150	OKL	DB07268	ACVRL1	ACVRL1	94	ENSG00000139567	ACVRL1	FALSE	FALSE	12.5	88
HMSL12150	OKL	DB07268	ACVRL1	ACVRL1	94	ENSG00000139567	ACVRL1	FALSE	FALSE	100	95
HMSL12150	OKL	DB07268	ACVRL1	ACVRL1	94	ENSG00000139567	ACVRL1	FALSE	FALSE	1000	58
HMSL12150	OKL	DB07268	ACVRL1	ACVRL1	94	ENSG00000139567	ACVRL1	FALSE	FALSE	10000	20
HMSL12150	OKL	DB07268	ADCK3	CABC1	56997	ENSG00000163050	COQ8A	FALSE	FALSE	12.5	97
HMSL12150	OKL	DB07268	ADCK3	CABC1	56997	ENSG00000163050	COQ8A	FALSE	FALSE	100	100
HMSL12150	OKL	DB07268	ADCK3	CABC1	56997	ENSG00000163050	COQ8A	FALSE	FALSE	1000	84
HMSL12150	OKL	DB07268	ADCK3	CABC1	56997	ENSG00000163050	COQ8A	FALSE	FALSE	10000	43
HMSL12150	OKL	DB07268	ADCK4	ADCK4	79934	ENSG00000123815	COQ8B	FALSE	FALSE	12.5	67
HMSL12150	OKL	DB07268	ADCK4	ADCK4	79934	ENSG00000123815	COQ8B	FALSE	FALSE	100	69
HMSL12150	OKL	DB07268	ADCK4	ADCK4	79934	ENSG00000123815	COQ8B	FALSE	FALSE	1000	28
HMSL12150	OKL	DB07268	ADCK4	ADCK4	79934	ENSG00000123815	COQ8B	FALSE	FALSE	10000	0.5
HMSL12150	OKL	DB07268	AKT1	AKT1	207	ENSG00000142208	AKT1	FALSE	FALSE	12.5	94
HMSL12150	OKL	DB07268	AKT1	AKT1	207	ENSG00000142208	AKT1	FALSE	FALSE	100	100
HMSL12150	OKL	DB07268	AKT1	AKT1	207	ENSG00000142208	AKT1	FALSE	FALSE	1000	100
HMSL12150	OKL	DB07268	AKT1	AKT1	207	ENSG00000142208	AKT1	FALSE	FALSE	10000	100
HMSL12150	OKL	DB07268	AKT2	AKT2	208	ENSG00000105221	AKT2	FALSE	FALSE	12.5	100
HMSL12150	OKL	DB07268	AKT2	AKT2	208	ENSG00000105221	AKT2	FALSE	FALSE	100	100
HMSL12150	OKL	DB07268	AKT2	AKT2	208	ENSG00000105221	AKT2	FALSE	FALSE	1000	95
HMSL12150	OKL	DB07268	AKT2	AKT2	208	ENSG00000105221	AKT2	FALSE	FALSE	10000	100
HMSL12150	OKL	DB07268	AKT3	AKT3	10000	ENSG00000117020	AKT3	FALSE	FALSE	12.5	90
HMSL12150	OKL	DB07268	AKT3	AKT3	10000	ENSG00000117020	AKT3	FALSE	FALSE	100	100
HMSL12150	OKL	DB07268	AKT3	AKT3	10000	ENSG00000117020	AKT3	FALSE	FALSE	1000	100
HMSL12150	OKL	DB07268	AKT3	AKT3	10000	ENSG00000117020	AKT3	FALSE	FALSE	10000	60
HMSL12150	OKL	DB07268	ALK	ALK	238	ENSG00000171094	ALK	FALSE	FALSE	12.5	100
HMSL12150	OKL	DB07268	ALK	ALK	238	ENSG00000171094	ALK	FALSE	FALSE	100	64
HMSL12150	OKL	DB07268	ALK	ALK	238	ENSG00000171094	ALK	FALSE	FALSE	1000	44
HMSL12150	OKL	DB07268	ALK	ALK	238	ENSG00000171094	ALK	FALSE	FALSE	10000	3.8
HMSL12150	OKL	DB07268	ALK(C1156Y)	ALK	238	ENSG00000171094	ALK	TRUE	FALSE	12.5	100
HMSL12150	OKL	DB07268	ALK(C1156Y)	ALK	238	ENSG00000171094	ALK	TRUE	FALSE	100	72
HMSL12150	OKL	DB07268	ALK(C1156Y)	ALK	238	ENSG00000171094	ALK	TRUE	FALSE	1000	47
HMSL12150	OKL	DB07268	ALK(C1156Y)	ALK	238	ENSG00000171094	ALK	TRUE	FALSE	10000	5.2
HMSL12150	OKL	DB07268	ALK(L1196M)	ALK	238	ENSG00000171094	ALK	TRUE	FALSE	12.5	100
HMSL12150	OKL	DB07268	ALK(L1196M)	ALK	238	ENSG00000171094	ALK	TRUE	FALSE	100	72
HMSL12150	OKL	DB07268	ALK(L1196M)	ALK	238	ENSG00000171094	ALK	TRUE	FALSE	1000	88
HMSL12150	OKL	DB07268	ALK(L1196M)	ALK	238	ENSG00000171094	ALK	TRUE	FALSE	10000	2.7
HMSL12150	OKL	DB07268	AMPK-alpha1	PRKAA1	5562	ENSG00000132356	PRKAA1	FALSE	FALSE	12.5	100
HMSL12150	OKL	DB07268	AMPK-alpha1	PRKAA1	5562	ENSG00000132356	PRKAA1	FALSE	FALSE	100	71
HMSL12150	OKL	DB07268	AMPK-alpha1	PRKAA1	5562	ENSG00000132356	PRKAA1	FALSE	FALSE	1000	18
HMSL12150	OKL	DB07268	AMPK-alpha1	PRKAA1	5562	ENSG00000132356	PRKAA1	FALSE	FALSE	10000	2.3
HMSL12150	OKL	DB07268	AMPK-alpha2	PRKAA2	5563	ENSG00000162409	PRKAA2	FALSE	FALSE	12.5	91
HMSL12150	OKL	DB07268	AMPK-alpha2	PRKAA2	5563	ENSG00000162409	PRKAA2	FALSE	FALSE	100	79
HMSL12150	OKL	DB07268	AMPK-alpha2	PRKAA2	5563	ENSG00000162409	PRKAA2	FALSE	FALSE	1000	100
HMSL12150	OKL	DB07268	AMPK-alpha2	PRKAA2	5563	ENSG00000162409	PRKAA2	FALSE	FALSE	10000	3.9
HMSL12150	OKL	DB07268	ANKK1	ANKK1	255239	ENSG00000170209	ANKK1	FALSE	FALSE	12.5	100
HMSL12150	OKL	DB07268	ANKK1	ANKK1	255239	ENSG00000170209	ANKK1	FALSE	FALSE	100	76
HMSL12150	OKL	DB07268	ANKK1	ANKK1	255239	ENSG00000170209	ANKK1	FALSE	FALSE	1000	45
HMSL12150	OKL	DB07268	ANKK1	ANKK1	255239	ENSG00000170209	ANKK1	FALSE	FALSE	10000	1.4
HMSL12150	OKL	DB07268	ARK5	NUAK1	9891	ENSG00000074590	NUAK1	FALSE	FALSE	12.5	53
HMSL12150	OKL	DB07268	ARK5	NUAK1	9891	ENSG00000074590	NUAK1	FALSE	FALSE	100	48
HMSL12150	OKL	DB07268	ARK5	NUAK1	9891	ENSG00000074590	NUAK1	FALSE	FALSE	1000	2.3
HMSL12150	OKL	DB07268	ARK5	NUAK1	9891	ENSG00000074590	NUAK1	FALSE	FALSE	10000	0.8
HMSL12150	OKL	DB07268	ASK1	MAP3K5	4217	ENSG00000197442	MAP3K5	FALSE	FALSE	12.5	100
HMSL12150	OKL	DB07268	ASK1	MAP3K5	4217	ENSG00000197442	MAP3K5	FALSE	FALSE	100	100
HMSL12150	OKL	DB07268	ASK1	MAP3K5	4217	ENSG00000197442	MAP3K5	FALSE	FALSE	1000	100
HMSL12150	OKL	DB07268	ASK1	MAP3K5	4217	ENSG00000197442	MAP3K5	FALSE	FALSE	10000	57
HMSL12150	OKL	DB07268	ASK2	MAP3K6	9064	ENSG00000142733	MAP3K6	FALSE	FALSE	12.5	91
HMSL12150	OKL	DB07268	ASK2	MAP3K6	9064	ENSG00000142733	MAP3K6	FALSE	FALSE	100	100
HMSL12150	OKL	DB07268	ASK2	MAP3K6	9064	ENSG00000142733	MAP3K6	FALSE	FALSE	1000	65
HMSL12150	OKL	DB07268	ASK2	MAP3K6	9064	ENSG00000142733	MAP3K6	FALSE	FALSE	10000	15
HMSL12150	OKL	DB07268	AURKA	AURKA	6790	ENSG00000087586	AURKA	FALSE	FALSE	12.5	70
HMSL12150	OKL	DB07268	AURKA	AURKA	6790	ENSG00000087586	AURKA	FALSE	FALSE	100	9
HMSL12150	OKL	DB07268	AURKA	AURKA	6790	ENSG00000087586	AURKA	FALSE	FALSE	1000	0.3
HMSL12150	OKL	DB07268	AURKA	AURKA	6790	ENSG00000087586	AURKA	FALSE	FALSE	10000	0
HMSL12150	OKL	DB07268	AURKB	AURKB	9212	ENSG00000178999	AURKB	FALSE	FALSE	12.5	88
HMSL12150	OKL	DB07268	AURKB	AURKB	9212	ENSG00000178999	AURKB	FALSE	FALSE	100	12
HMSL12150	OKL	DB07268	AURKB	AURKB	9212	ENSG00000178999	AURKB	FALSE	FALSE	1000	1.5
HMSL12150	OKL	DB07268	AURKB	AURKB	9212	ENSG00000178999	AURKB	FALSE	FALSE	10000	0.1
HMSL12150	OKL	DB07268	AURKC	AURKC	6795	ENSG00000105146	AURKC	FALSE	FALSE	12.5	49
HMSL12150	OKL	DB07268	AURKC	AURKC	6795	ENSG00000105146	AURKC	FALSE	FALSE	100	10
HMSL12150	OKL	DB07268	AURKC	AURKC	6795	ENSG00000105146	AURKC	FALSE	FALSE	1000	0
HMSL12150	OKL	DB07268	AURKC	AURKC	6795	ENSG00000105146	AURKC	FALSE	FALSE	10000	0
HMSL12150	OKL	DB07268	AXL	AXL	558	ENSG00000167601	AXL	FALSE	FALSE	12.5	92
HMSL12150	OKL	DB07268	AXL	AXL	558	ENSG00000167601	AXL	FALSE	FALSE	100	75
HMSL12150	OKL	DB07268	AXL	AXL	558	ENSG00000167601	AXL	FALSE	FALSE	1000	13
HMSL12150	OKL	DB07268	AXL	AXL	558	ENSG00000167601	AXL	FALSE	FALSE	10000	0
HMSL12150	OKL	DB07268	BIKE	BMP2K	55589	ENSG00000138756	BMP2K	FALSE	FALSE	12.5	92
HMSL12150	OKL	DB07268	BIKE	BMP2K	55589	ENSG00000138756	BMP2K	FALSE	FALSE	100	61
HMSL12150	OKL	DB07268	BIKE	BMP2K	55589	ENSG00000138756	BMP2K	FALSE	FALSE	1000	2.1
HMSL12150	OKL	DB07268	BIKE	BMP2K	55589	ENSG00000138756	BMP2K	FALSE	FALSE	10000	0
HMSL12150	OKL	DB07268	BLK	BLK	640	ENSG00000136573	BLK	FALSE	FALSE	12.5	93
HMSL12150	OKL	DB07268	BLK	BLK	640	ENSG00000136573	BLK	FALSE	FALSE	100	100
HMSL12150	OKL	DB07268	BLK	BLK	640	ENSG00000136573	BLK	FALSE	FALSE	1000	13
HMSL12150	OKL	DB07268	BLK	BLK	640	ENSG00000136573	BLK	FALSE	FALSE	10000	1.1
HMSL12150	OKL	DB07268	BMPR1A	BMPR1A	657	ENSG00000107779	BMPR1A	FALSE	FALSE	12.5	100
HMSL12150	OKL	DB07268	BMPR1A	BMPR1A	657	ENSG00000107779	BMPR1A	FALSE	FALSE	100	100
HMSL12150	OKL	DB07268	BMPR1A	BMPR1A	657	ENSG00000107779	BMPR1A	FALSE	FALSE	1000	49
HMSL12150	OKL	DB07268	BMPR1A	BMPR1A	657	ENSG00000107779	BMPR1A	FALSE	FALSE	10000	72
HMSL12150	OKL	DB07268	BMPR1B	BMPR1B	658	ENSG00000138696	BMPR1B	FALSE	FALSE	12.5	100
HMSL12150	OKL	DB07268	BMPR1B	BMPR1B	658	ENSG00000138696	BMPR1B	FALSE	FALSE	100	55
HMSL12150	OKL	DB07268	BMPR1B	BMPR1B	658	ENSG00000138696	BMPR1B	FALSE	FALSE	1000	5.7
HMSL12150	OKL	DB07268	BMPR1B	BMPR1B	658	ENSG00000138696	BMPR1B	FALSE	FALSE	10000	0
HMSL12150	OKL	DB07268	BMPR2	BMPR2	659	ENSG00000204217	BMPR2	FALSE	FALSE	12.5	100
HMSL12150	OKL	DB07268	BMPR2	BMPR2	659	ENSG00000204217	BMPR2	FALSE	FALSE	100	85
HMSL12150	OKL	DB07268	BMPR2	BMPR2	659	ENSG00000204217	BMPR2	FALSE	FALSE	1000	31
HMSL12150	OKL	DB07268	BMPR2	BMPR2	659	ENSG00000204217	BMPR2	FALSE	FALSE	10000	0.7
HMSL12150	OKL	DB07268	BMX	BMX	660	ENSG00000102010	BMX	FALSE	FALSE	12.5	100
HMSL12150	OKL	DB07268	BMX	BMX	660	ENSG00000102010	BMX	FALSE	FALSE	100	90
HMSL12150	OKL	DB07268	BMX	BMX	660	ENSG00000102010	BMX	FALSE	FALSE	1000	61
HMSL12150	OKL	DB07268	BMX	BMX	660	ENSG00000102010	BMX	FALSE	FALSE	10000	9.5
HMSL12150	OKL	DB07268	BRAF	BRAF	673	ENSG00000157764	BRAF	FALSE	FALSE	12.5	95
HMSL12150	OKL	DB07268	BRAF	BRAF	673	ENSG00000157764	BRAF	FALSE	FALSE	100	90
HMSL12150	OKL	DB07268	BRAF	BRAF	673	ENSG00000157764	BRAF	FALSE	FALSE	1000	39
HMSL12150	OKL	DB07268	BRAF	BRAF	673	ENSG00000157764	BRAF	FALSE	FALSE	10000	8.6
HMSL12150	OKL	DB07268	BRAF(V600E)	BRAF	673	ENSG00000157764	BRAF	TRUE	FALSE	12.5	99
HMSL12150	OKL	DB07268	BRAF(V600E)	BRAF	673	ENSG00000157764	BRAF	TRUE	FALSE	100	78
HMSL12150	OKL	DB07268	BRAF(V600E)	BRAF	673	ENSG00000157764	BRAF	TRUE	FALSE	1000	34
HMSL12150	OKL	DB07268	BRAF(V600E)	BRAF	673	ENSG00000157764	BRAF	TRUE	FALSE	10000	3.2
HMSL12150	OKL	DB07268	BRK	PTK6	5753	ENSG00000101213	PTK6	FALSE	FALSE	12.5	96
HMSL12150	OKL	DB07268	BRK	PTK6	5753	ENSG00000101213	PTK6	FALSE	FALSE	100	29
HMSL12150	OKL	DB07268	BRK	PTK6	5753	ENSG00000101213	PTK6	FALSE	FALSE	1000	3.2
HMSL12150	OKL	DB07268	BRK	PTK6	5753	ENSG00000101213	PTK6	FALSE	FALSE	10000	0.3
HMSL12150	OKL	DB07268	BRSK1	BRSK1	84446	ENSG00000160469	BRSK1	FALSE	FALSE	12.5	61
HMSL12150	OKL	DB07268	BRSK1	BRSK1	84446	ENSG00000160469	BRSK1	FALSE	FALSE	100	79
HMSL12150	OKL	DB07268	BRSK1	BRSK1	84446	ENSG00000160469	BRSK1	FALSE	FALSE	1000	27
HMSL12150	OKL	DB07268	BRSK1	BRSK1	84446	ENSG00000160469	BRSK1	FALSE	FALSE	10000	5.1
HMSL12150	OKL	DB07268	BRSK2	BRSK2	9024	ENSG00000174672	BRSK2	FALSE	FALSE	12.5	83
HMSL12150	OKL	DB07268	BRSK2	BRSK2	9024	ENSG00000174672	BRSK2	FALSE	FALSE	100	94
HMSL12150	OKL	DB07268	BRSK2	BRSK2	9024	ENSG00000174672	BRSK2	FALSE	FALSE	1000	25
HMSL12150	OKL	DB07268	BRSK2	BRSK2	9024	ENSG00000174672	BRSK2	FALSE	FALSE	10000	5
HMSL12150	OKL	DB07268	BTK	BTK	695	ENSG00000010671	BTK	FALSE	FALSE	12.5	95
HMSL12150	OKL	DB07268	BTK	BTK	695	ENSG00000010671	BTK	FALSE	FALSE	100	41
HMSL12150	OKL	DB07268	BTK	BTK	695	ENSG00000010671	BTK	FALSE	FALSE	1000	12
HMSL12150	OKL	DB07268	BTK	BTK	695	ENSG00000010671	BTK	FALSE	FALSE	10000	0.1
HMSL12150	OKL	DB07268	BUB1	BUB1	699	ENSG00000169679	BUB1	FALSE	FALSE	12.5	97
HMSL12150	OKL	DB07268	BUB1	BUB1	699	ENSG00000169679	BUB1	FALSE	FALSE	100	64
HMSL12150	OKL	DB07268	BUB1	BUB1	699	ENSG00000169679	BUB1	FALSE	FALSE	1000	27
HMSL12150	OKL	DB07268	BUB1	BUB1	699	ENSG00000169679	BUB1	FALSE	FALSE	10000	0.2
HMSL12150	OKL	DB07268	CAMK1	CAMK1	8536	ENSG00000134072	CAMK1	FALSE	FALSE	12.5	100
HMSL12150	OKL	DB07268	CAMK1	CAMK1	8536	ENSG00000134072	CAMK1	FALSE	FALSE	100	100
HMSL12150	OKL	DB07268	CAMK1	CAMK1	8536	ENSG00000134072	CAMK1	FALSE	FALSE	1000	100
HMSL12150	OKL	DB07268	CAMK1	CAMK1	8536	ENSG00000134072	CAMK1	FALSE	FALSE	10000	52
HMSL12150	OKL	DB07268	CAMK1B	PNCK	139728	ENSG00000130822	PNCK	FALSE	FALSE	12.5	81
HMSL12150	OKL	DB07268	CAMK1B	PNCK	139728	ENSG00000130822	PNCK	FALSE	FALSE	100	82
HMSL12150	OKL	DB07268	CAMK1B	PNCK	139728	ENSG00000130822	PNCK	FALSE	FALSE	1000	56
HMSL12150	OKL	DB07268	CAMK1B	PNCK	139728	ENSG00000130822	PNCK	FALSE	FALSE	10000	25
HMSL12150	OKL	DB07268	CAMK1D	CAMK1D	57118	ENSG00000183049	CAMK1D	FALSE	FALSE	12.5	100
HMSL12150	OKL	DB07268	CAMK1D	CAMK1D	57118	ENSG00000183049	CAMK1D	FALSE	FALSE	100	100
HMSL12150	OKL	DB07268	CAMK1D	CAMK1D	57118	ENSG00000183049	CAMK1D	FALSE	FALSE	1000	100
HMSL12150	OKL	DB07268	CAMK1D	CAMK1D	57118	ENSG00000183049	CAMK1D	FALSE	FALSE	10000	55
HMSL12150	OKL	DB07268	CAMK1G	CAMK1G	57172	ENSG00000008118	CAMK1G	FALSE	FALSE	12.5	93
HMSL12150	OKL	DB07268	CAMK1G	CAMK1G	57172	ENSG00000008118	CAMK1G	FALSE	FALSE	100	100
HMSL12150	OKL	DB07268	CAMK1G	CAMK1G	57172	ENSG00000008118	CAMK1G	FALSE	FALSE	1000	93
HMSL12150	OKL	DB07268	CAMK1G	CAMK1G	57172	ENSG00000008118	CAMK1G	FALSE	FALSE	10000	54
HMSL12150	OKL	DB07268	CAMK2A	CAMK2A	815	ENSG00000070808	CAMK2A	FALSE	FALSE	12.5	83
HMSL12150	OKL	DB07268	CAMK2A	CAMK2A	815	ENSG00000070808	CAMK2A	FALSE	FALSE	100	100
HMSL12150	OKL	DB07268	CAMK2A	CAMK2A	815	ENSG00000070808	CAMK2A	FALSE	FALSE	1000	57
HMSL12150	OKL	DB07268	CAMK2A	CAMK2A	815	ENSG00000070808	CAMK2A	FALSE	FALSE	10000	29
HMSL12150	OKL	DB07268	CAMK2B	CAMK2B	816	ENSG00000058404	CAMK2B	FALSE	FALSE	12.5	100
HMSL12150	OKL	DB07268	CAMK2B	CAMK2B	816	ENSG00000058404	CAMK2B	FALSE	FALSE	100	100
HMSL12150	OKL	DB07268	CAMK2B	CAMK2B	816	ENSG00000058404	CAMK2B	FALSE	FALSE	1000	82
HMSL12150	OKL	DB07268	CAMK2B	CAMK2B	816	ENSG00000058404	CAMK2B	FALSE	FALSE	10000	38
HMSL12150	OKL	DB07268	CAMK2D	CAMK2D	817	ENSG00000145349	CAMK2D	FALSE	FALSE	12.5	100
HMSL12150	OKL	DB07268	CAMK2D	CAMK2D	817	ENSG00000145349	CAMK2D	FALSE	FALSE	100	100
HMSL12150	OKL	DB07268	CAMK2D	CAMK2D	817	ENSG00000145349	CAMK2D	FALSE	FALSE	1000	76
HMSL12150	OKL	DB07268	CAMK2D	CAMK2D	817	ENSG00000145349	CAMK2D	FALSE	FALSE	10000	37
HMSL12150	OKL	DB07268	CAMK2G	CAMK2G	818	ENSG00000148660	CAMK2G	FALSE	FALSE	12.5	100
HMSL12150	OKL	DB07268	CAMK2G	CAMK2G	818	ENSG00000148660	CAMK2G	FALSE	FALSE	100	100
HMSL12150	OKL	DB07268	CAMK2G	CAMK2G	818	ENSG00000148660	CAMK2G	FALSE	FALSE	1000	78
HMSL12150	OKL	DB07268	CAMK2G	CAMK2G	818	ENSG00000148660	CAMK2G	FALSE	FALSE	10000	45
HMSL12150	OKL	DB07268	CAMK4	CAMK4	814	ENSG00000152495	CAMK4	FALSE	FALSE	12.5	100
HMSL12150	OKL	DB07268	CAMK4	CAMK4	814	ENSG00000152495	CAMK4	FALSE	FALSE	100	100
HMSL12150	OKL	DB07268	CAMK4	CAMK4	814	ENSG00000152495	CAMK4	FALSE	FALSE	1000	100
HMSL12150	OKL	DB07268	CAMK4	CAMK4	814	ENSG00000152495	CAMK4	FALSE	FALSE	10000	100
HMSL12150	OKL	DB07268	CAMKK1	CAMKK1	84254	ENSG00000004660	CAMKK1	FALSE	FALSE	12.5	100
HMSL12150	OKL	DB07268	CAMKK1	CAMKK1	84254	ENSG00000004660	CAMKK1	FALSE	FALSE	100	100
HMSL12150	OKL	DB07268	CAMKK1	CAMKK1	84254	ENSG00000004660	CAMKK1	FALSE	FALSE	1000	53
HMSL12150	OKL	DB07268	CAMKK1	CAMKK1	84254	ENSG00000004660	CAMKK1	FALSE	FALSE	10000	17
HMSL12150	OKL	DB07268	CAMKK2	CAMKK2	10645	ENSG00000110931	CAMKK2	FALSE	FALSE	12.5	100
HMSL12150	OKL	DB07268	CAMKK2	CAMKK2	10645	ENSG00000110931	CAMKK2	FALSE	FALSE	100	100
HMSL12150	OKL	DB07268	CAMKK2	CAMKK2	10645	ENSG00000110931	CAMKK2	FALSE	FALSE	1000	35
HMSL12150	OKL	DB07268	CAMKK2	CAMKK2	10645	ENSG00000110931	CAMKK2	FALSE	FALSE	10000	9
HMSL12150	OKL	DB07268	CASK	CASK	8573	ENSG00000147044	CASK	FALSE	FALSE	12.5	99
HMSL12150	OKL	DB07268	CASK	CASK	8573	ENSG00000147044	CASK	FALSE	FALSE	100	80
HMSL12150	OKL	DB07268	CASK	CASK	8573	ENSG00000147044	CASK	FALSE	FALSE	1000	81
HMSL12150	OKL	DB07268	CASK	CASK	8573	ENSG00000147044	CASK	FALSE	FALSE	10000	0.4
HMSL12150	OKL	DB07268	CDC2L1	CDK11B	984	ENSG00000248333	CDK11B	FALSE	FALSE	12.5	97
HMSL12150	OKL	DB07268	CDC2L1	CDK11B	984	ENSG00000248333	CDK11B	FALSE	FALSE	100	100
HMSL12150	OKL	DB07268	CDC2L1	CDK11B	984	ENSG00000248333	CDK11B	FALSE	FALSE	1000	95
HMSL12150	OKL	DB07268	CDC2L1	CDK11B	984	ENSG00000248333	CDK11B	FALSE	FALSE	10000	66
HMSL12150	OKL	DB07268	CDC2L2	CDC2L2	728642	ENSG00000008128	CDK11A	FALSE	FALSE	12.5	86
HMSL12150	OKL	DB07268	CDC2L2	CDC2L2	728642	ENSG00000008128	CDK11A	FALSE	FALSE	100	100
HMSL12150	OKL	DB07268	CDC2L2	CDC2L2	728642	ENSG00000008128	CDK11A	FALSE	FALSE	1000	94
HMSL12150	OKL	DB07268	CDC2L2	CDC2L2	728642	ENSG00000008128	CDK11A	FALSE	FALSE	10000	62
HMSL12150	OKL	DB07268	CDC2L5	CDK13	8621	ENSG00000065883	CDK13	FALSE	FALSE	12.5	100
HMSL12150	OKL	DB07268	CDC2L5	CDK13	8621	ENSG00000065883	CDK13	FALSE	FALSE	100	96
HMSL12150	OKL	DB07268	CDC2L5	CDK13	8621	ENSG00000065883	CDK13	FALSE	FALSE	1000	98
HMSL12150	OKL	DB07268	CDC2L5	CDK13	8621	ENSG00000065883	CDK13	FALSE	FALSE	10000	40
HMSL12150	OKL	DB07268	CDK11	CDK19	23097	ENSG00000155111	CDK19	FALSE	FALSE	12.5	94
HMSL12150	OKL	DB07268	CDK11	CDK19	23097	ENSG00000155111	CDK19	FALSE	FALSE	100	90
HMSL12150	OKL	DB07268	CDK11	CDK19	23097	ENSG00000155111	CDK19	FALSE	FALSE	1000	100
HMSL12150	OKL	DB07268	CDK11	CDK19	23097	ENSG00000155111	CDK19	FALSE	FALSE	10000	100
HMSL12150	OKL	DB07268	CDK2	CDK2	1017	ENSG00000123374	CDK2	FALSE	FALSE	12.5	75
HMSL12150	OKL	DB07268	CDK2	CDK2	1017	ENSG00000123374	CDK2	FALSE	FALSE	100	100
HMSL12150	OKL	DB07268	CDK2	CDK2	1017	ENSG00000123374	CDK2	FALSE	FALSE	1000	75
HMSL12150	OKL	DB07268	CDK2	CDK2	1017	ENSG00000123374	CDK2	FALSE	FALSE	10000	57
HMSL12150	OKL	DB07268	CDK3	CDK3	1018	ENSG00000250506	CDK3	FALSE	FALSE	12.5	97
HMSL12150	OKL	DB07268	CDK3	CDK3	1018	ENSG00000250506	CDK3	FALSE	FALSE	100	100
HMSL12150	OKL	DB07268	CDK3	CDK3	1018	ENSG00000250506	CDK3	FALSE	FALSE	1000	90
HMSL12150	OKL	DB07268	CDK3	CDK3	1018	ENSG00000250506	CDK3	FALSE	FALSE	10000	50
HMSL12150	OKL	DB07268	CDK4	CDK4	1019	ENSG00000135446	CDK4	FALSE	FALSE	12.5	100
HMSL12150	OKL	DB07268	CDK4	CDK4	1019	ENSG00000135446	CDK4	FALSE	FALSE	100	75
HMSL12150	OKL	DB07268	CDK4	CDK4	1019	ENSG00000135446	CDK4	FALSE	FALSE	1000	93
HMSL12150	OKL	DB07268	CDK4	CDK4	1019	ENSG00000135446	CDK4	FALSE	FALSE	10000	81
HMSL12150	OKL	DB07268	CDK4-cyclinD1	CDK4	1019	ENSG00000135446	CDK4	FALSE	FALSE	12.5	100
HMSL12150	OKL	DB07268	CDK4-cyclinD1	CDK4	1019	ENSG00000135446	CDK4	FALSE	FALSE	100	86
HMSL12150	OKL	DB07268	CDK4-cyclinD1	CDK4	1019	ENSG00000135446	CDK4	FALSE	FALSE	1000	88
HMSL12150	OKL	DB07268	CDK4-cyclinD1	CDK4	1019	ENSG00000135446	CDK4	FALSE	FALSE	10000	18
HMSL12150	OKL	DB07268	CDK4-cyclinD3	CDK4	1019	ENSG00000135446	CDK4	FALSE	FALSE	12.5	100
HMSL12150	OKL	DB07268	CDK4-cyclinD3	CDK4	1019	ENSG00000135446	CDK4	FALSE	FALSE	100	100
HMSL12150	OKL	DB07268	CDK4-cyclinD3	CDK4	1019	ENSG00000135446	CDK4	FALSE	FALSE	1000	75
HMSL12150	OKL	DB07268	CDK4-cyclinD3	CDK4	1019	ENSG00000135446	CDK4	FALSE	FALSE	10000	12
HMSL12150	OKL	DB07268	CDK5	CDK5	1020	ENSG00000164885	CDK5	FALSE	FALSE	12.5	98
HMSL12150	OKL	DB07268	CDK5	CDK5	1020	ENSG00000164885	CDK5	FALSE	FALSE	100	100
HMSL12150	OKL	DB07268	CDK5	CDK5	1020	ENSG00000164885	CDK5	FALSE	FALSE	1000	99
HMSL12150	OKL	DB07268	CDK5	CDK5	1020	ENSG00000164885	CDK5	FALSE	FALSE	10000	53
HMSL12150	OKL	DB07268	CDK7	CDK7	1022	ENSG00000134058	CDK7	FALSE	FALSE	12.5	100
HMSL12150	OKL	DB07268	CDK7	CDK7	1022	ENSG00000134058	CDK7	FALSE	FALSE	100	94
HMSL12150	OKL	DB07268	CDK7	CDK7	1022	ENSG00000134058	CDK7	FALSE	FALSE	1000	88
HMSL12150	OKL	DB07268	CDK7	CDK7	1022	ENSG00000134058	CDK7	FALSE	FALSE	10000	7.3
HMSL12150	OKL	DB07268	CDK8	CDK8	1024	ENSG00000132964	CDK8	FALSE	FALSE	12.5	79
HMSL12150	OKL	DB07268	CDK8	CDK8	1024	ENSG00000132964	CDK8	FALSE	FALSE	100	81
HMSL12150	OKL	DB07268	CDK8	CDK8	1024	ENSG00000132964	CDK8	FALSE	FALSE	1000	76
HMSL12150	OKL	DB07268	CDK8	CDK8	1024	ENSG00000132964	CDK8	FALSE	FALSE	10000	84
HMSL12150	OKL	DB07268	CDK9	CDK9	1025	ENSG00000136807	CDK9	FALSE	FALSE	12.5	100
HMSL12150	OKL	DB07268	CDK9	CDK9	1025	ENSG00000136807	CDK9	FALSE	FALSE	100	100
HMSL12150	OKL	DB07268	CDK9	CDK9	1025	ENSG00000136807	CDK9	FALSE	FALSE	1000	93
HMSL12150	OKL	DB07268	CDK9	CDK9	1025	ENSG00000136807	CDK9	FALSE	FALSE	10000	19
HMSL12150	OKL	DB07268	CDKL1	CDKL1	8814	ENSG00000100490	CDKL1	FALSE	FALSE	12.5	100
HMSL12150	OKL	DB07268	CDKL1	CDKL1	8814	ENSG00000100490	CDKL1	FALSE	FALSE	100	100
HMSL12150	OKL	DB07268	CDKL1	CDKL1	8814	ENSG00000100490	CDKL1	FALSE	FALSE	1000	64
HMSL12150	OKL	DB07268	CDKL1	CDKL1	8814	ENSG00000100490	CDKL1	FALSE	FALSE	10000	22
HMSL12150	OKL	DB07268	CDKL2	CDKL2	8999	ENSG00000138769	CDKL2	FALSE	FALSE	12.5	100
HMSL12150	OKL	DB07268	CDKL2	CDKL2	8999	ENSG00000138769	CDKL2	FALSE	FALSE	100	93
HMSL12150	OKL	DB07268	CDKL2	CDKL2	8999	ENSG00000138769	CDKL2	FALSE	FALSE	1000	96
HMSL12150	OKL	DB07268	CDKL2	CDKL2	8999	ENSG00000138769	CDKL2	FALSE	FALSE	10000	41
HMSL12150	OKL	DB07268	CDKL3	CDKL3	51265	ENSG00000006837	CDKL3	FALSE	FALSE	12.5	93
HMSL12150	OKL	DB07268	CDKL3	CDKL3	51265	ENSG00000006837	CDKL3	FALSE	FALSE	100	100
HMSL12150	OKL	DB07268	CDKL3	CDKL3	51265	ENSG00000006837	CDKL3	FALSE	FALSE	1000	98
HMSL12150	OKL	DB07268	CDKL3	CDKL3	51265	ENSG00000006837	CDKL3	FALSE	FALSE	10000	63
HMSL12150	OKL	DB07268	CDKL5	CDKL5	6792	ENSG00000008086	CDKL5	FALSE	FALSE	12.5	96
HMSL12150	OKL	DB07268	CDKL5	CDKL5	6792	ENSG00000008086	CDKL5	FALSE	FALSE	100	100
HMSL12150	OKL	DB07268	CDKL5	CDKL5	6792	ENSG00000008086	CDKL5	FALSE	FALSE	1000	100
HMSL12150	OKL	DB07268	CDKL5	CDKL5	6792	ENSG00000008086	CDKL5	FALSE	FALSE	10000	26
HMSL12150	OKL	DB07268	CHEK1	CHEK1	1111	ENSG00000149554	CHEK1	FALSE	FALSE	12.5	100
HMSL12150	OKL	DB07268	CHEK1	CHEK1	1111	ENSG00000149554	CHEK1	FALSE	FALSE	100	100
HMSL12150	OKL	DB07268	CHEK1	CHEK1	1111	ENSG00000149554	CHEK1	FALSE	FALSE	1000	71
HMSL12150	OKL	DB07268	CHEK1	CHEK1	1111	ENSG00000149554	CHEK1	FALSE	FALSE	10000	21
HMSL12150	OKL	DB07268	CHEK2	CHEK2	11200	ENSG00000183765	CHEK2	FALSE	FALSE	12.5	98
HMSL12150	OKL	DB07268	CHEK2	CHEK2	11200	ENSG00000183765	CHEK2	FALSE	FALSE	100	55
HMSL12150	OKL	DB07268	CHEK2	CHEK2	11200	ENSG00000183765	CHEK2	FALSE	FALSE	1000	29
HMSL12150	OKL	DB07268	CHEK2	CHEK2	11200	ENSG00000183765	CHEK2	FALSE	FALSE	10000	7.7
HMSL12150	OKL	DB07268	CIT	CIT	11113	ENSG00000122966	CIT	FALSE	FALSE	12.5	100
HMSL12150	OKL	DB07268	CIT	CIT	11113	ENSG00000122966	CIT	FALSE	FALSE	100	100
HMSL12150	OKL	DB07268	CIT	CIT	11113	ENSG00000122966	CIT	FALSE	FALSE	1000	82
HMSL12150	OKL	DB07268	CIT	CIT	11113	ENSG00000122966	CIT	FALSE	FALSE	10000	6.9
HMSL12150	OKL	DB07268	CLK1	CLK1	1195	ENSG00000013441	CLK1	FALSE	FALSE	12.5	100
HMSL12150	OKL	DB07268	CLK1	CLK1	1195	ENSG00000013441	CLK1	FALSE	FALSE	100	100
HMSL12150	OKL	DB07268	CLK1	CLK1	1195	ENSG00000013441	CLK1	FALSE	FALSE	1000	44
HMSL12150	OKL	DB07268	CLK1	CLK1	1195	ENSG00000013441	CLK1	FALSE	FALSE	10000	3.6
HMSL12150	OKL	DB07268	CLK2	CLK2	1196	ENSG00000176444	CLK2	FALSE	FALSE	12.5	100
HMSL12150	OKL	DB07268	CLK2	CLK2	1196	ENSG00000176444	CLK2	FALSE	FALSE	100	92
HMSL12150	OKL	DB07268	CLK2	CLK2	1196	ENSG00000176444	CLK2	FALSE	FALSE	1000	43
HMSL12150	OKL	DB07268	CLK2	CLK2	1196	ENSG00000176444	CLK2	FALSE	FALSE	10000	0.6
HMSL12150	OKL	DB07268	CLK3	CLK3	1198	ENSG00000179335	CLK3	FALSE	FALSE	12.5	100
HMSL12150	OKL	DB07268	CLK3	CLK3	1198	ENSG00000179335	CLK3	FALSE	FALSE	100	100
HMSL12150	OKL	DB07268	CLK3	CLK3	1198	ENSG00000179335	CLK3	FALSE	FALSE	1000	100
HMSL12150	OKL	DB07268	CLK3	CLK3	1198	ENSG00000179335	CLK3	FALSE	FALSE	10000	20
HMSL12150	OKL	DB07268	CLK4	CLK4	57396	ENSG00000113240	CLK4	FALSE	FALSE	12.5	88
HMSL12150	OKL	DB07268	CLK4	CLK4	57396	ENSG00000113240	CLK4	FALSE	FALSE	100	89
HMSL12150	OKL	DB07268	CLK4	CLK4	57396	ENSG00000113240	CLK4	FALSE	FALSE	1000	70
HMSL12150	OKL	DB07268	CLK4	CLK4	57396	ENSG00000113240	CLK4	FALSE	FALSE	10000	9.5
HMSL12150	OKL	DB07268	CSF1R	CSF1R	1436	ENSG00000182578	CSF1R	FALSE	FALSE	12.5	100
HMSL12150	OKL	DB07268	CSF1R	CSF1R	1436	ENSG00000182578	CSF1R	FALSE	FALSE	100	60
HMSL12150	OKL	DB07268	CSF1R	CSF1R	1436	ENSG00000182578	CSF1R	FALSE	FALSE	1000	35
HMSL12150	OKL	DB07268	CSF1R	CSF1R	1436	ENSG00000182578	CSF1R	FALSE	FALSE	10000	1.8
HMSL12150	OKL	DB07268	CSF1R-autoinhibited	CSF1R	1436	ENSG00000182578	CSF1R	FALSE	FALSE	12.5	70
HMSL12150	OKL	DB07268	CSF1R-autoinhibited	CSF1R	1436	ENSG00000182578	CSF1R	FALSE	FALSE	100	73
HMSL12150	OKL	DB07268	CSF1R-autoinhibited	CSF1R	1436	ENSG00000182578	CSF1R	FALSE	FALSE	1000	49
HMSL12150	OKL	DB07268	CSF1R-autoinhibited	CSF1R	1436	ENSG00000182578	CSF1R	FALSE	FALSE	10000	6.1
HMSL12150	OKL	DB07268	CSK	CSK	1445	ENSG00000103653	CSK	FALSE	FALSE	12.5	100
HMSL12150	OKL	DB07268	CSK	CSK	1445	ENSG00000103653	CSK	FALSE	FALSE	100	100
HMSL12150	OKL	DB07268	CSK	CSK	1445	ENSG00000103653	CSK	FALSE	FALSE	1000	64
HMSL12150	OKL	DB07268	CSK	CSK	1445	ENSG00000103653	CSK	FALSE	FALSE	10000	16
HMSL12150	OKL	DB07268	CSNK1A1	CSNK1A1	1452	ENSG00000113712	CSNK1A1	FALSE	FALSE	12.5	100
HMSL12150	OKL	DB07268	CSNK1A1	CSNK1A1	1452	ENSG00000113712	CSNK1A1	FALSE	FALSE	100	90
HMSL12150	OKL	DB07268	CSNK1A1	CSNK1A1	1452	ENSG00000113712	CSNK1A1	FALSE	FALSE	1000	62
HMSL12150	OKL	DB07268	CSNK1A1	CSNK1A1	1452	ENSG00000113712	CSNK1A1	FALSE	FALSE	10000	2.6
HMSL12150	OKL	DB07268	CSNK1A1L	CSNK1A1L	122011	ENSG00000180138	CSNK1A1L	FALSE	FALSE	12.5	62
HMSL12150	OKL	DB07268	CSNK1A1L	CSNK1A1L	122011	ENSG00000180138	CSNK1A1L	FALSE	FALSE	100	94
HMSL12150	OKL	DB07268	CSNK1A1L	CSNK1A1L	122011	ENSG00000180138	CSNK1A1L	FALSE	FALSE	1000	22
HMSL12150	OKL	DB07268	CSNK1A1L	CSNK1A1L	122011	ENSG00000180138	CSNK1A1L	FALSE	FALSE	10000	1.5
HMSL12150	OKL	DB07268	CSNK1D	CSNK1D	1453	ENSG00000141551	CSNK1D	FALSE	FALSE	12.5	53
HMSL12150	OKL	DB07268	CSNK1D	CSNK1D	1453	ENSG00000141551	CSNK1D	FALSE	FALSE	100	100
HMSL12150	OKL	DB07268	CSNK1D	CSNK1D	1453	ENSG00000141551	CSNK1D	FALSE	FALSE	1000	31
HMSL12150	OKL	DB07268	CSNK1D	CSNK1D	1453	ENSG00000141551	CSNK1D	FALSE	FALSE	10000	2.2
HMSL12150	OKL	DB07268	CSNK1E	CSNK1E	1454	ENSG00000213923	CSNK1E	FALSE	FALSE	12.5	78
HMSL12150	OKL	DB07268	CSNK1E	CSNK1E	1454	ENSG00000213923	CSNK1E	FALSE	FALSE	100	100
HMSL12150	OKL	DB07268	CSNK1E	CSNK1E	1454	ENSG00000213923	CSNK1E	FALSE	FALSE	1000	65
HMSL12150	OKL	DB07268	CSNK1E	CSNK1E	1454	ENSG00000213923	CSNK1E	FALSE	FALSE	10000	5.6
HMSL12150	OKL	DB07268	CSNK1G1	CSNK1G1	53944	ENSG00000169118	CSNK1G1	FALSE	FALSE	12.5	64
HMSL12150	OKL	DB07268	CSNK1G1	CSNK1G1	53944	ENSG00000169118	CSNK1G1	FALSE	FALSE	100	100
HMSL12150	OKL	DB07268	CSNK1G1	CSNK1G1	53944	ENSG00000169118	CSNK1G1	FALSE	FALSE	1000	50
HMSL12150	OKL	DB07268	CSNK1G1	CSNK1G1	53944	ENSG00000169118	CSNK1G1	FALSE	FALSE	10000	41
HMSL12150	OKL	DB07268	CSNK1G2	CSNK1G2	1455	ENSG00000133275	CSNK1G2	FALSE	FALSE	12.5	63
HMSL12150	OKL	DB07268	CSNK1G2	CSNK1G2	1455	ENSG00000133275	CSNK1G2	FALSE	FALSE	100	98
HMSL12150	OKL	DB07268	CSNK1G2	CSNK1G2	1455	ENSG00000133275	CSNK1G2	FALSE	FALSE	1000	33
HMSL12150	OKL	DB07268	CSNK1G2	CSNK1G2	1455	ENSG00000133275	CSNK1G2	FALSE	FALSE	10000	4.3
HMSL12150	OKL	DB07268	CSNK1G3	CSNK1G3	1456	ENSG00000151292	CSNK1G3	FALSE	FALSE	12.5	94
HMSL12150	OKL	DB07268	CSNK1G3	CSNK1G3	1456	ENSG00000151292	CSNK1G3	FALSE	FALSE	100	100
HMSL12150	OKL	DB07268	CSNK1G3	CSNK1G3	1456	ENSG00000151292	CSNK1G3	FALSE	FALSE	1000	64
HMSL12150	OKL	DB07268	CSNK1G3	CSNK1G3	1456	ENSG00000151292	CSNK1G3	FALSE	FALSE	10000	17
HMSL12150	OKL	DB07268	CSNK2A1	CSNK2A1	1457	ENSG00000101266	CSNK2A1	FALSE	FALSE	12.5	100
HMSL12150	OKL	DB07268	CSNK2A1	CSNK2A1	1457	ENSG00000101266	CSNK2A1	FALSE	FALSE	100	72
HMSL12150	OKL	DB07268	CSNK2A1	CSNK2A1	1457	ENSG00000101266	CSNK2A1	FALSE	FALSE	1000	18
HMSL12150	OKL	DB07268	CSNK2A1	CSNK2A1	1457	ENSG00000101266	CSNK2A1	FALSE	FALSE	10000	0.4
HMSL12150	OKL	DB07268	CSNK2A2	CSNK2A2	1459	ENSG00000070770	CSNK2A2	FALSE	FALSE	12.5	91
HMSL12150	OKL	DB07268	CSNK2A2	CSNK2A2	1459	ENSG00000070770	CSNK2A2	FALSE	FALSE	100	53
HMSL12150	OKL	DB07268	CSNK2A2	CSNK2A2	1459	ENSG00000070770	CSNK2A2	FALSE	FALSE	1000	6.1
HMSL12150	OKL	DB07268	CSNK2A2	CSNK2A2	1459	ENSG00000070770	CSNK2A2	FALSE	FALSE	10000	0.3
HMSL12150	OKL	DB07268	CTK	MATK	4145	ENSG00000007264	MATK	FALSE	FALSE	12.5	80
HMSL12150	OKL	DB07268	CTK	MATK	4145	ENSG00000007264	MATK	FALSE	FALSE	100	63
HMSL12150	OKL	DB07268	CTK	MATK	4145	ENSG00000007264	MATK	FALSE	FALSE	1000	39
HMSL12150	OKL	DB07268	CTK	MATK	4145	ENSG00000007264	MATK	FALSE	FALSE	10000	7.6
HMSL12150	OKL	DB07268	DAPK1	DAPK1	1612	ENSG00000196730	DAPK1	FALSE	FALSE	12.5	100
HMSL12150	OKL	DB07268	DAPK1	DAPK1	1612	ENSG00000196730	DAPK1	FALSE	FALSE	100	100
HMSL12150	OKL	DB07268	DAPK1	DAPK1	1612	ENSG00000196730	DAPK1	FALSE	FALSE	1000	39
HMSL12150	OKL	DB07268	DAPK1	DAPK1	1612	ENSG00000196730	DAPK1	FALSE	FALSE	10000	6
HMSL12150	OKL	DB07268	DAPK2	DAPK2	23604	ENSG00000035664	DAPK2	FALSE	FALSE	12.5	90
HMSL12150	OKL	DB07268	DAPK2	DAPK2	23604	ENSG00000035664	DAPK2	FALSE	FALSE	100	100
HMSL12150	OKL	DB07268	DAPK2	DAPK2	23604	ENSG00000035664	DAPK2	FALSE	FALSE	1000	65
HMSL12150	OKL	DB07268	DAPK2	DAPK2	23604	ENSG00000035664	DAPK2	FALSE	FALSE	10000	8.9
HMSL12150	OKL	DB07268	DAPK3	DAPK3	1613	ENSG00000167657	DAPK3	FALSE	FALSE	12.5	100
HMSL12150	OKL	DB07268	DAPK3	DAPK3	1613	ENSG00000167657	DAPK3	FALSE	FALSE	100	100
HMSL12150	OKL	DB07268	DAPK3	DAPK3	1613	ENSG00000167657	DAPK3	FALSE	FALSE	1000	46
HMSL12150	OKL	DB07268	DAPK3	DAPK3	1613	ENSG00000167657	DAPK3	FALSE	FALSE	10000	9
HMSL12150	OKL	DB07268	DCAMKL1	DCLK1	9201	ENSG00000133083	DCLK1	FALSE	FALSE	12.5	70
HMSL12150	OKL	DB07268	DCAMKL1	DCLK1	9201	ENSG00000133083	DCLK1	FALSE	FALSE	100	71
HMSL12150	OKL	DB07268	DCAMKL1	DCLK1	9201	ENSG00000133083	DCLK1	FALSE	FALSE	1000	54
HMSL12150	OKL	DB07268	DCAMKL1	DCLK1	9201	ENSG00000133083	DCLK1	FALSE	FALSE	10000	44
HMSL12150	OKL	DB07268	DCAMKL2	DCLK2	166614	ENSG00000170390	DCLK2	FALSE	FALSE	12.5	100
HMSL12150	OKL	DB07268	DCAMKL2	DCLK2	166614	ENSG00000170390	DCLK2	FALSE	FALSE	100	100
HMSL12150	OKL	DB07268	DCAMKL2	DCLK2	166614	ENSG00000170390	DCLK2	FALSE	FALSE	1000	100
HMSL12150	OKL	DB07268	DCAMKL2	DCLK2	166614	ENSG00000170390	DCLK2	FALSE	FALSE	10000	100
HMSL12150	OKL	DB07268	DCAMKL3	DCLK3	85443	ENSG00000163673	DCLK3	FALSE	FALSE	12.5	100
HMSL12150	OKL	DB07268	DCAMKL3	DCLK3	85443	ENSG00000163673	DCLK3	FALSE	FALSE	100	100
HMSL12150	OKL	DB07268	DCAMKL3	DCLK3	85443	ENSG00000163673	DCLK3	FALSE	FALSE	1000	100
HMSL12150	OKL	DB07268	DCAMKL3	DCLK3	85443	ENSG00000163673	DCLK3	FALSE	FALSE	10000	45
HMSL12150	OKL	DB07268	DDR1	DDR1	780	ENSG00000204580	DDR1	FALSE	FALSE	12.5	100
HMSL12150	OKL	DB07268	DDR1	DDR1	780	ENSG00000204580	DDR1	FALSE	FALSE	100	100
HMSL12150	OKL	DB07268	DDR1	DDR1	780	ENSG00000204580	DDR1	FALSE	FALSE	1000	85
HMSL12150	OKL	DB07268	DDR1	DDR1	780	ENSG00000204580	DDR1	FALSE	FALSE	10000	9.1
HMSL12150	OKL	DB07268	DDR2	DDR2	4921	ENSG00000162733	DDR2	FALSE	FALSE	12.5	100
HMSL12150	OKL	DB07268	DDR2	DDR2	4921	ENSG00000162733	DDR2	FALSE	FALSE	100	68
HMSL12150	OKL	DB07268	DDR2	DDR2	4921	ENSG00000162733	DDR2	FALSE	FALSE	1000	62
HMSL12150	OKL	DB07268	DDR2	DDR2	4921	ENSG00000162733	DDR2	FALSE	FALSE	10000	9.3
HMSL12150	OKL	DB07268	DLK	MAP3K12	7786	ENSG00000139625	MAP3K12	FALSE	FALSE	12.5	83
HMSL12150	OKL	DB07268	DLK	MAP3K12	7786	ENSG00000139625	MAP3K12	FALSE	FALSE	100	55
HMSL12150	OKL	DB07268	DLK	MAP3K12	7786	ENSG00000139625	MAP3K12	FALSE	FALSE	1000	19
HMSL12150	OKL	DB07268	DLK	MAP3K12	7786	ENSG00000139625	MAP3K12	FALSE	FALSE	10000	1.4
HMSL12150	OKL	DB07268	DMPK	DMPK	1760	ENSG00000104936	DMPK	FALSE	FALSE	12.5	100
HMSL12150	OKL	DB07268	DMPK	DMPK	1760	ENSG00000104936	DMPK	FALSE	FALSE	100	100
HMSL12150	OKL	DB07268	DMPK	DMPK	1760	ENSG00000104936	DMPK	FALSE	FALSE	1000	100
HMSL12150	OKL	DB07268	DMPK	DMPK	1760	ENSG00000104936	DMPK	FALSE	FALSE	10000	96
HMSL12150	OKL	DB07268	DMPK2	CDC42BPG	55561	ENSG00000171219	CDC42BPG	FALSE	FALSE	12.5	100
HMSL12150	OKL	DB07268	DMPK2	CDC42BPG	55561	ENSG00000171219	CDC42BPG	FALSE	FALSE	100	100
HMSL12150	OKL	DB07268	DMPK2	CDC42BPG	55561	ENSG00000171219	CDC42BPG	FALSE	FALSE	1000	100
HMSL12150	OKL	DB07268	DMPK2	CDC42BPG	55561	ENSG00000171219	CDC42BPG	FALSE	FALSE	10000	71
HMSL12150	OKL	DB07268	DRAK1	STK17A	9263	ENSG00000164543	STK17A	FALSE	FALSE	12.5	79
HMSL12150	OKL	DB07268	DRAK1	STK17A	9263	ENSG00000164543	STK17A	FALSE	FALSE	100	80
HMSL12150	OKL	DB07268	DRAK1	STK17A	9263	ENSG00000164543	STK17A	FALSE	FALSE	1000	10
HMSL12150	OKL	DB07268	DRAK1	STK17A	9263	ENSG00000164543	STK17A	FALSE	FALSE	10000	0.1
HMSL12150	OKL	DB07268	DRAK2	STK17B	9262	ENSG00000081320	STK17B	FALSE	FALSE	12.5	90
HMSL12150	OKL	DB07268	DRAK2	STK17B	9262	ENSG00000081320	STK17B	FALSE	FALSE	100	96
HMSL12150	OKL	DB07268	DRAK2	STK17B	9262	ENSG00000081320	STK17B	FALSE	FALSE	1000	43
HMSL12150	OKL	DB07268	DRAK2	STK17B	9262	ENSG00000081320	STK17B	FALSE	FALSE	10000	0
HMSL12150	OKL	DB07268	DYRK1A	DYRK1A	1859	ENSG00000157540	DYRK1A	FALSE	FALSE	12.5	91
HMSL12150	OKL	DB07268	DYRK1A	DYRK1A	1859	ENSG00000157540	DYRK1A	FALSE	FALSE	100	82
HMSL12150	OKL	DB07268	DYRK1A	DYRK1A	1859	ENSG00000157540	DYRK1A	FALSE	FALSE	1000	33
HMSL12150	OKL	DB07268	DYRK1A	DYRK1A	1859	ENSG00000157540	DYRK1A	FALSE	FALSE	10000	1.2
HMSL12150	OKL	DB07268	DYRK1B	DYRK1B	9149	ENSG00000105204	DYRK1B	FALSE	FALSE	12.5	65
HMSL12150	OKL	DB07268	DYRK1B	DYRK1B	9149	ENSG00000105204	DYRK1B	FALSE	FALSE	100	100
HMSL12150	OKL	DB07268	DYRK1B	DYRK1B	9149	ENSG00000105204	DYRK1B	FALSE	FALSE	1000	14
HMSL12150	OKL	DB07268	DYRK1B	DYRK1B	9149	ENSG00000105204	DYRK1B	FALSE	FALSE	10000	23
HMSL12150	OKL	DB07268	DYRK2	DYRK2	8445	ENSG00000127334	DYRK2	FALSE	FALSE	12.5	82
HMSL12150	OKL	DB07268	DYRK2	DYRK2	8445	ENSG00000127334	DYRK2	FALSE	FALSE	100	21
HMSL12150	OKL	DB07268	DYRK2	DYRK2	8445	ENSG00000127334	DYRK2	FALSE	FALSE	1000	3.5
HMSL12150	OKL	DB07268	DYRK2	DYRK2	8445	ENSG00000127334	DYRK2	FALSE	FALSE	10000	0
HMSL12150	OKL	DB07268	EGFR	EGFR	1956	ENSG00000146648	EGFR	FALSE	FALSE	12.5	100
HMSL12150	OKL	DB07268	EGFR	EGFR	1956	ENSG00000146648	EGFR	FALSE	FALSE	100	84
HMSL12150	OKL	DB07268	EGFR	EGFR	1956	ENSG00000146648	EGFR	FALSE	FALSE	1000	21
HMSL12150	OKL	DB07268	EGFR	EGFR	1956	ENSG00000146648	EGFR	FALSE	FALSE	10000	1
HMSL12150	OKL	DB07268	EGFR(E746-A750del)	EGFR	1956	ENSG00000146648	EGFR	TRUE	FALSE	12.5	0
HMSL12150	OKL	DB07268	EGFR(E746-A750del)	EGFR	1956	ENSG00000146648	EGFR	TRUE	FALSE	100	76
HMSL12150	OKL	DB07268	EGFR(E746-A750del)	EGFR	1956	ENSG00000146648	EGFR	TRUE	FALSE	1000	2.1
HMSL12150	OKL	DB07268	EGFR(E746-A750del)	EGFR	1956	ENSG00000146648	EGFR	TRUE	FALSE	10000	0
HMSL12150	OKL	DB07268	EGFR(G719C)	EGFR	1956	ENSG00000146648	EGFR	TRUE	FALSE	12.5	89
HMSL12150	OKL	DB07268	EGFR(G719C)	EGFR	1956	ENSG00000146648	EGFR	TRUE	FALSE	100	77
HMSL12150	OKL	DB07268	EGFR(G719C)	EGFR	1956	ENSG00000146648	EGFR	TRUE	FALSE	1000	13
HMSL12150	OKL	DB07268	EGFR(G719C)	EGFR	1956	ENSG00000146648	EGFR	TRUE	FALSE	10000	1.3
HMSL12150	OKL	DB07268	EGFR(G719S)	EGFR	1956	ENSG00000146648	EGFR	TRUE	FALSE	12.5	92
HMSL12150	OKL	DB07268	EGFR(G719S)	EGFR	1956	ENSG00000146648	EGFR	TRUE	FALSE	100	78
HMSL12150	OKL	DB07268	EGFR(G719S)	EGFR	1956	ENSG00000146648	EGFR	TRUE	FALSE	1000	21
HMSL12150	OKL	DB07268	EGFR(G719S)	EGFR	1956	ENSG00000146648	EGFR	TRUE	FALSE	10000	1
HMSL12150	OKL	DB07268	EGFR(L747-E749del, A750P)	EGFR	1956	ENSG00000146648	EGFR	TRUE	FALSE	12.5	97
HMSL12150	OKL	DB07268	EGFR(L747-E749del, A750P)	EGFR	1956	ENSG00000146648	EGFR	TRUE	FALSE	100	66
HMSL12150	OKL	DB07268	EGFR(L747-E749del, A750P)	EGFR	1956	ENSG00000146648	EGFR	TRUE	FALSE	1000	18
HMSL12150	OKL	DB07268	EGFR(L747-E749del, A750P)	EGFR	1956	ENSG00000146648	EGFR	TRUE	FALSE	10000	0
HMSL12150	OKL	DB07268	EGFR(L747-S752del, P753S)	EGFR	1956	ENSG00000146648	EGFR	TRUE	FALSE	12.5	93
HMSL12150	OKL	DB07268	EGFR(L747-S752del, P753S)	EGFR	1956	ENSG00000146648	EGFR	TRUE	FALSE	100	86
HMSL12150	OKL	DB07268	EGFR(L747-S752del, P753S)	EGFR	1956	ENSG00000146648	EGFR	TRUE	FALSE	1000	33
HMSL12150	OKL	DB07268	EGFR(L747-S752del, P753S)	EGFR	1956	ENSG00000146648	EGFR	TRUE	FALSE	10000	0
HMSL12150	OKL	DB07268	EGFR(L747-T751del,Sins)	EGFR	1956	ENSG00000146648	EGFR	TRUE	FALSE	12.5	100
HMSL12150	OKL	DB07268	EGFR(L747-T751del,Sins)	EGFR	1956	ENSG00000146648	EGFR	TRUE	FALSE	100	66
HMSL12150	OKL	DB07268	EGFR(L747-T751del,Sins)	EGFR	1956	ENSG00000146648	EGFR	TRUE	FALSE	1000	33
HMSL12150	OKL	DB07268	EGFR(L747-T751del,Sins)	EGFR	1956	ENSG00000146648	EGFR	TRUE	FALSE	10000	6.3
HMSL12150	OKL	DB07268	EGFR(L858R)	EGFR	1956	ENSG00000146648	EGFR	TRUE	FALSE	12.5	95
HMSL12150	OKL	DB07268	EGFR(L858R)	EGFR	1956	ENSG00000146648	EGFR	TRUE	FALSE	100	58
HMSL12150	OKL	DB07268	EGFR(L858R)	EGFR	1956	ENSG00000146648	EGFR	TRUE	FALSE	1000	15
HMSL12150	OKL	DB07268	EGFR(L858R)	EGFR	1956	ENSG00000146648	EGFR	TRUE	FALSE	10000	1.6
HMSL12150	OKL	DB07268	EGFR(L858R,T790M)	EGFR	1956	ENSG00000146648	EGFR	TRUE	FALSE	12.5	86
HMSL12150	OKL	DB07268	EGFR(L858R,T790M)	EGFR	1956	ENSG00000146648	EGFR	TRUE	FALSE	100	63
HMSL12150	OKL	DB07268	EGFR(L858R,T790M)	EGFR	1956	ENSG00000146648	EGFR	TRUE	FALSE	1000	9.6
HMSL12150	OKL	DB07268	EGFR(L858R,T790M)	EGFR	1956	ENSG00000146648	EGFR	TRUE	FALSE	10000	1.4
HMSL12150	OKL	DB07268	EGFR(L861Q)	EGFR	1956	ENSG00000146648	EGFR	TRUE	FALSE	12.5	79
HMSL12150	OKL	DB07268	EGFR(L861Q)	EGFR	1956	ENSG00000146648	EGFR	TRUE	FALSE	100	100
HMSL12150	OKL	DB07268	EGFR(L861Q)	EGFR	1956	ENSG00000146648	EGFR	TRUE	FALSE	1000	16
HMSL12150	OKL	DB07268	EGFR(L861Q)	EGFR	1956	ENSG00000146648	EGFR	TRUE	FALSE	10000	3.7
HMSL12150	OKL	DB07268	EGFR(S752-I759del)	EGFR	1956	ENSG00000146648	EGFR	TRUE	FALSE	12.5	93
HMSL12150	OKL	DB07268	EGFR(S752-I759del)	EGFR	1956	ENSG00000146648	EGFR	TRUE	FALSE	100	98
HMSL12150	OKL	DB07268	EGFR(S752-I759del)	EGFR	1956	ENSG00000146648	EGFR	TRUE	FALSE	1000	38
HMSL12150	OKL	DB07268	EGFR(S752-I759del)	EGFR	1956	ENSG00000146648	EGFR	TRUE	FALSE	10000	2.7
HMSL12150	OKL	DB07268	EGFR(T790M)	EGFR	1956	ENSG00000146648	EGFR	TRUE	FALSE	12.5	100
HMSL12150	OKL	DB07268	EGFR(T790M)	EGFR	1956	ENSG00000146648	EGFR	TRUE	FALSE	100	68
HMSL12150	OKL	DB07268	EGFR(T790M)	EGFR	1956	ENSG00000146648	EGFR	TRUE	FALSE	1000	14
HMSL12150	OKL	DB07268	EGFR(T790M)	EGFR	1956	ENSG00000146648	EGFR	TRUE	FALSE	10000	0.9
HMSL12150	OKL	DB07268	EIF2AK1	EIF2AK1	27102	ENSG00000086232	EIF2AK1	FALSE	FALSE	12.5	100
HMSL12150	OKL	DB07268	EIF2AK1	EIF2AK1	27102	ENSG00000086232	EIF2AK1	FALSE	FALSE	100	91
HMSL12150	OKL	DB07268	EIF2AK1	EIF2AK1	27102	ENSG00000086232	EIF2AK1	FALSE	FALSE	1000	63
HMSL12150	OKL	DB07268	EIF2AK1	EIF2AK1	27102	ENSG00000086232	EIF2AK1	FALSE	FALSE	10000	3.9
HMSL12150	OKL	DB07268	EPHA1	EPHA1	2041	ENSG00000146904	EPHA1	FALSE	FALSE	12.5	100
HMSL12150	OKL	DB07268	EPHA1	EPHA1	2041	ENSG00000146904	EPHA1	FALSE	FALSE	100	100
HMSL12150	OKL	DB07268	EPHA1	EPHA1	2041	ENSG00000146904	EPHA1	FALSE	FALSE	1000	29
HMSL12150	OKL	DB07268	EPHA1	EPHA1	2041	ENSG00000146904	EPHA1	FALSE	FALSE	10000	12
HMSL12150	OKL	DB07268	EPHA2	EPHA2	1969	ENSG00000142627	EPHA2	FALSE	FALSE	12.5	100
HMSL12150	OKL	DB07268	EPHA2	EPHA2	1969	ENSG00000142627	EPHA2	FALSE	FALSE	100	100
HMSL12150	OKL	DB07268	EPHA2	EPHA2	1969	ENSG00000142627	EPHA2	FALSE	FALSE	1000	70
HMSL12150	OKL	DB07268	EPHA2	EPHA2	1969	ENSG00000142627	EPHA2	FALSE	FALSE	10000	24
HMSL12150	OKL	DB07268	EPHA3	EPHA3	2042	ENSG00000044524	EPHA3	FALSE	FALSE	12.5	100
HMSL12150	OKL	DB07268	EPHA3	EPHA3	2042	ENSG00000044524	EPHA3	FALSE	FALSE	100	100
HMSL12150	OKL	DB07268	EPHA3	EPHA3	2042	ENSG00000044524	EPHA3	FALSE	FALSE	1000	61
HMSL12150	OKL	DB07268	EPHA3	EPHA3	2042	ENSG00000044524	EPHA3	FALSE	FALSE	10000	13
HMSL12150	OKL	DB07268	EPHA4	EPHA4	2043	ENSG00000116106	EPHA4	FALSE	FALSE	12.5	89
HMSL12150	OKL	DB07268	EPHA4	EPHA4	2043	ENSG00000116106	EPHA4	FALSE	FALSE	100	89
HMSL12150	OKL	DB07268	EPHA4	EPHA4	2043	ENSG00000116106	EPHA4	FALSE	FALSE	1000	74
HMSL12150	OKL	DB07268	EPHA4	EPHA4	2043	ENSG00000116106	EPHA4	FALSE	FALSE	10000	44
HMSL12150	OKL	DB07268	EPHA5	EPHA5	2044	ENSG00000145242	EPHA5	FALSE	FALSE	12.5	100
HMSL12150	OKL	DB07268	EPHA5	EPHA5	2044	ENSG00000145242	EPHA5	FALSE	FALSE	100	96
HMSL12150	OKL	DB07268	EPHA5	EPHA5	2044	ENSG00000145242	EPHA5	FALSE	FALSE	1000	100
HMSL12150	OKL	DB07268	EPHA5	EPHA5	2044	ENSG00000145242	EPHA5	FALSE	FALSE	10000	47
HMSL12150	OKL	DB07268	EPHA6	EPHA6	285220	ENSG00000080224	EPHA6	FALSE	FALSE	12.5	100
HMSL12150	OKL	DB07268	EPHA6	EPHA6	285220	ENSG00000080224	EPHA6	FALSE	FALSE	100	100
HMSL12150	OKL	DB07268	EPHA6	EPHA6	285220	ENSG00000080224	EPHA6	FALSE	FALSE	1000	65
HMSL12150	OKL	DB07268	EPHA6	EPHA6	285220	ENSG00000080224	EPHA6	FALSE	FALSE	10000	24
HMSL12150	OKL	DB07268	EPHA7	EPHA7	2045	ENSG00000135333	EPHA7	FALSE	FALSE	12.5	97
HMSL12150	OKL	DB07268	EPHA7	EPHA7	2045	ENSG00000135333	EPHA7	FALSE	FALSE	100	94
HMSL12150	OKL	DB07268	EPHA7	EPHA7	2045	ENSG00000135333	EPHA7	FALSE	FALSE	1000	96
HMSL12150	OKL	DB07268	EPHA7	EPHA7	2045	ENSG00000135333	EPHA7	FALSE	FALSE	10000	43
HMSL12150	OKL	DB07268	EPHA8	EPHA8	2046	ENSG00000070886	EPHA8	FALSE	FALSE	12.5	100
HMSL12150	OKL	DB07268	EPHA8	EPHA8	2046	ENSG00000070886	EPHA8	FALSE	FALSE	100	100
HMSL12150	OKL	DB07268	EPHA8	EPHA8	2046	ENSG00000070886	EPHA8	FALSE	FALSE	1000	84
HMSL12150	OKL	DB07268	EPHA8	EPHA8	2046	ENSG00000070886	EPHA8	FALSE	FALSE	10000	48
HMSL12150	OKL	DB07268	EPHB1	EPHB1	2047	ENSG00000154928	EPHB1	FALSE	FALSE	12.5	87
HMSL12150	OKL	DB07268	EPHB1	EPHB1	2047	ENSG00000154928	EPHB1	FALSE	FALSE	100	93
HMSL12150	OKL	DB07268	EPHB1	EPHB1	2047	ENSG00000154928	EPHB1	FALSE	FALSE	1000	68
HMSL12150	OKL	DB07268	EPHB1	EPHB1	2047	ENSG00000154928	EPHB1	FALSE	FALSE	10000	23
HMSL12150	OKL	DB07268	EPHB2	EPHB2	2048	ENSG00000133216	EPHB2	FALSE	FALSE	12.5	100
HMSL12150	OKL	DB07268	EPHB2	EPHB2	2048	ENSG00000133216	EPHB2	FALSE	FALSE	100	100
HMSL12150	OKL	DB07268	EPHB2	EPHB2	2048	ENSG00000133216	EPHB2	FALSE	FALSE	1000	74
HMSL12150	OKL	DB07268	EPHB2	EPHB2	2048	ENSG00000133216	EPHB2	FALSE	FALSE	10000	95
HMSL12150	OKL	DB07268	EPHB3	EPHB3	2049	ENSG00000182580	EPHB3	FALSE	FALSE	12.5	100
HMSL12150	OKL	DB07268	EPHB3	EPHB3	2049	ENSG00000182580	EPHB3	FALSE	FALSE	100	99
HMSL12150	OKL	DB07268	EPHB3	EPHB3	2049	ENSG00000182580	EPHB3	FALSE	FALSE	1000	100
HMSL12150	OKL	DB07268	EPHB3	EPHB3	2049	ENSG00000182580	EPHB3	FALSE	FALSE	10000	75
HMSL12150	OKL	DB07268	EPHB4	EPHB4	2050	ENSG00000196411	EPHB4	FALSE	FALSE	12.5	99
HMSL12150	OKL	DB07268	EPHB4	EPHB4	2050	ENSG00000196411	EPHB4	FALSE	FALSE	100	78
HMSL12150	OKL	DB07268	EPHB4	EPHB4	2050	ENSG00000196411	EPHB4	FALSE	FALSE	1000	77
HMSL12150	OKL	DB07268	EPHB4	EPHB4	2050	ENSG00000196411	EPHB4	FALSE	FALSE	10000	29
HMSL12150	OKL	DB07268	EPHB6	EPHB6	2051	ENSG00000106123	EPHB6	FALSE	FALSE	12.5	100
HMSL12150	OKL	DB07268	EPHB6	EPHB6	2051	ENSG00000106123	EPHB6	FALSE	FALSE	100	50
HMSL12150	OKL	DB07268	EPHB6	EPHB6	2051	ENSG00000106123	EPHB6	FALSE	FALSE	1000	11
HMSL12150	OKL	DB07268	EPHB6	EPHB6	2051	ENSG00000106123	EPHB6	FALSE	FALSE	10000	0
HMSL12150	OKL	DB07268	ERBB2	ERBB2	2064	ENSG00000141736	ERBB2	FALSE	FALSE	12.5	100
HMSL12150	OKL	DB07268	ERBB2	ERBB2	2064	ENSG00000141736	ERBB2	FALSE	FALSE	100	100
HMSL12150	OKL	DB07268	ERBB2	ERBB2	2064	ENSG00000141736	ERBB2	FALSE	FALSE	1000	66
HMSL12150	OKL	DB07268	ERBB2	ERBB2	2064	ENSG00000141736	ERBB2	FALSE	FALSE	10000	5
HMSL12150	OKL	DB07268	ERBB3	ERBB3	2065	ENSG00000065361	ERBB3	FALSE	FALSE	12.5	90
HMSL12150	OKL	DB07268	ERBB3	ERBB3	2065	ENSG00000065361	ERBB3	FALSE	FALSE	100	87
HMSL12150	OKL	DB07268	ERBB3	ERBB3	2065	ENSG00000065361	ERBB3	FALSE	FALSE	1000	70
HMSL12150	OKL	DB07268	ERBB3	ERBB3	2065	ENSG00000065361	ERBB3	FALSE	FALSE	10000	5.4
HMSL12150	OKL	DB07268	ERBB4	ERBB4	2066	ENSG00000178568	ERBB4	FALSE	FALSE	12.5	100
HMSL12150	OKL	DB07268	ERBB4	ERBB4	2066	ENSG00000178568	ERBB4	FALSE	FALSE	100	92
HMSL12150	OKL	DB07268	ERBB4	ERBB4	2066	ENSG00000178568	ERBB4	FALSE	FALSE	1000	29
HMSL12150	OKL	DB07268	ERBB4	ERBB4	2066	ENSG00000178568	ERBB4	FALSE	FALSE	10000	4.4
HMSL12150	OKL	DB07268	ERK1	MAPK3	5595	ENSG00000102882	MAPK3	FALSE	FALSE	12.5	78
HMSL12150	OKL	DB07268	ERK1	MAPK3	5595	ENSG00000102882	MAPK3	FALSE	FALSE	100	100
HMSL12150	OKL	DB07268	ERK1	MAPK3	5595	ENSG00000102882	MAPK3	FALSE	FALSE	1000	69
HMSL12150	OKL	DB07268	ERK1	MAPK3	5595	ENSG00000102882	MAPK3	FALSE	FALSE	10000	70
HMSL12150	OKL	DB07268	ERK2	MAPK1	5594	ENSG00000100030	MAPK1	FALSE	FALSE	12.5	100
HMSL12150	OKL	DB07268	ERK2	MAPK1	5594	ENSG00000100030	MAPK1	FALSE	FALSE	100	100
HMSL12150	OKL	DB07268	ERK2	MAPK1	5594	ENSG00000100030	MAPK1	FALSE	FALSE	1000	100
HMSL12150	OKL	DB07268	ERK2	MAPK1	5594	ENSG00000100030	MAPK1	FALSE	FALSE	10000	90
HMSL12150	OKL	DB07268	ERK3	MAPK6	5597	ENSG00000069956	MAPK6	FALSE	FALSE	12.5	100
HMSL12150	OKL	DB07268	ERK3	MAPK6	5597	ENSG00000069956	MAPK6	FALSE	FALSE	100	100
HMSL12150	OKL	DB07268	ERK3	MAPK6	5597	ENSG00000069956	MAPK6	FALSE	FALSE	1000	27
HMSL12150	OKL	DB07268	ERK3	MAPK6	5597	ENSG00000069956	MAPK6	FALSE	FALSE	10000	1.8
HMSL12150	OKL	DB07268	ERK4	MAPK4	5596	ENSG00000141639	MAPK4	FALSE	FALSE	12.5	100
HMSL12150	OKL	DB07268	ERK4	MAPK4	5596	ENSG00000141639	MAPK4	FALSE	FALSE	100	100
HMSL12150	OKL	DB07268	ERK4	MAPK4	5596	ENSG00000141639	MAPK4	FALSE	FALSE	1000	38
HMSL12150	OKL	DB07268	ERK4	MAPK4	5596	ENSG00000141639	MAPK4	FALSE	FALSE	10000	0.7
HMSL12150	OKL	DB07268	ERK5	MAPK7	5598	ENSG00000166484	MAPK7	FALSE	FALSE	12.5	100
HMSL12150	OKL	DB07268	ERK5	MAPK7	5598	ENSG00000166484	MAPK7	FALSE	FALSE	100	63
HMSL12150	OKL	DB07268	ERK5	MAPK7	5598	ENSG00000166484	MAPK7	FALSE	FALSE	1000	100
HMSL12150	OKL	DB07268	ERK5	MAPK7	5598	ENSG00000166484	MAPK7	FALSE	FALSE	10000	51
HMSL12150	OKL	DB07268	ERK8	MAPK15	225689	ENSG00000181085	MAPK15	FALSE	FALSE	12.5	100
HMSL12150	OKL	DB07268	ERK8	MAPK15	225689	ENSG00000181085	MAPK15	FALSE	FALSE	100	90
HMSL12150	OKL	DB07268	ERK8	MAPK15	225689	ENSG00000181085	MAPK15	FALSE	FALSE	1000	46
HMSL12150	OKL	DB07268	ERK8	MAPK15	225689	ENSG00000181085	MAPK15	FALSE	FALSE	10000	2.7
HMSL12150	OKL	DB07268	ERN1	ERN1	2081	ENSG00000178607	ERN1	FALSE	FALSE	12.5	82
HMSL12150	OKL	DB07268	ERN1	ERN1	2081	ENSG00000178607	ERN1	FALSE	FALSE	100	45
HMSL12150	OKL	DB07268	ERN1	ERN1	2081	ENSG00000178607	ERN1	FALSE	FALSE	1000	29
HMSL12150	OKL	DB07268	ERN1	ERN1	2081	ENSG00000178607	ERN1	FALSE	FALSE	10000	0
HMSL12150	OKL	DB07268	FAK	PTK2	5747	ENSG00000169398	PTK2	FALSE	FALSE	12.5	87
HMSL12150	OKL	DB07268	FAK	PTK2	5747	ENSG00000169398	PTK2	FALSE	FALSE	100	100
HMSL12150	OKL	DB07268	FAK	PTK2	5747	ENSG00000169398	PTK2	FALSE	FALSE	1000	20
HMSL12150	OKL	DB07268	FAK	PTK2	5747	ENSG00000169398	PTK2	FALSE	FALSE	10000	1.2
HMSL12150	OKL	DB07268	FER	FER	2241	ENSG00000151422	FER	FALSE	FALSE	12.5	100
HMSL12150	OKL	DB07268	FER	FER	2241	ENSG00000151422	FER	FALSE	FALSE	100	100
HMSL12150	OKL	DB07268	FER	FER	2241	ENSG00000151422	FER	FALSE	FALSE	1000	60
HMSL12150	OKL	DB07268	FER	FER	2241	ENSG00000151422	FER	FALSE	FALSE	10000	21
HMSL12150	OKL	DB07268	FES	FES	2242	ENSG00000182511	FES	FALSE	FALSE	12.5	100
HMSL12150	OKL	DB07268	FES	FES	2242	ENSG00000182511	FES	FALSE	FALSE	100	83
HMSL12150	OKL	DB07268	FES	FES	2242	ENSG00000182511	FES	FALSE	FALSE	1000	73
HMSL12150	OKL	DB07268	FES	FES	2242	ENSG00000182511	FES	FALSE	FALSE	10000	18
HMSL12150	OKL	DB07268	FGFR1	FGFR1	2260	ENSG00000077782	FGFR1	FALSE	FALSE	12.5	91
HMSL12150	OKL	DB07268	FGFR1	FGFR1	2260	ENSG00000077782	FGFR1	FALSE	FALSE	100	65
HMSL12150	OKL	DB07268	FGFR1	FGFR1	2260	ENSG00000077782	FGFR1	FALSE	FALSE	1000	24
HMSL12150	OKL	DB07268	FGFR1	FGFR1	2260	ENSG00000077782	FGFR1	FALSE	FALSE	10000	3.4
HMSL12150	OKL	DB07268	FGFR2	FGFR2	2263	ENSG00000066468	FGFR2	FALSE	FALSE	12.5	100
HMSL12150	OKL	DB07268	FGFR2	FGFR2	2263	ENSG00000066468	FGFR2	FALSE	FALSE	100	95
HMSL12150	OKL	DB07268	FGFR2	FGFR2	2263	ENSG00000066468	FGFR2	FALSE	FALSE	1000	33
HMSL12150	OKL	DB07268	FGFR2	FGFR2	2263	ENSG00000066468	FGFR2	FALSE	FALSE	10000	5.9
HMSL12150	OKL	DB07268	FGFR3	FGFR3	2261	ENSG00000068078	FGFR3	FALSE	FALSE	12.5	84
HMSL12150	OKL	DB07268	FGFR3	FGFR3	2261	ENSG00000068078	FGFR3	FALSE	FALSE	100	83
HMSL12150	OKL	DB07268	FGFR3	FGFR3	2261	ENSG00000068078	FGFR3	FALSE	FALSE	1000	26
HMSL12150	OKL	DB07268	FGFR3	FGFR3	2261	ENSG00000068078	FGFR3	FALSE	FALSE	10000	3.5
HMSL12150	OKL	DB07268	FGFR3(G697C)	FGFR3	2261	ENSG00000068078	FGFR3	TRUE	FALSE	12.5	100
HMSL12150	OKL	DB07268	FGFR3(G697C)	FGFR3	2261	ENSG00000068078	FGFR3	TRUE	FALSE	100	100
HMSL12150	OKL	DB07268	FGFR3(G697C)	FGFR3	2261	ENSG00000068078	FGFR3	TRUE	FALSE	1000	33
HMSL12150	OKL	DB07268	FGFR3(G697C)	FGFR3	2261	ENSG00000068078	FGFR3	TRUE	FALSE	10000	8
HMSL12150	OKL	DB07268	FGFR4	FGFR4	2264	ENSG00000160867	FGFR4	FALSE	FALSE	12.5	100
HMSL12150	OKL	DB07268	FGFR4	FGFR4	2264	ENSG00000160867	FGFR4	FALSE	FALSE	100	100
HMSL12150	OKL	DB07268	FGFR4	FGFR4	2264	ENSG00000160867	FGFR4	FALSE	FALSE	1000	85
HMSL12150	OKL	DB07268	FGFR4	FGFR4	2264	ENSG00000160867	FGFR4	FALSE	FALSE	10000	30
HMSL12150	OKL	DB07268	FGR	FGR	2268	ENSG00000000938	FGR	FALSE	FALSE	12.5	100
HMSL12150	OKL	DB07268	FGR	FGR	2268	ENSG00000000938	FGR	FALSE	FALSE	100	86
HMSL12150	OKL	DB07268	FGR	FGR	2268	ENSG00000000938	FGR	FALSE	FALSE	1000	38
HMSL12150	OKL	DB07268	FGR	FGR	2268	ENSG00000000938	FGR	FALSE	FALSE	10000	7.8
HMSL12150	OKL	DB07268	FLT1	FLT1	2321	ENSG00000102755	FLT1	FALSE	FALSE	12.5	99
HMSL12150	OKL	DB07268	FLT1	FLT1	2321	ENSG00000102755	FLT1	FALSE	FALSE	100	100
HMSL12150	OKL	DB07268	FLT1	FLT1	2321	ENSG00000102755	FLT1	FALSE	FALSE	1000	32
HMSL12150	OKL	DB07268	FLT1	FLT1	2321	ENSG00000102755	FLT1	FALSE	FALSE	10000	4.3
HMSL12150	OKL	DB07268	FLT3	FLT3	2322	ENSG00000122025	FLT3	FALSE	FALSE	12.5	81
HMSL12150	OKL	DB07268	FLT3	FLT3	2322	ENSG00000122025	FLT3	FALSE	FALSE	100	58
HMSL12150	OKL	DB07268	FLT3	FLT3	2322	ENSG00000122025	FLT3	FALSE	FALSE	1000	20
HMSL12150	OKL	DB07268	FLT3	FLT3	2322	ENSG00000122025	FLT3	FALSE	FALSE	10000	0
HMSL12150	OKL	DB07268	FLT3(D835H)	FLT3	2322	ENSG00000122025	FLT3	TRUE	FALSE	12.5	84
HMSL12150	OKL	DB07268	FLT3(D835H)	FLT3	2322	ENSG00000122025	FLT3	TRUE	FALSE	100	45
HMSL12150	OKL	DB07268	FLT3(D835H)	FLT3	2322	ENSG00000122025	FLT3	TRUE	FALSE	1000	0.4
HMSL12150	OKL	DB07268	FLT3(D835H)	FLT3	2322	ENSG00000122025	FLT3	TRUE	FALSE	10000	1.8
HMSL12150	OKL	DB07268	FLT3(D835V)	FLT3	2322	ENSG00000122025	FLT3	TRUE	FALSE	12.5	24
HMSL12150	OKL	DB07268	FLT3(D835V)	FLT3	2322	ENSG00000122025	FLT3	TRUE	FALSE	100	4
HMSL12150	OKL	DB07268	FLT3(D835V)	FLT3	2322	ENSG00000122025	FLT3	TRUE	FALSE	1000	0.9
HMSL12150	OKL	DB07268	FLT3(D835V)	FLT3	2322	ENSG00000122025	FLT3	TRUE	FALSE	10000	0.2
HMSL12150	OKL	DB07268	FLT3(D835Y)	FLT3	2322	ENSG00000122025	FLT3	TRUE	FALSE	12.5	58
HMSL12150	OKL	DB07268	FLT3(D835Y)	FLT3	2322	ENSG00000122025	FLT3	TRUE	FALSE	100	35
HMSL12150	OKL	DB07268	FLT3(D835Y)	FLT3	2322	ENSG00000122025	FLT3	TRUE	FALSE	1000	4.2
HMSL12150	OKL	DB07268	FLT3(D835Y)	FLT3	2322	ENSG00000122025	FLT3	TRUE	FALSE	10000	1.1
HMSL12150	OKL	DB07268	FLT3(ITD)	FLT3	2322	ENSG00000122025	FLT3	TRUE	FALSE	12.5	84
HMSL12150	OKL	DB07268	FLT3(ITD)	FLT3	2322	ENSG00000122025	FLT3	TRUE	FALSE	100	82
HMSL12150	OKL	DB07268	FLT3(ITD)	FLT3	2322	ENSG00000122025	FLT3	TRUE	FALSE	1000	17
HMSL12150	OKL	DB07268	FLT3(ITD)	FLT3	2322	ENSG00000122025	FLT3	TRUE	FALSE	10000	0.3
HMSL12150	OKL	DB07268	FLT3(ITD,D835V)	FLT3	2322	ENSG00000122025	FLT3	TRUE	FALSE	12.5	65
HMSL12150	OKL	DB07268	FLT3(ITD,D835V)	FLT3	2322	ENSG00000122025	FLT3	TRUE	FALSE	100	25
HMSL12150	OKL	DB07268	FLT3(ITD,D835V)	FLT3	2322	ENSG00000122025	FLT3	TRUE	FALSE	1000	4.7
HMSL12150	OKL	DB07268	FLT3(ITD,D835V)	FLT3	2322	ENSG00000122025	FLT3	TRUE	FALSE	10000	0.1
HMSL12150	OKL	DB07268	FLT3(ITD,F691L)	FLT3	2322	ENSG00000122025	FLT3	TRUE	FALSE	12.5	41
HMSL12150	OKL	DB07268	FLT3(ITD,F691L)	FLT3	2322	ENSG00000122025	FLT3	TRUE	FALSE	100	11
HMSL12150	OKL	DB07268	FLT3(ITD,F691L)	FLT3	2322	ENSG00000122025	FLT3	TRUE	FALSE	1000	0
HMSL12150	OKL	DB07268	FLT3(ITD,F691L)	FLT3	2322	ENSG00000122025	FLT3	TRUE	FALSE	10000	0
HMSL12150	OKL	DB07268	FLT3(K663Q)	FLT3	2322	ENSG00000122025	FLT3	TRUE	FALSE	12.5	94
HMSL12150	OKL	DB07268	FLT3(K663Q)	FLT3	2322	ENSG00000122025	FLT3	TRUE	FALSE	100	86
HMSL12150	OKL	DB07268	FLT3(K663Q)	FLT3	2322	ENSG00000122025	FLT3	TRUE	FALSE	1000	16
HMSL12150	OKL	DB07268	FLT3(K663Q)	FLT3	2322	ENSG00000122025	FLT3	TRUE	FALSE	10000	4.1
HMSL12150	OKL	DB07268	FLT3(N841I)	FLT3	2322	ENSG00000122025	FLT3	TRUE	FALSE	12.5	74
HMSL12150	OKL	DB07268	FLT3(N841I)	FLT3	2322	ENSG00000122025	FLT3	TRUE	FALSE	100	62
HMSL12150	OKL	DB07268	FLT3(N841I)	FLT3	2322	ENSG00000122025	FLT3	TRUE	FALSE	1000	4.5
HMSL12150	OKL	DB07268	FLT3(N841I)	FLT3	2322	ENSG00000122025	FLT3	TRUE	FALSE	10000	0
HMSL12150	OKL	DB07268	FLT3(R834Q)	FLT3	2322	ENSG00000122025	FLT3	TRUE	FALSE	12.5	99
HMSL12150	OKL	DB07268	FLT3(R834Q)	FLT3	2322	ENSG00000122025	FLT3	TRUE	FALSE	100	63
HMSL12150	OKL	DB07268	FLT3(R834Q)	FLT3	2322	ENSG00000122025	FLT3	TRUE	FALSE	1000	26
HMSL12150	OKL	DB07268	FLT3(R834Q)	FLT3	2322	ENSG00000122025	FLT3	TRUE	FALSE	10000	3.6
HMSL12150	OKL	DB07268	FLT3-autoinhibited	FLT3	2322	ENSG00000122025	FLT3	FALSE	FALSE	12.5	99
HMSL12150	OKL	DB07268	FLT3-autoinhibited	FLT3	2322	ENSG00000122025	FLT3	FALSE	FALSE	100	92
HMSL12150	OKL	DB07268	FLT3-autoinhibited	FLT3	2322	ENSG00000122025	FLT3	FALSE	FALSE	1000	72
HMSL12150	OKL	DB07268	FLT3-autoinhibited	FLT3	2322	ENSG00000122025	FLT3	FALSE	FALSE	10000	22
HMSL12150	OKL	DB07268	FLT4	FLT4	2324	ENSG00000037280	FLT4	FALSE	FALSE	12.5	98
HMSL12150	OKL	DB07268	FLT4	FLT4	2324	ENSG00000037280	FLT4	FALSE	FALSE	100	69
HMSL12150	OKL	DB07268	FLT4	FLT4	2324	ENSG00000037280	FLT4	FALSE	FALSE	1000	7.3
HMSL12150	OKL	DB07268	FLT4	FLT4	2324	ENSG00000037280	FLT4	FALSE	FALSE	10000	0.1
HMSL12150	OKL	DB07268	FRK	FRK	2444	ENSG00000111816	FRK	FALSE	FALSE	12.5	100
HMSL12150	OKL	DB07268	FRK	FRK	2444	ENSG00000111816	FRK	FALSE	FALSE	100	100
HMSL12150	OKL	DB07268	FRK	FRK	2444	ENSG00000111816	FRK	FALSE	FALSE	1000	31
HMSL12150	OKL	DB07268	FRK	FRK	2444	ENSG00000111816	FRK	FALSE	FALSE	10000	7.8
HMSL12150	OKL	DB07268	FYN	FYN	2534	ENSG00000010810	FYN	FALSE	FALSE	12.5	80
HMSL12150	OKL	DB07268	FYN	FYN	2534	ENSG00000010810	FYN	FALSE	FALSE	100	95
HMSL12150	OKL	DB07268	FYN	FYN	2534	ENSG00000010810	FYN	FALSE	FALSE	1000	29
HMSL12150	OKL	DB07268	FYN	FYN	2534	ENSG00000010810	FYN	FALSE	FALSE	10000	6.1
HMSL12150	OKL	DB07268	GAK	GAK	2580	ENSG00000178950	GAK	FALSE	FALSE	12.5	71
HMSL12150	OKL	DB07268	GAK	GAK	2580	ENSG00000178950	GAK	FALSE	FALSE	100	71
HMSL12150	OKL	DB07268	GAK	GAK	2580	ENSG00000178950	GAK	FALSE	FALSE	1000	1
HMSL12150	OKL	DB07268	GAK	GAK	2580	ENSG00000178950	GAK	FALSE	FALSE	10000	0.4
HMSL12150	OKL	DB07268	GCN2(Kin.Dom.2,S808G)	EIF2AK4	440275	ENSG00000128829	EIF2AK4	FALSE	FALSE	12.5	60
HMSL12150	OKL	DB07268	GCN2(Kin.Dom.2,S808G)	EIF2AK4	440275	ENSG00000128829	EIF2AK4	FALSE	FALSE	100	27
HMSL12150	OKL	DB07268	GCN2(Kin.Dom.2,S808G)	EIF2AK4	440275	ENSG00000128829	EIF2AK4	FALSE	FALSE	1000	0
HMSL12150	OKL	DB07268	GCN2(Kin.Dom.2,S808G)	EIF2AK4	440275	ENSG00000128829	EIF2AK4	FALSE	FALSE	10000	0.2
HMSL12150	OKL	DB07268	GRK1	GRK1	6011	ENSG00000185974	GRK1	FALSE	FALSE	12.5	100
HMSL12150	OKL	DB07268	GRK1	GRK1	6011	ENSG00000185974	GRK1	FALSE	FALSE	100	100
HMSL12150	OKL	DB07268	GRK1	GRK1	6011	ENSG00000185974	GRK1	FALSE	FALSE	1000	91
HMSL12150	OKL	DB07268	GRK1	GRK1	6011	ENSG00000185974	GRK1	FALSE	FALSE	10000	53
HMSL12150	OKL	DB07268	GRK2	ADRBK1	156	ENSG00000173020	GRK2	FALSE	FALSE	12.5	92
HMSL12150	OKL	DB07268	GRK2	ADRBK1	156	ENSG00000173020	GRK2	FALSE	FALSE	100	100
HMSL12150	OKL	DB07268	GRK2	ADRBK1	156	ENSG00000173020	GRK2	FALSE	FALSE	1000	83
HMSL12150	OKL	DB07268	GRK2	ADRBK1	156	ENSG00000173020	GRK2	FALSE	FALSE	10000	60
HMSL12150	OKL	DB07268	GRK3	ADRBK2	157	ENSG00000100077	GRK3	FALSE	FALSE	12.5	88
HMSL12150	OKL	DB07268	GRK3	ADRBK2	157	ENSG00000100077	GRK3	FALSE	FALSE	100	100
HMSL12150	OKL	DB07268	GRK3	ADRBK2	157	ENSG00000100077	GRK3	FALSE	FALSE	1000	89
HMSL12150	OKL	DB07268	GRK3	ADRBK2	157	ENSG00000100077	GRK3	FALSE	FALSE	10000	69
HMSL12150	OKL	DB07268	GRK7	GRK7	131890	ENSG00000114124	GRK7	FALSE	FALSE	12.5	100
HMSL12150	OKL	DB07268	GRK7	GRK7	131890	ENSG00000114124	GRK7	FALSE	FALSE	100	89
HMSL12150	OKL	DB07268	GRK7	GRK7	131890	ENSG00000114124	GRK7	FALSE	FALSE	1000	83
HMSL12150	OKL	DB07268	GRK7	GRK7	131890	ENSG00000114124	GRK7	FALSE	FALSE	10000	11
HMSL12150	OKL	DB07268	GSK3A	GSK3A	2931	ENSG00000105723	GSK3A	FALSE	FALSE	12.5	100
HMSL12150	OKL	DB07268	GSK3A	GSK3A	2931	ENSG00000105723	GSK3A	FALSE	FALSE	100	91
HMSL12150	OKL	DB07268	GSK3A	GSK3A	2931	ENSG00000105723	GSK3A	FALSE	FALSE	1000	39
HMSL12150	OKL	DB07268	GSK3A	GSK3A	2931	ENSG00000105723	GSK3A	FALSE	FALSE	10000	24
HMSL12150	OKL	DB07268	GSK3B	GSK3B	2932	ENSG00000082701	GSK3B	FALSE	FALSE	12.5	100
HMSL12150	OKL	DB07268	GSK3B	GSK3B	2932	ENSG00000082701	GSK3B	FALSE	FALSE	100	98
HMSL12150	OKL	DB07268	GSK3B	GSK3B	2932	ENSG00000082701	GSK3B	FALSE	FALSE	1000	89
HMSL12150	OKL	DB07268	GSK3B	GSK3B	2932	ENSG00000082701	GSK3B	FALSE	FALSE	10000	14
HMSL12150	OKL	DB07268	HASPIN	GSG2	83903	ENSG00000177602	HASPIN	FALSE	FALSE	12.5	88
HMSL12150	OKL	DB07268	HASPIN	GSG2	83903	ENSG00000177602	HASPIN	FALSE	FALSE	100	71
HMSL12150	OKL	DB07268	HASPIN	GSG2	83903	ENSG00000177602	HASPIN	FALSE	FALSE	1000	39
HMSL12150	OKL	DB07268	HASPIN	GSG2	83903	ENSG00000177602	HASPIN	FALSE	FALSE	10000	1.3
HMSL12150	OKL	DB07268	HCK	HCK	3055	ENSG00000101336	HCK	FALSE	FALSE	12.5	97
HMSL12150	OKL	DB07268	HCK	HCK	3055	ENSG00000101336	HCK	FALSE	FALSE	100	97
HMSL12150	OKL	DB07268	HCK	HCK	3055	ENSG00000101336	HCK	FALSE	FALSE	1000	38
HMSL12150	OKL	DB07268	HCK	HCK	3055	ENSG00000101336	HCK	FALSE	FALSE	10000	3.1
HMSL12150	OKL	DB07268	HIPK1	HIPK1	204851	ENSG00000163349	HIPK1	FALSE	FALSE	12.5	100
HMSL12150	OKL	DB07268	HIPK1	HIPK1	204851	ENSG00000163349	HIPK1	FALSE	FALSE	100	85
HMSL12150	OKL	DB07268	HIPK1	HIPK1	204851	ENSG00000163349	HIPK1	FALSE	FALSE	1000	34
HMSL12150	OKL	DB07268	HIPK1	HIPK1	204851	ENSG00000163349	HIPK1	FALSE	FALSE	10000	0.6
HMSL12150	OKL	DB07268	HIPK2	HIPK2	28996	ENSG00000064393	HIPK2	FALSE	FALSE	12.5	100
HMSL12150	OKL	DB07268	HIPK2	HIPK2	28996	ENSG00000064393	HIPK2	FALSE	FALSE	100	84
HMSL12150	OKL	DB07268	HIPK2	HIPK2	28996	ENSG00000064393	HIPK2	FALSE	FALSE	1000	45
HMSL12150	OKL	DB07268	HIPK2	HIPK2	28996	ENSG00000064393	HIPK2	FALSE	FALSE	10000	0.2
HMSL12150	OKL	DB07268	HIPK3	HIPK3	10114	ENSG00000110422	HIPK3	FALSE	FALSE	12.5	86
HMSL12150	OKL	DB07268	HIPK3	HIPK3	10114	ENSG00000110422	HIPK3	FALSE	FALSE	100	73
HMSL12150	OKL	DB07268	HIPK3	HIPK3	10114	ENSG00000110422	HIPK3	FALSE	FALSE	1000	27
HMSL12150	OKL	DB07268	HIPK3	HIPK3	10114	ENSG00000110422	HIPK3	FALSE	FALSE	10000	0.3
HMSL12150	OKL	DB07268	HIPK4	HIPK4	147746	ENSG00000160396	HIPK4	FALSE	FALSE	12.5	53
HMSL12150	OKL	DB07268	HIPK4	HIPK4	147746	ENSG00000160396	HIPK4	FALSE	FALSE	100	52
HMSL12150	OKL	DB07268	HIPK4	HIPK4	147746	ENSG00000160396	HIPK4	FALSE	FALSE	1000	7.7
HMSL12150	OKL	DB07268	HIPK4	HIPK4	147746	ENSG00000160396	HIPK4	FALSE	FALSE	10000	4.2
HMSL12150	OKL	DB07268	HPK1	MAP4K1	11184	ENSG00000104814	MAP4K1	FALSE	FALSE	12.5	100
HMSL12150	OKL	DB07268	HPK1	MAP4K1	11184	ENSG00000104814	MAP4K1	FALSE	FALSE	100	80
HMSL12150	OKL	DB07268	HPK1	MAP4K1	11184	ENSG00000104814	MAP4K1	FALSE	FALSE	1000	21
HMSL12150	OKL	DB07268	HPK1	MAP4K1	11184	ENSG00000104814	MAP4K1	FALSE	FALSE	10000	2.6
HMSL12150	OKL	DB07268	HUNK	HUNK	30811	ENSG00000142149	HUNK	FALSE	FALSE	12.5	100
HMSL12150	OKL	DB07268	HUNK	HUNK	30811	ENSG00000142149	HUNK	FALSE	FALSE	100	98
HMSL12150	OKL	DB07268	HUNK	HUNK	30811	ENSG00000142149	HUNK	FALSE	FALSE	1000	100
HMSL12150	OKL	DB07268	HUNK	HUNK	30811	ENSG00000142149	HUNK	FALSE	FALSE	10000	28
HMSL12150	OKL	DB07268	ICK	ICK	22858	ENSG00000112144	CILK1	FALSE	FALSE	12.5	100
HMSL12150	OKL	DB07268	ICK	ICK	22858	ENSG00000112144	CILK1	FALSE	FALSE	100	81
HMSL12150	OKL	DB07268	ICK	ICK	22858	ENSG00000112144	CILK1	FALSE	FALSE	1000	85
HMSL12150	OKL	DB07268	ICK	ICK	22858	ENSG00000112144	CILK1	FALSE	FALSE	10000	29
HMSL12150	OKL	DB07268	IGF1R	IGF1R	3480	ENSG00000140443	IGF1R	FALSE	FALSE	12.5	100
HMSL12150	OKL	DB07268	IGF1R	IGF1R	3480	ENSG00000140443	IGF1R	FALSE	FALSE	100	100
HMSL12150	OKL	DB07268	IGF1R	IGF1R	3480	ENSG00000140443	IGF1R	FALSE	FALSE	1000	83
HMSL12150	OKL	DB07268	IGF1R	IGF1R	3480	ENSG00000140443	IGF1R	FALSE	FALSE	10000	15
HMSL12150	OKL	DB07268	IKK-epsilon	IKBKE	9641	ENSG00000263528	IKBKE	FALSE	FALSE	12.5	100
HMSL12150	OKL	DB07268	IKK-epsilon	IKBKE	9641	ENSG00000263528	IKBKE	FALSE	FALSE	100	67
HMSL12150	OKL	DB07268	IKK-epsilon	IKBKE	9641	ENSG00000263528	IKBKE	FALSE	FALSE	1000	33
HMSL12150	OKL	DB07268	IKK-epsilon	IKBKE	9641	ENSG00000263528	IKBKE	FALSE	FALSE	10000	1.7
HMSL12150	OKL	DB07268	INSR	INSR	3643	ENSG00000171105	INSR	FALSE	FALSE	12.5	100
HMSL12150	OKL	DB07268	INSR	INSR	3643	ENSG00000171105	INSR	FALSE	FALSE	100	81
HMSL12150	OKL	DB07268	INSR	INSR	3643	ENSG00000171105	INSR	FALSE	FALSE	1000	56
HMSL12150	OKL	DB07268	INSR	INSR	3643	ENSG00000171105	INSR	FALSE	FALSE	10000	2.7
HMSL12150	OKL	DB07268	INSRR	INSRR	3645	ENSG00000027644	INSRR	FALSE	FALSE	12.5	73
HMSL12150	OKL	DB07268	INSRR	INSRR	3645	ENSG00000027644	INSRR	FALSE	FALSE	100	100
HMSL12150	OKL	DB07268	INSRR	INSRR	3645	ENSG00000027644	INSRR	FALSE	FALSE	1000	63
HMSL12150	OKL	DB07268	INSRR	INSRR	3645	ENSG00000027644	INSRR	FALSE	FALSE	10000	18
HMSL12150	OKL	DB07268	IRAK1	IRAK1	3654	ENSG00000184216	IRAK1	FALSE	FALSE	12.5	46
HMSL12150	OKL	DB07268	IRAK1	IRAK1	3654	ENSG00000184216	IRAK1	FALSE	FALSE	100	6.7
HMSL12150	OKL	DB07268	IRAK1	IRAK1	3654	ENSG00000184216	IRAK1	FALSE	FALSE	1000	0.2
HMSL12150	OKL	DB07268	IRAK1	IRAK1	3654	ENSG00000184216	IRAK1	FALSE	FALSE	10000	0
HMSL12150	OKL	DB07268	IRAK3	IRAK3	11213	ENSG00000090376	IRAK3	FALSE	FALSE	12.5	14
HMSL12150	OKL	DB07268	IRAK3	IRAK3	11213	ENSG00000090376	IRAK3	FALSE	FALSE	100	15
HMSL12150	OKL	DB07268	IRAK3	IRAK3	11213	ENSG00000090376	IRAK3	FALSE	FALSE	1000	0
HMSL12150	OKL	DB07268	IRAK3	IRAK3	11213	ENSG00000090376	IRAK3	FALSE	FALSE	10000	0
HMSL12150	OKL	DB07268	IRAK4	IRAK4	51135	ENSG00000198001	IRAK4	FALSE	FALSE	12.5	91
HMSL12150	OKL	DB07268	IRAK4	IRAK4	51135	ENSG00000198001	IRAK4	FALSE	FALSE	100	88
HMSL12150	OKL	DB07268	IRAK4	IRAK4	51135	ENSG00000198001	IRAK4	FALSE	FALSE	1000	8.5
HMSL12150	OKL	DB07268	IRAK4	IRAK4	51135	ENSG00000198001	IRAK4	FALSE	FALSE	10000	0.2
HMSL12150	OKL	DB07268	ITK	ITK	3702	ENSG00000113263	ITK	FALSE	FALSE	12.5	100
HMSL12150	OKL	DB07268	ITK	ITK	3702	ENSG00000113263	ITK	FALSE	FALSE	100	91
HMSL12150	OKL	DB07268	ITK	ITK	3702	ENSG00000113263	ITK	FALSE	FALSE	1000	79
HMSL12150	OKL	DB07268	ITK	ITK	3702	ENSG00000113263	ITK	FALSE	FALSE	10000	30
HMSL12150	OKL	DB07268	JAK1(JH1domain-catalytic)	JAK1	3716	ENSG00000162434	JAK1	FALSE	FALSE	12.5	86
HMSL12150	OKL	DB07268	JAK1(JH1domain-catalytic)	JAK1	3716	ENSG00000162434	JAK1	FALSE	FALSE	100	100
HMSL12150	OKL	DB07268	JAK1(JH1domain-catalytic)	JAK1	3716	ENSG00000162434	JAK1	FALSE	FALSE	1000	20
HMSL12150	OKL	DB07268	JAK1(JH1domain-catalytic)	JAK1	3716	ENSG00000162434	JAK1	FALSE	FALSE	10000	5.7
HMSL12150	OKL	DB07268	JAK1(JH2domain-pseudokinase)	JAK1	3716	ENSG00000162434	JAK1	FALSE	FALSE	12.5	63
HMSL12150	OKL	DB07268	JAK1(JH2domain-pseudokinase)	JAK1	3716	ENSG00000162434	JAK1	FALSE	FALSE	100	1.7
HMSL12150	OKL	DB07268	JAK1(JH2domain-pseudokinase)	JAK1	3716	ENSG00000162434	JAK1	FALSE	FALSE	1000	2.5
HMSL12150	OKL	DB07268	JAK1(JH2domain-pseudokinase)	JAK1	3716	ENSG00000162434	JAK1	FALSE	FALSE	10000	0
HMSL12150	OKL	DB07268	JAK2(JH1domain-catalytic)	JAK2	3717	ENSG00000096968	JAK2	FALSE	FALSE	12.5	80
HMSL12150	OKL	DB07268	JAK2(JH1domain-catalytic)	JAK2	3717	ENSG00000096968	JAK2	FALSE	FALSE	100	18
HMSL12150	OKL	DB07268	JAK2(JH1domain-catalytic)	JAK2	3717	ENSG00000096968	JAK2	FALSE	FALSE	1000	4
HMSL12150	OKL	DB07268	JAK2(JH1domain-catalytic)	JAK2	3717	ENSG00000096968	JAK2	FALSE	FALSE	10000	0
HMSL12150	OKL	DB07268	JAK3(JH1domain-catalytic)	JAK3	3718	ENSG00000105639	JAK3	FALSE	FALSE	12.5	82
HMSL12150	OKL	DB07268	JAK3(JH1domain-catalytic)	JAK3	3718	ENSG00000105639	JAK3	FALSE	FALSE	100	11
HMSL12150	OKL	DB07268	JAK3(JH1domain-catalytic)	JAK3	3718	ENSG00000105639	JAK3	FALSE	FALSE	1000	1.5
HMSL12150	OKL	DB07268	JAK3(JH1domain-catalytic)	JAK3	3718	ENSG00000105639	JAK3	FALSE	FALSE	10000	0.1
HMSL12150	OKL	DB07268	JNK1	MAPK8	5599	ENSG00000107643	MAPK8	FALSE	FALSE	12.5	13
HMSL12150	OKL	DB07268	JNK1	MAPK8	5599	ENSG00000107643	MAPK8	FALSE	FALSE	100	0.3
HMSL12150	OKL	DB07268	JNK1	MAPK8	5599	ENSG00000107643	MAPK8	FALSE	FALSE	1000	0
HMSL12150	OKL	DB07268	JNK1	MAPK8	5599	ENSG00000107643	MAPK8	FALSE	FALSE	10000	0
HMSL12150	OKL	DB07268	JNK2	MAPK9	5601	ENSG00000050748	MAPK9	FALSE	FALSE	12.5	60
HMSL12150	OKL	DB07268	JNK2	MAPK9	5601	ENSG00000050748	MAPK9	FALSE	FALSE	100	11
HMSL12150	OKL	DB07268	JNK2	MAPK9	5601	ENSG00000050748	MAPK9	FALSE	FALSE	1000	0.3
HMSL12150	OKL	DB07268	JNK2	MAPK9	5601	ENSG00000050748	MAPK9	FALSE	FALSE	10000	0
HMSL12150	OKL	DB07268	JNK3	MAPK10	5602	ENSG00000109339	MAPK10	FALSE	FALSE	12.5	24
HMSL12150	OKL	DB07268	JNK3	MAPK10	5602	ENSG00000109339	MAPK10	FALSE	FALSE	100	0.8
HMSL12150	OKL	DB07268	JNK3	MAPK10	5602	ENSG00000109339	MAPK10	FALSE	FALSE	1000	0
HMSL12150	OKL	DB07268	JNK3	MAPK10	5602	ENSG00000109339	MAPK10	FALSE	FALSE	10000	0
HMSL12150	OKL	DB07268	KIT	KIT	3815	ENSG00000157404	KIT	FALSE	FALSE	12.5	100
HMSL12150	OKL	DB07268	KIT	KIT	3815	ENSG00000157404	KIT	FALSE	FALSE	100	79
HMSL12150	OKL	DB07268	KIT	KIT	3815	ENSG00000157404	KIT	FALSE	FALSE	1000	47
HMSL12150	OKL	DB07268	KIT	KIT	3815	ENSG00000157404	KIT	FALSE	FALSE	10000	1.1
HMSL12150	OKL	DB07268	KIT(A829P)	KIT	3815	ENSG00000157404	KIT	TRUE	FALSE	12.5	98
HMSL12150	OKL	DB07268	KIT(A829P)	KIT	3815	ENSG00000157404	KIT	TRUE	FALSE	100	60
HMSL12150	OKL	DB07268	KIT(A829P)	KIT	3815	ENSG00000157404	KIT	TRUE	FALSE	1000	27
HMSL12150	OKL	DB07268	KIT(A829P)	KIT	3815	ENSG00000157404	KIT	TRUE	FALSE	10000	9.9
HMSL12150	OKL	DB07268	KIT(D816H)	KIT	3815	ENSG00000157404	KIT	TRUE	FALSE	12.5	100
HMSL12150	OKL	DB07268	KIT(D816H)	KIT	3815	ENSG00000157404	KIT	TRUE	FALSE	100	58
HMSL12150	OKL	DB07268	KIT(D816H)	KIT	3815	ENSG00000157404	KIT	TRUE	FALSE	1000	23
HMSL12150	OKL	DB07268	KIT(D816H)	KIT	3815	ENSG00000157404	KIT	TRUE	FALSE	10000	3.1
HMSL12150	OKL	DB07268	KIT(D816V)	KIT	3815	ENSG00000157404	KIT	TRUE	FALSE	12.5	98
HMSL12150	OKL	DB07268	KIT(D816V)	KIT	3815	ENSG00000157404	KIT	TRUE	FALSE	100	49
HMSL12150	OKL	DB07268	KIT(D816V)	KIT	3815	ENSG00000157404	KIT	TRUE	FALSE	1000	7.1
HMSL12150	OKL	DB07268	KIT(D816V)	KIT	3815	ENSG00000157404	KIT	TRUE	FALSE	10000	0.3
HMSL12150	OKL	DB07268	KIT(L576P)	KIT	3815	ENSG00000157404	KIT	TRUE	FALSE	12.5	89
HMSL12150	OKL	DB07268	KIT(L576P)	KIT	3815	ENSG00000157404	KIT	TRUE	FALSE	100	41
HMSL12150	OKL	DB07268	KIT(L576P)	KIT	3815	ENSG00000157404	KIT	TRUE	FALSE	1000	8.7
HMSL12150	OKL	DB07268	KIT(L576P)	KIT	3815	ENSG00000157404	KIT	TRUE	FALSE	10000	0.2
HMSL12150	OKL	DB07268	KIT(V559D)	KIT	3815	ENSG00000157404	KIT	TRUE	FALSE	12.5	100
HMSL12150	OKL	DB07268	KIT(V559D)	KIT	3815	ENSG00000157404	KIT	TRUE	FALSE	100	60
HMSL12150	OKL	DB07268	KIT(V559D)	KIT	3815	ENSG00000157404	KIT	TRUE	FALSE	1000	27
HMSL12150	OKL	DB07268	KIT(V559D)	KIT	3815	ENSG00000157404	KIT	TRUE	FALSE	10000	0.3
HMSL12150	OKL	DB07268	KIT(V559D,T670I)	KIT	3815	ENSG00000157404	KIT	TRUE	FALSE	12.5	100
HMSL12150	OKL	DB07268	KIT(V559D,T670I)	KIT	3815	ENSG00000157404	KIT	TRUE	FALSE	100	100
HMSL12150	OKL	DB07268	KIT(V559D,T670I)	KIT	3815	ENSG00000157404	KIT	TRUE	FALSE	1000	63
HMSL12150	OKL	DB07268	KIT(V559D,T670I)	KIT	3815	ENSG00000157404	KIT	TRUE	FALSE	10000	6
HMSL12150	OKL	DB07268	KIT(V559D,V654A)	KIT	3815	ENSG00000157404	KIT	TRUE	FALSE	12.5	86
HMSL12150	OKL	DB07268	KIT(V559D,V654A)	KIT	3815	ENSG00000157404	KIT	TRUE	FALSE	100	100
HMSL12150	OKL	DB07268	KIT(V559D,V654A)	KIT	3815	ENSG00000157404	KIT	TRUE	FALSE	1000	79
HMSL12150	OKL	DB07268	KIT(V559D,V654A)	KIT	3815	ENSG00000157404	KIT	TRUE	FALSE	10000	16
HMSL12150	OKL	DB07268	KIT-autoinhibited	KIT	3815	ENSG00000157404	KIT	FALSE	FALSE	12.5	100
HMSL12150	OKL	DB07268	KIT-autoinhibited	KIT	3815	ENSG00000157404	KIT	FALSE	FALSE	100	80
HMSL12150	OKL	DB07268	KIT-autoinhibited	KIT	3815	ENSG00000157404	KIT	FALSE	FALSE	1000	77
HMSL12150	OKL	DB07268	KIT-autoinhibited	KIT	3815	ENSG00000157404	KIT	FALSE	FALSE	10000	4.2
HMSL12150	OKL	DB07268	LATS2	LATS2	26524	ENSG00000150457	LATS2	FALSE	FALSE	12.5	100
HMSL12150	OKL	DB07268	LATS2	LATS2	26524	ENSG00000150457	LATS2	FALSE	FALSE	100	83
HMSL12150	OKL	DB07268	LATS2	LATS2	26524	ENSG00000150457	LATS2	FALSE	FALSE	1000	29
HMSL12150	OKL	DB07268	LATS2	LATS2	26524	ENSG00000150457	LATS2	FALSE	FALSE	10000	0
HMSL12150	OKL	DB07268	LCK	LCK	3932	ENSG00000182866	LCK	FALSE	FALSE	12.5	87
HMSL12150	OKL	DB07268	LCK	LCK	3932	ENSG00000182866	LCK	FALSE	FALSE	100	99
HMSL12150	OKL	DB07268	LCK	LCK	3932	ENSG00000182866	LCK	FALSE	FALSE	1000	42
HMSL12150	OKL	DB07268	LCK	LCK	3932	ENSG00000182866	LCK	FALSE	FALSE	10000	6
HMSL12150	OKL	DB07268	LIMK1	LIMK1	3984	ENSG00000106683	LIMK1	FALSE	FALSE	12.5	93
HMSL12150	OKL	DB07268	LIMK1	LIMK1	3984	ENSG00000106683	LIMK1	FALSE	FALSE	100	93
HMSL12150	OKL	DB07268	LIMK1	LIMK1	3984	ENSG00000106683	LIMK1	FALSE	FALSE	1000	38
HMSL12150	OKL	DB07268	LIMK1	LIMK1	3984	ENSG00000106683	LIMK1	FALSE	FALSE	10000	9.4
HMSL12150	OKL	DB07268	LIMK2	LIMK2	3985	ENSG00000182541	LIMK2	FALSE	FALSE	12.5	89
HMSL12150	OKL	DB07268	LIMK2	LIMK2	3985	ENSG00000182541	LIMK2	FALSE	FALSE	100	100
HMSL12150	OKL	DB07268	LIMK2	LIMK2	3985	ENSG00000182541	LIMK2	FALSE	FALSE	1000	60
HMSL12150	OKL	DB07268	LIMK2	LIMK2	3985	ENSG00000182541	LIMK2	FALSE	FALSE	10000	29
HMSL12150	OKL	DB07268	LKB1	STK11	6794	ENSG00000118046	STK11	FALSE	FALSE	12.5	83
HMSL12150	OKL	DB07268	LKB1	STK11	6794	ENSG00000118046	STK11	FALSE	FALSE	100	100
HMSL12150	OKL	DB07268	LKB1	STK11	6794	ENSG00000118046	STK11	FALSE	FALSE	1000	47
HMSL12150	OKL	DB07268	LKB1	STK11	6794	ENSG00000118046	STK11	FALSE	FALSE	10000	31
HMSL12150	OKL	DB07268	LOK	STK10	6793	ENSG00000072786	STK10	FALSE	FALSE	12.5	100
HMSL12150	OKL	DB07268	LOK	STK10	6793	ENSG00000072786	STK10	FALSE	FALSE	100	82
HMSL12150	OKL	DB07268	LOK	STK10	6793	ENSG00000072786	STK10	FALSE	FALSE	1000	31
HMSL12150	OKL	DB07268	LOK	STK10	6793	ENSG00000072786	STK10	FALSE	FALSE	10000	1
HMSL12150	OKL	DB07268	LRRK2	LRRK2	120892	ENSG00000188906	LRRK2	FALSE	FALSE	12.5	46
HMSL12150	OKL	DB07268	LRRK2	LRRK2	120892	ENSG00000188906	LRRK2	FALSE	FALSE	100	4.5
HMSL12150	OKL	DB07268	LRRK2	LRRK2	120892	ENSG00000188906	LRRK2	FALSE	FALSE	1000	1.2
HMSL12150	OKL	DB07268	LRRK2	LRRK2	120892	ENSG00000188906	LRRK2	FALSE	FALSE	10000	0.5
HMSL12150	OKL	DB07268	LRRK2(G2019S)	LRRK2	120892	ENSG00000188906	LRRK2	TRUE	FALSE	12.5	68
HMSL12150	OKL	DB07268	LRRK2(G2019S)	LRRK2	120892	ENSG00000188906	LRRK2	TRUE	FALSE	100	4.6
HMSL12150	OKL	DB07268	LRRK2(G2019S)	LRRK2	120892	ENSG00000188906	LRRK2	TRUE	FALSE	1000	0.6
HMSL12150	OKL	DB07268	LRRK2(G2019S)	LRRK2	120892	ENSG00000188906	LRRK2	TRUE	FALSE	10000	0.4
HMSL12150	OKL	DB07268	LTK	LTK	4058	ENSG00000062524	LTK	FALSE	FALSE	12.5	77
HMSL12150	OKL	DB07268	LTK	LTK	4058	ENSG00000062524	LTK	FALSE	FALSE	100	92
HMSL12150	OKL	DB07268	LTK	LTK	4058	ENSG00000062524	LTK	FALSE	FALSE	1000	36
HMSL12150	OKL	DB07268	LTK	LTK	4058	ENSG00000062524	LTK	FALSE	FALSE	10000	2.8
HMSL12150	OKL	DB07268	LYN	LYN	4067	ENSG00000254087	LYN	FALSE	FALSE	12.5	90
HMSL12150	OKL	DB07268	LYN	LYN	4067	ENSG00000254087	LYN	FALSE	FALSE	100	89
HMSL12150	OKL	DB07268	LYN	LYN	4067	ENSG00000254087	LYN	FALSE	FALSE	1000	46
HMSL12150	OKL	DB07268	LYN	LYN	4067	ENSG00000254087	LYN	FALSE	FALSE	10000	28
HMSL12150	OKL	DB07268	LZK	MAP3K13	9175	ENSG00000073803	MAP3K13	FALSE	FALSE	12.5	85
HMSL12150	OKL	DB07268	LZK	MAP3K13	9175	ENSG00000073803	MAP3K13	FALSE	FALSE	100	86
HMSL12150	OKL	DB07268	LZK	MAP3K13	9175	ENSG00000073803	MAP3K13	FALSE	FALSE	1000	47
HMSL12150	OKL	DB07268	LZK	MAP3K13	9175	ENSG00000073803	MAP3K13	FALSE	FALSE	10000	2.6
HMSL12150	OKL	DB07268	MAK	MAK	4117	ENSG00000111837	MAK	FALSE	FALSE	12.5	68
HMSL12150	OKL	DB07268	MAK	MAK	4117	ENSG00000111837	MAK	FALSE	FALSE	100	100
HMSL12150	OKL	DB07268	MAK	MAK	4117	ENSG00000111837	MAK	FALSE	FALSE	1000	100
HMSL12150	OKL	DB07268	MAK	MAK	4117	ENSG00000111837	MAK	FALSE	FALSE	10000	100
HMSL12150	OKL	DB07268	MAP3K1	MAP3K1	4214	ENSG00000095015	MAP3K1	FALSE	FALSE	12.5	100
HMSL12150	OKL	DB07268	MAP3K1	MAP3K1	4214	ENSG00000095015	MAP3K1	FALSE	FALSE	100	100
HMSL12150	OKL	DB07268	MAP3K1	MAP3K1	4214	ENSG00000095015	MAP3K1	FALSE	FALSE	1000	100
HMSL12150	OKL	DB07268	MAP3K1	MAP3K1	4214	ENSG00000095015	MAP3K1	FALSE	FALSE	10000	41
HMSL12150	OKL	DB07268	MAP3K15	MAP3K15	389840	ENSG00000180815	MAP3K15	FALSE	FALSE	12.5	100
HMSL12150	OKL	DB07268	MAP3K15	MAP3K15	389840	ENSG00000180815	MAP3K15	FALSE	FALSE	100	71
HMSL12150	OKL	DB07268	MAP3K15	MAP3K15	389840	ENSG00000180815	MAP3K15	FALSE	FALSE	1000	44
HMSL12150	OKL	DB07268	MAP3K15	MAP3K15	389840	ENSG00000180815	MAP3K15	FALSE	FALSE	10000	8.3
HMSL12150	OKL	DB07268	MAP3K2	MAP3K2	10746	ENSG00000169967	MAP3K2	FALSE	FALSE	12.5	100
HMSL12150	OKL	DB07268	MAP3K2	MAP3K2	10746	ENSG00000169967	MAP3K2	FALSE	FALSE	100	51
HMSL12150	OKL	DB07268	MAP3K2	MAP3K2	10746	ENSG00000169967	MAP3K2	FALSE	FALSE	1000	6.7
HMSL12150	OKL	DB07268	MAP3K2	MAP3K2	10746	ENSG00000169967	MAP3K2	FALSE	FALSE	10000	0.1
HMSL12150	OKL	DB07268	MAP3K3	MAP3K3	4215	ENSG00000198909	MAP3K3	FALSE	FALSE	12.5	100
HMSL12150	OKL	DB07268	MAP3K3	MAP3K3	4215	ENSG00000198909	MAP3K3	FALSE	FALSE	100	68
HMSL12150	OKL	DB07268	MAP3K3	MAP3K3	4215	ENSG00000198909	MAP3K3	FALSE	FALSE	1000	18
HMSL12150	OKL	DB07268	MAP3K3	MAP3K3	4215	ENSG00000198909	MAP3K3	FALSE	FALSE	10000	0.2
HMSL12150	OKL	DB07268	MAP3K4	MAP3K4	4216	ENSG00000085511	MAP3K4	FALSE	FALSE	12.5	99
HMSL12150	OKL	DB07268	MAP3K4	MAP3K4	4216	ENSG00000085511	MAP3K4	FALSE	FALSE	100	100
HMSL12150	OKL	DB07268	MAP3K4	MAP3K4	4216	ENSG00000085511	MAP3K4	FALSE	FALSE	1000	52
HMSL12150	OKL	DB07268	MAP3K4	MAP3K4	4216	ENSG00000085511	MAP3K4	FALSE	FALSE	10000	12
HMSL12150	OKL	DB07268	MAP4K2	MAP4K2	5871	ENSG00000168067	MAP4K2	FALSE	FALSE	12.5	95
HMSL12150	OKL	DB07268	MAP4K2	MAP4K2	5871	ENSG00000168067	MAP4K2	FALSE	FALSE	100	23
HMSL12150	OKL	DB07268	MAP4K2	MAP4K2	5871	ENSG00000168067	MAP4K2	FALSE	FALSE	1000	4.3
HMSL12150	OKL	DB07268	MAP4K2	MAP4K2	5871	ENSG00000168067	MAP4K2	FALSE	FALSE	10000	0
HMSL12150	OKL	DB07268	MAP4K3	MAP4K3	8491	ENSG00000011566	MAP4K3	FALSE	FALSE	12.5	86
HMSL12150	OKL	DB07268	MAP4K3	MAP4K3	8491	ENSG00000011566	MAP4K3	FALSE	FALSE	100	85
HMSL12150	OKL	DB07268	MAP4K3	MAP4K3	8491	ENSG00000011566	MAP4K3	FALSE	FALSE	1000	29
HMSL12150	OKL	DB07268	MAP4K3	MAP4K3	8491	ENSG00000011566	MAP4K3	FALSE	FALSE	10000	0.2
HMSL12150	OKL	DB07268	MAP4K4	MAP4K4	9448	ENSG00000071054	MAP4K4	FALSE	FALSE	12.5	89
HMSL12150	OKL	DB07268	MAP4K4	MAP4K4	9448	ENSG00000071054	MAP4K4	FALSE	FALSE	100	89
HMSL12150	OKL	DB07268	MAP4K4	MAP4K4	9448	ENSG00000071054	MAP4K4	FALSE	FALSE	1000	46
HMSL12150	OKL	DB07268	MAP4K4	MAP4K4	9448	ENSG00000071054	MAP4K4	FALSE	FALSE	10000	13
HMSL12150	OKL	DB07268	MAP4K5	MAP4K5	11183	ENSG00000012983	MAP4K5	FALSE	FALSE	12.5	97
HMSL12150	OKL	DB07268	MAP4K5	MAP4K5	11183	ENSG00000012983	MAP4K5	FALSE	FALSE	100	100
HMSL12150	OKL	DB07268	MAP4K5	MAP4K5	11183	ENSG00000012983	MAP4K5	FALSE	FALSE	1000	80
HMSL12150	OKL	DB07268	MAP4K5	MAP4K5	11183	ENSG00000012983	MAP4K5	FALSE	FALSE	10000	23
HMSL12150	OKL	DB07268	MAPKAPK2	MAPKAPK2	9261	ENSG00000162889	MAPKAPK2	FALSE	FALSE	12.5	67
HMSL12150	OKL	DB07268	MAPKAPK2	MAPKAPK2	9261	ENSG00000162889	MAPKAPK2	FALSE	FALSE	100	100
HMSL12150	OKL	DB07268	MAPKAPK2	MAPKAPK2	9261	ENSG00000162889	MAPKAPK2	FALSE	FALSE	1000	100
HMSL12150	OKL	DB07268	MAPKAPK2	MAPKAPK2	9261	ENSG00000162889	MAPKAPK2	FALSE	FALSE	10000	100
HMSL12150	OKL	DB07268	MAPKAPK5	MAPKAPK5	8550	ENSG00000089022	MAPKAPK5	FALSE	FALSE	12.5	100
HMSL12150	OKL	DB07268	MAPKAPK5	MAPKAPK5	8550	ENSG00000089022	MAPKAPK5	FALSE	FALSE	100	98
HMSL12150	OKL	DB07268	MAPKAPK5	MAPKAPK5	8550	ENSG00000089022	MAPKAPK5	FALSE	FALSE	1000	100
HMSL12150	OKL	DB07268	MAPKAPK5	MAPKAPK5	8550	ENSG00000089022	MAPKAPK5	FALSE	FALSE	10000	73
HMSL12150	OKL	DB07268	MARK1	MARK1	4139	ENSG00000116141	MARK1	FALSE	FALSE	12.5	85
HMSL12150	OKL	DB07268	MARK1	MARK1	4139	ENSG00000116141	MARK1	FALSE	FALSE	100	66
HMSL12150	OKL	DB07268	MARK1	MARK1	4139	ENSG00000116141	MARK1	FALSE	FALSE	1000	20
HMSL12150	OKL	DB07268	MARK1	MARK1	4139	ENSG00000116141	MARK1	FALSE	FALSE	10000	4.2
HMSL12150	OKL	DB07268	MARK2	MARK2	2011	ENSG00000072518	MARK2	FALSE	FALSE	12.5	100
HMSL12150	OKL	DB07268	MARK2	MARK2	2011	ENSG00000072518	MARK2	FALSE	FALSE	100	100
HMSL12150	OKL	DB07268	MARK2	MARK2	2011	ENSG00000072518	MARK2	FALSE	FALSE	1000	54
HMSL12150	OKL	DB07268	MARK2	MARK2	2011	ENSG00000072518	MARK2	FALSE	FALSE	10000	14
HMSL12150	OKL	DB07268	MARK3	MARK3	4140	ENSG00000075413	MARK3	FALSE	FALSE	12.5	100
HMSL12150	OKL	DB07268	MARK3	MARK3	4140	ENSG00000075413	MARK3	FALSE	FALSE	100	99
HMSL12150	OKL	DB07268	MARK3	MARK3	4140	ENSG00000075413	MARK3	FALSE	FALSE	1000	100
HMSL12150	OKL	DB07268	MARK3	MARK3	4140	ENSG00000075413	MARK3	FALSE	FALSE	10000	12
HMSL12150	OKL	DB07268	MARK4	MARK4	57787	ENSG00000007047	MARK4	FALSE	FALSE	12.5	93
HMSL12150	OKL	DB07268	MARK4	MARK4	57787	ENSG00000007047	MARK4	FALSE	FALSE	100	92
HMSL12150	OKL	DB07268	MARK4	MARK4	57787	ENSG00000007047	MARK4	FALSE	FALSE	1000	17
HMSL12150	OKL	DB07268	MARK4	MARK4	57787	ENSG00000007047	MARK4	FALSE	FALSE	10000	4.6
HMSL12150	OKL	DB07268	MAST1	MAST1	22983	ENSG00000105613	MAST1	FALSE	FALSE	12.5	100
HMSL12150	OKL	DB07268	MAST1	MAST1	22983	ENSG00000105613	MAST1	FALSE	FALSE	100	73
HMSL12150	OKL	DB07268	MAST1	MAST1	22983	ENSG00000105613	MAST1	FALSE	FALSE	1000	71
HMSL12150	OKL	DB07268	MAST1	MAST1	22983	ENSG00000105613	MAST1	FALSE	FALSE	10000	29
HMSL12150	OKL	DB07268	MEK1	MAP2K1	5604	ENSG00000169032	MAP2K1	FALSE	FALSE	12.5	100
HMSL12150	OKL	DB07268	MEK1	MAP2K1	5604	ENSG00000169032	MAP2K1	FALSE	FALSE	100	95
HMSL12150	OKL	DB07268	MEK1	MAP2K1	5604	ENSG00000169032	MAP2K1	FALSE	FALSE	1000	29
HMSL12150	OKL	DB07268	MEK1	MAP2K1	5604	ENSG00000169032	MAP2K1	FALSE	FALSE	10000	0.4
HMSL12150	OKL	DB07268	MEK2	MAP2K2	5605	ENSG00000126934	MAP2K2	FALSE	FALSE	12.5	92
HMSL12150	OKL	DB07268	MEK2	MAP2K2	5605	ENSG00000126934	MAP2K2	FALSE	FALSE	100	87
HMSL12150	OKL	DB07268	MEK2	MAP2K2	5605	ENSG00000126934	MAP2K2	FALSE	FALSE	1000	28
HMSL12150	OKL	DB07268	MEK2	MAP2K2	5605	ENSG00000126934	MAP2K2	FALSE	FALSE	10000	0.7
HMSL12150	OKL	DB07268	MEK3	MAP2K3	5606	ENSG00000034152	MAP2K3	FALSE	FALSE	12.5	88
HMSL12150	OKL	DB07268	MEK3	MAP2K3	5606	ENSG00000034152	MAP2K3	FALSE	FALSE	100	20
HMSL12150	OKL	DB07268	MEK3	MAP2K3	5606	ENSG00000034152	MAP2K3	FALSE	FALSE	1000	2.4
HMSL12150	OKL	DB07268	MEK3	MAP2K3	5606	ENSG00000034152	MAP2K3	FALSE	FALSE	10000	0
HMSL12150	OKL	DB07268	MEK4	MAP2K4	6416	ENSG00000065559	MAP2K4	FALSE	FALSE	12.5	80
HMSL12150	OKL	DB07268	MEK4	MAP2K4	6416	ENSG00000065559	MAP2K4	FALSE	FALSE	100	24
HMSL12150	OKL	DB07268	MEK4	MAP2K4	6416	ENSG00000065559	MAP2K4	FALSE	FALSE	1000	2.1
HMSL12150	OKL	DB07268	MEK4	MAP2K4	6416	ENSG00000065559	MAP2K4	FALSE	FALSE	10000	0.9
HMSL12150	OKL	DB07268	MEK5	MAP2K5	5607	ENSG00000137764	MAP2K5	FALSE	FALSE	12.5	86
HMSL12150	OKL	DB07268	MEK5	MAP2K5	5607	ENSG00000137764	MAP2K5	FALSE	FALSE	100	25
HMSL12150	OKL	DB07268	MEK5	MAP2K5	5607	ENSG00000137764	MAP2K5	FALSE	FALSE	1000	1
HMSL12150	OKL	DB07268	MEK5	MAP2K5	5607	ENSG00000137764	MAP2K5	FALSE	FALSE	10000	0
HMSL12150	OKL	DB07268	MEK6	MAP2K6	5608	ENSG00000108984	MAP2K6	FALSE	FALSE	12.5	100
HMSL12150	OKL	DB07268	MEK6	MAP2K6	5608	ENSG00000108984	MAP2K6	FALSE	FALSE	100	100
HMSL12150	OKL	DB07268	MEK6	MAP2K6	5608	ENSG00000108984	MAP2K6	FALSE	FALSE	1000	90
HMSL12150	OKL	DB07268	MEK6	MAP2K6	5608	ENSG00000108984	MAP2K6	FALSE	FALSE	10000	25
HMSL12150	OKL	DB07268	MELK	MELK	9833	ENSG00000165304	MELK	FALSE	FALSE	12.5	95
HMSL12150	OKL	DB07268	MELK	MELK	9833	ENSG00000165304	MELK	FALSE	FALSE	100	100
HMSL12150	OKL	DB07268	MELK	MELK	9833	ENSG00000165304	MELK	FALSE	FALSE	1000	56
HMSL12150	OKL	DB07268	MELK	MELK	9833	ENSG00000165304	MELK	FALSE	FALSE	10000	5.2
HMSL12150	OKL	DB07268	MERTK	MERTK	10461	ENSG00000153208	MERTK	FALSE	FALSE	12.5	83
HMSL12150	OKL	DB07268	MERTK	MERTK	10461	ENSG00000153208	MERTK	FALSE	FALSE	100	69
HMSL12150	OKL	DB07268	MERTK	MERTK	10461	ENSG00000153208	MERTK	FALSE	FALSE	1000	19
HMSL12150	OKL	DB07268	MERTK	MERTK	10461	ENSG00000153208	MERTK	FALSE	FALSE	10000	1.1
HMSL12150	OKL	DB07268	MET	MET	4233	ENSG00000105976	MET	FALSE	FALSE	12.5	68
HMSL12150	OKL	DB07268	MET	MET	4233	ENSG00000105976	MET	FALSE	FALSE	100	100
HMSL12150	OKL	DB07268	MET	MET	4233	ENSG00000105976	MET	FALSE	FALSE	1000	8.6
HMSL12150	OKL	DB07268	MET	MET	4233	ENSG00000105976	MET	FALSE	FALSE	10000	0
HMSL12150	OKL	DB07268	MET(M1250T)	MET	4233	ENSG00000105976	MET	TRUE	FALSE	12.5	58
HMSL12150	OKL	DB07268	MET(M1250T)	MET	4233	ENSG00000105976	MET	TRUE	FALSE	100	87
HMSL12150	OKL	DB07268	MET(M1250T)	MET	4233	ENSG00000105976	MET	TRUE	FALSE	1000	5.7
HMSL12150	OKL	DB07268	MET(M1250T)	MET	4233	ENSG00000105976	MET	TRUE	FALSE	10000	0
HMSL12150	OKL	DB07268	MET(Y1235D)	MET	4233	ENSG00000105976	MET	TRUE	FALSE	12.5	100
HMSL12150	OKL	DB07268	MET(Y1235D)	MET	4233	ENSG00000105976	MET	TRUE	FALSE	100	94
HMSL12150	OKL	DB07268	MET(Y1235D)	MET	4233	ENSG00000105976	MET	TRUE	FALSE	1000	63
HMSL12150	OKL	DB07268	MET(Y1235D)	MET	4233	ENSG00000105976	MET	TRUE	FALSE	10000	0.3
HMSL12150	OKL	DB07268	MINK	MINK1	50488	ENSG00000141503	MINK1	FALSE	FALSE	12.5	100
HMSL12150	OKL	DB07268	MINK	MINK1	50488	ENSG00000141503	MINK1	FALSE	FALSE	100	63
HMSL12150	OKL	DB07268	MINK	MINK1	50488	ENSG00000141503	MINK1	FALSE	FALSE	1000	16
HMSL12150	OKL	DB07268	MINK	MINK1	50488	ENSG00000141503	MINK1	FALSE	FALSE	10000	0.7
HMSL12150	OKL	DB07268	MKK7	MAP2K7	5609	ENSG00000076984	MAP2K7	FALSE	FALSE	12.5	100
HMSL12150	OKL	DB07268	MKK7	MAP2K7	5609	ENSG00000076984	MAP2K7	FALSE	FALSE	100	3
HMSL12150	OKL	DB07268	MKK7	MAP2K7	5609	ENSG00000076984	MAP2K7	FALSE	FALSE	1000	100
HMSL12150	OKL	DB07268	MKK7	MAP2K7	5609	ENSG00000076984	MAP2K7	FALSE	FALSE	10000	27
HMSL12150	OKL	DB07268	MKNK1	MKNK1	8569	ENSG00000079277	MKNK1	FALSE	FALSE	12.5	37
HMSL12150	OKL	DB07268	MKNK1	MKNK1	8569	ENSG00000079277	MKNK1	FALSE	FALSE	100	66
HMSL12150	OKL	DB07268	MKNK1	MKNK1	8569	ENSG00000079277	MKNK1	FALSE	FALSE	1000	56
HMSL12150	OKL	DB07268	MKNK1	MKNK1	8569	ENSG00000079277	MKNK1	FALSE	FALSE	10000	16
HMSL12150	OKL	DB07268	MKNK2	MKNK2	2872	ENSG00000099875	MKNK2	FALSE	FALSE	12.5	77
HMSL12150	OKL	DB07268	MKNK2	MKNK2	2872	ENSG00000099875	MKNK2	FALSE	FALSE	100	54
HMSL12150	OKL	DB07268	MKNK2	MKNK2	2872	ENSG00000099875	MKNK2	FALSE	FALSE	1000	11
HMSL12150	OKL	DB07268	MKNK2	MKNK2	2872	ENSG00000099875	MKNK2	FALSE	FALSE	10000	0.1
HMSL12150	OKL	DB07268	MLCK	MYLK3	91807	ENSG00000140795	MYLK3	FALSE	FALSE	12.5	89
HMSL12150	OKL	DB07268	MLCK	MYLK3	91807	ENSG00000140795	MYLK3	FALSE	FALSE	100	100
HMSL12150	OKL	DB07268	MLCK	MYLK3	91807	ENSG00000140795	MYLK3	FALSE	FALSE	1000	37
HMSL12150	OKL	DB07268	MLCK	MYLK3	91807	ENSG00000140795	MYLK3	FALSE	FALSE	10000	1.9
HMSL12150	OKL	DB07268	MLK1	MAP3K9	4293	ENSG00000006432	MAP3K9	FALSE	FALSE	12.5	70
HMSL12150	OKL	DB07268	MLK1	MAP3K9	4293	ENSG00000006432	MAP3K9	FALSE	FALSE	100	69
HMSL12150	OKL	DB07268	MLK1	MAP3K9	4293	ENSG00000006432	MAP3K9	FALSE	FALSE	1000	8.6
HMSL12150	OKL	DB07268	MLK1	MAP3K9	4293	ENSG00000006432	MAP3K9	FALSE	FALSE	10000	1
HMSL12150	OKL	DB07268	MLK2	MAP3K10	4294	ENSG00000130758	MAP3K10	FALSE	FALSE	12.5	88
HMSL12150	OKL	DB07268	MLK2	MAP3K10	4294	ENSG00000130758	MAP3K10	FALSE	FALSE	100	60
HMSL12150	OKL	DB07268	MLK2	MAP3K10	4294	ENSG00000130758	MAP3K10	FALSE	FALSE	1000	60
HMSL12150	OKL	DB07268	MLK2	MAP3K10	4294	ENSG00000130758	MAP3K10	FALSE	FALSE	10000	17
HMSL12150	OKL	DB07268	MLK3	MAP3K11	4296	ENSG00000173327	MAP3K11	FALSE	FALSE	12.5	86
HMSL12150	OKL	DB07268	MLK3	MAP3K11	4296	ENSG00000173327	MAP3K11	FALSE	FALSE	100	100
HMSL12150	OKL	DB07268	MLK3	MAP3K11	4296	ENSG00000173327	MAP3K11	FALSE	FALSE	1000	34
HMSL12150	OKL	DB07268	MLK3	MAP3K11	4296	ENSG00000173327	MAP3K11	FALSE	FALSE	10000	19
HMSL12150	OKL	DB07268	MRCKA	CDC42BPA	8476	ENSG00000143776	CDC42BPA	FALSE	FALSE	12.5	100
HMSL12150	OKL	DB07268	MRCKA	CDC42BPA	8476	ENSG00000143776	CDC42BPA	FALSE	FALSE	100	100
HMSL12150	OKL	DB07268	MRCKA	CDC42BPA	8476	ENSG00000143776	CDC42BPA	FALSE	FALSE	1000	100
HMSL12150	OKL	DB07268	MRCKA	CDC42BPA	8476	ENSG00000143776	CDC42BPA	FALSE	FALSE	10000	87
HMSL12150	OKL	DB07268	MRCKB	CDC42BPB	9578	ENSG00000198752	CDC42BPB	FALSE	FALSE	12.5	98
HMSL12150	OKL	DB07268	MRCKB	CDC42BPB	9578	ENSG00000198752	CDC42BPB	FALSE	FALSE	100	100
HMSL12150	OKL	DB07268	MRCKB	CDC42BPB	9578	ENSG00000198752	CDC42BPB	FALSE	FALSE	1000	100
HMSL12150	OKL	DB07268	MRCKB	CDC42BPB	9578	ENSG00000198752	CDC42BPB	FALSE	FALSE	10000	70
HMSL12150	OKL	DB07268	MST1	STK4	6789	ENSG00000101109	STK4	FALSE	FALSE	12.5	100
HMSL12150	OKL	DB07268	MST1	STK4	6789	ENSG00000101109	STK4	FALSE	FALSE	100	84
HMSL12150	OKL	DB07268	MST1	STK4	6789	ENSG00000101109	STK4	FALSE	FALSE	1000	41
HMSL12150	OKL	DB07268	MST1	STK4	6789	ENSG00000101109	STK4	FALSE	FALSE	10000	9.3
HMSL12150	OKL	DB07268	MST1R	MST1R	4486	ENSG00000164078	MST1R	FALSE	FALSE	12.5	82
HMSL12150	OKL	DB07268	MST1R	MST1R	4486	ENSG00000164078	MST1R	FALSE	FALSE	100	98
HMSL12150	OKL	DB07268	MST1R	MST1R	4486	ENSG00000164078	MST1R	FALSE	FALSE	1000	42
HMSL12150	OKL	DB07268	MST1R	MST1R	4486	ENSG00000164078	MST1R	FALSE	FALSE	10000	14
HMSL12150	OKL	DB07268	MST2	STK3	6788	ENSG00000104375	STK3	FALSE	FALSE	12.5	98
HMSL12150	OKL	DB07268	MST2	STK3	6788	ENSG00000104375	STK3	FALSE	FALSE	100	100
HMSL12150	OKL	DB07268	MST2	STK3	6788	ENSG00000104375	STK3	FALSE	FALSE	1000	7.9
HMSL12150	OKL	DB07268	MST2	STK3	6788	ENSG00000104375	STK3	FALSE	FALSE	10000	0
HMSL12150	OKL	DB07268	MST3	STK24	8428	ENSG00000102572	STK24	FALSE	FALSE	12.5	100
