## Supplementary Tables 1-9 for "Polypharmacology is an enduring and nearly universal property of kinase inhibitors" (part 28 of 56)

### Sheet: Table S3 (continued)
Supplementary Table 3: Raw KINOMEscan percent control data
HMSL12150	OKL	DB07268	MST3	STK24	8428	ENSG00000102572	STK24	FALSE	FALSE	100	100
HMSL12150	OKL	DB07268	MST3	STK24	8428	ENSG00000102572	STK24	FALSE	FALSE	1000	84
HMSL12150	OKL	DB07268	MST3	STK24	8428	ENSG00000102572	STK24	FALSE	FALSE	10000	21
HMSL12150	OKL	DB07268	MST4	MST4	51765	ENSG00000134602	STK26	FALSE	FALSE	12.5	76
HMSL12150	OKL	DB07268	MST4	MST4	51765	ENSG00000134602	STK26	FALSE	FALSE	100	83
HMSL12150	OKL	DB07268	MST4	MST4	51765	ENSG00000134602	STK26	FALSE	FALSE	1000	37
HMSL12150	OKL	DB07268	MST4	MST4	51765	ENSG00000134602	STK26	FALSE	FALSE	10000	4.5
HMSL12150	OKL	DB07268	MTOR	MTOR	2475	ENSG00000198793	MTOR	FALSE	FALSE	12.5	97
HMSL12150	OKL	DB07268	MTOR	MTOR	2475	ENSG00000198793	MTOR	FALSE	FALSE	100	97
HMSL12150	OKL	DB07268	MTOR	MTOR	2475	ENSG00000198793	MTOR	FALSE	FALSE	1000	67
HMSL12150	OKL	DB07268	MTOR	MTOR	2475	ENSG00000198793	MTOR	FALSE	FALSE	10000	65
HMSL12150	OKL	DB07268	MUSK	MUSK	4593	ENSG00000030304	MUSK	FALSE	FALSE	12.5	81
HMSL12150	OKL	DB07268	MUSK	MUSK	4593	ENSG00000030304	MUSK	FALSE	FALSE	100	100
HMSL12150	OKL	DB07268	MUSK	MUSK	4593	ENSG00000030304	MUSK	FALSE	FALSE	1000	76
HMSL12150	OKL	DB07268	MUSK	MUSK	4593	ENSG00000030304	MUSK	FALSE	FALSE	10000	76
HMSL12150	OKL	DB07268	MYLK	MYLK	4638	ENSG00000065534	MYLK	FALSE	FALSE	12.5	100
HMSL12150	OKL	DB07268	MYLK	MYLK	4638	ENSG00000065534	MYLK	FALSE	FALSE	100	97
HMSL12150	OKL	DB07268	MYLK	MYLK	4638	ENSG00000065534	MYLK	FALSE	FALSE	1000	38
HMSL12150	OKL	DB07268	MYLK	MYLK	4638	ENSG00000065534	MYLK	FALSE	FALSE	10000	1.3
HMSL12150	OKL	DB07268	MYLK2	MYLK2	85366	ENSG00000101306	MYLK2	FALSE	FALSE	12.5	99
HMSL12150	OKL	DB07268	MYLK2	MYLK2	85366	ENSG00000101306	MYLK2	FALSE	FALSE	100	93
HMSL12150	OKL	DB07268	MYLK2	MYLK2	85366	ENSG00000101306	MYLK2	FALSE	FALSE	1000	27
HMSL12150	OKL	DB07268	MYLK2	MYLK2	85366	ENSG00000101306	MYLK2	FALSE	FALSE	10000	9.6
HMSL12150	OKL	DB07268	MYLK4	MYLK4	340156	ENSG00000145949	MYLK4	FALSE	FALSE	12.5	100
HMSL12150	OKL	DB07268	MYLK4	MYLK4	340156	ENSG00000145949	MYLK4	FALSE	FALSE	100	89
HMSL12150	OKL	DB07268	MYLK4	MYLK4	340156	ENSG00000145949	MYLK4	FALSE	FALSE	1000	22
HMSL12150	OKL	DB07268	MYLK4	MYLK4	340156	ENSG00000145949	MYLK4	FALSE	FALSE	10000	0.3
HMSL12150	OKL	DB07268	MYO3A	MYO3A	53904	ENSG00000095777	MYO3A	FALSE	FALSE	12.5	81
HMSL12150	OKL	DB07268	MYO3A	MYO3A	53904	ENSG00000095777	MYO3A	FALSE	FALSE	100	100
HMSL12150	OKL	DB07268	MYO3A	MYO3A	53904	ENSG00000095777	MYO3A	FALSE	FALSE	1000	59
HMSL12150	OKL	DB07268	MYO3A	MYO3A	53904	ENSG00000095777	MYO3A	FALSE	FALSE	10000	29
HMSL12150	OKL	DB07268	MYO3B	MYO3B	140469	ENSG00000071909	MYO3B	FALSE	FALSE	12.5	70
HMSL12150	OKL	DB07268	MYO3B	MYO3B	140469	ENSG00000071909	MYO3B	FALSE	FALSE	100	97
HMSL12150	OKL	DB07268	MYO3B	MYO3B	140469	ENSG00000071909	MYO3B	FALSE	FALSE	1000	58
HMSL12150	OKL	DB07268	MYO3B	MYO3B	140469	ENSG00000071909	MYO3B	FALSE	FALSE	10000	38
HMSL12150	OKL	DB07268	NDR1	STK38	11329	ENSG00000112079	STK38	FALSE	FALSE	12.5	100
HMSL12150	OKL	DB07268	NDR1	STK38	11329	ENSG00000112079	STK38	FALSE	FALSE	100	87
HMSL12150	OKL	DB07268	NDR1	STK38	11329	ENSG00000112079	STK38	FALSE	FALSE	1000	46
HMSL12150	OKL	DB07268	NDR1	STK38	11329	ENSG00000112079	STK38	FALSE	FALSE	10000	1.1
HMSL12150	OKL	DB07268	NDR2	STK38L	23012	ENSG00000211455	STK38L	FALSE	FALSE	12.5	94
HMSL12150	OKL	DB07268	NDR2	STK38L	23012	ENSG00000211455	STK38L	FALSE	FALSE	100	87
HMSL12150	OKL	DB07268	NDR2	STK38L	23012	ENSG00000211455	STK38L	FALSE	FALSE	1000	72
HMSL12150	OKL	DB07268	NDR2	STK38L	23012	ENSG00000211455	STK38L	FALSE	FALSE	10000	13
HMSL12150	OKL	DB07268	NEK1	NEK1	4750	ENSG00000137601	NEK1	FALSE	FALSE	12.5	94
HMSL12150	OKL	DB07268	NEK1	NEK1	4750	ENSG00000137601	NEK1	FALSE	FALSE	100	100
HMSL12150	OKL	DB07268	NEK1	NEK1	4750	ENSG00000137601	NEK1	FALSE	FALSE	1000	11
HMSL12150	OKL	DB07268	NEK1	NEK1	4750	ENSG00000137601	NEK1	FALSE	FALSE	10000	22
HMSL12150	OKL	DB07268	NEK10	NEK10	152110	ENSG00000163491	NEK10	FALSE	FALSE	12.5	100
HMSL12150	OKL	DB07268	NEK10	NEK10	152110	ENSG00000163491	NEK10	FALSE	FALSE	100	48
HMSL12150	OKL	DB07268	NEK10	NEK10	152110	ENSG00000163491	NEK10	FALSE	FALSE	1000	18
HMSL12150	OKL	DB07268	NEK10	NEK10	152110	ENSG00000163491	NEK10	FALSE	FALSE	10000	0.3
HMSL12150	OKL	DB07268	NEK11	NEK11	79858	ENSG00000114670	NEK11	FALSE	FALSE	12.5	82
HMSL12150	OKL	DB07268	NEK11	NEK11	79858	ENSG00000114670	NEK11	FALSE	FALSE	100	57
HMSL12150	OKL	DB07268	NEK11	NEK11	79858	ENSG00000114670	NEK11	FALSE	FALSE	1000	10
HMSL12150	OKL	DB07268	NEK11	NEK11	79858	ENSG00000114670	NEK11	FALSE	FALSE	10000	0.1
HMSL12150	OKL	DB07268	NEK2	NEK2	4751	ENSG00000117650	NEK2	FALSE	FALSE	12.5	100
HMSL12150	OKL	DB07268	NEK2	NEK2	4751	ENSG00000117650	NEK2	FALSE	FALSE	100	100
HMSL12150	OKL	DB07268	NEK2	NEK2	4751	ENSG00000117650	NEK2	FALSE	FALSE	1000	84
HMSL12150	OKL	DB07268	NEK2	NEK2	4751	ENSG00000117650	NEK2	FALSE	FALSE	10000	53
HMSL12150	OKL	DB07268	NEK3	NEK3	4752	ENSG00000136098	NEK3	FALSE	FALSE	12.5	100
HMSL12150	OKL	DB07268	NEK3	NEK3	4752	ENSG00000136098	NEK3	FALSE	FALSE	100	47
HMSL12150	OKL	DB07268	NEK3	NEK3	4752	ENSG00000136098	NEK3	FALSE	FALSE	1000	13
HMSL12150	OKL	DB07268	NEK3	NEK3	4752	ENSG00000136098	NEK3	FALSE	FALSE	10000	0.2
HMSL12150	OKL	DB07268	NEK4	NEK4	6787	ENSG00000114904	NEK4	FALSE	FALSE	12.5	100
HMSL12150	OKL	DB07268	NEK4	NEK4	6787	ENSG00000114904	NEK4	FALSE	FALSE	100	53
HMSL12150	OKL	DB07268	NEK4	NEK4	6787	ENSG00000114904	NEK4	FALSE	FALSE	1000	44
HMSL12150	OKL	DB07268	NEK4	NEK4	6787	ENSG00000114904	NEK4	FALSE	FALSE	10000	5.5
HMSL12150	OKL	DB07268	NEK5	NEK5	341676	ENSG00000197168	NEK5	FALSE	FALSE	12.5	99
HMSL12150	OKL	DB07268	NEK5	NEK5	341676	ENSG00000197168	NEK5	FALSE	FALSE	100	44
HMSL12150	OKL	DB07268	NEK5	NEK5	341676	ENSG00000197168	NEK5	FALSE	FALSE	1000	0
HMSL12150	OKL	DB07268	NEK5	NEK5	341676	ENSG00000197168	NEK5	FALSE	TRUE	10000	0
HMSL12150	OKL	DB07268	NEK6	NEK6	10783	ENSG00000119408	NEK6	FALSE	FALSE	12.5	100
HMSL12150	OKL	DB07268	NEK6	NEK6	10783	ENSG00000119408	NEK6	FALSE	FALSE	100	48
HMSL12150	OKL	DB07268	NEK6	NEK6	10783	ENSG00000119408	NEK6	FALSE	FALSE	1000	35
HMSL12150	OKL	DB07268	NEK6	NEK6	10783	ENSG00000119408	NEK6	FALSE	FALSE	10000	0.2
HMSL12150	OKL	DB07268	NEK7	NEK7	140609	ENSG00000151414	NEK7	FALSE	FALSE	12.5	97
HMSL12150	OKL	DB07268	NEK7	NEK7	140609	ENSG00000151414	NEK7	FALSE	FALSE	100	100
HMSL12150	OKL	DB07268	NEK7	NEK7	140609	ENSG00000151414	NEK7	FALSE	FALSE	1000	6.8
HMSL12150	OKL	DB07268	NEK7	NEK7	140609	ENSG00000151414	NEK7	FALSE	FALSE	10000	0
HMSL12150	OKL	DB07268	NEK9	NEK9	91754	ENSG00000119638	NEK9	FALSE	FALSE	12.5	73
HMSL12150	OKL	DB07268	NEK9	NEK9	91754	ENSG00000119638	NEK9	FALSE	FALSE	100	94
HMSL12150	OKL	DB07268	NEK9	NEK9	91754	ENSG00000119638	NEK9	FALSE	FALSE	1000	28
HMSL12150	OKL	DB07268	NEK9	NEK9	91754	ENSG00000119638	NEK9	FALSE	FALSE	10000	0.1
HMSL12150	OKL	DB07268	NIK	MAP3K14	9020	ENSG00000006062	MAP3K14	FALSE	FALSE	12.5	58
HMSL12150	OKL	DB07268	NIK	MAP3K14	9020	ENSG00000006062	MAP3K14	FALSE	FALSE	100	21
HMSL12150	OKL	DB07268	NIK	MAP3K14	9020	ENSG00000006062	MAP3K14	FALSE	FALSE	1000	7.1
HMSL12150	OKL	DB07268	NIK	MAP3K14	9020	ENSG00000006062	MAP3K14	FALSE	FALSE	10000	2.3
HMSL12150	OKL	DB07268	NIM1	MGC42105	167359	ENSG00000177453	NIM1K	FALSE	FALSE	12.5	96
HMSL12150	OKL	DB07268	NIM1	MGC42105	167359	ENSG00000177453	NIM1K	FALSE	FALSE	100	93
HMSL12150	OKL	DB07268	NIM1	MGC42105	167359	ENSG00000177453	NIM1K	FALSE	FALSE	1000	72
HMSL12150	OKL	DB07268	NIM1	MGC42105	167359	ENSG00000177453	NIM1K	FALSE	FALSE	10000	20
HMSL12150	OKL	DB07268	NLK	NLK	51701	ENSG00000087095	NLK	FALSE	FALSE	12.5	69
HMSL12150	OKL	DB07268	NLK	NLK	51701	ENSG00000087095	NLK	FALSE	FALSE	100	99
HMSL12150	OKL	DB07268	NLK	NLK	51701	ENSG00000087095	NLK	FALSE	FALSE	1000	40
HMSL12150	OKL	DB07268	NLK	NLK	51701	ENSG00000087095	NLK	FALSE	FALSE	10000	14
HMSL12150	OKL	DB07268	OSR1	OXSR1	9943	ENSG00000172939	OXSR1	FALSE	FALSE	12.5	89
HMSL12150	OKL	DB07268	OSR1	OXSR1	9943	ENSG00000172939	OXSR1	FALSE	FALSE	100	64
HMSL12150	OKL	DB07268	OSR1	OXSR1	9943	ENSG00000172939	OXSR1	FALSE	FALSE	1000	15
HMSL12150	OKL	DB07268	OSR1	OXSR1	9943	ENSG00000172939	OXSR1	FALSE	FALSE	10000	0.3
HMSL12150	OKL	DB07268	PAK1	PAK1	5058	ENSG00000149269	PAK1	FALSE	FALSE	12.5	100
HMSL12150	OKL	DB07268	PAK1	PAK1	5058	ENSG00000149269	PAK1	FALSE	FALSE	100	100
HMSL12150	OKL	DB07268	PAK1	PAK1	5058	ENSG00000149269	PAK1	FALSE	FALSE	1000	88
HMSL12150	OKL	DB07268	PAK1	PAK1	5058	ENSG00000149269	PAK1	FALSE	FALSE	10000	43
HMSL12150	OKL	DB07268	PAK2	PAK2	5062	ENSG00000180370	PAK2	FALSE	FALSE	12.5	92
HMSL12150	OKL	DB07268	PAK2	PAK2	5062	ENSG00000180370	PAK2	FALSE	FALSE	100	100
HMSL12150	OKL	DB07268	PAK2	PAK2	5062	ENSG00000180370	PAK2	FALSE	FALSE	1000	95
HMSL12150	OKL	DB07268	PAK2	PAK2	5062	ENSG00000180370	PAK2	FALSE	FALSE	10000	28
HMSL12150	OKL	DB07268	PAK3	PAK3	5063	ENSG00000077264	PAK3	FALSE	FALSE	12.5	90
HMSL12150	OKL	DB07268	PAK3	PAK3	5063	ENSG00000077264	PAK3	FALSE	FALSE	100	53
HMSL12150	OKL	DB07268	PAK3	PAK3	5063	ENSG00000077264	PAK3	FALSE	FALSE	1000	35
HMSL12150	OKL	DB07268	PAK3	PAK3	5063	ENSG00000077264	PAK3	FALSE	FALSE	10000	5.1
HMSL12150	OKL	DB07268	PAK4	PAK4	10298	ENSG00000130669	PAK4	FALSE	FALSE	12.5	100
HMSL12150	OKL	DB07268	PAK4	PAK4	10298	ENSG00000130669	PAK4	FALSE	FALSE	100	100
HMSL12150	OKL	DB07268	PAK4	PAK4	10298	ENSG00000130669	PAK4	FALSE	FALSE	1000	66
HMSL12150	OKL	DB07268	PAK4	PAK4	10298	ENSG00000130669	PAK4	FALSE	FALSE	10000	30
HMSL12150	OKL	DB07268	PAK6	PAK6	56924	ENSG00000137843	PAK6	FALSE	FALSE	12.5	72
HMSL12150	OKL	DB07268	PAK6	PAK6	56924	ENSG00000137843	PAK6	FALSE	FALSE	100	100
HMSL12150	OKL	DB07268	PAK6	PAK6	56924	ENSG00000137843	PAK6	FALSE	FALSE	1000	61
HMSL12150	OKL	DB07268	PAK6	PAK6	56924	ENSG00000137843	PAK6	FALSE	FALSE	10000	23
HMSL12150	OKL	DB07268	PAK7	PAK7	57144	ENSG00000101349	PAK5	FALSE	FALSE	12.5	100
HMSL12150	OKL	DB07268	PAK7	PAK7	57144	ENSG00000101349	PAK5	FALSE	FALSE	100	100
HMSL12150	OKL	DB07268	PAK7	PAK7	57144	ENSG00000101349	PAK5	FALSE	FALSE	1000	86
HMSL12150	OKL	DB07268	PAK7	PAK7	57144	ENSG00000101349	PAK5	FALSE	FALSE	10000	35
HMSL12150	OKL	DB07268	PCTK1	CDK16	5127	ENSG00000102225	CDK16	FALSE	FALSE	12.5	100
HMSL12150	OKL	DB07268	PCTK1	CDK16	5127	ENSG00000102225	CDK16	FALSE	FALSE	100	100
HMSL12150	OKL	DB07268	PCTK1	CDK16	5127	ENSG00000102225	CDK16	FALSE	FALSE	1000	98
HMSL12150	OKL	DB07268	PCTK1	CDK16	5127	ENSG00000102225	CDK16	FALSE	FALSE	10000	65
HMSL12150	OKL	DB07268	PCTK2	CDK17	5128	ENSG00000059758	CDK17	FALSE	FALSE	12.5	93
HMSL12150	OKL	DB07268	PCTK2	CDK17	5128	ENSG00000059758	CDK17	FALSE	FALSE	100	75
HMSL12150	OKL	DB07268	PCTK2	CDK17	5128	ENSG00000059758	CDK17	FALSE	FALSE	1000	96
HMSL12150	OKL	DB07268	PCTK2	CDK17	5128	ENSG00000059758	CDK17	FALSE	FALSE	10000	64
HMSL12150	OKL	DB07268	PCTK3	CDK18	5129	ENSG00000117266	CDK18	FALSE	FALSE	12.5	100
HMSL12150	OKL	DB07268	PCTK3	CDK18	5129	ENSG00000117266	CDK18	FALSE	FALSE	100	69
HMSL12150	OKL	DB07268	PCTK3	CDK18	5129	ENSG00000117266	CDK18	FALSE	FALSE	1000	100
HMSL12150	OKL	DB07268	PCTK3	CDK18	5129	ENSG00000117266	CDK18	FALSE	FALSE	10000	82
HMSL12150	OKL	DB07268	PDGFRA	PDGFRA	5156	ENSG00000134853	PDGFRA	FALSE	FALSE	12.5	98
HMSL12150	OKL	DB07268	PDGFRA	PDGFRA	5156	ENSG00000134853	PDGFRA	FALSE	FALSE	100	69
HMSL12150	OKL	DB07268	PDGFRA	PDGFRA	5156	ENSG00000134853	PDGFRA	FALSE	FALSE	1000	47
HMSL12150	OKL	DB07268	PDGFRA	PDGFRA	5156	ENSG00000134853	PDGFRA	FALSE	FALSE	10000	4.2
HMSL12150	OKL	DB07268	PDGFRB	PDGFRB	5159	ENSG00000113721	PDGFRB	FALSE	FALSE	12.5	100
HMSL12150	OKL	DB07268	PDGFRB	PDGFRB	5159	ENSG00000113721	PDGFRB	FALSE	FALSE	100	47
HMSL12150	OKL	DB07268	PDGFRB	PDGFRB	5159	ENSG00000113721	PDGFRB	FALSE	FALSE	1000	6.8
HMSL12150	OKL	DB07268	PDGFRB	PDGFRB	5159	ENSG00000113721	PDGFRB	FALSE	FALSE	10000	0.1
HMSL12150	OKL	DB07268	PDPK1	PDPK1	5170	ENSG00000140992	PDPK1	FALSE	FALSE	12.5	88
HMSL12150	OKL	DB07268	PDPK1	PDPK1	5170	ENSG00000140992	PDPK1	FALSE	FALSE	100	89
HMSL12150	OKL	DB07268	PDPK1	PDPK1	5170	ENSG00000140992	PDPK1	FALSE	FALSE	1000	62
HMSL12150	OKL	DB07268	PDPK1	PDPK1	5170	ENSG00000140992	PDPK1	FALSE	FALSE	10000	21
HMSL12150	OKL	DB07268	PFCDPK1(P.falciparum)	CDPK1	812762			TRUE	FALSE	12.5	77
HMSL12150	OKL	DB07268	PFCDPK1(P.falciparum)	CDPK1	812762			TRUE	FALSE	100	56
HMSL12150	OKL	DB07268	PFCDPK1(P.falciparum)	CDPK1	812762			TRUE	FALSE	1000	15
HMSL12150	OKL	DB07268	PFCDPK1(P.falciparum)	CDPK1	812762			TRUE	FALSE	10000	0.9
HMSL12150	OKL	DB07268	PFPK5(P.falciparum)	MAL13P1.279	813841			TRUE	FALSE	12.5	81
HMSL12150	OKL	DB07268	PFPK5(P.falciparum)	MAL13P1.279	813841			TRUE	FALSE	100	70
HMSL12150	OKL	DB07268	PFPK5(P.falciparum)	MAL13P1.279	813841			TRUE	FALSE	1000	91
HMSL12150	OKL	DB07268	PFPK5(P.falciparum)	MAL13P1.279	813841			TRUE	FALSE	10000	71
HMSL12150	OKL	DB07268	PFTAIRE2	CDK15	65061	ENSG00000138395	CDK15	FALSE	FALSE	12.5	76
HMSL12150	OKL	DB07268	PFTAIRE2	CDK15	65061	ENSG00000138395	CDK15	FALSE	FALSE	100	100
HMSL12150	OKL	DB07268	PFTAIRE2	CDK15	65061	ENSG00000138395	CDK15	FALSE	FALSE	1000	78
HMSL12150	OKL	DB07268	PFTAIRE2	CDK15	65061	ENSG00000138395	CDK15	FALSE	FALSE	10000	99
HMSL12150	OKL	DB07268	PFTK1	CDK14	5218	ENSG00000058091	CDK14	FALSE	FALSE	12.5	78
HMSL12150	OKL	DB07268	PFTK1	CDK14	5218	ENSG00000058091	CDK14	FALSE	FALSE	100	100
HMSL12150	OKL	DB07268	PFTK1	CDK14	5218	ENSG00000058091	CDK14	FALSE	FALSE	1000	85
HMSL12150	OKL	DB07268	PFTK1	CDK14	5218	ENSG00000058091	CDK14	FALSE	FALSE	10000	93
HMSL12150	OKL	DB07268	PHKG1	PHKG1	5260	ENSG00000164776	PHKG1	FALSE	FALSE	12.5	81
HMSL12150	OKL	DB07268	PHKG1	PHKG1	5260	ENSG00000164776	PHKG1	FALSE	FALSE	100	100
HMSL12150	OKL	DB07268	PHKG1	PHKG1	5260	ENSG00000164776	PHKG1	FALSE	FALSE	1000	92
HMSL12150	OKL	DB07268	PHKG1	PHKG1	5260	ENSG00000164776	PHKG1	FALSE	FALSE	10000	46
HMSL12150	OKL	DB07268	PHKG2	PHKG2	5261	ENSG00000156873	PHKG2	FALSE	FALSE	12.5	100
HMSL12150	OKL	DB07268	PHKG2	PHKG2	5261	ENSG00000156873	PHKG2	FALSE	FALSE	100	100
HMSL12150	OKL	DB07268	PHKG2	PHKG2	5261	ENSG00000156873	PHKG2	FALSE	FALSE	1000	88
HMSL12150	OKL	DB07268	PHKG2	PHKG2	5261	ENSG00000156873	PHKG2	FALSE	FALSE	10000	51
HMSL12150	OKL	DB07268	PIK3C2B	PIK3C2B	5287	ENSG00000133056	PIK3C2B	FALSE	FALSE	12.5	100
HMSL12150	OKL	DB07268	PIK3C2B	PIK3C2B	5287	ENSG00000133056	PIK3C2B	FALSE	FALSE	100	87
HMSL12150	OKL	DB07268	PIK3C2B	PIK3C2B	5287	ENSG00000133056	PIK3C2B	FALSE	FALSE	1000	100
HMSL12150	OKL	DB07268	PIK3C2B	PIK3C2B	5287	ENSG00000133056	PIK3C2B	FALSE	FALSE	10000	43
HMSL12150	OKL	DB07268	PIK3C2G	PIK3C2G	5288	ENSG00000139144	PIK3C2G	FALSE	FALSE	12.5	100
HMSL12150	OKL	DB07268	PIK3C2G	PIK3C2G	5288	ENSG00000139144	PIK3C2G	FALSE	FALSE	100	100
HMSL12150	OKL	DB07268	PIK3C2G	PIK3C2G	5288	ENSG00000139144	PIK3C2G	FALSE	FALSE	1000	86
HMSL12150	OKL	DB07268	PIK3C2G	PIK3C2G	5288	ENSG00000139144	PIK3C2G	FALSE	FALSE	10000	39
HMSL12150	OKL	DB07268	PIK3CA	PIK3CA	5290	ENSG00000121879	PIK3CA	FALSE	FALSE	12.5	100
HMSL12150	OKL	DB07268	PIK3CA	PIK3CA	5290	ENSG00000121879	PIK3CA	FALSE	FALSE	100	97
HMSL12150	OKL	DB07268	PIK3CA	PIK3CA	5290	ENSG00000121879	PIK3CA	FALSE	FALSE	1000	100
HMSL12150	OKL	DB07268	PIK3CA	PIK3CA	5290	ENSG00000121879	PIK3CA	FALSE	FALSE	10000	77
HMSL12150	OKL	DB07268	PIK3CA(C420R)	PIK3CA	5290	ENSG00000121879	PIK3CA	TRUE	FALSE	12.5	100
HMSL12150	OKL	DB07268	PIK3CA(C420R)	PIK3CA	5290	ENSG00000121879	PIK3CA	TRUE	FALSE	100	100
HMSL12150	OKL	DB07268	PIK3CA(C420R)	PIK3CA	5290	ENSG00000121879	PIK3CA	TRUE	FALSE	1000	100
HMSL12150	OKL	DB07268	PIK3CA(C420R)	PIK3CA	5290	ENSG00000121879	PIK3CA	TRUE	FALSE	10000	100
HMSL12150	OKL	DB07268	PIK3CA(E542K)	PIK3CA	5290	ENSG00000121879	PIK3CA	TRUE	FALSE	12.5	100
HMSL12150	OKL	DB07268	PIK3CA(E542K)	PIK3CA	5290	ENSG00000121879	PIK3CA	TRUE	FALSE	100	100
HMSL12150	OKL	DB07268	PIK3CA(E542K)	PIK3CA	5290	ENSG00000121879	PIK3CA	TRUE	FALSE	1000	100
HMSL12150	OKL	DB07268	PIK3CA(E542K)	PIK3CA	5290	ENSG00000121879	PIK3CA	TRUE	FALSE	10000	100
HMSL12150	OKL	DB07268	PIK3CA(E545A)	PIK3CA	5290	ENSG00000121879	PIK3CA	TRUE	FALSE	12.5	100
HMSL12150	OKL	DB07268	PIK3CA(E545A)	PIK3CA	5290	ENSG00000121879	PIK3CA	TRUE	FALSE	100	100
HMSL12150	OKL	DB07268	PIK3CA(E545A)	PIK3CA	5290	ENSG00000121879	PIK3CA	TRUE	FALSE	1000	100
HMSL12150	OKL	DB07268	PIK3CA(E545A)	PIK3CA	5290	ENSG00000121879	PIK3CA	TRUE	FALSE	10000	100
HMSL12150	OKL	DB07268	PIK3CA(E545K)	PIK3CA	5290	ENSG00000121879	PIK3CA	TRUE	FALSE	12.5	100
HMSL12150	OKL	DB07268	PIK3CA(E545K)	PIK3CA	5290	ENSG00000121879	PIK3CA	TRUE	FALSE	100	100
HMSL12150	OKL	DB07268	PIK3CA(E545K)	PIK3CA	5290	ENSG00000121879	PIK3CA	TRUE	FALSE	1000	100
HMSL12150	OKL	DB07268	PIK3CA(E545K)	PIK3CA	5290	ENSG00000121879	PIK3CA	TRUE	FALSE	10000	100
HMSL12150	OKL	DB07268	PIK3CA(H1047L)	PIK3CA	5290	ENSG00000121879	PIK3CA	TRUE	FALSE	12.5	100
HMSL12150	OKL	DB07268	PIK3CA(H1047L)	PIK3CA	5290	ENSG00000121879	PIK3CA	TRUE	FALSE	100	100
HMSL12150	OKL	DB07268	PIK3CA(H1047L)	PIK3CA	5290	ENSG00000121879	PIK3CA	TRUE	FALSE	1000	96
HMSL12150	OKL	DB07268	PIK3CA(H1047L)	PIK3CA	5290	ENSG00000121879	PIK3CA	TRUE	FALSE	10000	43
HMSL12150	OKL	DB07268	PIK3CA(H1047Y)	PIK3CA	5290	ENSG00000121879	PIK3CA	TRUE	FALSE	12.5	100
HMSL12150	OKL	DB07268	PIK3CA(H1047Y)	PIK3CA	5290	ENSG00000121879	PIK3CA	TRUE	FALSE	100	100
HMSL12150	OKL	DB07268	PIK3CA(H1047Y)	PIK3CA	5290	ENSG00000121879	PIK3CA	TRUE	FALSE	1000	99
HMSL12150	OKL	DB07268	PIK3CA(H1047Y)	PIK3CA	5290	ENSG00000121879	PIK3CA	TRUE	FALSE	10000	97
HMSL12150	OKL	DB07268	PIK3CA(I800L)	PIK3CA	5290	ENSG00000121879	PIK3CA	TRUE	FALSE	12.5	100
HMSL12150	OKL	DB07268	PIK3CA(I800L)	PIK3CA	5290	ENSG00000121879	PIK3CA	TRUE	FALSE	100	100
HMSL12150	OKL	DB07268	PIK3CA(I800L)	PIK3CA	5290	ENSG00000121879	PIK3CA	TRUE	FALSE	1000	88
HMSL12150	OKL	DB07268	PIK3CA(I800L)	PIK3CA	5290	ENSG00000121879	PIK3CA	TRUE	FALSE	10000	21
HMSL12150	OKL	DB07268	PIK3CA(M1043I)	PIK3CA	5290	ENSG00000121879	PIK3CA	TRUE	FALSE	12.5	92
HMSL12150	OKL	DB07268	PIK3CA(M1043I)	PIK3CA	5290	ENSG00000121879	PIK3CA	TRUE	FALSE	100	100
HMSL12150	OKL	DB07268	PIK3CA(M1043I)	PIK3CA	5290	ENSG00000121879	PIK3CA	TRUE	FALSE	1000	92
HMSL12150	OKL	DB07268	PIK3CA(M1043I)	PIK3CA	5290	ENSG00000121879	PIK3CA	TRUE	FALSE	10000	71
HMSL12150	OKL	DB07268	PIK3CA(Q546K)	PIK3CA	5290	ENSG00000121879	PIK3CA	TRUE	FALSE	12.5	100
HMSL12150	OKL	DB07268	PIK3CA(Q546K)	PIK3CA	5290	ENSG00000121879	PIK3CA	TRUE	FALSE	100	100
HMSL12150	OKL	DB07268	PIK3CA(Q546K)	PIK3CA	5290	ENSG00000121879	PIK3CA	TRUE	FALSE	1000	100
HMSL12150	OKL	DB07268	PIK3CA(Q546K)	PIK3CA	5290	ENSG00000121879	PIK3CA	TRUE	FALSE	10000	90
HMSL12150	OKL	DB07268	PIK3CB	PIK3CB	5291	ENSG00000051382	PIK3CB	FALSE	FALSE	12.5	94
HMSL12150	OKL	DB07268	PIK3CB	PIK3CB	5291	ENSG00000051382	PIK3CB	FALSE	FALSE	100	100
HMSL12150	OKL	DB07268	PIK3CB	PIK3CB	5291	ENSG00000051382	PIK3CB	FALSE	FALSE	1000	87
HMSL12150	OKL	DB07268	PIK3CB	PIK3CB	5291	ENSG00000051382	PIK3CB	FALSE	FALSE	10000	49
HMSL12150	OKL	DB07268	PIK3CD	PIK3CD	5293	ENSG00000171608	PIK3CD	FALSE	FALSE	12.5	96
HMSL12150	OKL	DB07268	PIK3CD	PIK3CD	5293	ENSG00000171608	PIK3CD	FALSE	FALSE	100	100
HMSL12150	OKL	DB07268	PIK3CD	PIK3CD	5293	ENSG00000171608	PIK3CD	FALSE	FALSE	1000	82
HMSL12150	OKL	DB07268	PIK3CD	PIK3CD	5293	ENSG00000171608	PIK3CD	FALSE	FALSE	10000	62
HMSL12150	OKL	DB07268	PIK3CG	PIK3CG	5294	ENSG00000105851	PIK3CG	FALSE	FALSE	12.5	100
HMSL12150	OKL	DB07268	PIK3CG	PIK3CG	5294	ENSG00000105851	PIK3CG	FALSE	FALSE	100	82
HMSL12150	OKL	DB07268	PIK3CG	PIK3CG	5294	ENSG00000105851	PIK3CG	FALSE	FALSE	1000	70
HMSL12150	OKL	DB07268	PIK3CG	PIK3CG	5294	ENSG00000105851	PIK3CG	FALSE	FALSE	10000	4.2
HMSL12150	OKL	DB07268	PIK4CB	PI4KB	5298	ENSG00000143393	PI4KB	FALSE	FALSE	12.5	85
HMSL12150	OKL	DB07268	PIK4CB	PI4KB	5298	ENSG00000143393	PI4KB	FALSE	FALSE	100	85
HMSL12150	OKL	DB07268	PIK4CB	PI4KB	5298	ENSG00000143393	PI4KB	FALSE	FALSE	1000	41
HMSL12150	OKL	DB07268	PIK4CB	PI4KB	5298	ENSG00000143393	PI4KB	FALSE	FALSE	10000	0.3
HMSL12150	OKL	DB07268	PIKFYVE	PIKFYVE	200576	ENSG00000115020	PIKFYVE	FALSE	FALSE	12.5	100
HMSL12150	OKL	DB07268	PIKFYVE	PIKFYVE	200576	ENSG00000115020	PIKFYVE	FALSE	FALSE	100	63
HMSL12150	OKL	DB07268	PIKFYVE	PIKFYVE	200576	ENSG00000115020	PIKFYVE	FALSE	FALSE	1000	4.9
HMSL12150	OKL	DB07268	PIKFYVE	PIKFYVE	200576	ENSG00000115020	PIKFYVE	FALSE	FALSE	10000	0
HMSL12150	OKL	DB07268	PIM1	PIM1	5292	ENSG00000137193	PIM1	FALSE	FALSE	12.5	100
HMSL12150	OKL	DB07268	PIM1	PIM1	5292	ENSG00000137193	PIM1	FALSE	FALSE	100	100
HMSL12150	OKL	DB07268	PIM1	PIM1	5292	ENSG00000137193	PIM1	FALSE	FALSE	1000	100
HMSL12150	OKL	DB07268	PIM1	PIM1	5292	ENSG00000137193	PIM1	FALSE	FALSE	10000	96
HMSL12150	OKL	DB07268	PIM2	PIM2	11040	ENSG00000102096	PIM2	FALSE	FALSE	12.5	84
HMSL12150	OKL	DB07268	PIM2	PIM2	11040	ENSG00000102096	PIM2	FALSE	FALSE	100	100
HMSL12150	OKL	DB07268	PIM2	PIM2	11040	ENSG00000102096	PIM2	FALSE	FALSE	1000	100
HMSL12150	OKL	DB07268	PIM2	PIM2	11040	ENSG00000102096	PIM2	FALSE	FALSE	10000	45
HMSL12150	OKL	DB07268	PIM3	PIM3	415116	ENSG00000198355	PIM3	FALSE	FALSE	12.5	96
HMSL12150	OKL	DB07268	PIM3	PIM3	415116	ENSG00000198355	PIM3	FALSE	FALSE	100	100
HMSL12150	OKL	DB07268	PIM3	PIM3	415116	ENSG00000198355	PIM3	FALSE	FALSE	1000	77
HMSL12150	OKL	DB07268	PIM3	PIM3	415116	ENSG00000198355	PIM3	FALSE	FALSE	10000	53
HMSL12150	OKL	DB07268	PIP5K1A	PIP5K1A	8394	ENSG00000143398	PIP5K1A	FALSE	FALSE	12.5	100
HMSL12150	OKL	DB07268	PIP5K1A	PIP5K1A	8394	ENSG00000143398	PIP5K1A	FALSE	FALSE	100	70
HMSL12150	OKL	DB07268	PIP5K1A	PIP5K1A	8394	ENSG00000143398	PIP5K1A	FALSE	FALSE	1000	22
HMSL12150	OKL	DB07268	PIP5K1A	PIP5K1A	8394	ENSG00000143398	PIP5K1A	FALSE	FALSE	10000	59
HMSL12150	OKL	DB07268	PIP5K1C	PIP5K1C	23396	ENSG00000186111	PIP5K1C	FALSE	FALSE	12.5	100
HMSL12150	OKL	DB07268	PIP5K1C	PIP5K1C	23396	ENSG00000186111	PIP5K1C	FALSE	FALSE	100	65
HMSL12150	OKL	DB07268	PIP5K1C	PIP5K1C	23396	ENSG00000186111	PIP5K1C	FALSE	FALSE	1000	8.1
HMSL12150	OKL	DB07268	PIP5K1C	PIP5K1C	23396	ENSG00000186111	PIP5K1C	FALSE	FALSE	10000	0
HMSL12150	OKL	DB07268	PIP5K2C	PIP4K2C	79837	ENSG00000166908	PIP4K2C	FALSE	FALSE	12.5	75
HMSL12150	OKL	DB07268	PIP5K2C	PIP4K2C	79837	ENSG00000166908	PIP4K2C	FALSE	FALSE	100	22
HMSL12150	OKL	DB07268	PIP5K2C	PIP4K2C	79837	ENSG00000166908	PIP4K2C	FALSE	FALSE	1000	2.4
HMSL12150	OKL	DB07268	PIP5K2C	PIP4K2C	79837	ENSG00000166908	PIP4K2C	FALSE	FALSE	10000	1.4
HMSL12150	OKL	DB07268	PKAC-alpha	PRKACA	5566	ENSG00000072062	PRKACA	FALSE	FALSE	12.5	94
HMSL12150	OKL	DB07268	PKAC-alpha	PRKACA	5566	ENSG00000072062	PRKACA	FALSE	FALSE	100	99
HMSL12150	OKL	DB07268	PKAC-alpha	PRKACA	5566	ENSG00000072062	PRKACA	FALSE	FALSE	1000	100
HMSL12150	OKL	DB07268	PKAC-alpha	PRKACA	5566	ENSG00000072062	PRKACA	FALSE	FALSE	10000	56
HMSL12150	OKL	DB07268	PKAC-beta	PRKACB	5567	ENSG00000142875	PRKACB	FALSE	FALSE	12.5	100
HMSL12150	OKL	DB07268	PKAC-beta	PRKACB	5567	ENSG00000142875	PRKACB	FALSE	FALSE	100	100
HMSL12150	OKL	DB07268	PKAC-beta	PRKACB	5567	ENSG00000142875	PRKACB	FALSE	FALSE	1000	100
HMSL12150	OKL	DB07268	PKAC-beta	PRKACB	5567	ENSG00000142875	PRKACB	FALSE	FALSE	10000	44
HMSL12150	OKL	DB07268	PKMYT1	PKMYT1	9088	ENSG00000127564	PKMYT1	FALSE	FALSE	12.5	97
HMSL12150	OKL	DB07268	PKMYT1	PKMYT1	9088	ENSG00000127564	PKMYT1	FALSE	FALSE	100	100
HMSL12150	OKL	DB07268	PKMYT1	PKMYT1	9088	ENSG00000127564	PKMYT1	FALSE	FALSE	1000	74
HMSL12150	OKL	DB07268	PKMYT1	PKMYT1	9088	ENSG00000127564	PKMYT1	FALSE	FALSE	10000	18
HMSL12150	OKL	DB07268	PKN1	PKN1	5585	ENSG00000123143	PKN1	FALSE	FALSE	12.5	49
HMSL12150	OKL	DB07268	PKN1	PKN1	5585	ENSG00000123143	PKN1	FALSE	FALSE	100	87
HMSL12150	OKL	DB07268	PKN1	PKN1	5585	ENSG00000123143	PKN1	FALSE	FALSE	1000	50
HMSL12150	OKL	DB07268	PKN1	PKN1	5585	ENSG00000123143	PKN1	FALSE	FALSE	10000	18
HMSL12150	OKL	DB07268	PKN2	PKN2	5586	ENSG00000065243	PKN2	FALSE	FALSE	12.5	86
HMSL12150	OKL	DB07268	PKN2	PKN2	5586	ENSG00000065243	PKN2	FALSE	FALSE	100	67
HMSL12150	OKL	DB07268	PKN2	PKN2	5586	ENSG00000065243	PKN2	FALSE	FALSE	1000	48
HMSL12150	OKL	DB07268	PKN2	PKN2	5586	ENSG00000065243	PKN2	FALSE	FALSE	10000	56
HMSL12150	OKL	DB07268	PKNB(M.tuberculosis)	pknB	887072			TRUE	FALSE	12.5	100
HMSL12150	OKL	DB07268	PKNB(M.tuberculosis)	pknB	887072			TRUE	FALSE	100	41
HMSL12150	OKL	DB07268	PKNB(M.tuberculosis)	pknB	887072			TRUE	FALSE	1000	16
HMSL12150	OKL	DB07268	PKNB(M.tuberculosis)	pknB	887072			TRUE	FALSE	10000	0.3
HMSL12150	OKL	DB07268	PLK1	PLK1	5347	ENSG00000166851	PLK1	FALSE	FALSE	12.5	100
HMSL12150	OKL	DB07268	PLK1	PLK1	5347	ENSG00000166851	PLK1	FALSE	FALSE	100	80
HMSL12150	OKL	DB07268	PLK1	PLK1	5347	ENSG00000166851	PLK1	FALSE	FALSE	1000	20
HMSL12150	OKL	DB07268	PLK1	PLK1	5347	ENSG00000166851	PLK1	FALSE	FALSE	10000	0.5
HMSL12150	OKL	DB07268	PLK2	PLK2	10769	ENSG00000145632	PLK2	FALSE	FALSE	12.5	53
HMSL12150	OKL	DB07268	PLK2	PLK2	10769	ENSG00000145632	PLK2	FALSE	FALSE	100	14
HMSL12150	OKL	DB07268	PLK2	PLK2	10769	ENSG00000145632	PLK2	FALSE	FALSE	1000	0.8
HMSL12150	OKL	DB07268	PLK2	PLK2	10769	ENSG00000145632	PLK2	FALSE	FALSE	10000	0
HMSL12150	OKL	DB07268	PLK3	PLK3	1263	ENSG00000173846	PLK3	FALSE	FALSE	12.5	33
HMSL12150	OKL	DB07268	PLK3	PLK3	1263	ENSG00000173846	PLK3	FALSE	FALSE	100	2.5
HMSL12150	OKL	DB07268	PLK3	PLK3	1263	ENSG00000173846	PLK3	FALSE	FALSE	1000	0.1
HMSL12150	OKL	DB07268	PLK3	PLK3	1263	ENSG00000173846	PLK3	FALSE	FALSE	10000	0
HMSL12150	OKL	DB07268	PLK4	PLK4	10733	ENSG00000142731	PLK4	FALSE	FALSE	12.5	100
HMSL12150	OKL	DB07268	PLK4	PLK4	10733	ENSG00000142731	PLK4	FALSE	FALSE	100	37
HMSL12150	OKL	DB07268	PLK4	PLK4	10733	ENSG00000142731	PLK4	FALSE	FALSE	1000	6.3
HMSL12150	OKL	DB07268	PLK4	PLK4	10733	ENSG00000142731	PLK4	FALSE	FALSE	10000	0.1
HMSL12150	OKL	DB07268	PRKCD	PRKCD	5580	ENSG00000163932	PRKCD	FALSE	FALSE	12.5	100
HMSL12150	OKL	DB07268	PRKCD	PRKCD	5580	ENSG00000163932	PRKCD	FALSE	FALSE	100	83
HMSL12150	OKL	DB07268	PRKCD	PRKCD	5580	ENSG00000163932	PRKCD	FALSE	FALSE	1000	98
HMSL12150	OKL	DB07268	PRKCD	PRKCD	5580	ENSG00000163932	PRKCD	FALSE	FALSE	10000	77
HMSL12150	OKL	DB07268	PRKCE	PRKCE	5581	ENSG00000171132	PRKCE	FALSE	FALSE	12.5	93
HMSL12150	OKL	DB07268	PRKCE	PRKCE	5581	ENSG00000171132	PRKCE	FALSE	FALSE	100	81
HMSL12150	OKL	DB07268	PRKCE	PRKCE	5581	ENSG00000171132	PRKCE	FALSE	FALSE	1000	55
HMSL12150	OKL	DB07268	PRKCE	PRKCE	5581	ENSG00000171132	PRKCE	FALSE	FALSE	10000	11
HMSL12150	OKL	DB07268	PRKCH	PRKCH	5583	ENSG00000027075	PRKCH	FALSE	FALSE	12.5	76
HMSL12150	OKL	DB07268	PRKCH	PRKCH	5583	ENSG00000027075	PRKCH	FALSE	FALSE	100	95
HMSL12150	OKL	DB07268	PRKCH	PRKCH	5583	ENSG00000027075	PRKCH	FALSE	FALSE	1000	100
HMSL12150	OKL	DB07268	PRKCH	PRKCH	5583	ENSG00000027075	PRKCH	FALSE	FALSE	10000	60
HMSL12150	OKL	DB07268	PRKCI	PRKCI	5584	ENSG00000163558	PRKCI	FALSE	FALSE	12.5	98
HMSL12150	OKL	DB07268	PRKCI	PRKCI	5584	ENSG00000163558	PRKCI	FALSE	FALSE	100	100
HMSL12150	OKL	DB07268	PRKCI	PRKCI	5584	ENSG00000163558	PRKCI	FALSE	FALSE	1000	79
HMSL12150	OKL	DB07268	PRKCI	PRKCI	5584	ENSG00000163558	PRKCI	FALSE	FALSE	10000	54
HMSL12150	OKL	DB07268	PRKCQ	PRKCQ	5588	ENSG00000065675	PRKCQ	FALSE	FALSE	12.5	59
HMSL12150	OKL	DB07268	PRKCQ	PRKCQ	5588	ENSG00000065675	PRKCQ	FALSE	FALSE	100	87
HMSL12150	OKL	DB07268	PRKCQ	PRKCQ	5588	ENSG00000065675	PRKCQ	FALSE	FALSE	1000	63
HMSL12150	OKL	DB07268	PRKCQ	PRKCQ	5588	ENSG00000065675	PRKCQ	FALSE	FALSE	10000	30
HMSL12150	OKL	DB07268	PRKD1	PRKD1	5587	ENSG00000184304	PRKD1	FALSE	FALSE	12.5	100
HMSL12150	OKL	DB07268	PRKD1	PRKD1	5587	ENSG00000184304	PRKD1	FALSE	FALSE	100	87
HMSL12150	OKL	DB07268	PRKD1	PRKD1	5587	ENSG00000184304	PRKD1	FALSE	FALSE	1000	39
HMSL12150	OKL	DB07268	PRKD1	PRKD1	5587	ENSG00000184304	PRKD1	FALSE	FALSE	10000	3.6
HMSL12150	OKL	DB07268	PRKD2	PRKD2	25865	ENSG00000105287	PRKD2	FALSE	FALSE	12.5	90
HMSL12150	OKL	DB07268	PRKD2	PRKD2	25865	ENSG00000105287	PRKD2	FALSE	FALSE	100	100
HMSL12150	OKL	DB07268	PRKD2	PRKD2	25865	ENSG00000105287	PRKD2	FALSE	FALSE	1000	65
HMSL12150	OKL	DB07268	PRKD2	PRKD2	25865	ENSG00000105287	PRKD2	FALSE	FALSE	10000	12
HMSL12150	OKL	DB07268	PRKD3	PRKD3	23683	ENSG00000115825	PRKD3	FALSE	FALSE	12.5	77
HMSL12150	OKL	DB07268	PRKD3	PRKD3	23683	ENSG00000115825	PRKD3	FALSE	FALSE	100	94
HMSL12150	OKL	DB07268	PRKD3	PRKD3	23683	ENSG00000115825	PRKD3	FALSE	FALSE	1000	52
HMSL12150	OKL	DB07268	PRKD3	PRKD3	23683	ENSG00000115825	PRKD3	FALSE	FALSE	10000	3.8
HMSL12150	OKL	DB07268	PRKG1	PRKG1	5592	ENSG00000185532	PRKG1	FALSE	FALSE	12.5	78
HMSL12150	OKL	DB07268	PRKG1	PRKG1	5592	ENSG00000185532	PRKG1	FALSE	FALSE	100	100
HMSL12150	OKL	DB07268	PRKG1	PRKG1	5592	ENSG00000185532	PRKG1	FALSE	FALSE	1000	87
HMSL12150	OKL	DB07268	PRKG1	PRKG1	5592	ENSG00000185532	PRKG1	FALSE	FALSE	10000	68
HMSL12150	OKL	DB07268	PRKG2	PRKG2	5593	ENSG00000138669	PRKG2	FALSE	FALSE	12.5	100
HMSL12150	OKL	DB07268	PRKG2	PRKG2	5593	ENSG00000138669	PRKG2	FALSE	FALSE	100	99
HMSL12150	OKL	DB07268	PRKG2	PRKG2	5593	ENSG00000138669	PRKG2	FALSE	FALSE	1000	68
HMSL12150	OKL	DB07268	PRKG2	PRKG2	5593	ENSG00000138669	PRKG2	FALSE	FALSE	10000	7.7
HMSL12150	OKL	DB07268	PRKR	EIF2AK2	5610	ENSG00000055332	EIF2AK2	FALSE	FALSE	12.5	100
HMSL12150	OKL	DB07268	PRKR	EIF2AK2	5610	ENSG00000055332	EIF2AK2	FALSE	FALSE	100	93
HMSL12150	OKL	DB07268	PRKR	EIF2AK2	5610	ENSG00000055332	EIF2AK2	FALSE	FALSE	1000	48
HMSL12150	OKL	DB07268	PRKR	EIF2AK2	5610	ENSG00000055332	EIF2AK2	FALSE	FALSE	10000	15
HMSL12150	OKL	DB07268	PRKX	PRKX	5613	ENSG00000183943	PRKX	FALSE	FALSE	12.5	78
HMSL12150	OKL	DB07268	PRKX	PRKX	5613	ENSG00000183943	PRKX	FALSE	FALSE	100	100
HMSL12150	OKL	DB07268	PRKX	PRKX	5613	ENSG00000183943	PRKX	FALSE	FALSE	1000	96
HMSL12150	OKL	DB07268	PRKX	PRKX	5613	ENSG00000183943	PRKX	FALSE	FALSE	10000	80
HMSL12150	OKL	DB07268	PRP4	PRPF4B	8899	ENSG00000112739	PRPF4B	FALSE	FALSE	12.5	85
HMSL12150	OKL	DB07268	PRP4	PRPF4B	8899	ENSG00000112739	PRPF4B	FALSE	FALSE	100	100
HMSL12150	OKL	DB07268	PRP4	PRPF4B	8899	ENSG00000112739	PRPF4B	FALSE	FALSE	1000	52
HMSL12150	OKL	DB07268	PRP4	PRPF4B	8899	ENSG00000112739	PRPF4B	FALSE	FALSE	10000	0
HMSL12150	OKL	DB07268	PYK2	PTK2B	2185	ENSG00000120899	PTK2B	FALSE	FALSE	12.5	77
HMSL12150	OKL	DB07268	PYK2	PTK2B	2185	ENSG00000120899	PTK2B	FALSE	FALSE	100	74
HMSL12150	OKL	DB07268	PYK2	PTK2B	2185	ENSG00000120899	PTK2B	FALSE	FALSE	1000	11
HMSL12150	OKL	DB07268	PYK2	PTK2B	2185	ENSG00000120899	PTK2B	FALSE	FALSE	10000	0.6
HMSL12150	OKL	DB07268	QSK	KIAA0999	23387	ENSG00000160584	SIK3	FALSE	FALSE	12.5	100
HMSL12150	OKL	DB07268	QSK	KIAA0999	23387	ENSG00000160584	SIK3	FALSE	FALSE	100	87
HMSL12150	OKL	DB07268	QSK	KIAA0999	23387	ENSG00000160584	SIK3	FALSE	FALSE	1000	83
HMSL12150	OKL	DB07268	QSK	KIAA0999	23387	ENSG00000160584	SIK3	FALSE	FALSE	10000	31
HMSL12150	OKL	DB07268	RAF1	RAF1	5894	ENSG00000132155	RAF1	FALSE	FALSE	12.5	63
HMSL12150	OKL	DB07268	RAF1	RAF1	5894	ENSG00000132155	RAF1	FALSE	FALSE	100	84
HMSL12150	OKL	DB07268	RAF1	RAF1	5894	ENSG00000132155	RAF1	FALSE	FALSE	1000	42
HMSL12150	OKL	DB07268	RAF1	RAF1	5894	ENSG00000132155	RAF1	FALSE	FALSE	10000	32
HMSL12150	OKL	DB07268	RET	RET	5979	ENSG00000165731	RET	FALSE	FALSE	12.5	100
HMSL12150	OKL	DB07268	RET	RET	5979	ENSG00000165731	RET	FALSE	FALSE	100	100
HMSL12150	OKL	DB07268	RET	RET	5979	ENSG00000165731	RET	FALSE	FALSE	1000	47
HMSL12150	OKL	DB07268	RET	RET	5979	ENSG00000165731	RET	FALSE	FALSE	10000	6
HMSL12150	OKL	DB07268	RET(M918T)	RET	5979	ENSG00000165731	RET	TRUE	FALSE	12.5	100
HMSL12150	OKL	DB07268	RET(M918T)	RET	5979	ENSG00000165731	RET	TRUE	FALSE	100	100
HMSL12150	OKL	DB07268	RET(M918T)	RET	5979	ENSG00000165731	RET	TRUE	FALSE	1000	40
HMSL12150	OKL	DB07268	RET(M918T)	RET	5979	ENSG00000165731	RET	TRUE	FALSE	10000	2
HMSL12150	OKL	DB07268	RET(V804L)	RET	5979	ENSG00000165731	RET	TRUE	FALSE	12.5	100
HMSL12150	OKL	DB07268	RET(V804L)	RET	5979	ENSG00000165731	RET	TRUE	FALSE	100	100
HMSL12150	OKL	DB07268	RET(V804L)	RET	5979	ENSG00000165731	RET	TRUE	FALSE	1000	70
HMSL12150	OKL	DB07268	RET(V804L)	RET	5979	ENSG00000165731	RET	TRUE	FALSE	10000	11
HMSL12150	OKL	DB07268	RET(V804M)	RET	5979	ENSG00000165731	RET	TRUE	FALSE	12.5	95
HMSL12150	OKL	DB07268	RET(V804M)	RET	5979	ENSG00000165731	RET	TRUE	FALSE	100	100
HMSL12150	OKL	DB07268	RET(V804M)	RET	5979	ENSG00000165731	RET	TRUE	FALSE	1000	57
HMSL12150	OKL	DB07268	RET(V804M)	RET	5979	ENSG00000165731	RET	TRUE	FALSE	10000	22
HMSL12150	OKL	DB07268	RIOK1	RIOK1	83732	ENSG00000124784	RIOK1	FALSE	FALSE	12.5	95
HMSL12150	OKL	DB07268	RIOK1	RIOK1	83732	ENSG00000124784	RIOK1	FALSE	FALSE	100	65
HMSL12150	OKL	DB07268	RIOK1	RIOK1	83732	ENSG00000124784	RIOK1	FALSE	FALSE	1000	0
HMSL12150	OKL	DB07268	RIOK1	RIOK1	83732	ENSG00000124784	RIOK1	FALSE	FALSE	10000	0
HMSL12150	OKL	DB07268	RIOK2	RIOK2	55781	ENSG00000058729	RIOK2	FALSE	FALSE	12.5	94
HMSL12150	OKL	DB07268	RIOK2	RIOK2	55781	ENSG00000058729	RIOK2	FALSE	FALSE	100	49
HMSL12150	OKL	DB07268	RIOK2	RIOK2	55781	ENSG00000058729	RIOK2	FALSE	FALSE	1000	11
HMSL12150	OKL	DB07268	RIOK2	RIOK2	55781	ENSG00000058729	RIOK2	FALSE	FALSE	10000	1
HMSL12150	OKL	DB07268	RIOK3	RIOK3	8780	ENSG00000101782	RIOK3	FALSE	FALSE	12.5	78
HMSL12150	OKL	DB07268	RIOK3	RIOK3	8780	ENSG00000101782	RIOK3	FALSE	FALSE	100	55
HMSL12150	OKL	DB07268	RIOK3	RIOK3	8780	ENSG00000101782	RIOK3	FALSE	FALSE	1000	0
HMSL12150	OKL	DB07268	RIOK3	RIOK3	8780	ENSG00000101782	RIOK3	FALSE	FALSE	10000	0
HMSL12150	OKL	DB07268	RIPK1	RIPK1	8737	ENSG00000137275	RIPK1	FALSE	FALSE	12.5	100
HMSL12150	OKL	DB07268	RIPK1	RIPK1	8737	ENSG00000137275	RIPK1	FALSE	FALSE	100	100
HMSL12150	OKL	DB07268	RIPK1	RIPK1	8737	ENSG00000137275	RIPK1	FALSE	FALSE	1000	100
HMSL12150	OKL	DB07268	RIPK1	RIPK1	8737	ENSG00000137275	RIPK1	FALSE	FALSE	10000	100
HMSL12150	OKL	DB07268	RIPK2	RIPK2	8767	ENSG00000104312	RIPK2	FALSE	FALSE	12.5	86
HMSL12150	OKL	DB07268	RIPK2	RIPK2	8767	ENSG00000104312	RIPK2	FALSE	FALSE	100	100
HMSL12150	OKL	DB07268	RIPK2	RIPK2	8767	ENSG00000104312	RIPK2	FALSE	FALSE	1000	36
HMSL12150	OKL	DB07268	RIPK2	RIPK2	8767	ENSG00000104312	RIPK2	FALSE	FALSE	10000	2.4
HMSL12150	OKL	DB07268	RIPK4	RIPK4	54101	ENSG00000183421	RIPK4	FALSE	FALSE	12.5	100
HMSL12150	OKL	DB07268	RIPK4	RIPK4	54101	ENSG00000183421	RIPK4	FALSE	FALSE	100	79
HMSL12150	OKL	DB07268	RIPK4	RIPK4	54101	ENSG00000183421	RIPK4	FALSE	FALSE	1000	16
HMSL12150	OKL	DB07268	RIPK4	RIPK4	54101	ENSG00000183421	RIPK4	FALSE	FALSE	10000	0.4
HMSL12150	OKL	DB07268	RIPK5	DSTYK	25778	ENSG00000133059	DSTYK	FALSE	FALSE	12.5	94
HMSL12150	OKL	DB07268	RIPK5	DSTYK	25778	ENSG00000133059	DSTYK	FALSE	FALSE	100	100
HMSL12150	OKL	DB07268	RIPK5	DSTYK	25778	ENSG00000133059	DSTYK	FALSE	FALSE	1000	46
HMSL12150	OKL	DB07268	RIPK5	DSTYK	25778	ENSG00000133059	DSTYK	FALSE	FALSE	10000	2.7
HMSL12150	OKL	DB07268	ROCK1	ROCK1	6093	ENSG00000067900	ROCK1	FALSE	FALSE	12.5	100
HMSL12150	OKL	DB07268	ROCK1	ROCK1	6093	ENSG00000067900	ROCK1	FALSE	FALSE	100	100
HMSL12150	OKL	DB07268	ROCK1	ROCK1	6093	ENSG00000067900	ROCK1	FALSE	FALSE	1000	52
HMSL12150	OKL	DB07268	ROCK1	ROCK1	6093	ENSG00000067900	ROCK1	FALSE	FALSE	10000	8.4
HMSL12150	OKL	DB07268	ROCK2	ROCK2	9475	ENSG00000134318	ROCK2	FALSE	FALSE	12.5	94
HMSL12150	OKL	DB07268	ROCK2	ROCK2	9475	ENSG00000134318	ROCK2	FALSE	FALSE	100	91
HMSL12150	OKL	DB07268	ROCK2	ROCK2	9475	ENSG00000134318	ROCK2	FALSE	FALSE	1000	60
HMSL12150	OKL	DB07268	ROCK2	ROCK2	9475	ENSG00000134318	ROCK2	FALSE	FALSE	10000	5.2
HMSL12150	OKL	DB07268	ROS1	ROS1	6098	ENSG00000047936	ROS1	FALSE	FALSE	12.5	66
HMSL12150	OKL	DB07268	ROS1	ROS1	6098	ENSG00000047936	ROS1	FALSE	FALSE	100	54
HMSL12150	OKL	DB07268	ROS1	ROS1	6098	ENSG00000047936	ROS1	FALSE	FALSE	1000	16
HMSL12150	OKL	DB07268	ROS1	ROS1	6098	ENSG00000047936	ROS1	FALSE	FALSE	10000	3.2
HMSL12150	OKL	DB07268	RPS6KA4(Kin.Dom.1-N-terminal)	RPS6KA4	8986	ENSG00000162302	RPS6KA4	FALSE	FALSE	12.5	100
HMSL12150	OKL	DB07268	RPS6KA4(Kin.Dom.1-N-terminal)	RPS6KA4	8986	ENSG00000162302	RPS6KA4	FALSE	FALSE	100	100
HMSL12150	OKL	DB07268	RPS6KA4(Kin.Dom.1-N-terminal)	RPS6KA4	8986	ENSG00000162302	RPS6KA4	FALSE	FALSE	1000	24
HMSL12150	OKL	DB07268	RPS6KA4(Kin.Dom.1-N-terminal)	RPS6KA4	8986	ENSG00000162302	RPS6KA4	FALSE	FALSE	10000	5.8
HMSL12150	OKL	DB07268	RPS6KA4(Kin.Dom.2-C-terminal)	RPS6KA4	8986	ENSG00000162302	RPS6KA4	FALSE	FALSE	12.5	97
HMSL12150	OKL	DB07268	RPS6KA4(Kin.Dom.2-C-terminal)	RPS6KA4	8986	ENSG00000162302	RPS6KA4	FALSE	FALSE	100	100
HMSL12150	OKL	DB07268	RPS6KA4(Kin.Dom.2-C-terminal)	RPS6KA4	8986	ENSG00000162302	RPS6KA4	FALSE	FALSE	1000	84
HMSL12150	OKL	DB07268	RPS6KA4(Kin.Dom.2-C-terminal)	RPS6KA4	8986	ENSG00000162302	RPS6KA4	FALSE	FALSE	10000	10
HMSL12150	OKL	DB07268	RPS6KA5(Kin.Dom.1-N-terminal)	RPS6KA5	9252	ENSG00000100784	RPS6KA5	FALSE	FALSE	12.5	94
HMSL12150	OKL	DB07268	RPS6KA5(Kin.Dom.1-N-terminal)	RPS6KA5	9252	ENSG00000100784	RPS6KA5	FALSE	FALSE	100	100
HMSL12150	OKL	DB07268	RPS6KA5(Kin.Dom.1-N-terminal)	RPS6KA5	9252	ENSG00000100784	RPS6KA5	FALSE	FALSE	1000	100
HMSL12150	OKL	DB07268	RPS6KA5(Kin.Dom.1-N-terminal)	RPS6KA5	9252	ENSG00000100784	RPS6KA5	FALSE	FALSE	10000	100
HMSL12150	OKL	DB07268	RPS6KA5(Kin.Dom.2-C-terminal)	RPS6KA5	9252	ENSG00000100784	RPS6KA5	FALSE	FALSE	12.5	85
HMSL12150	OKL	DB07268	RPS6KA5(Kin.Dom.2-C-terminal)	RPS6KA5	9252	ENSG00000100784	RPS6KA5	FALSE	FALSE	100	78
HMSL12150	OKL	DB07268	RPS6KA5(Kin.Dom.2-C-terminal)	RPS6KA5	9252	ENSG00000100784	RPS6KA5	FALSE	FALSE	1000	65
HMSL12150	OKL	DB07268	RPS6KA5(Kin.Dom.2-C-terminal)	RPS6KA5	9252	ENSG00000100784	RPS6KA5	FALSE	FALSE	10000	64
HMSL12150	OKL	DB07268	RSK1(Kin.Dom.1-N-terminal)	RPS6KA1	6195	ENSG00000117676	RPS6KA1	FALSE	FALSE	12.5	100
HMSL12150	OKL	DB07268	RSK1(Kin.Dom.1-N-terminal)	RPS6KA1	6195	ENSG00000117676	RPS6KA1	FALSE	FALSE	100	91
HMSL12150	OKL	DB07268	RSK1(Kin.Dom.1-N-terminal)	RPS6KA1	6195	ENSG00000117676	RPS6KA1	FALSE	FALSE	1000	22
HMSL12150	OKL	DB07268	RSK1(Kin.Dom.1-N-terminal)	RPS6KA1	6195	ENSG00000117676	RPS6KA1	FALSE	FALSE	10000	0.3
HMSL12150	OKL	DB07268	RSK1(Kin.Dom.2-C-terminal)	RPS6KA1	6195	ENSG00000117676	RPS6KA1	FALSE	FALSE	12.5	100
HMSL12150	OKL	DB07268	RSK1(Kin.Dom.2-C-terminal)	RPS6KA1	6195	ENSG00000117676	RPS6KA1	FALSE	FALSE	100	100
HMSL12150	OKL	DB07268	RSK1(Kin.Dom.2-C-terminal)	RPS6KA1	6195	ENSG00000117676	RPS6KA1	FALSE	FALSE	1000	92
HMSL12150	OKL	DB07268	RSK1(Kin.Dom.2-C-terminal)	RPS6KA1	6195	ENSG00000117676	RPS6KA1	FALSE	FALSE	10000	30
HMSL12150	OKL	DB07268	RSK2(Kin.Dom.1-N-terminal)	RPS6KA3	6197	ENSG00000177189	RPS6KA3	FALSE	FALSE	12.5	100
HMSL12150	OKL	DB07268	RSK2(Kin.Dom.1-N-terminal)	RPS6KA3	6197	ENSG00000177189	RPS6KA3	FALSE	FALSE	100	52
HMSL12150	OKL	DB07268	RSK2(Kin.Dom.1-N-terminal)	RPS6KA3	6197	ENSG00000177189	RPS6KA3	FALSE	FALSE	1000	6
HMSL12150	OKL	DB07268	RSK2(Kin.Dom.1-N-terminal)	RPS6KA3	6197	ENSG00000177189	RPS6KA3	FALSE	FALSE	10000	0.1
HMSL12150	OKL	DB07268	RSK2(Kin.Dom.2-C-terminal)	RPS6KA3	6197	ENSG00000177189	RPS6KA3	FALSE	FALSE	12.5	100
HMSL12150	OKL	DB07268	RSK2(Kin.Dom.2-C-terminal)	RPS6KA3	6197	ENSG00000177189	RPS6KA3	FALSE	FALSE	100	90
HMSL12150	OKL	DB07268	RSK2(Kin.Dom.2-C-terminal)	RPS6KA3	6197	ENSG00000177189	RPS6KA3	FALSE	FALSE	1000	100
HMSL12150	OKL	DB07268	RSK2(Kin.Dom.2-C-terminal)	RPS6KA3	6197	ENSG00000177189	RPS6KA3	FALSE	FALSE	10000	78
HMSL12150	OKL	DB07268	RSK3(Kin.Dom.1-N-terminal)	RPS6KA2	6196	ENSG00000071242	RPS6KA2	FALSE	FALSE	12.5	55
HMSL12150	OKL	DB07268	RSK3(Kin.Dom.1-N-terminal)	RPS6KA2	6196	ENSG00000071242	RPS6KA2	FALSE	FALSE	100	100
HMSL12150	OKL	DB07268	RSK3(Kin.Dom.1-N-terminal)	RPS6KA2	6196	ENSG00000071242	RPS6KA2	FALSE	FALSE	1000	32
HMSL12150	OKL	DB07268	RSK3(Kin.Dom.1-N-terminal)	RPS6KA2	6196	ENSG00000071242	RPS6KA2	FALSE	FALSE	10000	3
HMSL12150	OKL	DB07268	RSK3(Kin.Dom.2-C-terminal)	RPS6KA2	6196	ENSG00000071242	RPS6KA2	FALSE	FALSE	12.5	100
HMSL12150	OKL	DB07268	RSK3(Kin.Dom.2-C-terminal)	RPS6KA2	6196	ENSG00000071242	RPS6KA2	FALSE	FALSE	100	100
HMSL12150	OKL	DB07268	RSK3(Kin.Dom.2-C-terminal)	RPS6KA2	6196	ENSG00000071242	RPS6KA2	FALSE	FALSE	1000	100
HMSL12150	OKL	DB07268	RSK3(Kin.Dom.2-C-terminal)	RPS6KA2	6196	ENSG00000071242	RPS6KA2	FALSE	FALSE	10000	86
HMSL12150	OKL	DB07268	RSK4(Kin.Dom.1-N-terminal)	RPS6KA6	27330	ENSG00000072133	RPS6KA6	FALSE	FALSE	12.5	100
HMSL12150	OKL	DB07268	RSK4(Kin.Dom.1-N-terminal)	RPS6KA6	27330	ENSG00000072133	RPS6KA6	FALSE	FALSE	100	56
HMSL12150	OKL	DB07268	RSK4(Kin.Dom.1-N-terminal)	RPS6KA6	27330	ENSG00000072133	RPS6KA6	FALSE	FALSE	1000	10
HMSL12150	OKL	DB07268	RSK4(Kin.Dom.1-N-terminal)	RPS6KA6	27330	ENSG00000072133	RPS6KA6	FALSE	FALSE	10000	0.3
HMSL12150	OKL	DB07268	RSK4(Kin.Dom.2-C-terminal)	RPS6KA6	27330	ENSG00000072133	RPS6KA6	FALSE	FALSE	12.5	100
HMSL12150	OKL	DB07268	RSK4(Kin.Dom.2-C-terminal)	RPS6KA6	27330	ENSG00000072133	RPS6KA6	FALSE	FALSE	100	100
HMSL12150	OKL	DB07268	RSK4(Kin.Dom.2-C-terminal)	RPS6KA6	27330	ENSG00000072133	RPS6KA6	FALSE	FALSE	1000	100
HMSL12150	OKL	DB07268	RSK4(Kin.Dom.2-C-terminal)	RPS6KA6	27330	ENSG00000072133	RPS6KA6	FALSE	FALSE	10000	100
HMSL12150	OKL	DB07268	S6K1	RPS6KB1	6198	ENSG00000108443	RPS6KB1	FALSE	FALSE	12.5	95
HMSL12150	OKL	DB07268	S6K1	RPS6KB1	6198	ENSG00000108443	RPS6KB1	FALSE	FALSE	100	80
HMSL12150	OKL	DB07268	S6K1	RPS6KB1	6198	ENSG00000108443	RPS6KB1	FALSE	FALSE	1000	66
HMSL12150	OKL	DB07268	S6K1	RPS6KB1	6198	ENSG00000108443	RPS6KB1	FALSE	FALSE	10000	9
HMSL12150	OKL	DB07268	SBK1	SBK1	388228	ENSG00000188322	SBK1	FALSE	FALSE	12.5	91
HMSL12150	OKL	DB07268	SBK1	SBK1	388228	ENSG00000188322	SBK1	FALSE	FALSE	100	56
HMSL12150	OKL	DB07268	SBK1	SBK1	388228	ENSG00000188322	SBK1	FALSE	FALSE	1000	41
HMSL12150	OKL	DB07268	SBK1	SBK1	388228	ENSG00000188322	SBK1	FALSE	FALSE	10000	5.7
HMSL12150	OKL	DB07268	SGK	SGK1	6446	ENSG00000118515	SGK1	FALSE	FALSE	12.5	91
HMSL12150	OKL	DB07268	SGK	SGK1	6446	ENSG00000118515	SGK1	FALSE	FALSE	100	100
HMSL12150	OKL	DB07268	SGK	SGK1	6446	ENSG00000118515	SGK1	FALSE	FALSE	1000	53
HMSL12150	OKL	DB07268	SGK	SGK1	6446	ENSG00000118515	SGK1	FALSE	FALSE	10000	7
HMSL12150	OKL	DB07268	SGK2	SGK2	10110	ENSG00000101049	SGK2	FALSE	FALSE	12.5	98
HMSL12150	OKL	DB07268	SGK2	SGK2	10110	ENSG00000101049	SGK2	FALSE	FALSE	100	86
HMSL12150	OKL	DB07268	SGK2	SGK2	10110	ENSG00000101049	SGK2	FALSE	FALSE	1000	92
HMSL12150	OKL	DB07268	SGK2	SGK2	10110	ENSG00000101049	SGK2	FALSE	FALSE	10000	29
HMSL12150	OKL	DB07268	SGK3	SGK3	23678	ENSG00000104205	SGK3	FALSE	FALSE	12.5	100
HMSL12150	OKL	DB07268	SGK3	SGK3	23678	ENSG00000104205	SGK3	FALSE	FALSE	100	91
HMSL12150	OKL	DB07268	SGK3	SGK3	23678	ENSG00000104205	SGK3	FALSE	FALSE	1000	93
HMSL12150	OKL	DB07268	SGK3	SGK3	23678	ENSG00000104205	SGK3	FALSE	FALSE	10000	6.5
HMSL12150	OKL	DB07268	SIK	SIK1	150094	ENSG00000142178	SIK1	FALSE	FALSE	12.5	100
HMSL12150	OKL	DB07268	SIK	SIK1	150094	ENSG00000142178	SIK1	FALSE	FALSE	100	37
HMSL12150	OKL	DB07268	SIK	SIK1	150094	ENSG00000142178	SIK1	FALSE	FALSE	1000	40
HMSL12150	OKL	DB07268	SIK	SIK1	150094	ENSG00000142178	SIK1	FALSE	FALSE	10000	2.8
HMSL12150	OKL	DB07268	SIK2	SIK2	23235	ENSG00000170145	SIK2	FALSE	FALSE	12.5	100
HMSL12150	OKL	DB07268	SIK2	SIK2	23235	ENSG00000170145	SIK2	FALSE	FALSE	100	64
HMSL12150	OKL	DB07268	SIK2	SIK2	23235	ENSG00000170145	SIK2	FALSE	FALSE	1000	9.5
HMSL12150	OKL	DB07268	SIK2	SIK2	23235	ENSG00000170145	SIK2	FALSE	FALSE	10000	0.9
HMSL12150	OKL	DB07268	SLK	SLK	9748	ENSG00000065613	SLK	FALSE	FALSE	12.5	100
HMSL12150	OKL	DB07268	SLK	SLK	9748	ENSG00000065613	SLK	FALSE	FALSE	100	100
HMSL12150	OKL	DB07268	SLK	SLK	9748	ENSG00000065613	SLK	FALSE	FALSE	1000	31
HMSL12150	OKL	DB07268	SLK	SLK	9748	ENSG00000065613	SLK	FALSE	FALSE	10000	3
HMSL12150	OKL	DB07268	SNARK	NUAK2	81788	ENSG00000163545	NUAK2	FALSE	FALSE	12.5	67
HMSL12150	OKL	DB07268	SNARK	NUAK2	81788	ENSG00000163545	NUAK2	FALSE	FALSE	100	9.7
HMSL12150	OKL	DB07268	SNARK	NUAK2	81788	ENSG00000163545	NUAK2	FALSE	FALSE	1000	1.1
HMSL12150	OKL	DB07268	SNARK	NUAK2	81788	ENSG00000163545	NUAK2	FALSE	FALSE	10000	0
HMSL12150	OKL	DB07268	SNRK	SNRK	54861	ENSG00000163788	SNRK	FALSE	FALSE	12.5	100
HMSL12150	OKL	DB07268	SNRK	SNRK	54861	ENSG00000163788	SNRK	FALSE	FALSE	100	100
HMSL12150	OKL	DB07268	SNRK	SNRK	54861	ENSG00000163788	SNRK	FALSE	FALSE	1000	94
HMSL12150	OKL	DB07268	SNRK	SNRK	54861	ENSG00000163788	SNRK	FALSE	FALSE	10000	48
HMSL12150	OKL	DB07268	SRC	SRC	6714	ENSG00000197122	SRC	FALSE	FALSE	12.5	100
HMSL12150	OKL	DB07268	SRC	SRC	6714	ENSG00000197122	SRC	FALSE	FALSE	100	83
HMSL12150	OKL	DB07268	SRC	SRC	6714	ENSG00000197122	SRC	FALSE	FALSE	1000	39
HMSL12150	OKL	DB07268	SRC	SRC	6714	ENSG00000197122	SRC	FALSE	FALSE	10000	3.7
HMSL12150	OKL	DB07268	SRMS	SRMS	6725	ENSG00000125508	SRMS	FALSE	FALSE	12.5	100
HMSL12150	OKL	DB07268	SRMS	SRMS	6725	ENSG00000125508	SRMS	FALSE	FALSE	100	84
HMSL12150	OKL	DB07268	SRMS	SRMS	6725	ENSG00000125508	SRMS	FALSE	FALSE	1000	30
HMSL12150	OKL	DB07268	SRMS	SRMS	6725	ENSG00000125508	SRMS	FALSE	FALSE	10000	0.5
HMSL12150	OKL	DB07268	SRPK1	SRPK1	6732	ENSG00000096063	SRPK1	FALSE	FALSE	12.5	96
HMSL12150	OKL	DB07268	SRPK1	SRPK1	6732	ENSG00000096063	SRPK1	FALSE	FALSE	100	90
HMSL12150	OKL	DB07268	SRPK1	SRPK1	6732	ENSG00000096063	SRPK1	FALSE	FALSE	1000	100
HMSL12150	OKL	DB07268	SRPK1	SRPK1	6732	ENSG00000096063	SRPK1	FALSE	FALSE	10000	82
HMSL12150	OKL	DB07268	SRPK2	SRPK2	6733	ENSG00000135250	SRPK2	FALSE	FALSE	12.5	100
HMSL12150	OKL	DB07268	SRPK2	SRPK2	6733	ENSG00000135250	SRPK2	FALSE	FALSE	100	79
HMSL12150	OKL	DB07268	SRPK2	SRPK2	6733	ENSG00000135250	SRPK2	FALSE	FALSE	1000	92
HMSL12150	OKL	DB07268	SRPK2	SRPK2	6733	ENSG00000135250	SRPK2	FALSE	FALSE	10000	80
HMSL12150	OKL	DB07268	SRPK3	SRPK3	26576	ENSG00000184343	SRPK3	FALSE	FALSE	12.5	100
HMSL12150	OKL	DB07268	SRPK3	SRPK3	26576	ENSG00000184343	SRPK3	FALSE	FALSE	100	95
HMSL12150	OKL	DB07268	SRPK3	SRPK3	26576	ENSG00000184343	SRPK3	FALSE	FALSE	1000	99
HMSL12150	OKL	DB07268	SRPK3	SRPK3	26576	ENSG00000184343	SRPK3	FALSE	FALSE	10000	100
HMSL12150	OKL	DB07268	STK16	STK16	8576	ENSG00000115661	STK16	FALSE	FALSE	12.5	53
HMSL12150	OKL	DB07268	STK16	STK16	8576	ENSG00000115661	STK16	FALSE	FALSE	100	22
HMSL12150	OKL	DB07268	STK16	STK16	8576	ENSG00000115661	STK16	FALSE	FALSE	1000	0
HMSL12150	OKL	DB07268	STK16	STK16	8576	ENSG00000115661	STK16	FALSE	FALSE	10000	0.8
HMSL12150	OKL	DB07268	STK33	STK33	65975	ENSG00000130413	STK33	FALSE	FALSE	12.5	88
HMSL12150	OKL	DB07268	STK33	STK33	65975	ENSG00000130413	STK33	FALSE	FALSE	100	35
HMSL12150	OKL	DB07268	STK33	STK33	65975	ENSG00000130413	STK33	FALSE	FALSE	1000	8.4
HMSL12150	OKL	DB07268	STK33	STK33	65975	ENSG00000130413	STK33	FALSE	FALSE	10000	0
HMSL12150	OKL	DB07268	STK35	STK35	140901	ENSG00000125834	STK35	FALSE	FALSE	12.5	87
HMSL12150	OKL	DB07268	STK35	STK35	140901	ENSG00000125834	STK35	FALSE	FALSE	100	94
HMSL12150	OKL	DB07268	STK35	STK35	140901	ENSG00000125834	STK35	FALSE	FALSE	1000	24
HMSL12150	OKL	DB07268	STK35	STK35	140901	ENSG00000125834	STK35	FALSE	FALSE	10000	0.7
HMSL12150	OKL	DB07268	STK36	STK36	27148	ENSG00000163482	STK36	FALSE	FALSE	12.5	90
HMSL12150	OKL	DB07268	STK36	STK36	27148	ENSG00000163482	STK36	FALSE	FALSE	100	91
HMSL12150	OKL	DB07268	STK36	STK36	27148	ENSG00000163482	STK36	FALSE	FALSE	1000	55
HMSL12150	OKL	DB07268	STK36	STK36	27148	ENSG00000163482	STK36	FALSE	FALSE	10000	25
HMSL12150	OKL	DB07268	STK39	STK39	27347	ENSG00000198648	STK39	FALSE	FALSE	12.5	100
HMSL12150	OKL	DB07268	STK39	STK39	27347	ENSG00000198648	STK39	FALSE	FALSE	100	70
HMSL12150	OKL	DB07268	STK39	STK39	27347	ENSG00000198648	STK39	FALSE	FALSE	1000	30
HMSL12150	OKL	DB07268	STK39	STK39	27347	ENSG00000198648	STK39	FALSE	FALSE	10000	0.5
HMSL12150	OKL	DB07268	SYK	SYK	6850	ENSG00000165025	SYK	FALSE	FALSE	12.5	100
HMSL12150	OKL	DB07268	SYK	SYK	6850	ENSG00000165025	SYK	FALSE	FALSE	100	63
HMSL12150	OKL	DB07268	SYK	SYK	6850	ENSG00000165025	SYK	FALSE	FALSE	1000	11
HMSL12150	OKL	DB07268	SYK	SYK	6850	ENSG00000165025	SYK	FALSE	FALSE	10000	2
HMSL12150	OKL	DB07268	TAK1	MAP3K7	6885	ENSG00000135341	MAP3K7	FALSE	FALSE	12.5	70
HMSL12150	OKL	DB07268	TAK1	MAP3K7	6885	ENSG00000135341	MAP3K7	FALSE	FALSE	100	79
HMSL12150	OKL	DB07268	TAK1	MAP3K7	6885	ENSG00000135341	MAP3K7	FALSE	FALSE	1000	12
HMSL12150	OKL	DB07268	TAK1	MAP3K7	6885	ENSG00000135341	MAP3K7	FALSE	FALSE	10000	0.8
HMSL12150	OKL	DB07268	TAOK1	TAOK1	57551	ENSG00000160551	TAOK1	FALSE	FALSE	12.5	39
HMSL12150	OKL	DB07268	TAOK1	TAOK1	57551	ENSG00000160551	TAOK1	FALSE	FALSE	100	5.5
HMSL12150	OKL	DB07268	TAOK1	TAOK1	57551	ENSG00000160551	TAOK1	FALSE	FALSE	1000	0
HMSL12150	OKL	DB07268	TAOK1	TAOK1	57551	ENSG00000160551	TAOK1	FALSE	FALSE	10000	0
HMSL12150	OKL	DB07268	TAOK2	TAOK2	9344	ENSG00000149930	TAOK2	FALSE	FALSE	12.5	100
HMSL12150	OKL	DB07268	TAOK2	TAOK2	9344	ENSG00000149930	TAOK2	FALSE	FALSE	100	85
HMSL12150	OKL	DB07268	TAOK2	TAOK2	9344	ENSG00000149930	TAOK2	FALSE	FALSE	1000	19
HMSL12150	OKL	DB07268	TAOK2	TAOK2	9344	ENSG00000149930	TAOK2	FALSE	FALSE	10000	0.4
HMSL12150	OKL	DB07268	TAOK3	TAOK3	51347	ENSG00000135090	TAOK3	FALSE	FALSE	12.5	100
HMSL12150	OKL	DB07268	TAOK3	TAOK3	51347	ENSG00000135090	TAOK3	FALSE	FALSE	100	80
HMSL12150	OKL	DB07268	TAOK3	TAOK3	51347	ENSG00000135090	TAOK3	FALSE	FALSE	1000	9.9
HMSL12150	OKL	DB07268	TAOK3	TAOK3	51347	ENSG00000135090	TAOK3	FALSE	FALSE	10000	0.2
HMSL12150	OKL	DB07268	TBK1	TBK1	29110	ENSG00000183735	TBK1	FALSE	FALSE	12.5	100
HMSL12150	OKL	DB07268	TBK1	TBK1	29110	ENSG00000183735	TBK1	FALSE	FALSE	100	76
HMSL12150	OKL	DB07268	TBK1	TBK1	29110	ENSG00000183735	TBK1	FALSE	FALSE	1000	31
HMSL12150	OKL	DB07268	TBK1	TBK1	29110	ENSG00000183735	TBK1	FALSE	FALSE	10000	1.7
HMSL12150	OKL	DB07268	TEC	TEC	7006	ENSG00000135605	TEC	FALSE	FALSE	12.5	100
HMSL12150	OKL	DB07268	TEC	TEC	7006	ENSG00000135605	TEC	FALSE	FALSE	100	60
HMSL12150	OKL	DB07268	TEC	TEC	7006	ENSG00000135605	TEC	FALSE	FALSE	1000	23
HMSL12150	OKL	DB07268	TEC	TEC	7006	ENSG00000135605	TEC	FALSE	FALSE	10000	7.1
HMSL12150	OKL	DB07268	TESK1	TESK1	7016	ENSG00000107140	TESK1	FALSE	FALSE	12.5	88
HMSL12150	OKL	DB07268	TESK1	TESK1	7016	ENSG00000107140	TESK1	FALSE	FALSE	100	100
HMSL12150	OKL	DB07268	TESK1	TESK1	7016	ENSG00000107140	TESK1	FALSE	FALSE	1000	46
HMSL12150	OKL	DB07268	TESK1	TESK1	7016	ENSG00000107140	TESK1	FALSE	FALSE	10000	41
HMSL12150	OKL	DB07268	TGFBR1	TGFBR1	7046	ENSG00000106799	TGFBR1	FALSE	FALSE	12.5	66
HMSL12150	OKL	DB07268	TGFBR1	TGFBR1	7046	ENSG00000106799	TGFBR1	FALSE	FALSE	100	98
HMSL12150	OKL	DB07268	TGFBR1	TGFBR1	7046	ENSG00000106799	TGFBR1	FALSE	FALSE	1000	48
HMSL12150	OKL	DB07268	TGFBR1	TGFBR1	7046	ENSG00000106799	TGFBR1	FALSE	FALSE	10000	39
HMSL12150	OKL	DB07268	TGFBR2	TGFBR2	7048	ENSG00000163513	TGFBR2	FALSE	FALSE	12.5	89
HMSL12150	OKL	DB07268	TGFBR2	TGFBR2	7048	ENSG00000163513	TGFBR2	FALSE	FALSE	100	76
HMSL12150	OKL	DB07268	TGFBR2	TGFBR2	7048	ENSG00000163513	TGFBR2	FALSE	FALSE	1000	19
HMSL12150	OKL	DB07268	TGFBR2	TGFBR2	7048	ENSG00000163513	TGFBR2	FALSE	FALSE	10000	5.2
HMSL12150	OKL	DB07268	TIE1	TIE1	7075	ENSG00000066056	TIE1	FALSE	FALSE	12.5	78
HMSL12150	OKL	DB07268	TIE1	TIE1	7075	ENSG00000066056	TIE1	FALSE	FALSE	100	70
HMSL12150	OKL	DB07268	TIE1	TIE1	7075	ENSG00000066056	TIE1	FALSE	FALSE	1000	21
HMSL12150	OKL	DB07268	TIE1	TIE1	7075	ENSG00000066056	TIE1	FALSE	FALSE	10000	1
HMSL12150	OKL	DB07268	TIE2	TEK	7010	ENSG00000120156	TEK	FALSE	FALSE	12.5	88
HMSL12150	OKL	DB07268	TIE2	TEK	7010	ENSG00000120156	TEK	FALSE	FALSE	100	100
HMSL12150	OKL	DB07268	TIE2	TEK	7010	ENSG00000120156	TEK	FALSE	FALSE	1000	35
HMSL12150	OKL	DB07268	TIE2	TEK	7010	ENSG00000120156	TEK	FALSE	FALSE	10000	14
HMSL12150	OKL	DB07268	TLK1	TLK1	9874	ENSG00000198586	TLK1	FALSE	FALSE	12.5	100
HMSL12150	OKL	DB07268	TLK1	TLK1	9874	ENSG00000198586	TLK1	FALSE	FALSE	100	100
HMSL12150	OKL	DB07268	TLK1	TLK1	9874	ENSG00000198586	TLK1	FALSE	FALSE	1000	95
HMSL12150	OKL	DB07268	TLK1	TLK1	9874	ENSG00000198586	TLK1	FALSE	FALSE	10000	77
HMSL12150	OKL	DB07268	TLK2	TLK2	11011	ENSG00000146872	TLK2	FALSE	FALSE	12.5	100
HMSL12150	OKL	DB07268	TLK2	TLK2	11011	ENSG00000146872	TLK2	FALSE	FALSE	100	100
HMSL12150	OKL	DB07268	TLK2	TLK2	11011	ENSG00000146872	TLK2	FALSE	FALSE	1000	97
HMSL12150	OKL	DB07268	TLK2	TLK2	11011	ENSG00000146872	TLK2	FALSE	FALSE	10000	94
HMSL12150	OKL	DB07268	TNIK	TNIK	23043	ENSG00000154310	TNIK	FALSE	FALSE	12.5	99
HMSL12150	OKL	DB07268	TNIK	TNIK	23043	ENSG00000154310	TNIK	FALSE	FALSE	100	100
HMSL12150	OKL	DB07268	TNIK	TNIK	23043	ENSG00000154310	TNIK	FALSE	FALSE	1000	13
HMSL12150	OKL	DB07268	TNIK	TNIK	23043	ENSG00000154310	TNIK	FALSE	FALSE	10000	2
HMSL12150	OKL	DB07268	TNK1	TNK1	8711	ENSG00000174292	TNK1	FALSE	FALSE	12.5	88
HMSL12150	OKL	DB07268	TNK1	TNK1	8711	ENSG00000174292	TNK1	FALSE	FALSE	100	37
HMSL12150	OKL	DB07268	TNK1	TNK1	8711	ENSG00000174292	TNK1	FALSE	FALSE	1000	8.4
HMSL12150	OKL	DB07268	TNK1	TNK1	8711	ENSG00000174292	TNK1	FALSE	FALSE	10000	3.1
HMSL12150	OKL	DB07268	TNK2	TNK2	10188	ENSG00000061938	TNK2	FALSE	FALSE	12.5	100
HMSL12150	OKL	DB07268	TNK2	TNK2	10188	ENSG00000061938	TNK2	FALSE	FALSE	100	73
HMSL12150	OKL	DB07268	TNK2	TNK2	10188	ENSG00000061938	TNK2	FALSE	FALSE	1000	24
HMSL12150	OKL	DB07268	TNK2	TNK2	10188	ENSG00000061938	TNK2	FALSE	FALSE	10000	1.7
HMSL12150	OKL	DB07268	TNNI3K	TNNI3K	51086	ENSG00000116783	TNNI3K	FALSE	FALSE	12.5	63
HMSL12150	OKL	DB07268	TNNI3K	TNNI3K	51086	ENSG00000116783	TNNI3K	FALSE	FALSE	100	100
HMSL12150	OKL	DB07268	TNNI3K	TNNI3K	51086	ENSG00000116783	TNNI3K	FALSE	FALSE	1000	37
HMSL12150	OKL	DB07268	TNNI3K	TNNI3K	51086	ENSG00000116783	TNNI3K	FALSE	FALSE	10000	16
HMSL12150	OKL	DB07268	TRKA	NTRK1	4914	ENSG00000198400	NTRK1	FALSE	FALSE	12.5	100
HMSL12150	OKL	DB07268	TRKA	NTRK1	4914	ENSG00000198400	NTRK1	FALSE	FALSE	100	72
HMSL12150	OKL	DB07268	TRKA	NTRK1	4914	ENSG00000198400	NTRK1	FALSE	FALSE	1000	44
HMSL12150	OKL	DB07268	TRKA	NTRK1	4914	ENSG00000198400	NTRK1	FALSE	FALSE	10000	0.8
HMSL12150	OKL	DB07268	TRKB	NTRK2	4915	ENSG00000148053	NTRK2	FALSE	FALSE	12.5	100
HMSL12150	OKL	DB07268	TRKB	NTRK2	4915	ENSG00000148053	NTRK2	FALSE	FALSE	100	72
HMSL12150	OKL	DB07268	TRKB	NTRK2	4915	ENSG00000148053	NTRK2	FALSE	FALSE	1000	53
HMSL12150	OKL	DB07268	TRKB	NTRK2	4915	ENSG00000148053	NTRK2	FALSE	FALSE	10000	2.6
HMSL12150	OKL	DB07268	TRKC	NTRK3	4916	ENSG00000140538	NTRK3	FALSE	FALSE	12.5	100
HMSL12150	OKL	DB07268	TRKC	NTRK3	4916	ENSG00000140538	NTRK3	FALSE	FALSE	100	81
HMSL12150	OKL	DB07268	TRKC	NTRK3	4916	ENSG00000140538	NTRK3	FALSE	FALSE	1000	89
HMSL12150	OKL	DB07268	TRKC	NTRK3	4916	ENSG00000140538	NTRK3	FALSE	FALSE	10000	21
HMSL12150	OKL	DB07268	TRPM6	TRPM6	140803	ENSG00000119121	TRPM6	FALSE	FALSE	12.5	87
HMSL12150	OKL	DB07268	TRPM6	TRPM6	140803	ENSG00000119121	TRPM6	FALSE	FALSE	100	78
HMSL12150	OKL	DB07268	TRPM6	TRPM6	140803	ENSG00000119121	TRPM6	FALSE	FALSE	1000	78
HMSL12150	OKL	DB07268	TRPM6	TRPM6	140803	ENSG00000119121	TRPM6	FALSE	FALSE	10000	48
HMSL12150	OKL	DB07268	TSSK1B	TSSK1B	83942	ENSG00000212122	TSSK1B	FALSE	FALSE	12.5	86
HMSL12150	OKL	DB07268	TSSK1B	TSSK1B	83942	ENSG00000212122	TSSK1B	FALSE	FALSE	100	99
HMSL12150	OKL	DB07268	TSSK1B	TSSK1B	83942	ENSG00000212122	TSSK1B	FALSE	FALSE	1000	57
HMSL12150	OKL	DB07268	TSSK1B	TSSK1B	83942	ENSG00000212122	TSSK1B	FALSE	FALSE	10000	23
HMSL12150	OKL	DB07268	TSSK3	TSSK3	81629	ENSG00000162526	TSSK3	FALSE	FALSE	12.5	44
HMSL12150	OKL	DB07268	TSSK3	TSSK3	81629	ENSG00000162526	TSSK3	FALSE	FALSE	100	74
HMSL12150	OKL	DB07268	TSSK3	TSSK3	81629	ENSG00000162526	TSSK3	FALSE	FALSE	1000	61
HMSL12150	OKL	DB07268	TSSK3	TSSK3	81629	ENSG00000162526	TSSK3	FALSE	FALSE	10000	38
HMSL12150	OKL	DB07268	TTK	TTK	7272	ENSG00000112742	TTK	FALSE	FALSE	12.5	84
HMSL12150	OKL	DB07268	TTK	TTK	7272	ENSG00000112742	TTK	FALSE	FALSE	100	66
HMSL12150	OKL	DB07268	TTK	TTK	7272	ENSG00000112742	TTK	FALSE	FALSE	1000	0
HMSL12150	OKL	DB07268	TTK	TTK	7272	ENSG00000112742	TTK	FALSE	FALSE	10000	2.1
HMSL12150	OKL	DB07268	TXK	TXK	7294	ENSG00000074966	TXK	FALSE	FALSE	12.5	100
HMSL12150	OKL	DB07268	TXK	TXK	7294	ENSG00000074966	TXK	FALSE	FALSE	100	100
HMSL12150	OKL	DB07268	TXK	TXK	7294	ENSG00000074966	TXK	FALSE	FALSE	1000	35
HMSL12150	OKL	DB07268	TXK	TXK	7294	ENSG00000074966	TXK	FALSE	FALSE	10000	10
HMSL12150	OKL	DB07268	TYK2(JH1domain-catalytic)	TYK2	7297	ENSG00000105397	TYK2	FALSE	FALSE	12.5	53
HMSL12150	OKL	DB07268	TYK2(JH1domain-catalytic)	TYK2	7297	ENSG00000105397	TYK2	FALSE	FALSE	100	18
HMSL12150	OKL	DB07268	TYK2(JH1domain-catalytic)	TYK2	7297	ENSG00000105397	TYK2	FALSE	FALSE	1000	3.1
HMSL12150	OKL	DB07268	TYK2(JH1domain-catalytic)	TYK2	7297	ENSG00000105397	TYK2	FALSE	FALSE	10000	0.1
HMSL12150	OKL	DB07268	TYK2(JH2domain-pseudokinase)	TYK2	7297	ENSG00000105397	TYK2	FALSE	FALSE	12.5	39
HMSL12150	OKL	DB07268	TYK2(JH2domain-pseudokinase)	TYK2	7297	ENSG00000105397	TYK2	FALSE	FALSE	100	1.1
HMSL12150	OKL	DB07268	TYK2(JH2domain-pseudokinase)	TYK2	7297	ENSG00000105397	TYK2	FALSE	FALSE	1000	0.1
HMSL12150	OKL	DB07268	TYK2(JH2domain-pseudokinase)	TYK2	7297	ENSG00000105397	TYK2	FALSE	FALSE	10000	0
HMSL12150	OKL	DB07268	TYRO3	TYRO3	7301	ENSG00000092445	TYRO3	FALSE	FALSE	12.5	100
HMSL12150	OKL	DB07268	TYRO3	TYRO3	7301	ENSG00000092445	TYRO3	FALSE	FALSE	100	74
HMSL12150	OKL	DB07268	TYRO3	TYRO3	7301	ENSG00000092445	TYRO3	FALSE	FALSE	1000	55
HMSL12150	OKL	DB07268	TYRO3	TYRO3	7301	ENSG00000092445	TYRO3	FALSE	FALSE	10000	9.8
HMSL12150	OKL	DB07268	ULK1	ULK1	8408	ENSG00000177169	ULK1	FALSE	FALSE	12.5	100
HMSL12150	OKL	DB07268	ULK1	ULK1	8408	ENSG00000177169	ULK1	FALSE	FALSE	100	95
HMSL12150	OKL	DB07268	ULK1	ULK1	8408	ENSG00000177169	ULK1	FALSE	FALSE	1000	55
HMSL12150	OKL	DB07268	ULK1	ULK1	8408	ENSG00000177169	ULK1	FALSE	FALSE	10000	2.6
HMSL12150	OKL	DB07268	ULK2	ULK2	9706	ENSG00000083290	ULK2	FALSE	FALSE	12.5	100
HMSL12150	OKL	DB07268	ULK2	ULK2	9706	ENSG00000083290	ULK2	FALSE	FALSE	100	100
HMSL12150	OKL	DB07268	ULK2	ULK2	9706	ENSG00000083290	ULK2	FALSE	FALSE	1000	75
HMSL12150	OKL	DB07268	ULK2	ULK2	9706	ENSG00000083290	ULK2	FALSE	FALSE	10000	9.1
HMSL12150	OKL	DB07268	ULK3	ULK3	25989	ENSG00000140474	ULK3	FALSE	FALSE	12.5	93
HMSL12150	OKL	DB07268	ULK3	ULK3	25989	ENSG00000140474	ULK3	FALSE	FALSE	100	45
HMSL12150	OKL	DB07268	ULK3	ULK3	25989	ENSG00000140474	ULK3	FALSE	FALSE	1000	2.7
HMSL12150	OKL	DB07268	ULK3	ULK3	25989	ENSG00000140474	ULK3	FALSE	FALSE	10000	0
HMSL12150	OKL	DB07268	VEGFR2	KDR	3791	ENSG00000128052	KDR	FALSE	FALSE	12.5	100
HMSL12150	OKL	DB07268	VEGFR2	KDR	3791	ENSG00000128052	KDR	FALSE	FALSE	100	71
HMSL12150	OKL	DB07268	VEGFR2	KDR	3791	ENSG00000128052	KDR	FALSE	FALSE	1000	33
HMSL12150	OKL	DB07268	VEGFR2	KDR	3791	ENSG00000128052	KDR	FALSE	FALSE	10000	1.7
HMSL12150	OKL	DB07268	VPS34	PIK3C3	5289	ENSG00000078142	PIK3C3	FALSE	FALSE	12.5	95
HMSL12150	OKL	DB07268	VPS34	PIK3C3	5289	ENSG00000078142	PIK3C3	FALSE	FALSE	100	13
HMSL12150	OKL	DB07268	VPS34	PIK3C3	5289	ENSG00000078142	PIK3C3	FALSE	FALSE	1000	1.1
HMSL12150	OKL	DB07268	VPS34	PIK3C3	5289	ENSG00000078142	PIK3C3	FALSE	FALSE	10000	0.1
HMSL12150	OKL	DB07268	VRK2	VRK2	7444	ENSG00000028116	VRK2	FALSE	FALSE	12.5	96
HMSL12150	OKL	DB07268	VRK2	VRK2	7444	ENSG00000028116	VRK2	FALSE	FALSE	100	73
HMSL12150	OKL	DB07268	VRK2	VRK2	7444	ENSG00000028116	VRK2	FALSE	FALSE	1000	60
HMSL12150	OKL	DB07268	VRK2	VRK2	7444	ENSG00000028116	VRK2	FALSE	FALSE	10000	4.1
HMSL12150	OKL	DB07268	WEE1	WEE1	7465	ENSG00000166483	WEE1	FALSE	FALSE	12.5	94
HMSL12150	OKL	DB07268	WEE1	WEE1	7465	ENSG00000166483	WEE1	FALSE	FALSE	100	100
HMSL12150	OKL	DB07268	WEE1	WEE1	7465	ENSG00000166483	WEE1	FALSE	FALSE	1000	76
HMSL12150	OKL	DB07268	WEE1	WEE1	7465	ENSG00000166483	WEE1	FALSE	FALSE	10000	25
HMSL12150	OKL	DB07268	WEE2	WEE2	494551	ENSG00000214102	WEE2	FALSE	FALSE	12.5	87
HMSL12150	OKL	DB07268	WEE2	WEE2	494551	ENSG00000214102	WEE2	FALSE	FALSE	100	100
HMSL12150	OKL	DB07268	WEE2	WEE2	494551	ENSG00000214102	WEE2	FALSE	FALSE	1000	53
HMSL12150	OKL	DB07268	WEE2	WEE2	494551	ENSG00000214102	WEE2	FALSE	FALSE	10000	4.2
HMSL12150	OKL	DB07268	WNK1	WNK1	65125	ENSG00000060237	WNK1	FALSE	FALSE	12.5	98
HMSL12150	OKL	DB07268	WNK1	WNK1	65125	ENSG00000060237	WNK1	FALSE	FALSE	100	100
HMSL12150	OKL	DB07268	WNK1	WNK1	65125	ENSG00000060237	WNK1	FALSE	FALSE	1000	96
HMSL12150	OKL	DB07268	WNK1	WNK1	65125	ENSG00000060237	WNK1	FALSE	FALSE	10000	65
HMSL12150	OKL	DB07268	WNK2	WNK2	65268	ENSG00000165238	WNK2	FALSE	FALSE	12.5	80
HMSL12150	OKL	DB07268	WNK2	WNK2	65268	ENSG00000165238	WNK2	FALSE	FALSE	100	84
HMSL12150	OKL	DB07268	WNK2	WNK2	65268	ENSG00000165238	WNK2	FALSE	FALSE	1000	69
HMSL12150	OKL	DB07268	WNK2	WNK2	65268	ENSG00000165238	WNK2	FALSE	FALSE	10000	0
HMSL12150	OKL	DB07268	WNK3	WNK3	65267	ENSG00000196632	WNK3	FALSE	FALSE	12.5	93
HMSL12150	OKL	DB07268	WNK3	WNK3	65267	ENSG00000196632	WNK3	FALSE	FALSE	100	79
HMSL12150	OKL	DB07268	WNK3	WNK3	65267	ENSG00000196632	WNK3	FALSE	FALSE	1000	55
HMSL12150	OKL	DB07268	WNK3	WNK3	65267	ENSG00000196632	WNK3	FALSE	FALSE	10000	0
HMSL12150	OKL	DB07268	YANK1	STK32A	202374	ENSG00000169302	STK32A	FALSE	FALSE	12.5	97
HMSL12150	OKL	DB07268	YANK1	STK32A	202374	ENSG00000169302	STK32A	FALSE	FALSE	100	91
HMSL12150	OKL	DB07268	YANK1	STK32A	202374	ENSG00000169302	STK32A	FALSE	FALSE	1000	58
HMSL12150	OKL	DB07268	YANK1	STK32A	202374	ENSG00000169302	STK32A	FALSE	FALSE	10000	13
HMSL12150	OKL	DB07268	YANK2	STK32B	55351	ENSG00000152953	STK32B	FALSE	FALSE	12.5	100
HMSL12150	OKL	DB07268	YANK2	STK32B	55351	ENSG00000152953	STK32B	FALSE	FALSE	100	100
HMSL12150	OKL	DB07268	YANK2	STK32B	55351	ENSG00000152953	STK32B	FALSE	FALSE	1000	100
HMSL12150	OKL	DB07268	YANK2	STK32B	55351	ENSG00000152953	STK32B	FALSE	FALSE	10000	41
HMSL12150	OKL	DB07268	YANK3	STK32C	282974	ENSG00000165752	STK32C	FALSE	FALSE	12.5	91
HMSL12150	OKL	DB07268	YANK3	STK32C	282974	ENSG00000165752	STK32C	FALSE	FALSE	100	100
HMSL12150	OKL	DB07268	YANK3	STK32C	282974	ENSG00000165752	STK32C	FALSE	FALSE	1000	100
HMSL12150	OKL	DB07268	YANK3	STK32C	282974	ENSG00000165752	STK32C	FALSE	FALSE	10000	82
HMSL12150	OKL	DB07268	YES	YES1	7525	ENSG00000176105	YES1	FALSE	FALSE	12.5	100
HMSL12150	OKL	DB07268	YES	YES1	7525	ENSG00000176105	YES1	FALSE	FALSE	100	100
HMSL12150	OKL	DB07268	YES	YES1	7525	ENSG00000176105	YES1	FALSE	FALSE	1000	66
HMSL12150	OKL	DB07268	YES	YES1	7525	ENSG00000176105	YES1	FALSE	FALSE	10000	22
HMSL12150	OKL	DB07268	YSK1	STK25	10494	ENSG00000115694	STK25	FALSE	FALSE	12.5	88
HMSL12150	OKL	DB07268	YSK1	STK25	10494	ENSG00000115694	STK25	FALSE	FALSE	100	55
HMSL12150	OKL	DB07268	YSK1	STK25	10494	ENSG00000115694	STK25	FALSE	FALSE	1000	35
HMSL12150	OKL	DB07268	YSK1	STK25	10494	ENSG00000115694	STK25	FALSE	FALSE	10000	0
HMSL12150	OKL	DB07268	YSK4	MAP3K19	80122	ENSG00000176601	MAP3K19	FALSE	FALSE	12.5	18
HMSL12150	OKL	DB07268	YSK4	MAP3K19	80122	ENSG00000176601	MAP3K19	FALSE	FALSE	100	0.5
HMSL12150	OKL	DB07268	YSK4	MAP3K19	80122	ENSG00000176601	MAP3K19	FALSE	FALSE	1000	0.1
HMSL12150	OKL	DB07268	YSK4	MAP3K19	80122	ENSG00000176601	MAP3K19	FALSE	FALSE	10000	0
HMSL12150	OKL	DB07268	ZAK	ZAK	51776	ENSG00000091436	MAP3K20	FALSE	FALSE	12.5	75
HMSL12150	OKL	DB07268	ZAK	ZAK	51776	ENSG00000091436	MAP3K20	FALSE	FALSE	100	100
HMSL12150	OKL	DB07268	ZAK	ZAK	51776	ENSG00000091436	MAP3K20	FALSE	FALSE	1000	42
HMSL12150	OKL	DB07268	ZAK	ZAK	51776	ENSG00000091436	MAP3K20	FALSE	FALSE	10000	11
HMSL12150	OKL	DB07268	ZAP70	ZAP70	7535	ENSG00000115085	ZAP70	FALSE	FALSE	12.5	100
HMSL12150	OKL	DB07268	ZAP70	ZAP70	7535	ENSG00000115085	ZAP70	FALSE	FALSE	100	97
HMSL12150	OKL	DB07268	ZAP70	ZAP70	7535	ENSG00000115085	ZAP70	FALSE	FALSE	1000	37
HMSL12150	OKL	DB07268	ZAP70	ZAP70	7535	ENSG00000115085	ZAP70	FALSE	FALSE	10000	0.8
HMSL12150	OKL	DB07268	p38-alpha	MAPK14	1432	ENSG00000112062	MAPK14	FALSE	FALSE	12.5	100
HMSL12150	OKL	DB07268	p38-alpha	MAPK14	1432	ENSG00000112062	MAPK14	FALSE	FALSE	100	100
HMSL12150	OKL	DB07268	p38-alpha	MAPK14	1432	ENSG00000112062	MAPK14	FALSE	FALSE	1000	100
HMSL12150	OKL	DB07268	p38-alpha	MAPK14	1432	ENSG00000112062	MAPK14	FALSE	FALSE	10000	100
HMSL12150	OKL	DB07268	p38-beta	MAPK11	5600	ENSG00000185386	MAPK11	FALSE	FALSE	12.5	81
HMSL12150	OKL	DB07268	p38-beta	MAPK11	5600	ENSG00000185386	MAPK11	FALSE	FALSE	100	100
HMSL12150	OKL	DB07268	p38-beta	MAPK11	5600	ENSG00000185386	MAPK11	FALSE	FALSE	1000	81
HMSL12150	OKL	DB07268	p38-beta	MAPK11	5600	ENSG00000185386	MAPK11	FALSE	FALSE	10000	97
HMSL12150	OKL	DB07268	p38-delta	MAPK13	5603	ENSG00000156711	MAPK13	FALSE	FALSE	12.5	86
HMSL12150	OKL	DB07268	p38-delta	MAPK13	5603	ENSG00000156711	MAPK13	FALSE	FALSE	100	100
HMSL12150	OKL	DB07268	p38-delta	MAPK13	5603	ENSG00000156711	MAPK13	FALSE	FALSE	1000	90
HMSL12150	OKL	DB07268	p38-delta	MAPK13	5603	ENSG00000156711	MAPK13	FALSE	FALSE	10000	16
HMSL12150	OKL	DB07268	p38-gamma	MAPK12	6300	ENSG00000188130	MAPK12	FALSE	FALSE	12.5	100
HMSL12150	OKL	DB07268	p38-gamma	MAPK12	6300	ENSG00000188130	MAPK12	FALSE	FALSE	100	100
HMSL12150	OKL	DB07268	p38-gamma	MAPK12	6300	ENSG00000188130	MAPK12	FALSE	FALSE	1000	73
HMSL12150	OKL	DB07268	p38-gamma	MAPK12	6300	ENSG00000188130	MAPK12	FALSE	FALSE	10000	5
HMSL12142	OKL	OSI-632	AAK1	AAK1	22848	ENSG00000115977	AAK1	FALSE	FALSE	12.5	100
HMSL12142	OKL	OSI-632	AAK1	AAK1	22848	ENSG00000115977	AAK1	FALSE	FALSE	100	100
HMSL12142	OKL	OSI-632	AAK1	AAK1	22848	ENSG00000115977	AAK1	FALSE	FALSE	1000	89
HMSL12142	OKL	OSI-632	AAK1	AAK1	22848	ENSG00000115977	AAK1	FALSE	FALSE	10000	47
HMSL12142	OKL	OSI-632	ABL1(E255K)-phosphorylated	ABL1	25	ENSG00000097007	ABL1	TRUE	FALSE	12.5	100
HMSL12142	OKL	OSI-632	ABL1(E255K)-phosphorylated	ABL1	25	ENSG00000097007	ABL1	TRUE	FALSE	100	30
HMSL12142	OKL	OSI-632	ABL1(E255K)-phosphorylated	ABL1	25	ENSG00000097007	ABL1	TRUE	FALSE	1000	2.4
HMSL12142	OKL	OSI-632	ABL1(E255K)-phosphorylated	ABL1	25	ENSG00000097007	ABL1	TRUE	FALSE	10000	0.1
HMSL12142	OKL	OSI-632	ABL1(F317I)-nonphosphorylated	ABL1	25	ENSG00000097007	ABL1	TRUE	FALSE	12.5	100
HMSL12142	OKL	OSI-632	ABL1(F317I)-nonphosphorylated	ABL1	25	ENSG00000097007	ABL1	TRUE	FALSE	100	100
HMSL12142	OKL	OSI-632	ABL1(F317I)-nonphosphorylated	ABL1	25	ENSG00000097007	ABL1	TRUE	FALSE	1000	97
HMSL12142	OKL	OSI-632	ABL1(F317I)-nonphosphorylated	ABL1	25	ENSG00000097007	ABL1	TRUE	FALSE	10000	31
HMSL12142	OKL	OSI-632	ABL1(F317I)-phosphorylated	ABL1	25	ENSG00000097007	ABL1	TRUE	FALSE	12.5	92
HMSL12142	OKL	OSI-632	ABL1(F317I)-phosphorylated	ABL1	25	ENSG00000097007	ABL1	TRUE	FALSE	100	100
HMSL12142	OKL	OSI-632	ABL1(F317I)-phosphorylated	ABL1	25	ENSG00000097007	ABL1	TRUE	FALSE	1000	62
HMSL12142	OKL	OSI-632	ABL1(F317I)-phosphorylated	ABL1	25	ENSG00000097007	ABL1	TRUE	FALSE	10000	14
HMSL12142	OKL	OSI-632	ABL1(F317L)-nonphosphorylated	ABL1	25	ENSG00000097007	ABL1	TRUE	FALSE	12.5	100
HMSL12142	OKL	OSI-632	ABL1(F317L)-nonphosphorylated	ABL1	25	ENSG00000097007	ABL1	TRUE	FALSE	100	100
HMSL12142	OKL	OSI-632	ABL1(F317L)-nonphosphorylated	ABL1	25	ENSG00000097007	ABL1	TRUE	FALSE	1000	81
HMSL12142	OKL	OSI-632	ABL1(F317L)-nonphosphorylated	ABL1	25	ENSG00000097007	ABL1	TRUE	FALSE	10000	20
HMSL12142	OKL	OSI-632	ABL1(F317L)-phosphorylated	ABL1	25	ENSG00000097007	ABL1	TRUE	FALSE	12.5	100
HMSL12142	OKL	OSI-632	ABL1(F317L)-phosphorylated	ABL1	25	ENSG00000097007	ABL1	TRUE	FALSE	100	70
HMSL12142	OKL	OSI-632	ABL1(F317L)-phosphorylated	ABL1	25	ENSG00000097007	ABL1	TRUE	FALSE	1000	45
HMSL12142	OKL	OSI-632	ABL1(F317L)-phosphorylated	ABL1	25	ENSG00000097007	ABL1	TRUE	FALSE	10000	3.1
HMSL12142	OKL	OSI-632	ABL1(H396P)-nonphosphorylated	ABL1	25	ENSG00000097007	ABL1	TRUE	FALSE	12.5	89
HMSL12142	OKL	OSI-632	ABL1(H396P)-nonphosphorylated	ABL1	25	ENSG00000097007	ABL1	TRUE	FALSE	100	19
HMSL12142	OKL	OSI-632	ABL1(H396P)-nonphosphorylated	ABL1	25	ENSG00000097007	ABL1	TRUE	FALSE	1000	0.4
HMSL12142	OKL	OSI-632	ABL1(H396P)-nonphosphorylated	ABL1	25	ENSG00000097007	ABL1	TRUE	FALSE	10000	0
HMSL12142	OKL	OSI-632	ABL1(H396P)-phosphorylated	ABL1	25	ENSG00000097007	ABL1	TRUE	FALSE	12.5	100
HMSL12142	OKL	OSI-632	ABL1(H396P)-phosphorylated	ABL1	25	ENSG00000097007	ABL1	TRUE	FALSE	100	46
HMSL12142	OKL	OSI-632	ABL1(H396P)-phosphorylated	ABL1	25	ENSG00000097007	ABL1	TRUE	FALSE	1000	2.5
HMSL12142	OKL	OSI-632	ABL1(H396P)-phosphorylated	ABL1	25	ENSG00000097007	ABL1	TRUE	FALSE	10000	0
HMSL12142	OKL	OSI-632	ABL1(M351T)-phosphorylated	ABL1	25	ENSG00000097007	ABL1	TRUE	FALSE	12.5	100
HMSL12142	OKL	OSI-632	ABL1(M351T)-phosphorylated	ABL1	25	ENSG00000097007	ABL1	TRUE	FALSE	100	38
HMSL12142	OKL	OSI-632	ABL1(M351T)-phosphorylated	ABL1	25	ENSG00000097007	ABL1	TRUE	FALSE	1000	3.2
HMSL12142	OKL	OSI-632	ABL1(M351T)-phosphorylated	ABL1	25	ENSG00000097007	ABL1	TRUE	FALSE	10000	0.5
HMSL12142	OKL	OSI-632	ABL1(Q252H)-nonphosphorylated	ABL1	25	ENSG00000097007	ABL1	TRUE	FALSE	12.5	100
HMSL12142	OKL	OSI-632	ABL1(Q252H)-nonphosphorylated	ABL1	25	ENSG00000097007	ABL1	TRUE	FALSE	100	57
HMSL12142	OKL	OSI-632	ABL1(Q252H)-nonphosphorylated	ABL1	25	ENSG00000097007	ABL1	TRUE	FALSE	1000	3.7
HMSL12142	OKL	OSI-632	ABL1(Q252H)-nonphosphorylated	ABL1	25	ENSG00000097007	ABL1	TRUE	FALSE	10000	0
HMSL12142	OKL	OSI-632	ABL1(Q252H)-phosphorylated	ABL1	25	ENSG00000097007	ABL1	TRUE	FALSE	12.5	92
HMSL12142	OKL	OSI-632	ABL1(Q252H)-phosphorylated	ABL1	25	ENSG00000097007	ABL1	TRUE	FALSE	100	38
HMSL12142	OKL	OSI-632	ABL1(Q252H)-phosphorylated	ABL1	25	ENSG00000097007	ABL1	TRUE	FALSE	1000	2
HMSL12142	OKL	OSI-632	ABL1(Q252H)-phosphorylated	ABL1	25	ENSG00000097007	ABL1	TRUE	FALSE	10000	0.1
HMSL12142	OKL	OSI-632	ABL1(T315I)-nonphosphorylated	ABL1	25	ENSG00000097007	ABL1	TRUE	FALSE	12.5	100
HMSL12142	OKL	OSI-632	ABL1(T315I)-nonphosphorylated	ABL1	25	ENSG00000097007	ABL1	TRUE	FALSE	100	5.5
HMSL12142	OKL	OSI-632	ABL1(T315I)-nonphosphorylated	ABL1	25	ENSG00000097007	ABL1	TRUE	FALSE	1000	0.2
HMSL12142	OKL	OSI-632	ABL1(T315I)-nonphosphorylated	ABL1	25	ENSG00000097007	ABL1	TRUE	FALSE	10000	0
HMSL12142	OKL	OSI-632	ABL1(T315I)-phosphorylated	ABL1	25	ENSG00000097007	ABL1	TRUE	FALSE	12.5	62
HMSL12142	OKL	OSI-632	ABL1(T315I)-phosphorylated	ABL1	25	ENSG00000097007	ABL1	TRUE	FALSE	100	6.9
HMSL12142	OKL	OSI-632	ABL1(T315I)-phosphorylated	ABL1	25	ENSG00000097007	ABL1	TRUE	FALSE	1000	3.7
HMSL12142	OKL	OSI-632	ABL1(T315I)-phosphorylated	ABL1	25	ENSG00000097007	ABL1	TRUE	FALSE	10000	0.7
HMSL12142	OKL	OSI-632	ABL1(Y253F)-phosphorylated	ABL1	25	ENSG00000097007	ABL1	TRUE	FALSE	12.5	100
HMSL12142	OKL	OSI-632	ABL1(Y253F)-phosphorylated	ABL1	25	ENSG00000097007	ABL1	TRUE	FALSE	100	39
HMSL12142	OKL	OSI-632	ABL1(Y253F)-phosphorylated	ABL1	25	ENSG00000097007	ABL1	TRUE	FALSE	1000	1.7
HMSL12142	OKL	OSI-632	ABL1(Y253F)-phosphorylated	ABL1	25	ENSG00000097007	ABL1	TRUE	FALSE	10000	0
HMSL12142	OKL	OSI-632	ABL1-nonphosphorylated	ABL1	25	ENSG00000097007	ABL1	FALSE	FALSE	12.5	100
HMSL12142	OKL	OSI-632	ABL1-nonphosphorylated	ABL1	25	ENSG00000097007	ABL1	FALSE	FALSE	100	84
HMSL12142	OKL	OSI-632	ABL1-nonphosphorylated	ABL1	25	ENSG00000097007	ABL1	FALSE	FALSE	1000	11
HMSL12142	OKL	OSI-632	ABL1-nonphosphorylated	ABL1	25	ENSG00000097007	ABL1	FALSE	FALSE	10000	0.2
HMSL12142	OKL	OSI-632	ABL1-phosphorylated	ABL1	25	ENSG00000097007	ABL1	FALSE	FALSE	12.5	100
HMSL12142	OKL	OSI-632	ABL1-phosphorylated	ABL1	25	ENSG00000097007	ABL1	FALSE	FALSE	100	53
HMSL12142	OKL	OSI-632	ABL1-phosphorylated	ABL1	25	ENSG00000097007	ABL1	FALSE	FALSE	1000	3.1
HMSL12142	OKL	OSI-632	ABL1-phosphorylated	ABL1	25	ENSG00000097007	ABL1	FALSE	FALSE	10000	0
HMSL12142	OKL	OSI-632	ABL2	ABL2	27	ENSG00000143322	ABL2	FALSE	FALSE	12.5	100
HMSL12142	OKL	OSI-632	ABL2	ABL2	27	ENSG00000143322	ABL2	FALSE	FALSE	100	93
HMSL12142	OKL	OSI-632	ABL2	ABL2	27	ENSG00000143322	ABL2	FALSE	FALSE	1000	60
HMSL12142	OKL	OSI-632	ABL2	ABL2	27	ENSG00000143322	ABL2	FALSE	FALSE	10000	11
HMSL12142	OKL	OSI-632	ACVR1	ACVR1	90	ENSG00000115170	ACVR1	FALSE	FALSE	12.5	97
HMSL12142	OKL	OSI-632	ACVR1	ACVR1	90	ENSG00000115170	ACVR1	FALSE	FALSE	100	100
HMSL12142	OKL	OSI-632	ACVR1	ACVR1	90	ENSG00000115170	ACVR1	FALSE	FALSE	1000	51
HMSL12142	OKL	OSI-632	ACVR1	ACVR1	90	ENSG00000115170	ACVR1	FALSE	FALSE	10000	16
HMSL12142	OKL	OSI-632	ACVR1B	ACVR1B	91	ENSG00000135503	ACVR1B	FALSE	FALSE	12.5	44
HMSL12142	OKL	OSI-632	ACVR1B	ACVR1B	91	ENSG00000135503	ACVR1B	FALSE	FALSE	100	29
HMSL12142	OKL	OSI-632	ACVR1B	ACVR1B	91	ENSG00000135503	ACVR1B	FALSE	FALSE	1000	19
HMSL12142	OKL	OSI-632	ACVR1B	ACVR1B	91	ENSG00000135503	ACVR1B	FALSE	FALSE	10000	4.2
HMSL12142	OKL	OSI-632	ACVR2A	ACVR2A	92	ENSG00000121989	ACVR2A	FALSE	FALSE	12.5	85
HMSL12142	OKL	OSI-632	ACVR2A	ACVR2A	92	ENSG00000121989	ACVR2A	FALSE	FALSE	100	100
HMSL12142	OKL	OSI-632	ACVR2A	ACVR2A	92	ENSG00000121989	ACVR2A	FALSE	FALSE	1000	45
HMSL12142	OKL	OSI-632	ACVR2A	ACVR2A	92	ENSG00000121989	ACVR2A	FALSE	FALSE	10000	13
HMSL12142	OKL	OSI-632	ACVR2B	ACVR2B	93	ENSG00000114739	ACVR2B	FALSE	FALSE	12.5	83
HMSL12142	OKL	OSI-632	ACVR2B	ACVR2B	93	ENSG00000114739	ACVR2B	FALSE	FALSE	100	96
HMSL12142	OKL	OSI-632	ACVR2B	ACVR2B	93	ENSG00000114739	ACVR2B	FALSE	FALSE	1000	49
HMSL12142	OKL	OSI-632	ACVR2B	ACVR2B	93	ENSG00000114739	ACVR2B	FALSE	FALSE	10000	13
HMSL12142	OKL	OSI-632	ACVRL1	ACVRL1	94	ENSG00000139567	ACVRL1	FALSE	FALSE	12.5	71
HMSL12142	OKL	OSI-632	ACVRL1	ACVRL1	94	ENSG00000139567	ACVRL1	FALSE	FALSE	100	83
HMSL12142	OKL	OSI-632	ACVRL1	ACVRL1	94	ENSG00000139567	ACVRL1	FALSE	FALSE	1000	98
HMSL12142	OKL	OSI-632	ACVRL1	ACVRL1	94	ENSG00000139567	ACVRL1	FALSE	FALSE	10000	31
HMSL12142	OKL	OSI-632	ADCK3	CABC1	56997	ENSG00000163050	COQ8A	FALSE	FALSE	12.5	100
HMSL12142	OKL	OSI-632	ADCK3	CABC1	56997	ENSG00000163050	COQ8A	FALSE	FALSE	100	100
HMSL12142	OKL	OSI-632	ADCK3	CABC1	56997	ENSG00000163050	COQ8A	FALSE	FALSE	1000	43
HMSL12142	OKL	OSI-632	ADCK3	CABC1	56997	ENSG00000163050	COQ8A	FALSE	FALSE	10000	7
HMSL12142	OKL	OSI-632	ADCK4	ADCK4	79934	ENSG00000123815	COQ8B	FALSE	FALSE	12.5	83
HMSL12142	OKL	OSI-632	ADCK4	ADCK4	79934	ENSG00000123815	COQ8B	FALSE	FALSE	100	81
HMSL12142	OKL	OSI-632	ADCK4	ADCK4	79934	ENSG00000123815	COQ8B	FALSE	FALSE	1000	20
HMSL12142	OKL	OSI-632	ADCK4	ADCK4	79934	ENSG00000123815	COQ8B	FALSE	FALSE	10000	0
HMSL12142	OKL	OSI-632	AKT1	AKT1	207	ENSG00000142208	AKT1	FALSE	FALSE	12.5	96
HMSL12142	OKL	OSI-632	AKT1	AKT1	207	ENSG00000142208	AKT1	FALSE	FALSE	100	100
HMSL12142	OKL	OSI-632	AKT1	AKT1	207	ENSG00000142208	AKT1	FALSE	FALSE	1000	90
HMSL12142	OKL	OSI-632	AKT1	AKT1	207	ENSG00000142208	AKT1	FALSE	FALSE	10000	100
HMSL12142	OKL	OSI-632	AKT2	AKT2	208	ENSG00000105221	AKT2	FALSE	FALSE	12.5	100
HMSL12142	OKL	OSI-632	AKT2	AKT2	208	ENSG00000105221	AKT2	FALSE	FALSE	100	100
HMSL12142	OKL	OSI-632	AKT2	AKT2	208	ENSG00000105221	AKT2	FALSE	FALSE	1000	89
HMSL12142	OKL	OSI-632	AKT2	AKT2	208	ENSG00000105221	AKT2	FALSE	FALSE	10000	100
HMSL12142	OKL	OSI-632	AKT3	AKT3	10000	ENSG00000117020	AKT3	FALSE	FALSE	12.5	100
HMSL12142	OKL	OSI-632	AKT3	AKT3	10000	ENSG00000117020	AKT3	FALSE	FALSE	100	100
HMSL12142	OKL	OSI-632	AKT3	AKT3	10000	ENSG00000117020	AKT3	FALSE	FALSE	1000	100
HMSL12142	OKL	OSI-632	AKT3	AKT3	10000	ENSG00000117020	AKT3	FALSE	FALSE	10000	100
HMSL12142	OKL	OSI-632	ALK	ALK	238	ENSG00000171094	ALK	FALSE	FALSE	12.5	56
HMSL12142	OKL	OSI-632	ALK	ALK	238	ENSG00000171094	ALK	FALSE	FALSE	100	47
HMSL12142	OKL	OSI-632	ALK	ALK	238	ENSG00000171094	ALK	FALSE	FALSE	1000	31
HMSL12142	OKL	OSI-632	ALK	ALK	238	ENSG00000171094	ALK	FALSE	FALSE	10000	1.6
HMSL12142	OKL	OSI-632	ALK(C1156Y)	ALK	238	ENSG00000171094	ALK	TRUE	FALSE	12.5	100
HMSL12142	OKL	OSI-632	ALK(C1156Y)	ALK	238	ENSG00000171094	ALK	TRUE	FALSE	100	69
HMSL12142	OKL	OSI-632	ALK(C1156Y)	ALK	238	ENSG00000171094	ALK	TRUE	FALSE	1000	34
HMSL12142	OKL	OSI-632	ALK(C1156Y)	ALK	238	ENSG00000171094	ALK	TRUE	FALSE	10000	3.2
HMSL12142	OKL	OSI-632	ALK(L1196M)	ALK	238	ENSG00000171094	ALK	TRUE	FALSE	12.5	100
HMSL12142	OKL	OSI-632	ALK(L1196M)	ALK	238	ENSG00000171094	ALK	TRUE	FALSE	100	96
HMSL12142	OKL	OSI-632	ALK(L1196M)	ALK	238	ENSG00000171094	ALK	TRUE	FALSE	1000	92
HMSL12142	OKL	OSI-632	ALK(L1196M)	ALK	238	ENSG00000171094	ALK	TRUE	FALSE	10000	26
HMSL12142	OKL	OSI-632	AMPK-alpha1	PRKAA1	5562	ENSG00000132356	PRKAA1	FALSE	FALSE	12.5	75
HMSL12142	OKL	OSI-632	AMPK-alpha1	PRKAA1	5562	ENSG00000132356	PRKAA1	FALSE	FALSE	100	100
HMSL12142	OKL	OSI-632	AMPK-alpha1	PRKAA1	5562	ENSG00000132356	PRKAA1	FALSE	FALSE	1000	64
HMSL12142	OKL	OSI-632	AMPK-alpha1	PRKAA1	5562	ENSG00000132356	PRKAA1	FALSE	FALSE	10000	45
HMSL12142	OKL	OSI-632	AMPK-alpha2	PRKAA2	5563	ENSG00000162409	PRKAA2	FALSE	FALSE	12.5	89
HMSL12142	OKL	OSI-632	AMPK-alpha2	PRKAA2	5563	ENSG00000162409	PRKAA2	FALSE	FALSE	100	100
HMSL12142	OKL	OSI-632	AMPK-alpha2	PRKAA2	5563	ENSG00000162409	PRKAA2	FALSE	FALSE	1000	100
HMSL12142	OKL	OSI-632	AMPK-alpha2	PRKAA2	5563	ENSG00000162409	PRKAA2	FALSE	FALSE	10000	37
HMSL12142	OKL	OSI-632	ANKK1	ANKK1	255239	ENSG00000170209	ANKK1	FALSE	FALSE	12.5	100
HMSL12142	OKL	OSI-632	ANKK1	ANKK1	255239	ENSG00000170209	ANKK1	FALSE	FALSE	100	90
HMSL12142	OKL	OSI-632	ANKK1	ANKK1	255239	ENSG00000170209	ANKK1	FALSE	FALSE	1000	85
HMSL12142	OKL	OSI-632	ANKK1	ANKK1	255239	ENSG00000170209	ANKK1	FALSE	FALSE	10000	8.6
HMSL12142	OKL	OSI-632	ARK5	NUAK1	9891	ENSG00000074590	NUAK1	FALSE	FALSE	12.5	100
HMSL12142	OKL	OSI-632	ARK5	NUAK1	9891	ENSG00000074590	NUAK1	FALSE	FALSE	100	100
HMSL12142	OKL	OSI-632	ARK5	NUAK1	9891	ENSG00000074590	NUAK1	FALSE	FALSE	1000	49
HMSL12142	OKL	OSI-632	ARK5	NUAK1	9891	ENSG00000074590	NUAK1	FALSE	FALSE	10000	18
HMSL12142	OKL	OSI-632	ASK1	MAP3K5	4217	ENSG00000197442	MAP3K5	FALSE	FALSE	12.5	61
HMSL12142	OKL	OSI-632	ASK1	MAP3K5	4217	ENSG00000197442	MAP3K5	FALSE	FALSE	100	100
HMSL12142	OKL	OSI-632	ASK1	MAP3K5	4217	ENSG00000197442	MAP3K5	FALSE	FALSE	1000	100
HMSL12142	OKL	OSI-632	ASK1	MAP3K5	4217	ENSG00000197442	MAP3K5	FALSE	FALSE	10000	100
HMSL12142	OKL	OSI-632	ASK2	MAP3K6	9064	ENSG00000142733	MAP3K6	FALSE	FALSE	12.5	100
HMSL12142	OKL	OSI-632	ASK2	MAP3K6	9064	ENSG00000142733	MAP3K6	FALSE	FALSE	100	100
HMSL12142	OKL	OSI-632	ASK2	MAP3K6	9064	ENSG00000142733	MAP3K6	FALSE	FALSE	1000	86
HMSL12142	OKL	OSI-632	ASK2	MAP3K6	9064	ENSG00000142733	MAP3K6	FALSE	FALSE	10000	88
HMSL12142	OKL	OSI-632	AURKA	AURKA	6790	ENSG00000087586	AURKA	FALSE	FALSE	12.5	97
HMSL12142	OKL	OSI-632	AURKA	AURKA	6790	ENSG00000087586	AURKA	FALSE	FALSE	100	93
HMSL12142	OKL	OSI-632	AURKA	AURKA	6790	ENSG00000087586	AURKA	FALSE	FALSE	1000	30
HMSL12142	OKL	OSI-632	AURKA	AURKA	6790	ENSG00000087586	AURKA	FALSE	FALSE	10000	2
HMSL12142	OKL	OSI-632	AURKB	AURKB	9212	ENSG00000178999	AURKB	FALSE	FALSE	12.5	100
HMSL12142	OKL	OSI-632	AURKB	AURKB	9212	ENSG00000178999	AURKB	FALSE	FALSE	100	51
HMSL12142	OKL	OSI-632	AURKB	AURKB	9212	ENSG00000178999	AURKB	FALSE	FALSE	1000	16
HMSL12142	OKL	OSI-632	AURKB	AURKB	9212	ENSG00000178999	AURKB	FALSE	FALSE	10000	0.6
HMSL12142	OKL	OSI-632	AURKC	AURKC	6795	ENSG00000105146	AURKC	FALSE	FALSE	12.5	60
HMSL12142	OKL	OSI-632	AURKC	AURKC	6795	ENSG00000105146	AURKC	FALSE	FALSE	100	62
HMSL12142	OKL	OSI-632	AURKC	AURKC	6795	ENSG00000105146	AURKC	FALSE	FALSE	1000	3.4
HMSL12142	OKL	OSI-632	AURKC	AURKC	6795	ENSG00000105146	AURKC	FALSE	FALSE	10000	3.6
HMSL12142	OKL	OSI-632	AXL	AXL	558	ENSG00000167601	AXL	FALSE	FALSE	12.5	91
HMSL12142	OKL	OSI-632	AXL	AXL	558	ENSG00000167601	AXL	FALSE	FALSE	100	100
HMSL12142	OKL	OSI-632	AXL	AXL	558	ENSG00000167601	AXL	FALSE	FALSE	1000	29
HMSL12142	OKL	OSI-632	AXL	AXL	558	ENSG00000167601	AXL	FALSE	FALSE	10000	3.8
HMSL12142	OKL	OSI-632	BIKE	BMP2K	55589	ENSG00000138756	BMP2K	FALSE	FALSE	12.5	100
HMSL12142	OKL	OSI-632	BIKE	BMP2K	55589	ENSG00000138756	BMP2K	FALSE	FALSE	100	100
HMSL12142	OKL	OSI-632	BIKE	BMP2K	55589	ENSG00000138756	BMP2K	FALSE	FALSE	1000	77
HMSL12142	OKL	OSI-632	BIKE	BMP2K	55589	ENSG00000138756	BMP2K	FALSE	FALSE	10000	28
HMSL12142	OKL	OSI-632	BLK	BLK	640	ENSG00000136573	BLK	FALSE	FALSE	12.5	54
HMSL12142	OKL	OSI-632	BLK	BLK	640	ENSG00000136573	BLK	FALSE	FALSE	100	100
HMSL12142	OKL	OSI-632	BLK	BLK	640	ENSG00000136573	BLK	FALSE	FALSE	1000	20
HMSL12142	OKL	OSI-632	BLK	BLK	640	ENSG00000136573	BLK	FALSE	FALSE	10000	1.5
HMSL12142	OKL	OSI-632	BMPR1A	BMPR1A	657	ENSG00000107779	BMPR1A	FALSE	FALSE	12.5	100
HMSL12142	OKL	OSI-632	BMPR1A	BMPR1A	657	ENSG00000107779	BMPR1A	FALSE	FALSE	100	100
HMSL12142	OKL	OSI-632	BMPR1A	BMPR1A	657	ENSG00000107779	BMPR1A	FALSE	FALSE	1000	87
HMSL12142	OKL	OSI-632	BMPR1A	BMPR1A	657	ENSG00000107779	BMPR1A	FALSE	FALSE	10000	32
HMSL12142	OKL	OSI-632	BMPR1B	BMPR1B	658	ENSG00000138696	BMPR1B	FALSE	FALSE	12.5	100
HMSL12142	OKL	OSI-632	BMPR1B	BMPR1B	658	ENSG00000138696	BMPR1B	FALSE	FALSE	100	92
HMSL12142	OKL	OSI-632	BMPR1B	BMPR1B	658	ENSG00000138696	BMPR1B	FALSE	FALSE	1000	12
HMSL12142	OKL	OSI-632	BMPR1B	BMPR1B	658	ENSG00000138696	BMPR1B	FALSE	FALSE	10000	0.1
HMSL12142	OKL	OSI-632	BMPR2	BMPR2	659	ENSG00000204217	BMPR2	FALSE	FALSE	12.5	100
HMSL12142	OKL	OSI-632	BMPR2	BMPR2	659	ENSG00000204217	BMPR2	FALSE	FALSE	100	92
HMSL12142	OKL	OSI-632	BMPR2	BMPR2	659	ENSG00000204217	BMPR2	FALSE	FALSE	1000	100
HMSL12142	OKL	OSI-632	BMPR2	BMPR2	659	ENSG00000204217	BMPR2	FALSE	FALSE	10000	41
HMSL12142	OKL	OSI-632	BMX	BMX	660	ENSG00000102010	BMX	FALSE	FALSE	12.5	93
HMSL12142	OKL	OSI-632	BMX	BMX	660	ENSG00000102010	BMX	FALSE	FALSE	100	94
HMSL12142	OKL	OSI-632	BMX	BMX	660	ENSG00000102010	BMX	FALSE	FALSE	1000	83
HMSL12142	OKL	OSI-632	BMX	BMX	660	ENSG00000102010	BMX	FALSE	FALSE	10000	37
HMSL12142	OKL	OSI-632	BRAF	BRAF	673	ENSG00000157764	BRAF	FALSE	FALSE	12.5	87
HMSL12142	OKL	OSI-632	BRAF	BRAF	673	ENSG00000157764	BRAF	FALSE	FALSE	100	54
HMSL12142	OKL	OSI-632	BRAF	BRAF	673	ENSG00000157764	BRAF	FALSE	FALSE	1000	19
HMSL12142	OKL	OSI-632	BRAF	BRAF	673	ENSG00000157764	BRAF	FALSE	FALSE	10000	2.5
HMSL12142	OKL	OSI-632	BRAF(V600E)	BRAF	673	ENSG00000157764	BRAF	TRUE	FALSE	12.5	76
HMSL12142	OKL	OSI-632	BRAF(V600E)	BRAF	673	ENSG00000157764	BRAF	TRUE	FALSE	100	35
HMSL12142	OKL	OSI-632	BRAF(V600E)	BRAF	673	ENSG00000157764	BRAF	TRUE	FALSE	1000	6.6
HMSL12142	OKL	OSI-632	BRAF(V600E)	BRAF	673	ENSG00000157764	BRAF	TRUE	FALSE	10000	0.2
HMSL12142	OKL	OSI-632	BRK	PTK6	5753	ENSG00000101213	PTK6	FALSE	FALSE	12.5	100
HMSL12142	OKL	OSI-632	BRK	PTK6	5753	ENSG00000101213	PTK6	FALSE	FALSE	100	100
HMSL12142	OKL	OSI-632	BRK	PTK6	5753	ENSG00000101213	PTK6	FALSE	FALSE	1000	43
HMSL12142	OKL	OSI-632	BRK	PTK6	5753	ENSG00000101213	PTK6	FALSE	FALSE	10000	7.6
HMSL12142	OKL	OSI-632	BRSK1	BRSK1	84446	ENSG00000160469	BRSK1	FALSE	FALSE	12.5	89
HMSL12142	OKL	OSI-632	BRSK1	BRSK1	84446	ENSG00000160469	BRSK1	FALSE	FALSE	100	89
HMSL12142	OKL	OSI-632	BRSK1	BRSK1	84446	ENSG00000160469	BRSK1	FALSE	FALSE	1000	74
HMSL12142	OKL	OSI-632	BRSK1	BRSK1	84446	ENSG00000160469	BRSK1	FALSE	FALSE	10000	43
HMSL12142	OKL	OSI-632	BRSK2	BRSK2	9024	ENSG00000174672	BRSK2	FALSE	FALSE	12.5	80
HMSL12142	OKL	OSI-632	BRSK2	BRSK2	9024	ENSG00000174672	BRSK2	FALSE	FALSE	100	100
HMSL12142	OKL	OSI-632	BRSK2	BRSK2	9024	ENSG00000174672	BRSK2	FALSE	FALSE	1000	72
HMSL12142	OKL	OSI-632	BRSK2	BRSK2	9024	ENSG00000174672	BRSK2	FALSE	FALSE	10000	99
HMSL12142	OKL	OSI-632	BTK	BTK	695	ENSG00000010671	BTK	FALSE	FALSE	12.5	69
HMSL12142	OKL	OSI-632	BTK	BTK	695	ENSG00000010671	BTK	FALSE	FALSE	100	69
HMSL12142	OKL	OSI-632	BTK	BTK	695	ENSG00000010671	BTK	FALSE	FALSE	1000	74
HMSL12142	OKL	OSI-632	BTK	BTK	695	ENSG00000010671	BTK	FALSE	FALSE	10000	24
HMSL12142	OKL	OSI-632	BUB1	BUB1	699	ENSG00000169679	BUB1	FALSE	FALSE	12.5	61
HMSL12142	OKL	OSI-632	BUB1	BUB1	699	ENSG00000169679	BUB1	FALSE	FALSE	100	64
HMSL12142	OKL	OSI-632	BUB1	BUB1	699	ENSG00000169679	BUB1	FALSE	FALSE	1000	69
HMSL12142	OKL	OSI-632	BUB1	BUB1	699	ENSG00000169679	BUB1	FALSE	FALSE	10000	17
HMSL12142	OKL	OSI-632	CAMK1	CAMK1	8536	ENSG00000134072	CAMK1	FALSE	FALSE	12.5	100
HMSL12142	OKL	OSI-632	CAMK1	CAMK1	8536	ENSG00000134072	CAMK1	FALSE	FALSE	100	100
HMSL12142	OKL	OSI-632	CAMK1	CAMK1	8536	ENSG00000134072	CAMK1	FALSE	FALSE	1000	100
HMSL12142	OKL	OSI-632	CAMK1	CAMK1	8536	ENSG00000134072	CAMK1	FALSE	FALSE	10000	100
HMSL12142	OKL	OSI-632	CAMK1B	PNCK	139728	ENSG00000130822	PNCK	FALSE	FALSE	12.5	61
HMSL12142	OKL	OSI-632	CAMK1B	PNCK	139728	ENSG00000130822	PNCK	FALSE	FALSE	100	89
HMSL12142	OKL	OSI-632	CAMK1B	PNCK	139728	ENSG00000130822	PNCK	FALSE	FALSE	1000	61
HMSL12142	OKL	OSI-632	CAMK1B	PNCK	139728	ENSG00000130822	PNCK	FALSE	FALSE	10000	52
HMSL12142	OKL	OSI-632	CAMK1D	CAMK1D	57118	ENSG00000183049	CAMK1D	FALSE	FALSE	12.5	100
HMSL12142	OKL	OSI-632	CAMK1D	CAMK1D	57118	ENSG00000183049	CAMK1D	FALSE	FALSE	100	100
HMSL12142	OKL	OSI-632	CAMK1D	CAMK1D	57118	ENSG00000183049	CAMK1D	FALSE	FALSE	1000	100
HMSL12142	OKL	OSI-632	CAMK1D	CAMK1D	57118	ENSG00000183049	CAMK1D	FALSE	FALSE	10000	90
HMSL12142	OKL	OSI-632	CAMK1G	CAMK1G	57172	ENSG00000008118	CAMK1G	FALSE	FALSE	12.5	97
HMSL12142	OKL	OSI-632	CAMK1G	CAMK1G	57172	ENSG00000008118	CAMK1G	FALSE	FALSE	100	100
HMSL12142	OKL	OSI-632	CAMK1G	CAMK1G	57172	ENSG00000008118	CAMK1G	FALSE	FALSE	1000	100
HMSL12142	OKL	OSI-632	CAMK1G	CAMK1G	57172	ENSG00000008118	CAMK1G	FALSE	FALSE	10000	60
HMSL12142	OKL	OSI-632	CAMK2A	CAMK2A	815	ENSG00000070808	CAMK2A	FALSE	FALSE	12.5	82
HMSL12142	OKL	OSI-632	CAMK2A	CAMK2A	815	ENSG00000070808	CAMK2A	FALSE	FALSE	100	100
HMSL12142	OKL	OSI-632	CAMK2A	CAMK2A	815	ENSG00000070808	CAMK2A	FALSE	FALSE	1000	88
HMSL12142	OKL	OSI-632	CAMK2A	CAMK2A	815	ENSG00000070808	CAMK2A	FALSE	FALSE	10000	100
HMSL12142	OKL	OSI-632	CAMK2B	CAMK2B	816	ENSG00000058404	CAMK2B	FALSE	FALSE	12.5	96
HMSL12142	OKL	OSI-632	CAMK2B	CAMK2B	816	ENSG00000058404	CAMK2B	FALSE	FALSE	100	100
HMSL12142	OKL	OSI-632	CAMK2B	CAMK2B	816	ENSG00000058404	CAMK2B	FALSE	FALSE	1000	100
HMSL12142	OKL	OSI-632	CAMK2B	CAMK2B	816	ENSG00000058404	CAMK2B	FALSE	FALSE	10000	100
HMSL12142	OKL	OSI-632	CAMK2D	CAMK2D	817	ENSG00000145349	CAMK2D	FALSE	FALSE	12.5	100
HMSL12142	OKL	OSI-632	CAMK2D	CAMK2D	817	ENSG00000145349	CAMK2D	FALSE	FALSE	100	100
HMSL12142	OKL	OSI-632	CAMK2D	CAMK2D	817	ENSG00000145349	CAMK2D	FALSE	FALSE	1000	100
HMSL12142	OKL	OSI-632	CAMK2D	CAMK2D	817	ENSG00000145349	CAMK2D	FALSE	FALSE	10000	88
HMSL12142	OKL	OSI-632	CAMK2G	CAMK2G	818	ENSG00000148660	CAMK2G	FALSE	FALSE	12.5	100
HMSL12142	OKL	OSI-632	CAMK2G	CAMK2G	818	ENSG00000148660	CAMK2G	FALSE	FALSE	100	100
HMSL12142	OKL	OSI-632	CAMK2G	CAMK2G	818	ENSG00000148660	CAMK2G	FALSE	FALSE	1000	91
HMSL12142	OKL	OSI-632	CAMK2G	CAMK2G	818	ENSG00000148660	CAMK2G	FALSE	FALSE	10000	77
HMSL12142	OKL	OSI-632	CAMK4	CAMK4	814	ENSG00000152495	CAMK4	FALSE	FALSE	12.5	98
HMSL12142	OKL	OSI-632	CAMK4	CAMK4	814	ENSG00000152495	CAMK4	FALSE	FALSE	100	69
HMSL12142	OKL	OSI-632	CAMK4	CAMK4	814	ENSG00000152495	CAMK4	FALSE	FALSE	1000	100
HMSL12142	OKL	OSI-632	CAMK4	CAMK4	814	ENSG00000152495	CAMK4	FALSE	FALSE	10000	96
HMSL12142	OKL	OSI-632	CAMKK1	CAMKK1	84254	ENSG00000004660	CAMKK1	FALSE	FALSE	12.5	100
HMSL12142	OKL	OSI-632	CAMKK1	CAMKK1	84254	ENSG00000004660	CAMKK1	FALSE	FALSE	100	100
HMSL12142	OKL	OSI-632	CAMKK1	CAMKK1	84254	ENSG00000004660	CAMKK1	FALSE	FALSE	1000	99
HMSL12142	OKL	OSI-632	CAMKK1	CAMKK1	84254	ENSG00000004660	CAMKK1	FALSE	FALSE	10000	69
HMSL12142	OKL	OSI-632	CAMKK2	CAMKK2	10645	ENSG00000110931	CAMKK2	FALSE	FALSE	12.5	100
HMSL12142	OKL	OSI-632	CAMKK2	CAMKK2	10645	ENSG00000110931	CAMKK2	FALSE	FALSE	100	100
HMSL12142	OKL	OSI-632	CAMKK2	CAMKK2	10645	ENSG00000110931	CAMKK2	FALSE	FALSE	1000	100
HMSL12142	OKL	OSI-632	CAMKK2	CAMKK2	10645	ENSG00000110931	CAMKK2	FALSE	FALSE	10000	81
HMSL12142	OKL	OSI-632	CASK	CASK	8573	ENSG00000147044	CASK	FALSE	FALSE	12.5	88
HMSL12142	OKL	OSI-632	CASK	CASK	8573	ENSG00000147044	CASK	FALSE	FALSE	100	87
HMSL12142	OKL	OSI-632	CASK	CASK	8573	ENSG00000147044	CASK	FALSE	FALSE	1000	75
HMSL12142	OKL	OSI-632	CASK	CASK	8573	ENSG00000147044	CASK	FALSE	FALSE	10000	29
HMSL12142	OKL	OSI-632	CDC2L1	CDK11B	984	ENSG00000248333	CDK11B	FALSE	FALSE	12.5	96
HMSL12142	OKL	OSI-632	CDC2L1	CDK11B	984	ENSG00000248333	CDK11B	FALSE	FALSE	100	100
HMSL12142	OKL	OSI-632	CDC2L1	CDK11B	984	ENSG00000248333	CDK11B	FALSE	FALSE	1000	74
HMSL12142	OKL	OSI-632	CDC2L1	CDK11B	984	ENSG00000248333	CDK11B	FALSE	FALSE	10000	20
HMSL12142	OKL	OSI-632	CDC2L2	CDC2L2	728642	ENSG00000008128	CDK11A	FALSE	FALSE	12.5	84
HMSL12142	OKL	OSI-632	CDC2L2	CDC2L2	728642	ENSG00000008128	CDK11A	FALSE	FALSE	100	100
HMSL12142	OKL	OSI-632	CDC2L2	CDC2L2	728642	ENSG00000008128	CDK11A	FALSE	FALSE	1000	61
HMSL12142	OKL	OSI-632	CDC2L2	CDC2L2	728642	ENSG00000008128	CDK11A	FALSE	FALSE	10000	15
HMSL12142	OKL	OSI-632	CDC2L5	CDK13	8621	ENSG00000065883	CDK13	FALSE	FALSE	12.5	100
HMSL12142	OKL	OSI-632	CDC2L5	CDK13	8621	ENSG00000065883	CDK13	FALSE	FALSE	100	95
HMSL12142	OKL	OSI-632	CDC2L5	CDK13	8621	ENSG00000065883	CDK13	FALSE	FALSE	1000	100
HMSL12142	OKL	OSI-632	CDC2L5	CDK13	8621	ENSG00000065883	CDK13	FALSE	FALSE	10000	28
HMSL12142	OKL	OSI-632	CDK11	CDK19	23097	ENSG00000155111	CDK19	FALSE	FALSE	12.5	94
HMSL12142	OKL	OSI-632	CDK11	CDK19	23097	ENSG00000155111	CDK19	FALSE	FALSE	100	100
HMSL12142	OKL	OSI-632	CDK11	CDK19	23097	ENSG00000155111	CDK19	FALSE	FALSE	1000	100
HMSL12142	OKL	OSI-632	CDK11	CDK19	23097	ENSG00000155111	CDK19	FALSE	FALSE	10000	100
HMSL12142	OKL	OSI-632	CDK2	CDK2	1017	ENSG00000123374	CDK2	FALSE	FALSE	12.5	78
HMSL12142	OKL	OSI-632	CDK2	CDK2	1017	ENSG00000123374	CDK2	FALSE	FALSE	100	100
HMSL12142	OKL	OSI-632	CDK2	CDK2	1017	ENSG00000123374	CDK2	FALSE	FALSE	1000	76
HMSL12142	OKL	OSI-632	CDK2	CDK2	1017	ENSG00000123374	CDK2	FALSE	FALSE	10000	93
HMSL12142	OKL	OSI-632	CDK3	CDK3	1018	ENSG00000250506	CDK3	FALSE	FALSE	12.5	88
HMSL12142	OKL	OSI-632	CDK3	CDK3	1018	ENSG00000250506	CDK3	FALSE	FALSE	100	100
HMSL12142	OKL	OSI-632	CDK3	CDK3	1018	ENSG00000250506	CDK3	FALSE	FALSE	1000	77
HMSL12142	OKL	OSI-632	CDK3	CDK3	1018	ENSG00000250506	CDK3	FALSE	FALSE	10000	100
HMSL12142	OKL	OSI-632	CDK4	CDK4	1019	ENSG00000135446	CDK4	FALSE	FALSE	12.5	100
HMSL12142	OKL	OSI-632	CDK4	CDK4	1019	ENSG00000135446	CDK4	FALSE	FALSE	100	84
HMSL12142	OKL	OSI-632	CDK4	CDK4	1019	ENSG00000135446	CDK4	FALSE	FALSE	1000	86
HMSL12142	OKL	OSI-632	CDK4	CDK4	1019	ENSG00000135446	CDK4	FALSE	FALSE	10000	42
HMSL12142	OKL	OSI-632	CDK4-cyclinD1	CDK4	1019	ENSG00000135446	CDK4	FALSE	FALSE	12.5	51
HMSL12142	OKL	OSI-632	CDK4-cyclinD1	CDK4	1019	ENSG00000135446	CDK4	FALSE	FALSE	100	100
HMSL12142	OKL	OSI-632	CDK4-cyclinD1	CDK4	1019	ENSG00000135446	CDK4	FALSE	FALSE	1000	100
HMSL12142	OKL	OSI-632	CDK4-cyclinD1	CDK4	1019	ENSG00000135446	CDK4	FALSE	FALSE	10000	68
HMSL12142	OKL	OSI-632	CDK4-cyclinD3	CDK4	1019	ENSG00000135446	CDK4	FALSE	FALSE	12.5	100
HMSL12142	OKL	OSI-632	CDK4-cyclinD3	CDK4	1019	ENSG00000135446	CDK4	FALSE	FALSE	100	92
HMSL12142	OKL	OSI-632	CDK4-cyclinD3	CDK4	1019	ENSG00000135446	CDK4	FALSE	FALSE	1000	87
HMSL12142	OKL	OSI-632	CDK4-cyclinD3	CDK4	1019	ENSG00000135446	CDK4	FALSE	FALSE	10000	72
HMSL12142	OKL	OSI-632	CDK5	CDK5	1020	ENSG00000164885	CDK5	FALSE	FALSE	12.5	76
HMSL12142	OKL	OSI-632	CDK5	CDK5	1020	ENSG00000164885	CDK5	FALSE	FALSE	100	98
HMSL12142	OKL	OSI-632	CDK5	CDK5	1020	ENSG00000164885	CDK5	FALSE	FALSE	1000	66
HMSL12142	OKL	OSI-632	CDK5	CDK5	1020	ENSG00000164885	CDK5	FALSE	FALSE	10000	97
HMSL12142	OKL	OSI-632	CDK7	CDK7	1022	ENSG00000134058	CDK7	FALSE	FALSE	12.5	100
HMSL12142	OKL	OSI-632	CDK7	CDK7	1022	ENSG00000134058	CDK7	FALSE	FALSE	100	95
HMSL12142	OKL	OSI-632	CDK7	CDK7	1022	ENSG00000134058	CDK7	FALSE	FALSE	1000	100
HMSL12142	OKL	OSI-632	CDK7	CDK7	1022	ENSG00000134058	CDK7	FALSE	FALSE	10000	44
HMSL12142	OKL	OSI-632	CDK8	CDK8	1024	ENSG00000132964	CDK8	FALSE	FALSE	12.5	65
HMSL12142	OKL	OSI-632	CDK8	CDK8	1024	ENSG00000132964	CDK8	FALSE	FALSE	100	100
HMSL12142	OKL	OSI-632	CDK8	CDK8	1024	ENSG00000132964	CDK8	FALSE	FALSE	1000	68
HMSL12142	OKL	OSI-632	CDK8	CDK8	1024	ENSG00000132964	CDK8	FALSE	FALSE	10000	83
HMSL12142	OKL	OSI-632	CDK9	CDK9	1025	ENSG00000136807	CDK9	FALSE	FALSE	12.5	99
HMSL12142	OKL	OSI-632	CDK9	CDK9	1025	ENSG00000136807	CDK9	FALSE	FALSE	100	100
HMSL12142	OKL	OSI-632	CDK9	CDK9	1025	ENSG00000136807	CDK9	FALSE	FALSE	1000	87
HMSL12142	OKL	OSI-632	CDK9	CDK9	1025	ENSG00000136807	CDK9	FALSE	FALSE	10000	40
HMSL12142	OKL	OSI-632	CDKL1	CDKL1	8814	ENSG00000100490	CDKL1	FALSE	FALSE	12.5	100
HMSL12142	OKL	OSI-632	CDKL1	CDKL1	8814	ENSG00000100490	CDKL1	FALSE	FALSE	100	100
HMSL12142	OKL	OSI-632	CDKL1	CDKL1	8814	ENSG00000100490	CDKL1	FALSE	FALSE	1000	100
HMSL12142	OKL	OSI-632	CDKL1	CDKL1	8814	ENSG00000100490	CDKL1	FALSE	FALSE	10000	54
HMSL12142	OKL	OSI-632	CDKL2	CDKL2	8999	ENSG00000138769	CDKL2	FALSE	FALSE	12.5	93
HMSL12142	OKL	OSI-632	CDKL2	CDKL2	8999	ENSG00000138769	CDKL2	FALSE	FALSE	100	100
HMSL12142	OKL	OSI-632	CDKL2	CDKL2	8999	ENSG00000138769	CDKL2	FALSE	FALSE	1000	18
HMSL12142	OKL	OSI-632	CDKL2	CDKL2	8999	ENSG00000138769	CDKL2	FALSE	FALSE	10000	1
HMSL12142	OKL	OSI-632	CDKL3	CDKL3	51265	ENSG00000006837	CDKL3	FALSE	FALSE	12.5	100
HMSL12142	OKL	OSI-632	CDKL3	CDKL3	51265	ENSG00000006837	CDKL3	FALSE	FALSE	100	100
HMSL12142	OKL	OSI-632	CDKL3	CDKL3	51265	ENSG00000006837	CDKL3	FALSE	FALSE	1000	100
HMSL12142	OKL	OSI-632	CDKL3	CDKL3	51265	ENSG00000006837	CDKL3	FALSE	FALSE	10000	100
HMSL12142	OKL	OSI-632	CDKL5	CDKL5	6792	ENSG00000008086	CDKL5	FALSE	FALSE	12.5	94
HMSL12142	OKL	OSI-632	CDKL5	CDKL5	6792	ENSG00000008086	CDKL5	FALSE	FALSE	100	98
HMSL12142	OKL	OSI-632	CDKL5	CDKL5	6792	ENSG00000008086	CDKL5	FALSE	FALSE	1000	100
HMSL12142	OKL	OSI-632	CDKL5	CDKL5	6792	ENSG00000008086	CDKL5	FALSE	FALSE	10000	100
HMSL12142	OKL	OSI-632	CHEK1	CHEK1	1111	ENSG00000149554	CHEK1	FALSE	FALSE	12.5	100
HMSL12142	OKL	OSI-632	CHEK1	CHEK1	1111	ENSG00000149554	CHEK1	FALSE	FALSE	100	88
HMSL12142	OKL	OSI-632	CHEK1	CHEK1	1111	ENSG00000149554	CHEK1	FALSE	FALSE	1000	100
HMSL12142	OKL	OSI-632	CHEK1	CHEK1	1111	ENSG00000149554	CHEK1	FALSE	FALSE	10000	93
HMSL12142	OKL	OSI-632	CHEK2	CHEK2	11200	ENSG00000183765	CHEK2	FALSE	FALSE	12.5	44
HMSL12142	OKL	OSI-632	CHEK2	CHEK2	11200	ENSG00000183765	CHEK2	FALSE	FALSE	100	100
HMSL12142	OKL	OSI-632	CHEK2	CHEK2	11200	ENSG00000183765	CHEK2	FALSE	FALSE	1000	70
HMSL12142	OKL	OSI-632	CHEK2	CHEK2	11200	ENSG00000183765	CHEK2	FALSE	FALSE	10000	100
HMSL12142	OKL	OSI-632	CIT	CIT	11113	ENSG00000122966	CIT	FALSE	FALSE	12.5	68
HMSL12142	OKL	OSI-632	CIT	CIT	11113	ENSG00000122966	CIT	FALSE	FALSE	100	100
HMSL12142	OKL	OSI-632	CIT	CIT	11113	ENSG00000122966	CIT	FALSE	FALSE	1000	94
HMSL12142	OKL	OSI-632	CIT	CIT	11113	ENSG00000122966	CIT	FALSE	FALSE	10000	100
HMSL12142	OKL	OSI-632	CLK1	CLK1	1195	ENSG00000013441	CLK1	FALSE	FALSE	12.5	100
HMSL12142	OKL	OSI-632	CLK1	CLK1	1195	ENSG00000013441	CLK1	FALSE	FALSE	100	100
HMSL12142	OKL	OSI-632	CLK1	CLK1	1195	ENSG00000013441	CLK1	FALSE	FALSE	1000	100
HMSL12142	OKL	OSI-632	CLK1	CLK1	1195	ENSG00000013441	CLK1	FALSE	FALSE	10000	100
HMSL12142	OKL	OSI-632	CLK2	CLK2	1196	ENSG00000176444	CLK2	FALSE	FALSE	12.5	100
HMSL12142	OKL	OSI-632	CLK2	CLK2	1196	ENSG00000176444	CLK2	FALSE	FALSE	100	100
HMSL12142	OKL	OSI-632	CLK2	CLK2	1196	ENSG00000176444	CLK2	FALSE	FALSE	1000	100
HMSL12142	OKL	OSI-632	CLK2	CLK2	1196	ENSG00000176444	CLK2	FALSE	FALSE	10000	65
HMSL12142	OKL	OSI-632	CLK3	CLK3	1198	ENSG00000179335	CLK3	FALSE	FALSE	12.5	98
HMSL12142	OKL	OSI-632	CLK3	CLK3	1198	ENSG00000179335	CLK3	FALSE	FALSE	100	100
HMSL12142	OKL	OSI-632	CLK3	CLK3	1198	ENSG00000179335	CLK3	FALSE	FALSE	1000	91
HMSL12142	OKL	OSI-632	CLK3	CLK3	1198	ENSG00000179335	CLK3	FALSE	FALSE	10000	51
HMSL12142	OKL	OSI-632	CLK4	CLK4	57396	ENSG00000113240	CLK4	FALSE	FALSE	12.5	84
HMSL12142	OKL	OSI-632	CLK4	CLK4	57396	ENSG00000113240	CLK4	FALSE	FALSE	100	100
HMSL12142	OKL	OSI-632	CLK4	CLK4	57396	ENSG00000113240	CLK4	FALSE	FALSE	1000	100
HMSL12142	OKL	OSI-632	CLK4	CLK4	57396	ENSG00000113240	CLK4	FALSE	FALSE	10000	100
HMSL12142	OKL	OSI-632	CSF1R	CSF1R	1436	ENSG00000182578	CSF1R	FALSE	FALSE	12.5	87
HMSL12142	OKL	OSI-632	CSF1R	CSF1R	1436	ENSG00000182578	CSF1R	FALSE	FALSE	100	60
HMSL12142	OKL	OSI-632	CSF1R	CSF1R	1436	ENSG00000182578	CSF1R	FALSE	FALSE	1000	21
HMSL12142	OKL	OSI-632	CSF1R	CSF1R	1436	ENSG00000182578	CSF1R	FALSE	FALSE	10000	0.8
HMSL12142	OKL	OSI-632	CSF1R-autoinhibited	CSF1R	1436	ENSG00000182578	CSF1R	FALSE	FALSE	12.5	72
HMSL12142	OKL	OSI-632	CSF1R-autoinhibited	CSF1R	1436	ENSG00000182578	CSF1R	FALSE	FALSE	100	83
HMSL12142	OKL	OSI-632	CSF1R-autoinhibited	CSF1R	1436	ENSG00000182578	CSF1R	FALSE	FALSE	1000	54
HMSL12142	OKL	OSI-632	CSF1R-autoinhibited	CSF1R	1436	ENSG00000182578	CSF1R	FALSE	FALSE	10000	22
HMSL12142	OKL	OSI-632	CSK	CSK	1445	ENSG00000103653	CSK	FALSE	FALSE	12.5	100
HMSL12142	OKL	OSI-632	CSK	CSK	1445	ENSG00000103653	CSK	FALSE	FALSE	100	100
HMSL12142	OKL	OSI-632	CSK	CSK	1445	ENSG00000103653	CSK	FALSE	FALSE	1000	50
HMSL12142	OKL	OSI-632	CSK	CSK	1445	ENSG00000103653	CSK	FALSE	FALSE	10000	11
HMSL12142	OKL	OSI-632	CSNK1A1	CSNK1A1	1452	ENSG00000113712	CSNK1A1	FALSE	FALSE	12.5	100
HMSL12142	OKL	OSI-632	CSNK1A1	CSNK1A1	1452	ENSG00000113712	CSNK1A1	FALSE	FALSE	100	100
HMSL12142	OKL	OSI-632	CSNK1A1	CSNK1A1	1452	ENSG00000113712	CSNK1A1	FALSE	FALSE	1000	100
HMSL12142	OKL	OSI-632	CSNK1A1	CSNK1A1	1452	ENSG00000113712	CSNK1A1	FALSE	FALSE	10000	65
HMSL12142	OKL	OSI-632	CSNK1A1L	CSNK1A1L	122011	ENSG00000180138	CSNK1A1L	FALSE	FALSE	12.5	68
HMSL12142	OKL	OSI-632	CSNK1A1L	CSNK1A1L	122011	ENSG00000180138	CSNK1A1L	FALSE	FALSE	100	98
HMSL12142	OKL	OSI-632	CSNK1A1L	CSNK1A1L	122011	ENSG00000180138	CSNK1A1L	FALSE	FALSE	1000	56
HMSL12142	OKL	OSI-632	CSNK1A1L	CSNK1A1L	122011	ENSG00000180138	CSNK1A1L	FALSE	FALSE	10000	92
HMSL12142	OKL	OSI-632	CSNK1D	CSNK1D	1453	ENSG00000141551	CSNK1D	FALSE	FALSE	12.5	56
HMSL12142	OKL	OSI-632	CSNK1D	CSNK1D	1453	ENSG00000141551	CSNK1D	FALSE	FALSE	100	100
HMSL12142	OKL	OSI-632	CSNK1D	CSNK1D	1453	ENSG00000141551	CSNK1D	FALSE	FALSE	1000	46
HMSL12142	OKL	OSI-632	CSNK1D	CSNK1D	1453	ENSG00000141551	CSNK1D	FALSE	FALSE	10000	48
HMSL12142	OKL	OSI-632	CSNK1E	CSNK1E	1454	ENSG00000213923	CSNK1E	FALSE	FALSE	12.5	68
HMSL12142	OKL	OSI-632	CSNK1E	CSNK1E	1454	ENSG00000213923	CSNK1E	FALSE	FALSE	100	100
HMSL12142	OKL	OSI-632	CSNK1E	CSNK1E	1454	ENSG00000213923	CSNK1E	FALSE	FALSE	1000	34
HMSL12142	OKL	OSI-632	CSNK1E	CSNK1E	1454	ENSG00000213923	CSNK1E	FALSE	FALSE	10000	7.9
HMSL12142	OKL	OSI-632	CSNK1G1	CSNK1G1	53944	ENSG00000169118	CSNK1G1	FALSE	FALSE	12.5	67
HMSL12142	OKL	OSI-632	CSNK1G1	CSNK1G1	53944	ENSG00000169118	CSNK1G1	FALSE	FALSE	100	100
HMSL12142	OKL	OSI-632	CSNK1G1	CSNK1G1	53944	ENSG00000169118	CSNK1G1	FALSE	FALSE	1000	68
HMSL12142	OKL	OSI-632	CSNK1G1	CSNK1G1	53944	ENSG00000169118	CSNK1G1	FALSE	FALSE	10000	100
HMSL12142	OKL	OSI-632	CSNK1G2	CSNK1G2	1455	ENSG00000133275	CSNK1G2	FALSE	FALSE	12.5	52
HMSL12142	OKL	OSI-632	CSNK1G2	CSNK1G2	1455	ENSG00000133275	CSNK1G2	FALSE	FALSE	100	84
HMSL12142	OKL	OSI-632	CSNK1G2	CSNK1G2	1455	ENSG00000133275	CSNK1G2	FALSE	FALSE	1000	55
HMSL12142	OKL	OSI-632	CSNK1G2	CSNK1G2	1455	ENSG00000133275	CSNK1G2	FALSE	FALSE	10000	75
HMSL12142	OKL	OSI-632	CSNK1G3	CSNK1G3	1456	ENSG00000151292	CSNK1G3	FALSE	FALSE	12.5	94
HMSL12142	OKL	OSI-632	CSNK1G3	CSNK1G3	1456	ENSG00000151292	CSNK1G3	FALSE	FALSE	100	100
HMSL12142	OKL	OSI-632	CSNK1G3	CSNK1G3	1456	ENSG00000151292	CSNK1G3	FALSE	FALSE	1000	96
HMSL12142	OKL	OSI-632	CSNK1G3	CSNK1G3	1456	ENSG00000151292	CSNK1G3	FALSE	FALSE	10000	100
HMSL12142	OKL	OSI-632	CSNK2A1	CSNK2A1	1457	ENSG00000101266	CSNK2A1	FALSE	FALSE	12.5	100
HMSL12142	OKL	OSI-632	CSNK2A1	CSNK2A1	1457	ENSG00000101266	CSNK2A1	FALSE	FALSE	100	100
HMSL12142	OKL	OSI-632	CSNK2A1	CSNK2A1	1457	ENSG00000101266	CSNK2A1	FALSE	FALSE	1000	100
HMSL12142	OKL	OSI-632	CSNK2A1	CSNK2A1	1457	ENSG00000101266	CSNK2A1	FALSE	FALSE	10000	100
HMSL12142	OKL	OSI-632	CSNK2A2	CSNK2A2	1459	ENSG00000070770	CSNK2A2	FALSE	FALSE	12.5	100
HMSL12142	OKL	OSI-632	CSNK2A2	CSNK2A2	1459	ENSG00000070770	CSNK2A2	FALSE	FALSE	100	100
HMSL12142	OKL	OSI-632	CSNK2A2	CSNK2A2	1459	ENSG00000070770	CSNK2A2	FALSE	FALSE	1000	72
HMSL12142	OKL	OSI-632	CSNK2A2	CSNK2A2	1459	ENSG00000070770	CSNK2A2	FALSE	FALSE	10000	100
HMSL12142	OKL	OSI-632	CTK	MATK	4145	ENSG00000007264	MATK	FALSE	FALSE	12.5	88
HMSL12142	OKL	OSI-632	CTK	MATK	4145	ENSG00000007264	MATK	FALSE	FALSE	100	77
HMSL12142	OKL	OSI-632	CTK	MATK	4145	ENSG00000007264	MATK	FALSE	FALSE	1000	70
HMSL12142	OKL	OSI-632	CTK	MATK	4145	ENSG00000007264	MATK	FALSE	FALSE	10000	45
HMSL12142	OKL	OSI-632	DAPK1	DAPK1	1612	ENSG00000196730	DAPK1	FALSE	FALSE	12.5	64
HMSL12142	OKL	OSI-632	DAPK1	DAPK1	1612	ENSG00000196730	DAPK1	FALSE	FALSE	100	100
HMSL12142	OKL	OSI-632	DAPK1	DAPK1	1612	ENSG00000196730	DAPK1	FALSE	FALSE	1000	59
HMSL12142	OKL	OSI-632	DAPK1	DAPK1	1612	ENSG00000196730	DAPK1	FALSE	FALSE	10000	92
HMSL12142	OKL	OSI-632	DAPK2	DAPK2	23604	ENSG00000035664	DAPK2	FALSE	FALSE	12.5	100
HMSL12142	OKL	OSI-632	DAPK2	DAPK2	23604	ENSG00000035664	DAPK2	FALSE	FALSE	100	100
HMSL12142	OKL	OSI-632	DAPK2	DAPK2	23604	ENSG00000035664	DAPK2	FALSE	FALSE	1000	93
HMSL12142	OKL	OSI-632	DAPK2	DAPK2	23604	ENSG00000035664	DAPK2	FALSE	FALSE	10000	100
HMSL12142	OKL	OSI-632	DAPK3	DAPK3	1613	ENSG00000167657	DAPK3	FALSE	FALSE	12.5	100
HMSL12142	OKL	OSI-632	DAPK3	DAPK3	1613	ENSG00000167657	DAPK3	FALSE	FALSE	100	100
HMSL12142	OKL	OSI-632	DAPK3	DAPK3	1613	ENSG00000167657	DAPK3	FALSE	FALSE	1000	100
HMSL12142	OKL	OSI-632	DAPK3	DAPK3	1613	ENSG00000167657	DAPK3	FALSE	FALSE	10000	100
HMSL12142	OKL	OSI-632	DCAMKL1	DCLK1	9201	ENSG00000133083	DCLK1	FALSE	FALSE	12.5	86
HMSL12142	OKL	OSI-632	DCAMKL1	DCLK1	9201	ENSG00000133083	DCLK1	FALSE	FALSE	100	95
HMSL12142	OKL	OSI-632	DCAMKL1	DCLK1	9201	ENSG00000133083	DCLK1	FALSE	FALSE	1000	83
HMSL12142	OKL	OSI-632	DCAMKL1	DCLK1	9201	ENSG00000133083	DCLK1	FALSE	FALSE	10000	74
HMSL12142	OKL	OSI-632	DCAMKL2	DCLK2	166614	ENSG00000170390	DCLK2	FALSE	FALSE	12.5	87
HMSL12142	OKL	OSI-632	DCAMKL2	DCLK2	166614	ENSG00000170390	DCLK2	FALSE	FALSE	100	100
HMSL12142	OKL	OSI-632	DCAMKL2	DCLK2	166614	ENSG00000170390	DCLK2	FALSE	FALSE	1000	96
HMSL12142	OKL	OSI-632	DCAMKL2	DCLK2	166614	ENSG00000170390	DCLK2	FALSE	FALSE	10000	100
HMSL12142	OKL	OSI-632	DCAMKL3	DCLK3	85443	ENSG00000163673	DCLK3	FALSE	FALSE	12.5	100
HMSL12142	OKL	OSI-632	DCAMKL3	DCLK3	85443	ENSG00000163673	DCLK3	FALSE	FALSE	100	74
HMSL12142	OKL	OSI-632	DCAMKL3	DCLK3	85443	ENSG00000163673	DCLK3	FALSE	FALSE	1000	98
HMSL12142	OKL	OSI-632	DCAMKL3	DCLK3	85443	ENSG00000163673	DCLK3	FALSE	FALSE	10000	43
HMSL12142	OKL	OSI-632	DDR1	DDR1	780	ENSG00000204580	DDR1	FALSE	FALSE	12.5	5.7
HMSL12142	OKL	OSI-632	DDR1	DDR1	780	ENSG00000204580	DDR1	FALSE	FALSE	100	0.7
HMSL12142	OKL	OSI-632	DDR1	DDR1	780	ENSG00000204580	DDR1	FALSE	FALSE	1000	0
HMSL12142	OKL	OSI-632	DDR1	DDR1	780	ENSG00000204580	DDR1	FALSE	FALSE	10000	0.5
HMSL12142	OKL	OSI-632	DDR2	DDR2	4921	ENSG00000162733	DDR2	FALSE	FALSE	12.5	91
HMSL12142	OKL	OSI-632	DDR2	DDR2	4921	ENSG00000162733	DDR2	FALSE	FALSE	100	37
HMSL12142	OKL	OSI-632	DDR2	DDR2	4921	ENSG00000162733	DDR2	FALSE	FALSE	1000	25
HMSL12142	OKL	OSI-632	DDR2	DDR2	4921	ENSG00000162733	DDR2	FALSE	FALSE	10000	0.9
HMSL12142	OKL	OSI-632	DLK	MAP3K12	7786	ENSG00000139625	MAP3K12	FALSE	FALSE	12.5	98
HMSL12142	OKL	OSI-632	DLK	MAP3K12	7786	ENSG00000139625	MAP3K12	FALSE	FALSE	100	86
HMSL12142	OKL	OSI-632	DLK	MAP3K12	7786	ENSG00000139625	MAP3K12	FALSE	FALSE	1000	48
HMSL12142	OKL	OSI-632	DLK	MAP3K12	7786	ENSG00000139625	MAP3K12	FALSE	FALSE	10000	8.4
HMSL12142	OKL	OSI-632	DMPK	DMPK	1760	ENSG00000104936	DMPK	FALSE	FALSE	12.5	100
HMSL12142	OKL	OSI-632	DMPK	DMPK	1760	ENSG00000104936	DMPK	FALSE	FALSE	100	100
HMSL12142	OKL	OSI-632	DMPK	DMPK	1760	ENSG00000104936	DMPK	FALSE	FALSE	1000	100
HMSL12142	OKL	OSI-632	DMPK	DMPK	1760	ENSG00000104936	DMPK	FALSE	FALSE	10000	100
HMSL12142	OKL	OSI-632	DMPK2	CDC42BPG	55561	ENSG00000171219	CDC42BPG	FALSE	FALSE	12.5	100
HMSL12142	OKL	OSI-632	DMPK2	CDC42BPG	55561	ENSG00000171219	CDC42BPG	FALSE	FALSE	100	100
HMSL12142	OKL	OSI-632	DMPK2	CDC42BPG	55561	ENSG00000171219	CDC42BPG	FALSE	FALSE	1000	98
HMSL12142	OKL	OSI-632	DMPK2	CDC42BPG	55561	ENSG00000171219	CDC42BPG	FALSE	FALSE	10000	52
HMSL12142	OKL	OSI-632	DRAK1	STK17A	9263	ENSG00000164543	STK17A	FALSE	FALSE	12.5	72
HMSL12142	OKL	OSI-632	DRAK1	STK17A	9263	ENSG00000164543	STK17A	FALSE	FALSE	100	100
HMSL12142	OKL	OSI-632	DRAK1	STK17A	9263	ENSG00000164543	STK17A	FALSE	FALSE	1000	72
HMSL12142	OKL	OSI-632	DRAK1	STK17A	9263	ENSG00000164543	STK17A	FALSE	FALSE	10000	100
HMSL12142	OKL	OSI-632	DRAK2	STK17B	9262	ENSG00000081320	STK17B	FALSE	FALSE	12.5	74
HMSL12142	OKL	OSI-632	DRAK2	STK17B	9262	ENSG00000081320	STK17B	FALSE	FALSE	100	100
HMSL12142	OKL	OSI-632	DRAK2	STK17B	9262	ENSG00000081320	STK17B	FALSE	FALSE	1000	80
HMSL12142	OKL	OSI-632	DRAK2	STK17B	9262	ENSG00000081320	STK17B	FALSE	FALSE	10000	100
HMSL12142	OKL	OSI-632	DYRK1A	DYRK1A	1859	ENSG00000157540	DYRK1A	FALSE	FALSE	12.5	94
HMSL12142	OKL	OSI-632	DYRK1A	DYRK1A	1859	ENSG00000157540	DYRK1A	FALSE	FALSE	100	88
HMSL12142	OKL	OSI-632	DYRK1A	DYRK1A	1859	ENSG00000157540	DYRK1A	FALSE	FALSE	1000	94
HMSL12142	OKL	OSI-632	DYRK1A	DYRK1A	1859	ENSG00000157540	DYRK1A	FALSE	FALSE	10000	82
HMSL12142	OKL	OSI-632	DYRK1B	DYRK1B	9149	ENSG00000105204	DYRK1B	FALSE	FALSE	12.5	33
HMSL12142	OKL	OSI-632	DYRK1B	DYRK1B	9149	ENSG00000105204	DYRK1B	FALSE	FALSE	100	100
HMSL12142	OKL	OSI-632	DYRK1B	DYRK1B	9149	ENSG00000105204	DYRK1B	FALSE	FALSE	1000	78
HMSL12142	OKL	OSI-632	DYRK1B	DYRK1B	9149	ENSG00000105204	DYRK1B	FALSE	FALSE	10000	84
HMSL12142	OKL	OSI-632	DYRK2	DYRK2	8445	ENSG00000127334	DYRK2	FALSE	FALSE	12.5	100
HMSL12142	OKL	OSI-632	DYRK2	DYRK2	8445	ENSG00000127334	DYRK2	FALSE	FALSE	100	77
HMSL12142	OKL	OSI-632	DYRK2	DYRK2	8445	ENSG00000127334	DYRK2	FALSE	FALSE	1000	95
HMSL12142	OKL	OSI-632	DYRK2	DYRK2	8445	ENSG00000127334	DYRK2	FALSE	FALSE	10000	60
HMSL12142	OKL	OSI-632	EGFR	EGFR	1956	ENSG00000146648	EGFR	FALSE	FALSE	12.5	60
HMSL12142	OKL	OSI-632	EGFR	EGFR	1956	ENSG00000146648	EGFR	FALSE	FALSE	100	100
HMSL12142	OKL	OSI-632	EGFR	EGFR	1956	ENSG00000146648	EGFR	FALSE	FALSE	1000	98
HMSL12142	OKL	OSI-632	EGFR	EGFR	1956	ENSG00000146648	EGFR	FALSE	FALSE	10000	99
HMSL12142	OKL	OSI-632	EGFR(E746-A750del)	EGFR	1956	ENSG00000146648	EGFR	TRUE	FALSE	12.5	74
HMSL12142	OKL	OSI-632	EGFR(E746-A750del)	EGFR	1956	ENSG00000146648	EGFR	TRUE	FALSE	100	91
HMSL12142	OKL	OSI-632	EGFR(E746-A750del)	EGFR	1956	ENSG00000146648	EGFR	TRUE	FALSE	1000	62
HMSL12142	OKL	OSI-632	EGFR(E746-A750del)	EGFR	1956	ENSG00000146648	EGFR	TRUE	FALSE	10000	52
HMSL12142	OKL	OSI-632	EGFR(G719C)	EGFR	1956	ENSG00000146648	EGFR	TRUE	FALSE	12.5	76
HMSL12142	OKL	OSI-632	EGFR(G719C)	EGFR	1956	ENSG00000146648	EGFR	TRUE	FALSE	100	100
HMSL12142	OKL	OSI-632	EGFR(G719C)	EGFR	1956	ENSG00000146648	EGFR	TRUE	FALSE	1000	64
HMSL12142	OKL	OSI-632	EGFR(G719C)	EGFR	1956	ENSG00000146648	EGFR	TRUE	FALSE	10000	26
HMSL12142	OKL	OSI-632	EGFR(G719S)	EGFR	1956	ENSG00000146648	EGFR	TRUE	FALSE	12.5	81
HMSL12142	OKL	OSI-632	EGFR(G719S)	EGFR	1956	ENSG00000146648	EGFR	TRUE	FALSE	100	100
HMSL12142	OKL	OSI-632	EGFR(G719S)	EGFR	1956	ENSG00000146648	EGFR	TRUE	FALSE	1000	77
HMSL12142	OKL	OSI-632	EGFR(G719S)	EGFR	1956	ENSG00000146648	EGFR	TRUE	FALSE	10000	36
HMSL12142	OKL	OSI-632	EGFR(L747-E749del, A750P)	EGFR	1956	ENSG00000146648	EGFR	TRUE	FALSE	12.5	52
HMSL12142	OKL	OSI-632	EGFR(L747-E749del, A750P)	EGFR	1956	ENSG00000146648	EGFR	TRUE	FALSE	100	100
HMSL12142	OKL	OSI-632	EGFR(L747-E749del, A750P)	EGFR	1956	ENSG00000146648	EGFR	TRUE	FALSE	1000	78
HMSL12142	OKL	OSI-632	EGFR(L747-E749del, A750P)	EGFR	1956	ENSG00000146648	EGFR	TRUE	FALSE	10000	92
HMSL12142	OKL	OSI-632	EGFR(L747-S752del, P753S)	EGFR	1956	ENSG00000146648	EGFR	TRUE	FALSE	12.5	86
HMSL12142	OKL	OSI-632	EGFR(L747-S752del, P753S)	EGFR	1956	ENSG00000146648	EGFR	TRUE	FALSE	100	88
HMSL12142	OKL	OSI-632	EGFR(L747-S752del, P753S)	EGFR	1956	ENSG00000146648	EGFR	TRUE	FALSE	1000	80
HMSL12142	OKL	OSI-632	EGFR(L747-S752del, P753S)	EGFR	1956	ENSG00000146648	EGFR	TRUE	FALSE	10000	37
HMSL12142	OKL	OSI-632	EGFR(L747-T751del,Sins)	EGFR	1956	ENSG00000146648	EGFR	TRUE	FALSE	12.5	100
HMSL12142	OKL	OSI-632	EGFR(L747-T751del,Sins)	EGFR	1956	ENSG00000146648	EGFR	TRUE	FALSE	100	100
HMSL12142	OKL	OSI-632	EGFR(L747-T751del,Sins)	EGFR	1956	ENSG00000146648	EGFR	TRUE	FALSE	1000	100
HMSL12142	OKL	OSI-632	EGFR(L747-T751del,Sins)	EGFR	1956	ENSG00000146648	EGFR	TRUE	FALSE	10000	71
HMSL12142	OKL	OSI-632	EGFR(L858R)	EGFR	1956	ENSG00000146648	EGFR	TRUE	FALSE	12.5	56
HMSL12142	OKL	OSI-632	EGFR(L858R)	EGFR	1956	ENSG00000146648	EGFR	TRUE	FALSE	100	91
HMSL12142	OKL	OSI-632	EGFR(L858R)	EGFR	1956	ENSG00000146648	EGFR	TRUE	FALSE	1000	76
HMSL12142	OKL	OSI-632	EGFR(L858R)	EGFR	1956	ENSG00000146648	EGFR	TRUE	FALSE	10000	46
HMSL12142	OKL	OSI-632	EGFR(L858R,T790M)	EGFR	1956	ENSG00000146648	EGFR	TRUE	FALSE	12.5	90
HMSL12142	OKL	OSI-632	EGFR(L858R,T790M)	EGFR	1956	ENSG00000146648	EGFR	TRUE	FALSE	100	100
HMSL12142	OKL	OSI-632	EGFR(L858R,T790M)	EGFR	1956	ENSG00000146648	EGFR	TRUE	FALSE	1000	76
HMSL12142	OKL	OSI-632	EGFR(L858R,T790M)	EGFR	1956	ENSG00000146648	EGFR	TRUE	FALSE	10000	32
HMSL12142	OKL	OSI-632	EGFR(L861Q)	EGFR	1956	ENSG00000146648	EGFR	TRUE	FALSE	12.5	95
HMSL12142	OKL	OSI-632	EGFR(L861Q)	EGFR	1956	ENSG00000146648	EGFR	TRUE	FALSE	100	100
HMSL12142	OKL	OSI-632	EGFR(L861Q)	EGFR	1956	ENSG00000146648	EGFR	TRUE	FALSE	1000	78
HMSL12142	OKL	OSI-632	EGFR(L861Q)	EGFR	1956	ENSG00000146648	EGFR	TRUE	FALSE	10000	50
HMSL12142	OKL	OSI-632	EGFR(S752-I759del)	EGFR	1956	ENSG00000146648	EGFR	TRUE	FALSE	12.5	100
HMSL12142	OKL	OSI-632	EGFR(S752-I759del)	EGFR	1956	ENSG00000146648	EGFR	TRUE	FALSE	100	100
HMSL12142	OKL	OSI-632	EGFR(S752-I759del)	EGFR	1956	ENSG00000146648	EGFR	TRUE	FALSE	1000	96
HMSL12142	OKL	OSI-632	EGFR(S752-I759del)	EGFR	1956	ENSG00000146648	EGFR	TRUE	FALSE	10000	48
HMSL12142	OKL	OSI-632	EGFR(T790M)	EGFR	1956	ENSG00000146648	EGFR	TRUE	FALSE	12.5	100
HMSL12142	OKL	OSI-632	EGFR(T790M)	EGFR	1956	ENSG00000146648	EGFR	TRUE	FALSE	100	100
HMSL12142	OKL	OSI-632	EGFR(T790M)	EGFR	1956	ENSG00000146648	EGFR	TRUE	FALSE	1000	87
HMSL12142	OKL	OSI-632	EGFR(T790M)	EGFR	1956	ENSG00000146648	EGFR	TRUE	FALSE	10000	55
HMSL12142	OKL	OSI-632	EIF2AK1	EIF2AK1	27102	ENSG00000086232	EIF2AK1	FALSE	FALSE	12.5	100
HMSL12142	OKL	OSI-632	EIF2AK1	EIF2AK1	27102	ENSG00000086232	EIF2AK1	FALSE	FALSE	100	100
HMSL12142	OKL	OSI-632	EIF2AK1	EIF2AK1	27102	ENSG00000086232	EIF2AK1	FALSE	FALSE	1000	41
HMSL12142	OKL	OSI-632	EIF2AK1	EIF2AK1	27102	ENSG00000086232	EIF2AK1	FALSE	FALSE	10000	2.2
HMSL12142	OKL	OSI-632	EPHA1	EPHA1	2041	ENSG00000146904	EPHA1	FALSE	FALSE	12.5	73
HMSL12142	OKL	OSI-632	EPHA1	EPHA1	2041	ENSG00000146904	EPHA1	FALSE	FALSE	100	100
HMSL12142	OKL	OSI-632	EPHA1	EPHA1	2041	ENSG00000146904	EPHA1	FALSE	FALSE	1000	19
HMSL12142	OKL	OSI-632	EPHA1	EPHA1	2041	ENSG00000146904	EPHA1	FALSE	FALSE	10000	12
HMSL12142	OKL	OSI-632	EPHA2	EPHA2	1969	ENSG00000142627	EPHA2	FALSE	FALSE	12.5	100
HMSL12142	OKL	OSI-632	EPHA2	EPHA2	1969	ENSG00000142627	EPHA2	FALSE	FALSE	100	100
HMSL12142	OKL	OSI-632	EPHA2	EPHA2	1969	ENSG00000142627	EPHA2	FALSE	FALSE	1000	53
HMSL12142	OKL	OSI-632	EPHA2	EPHA2	1969	ENSG00000142627	EPHA2	FALSE	FALSE	10000	25
HMSL12142	OKL	OSI-632	EPHA3	EPHA3	2042	ENSG00000044524	EPHA3	FALSE	FALSE	12.5	94
HMSL12142	OKL	OSI-632	EPHA3	EPHA3	2042	ENSG00000044524	EPHA3	FALSE	FALSE	100	100
HMSL12142	OKL	OSI-632	EPHA3	EPHA3	2042	ENSG00000044524	EPHA3	FALSE	FALSE	1000	82
HMSL12142	OKL	OSI-632	EPHA3	EPHA3	2042	ENSG00000044524	EPHA3	FALSE	FALSE	10000	62
HMSL12142	OKL	OSI-632	EPHA4	EPHA4	2043	ENSG00000116106	EPHA4	FALSE	FALSE	12.5	100
HMSL12142	OKL	OSI-632	EPHA4	EPHA4	2043	ENSG00000116106	EPHA4	FALSE	FALSE	100	100
HMSL12142	OKL	OSI-632	EPHA4	EPHA4	2043	ENSG00000116106	EPHA4	FALSE	FALSE	1000	91
HMSL12142	OKL	OSI-632	EPHA4	EPHA4	2043	ENSG00000116106	EPHA4	FALSE	FALSE	10000	48
HMSL12142	OKL	OSI-632	EPHA5	EPHA5	2044	ENSG00000145242	EPHA5	FALSE	FALSE	12.5	97
HMSL12142	OKL	OSI-632	EPHA5	EPHA5	2044	ENSG00000145242	EPHA5	FALSE	FALSE	100	99
HMSL12142	OKL	OSI-632	EPHA5	EPHA5	2044	ENSG00000145242	EPHA5	FALSE	FALSE	1000	84
HMSL12142	OKL	OSI-632	EPHA5	EPHA5	2044	ENSG00000145242	EPHA5	FALSE	FALSE	10000	56
HMSL12142	OKL	OSI-632	EPHA6	EPHA6	285220	ENSG00000080224	EPHA6	FALSE	FALSE	12.5	90
HMSL12142	OKL	OSI-632	EPHA6	EPHA6	285220	ENSG00000080224	EPHA6	FALSE	FALSE	100	89
HMSL12142	OKL	OSI-632	EPHA6	EPHA6	285220	ENSG00000080224	EPHA6	FALSE	FALSE	1000	16
HMSL12142	OKL	OSI-632	EPHA6	EPHA6	285220	ENSG00000080224	EPHA6	FALSE	FALSE	10000	7.7
HMSL12142	OKL	OSI-632	EPHA7	EPHA7	2045	ENSG00000135333	EPHA7	FALSE	FALSE	12.5	100
HMSL12142	OKL	OSI-632	EPHA7	EPHA7	2045	ENSG00000135333	EPHA7	FALSE	FALSE	100	100
HMSL12142	OKL	OSI-632	EPHA7	EPHA7	2045	ENSG00000135333	EPHA7	FALSE	FALSE	1000	76
HMSL12142	OKL	OSI-632	EPHA7	EPHA7	2045	ENSG00000135333	EPHA7	FALSE	FALSE	10000	25
HMSL12142	OKL	OSI-632	EPHA8	EPHA8	2046	ENSG00000070886	EPHA8	FALSE	FALSE	12.5	94
HMSL12142	OKL	OSI-632	EPHA8	EPHA8	2046	ENSG00000070886	EPHA8	FALSE	FALSE	100	100
HMSL12142	OKL	OSI-632	EPHA8	EPHA8	2046	ENSG00000070886	EPHA8	FALSE	FALSE	1000	27
HMSL12142	OKL	OSI-632	EPHA8	EPHA8	2046	ENSG00000070886	EPHA8	FALSE	FALSE	10000	2.1
HMSL12142	OKL	OSI-632	EPHB1	EPHB1	2047	ENSG00000154928	EPHB1	FALSE	FALSE	12.5	98
HMSL12142	OKL	OSI-632	EPHB1	EPHB1	2047	ENSG00000154928	EPHB1	FALSE	FALSE	100	98
HMSL12142	OKL	OSI-632	EPHB1	EPHB1	2047	ENSG00000154928	EPHB1	FALSE	FALSE	1000	36
HMSL12142	OKL	OSI-632	EPHB1	EPHB1	2047	ENSG00000154928	EPHB1	FALSE	FALSE	10000	9.3
HMSL12142	OKL	OSI-632	EPHB2	EPHB2	2048	ENSG00000133216	EPHB2	FALSE	FALSE	12.5	77
HMSL12142	OKL	OSI-632	EPHB2	EPHB2	2048	ENSG00000133216	EPHB2	FALSE	FALSE	100	100
HMSL12142	OKL	OSI-632	EPHB2	EPHB2	2048	ENSG00000133216	EPHB2	FALSE	FALSE	1000	50
HMSL12142	OKL	OSI-632	EPHB2	EPHB2	2048	ENSG00000133216	EPHB2	FALSE	FALSE	10000	69
HMSL12142	OKL	OSI-632	EPHB3	EPHB3	2049	ENSG00000182580	EPHB3	FALSE	FALSE	12.5	100
HMSL12142	OKL	OSI-632	EPHB3	EPHB3	2049	ENSG00000182580	EPHB3	FALSE	FALSE	100	100
HMSL12142	OKL	OSI-632	EPHB3	EPHB3	2049	ENSG00000182580	EPHB3	FALSE	FALSE	1000	99
HMSL12142	OKL	OSI-632	EPHB3	EPHB3	2049	ENSG00000182580	EPHB3	FALSE	FALSE	10000	100
HMSL12142	OKL	OSI-632	EPHB4	EPHB4	2050	ENSG00000196411	EPHB4	FALSE	FALSE	12.5	92
HMSL12142	OKL	OSI-632	EPHB4	EPHB4	2050	ENSG00000196411	EPHB4	FALSE	FALSE	100	97
HMSL12142	OKL	OSI-632	EPHB4	EPHB4	2050	ENSG00000196411	EPHB4	FALSE	FALSE	1000	31
HMSL12142	OKL	OSI-632	EPHB4	EPHB4	2050	ENSG00000196411	EPHB4	FALSE	FALSE	10000	8.7
HMSL12142	OKL	OSI-632	EPHB6	EPHB6	2051	ENSG00000106123	EPHB6	FALSE	FALSE	12.5	10
HMSL12142	OKL	OSI-632	EPHB6	EPHB6	2051	ENSG00000106123	EPHB6	FALSE	FALSE	100	0.5
HMSL12142	OKL	OSI-632	EPHB6	EPHB6	2051	ENSG00000106123	EPHB6	FALSE	FALSE	1000	4
HMSL12142	OKL	OSI-632	EPHB6	EPHB6	2051	ENSG00000106123	EPHB6	FALSE	FALSE	10000	0
HMSL12142	OKL	OSI-632	ERBB2	ERBB2	2064	ENSG00000141736	ERBB2	FALSE	FALSE	12.5	72
HMSL12142	OKL	OSI-632	ERBB2	ERBB2	2064	ENSG00000141736	ERBB2	FALSE	FALSE	100	100
HMSL12142	OKL	OSI-632	ERBB2	ERBB2	2064	ENSG00000141736	ERBB2	FALSE	FALSE	1000	89
HMSL12142	OKL	OSI-632	ERBB2	ERBB2	2064	ENSG00000141736	ERBB2	FALSE	FALSE	10000	86
HMSL12142	OKL	OSI-632	ERBB3	ERBB3	2065	ENSG00000065361	ERBB3	FALSE	FALSE	12.5	62
HMSL12142	OKL	OSI-632	ERBB3	ERBB3	2065	ENSG00000065361	ERBB3	FALSE	FALSE	100	66
HMSL12142	OKL	OSI-632	ERBB3	ERBB3	2065	ENSG00000065361	ERBB3	FALSE	FALSE	1000	8
HMSL12142	OKL	OSI-632	ERBB3	ERBB3	2065	ENSG00000065361	ERBB3	FALSE	FALSE	10000	0.3
HMSL12142	OKL	OSI-632	ERBB4	ERBB4	2066	ENSG00000178568	ERBB4	FALSE	FALSE	12.5	71
HMSL12142	OKL	OSI-632	ERBB4	ERBB4	2066	ENSG00000178568	ERBB4	FALSE	FALSE	100	100
HMSL12142	OKL	OSI-632	ERBB4	ERBB4	2066	ENSG00000178568	ERBB4	FALSE	FALSE	1000	89
HMSL12142	OKL	OSI-632	ERBB4	ERBB4	2066	ENSG00000178568	ERBB4	FALSE	FALSE	10000	54
HMSL12142	OKL	OSI-632	ERK1	MAPK3	5595	ENSG00000102882	MAPK3	FALSE	FALSE	12.5	57
HMSL12142	OKL	OSI-632	ERK1	MAPK3	5595	ENSG00000102882	MAPK3	FALSE	FALSE	100	98
HMSL12142	OKL	OSI-632	ERK1	MAPK3	5595	ENSG00000102882	MAPK3	FALSE	FALSE	1000	59
HMSL12142	OKL	OSI-632	ERK1	MAPK3	5595	ENSG00000102882	MAPK3	FALSE	FALSE	10000	93
HMSL12142	OKL	OSI-632	ERK2	MAPK1	5594	ENSG00000100030	MAPK1	FALSE	FALSE	12.5	92
HMSL12142	OKL	OSI-632	ERK2	MAPK1	5594	ENSG00000100030	MAPK1	FALSE	FALSE	100	100
HMSL12142	OKL	OSI-632	ERK2	MAPK1	5594	ENSG00000100030	MAPK1	FALSE	FALSE	1000	80
HMSL12142	OKL	OSI-632	ERK2	MAPK1	5594	ENSG00000100030	MAPK1	FALSE	FALSE	10000	100
HMSL12142	OKL	OSI-632	ERK3	MAPK6	5597	ENSG00000069956	MAPK6	FALSE	FALSE	12.5	100
HMSL12142	OKL	OSI-632	ERK3	MAPK6	5597	ENSG00000069956	MAPK6	FALSE	FALSE	100	100
HMSL12142	OKL	OSI-632	ERK3	MAPK6	5597	ENSG00000069956	MAPK6	FALSE	FALSE	1000	100
HMSL12142	OKL	OSI-632	ERK3	MAPK6	5597	ENSG00000069956	MAPK6	FALSE	FALSE	10000	100
HMSL12142	OKL	OSI-632	ERK4	MAPK4	5596	ENSG00000141639	MAPK4	FALSE	FALSE	12.5	100
HMSL12142	OKL	OSI-632	ERK4	MAPK4	5596	ENSG00000141639	MAPK4	FALSE	FALSE	100	100
HMSL12142	OKL	OSI-632	ERK4	MAPK4	5596	ENSG00000141639	MAPK4	FALSE	FALSE	1000	100
HMSL12142	OKL	OSI-632	ERK4	MAPK4	5596	ENSG00000141639	MAPK4	FALSE	FALSE	10000	100
HMSL12142	OKL	OSI-632	ERK5	MAPK7	5598	ENSG00000166484	MAPK7	FALSE	FALSE	12.5	100
HMSL12142	OKL	OSI-632	ERK5	MAPK7	5598	ENSG00000166484	MAPK7	FALSE	FALSE	100	77
HMSL12142	OKL	OSI-632	ERK5	MAPK7	5598	ENSG00000166484	MAPK7	FALSE	FALSE	1000	90
HMSL12142	OKL	OSI-632	ERK5	MAPK7	5598	ENSG00000166484	MAPK7	FALSE	FALSE	10000	25
HMSL12142	OKL	OSI-632	ERK8	MAPK15	225689	ENSG00000181085	MAPK15	FALSE	FALSE	12.5	100
HMSL12142	OKL	OSI-632	ERK8	MAPK15	225689	ENSG00000181085	MAPK15	FALSE	FALSE	100	100
HMSL12142	OKL	OSI-632	ERK8	MAPK15	225689	ENSG00000181085	MAPK15	FALSE	FALSE	1000	100
HMSL12142	OKL	OSI-632	ERK8	MAPK15	225689	ENSG00000181085	MAPK15	FALSE	FALSE	10000	100
HMSL12142	OKL	OSI-632	ERN1	ERN1	2081	ENSG00000178607	ERN1	FALSE	FALSE	12.5	97
HMSL12142	OKL	OSI-632	ERN1	ERN1	2081	ENSG00000178607	ERN1	FALSE	FALSE	100	82
HMSL12142	OKL	OSI-632	ERN1	ERN1	2081	ENSG00000178607	ERN1	FALSE	FALSE	1000	79
HMSL12142	OKL	OSI-632	ERN1	ERN1	2081	ENSG00000178607	ERN1	FALSE	FALSE	10000	32
HMSL12142	OKL	OSI-632	FAK	PTK2	5747	ENSG00000169398	PTK2	FALSE	FALSE	12.5	88
HMSL12142	OKL	OSI-632	FAK	PTK2	5747	ENSG00000169398	PTK2	FALSE	FALSE	100	100
HMSL12142	OKL	OSI-632	FAK	PTK2	5747	ENSG00000169398	PTK2	FALSE	FALSE	1000	81
HMSL12142	OKL	OSI-632	FAK	PTK2	5747	ENSG00000169398	PTK2	FALSE	FALSE	10000	45
HMSL12142	OKL	OSI-632	FER	FER	2241	ENSG00000151422	FER	FALSE	FALSE	12.5	81
HMSL12142	OKL	OSI-632	FER	FER	2241	ENSG00000151422	FER	FALSE	FALSE	100	100
HMSL12142	OKL	OSI-632	FER	FER	2241	ENSG00000151422	FER	FALSE	FALSE	1000	88
HMSL12142	OKL	OSI-632	FER	FER	2241	ENSG00000151422	FER	FALSE	FALSE	10000	100
HMSL12142	OKL	OSI-632	FES	FES	2242	ENSG00000182511	FES	FALSE	FALSE	12.5	99
HMSL12142	OKL	OSI-632	FES	FES	2242	ENSG00000182511	FES	FALSE	FALSE	100	100
HMSL12142	OKL	OSI-632	FES	FES	2242	ENSG00000182511	FES	FALSE	FALSE	1000	100
HMSL12142	OKL	OSI-632	FES	FES	2242	ENSG00000182511	FES	FALSE	FALSE	10000	72
HMSL12142	OKL	OSI-632	FGFR1	FGFR1	2260	ENSG00000077782	FGFR1	FALSE	FALSE	12.5	53
HMSL12142	OKL	OSI-632	FGFR1	FGFR1	2260	ENSG00000077782	FGFR1	FALSE	FALSE	100	11
HMSL12142	OKL	OSI-632	FGFR1	FGFR1	2260	ENSG00000077782	FGFR1	FALSE	FALSE	1000	0.3
HMSL12142	OKL	OSI-632	FGFR1	FGFR1	2260	ENSG00000077782	FGFR1	FALSE	FALSE	10000	0.3
HMSL12142	OKL	OSI-632	FGFR2	FGFR2	2263	ENSG00000066468	FGFR2	FALSE	FALSE	12.5	85
HMSL12142	OKL	OSI-632	FGFR2	FGFR2	2263	ENSG00000066468	FGFR2	FALSE	FALSE	100	24
HMSL12142	OKL	OSI-632	FGFR2	FGFR2	2263	ENSG00000066468	FGFR2	FALSE	FALSE	1000	9.6
HMSL12142	OKL	OSI-632	FGFR2	FGFR2	2263	ENSG00000066468	FGFR2	FALSE	FALSE	10000	1.7
HMSL12142	OKL	OSI-632	FGFR3	FGFR3	2261	ENSG00000068078	FGFR3	FALSE	FALSE	12.5	74
HMSL12142	OKL	OSI-632	FGFR3	FGFR3	2261	ENSG00000068078	FGFR3	FALSE	FALSE	100	30
HMSL12142	OKL	OSI-632	FGFR3	FGFR3	2261	ENSG00000068078	FGFR3	FALSE	FALSE	1000	3.9
HMSL12142	OKL	OSI-632	FGFR3	FGFR3	2261	ENSG00000068078	FGFR3	FALSE	FALSE	10000	0.6
HMSL12142	OKL	OSI-632	FGFR3(G697C)	FGFR3	2261	ENSG00000068078	FGFR3	TRUE	FALSE	12.5	93
HMSL12142	OKL	OSI-632	FGFR3(G697C)	FGFR3	2261	ENSG00000068078	FGFR3	TRUE	FALSE	100	57
HMSL12142	OKL	OSI-632	FGFR3(G697C)	FGFR3	2261	ENSG00000068078	FGFR3	TRUE	FALSE	1000	4.8
HMSL12142	OKL	OSI-632	FGFR3(G697C)	FGFR3	2261	ENSG00000068078	FGFR3	TRUE	FALSE	10000	1.1
HMSL12142	OKL	OSI-632	FGFR4	FGFR4	2264	ENSG00000160867	FGFR4	FALSE	FALSE	12.5	100
HMSL12142	OKL	OSI-632	FGFR4	FGFR4	2264	ENSG00000160867	FGFR4	FALSE	FALSE	100	100
HMSL12142	OKL	OSI-632	FGFR4	FGFR4	2264	ENSG00000160867	FGFR4	FALSE	FALSE	1000	51
HMSL12142	OKL	OSI-632	FGFR4	FGFR4	2264	ENSG00000160867	FGFR4	FALSE	FALSE	10000	3.9
HMSL12142	OKL	OSI-632	FGR	FGR	2268	ENSG00000000938	FGR	FALSE	FALSE	12.5	100
HMSL12142	OKL	OSI-632	FGR	FGR	2268	ENSG00000000938	FGR	FALSE	FALSE	100	100
HMSL12142	OKL	OSI-632	FGR	FGR	2268	ENSG00000000938	FGR	FALSE	FALSE	1000	37
HMSL12142	OKL	OSI-632	FGR	FGR	2268	ENSG00000000938	FGR	FALSE	FALSE	10000	10
HMSL12142	OKL	OSI-632	FLT1	FLT1	2321	ENSG00000102755	FLT1	FALSE	FALSE	12.5	38
HMSL12142	OKL	OSI-632	FLT1	FLT1	2321	ENSG00000102755	FLT1	FALSE	FALSE	100	6.4
HMSL12142	OKL	OSI-632	FLT1	FLT1	2321	ENSG00000102755	FLT1	FALSE	FALSE	1000	1.7
HMSL12142	OKL	OSI-632	FLT1	FLT1	2321	ENSG00000102755	FLT1	FALSE	FALSE	10000	0.2
HMSL12142	OKL	OSI-632	FLT3	FLT3	2322	ENSG00000122025	FLT3	FALSE	FALSE	12.5	87
HMSL12142	OKL	OSI-632	FLT3	FLT3	2322	ENSG00000122025	FLT3	FALSE	FALSE	100	100
HMSL12142	OKL	OSI-632	FLT3	FLT3	2322	ENSG00000122025	FLT3	FALSE	FALSE	1000	50
HMSL12142	OKL	OSI-632	FLT3	FLT3	2322	ENSG00000122025	FLT3	FALSE	FALSE	10000	16
HMSL12142	OKL	OSI-632	FLT3(D835H)	FLT3	2322	ENSG00000122025	FLT3	TRUE	FALSE	12.5	100
HMSL12142	OKL	OSI-632	FLT3(D835H)	FLT3	2322	ENSG00000122025	FLT3	TRUE	FALSE	100	100
HMSL12142	OKL	OSI-632	FLT3(D835H)	FLT3	2322	ENSG00000122025	FLT3	TRUE	FALSE	1000	80
HMSL12142	OKL	OSI-632	FLT3(D835H)	FLT3	2322	ENSG00000122025	FLT3	TRUE	FALSE	10000	28
HMSL12142	OKL	OSI-632	FLT3(D835V)	FLT3	2322	ENSG00000122025	FLT3	TRUE	FALSE	12.5	44
HMSL12142	OKL	OSI-632	FLT3(D835V)	FLT3	2322	ENSG00000122025	FLT3	TRUE	FALSE	100	77
HMSL12142	OKL	OSI-632	FLT3(D835V)	FLT3	2322	ENSG00000122025	FLT3	TRUE	FALSE	1000	74
HMSL12142	OKL	OSI-632	FLT3(D835V)	FLT3	2322	ENSG00000122025	FLT3	TRUE	FALSE	10000	20
HMSL12142	OKL	OSI-632	FLT3(D835Y)	FLT3	2322	ENSG00000122025	FLT3	TRUE	FALSE	12.5	52
HMSL12142	OKL	OSI-632	FLT3(D835Y)	FLT3	2322	ENSG00000122025	FLT3	TRUE	FALSE	100	100
HMSL12142	OKL	OSI-632	FLT3(D835Y)	FLT3	2322	ENSG00000122025	FLT3	TRUE	FALSE	1000	65
HMSL12142	OKL	OSI-632	FLT3(D835Y)	FLT3	2322	ENSG00000122025	FLT3	TRUE	FALSE	10000	63
HMSL12142	OKL	OSI-632	FLT3(ITD)	FLT3	2322	ENSG00000122025	FLT3	TRUE	FALSE	12.5	82
HMSL12142	OKL	OSI-632	FLT3(ITD)	FLT3	2322	ENSG00000122025	FLT3	TRUE	FALSE	100	100
HMSL12142	OKL	OSI-632	FLT3(ITD)	FLT3	2322	ENSG00000122025	FLT3	TRUE	FALSE	1000	65
HMSL12142	OKL	OSI-632	FLT3(ITD)	FLT3	2322	ENSG00000122025	FLT3	TRUE	FALSE	10000	42
HMSL12142	OKL	OSI-632	FLT3(ITD,D835V)	FLT3	2322	ENSG00000122025	FLT3	TRUE	FALSE	12.5	52
HMSL12142	OKL	OSI-632	FLT3(ITD,D835V)	FLT3	2322	ENSG00000122025	FLT3	TRUE	FALSE	100	62
HMSL12142	OKL	OSI-632	FLT3(ITD,D835V)	FLT3	2322	ENSG00000122025	FLT3	TRUE	FALSE	1000	84
HMSL12142	OKL	OSI-632	FLT3(ITD,D835V)	FLT3	2322	ENSG00000122025	FLT3	TRUE	FALSE	10000	53
HMSL12142	OKL	OSI-632	FLT3(ITD,F691L)	FLT3	2322	ENSG00000122025	FLT3	TRUE	FALSE	12.5	54
HMSL12142	OKL	OSI-632	FLT3(ITD,F691L)	FLT3	2322	ENSG00000122025	FLT3	TRUE	FALSE	100	60
HMSL12142	OKL	OSI-632	FLT3(ITD,F691L)	FLT3	2322	ENSG00000122025	FLT3	TRUE	FALSE	1000	53
HMSL12142	OKL	OSI-632	FLT3(ITD,F691L)	FLT3	2322	ENSG00000122025	FLT3	TRUE	FALSE	10000	14
HMSL12142	OKL	OSI-632	FLT3(K663Q)	FLT3	2322	ENSG00000122025	FLT3	TRUE	FALSE	12.5	79
HMSL12142	OKL	OSI-632	FLT3(K663Q)	FLT3	2322	ENSG00000122025	FLT3	TRUE	FALSE	100	100
HMSL12142	OKL	OSI-632	FLT3(K663Q)	FLT3	2322	ENSG00000122025	FLT3	TRUE	FALSE	1000	54
HMSL12142	OKL	OSI-632	FLT3(K663Q)	FLT3	2322	ENSG00000122025	FLT3	TRUE	FALSE	10000	32
HMSL12142	OKL	OSI-632	FLT3(N841I)	FLT3	2322	ENSG00000122025	FLT3	TRUE	FALSE	12.5	97
HMSL12142	OKL	OSI-632	FLT3(N841I)	FLT3	2322	ENSG00000122025	FLT3	TRUE	FALSE	100	100
HMSL12142	OKL	OSI-632	FLT3(N841I)	FLT3	2322	ENSG00000122025	FLT3	TRUE	FALSE	1000	76
HMSL12142	OKL	OSI-632	FLT3(N841I)	FLT3	2322	ENSG00000122025	FLT3	TRUE	FALSE	10000	24
HMSL12142	OKL	OSI-632	FLT3(R834Q)	FLT3	2322	ENSG00000122025	FLT3	TRUE	FALSE	12.5	100
HMSL12142	OKL	OSI-632	FLT3(R834Q)	FLT3	2322	ENSG00000122025	FLT3	TRUE	FALSE	100	94
HMSL12142	OKL	OSI-632	FLT3(R834Q)	FLT3	2322	ENSG00000122025	FLT3	TRUE	FALSE	1000	94
HMSL12142	OKL	OSI-632	FLT3(R834Q)	FLT3	2322	ENSG00000122025	FLT3	TRUE	FALSE	10000	48
HMSL12142	OKL	OSI-632	FLT3-autoinhibited	FLT3	2322	ENSG00000122025	FLT3	FALSE	FALSE	12.5	82
HMSL12142	OKL	OSI-632	FLT3-autoinhibited	FLT3	2322	ENSG00000122025	FLT3	FALSE	FALSE	100	100
HMSL12142	OKL	OSI-632	FLT3-autoinhibited	FLT3	2322	ENSG00000122025	FLT3	FALSE	FALSE	1000	82
HMSL12142	OKL	OSI-632	FLT3-autoinhibited	FLT3	2322	ENSG00000122025	FLT3	FALSE	FALSE	10000	84
HMSL12142	OKL	OSI-632	FLT4	FLT4	2324	ENSG00000037280	FLT4	FALSE	FALSE	12.5	100
HMSL12142	OKL	OSI-632	FLT4	FLT4	2324	ENSG00000037280	FLT4	FALSE	FALSE	100	100
HMSL12142	OKL	OSI-632	FLT4	FLT4	2324	ENSG00000037280	FLT4	FALSE	FALSE	1000	35
HMSL12142	OKL	OSI-632	FLT4	FLT4	2324	ENSG00000037280	FLT4	FALSE	FALSE	10000	1.9
HMSL12142	OKL	OSI-632	FRK	FRK	2444	ENSG00000111816	FRK	FALSE	FALSE	12.5	100
HMSL12142	OKL	OSI-632	FRK	FRK	2444	ENSG00000111816	FRK	FALSE	FALSE	100	63
HMSL12142	OKL	OSI-632	FRK	FRK	2444	ENSG00000111816	FRK	FALSE	FALSE	1000	13
HMSL12142	OKL	OSI-632	FRK	FRK	2444	ENSG00000111816	FRK	FALSE	FALSE	10000	0
HMSL12142	OKL	OSI-632	FYN	FYN	2534	ENSG00000010810	FYN	FALSE	FALSE	12.5	97
HMSL12142	OKL	OSI-632	FYN	FYN	2534	ENSG00000010810	FYN	FALSE	FALSE	100	88
HMSL12142	OKL	OSI-632	FYN	FYN	2534	ENSG00000010810	FYN	FALSE	FALSE	1000	26
HMSL12142	OKL	OSI-632	FYN	FYN	2534	ENSG00000010810	FYN	FALSE	FALSE	10000	4.4
HMSL12142	OKL	OSI-632	GAK	GAK	2580	ENSG00000178950	GAK	FALSE	FALSE	12.5	79
HMSL12142	OKL	OSI-632	GAK	GAK	2580	ENSG00000178950	GAK	FALSE	FALSE	100	100
HMSL12142	OKL	OSI-632	GAK	GAK	2580	ENSG00000178950	GAK	FALSE	FALSE	1000	71
HMSL12142	OKL	OSI-632	GAK	GAK	2580	ENSG00000178950	GAK	FALSE	FALSE	10000	79
HMSL12142	OKL	OSI-632	GCN2(Kin.Dom.2,S808G)	EIF2AK4	440275	ENSG00000128829	EIF2AK4	FALSE	FALSE	12.5	95
HMSL12142	OKL	OSI-632	GCN2(Kin.Dom.2,S808G)	EIF2AK4	440275	ENSG00000128829	EIF2AK4	FALSE	FALSE	100	100
HMSL12142	OKL	OSI-632	GCN2(Kin.Dom.2,S808G)	EIF2AK4	440275	ENSG00000128829	EIF2AK4	FALSE	FALSE	1000	85
HMSL12142	OKL	OSI-632	GCN2(Kin.Dom.2,S808G)	EIF2AK4	440275	ENSG00000128829	EIF2AK4	FALSE	FALSE	10000	100
HMSL12142	OKL	OSI-632	GRK1	GRK1	6011	ENSG00000185974	GRK1	FALSE	FALSE	12.5	100
HMSL12142	OKL	OSI-632	GRK1	GRK1	6011	ENSG00000185974	GRK1	FALSE	FALSE	100	100
HMSL12142	OKL	OSI-632	GRK1	GRK1	6011	ENSG00000185974	GRK1	FALSE	FALSE	1000	100
HMSL12142	OKL	OSI-632	GRK1	GRK1	6011	ENSG00000185974	GRK1	FALSE	FALSE	10000	87
HMSL12142	OKL	OSI-632	GRK2	ADRBK1	156	ENSG00000173020	GRK2	FALSE	FALSE	12.5	65
HMSL12142	OKL	OSI-632	GRK2	ADRBK1	156	ENSG00000173020	GRK2	FALSE	FALSE	100	88
HMSL12142	OKL	OSI-632	GRK2	ADRBK1	156	ENSG00000173020	GRK2	FALSE	FALSE	1000	94
HMSL12142	OKL	OSI-632	GRK2	ADRBK1	156	ENSG00000173020	GRK2	FALSE	FALSE	10000	83
HMSL12142	OKL	OSI-632	GRK3	ADRBK2	157	ENSG00000100077	GRK3	FALSE	FALSE	12.5	100
HMSL12142	OKL	OSI-632	GRK3	ADRBK2	157	ENSG00000100077	GRK3	FALSE	FALSE	100	100
HMSL12142	OKL	OSI-632	GRK3	ADRBK2	157	ENSG00000100077	GRK3	FALSE	FALSE	1000	93
HMSL12142	OKL	OSI-632	GRK3	ADRBK2	157	ENSG00000100077	GRK3	FALSE	FALSE	10000	86
HMSL12142	OKL	OSI-632	GRK7	GRK7	131890	ENSG00000114124	GRK7	FALSE	FALSE	12.5	99
HMSL12142	OKL	OSI-632	GRK7	GRK7	131890	ENSG00000114124	GRK7	FALSE	FALSE	100	93
HMSL12142	OKL	OSI-632	GRK7	GRK7	131890	ENSG00000114124	GRK7	FALSE	FALSE	1000	93
HMSL12142	OKL	OSI-632	GRK7	GRK7	131890	ENSG00000114124	GRK7	FALSE	FALSE	10000	59
HMSL12142	OKL	OSI-632	GSK3A	GSK3A	2931	ENSG00000105723	GSK3A	FALSE	FALSE	12.5	100
HMSL12142	OKL	OSI-632	GSK3A	GSK3A	2931	ENSG00000105723	GSK3A	FALSE	FALSE	100	100
HMSL12142	OKL	OSI-632	GSK3A	GSK3A	2931	ENSG00000105723	GSK3A	FALSE	FALSE	1000	94
HMSL12142	OKL	OSI-632	GSK3A	GSK3A	2931	ENSG00000105723	GSK3A	FALSE	FALSE	10000	62
HMSL12142	OKL	OSI-632	GSK3B	GSK3B	2932	ENSG00000082701	GSK3B	FALSE	FALSE	12.5	100
HMSL12142	OKL	OSI-632	GSK3B	GSK3B	2932	ENSG00000082701	GSK3B	FALSE	FALSE	100	100
HMSL12142	OKL	OSI-632	GSK3B	GSK3B	2932	ENSG00000082701	GSK3B	FALSE	FALSE	1000	100
HMSL12142	OKL	OSI-632	GSK3B	GSK3B	2932	ENSG00000082701	GSK3B	FALSE	FALSE	10000	100
HMSL12142	OKL	OSI-632	HASPIN	GSG2	83903	ENSG00000177602	HASPIN	FALSE	FALSE	12.5	99
HMSL12142	OKL	OSI-632	HASPIN	GSG2	83903	ENSG00000177602	HASPIN	FALSE	FALSE	100	90
HMSL12142	OKL	OSI-632	HASPIN	GSG2	83903	ENSG00000177602	HASPIN	FALSE	FALSE	1000	87
HMSL12142	OKL	OSI-632	HASPIN	GSG2	83903	ENSG00000177602	HASPIN	FALSE	FALSE	10000	79
HMSL12142	OKL	OSI-632	HCK	HCK	3055	ENSG00000101336	HCK	FALSE	FALSE	12.5	81
HMSL12142	OKL	OSI-632	HCK	HCK	3055	ENSG00000101336	HCK	FALSE	FALSE	100	81
HMSL12142	OKL	OSI-632	HCK	HCK	3055	ENSG00000101336	HCK	FALSE	FALSE	1000	30
HMSL12142	OKL	OSI-632	HCK	HCK	3055	ENSG00000101336	HCK	FALSE	FALSE	10000	1.6
HMSL12142	OKL	OSI-632	HIPK1	HIPK1	204851	ENSG00000163349	HIPK1	FALSE	FALSE	12.5	100
HMSL12142	OKL	OSI-632	HIPK1	HIPK1	204851	ENSG00000163349	HIPK1	FALSE	FALSE	100	100
HMSL12142	OKL	OSI-632	HIPK1	HIPK1	204851	ENSG00000163349	HIPK1	FALSE	FALSE	1000	100
HMSL12142	OKL	OSI-632	HIPK1	HIPK1	204851	ENSG00000163349	HIPK1	FALSE	FALSE	10000	95
HMSL12142	OKL	OSI-632	HIPK2	HIPK2	28996	ENSG00000064393	HIPK2	FALSE	FALSE	12.5	100
HMSL12142	OKL	OSI-632	HIPK2	HIPK2	28996	ENSG00000064393	HIPK2	FALSE	FALSE	100	94
HMSL12142	OKL	OSI-632	HIPK2	HIPK2	28996	ENSG00000064393	HIPK2	FALSE	FALSE	1000	96
HMSL12142	OKL	OSI-632	HIPK2	HIPK2	28996	ENSG00000064393	HIPK2	FALSE	FALSE	10000	87
HMSL12142	OKL	OSI-632	HIPK3	HIPK3	10114	ENSG00000110422	HIPK3	FALSE	FALSE	12.5	100
HMSL12142	OKL	OSI-632	HIPK3	HIPK3	10114	ENSG00000110422	HIPK3	FALSE	FALSE	100	84
HMSL12142	OKL	OSI-632	HIPK3	HIPK3	10114	ENSG00000110422	HIPK3	FALSE	FALSE	1000	100
HMSL12142	OKL	OSI-632	HIPK3	HIPK3	10114	ENSG00000110422	HIPK3	FALSE	FALSE	10000	82
HMSL12142	OKL	OSI-632	HIPK4	HIPK4	147746	ENSG00000160396	HIPK4	FALSE	FALSE	12.5	65
HMSL12142	OKL	OSI-632	HIPK4	HIPK4	147746	ENSG00000160396	HIPK4	FALSE	FALSE	100	100
HMSL12142	OKL	OSI-632	HIPK4	HIPK4	147746	ENSG00000160396	HIPK4	FALSE	FALSE	1000	63
HMSL12142	OKL	OSI-632	HIPK4	HIPK4	147746	ENSG00000160396	HIPK4	FALSE	FALSE	10000	97
HMSL12142	OKL	OSI-632	HPK1	MAP4K1	11184	ENSG00000104814	MAP4K1	FALSE	FALSE	12.5	89
HMSL12142	OKL	OSI-632	HPK1	MAP4K1	11184	ENSG00000104814	MAP4K1	FALSE	FALSE	100	92
HMSL12142	OKL	OSI-632	HPK1	MAP4K1	11184	ENSG00000104814	MAP4K1	FALSE	FALSE	1000	28
HMSL12142	OKL	OSI-632	HPK1	MAP4K1	11184	ENSG00000104814	MAP4K1	FALSE	FALSE	10000	3
HMSL12142	OKL	OSI-632	HUNK	HUNK	30811	ENSG00000142149	HUNK	FALSE	FALSE	12.5	84
HMSL12142	OKL	OSI-632	HUNK	HUNK	30811	ENSG00000142149	HUNK	FALSE	FALSE	100	71
HMSL12142	OKL	OSI-632	HUNK	HUNK	30811	ENSG00000142149	HUNK	FALSE	FALSE	1000	100
HMSL12142	OKL	OSI-632	HUNK	HUNK	30811	ENSG00000142149	HUNK	FALSE	FALSE	10000	33
HMSL12142	OKL	OSI-632	ICK	ICK	22858	ENSG00000112144	CILK1	FALSE	FALSE	12.5	100
HMSL12142	OKL	OSI-632	ICK	ICK	22858	ENSG00000112144	CILK1	FALSE	FALSE	100	45
HMSL12142	OKL	OSI-632	ICK	ICK	22858	ENSG00000112144	CILK1	FALSE	FALSE	1000	100
HMSL12142	OKL	OSI-632	ICK	ICK	22858	ENSG00000112144	CILK1	FALSE	FALSE	10000	70
HMSL12142	OKL	OSI-632	IGF1R	IGF1R	3480	ENSG00000140443	IGF1R	FALSE	FALSE	12.5	100
HMSL12142	OKL	OSI-632	IGF1R	IGF1R	3480	ENSG00000140443	IGF1R	FALSE	FALSE	100	97
HMSL12142	OKL	OSI-632	IGF1R	IGF1R	3480	ENSG00000140443	IGF1R	FALSE	FALSE	1000	100
HMSL12142	OKL	OSI-632	IGF1R	IGF1R	3480	ENSG00000140443	IGF1R	FALSE	FALSE	10000	94
HMSL12142	OKL	OSI-632	IKK-epsilon	IKBKE	9641	ENSG00000263528	IKBKE	FALSE	FALSE	12.5	100
HMSL12142	OKL	OSI-632	IKK-epsilon	IKBKE	9641	ENSG00000263528	IKBKE	FALSE	FALSE	100	50
HMSL12142	OKL	OSI-632	IKK-epsilon	IKBKE	9641	ENSG00000263528	IKBKE	FALSE	FALSE	1000	60
HMSL12142	OKL	OSI-632	IKK-epsilon	IKBKE	9641	ENSG00000263528	IKBKE	FALSE	FALSE	10000	9.8
HMSL12142	OKL	OSI-632	INSR	INSR	3643	ENSG00000171105	INSR	FALSE	FALSE	12.5	100
HMSL12142	OKL	OSI-632	INSR	INSR	3643	ENSG00000171105	INSR	FALSE	FALSE	100	93
HMSL12142	OKL	OSI-632	INSR	INSR	3643	ENSG00000171105	INSR	FALSE	FALSE	1000	96
HMSL12142	OKL	OSI-632	INSR	INSR	3643	ENSG00000171105	INSR	FALSE	FALSE	10000	69
HMSL12142	OKL	OSI-632	INSRR	INSRR	3645	ENSG00000027644	INSRR	FALSE	FALSE	12.5	71
HMSL12142	OKL	OSI-632	INSRR	INSRR	3645	ENSG00000027644	INSRR	FALSE	FALSE	100	100
HMSL12142	OKL	OSI-632	INSRR	INSRR	3645	ENSG00000027644	INSRR	FALSE	FALSE	1000	59
HMSL12142	OKL	OSI-632	INSRR	INSRR	3645	ENSG00000027644	INSRR	FALSE	FALSE	10000	58
HMSL12142	OKL	OSI-632	IRAK1	IRAK1	3654	ENSG00000184216	IRAK1	FALSE	FALSE	12.5	88
HMSL12142	OKL	OSI-632	IRAK1	IRAK1	3654	ENSG00000184216	IRAK1	FALSE	FALSE	100	100
HMSL12142	OKL	OSI-632	IRAK1	IRAK1	3654	ENSG00000184216	IRAK1	FALSE	FALSE	1000	84
HMSL12142	OKL	OSI-632	IRAK1	IRAK1	3654	ENSG00000184216	IRAK1	FALSE	FALSE	10000	69
HMSL12142	OKL	OSI-632	IRAK3	IRAK3	11213	ENSG00000090376	IRAK3	FALSE	FALSE	12.5	100
HMSL12142	OKL	OSI-632	IRAK3	IRAK3	11213	ENSG00000090376	IRAK3	FALSE	FALSE	100	91
HMSL12142	OKL	OSI-632	IRAK3	IRAK3	11213	ENSG00000090376	IRAK3	FALSE	FALSE	1000	100
HMSL12142	OKL	OSI-632	IRAK3	IRAK3	11213	ENSG00000090376	IRAK3	FALSE	FALSE	10000	68
HMSL12142	OKL	OSI-632	IRAK4	IRAK4	51135	ENSG00000198001	IRAK4	FALSE	FALSE	12.5	100
HMSL12142	OKL	OSI-632	IRAK4	IRAK4	51135	ENSG00000198001	IRAK4	FALSE	FALSE	100	100
HMSL12142	OKL	OSI-632	IRAK4	IRAK4	51135	ENSG00000198001	IRAK4	FALSE	FALSE	1000	100
HMSL12142	OKL	OSI-632	IRAK4	IRAK4	51135	ENSG00000198001	IRAK4	FALSE	FALSE	10000	100
HMSL12142	OKL	OSI-632	ITK	ITK	3702	ENSG00000113263	ITK	FALSE	FALSE	12.5	100
HMSL12142	OKL	OSI-632	ITK	ITK	3702	ENSG00000113263	ITK	FALSE	FALSE	100	100
HMSL12142	OKL	OSI-632	ITK	ITK	3702	ENSG00000113263	ITK	FALSE	FALSE	1000	78
HMSL12142	OKL	OSI-632	ITK	ITK	3702	ENSG00000113263	ITK	FALSE	FALSE	10000	37
HMSL12142	OKL	OSI-632	JAK1(JH1domain-catalytic)	JAK1	3716	ENSG00000162434	JAK1	FALSE	FALSE	12.5	100
HMSL12142	OKL	OSI-632	JAK1(JH1domain-catalytic)	JAK1	3716	ENSG00000162434	JAK1	FALSE	FALSE	100	100
HMSL12142	OKL	OSI-632	JAK1(JH1domain-catalytic)	JAK1	3716	ENSG00000162434	JAK1	FALSE	FALSE	1000	100
HMSL12142	OKL	OSI-632	JAK1(JH1domain-catalytic)	JAK1	3716	ENSG00000162434	JAK1	FALSE	FALSE	10000	100
HMSL12142	OKL	OSI-632	JAK1(JH2domain-pseudokinase)	JAK1	3716	ENSG00000162434	JAK1	FALSE	FALSE	12.5	100
HMSL12142	OKL	OSI-632	JAK1(JH2domain-pseudokinase)	JAK1	3716	ENSG00000162434	JAK1	FALSE	FALSE	100	100
HMSL12142	OKL	OSI-632	JAK1(JH2domain-pseudokinase)	JAK1	3716	ENSG00000162434	JAK1	FALSE	FALSE	1000	100
HMSL12142	OKL	OSI-632	JAK1(JH2domain-pseudokinase)	JAK1	3716	ENSG00000162434	JAK1	FALSE	FALSE	10000	100
HMSL12142	OKL	OSI-632	JAK2(JH1domain-catalytic)	JAK2	3717	ENSG00000096968	JAK2	FALSE	FALSE	12.5	100
HMSL12142	OKL	OSI-632	JAK2(JH1domain-catalytic)	JAK2	3717	ENSG00000096968	JAK2	FALSE	FALSE	100	100
HMSL12142	OKL	OSI-632	JAK2(JH1domain-catalytic)	JAK2	3717	ENSG00000096968	JAK2	FALSE	FALSE	1000	72
HMSL12142	OKL	OSI-632	JAK2(JH1domain-catalytic)	JAK2	3717	ENSG00000096968	JAK2	FALSE	FALSE	10000	7.8
HMSL12142	OKL	OSI-632	JAK3(JH1domain-catalytic)	JAK3	3718	ENSG00000105639	JAK3	FALSE	FALSE	12.5	100
HMSL12142	OKL	OSI-632	JAK3(JH1domain-catalytic)	JAK3	3718	ENSG00000105639	JAK3	FALSE	FALSE	100	66
HMSL12142	OKL	OSI-632	JAK3(JH1domain-catalytic)	JAK3	3718	ENSG00000105639	JAK3	FALSE	FALSE	1000	56
HMSL12142	OKL	OSI-632	JAK3(JH1domain-catalytic)	JAK3	3718	ENSG00000105639	JAK3	FALSE	FALSE	10000	0
HMSL12142	OKL	OSI-632	JNK1	MAPK8	5599	ENSG00000107643	MAPK8	FALSE	FALSE	12.5	87
HMSL12142	OKL	OSI-632	JNK1	MAPK8	5599	ENSG00000107643	MAPK8	FALSE	FALSE	100	81
HMSL12142	OKL	OSI-632	JNK1	MAPK8	5599	ENSG00000107643	MAPK8	FALSE	TRUE	1000	0
HMSL12142	OKL	OSI-632	JNK1	MAPK8	5599	ENSG00000107643	MAPK8	FALSE	FALSE	10000	2.5
HMSL12142	OKL	OSI-632	JNK2	MAPK9	5601	ENSG00000050748	MAPK9	FALSE	FALSE	12.5	88
HMSL12142	OKL	OSI-632	JNK2	MAPK9	5601	ENSG00000050748	MAPK9	FALSE	FALSE	100	67
HMSL12142	OKL	OSI-632	JNK2	MAPK9	5601	ENSG00000050748	MAPK9	FALSE	FALSE	1000	26
HMSL12142	OKL	OSI-632	JNK2	MAPK9	5601	ENSG00000050748	MAPK9	FALSE	FALSE	10000	0.4
HMSL12142	OKL	OSI-632	JNK3	MAPK10	5602	ENSG00000109339	MAPK10	FALSE	FALSE	12.5	94
HMSL12142	OKL	OSI-632	JNK3	MAPK10	5602	ENSG00000109339	MAPK10	FALSE	FALSE	100	59
HMSL12142	OKL	OSI-632	JNK3	MAPK10	5602	ENSG00000109339	MAPK10	FALSE	FALSE	1000	8
HMSL12142	OKL	OSI-632	JNK3	MAPK10	5602	ENSG00000109339	MAPK10	FALSE	FALSE	10000	0.1
HMSL12142	OKL	OSI-632	KIT	KIT	3815	ENSG00000157404	KIT	FALSE	FALSE	12.5	98
HMSL12142	OKL	OSI-632	KIT	KIT	3815	ENSG00000157404	KIT	FALSE	FALSE	100	44
HMSL12142	OKL	OSI-632	KIT	KIT	3815	ENSG00000157404	KIT	FALSE	FALSE	1000	6.4
HMSL12142	OKL	OSI-632	KIT	KIT	3815	ENSG00000157404	KIT	FALSE	FALSE	10000	0.1
HMSL12142	OKL	OSI-632	KIT(A829P)	KIT	3815	ENSG00000157404	KIT	TRUE	FALSE	12.5	100
HMSL12142	OKL	OSI-632	KIT(A829P)	KIT	3815	ENSG00000157404	KIT	TRUE	FALSE	100	79
HMSL12142	OKL	OSI-632	KIT(A829P)	KIT	3815	ENSG00000157404	KIT	TRUE	FALSE	1000	76
HMSL12142	OKL	OSI-632	KIT(A829P)	KIT	3815	ENSG00000157404	KIT	TRUE	FALSE	10000	21
HMSL12142	OKL	OSI-632	KIT(D816H)	KIT	3815	ENSG00000157404	KIT	TRUE	FALSE	12.5	100
HMSL12142	OKL	OSI-632	KIT(D816H)	KIT	3815	ENSG00000157404	KIT	TRUE	FALSE	100	81
HMSL12142	OKL	OSI-632	KIT(D816H)	KIT	3815	ENSG00000157404	KIT	TRUE	FALSE	1000	71
HMSL12142	OKL	OSI-632	KIT(D816H)	KIT	3815	ENSG00000157404	KIT	TRUE	FALSE	10000	24
HMSL12142	OKL	OSI-632	KIT(D816V)	KIT	3815	ENSG00000157404	KIT	TRUE	FALSE	12.5	100
HMSL12142	OKL	OSI-632	KIT(D816V)	KIT	3815	ENSG00000157404	KIT	TRUE	FALSE	100	100
HMSL12142	OKL	OSI-632	KIT(D816V)	KIT	3815	ENSG00000157404	KIT	TRUE	FALSE	1000	87
HMSL12142	OKL	OSI-632	KIT(D816V)	KIT	3815	ENSG00000157404	KIT	TRUE	FALSE	10000	15
HMSL12142	OKL	OSI-632	KIT(L576P)	KIT	3815	ENSG00000157404	KIT	TRUE	FALSE	12.5	84
HMSL12142	OKL	OSI-632	KIT(L576P)	KIT	3815	ENSG00000157404	KIT	TRUE	FALSE	100	55
HMSL12142	OKL	OSI-632	KIT(L576P)	KIT	3815	ENSG00000157404	KIT	TRUE	FALSE	1000	6
HMSL12142	OKL	OSI-632	KIT(L576P)	KIT	3815	ENSG00000157404	KIT	TRUE	FALSE	10000	0.5
HMSL12142	OKL	OSI-632	KIT(V559D)	KIT	3815	ENSG00000157404	KIT	TRUE	FALSE	12.5	92
HMSL12142	OKL	OSI-632	KIT(V559D)	KIT	3815	ENSG00000157404	KIT	TRUE	FALSE	100	31
HMSL12142	OKL	OSI-632	KIT(V559D)	KIT	3815	ENSG00000157404	KIT	TRUE	FALSE	1000	3.1
HMSL12142	OKL	OSI-632	KIT(V559D)	KIT	3815	ENSG00000157404	KIT	TRUE	FALSE	10000	0.1
HMSL12142	OKL	OSI-632	KIT(V559D,T670I)	KIT	3815	ENSG00000157404	KIT	TRUE	FALSE	12.5	81
HMSL12142	OKL	OSI-632	KIT(V559D,T670I)	KIT	3815	ENSG00000157404	KIT	TRUE	FALSE	100	52
HMSL12142	OKL	OSI-632	KIT(V559D,T670I)	KIT	3815	ENSG00000157404	KIT	TRUE	FALSE	1000	7.3
HMSL12142	OKL	OSI-632	KIT(V559D,T670I)	KIT	3815	ENSG00000157404	KIT	TRUE	FALSE	10000	0.5
HMSL12142	OKL	OSI-632	KIT(V559D,V654A)	KIT	3815	ENSG00000157404	KIT	TRUE	FALSE	12.5	71
HMSL12142	OKL	OSI-632	KIT(V559D,V654A)	KIT	3815	ENSG00000157404	KIT	TRUE	FALSE	100	100
HMSL12142	OKL	OSI-632	KIT(V559D,V654A)	KIT	3815	ENSG00000157404	KIT	TRUE	FALSE	1000	19
HMSL12142	OKL	OSI-632	KIT(V559D,V654A)	KIT	3815	ENSG00000157404	KIT	TRUE	FALSE	10000	2.3
HMSL12142	OKL	OSI-632	KIT-autoinhibited	KIT	3815	ENSG00000157404	KIT	FALSE	FALSE	12.5	100
HMSL12142	OKL	OSI-632	KIT-autoinhibited	KIT	3815	ENSG00000157404	KIT	FALSE	FALSE	100	100
HMSL12142	OKL	OSI-632	KIT-autoinhibited	KIT	3815	ENSG00000157404	KIT	FALSE	FALSE	1000	100
HMSL12142	OKL	OSI-632	KIT-autoinhibited	KIT	3815	ENSG00000157404	KIT	FALSE	FALSE	10000	52
HMSL12142	OKL	OSI-632	LATS2	LATS2	26524	ENSG00000150457	LATS2	FALSE	FALSE	12.5	100
HMSL12142	OKL	OSI-632	LATS2	LATS2	26524	ENSG00000150457	LATS2	FALSE	FALSE	100	80
HMSL12142	OKL	OSI-632	LATS2	LATS2	26524	ENSG00000150457	LATS2	FALSE	FALSE	1000	97
HMSL12142	OKL	OSI-632	LATS2	LATS2	26524	ENSG00000150457	LATS2	FALSE	FALSE	10000	89
HMSL12142	OKL	OSI-632	LCK	LCK	3932	ENSG00000182866	LCK	FALSE	FALSE	12.5	63
HMSL12142	OKL	OSI-632	LCK	LCK	3932	ENSG00000182866	LCK	FALSE	FALSE	100	41
HMSL12142	OKL	OSI-632	LCK	LCK	3932	ENSG00000182866	LCK	FALSE	FALSE	1000	1.2
HMSL12142	OKL	OSI-632	LCK	LCK	3932	ENSG00000182866	LCK	FALSE	FALSE	10000	0.6
HMSL12142	OKL	OSI-632	LIMK1	LIMK1	3984	ENSG00000106683	LIMK1	FALSE	FALSE	12.5	100
HMSL12142	OKL	OSI-632	LIMK1	LIMK1	3984	ENSG00000106683	LIMK1	FALSE	FALSE	100	96
HMSL12142	OKL	OSI-632	LIMK1	LIMK1	3984	ENSG00000106683	LIMK1	FALSE	FALSE	1000	80
HMSL12142	OKL	OSI-632	LIMK1	LIMK1	3984	ENSG00000106683	LIMK1	FALSE	FALSE	10000	77
HMSL12142	OKL	OSI-632	LIMK2	LIMK2	3985	ENSG00000182541	LIMK2	FALSE	FALSE	12.5	100
HMSL12142	OKL	OSI-632	LIMK2	LIMK2	3985	ENSG00000182541	LIMK2	FALSE	FALSE	100	100
HMSL12142	OKL	OSI-632	LIMK2	LIMK2	3985	ENSG00000182541	LIMK2	FALSE	FALSE	1000	89
HMSL12142	OKL	OSI-632	LIMK2	LIMK2	3985	ENSG00000182541	LIMK2	FALSE	FALSE	10000	60
HMSL12142	OKL	OSI-632	LKB1	STK11	6794	ENSG00000118046	STK11	FALSE	FALSE	12.5	59
HMSL12142	OKL	OSI-632	LKB1	STK11	6794	ENSG00000118046	STK11	FALSE	FALSE	100	100
HMSL12142	OKL	OSI-632	LKB1	STK11	6794	ENSG00000118046	STK11	FALSE	FALSE	1000	85
HMSL12142	OKL	OSI-632	LKB1	STK11	6794	ENSG00000118046	STK11	FALSE	FALSE	10000	100
HMSL12142	OKL	OSI-632	LOK	STK10	6793	ENSG00000072786	STK10	FALSE	FALSE	12.5	59
HMSL12142	OKL	OSI-632	LOK	STK10	6793	ENSG00000072786	STK10	FALSE	FALSE	100	7.1
HMSL12142	OKL	OSI-632	LOK	STK10	6793	ENSG00000072786	STK10	FALSE	FALSE	1000	0.1
HMSL12142	OKL	OSI-632	LOK	STK10	6793	ENSG00000072786	STK10	FALSE	FALSE	10000	0
HMSL12142	OKL	OSI-632	LRRK2	LRRK2	120892	ENSG00000188906	LRRK2	FALSE	FALSE	12.5	100
HMSL12142	OKL	OSI-632	LRRK2	LRRK2	120892	ENSG00000188906	LRRK2	FALSE	FALSE	100	96
HMSL12142	OKL	OSI-632	LRRK2	LRRK2	120892	ENSG00000188906	LRRK2	FALSE	FALSE	1000	100
HMSL12142	OKL	OSI-632	LRRK2	LRRK2	120892	ENSG00000188906	LRRK2	FALSE	FALSE	10000	79
HMSL12142	OKL	OSI-632	LRRK2(G2019S)	LRRK2	120892	ENSG00000188906	LRRK2	TRUE	FALSE	12.5	100
HMSL12142	OKL	OSI-632	LRRK2(G2019S)	LRRK2	120892	ENSG00000188906	LRRK2	TRUE	FALSE	100	95
HMSL12142	OKL	OSI-632	LRRK2(G2019S)	LRRK2	120892	ENSG00000188906	LRRK2	TRUE	FALSE	1000	100
HMSL12142	OKL	OSI-632	LRRK2(G2019S)	LRRK2	120892	ENSG00000188906	LRRK2	TRUE	FALSE	10000	55
HMSL12142	OKL	OSI-632	LTK	LTK	4058	ENSG00000062524	LTK	FALSE	FALSE	12.5	100
HMSL12142	OKL	OSI-632	LTK	LTK	4058	ENSG00000062524	LTK	FALSE	FALSE	100	68
HMSL12142	OKL	OSI-632	LTK	LTK	4058	ENSG00000062524	LTK	FALSE	FALSE	1000	5.9
HMSL12142	OKL	OSI-632	LTK	LTK	4058	ENSG00000062524	LTK	FALSE	FALSE	10000	0.2
HMSL12142	OKL	OSI-632	LYN	LYN	4067	ENSG00000254087	LYN	FALSE	FALSE	12.5	62
HMSL12142	OKL	OSI-632	LYN	LYN	4067	ENSG00000254087	LYN	FALSE	FALSE	100	100
HMSL12142	OKL	OSI-632	LYN	LYN	4067	ENSG00000254087	LYN	FALSE	FALSE	1000	24
HMSL12142	OKL	OSI-632	LYN	LYN	4067	ENSG00000254087	LYN	FALSE	FALSE	10000	18
HMSL12142	OKL	OSI-632	LZK	MAP3K13	9175	ENSG00000073803	MAP3K13	FALSE	FALSE	12.5	72
HMSL12142	OKL	OSI-632	LZK	MAP3K13	9175	ENSG00000073803	MAP3K13	FALSE	FALSE	100	73
HMSL12142	OKL	OSI-632	LZK	MAP3K13	9175	ENSG00000073803	MAP3K13	FALSE	FALSE	1000	75
HMSL12142	OKL	OSI-632	LZK	MAP3K13	9175	ENSG00000073803	MAP3K13	FALSE	FALSE	10000	22
HMSL12142	OKL	OSI-632	MAK	MAK	4117	ENSG00000111837	MAK	FALSE	FALSE	12.5	91
HMSL12142	OKL	OSI-632	MAK	MAK	4117	ENSG00000111837	MAK	FALSE	FALSE	100	99
HMSL12142	OKL	OSI-632	MAK	MAK	4117	ENSG00000111837	MAK	FALSE	FALSE	1000	100
HMSL12142	OKL	OSI-632	MAK	MAK	4117	ENSG00000111837	MAK	FALSE	FALSE	10000	92
HMSL12142	OKL	OSI-632	MAP3K1	MAP3K1	4214	ENSG00000095015	MAP3K1	FALSE	FALSE	12.5	100
HMSL12142	OKL	OSI-632	MAP3K1	MAP3K1	4214	ENSG00000095015	MAP3K1	FALSE	FALSE	100	100
HMSL12142	OKL	OSI-632	MAP3K1	MAP3K1	4214	ENSG00000095015	MAP3K1	FALSE	FALSE	1000	66
HMSL12142	OKL	OSI-632	MAP3K1	MAP3K1	4214	ENSG00000095015	MAP3K1	FALSE	FALSE	10000	0
HMSL12142	OKL	OSI-632	MAP3K15	MAP3K15	389840	ENSG00000180815	MAP3K15	FALSE	FALSE	12.5	94
HMSL12142	OKL	OSI-632	MAP3K15	MAP3K15	389840	ENSG00000180815	MAP3K15	FALSE	FALSE	100	84
HMSL12142	OKL	OSI-632	MAP3K15	MAP3K15	389840	ENSG00000180815	MAP3K15	FALSE	FALSE	1000	71
HMSL12142	OKL	OSI-632	MAP3K15	MAP3K15	389840	ENSG00000180815	MAP3K15	FALSE	FALSE	10000	67
HMSL12142	OKL	OSI-632	MAP3K2	MAP3K2	10746	ENSG00000169967	MAP3K2	FALSE	FALSE	12.5	100
HMSL12142	OKL	OSI-632	MAP3K2	MAP3K2	10746	ENSG00000169967	MAP3K2	FALSE	FALSE	100	100
HMSL12142	OKL	OSI-632	MAP3K2	MAP3K2	10746	ENSG00000169967	MAP3K2	FALSE	FALSE	1000	78
HMSL12142	OKL	OSI-632	MAP3K2	MAP3K2	10746	ENSG00000169967	MAP3K2	FALSE	FALSE	10000	12
HMSL12142	OKL	OSI-632	MAP3K3	MAP3K3	4215	ENSG00000198909	MAP3K3	FALSE	FALSE	12.5	100
HMSL12142	OKL	OSI-632	MAP3K3	MAP3K3	4215	ENSG00000198909	MAP3K3	FALSE	FALSE	100	100
HMSL12142	OKL	OSI-632	MAP3K3	MAP3K3	4215	ENSG00000198909	MAP3K3	FALSE	FALSE	1000	96
HMSL12142	OKL	OSI-632	MAP3K3	MAP3K3	4215	ENSG00000198909	MAP3K3	FALSE	FALSE	10000	23
HMSL12142	OKL	OSI-632	MAP3K4	MAP3K4	4216	ENSG00000085511	MAP3K4	FALSE	FALSE	12.5	100
HMSL12142	OKL	OSI-632	MAP3K4	MAP3K4	4216	ENSG00000085511	MAP3K4	FALSE	FALSE	100	100
HMSL12142	OKL	OSI-632	MAP3K4	MAP3K4	4216	ENSG00000085511	MAP3K4	FALSE	FALSE	1000	37
HMSL12142	OKL	OSI-632	MAP3K4	MAP3K4	4216	ENSG00000085511	MAP3K4	FALSE	FALSE	10000	7
HMSL12142	OKL	OSI-632	MAP4K2	MAP4K2	5871	ENSG00000168067	MAP4K2	FALSE	FALSE	12.5	100
HMSL12142	OKL	OSI-632	MAP4K2	MAP4K2	5871	ENSG00000168067	MAP4K2	FALSE	FALSE	100	77
HMSL12142	OKL	OSI-632	MAP4K2	MAP4K2	5871	ENSG00000168067	MAP4K2	FALSE	FALSE	1000	46
HMSL12142	OKL	OSI-632	MAP4K2	MAP4K2	5871	ENSG00000168067	MAP4K2	FALSE	FALSE	10000	2.9
HMSL12142	OKL	OSI-632	MAP4K3	MAP4K3	8491	ENSG00000011566	MAP4K3	FALSE	FALSE	12.5	100
HMSL12142	OKL	OSI-632	MAP4K3	MAP4K3	8491	ENSG00000011566	MAP4K3	FALSE	FALSE	100	93
HMSL12142	OKL	OSI-632	MAP4K3	MAP4K3	8491	ENSG00000011566	MAP4K3	FALSE	FALSE	1000	88
HMSL12142	OKL	OSI-632	MAP4K3	MAP4K3	8491	ENSG00000011566	MAP4K3	FALSE	FALSE	10000	3.2
HMSL12142	OKL	OSI-632	MAP4K4	MAP4K4	9448	ENSG00000071054	MAP4K4	FALSE	FALSE	12.5	86
HMSL12142	OKL	OSI-632	MAP4K4	MAP4K4	9448	ENSG00000071054	MAP4K4	FALSE	FALSE	100	100
HMSL12142	OKL	OSI-632	MAP4K4	MAP4K4	9448	ENSG00000071054	MAP4K4	FALSE	FALSE	1000	16
HMSL12142	OKL	OSI-632	MAP4K4	MAP4K4	9448	ENSG00000071054	MAP4K4	FALSE	FALSE	10000	4.4
HMSL12142	OKL	OSI-632	MAP4K5	MAP4K5	11183	ENSG00000012983	MAP4K5	FALSE	FALSE	12.5	81
HMSL12142	OKL	OSI-632	MAP4K5	MAP4K5	11183	ENSG00000012983	MAP4K5	FALSE	FALSE	100	100
HMSL12142	OKL	OSI-632	MAP4K5	MAP4K5	11183	ENSG00000012983	MAP4K5	FALSE	FALSE	1000	14
HMSL12142	OKL	OSI-632	MAP4K5	MAP4K5	11183	ENSG00000012983	MAP4K5	FALSE	FALSE	10000	1.3
HMSL12142	OKL	OSI-632	MAPKAPK2	MAPKAPK2	9261	ENSG00000162889	MAPKAPK2	FALSE	FALSE	12.5	57
HMSL12142	OKL	OSI-632	MAPKAPK2	MAPKAPK2	9261	ENSG00000162889	MAPKAPK2	FALSE	FALSE	100	93
HMSL12142	OKL	OSI-632	MAPKAPK2	MAPKAPK2	9261	ENSG00000162889	MAPKAPK2	FALSE	FALSE	1000	77
HMSL12142	OKL	OSI-632	MAPKAPK2	MAPKAPK2	9261	ENSG00000162889	MAPKAPK2	FALSE	FALSE	10000	100
HMSL12142	OKL	OSI-632	MAPKAPK5	MAPKAPK5	8550	ENSG00000089022	MAPKAPK5	FALSE	FALSE	12.5	100
HMSL12142	OKL	OSI-632	MAPKAPK5	MAPKAPK5	8550	ENSG00000089022	MAPKAPK5	FALSE	FALSE	100	100
HMSL12142	OKL	OSI-632	MAPKAPK5	MAPKAPK5	8550	ENSG00000089022	MAPKAPK5	FALSE	FALSE	1000	100
HMSL12142	OKL	OSI-632	MAPKAPK5	MAPKAPK5	8550	ENSG00000089022	MAPKAPK5	FALSE	FALSE	10000	89
HMSL12142	OKL	OSI-632	MARK1	MARK1	4139	ENSG00000116141	MARK1	FALSE	FALSE	12.5	74
HMSL12142	OKL	OSI-632	MARK1	MARK1	4139	ENSG00000116141	MARK1	FALSE	FALSE	100	100
HMSL12142	OKL	OSI-632	MARK1	MARK1	4139	ENSG00000116141	MARK1	FALSE	FALSE	1000	83
HMSL12142	OKL	OSI-632	MARK1	MARK1	4139	ENSG00000116141	MARK1	FALSE	FALSE	10000	95
HMSL12142	OKL	OSI-632	MARK2	MARK2	2011	ENSG00000072518	MARK2	FALSE	FALSE	12.5	100
HMSL12142	OKL	OSI-632	MARK2	MARK2	2011	ENSG00000072518	MARK2	FALSE	FALSE	100	100
HMSL12142	OKL	OSI-632	MARK2	MARK2	2011	ENSG00000072518	MARK2	FALSE	FALSE	1000	95
HMSL12142	OKL	OSI-632	MARK2	MARK2	2011	ENSG00000072518	MARK2	FALSE	FALSE	10000	48
HMSL12142	OKL	OSI-632	MARK3	MARK3	4140	ENSG00000075413	MARK3	FALSE	FALSE	12.5	100
HMSL12142	OKL	OSI-632	MARK3	MARK3	4140	ENSG00000075413	MARK3	FALSE	FALSE	100	98
HMSL12142	OKL	OSI-632	MARK3	MARK3	4140	ENSG00000075413	MARK3	FALSE	FALSE	1000	100
HMSL12142	OKL	OSI-632	MARK3	MARK3	4140	ENSG00000075413	MARK3	FALSE	FALSE	10000	79
HMSL12142	OKL	OSI-632	MARK4	MARK4	57787	ENSG00000007047	MARK4	FALSE	FALSE	12.5	96
HMSL12142	OKL	OSI-632	MARK4	MARK4	57787	ENSG00000007047	MARK4	FALSE	FALSE	100	100
HMSL12142	OKL	OSI-632	MARK4	MARK4	57787	ENSG00000007047	MARK4	FALSE	FALSE	1000	87
HMSL12142	OKL	OSI-632	MARK4	MARK4	57787	ENSG00000007047	MARK4	FALSE	FALSE	10000	100
HMSL12142	OKL	OSI-632	MAST1	MAST1	22983	ENSG00000105613	MAST1	FALSE	FALSE	12.5	100
HMSL12142	OKL	OSI-632	MAST1	MAST1	22983	ENSG00000105613	MAST1	FALSE	FALSE	100	89
HMSL12142	OKL	OSI-632	MAST1	MAST1	22983	ENSG00000105613	MAST1	FALSE	FALSE	1000	100
HMSL12142	OKL	OSI-632	MAST1	MAST1	22983	ENSG00000105613	MAST1	FALSE	FALSE	10000	59
HMSL12142	OKL	OSI-632	MEK1	MAP2K1	5604	ENSG00000169032	MAP2K1	FALSE	FALSE	12.5	100
HMSL12142	OKL	OSI-632	MEK1	MAP2K1	5604	ENSG00000169032	MAP2K1	FALSE	FALSE	100	100
HMSL12142	OKL	OSI-632	MEK1	MAP2K1	5604	ENSG00000169032	MAP2K1	FALSE	FALSE	1000	100
HMSL12142	OKL	OSI-632	MEK1	MAP2K1	5604	ENSG00000169032	MAP2K1	FALSE	FALSE	10000	90
HMSL12142	OKL	OSI-632	MEK2	MAP2K2	5605	ENSG00000126934	MAP2K2	FALSE	FALSE	12.5	100
HMSL12142	OKL	OSI-632	MEK2	MAP2K2	5605	ENSG00000126934	MAP2K2	FALSE	FALSE	100	100
HMSL12142	OKL	OSI-632	MEK2	MAP2K2	5605	ENSG00000126934	MAP2K2	FALSE	FALSE	1000	100
HMSL12142	OKL	OSI-632	MEK2	MAP2K2	5605	ENSG00000126934	MAP2K2	FALSE	FALSE	10000	55
HMSL12142	OKL	OSI-632	MEK3	MAP2K3	5606	ENSG00000034152	MAP2K3	FALSE	FALSE	12.5	100
HMSL12142	OKL	OSI-632	MEK3	MAP2K3	5606	ENSG00000034152	MAP2K3	FALSE	FALSE	100	100
HMSL12142	OKL	OSI-632	MEK3	MAP2K3	5606	ENSG00000034152	MAP2K3	FALSE	FALSE	1000	100
HMSL12142	OKL	OSI-632	MEK3	MAP2K3	5606	ENSG00000034152	MAP2K3	FALSE	FALSE	10000	93
HMSL12142	OKL	OSI-632	MEK4	MAP2K4	6416	ENSG00000065559	MAP2K4	FALSE	FALSE	12.5	89
HMSL12142	OKL	OSI-632	MEK4	MAP2K4	6416	ENSG00000065559	MAP2K4	FALSE	FALSE	100	96
HMSL12142	OKL	OSI-632	MEK4	MAP2K4	6416	ENSG00000065559	MAP2K4	FALSE	FALSE	1000	93
HMSL12142	OKL	OSI-632	MEK4	MAP2K4	6416	ENSG00000065559	MAP2K4	FALSE	FALSE	10000	95
HMSL12142	OKL	OSI-632	MEK5	MAP2K5	5607	ENSG00000137764	MAP2K5	FALSE	FALSE	12.5	100
HMSL12142	OKL	OSI-632	MEK5	MAP2K5	5607	ENSG00000137764	MAP2K5	FALSE	FALSE	100	74
HMSL12142	OKL	OSI-632	MEK5	MAP2K5	5607	ENSG00000137764	MAP2K5	FALSE	FALSE	1000	40
HMSL12142	OKL	OSI-632	MEK5	MAP2K5	5607	ENSG00000137764	MAP2K5	FALSE	FALSE	10000	2.5
HMSL12142	OKL	OSI-632	MEK6	MAP2K6	5608	ENSG00000108984	MAP2K6	FALSE	FALSE	12.5	100
HMSL12142	OKL	OSI-632	MEK6	MAP2K6	5608	ENSG00000108984	MAP2K6	FALSE	FALSE	100	100
HMSL12142	OKL	OSI-632	MEK6	MAP2K6	5608	ENSG00000108984	MAP2K6	FALSE	FALSE	1000	100
HMSL12142	OKL	OSI-632	MEK6	MAP2K6	5608	ENSG00000108984	MAP2K6	FALSE	FALSE	10000	87
HMSL12142	OKL	OSI-632	MELK	MELK	9833	ENSG00000165304	MELK	FALSE	FALSE	12.5	75
HMSL12142	OKL	OSI-632	MELK	MELK	9833	ENSG00000165304	MELK	FALSE	FALSE	100	100
HMSL12142	OKL	OSI-632	MELK	MELK	9833	ENSG00000165304	MELK	FALSE	FALSE	1000	68
HMSL12142	OKL	OSI-632	MELK	MELK	9833	ENSG00000165304	MELK	FALSE	FALSE	10000	38
HMSL12142	OKL	OSI-632	MERTK	MERTK	10461	ENSG00000153208	MERTK	FALSE	FALSE	12.5	98
HMSL12142	OKL	OSI-632	MERTK	MERTK	10461	ENSG00000153208	MERTK	FALSE	FALSE	100	96
HMSL12142	OKL	OSI-632	MERTK	MERTK	10461	ENSG00000153208	MERTK	FALSE	FALSE	1000	49
HMSL12142	OKL	OSI-632	MERTK	MERTK	10461	ENSG00000153208	MERTK	FALSE	FALSE	10000	11
HMSL12142	OKL	OSI-632	MET	MET	4233	ENSG00000105976	MET	FALSE	FALSE	12.5	41
HMSL12142	OKL	OSI-632	MET	MET	4233	ENSG00000105976	MET	FALSE	FALSE	100	100
HMSL12142	OKL	OSI-632	MET	MET	4233	ENSG00000105976	MET	FALSE	FALSE	1000	18
HMSL12142	OKL	OSI-632	MET	MET	4233	ENSG00000105976	MET	FALSE	FALSE	10000	0
HMSL12142	OKL	OSI-632	MET(M1250T)	MET	4233	ENSG00000105976	MET	TRUE	FALSE	12.5	59
HMSL12142	OKL	OSI-632	MET(M1250T)	MET	4233	ENSG00000105976	MET	TRUE	FALSE	100	100
HMSL12142	OKL	OSI-632	MET(M1250T)	MET	4233	ENSG00000105976	MET	TRUE	FALSE	1000	29
HMSL12142	OKL	OSI-632	MET(M1250T)	MET	4233	ENSG00000105976	MET	TRUE	FALSE	10000	6.7
HMSL12142	OKL	OSI-632	MET(Y1235D)	MET	4233	ENSG00000105976	MET	TRUE	FALSE	12.5	100
HMSL12142	OKL	OSI-632	MET(Y1235D)	MET	4233	ENSG00000105976	MET	TRUE	FALSE	100	100
HMSL12142	OKL	OSI-632	MET(Y1235D)	MET	4233	ENSG00000105976	MET	TRUE	FALSE	1000	75
HMSL12142	OKL	OSI-632	MET(Y1235D)	MET	4233	ENSG00000105976	MET	TRUE	FALSE	10000	7.6
HMSL12142	OKL	OSI-632	MINK	MINK1	50488	ENSG00000141503	MINK1	FALSE	FALSE	12.5	100
HMSL12142	OKL	OSI-632	MINK	MINK1	50488	ENSG00000141503	MINK1	FALSE	FALSE	100	86
HMSL12142	OKL	OSI-632	MINK	MINK1	50488	ENSG00000141503	MINK1	FALSE	FALSE	1000	20
HMSL12142	OKL	OSI-632	MINK	MINK1	50488	ENSG00000141503	MINK1	FALSE	FALSE	10000	1.1
HMSL12142	OKL	OSI-632	MKK7	MAP2K7	5609	ENSG00000076984	MAP2K7	FALSE	FALSE	12.5	85
HMSL12142	OKL	OSI-632	MKK7	MAP2K7	5609	ENSG00000076984	MAP2K7	FALSE	FALSE	100	86
HMSL12142	OKL	OSI-632	MKK7	MAP2K7	5609	ENSG00000076984	MAP2K7	FALSE	FALSE	1000	100
HMSL12142	OKL	OSI-632	MKK7	MAP2K7	5609	ENSG00000076984	MAP2K7	FALSE	FALSE	10000	84
HMSL12142	OKL	OSI-632	MKNK1	MKNK1	8569	ENSG00000079277	MKNK1	FALSE	FALSE	12.5	36
HMSL12142	OKL	OSI-632	MKNK1	MKNK1	8569	ENSG00000079277	MKNK1	FALSE	FALSE	100	51
HMSL12142	OKL	OSI-632	MKNK1	MKNK1	8569	ENSG00000079277	MKNK1	FALSE	FALSE	1000	57
HMSL12142	OKL	OSI-632	MKNK1	MKNK1	8569	ENSG00000079277	MKNK1	FALSE	FALSE	10000	33
HMSL12142	OKL	OSI-632	MKNK2	MKNK2	2872	ENSG00000099875	MKNK2	FALSE	FALSE	12.5	85
HMSL12142	OKL	OSI-632	MKNK2	MKNK2	2872	ENSG00000099875	MKNK2	FALSE	FALSE	100	75
HMSL12142	OKL	OSI-632	MKNK2	MKNK2	2872	ENSG00000099875	MKNK2	FALSE	FALSE	1000	76
HMSL12142	OKL	OSI-632	MKNK2	MKNK2	2872	ENSG00000099875	MKNK2	FALSE	FALSE	10000	25
HMSL12142	OKL	OSI-632	MLCK	MYLK3	91807	ENSG00000140795	MYLK3	FALSE	FALSE	12.5	81
HMSL12142	OKL	OSI-632	MLCK	MYLK3	91807	ENSG00000140795	MYLK3	FALSE	FALSE	100	100
HMSL12142	OKL	OSI-632	MLCK	MYLK3	91807	ENSG00000140795	MYLK3	FALSE	FALSE	1000	41
HMSL12142	OKL	OSI-632	MLCK	MYLK3	91807	ENSG00000140795	MYLK3	FALSE	FALSE	10000	4.3
HMSL12142	OKL	OSI-632	MLK1	MAP3K9	4293	ENSG00000006432	MAP3K9	FALSE	FALSE	12.5	55
HMSL12142	OKL	OSI-632	MLK1	MAP3K9	4293	ENSG00000006432	MAP3K9	FALSE	FALSE	100	96
HMSL12142	OKL	OSI-632	MLK1	MAP3K9	4293	ENSG00000006432	MAP3K9	FALSE	FALSE	1000	56
HMSL12142	OKL	OSI-632	MLK1	MAP3K9	4293	ENSG00000006432	MAP3K9	FALSE	FALSE	10000	90
HMSL12142	OKL	OSI-632	MLK2	MAP3K10	4294	ENSG00000130758	MAP3K10	FALSE	FALSE	12.5	93
HMSL12142	OKL	OSI-632	MLK2	MAP3K10	4294	ENSG00000130758	MAP3K10	FALSE	FALSE	100	98
HMSL12142	OKL	OSI-632	MLK2	MAP3K10	4294	ENSG00000130758	MAP3K10	FALSE	FALSE	1000	66
HMSL12142	OKL	OSI-632	MLK2	MAP3K10	4294	ENSG00000130758	MAP3K10	FALSE	FALSE	10000	74
HMSL12142	OKL	OSI-632	MLK3	MAP3K11	4296	ENSG00000173327	MAP3K11	FALSE	FALSE	12.5	60
HMSL12142	OKL	OSI-632	MLK3	MAP3K11	4296	ENSG00000173327	MAP3K11	FALSE	FALSE	100	100
HMSL12142	OKL	OSI-632	MLK3	MAP3K11	4296	ENSG00000173327	MAP3K11	FALSE	FALSE	1000	61
HMSL12142	OKL	OSI-632	MLK3	MAP3K11	4296	ENSG00000173327	MAP3K11	FALSE	FALSE	10000	100
HMSL12142	OKL	OSI-632	MRCKA	CDC42BPA	8476	ENSG00000143776	CDC42BPA	FALSE	FALSE	12.5	100
HMSL12142	OKL	OSI-632	MRCKA	CDC42BPA	8476	ENSG00000143776	CDC42BPA	FALSE	FALSE	100	100
HMSL12142	OKL	OSI-632	MRCKA	CDC42BPA	8476	ENSG00000143776	CDC42BPA	FALSE	FALSE	1000	100
HMSL12142	OKL	OSI-632	MRCKA	CDC42BPA	8476	ENSG00000143776	CDC42BPA	FALSE	FALSE	10000	74
HMSL12142	OKL	OSI-632	MRCKB	CDC42BPB	9578	ENSG00000198752	CDC42BPB	FALSE	FALSE	12.5	100
HMSL12142	OKL	OSI-632	MRCKB	CDC42BPB	9578	ENSG00000198752	CDC42BPB	FALSE	FALSE	100	92
HMSL12142	OKL	OSI-632	MRCKB	CDC42BPB	9578	ENSG00000198752	CDC42BPB	FALSE	FALSE	1000	100
HMSL12142	OKL	OSI-632	MRCKB	CDC42BPB	9578	ENSG00000198752	CDC42BPB	FALSE	FALSE	10000	100
HMSL12142	OKL	OSI-632	MST1	STK4	6789	ENSG00000101109	STK4	FALSE	FALSE	12.5	71
HMSL12142	OKL	OSI-632	MST1	STK4	6789	ENSG00000101109	STK4	FALSE	FALSE	100	100
HMSL12142	OKL	OSI-632	MST1	STK4	6789	ENSG00000101109	STK4	FALSE	FALSE	1000	70
HMSL12142	OKL	OSI-632	MST1	STK4	6789	ENSG00000101109	STK4	FALSE	FALSE	10000	42
HMSL12142	OKL	OSI-632	MST1R	MST1R	4486	ENSG00000164078	MST1R	FALSE	FALSE	12.5	100
HMSL12142	OKL	OSI-632	MST1R	MST1R	4486	ENSG00000164078	MST1R	FALSE	FALSE	100	95
HMSL12142	OKL	OSI-632	MST1R	MST1R	4486	ENSG00000164078	MST1R	FALSE	FALSE	1000	82
HMSL12142	OKL	OSI-632	MST1R	MST1R	4486	ENSG00000164078	MST1R	FALSE	FALSE	10000	92
HMSL12142	OKL	OSI-632	MST2	STK3	6788	ENSG00000104375	STK3	FALSE	FALSE	12.5	93
HMSL12142	OKL	OSI-632	MST2	STK3	6788	ENSG00000104375	STK3	FALSE	FALSE	100	100
HMSL12142	OKL	OSI-632	MST2	STK3	6788	ENSG00000104375	STK3	FALSE	FALSE	1000	78
HMSL12142	OKL	OSI-632	MST2	STK3	6788	ENSG00000104375	STK3	FALSE	FALSE	10000	100
HMSL12142	OKL	OSI-632	MST3	STK24	8428	ENSG00000102572	STK24	FALSE	FALSE	12.5	69
HMSL12142	OKL	OSI-632	MST3	STK24	8428	ENSG00000102572	STK24	FALSE	FALSE	100	100
HMSL12142	OKL	OSI-632	MST3	STK24	8428	ENSG00000102572	STK24	FALSE	FALSE	1000	54
HMSL12142	OKL	OSI-632	MST3	STK24	8428	ENSG00000102572	STK24	FALSE	FALSE	10000	35
HMSL12142	OKL	OSI-632	MST4	MST4	51765	ENSG00000134602	STK26	FALSE	FALSE	12.5	100
HMSL12142	OKL	OSI-632	MST4	MST4	51765	ENSG00000134602	STK26	FALSE	FALSE	100	87
HMSL12142	OKL	OSI-632	MST4	MST4	51765	ENSG00000134602	STK26	FALSE	FALSE	1000	68
HMSL12142	OKL	OSI-632	MST4	MST4	51765	ENSG00000134602	STK26	FALSE	FALSE	10000	11
HMSL12142	OKL	OSI-632	MTOR	MTOR	2475	ENSG00000198793	MTOR	FALSE	FALSE	12.5	59
HMSL12142	OKL	OSI-632	MTOR	MTOR	2475	ENSG00000198793	MTOR	FALSE	FALSE	100	76
HMSL12142	OKL	OSI-632	MTOR	MTOR	2475	ENSG00000198793	MTOR	FALSE	FALSE	1000	87
HMSL12142	OKL	OSI-632	MTOR	MTOR	2475	ENSG00000198793	MTOR	FALSE	FALSE	10000	88
HMSL12142	OKL	OSI-632	MUSK	MUSK	4593	ENSG00000030304	MUSK	FALSE	FALSE	12.5	80
HMSL12142	OKL	OSI-632	MUSK	MUSK	4593	ENSG00000030304	MUSK	FALSE	FALSE	100	100
HMSL12142	OKL	OSI-632	MUSK	MUSK	4593	ENSG00000030304	MUSK	FALSE	FALSE	1000	71
HMSL12142	OKL	OSI-632	MUSK	MUSK	4593	ENSG00000030304	MUSK	FALSE	FALSE	10000	98
HMSL12142	OKL	OSI-632	MYLK	MYLK	4638	ENSG00000065534	MYLK	FALSE	FALSE	12.5	94
HMSL12142	OKL	OSI-632	MYLK	MYLK	4638	ENSG00000065534	MYLK	FALSE	FALSE	100	89
HMSL12142	OKL	OSI-632	MYLK	MYLK	4638	ENSG00000065534	MYLK	FALSE	FALSE	1000	90
HMSL12142	OKL	OSI-632	MYLK	MYLK	4638	ENSG00000065534	MYLK	FALSE	FALSE	10000	49
HMSL12142	OKL	OSI-632	MYLK2	MYLK2	85366	ENSG00000101306	MYLK2	FALSE	FALSE	12.5	97
HMSL12142	OKL	OSI-632	MYLK2	MYLK2	85366	ENSG00000101306	MYLK2	FALSE	FALSE	100	100
HMSL12142	OKL	OSI-632	MYLK2	MYLK2	85366	ENSG00000101306	MYLK2	FALSE	FALSE	1000	16
HMSL12142	OKL	OSI-632	MYLK2	MYLK2	85366	ENSG00000101306	MYLK2	FALSE	FALSE	10000	5.2
HMSL12142	OKL	OSI-632	MYLK4	MYLK4	340156	ENSG00000145949	MYLK4	FALSE	FALSE	12.5	100
HMSL12142	OKL	OSI-632	MYLK4	MYLK4	340156	ENSG00000145949	MYLK4	FALSE	FALSE	100	100
HMSL12142	OKL	OSI-632	MYLK4	MYLK4	340156	ENSG00000145949	MYLK4	FALSE	FALSE	1000	100
HMSL12142	OKL	OSI-632	MYLK4	MYLK4	340156	ENSG00000145949	MYLK4	FALSE	FALSE	10000	70
HMSL12142	OKL	OSI-632	MYO3A	MYO3A	53904	ENSG00000095777	MYO3A	FALSE	FALSE	12.5	88
HMSL12142	OKL	OSI-632	MYO3A	MYO3A	53904	ENSG00000095777	MYO3A	FALSE	FALSE	100	100
HMSL12142	OKL	OSI-632	MYO3A	MYO3A	53904	ENSG00000095777	MYO3A	FALSE	FALSE	1000	76
HMSL12142	OKL	OSI-632	MYO3A	MYO3A	53904	ENSG00000095777	MYO3A	FALSE	FALSE	10000	86
HMSL12142	OKL	OSI-632	MYO3B	MYO3B	140469	ENSG00000071909	MYO3B	FALSE	FALSE	12.5	75
HMSL12142	OKL	OSI-632	MYO3B	MYO3B	140469	ENSG00000071909	MYO3B	FALSE	FALSE	100	99
HMSL12142	OKL	OSI-632	MYO3B	MYO3B	140469	ENSG00000071909	MYO3B	FALSE	FALSE	1000	50
HMSL12142	OKL	OSI-632	MYO3B	MYO3B	140469	ENSG00000071909	MYO3B	FALSE	FALSE	10000	21
HMSL12142	OKL	OSI-632	NDR1	STK38	11329	ENSG00000112079	STK38	FALSE	FALSE	12.5	100
HMSL12142	OKL	OSI-632	NDR1	STK38	11329	ENSG00000112079	STK38	FALSE	FALSE	100	100
HMSL12142	OKL	OSI-632	NDR1	STK38	11329	ENSG00000112079	STK38	FALSE	FALSE	1000	100
HMSL12142	OKL	OSI-632	NDR1	STK38	11329	ENSG00000112079	STK38	FALSE	FALSE	10000	86
HMSL12142	OKL	OSI-632	NDR2	STK38L	23012	ENSG00000211455	STK38L	FALSE	FALSE	12.5	91
HMSL12142	OKL	OSI-632	NDR2	STK38L	23012	ENSG00000211455	STK38L	FALSE	FALSE	100	100
HMSL12142	OKL	OSI-632	NDR2	STK38L	23012	ENSG00000211455	STK38L	FALSE	FALSE	1000	90
HMSL12142	OKL	OSI-632	NDR2	STK38L	23012	ENSG00000211455	STK38L	FALSE	FALSE	10000	100
HMSL12142	OKL	OSI-632	NEK1	NEK1	4750	ENSG00000137601	NEK1	FALSE	FALSE	12.5	100
HMSL12142	OKL	OSI-632	NEK1	NEK1	4750	ENSG00000137601	NEK1	FALSE	FALSE	100	100
HMSL12142	OKL	OSI-632	NEK1	NEK1	4750	ENSG00000137601	NEK1	FALSE	FALSE	1000	100
HMSL12142	OKL	OSI-632	NEK1	NEK1	4750	ENSG00000137601	NEK1	FALSE	FALSE	10000	100
HMSL12142	OKL	OSI-632	NEK10	NEK10	152110	ENSG00000163491	NEK10	FALSE	FALSE	12.5	100
HMSL12142	OKL	OSI-632	NEK10	NEK10	152110	ENSG00000163491	NEK10	FALSE	FALSE	100	65
HMSL12142	OKL	OSI-632	NEK10	NEK10	152110	ENSG00000163491	NEK10	FALSE	FALSE	1000	97
HMSL12142	OKL	OSI-632	NEK10	NEK10	152110	ENSG00000163491	NEK10	FALSE	FALSE	10000	66
HMSL12142	OKL	OSI-632	NEK11	NEK11	79858	ENSG00000114670	NEK11	FALSE	FALSE	12.5	95
HMSL12142	OKL	OSI-632	NEK11	NEK11	79858	ENSG00000114670	NEK11	FALSE	FALSE	100	95
HMSL12142	OKL	OSI-632	NEK11	NEK11	79858	ENSG00000114670	NEK11	FALSE	FALSE	1000	93
HMSL12142	OKL	OSI-632	NEK11	NEK11	79858	ENSG00000114670	NEK11	FALSE	FALSE	10000	77
HMSL12142	OKL	OSI-632	NEK2	NEK2	4751	ENSG00000117650	NEK2	FALSE	FALSE	12.5	100
HMSL12142	OKL	OSI-632	NEK2	NEK2	4751	ENSG00000117650	NEK2	FALSE	FALSE	100	100
HMSL12142	OKL	OSI-632	NEK2	NEK2	4751	ENSG00000117650	NEK2	FALSE	FALSE	1000	99
HMSL12142	OKL	OSI-632	NEK2	NEK2	4751	ENSG00000117650	NEK2	FALSE	FALSE	10000	100
HMSL12142	OKL	OSI-632	NEK3	NEK3	4752	ENSG00000136098	NEK3	FALSE	FALSE	12.5	100
HMSL12142	OKL	OSI-632	NEK3	NEK3	4752	ENSG00000136098	NEK3	FALSE	FALSE	100	65
HMSL12142	OKL	OSI-632	NEK3	NEK3	4752	ENSG00000136098	NEK3	FALSE	FALSE	1000	92
HMSL12142	OKL	OSI-632	NEK3	NEK3	4752	ENSG00000136098	NEK3	FALSE	FALSE	10000	67
HMSL12142	OKL	OSI-632	NEK4	NEK4	6787	ENSG00000114904	NEK4	FALSE	FALSE	12.5	100
HMSL12142	OKL	OSI-632	NEK4	NEK4	6787	ENSG00000114904	NEK4	FALSE	FALSE	100	64
HMSL12142	OKL	OSI-632	NEK4	NEK4	6787	ENSG00000114904	NEK4	FALSE	FALSE	1000	100
HMSL12142	OKL	OSI-632	NEK4	NEK4	6787	ENSG00000114904	NEK4	FALSE	FALSE	10000	67
HMSL12142	OKL	OSI-632	NEK5	NEK5	341676	ENSG00000197168	NEK5	FALSE	FALSE	12.5	100
HMSL12142	OKL	OSI-632	NEK5	NEK5	341676	ENSG00000197168	NEK5	FALSE	FALSE	100	100
HMSL12142	OKL	OSI-632	NEK5	NEK5	341676	ENSG00000197168	NEK5	FALSE	FALSE	1000	100
HMSL12142	OKL	OSI-632	NEK5	NEK5	341676	ENSG00000197168	NEK5	FALSE	FALSE	10000	100
HMSL12142	OKL	OSI-632	NEK6	NEK6	10783	ENSG00000119408	NEK6	FALSE	FALSE	12.5	100
HMSL12142	OKL	OSI-632	NEK6	NEK6	10783	ENSG00000119408	NEK6	FALSE	FALSE	100	100
HMSL12142	OKL	OSI-632	NEK6	NEK6	10783	ENSG00000119408	NEK6	FALSE	FALSE	1000	95
HMSL12142	OKL	OSI-632	NEK6	NEK6	10783	ENSG00000119408	NEK6	FALSE	FALSE	10000	100
HMSL12142	OKL	OSI-632	NEK7	NEK7	140609	ENSG00000151414	NEK7	FALSE	FALSE	12.5	93
HMSL12142	OKL	OSI-632	NEK7	NEK7	140609	ENSG00000151414	NEK7	FALSE	FALSE	100	100
HMSL12142	OKL	OSI-632	NEK7	NEK7	140609	ENSG00000151414	NEK7	FALSE	FALSE	1000	88
HMSL12142	OKL	OSI-632	NEK7	NEK7	140609	ENSG00000151414	NEK7	FALSE	FALSE	10000	100
HMSL12142	OKL	OSI-632	NEK9	NEK9	91754	ENSG00000119638	NEK9	FALSE	FALSE	12.5	70
HMSL12142	OKL	OSI-632	NEK9	NEK9	91754	ENSG00000119638	NEK9	FALSE	FALSE	100	100
HMSL12142	OKL	OSI-632	NEK9	NEK9	91754	ENSG00000119638	NEK9	FALSE	FALSE	1000	67
HMSL12142	OKL	OSI-632	NEK9	NEK9	91754	ENSG00000119638	NEK9	FALSE	FALSE	10000	100
HMSL12142	OKL	OSI-632	NIK	MAP3K14	9020	ENSG00000006062	MAP3K14	FALSE	FALSE	12.5	80
HMSL12142	OKL	OSI-632	NIK	MAP3K14	9020	ENSG00000006062	MAP3K14	FALSE	FALSE	100	75
HMSL12142	OKL	OSI-632	NIK	MAP3K14	9020	ENSG00000006062	MAP3K14	FALSE	FALSE	1000	73
HMSL12142	OKL	OSI-632	NIK	MAP3K14	9020	ENSG00000006062	MAP3K14	FALSE	FALSE	10000	48
HMSL12142	OKL	OSI-632	NIM1	MGC42105	167359	ENSG00000177453	NIM1K	FALSE	FALSE	12.5	93
HMSL12142	OKL	OSI-632	NIM1	MGC42105	167359	ENSG00000177453	NIM1K	FALSE	FALSE	100	91
HMSL12142	OKL	OSI-632	NIM1	MGC42105	167359	ENSG00000177453	NIM1K	FALSE	FALSE	1000	93
HMSL12142	OKL	OSI-632	NIM1	MGC42105	167359	ENSG00000177453	NIM1K	FALSE	FALSE	10000	67
HMSL12142	OKL	OSI-632	NLK	NLK	51701	ENSG00000087095	NLK	FALSE	FALSE	12.5	99
HMSL12142	OKL	OSI-632	NLK	NLK	51701	ENSG00000087095	NLK	FALSE	FALSE	100	79
HMSL12142	OKL	OSI-632	NLK	NLK	51701	ENSG00000087095	NLK	FALSE	FALSE	1000	100
HMSL12142	OKL	OSI-632	NLK	NLK	51701	ENSG00000087095	NLK	FALSE	FALSE	10000	43
HMSL12142	OKL	OSI-632	OSR1	OXSR1	9943	ENSG00000172939	OXSR1	FALSE	FALSE	12.5	99
HMSL12142	OKL	OSI-632	OSR1	OXSR1	9943	ENSG00000172939	OXSR1	FALSE	FALSE	100	100
HMSL12142	OKL	OSI-632	OSR1	OXSR1	9943	ENSG00000172939	OXSR1	FALSE	FALSE	1000	89
HMSL12142	OKL	OSI-632	OSR1	OXSR1	9943	ENSG00000172939	OXSR1	FALSE	FALSE	10000	85
HMSL12142	OKL	OSI-632	PAK1	PAK1	5058	ENSG00000149269	PAK1	FALSE	FALSE	12.5	100
HMSL12142	OKL	OSI-632	PAK1	PAK1	5058	ENSG00000149269	PAK1	FALSE	FALSE	100	100
HMSL12142	OKL	OSI-632	PAK1	PAK1	5058	ENSG00000149269	PAK1	FALSE	FALSE	1000	100
HMSL12142	OKL	OSI-632	PAK1	PAK1	5058	ENSG00000149269	PAK1	FALSE	FALSE	10000	100
HMSL12142	OKL	OSI-632	PAK2	PAK2	5062	ENSG00000180370	PAK2	FALSE	FALSE	12.5	54
HMSL12142	OKL	OSI-632	PAK2	PAK2	5062	ENSG00000180370	PAK2	FALSE	FALSE	100	100
HMSL12142	OKL	OSI-632	PAK2	PAK2	5062	ENSG00000180370	PAK2	FALSE	FALSE	1000	91
HMSL12142	OKL	OSI-632	PAK2	PAK2	5062	ENSG00000180370	PAK2	FALSE	FALSE	10000	99
HMSL12142	OKL	OSI-632	PAK3	PAK3	5063	ENSG00000077264	PAK3	FALSE	FALSE	12.5	94
HMSL12142	OKL	OSI-632	PAK3	PAK3	5063	ENSG00000077264	PAK3	FALSE	FALSE	100	32
HMSL12142	OKL	OSI-632	PAK3	PAK3	5063	ENSG00000077264	PAK3	FALSE	FALSE	1000	100
HMSL12142	OKL	OSI-632	PAK3	PAK3	5063	ENSG00000077264	PAK3	FALSE	FALSE	10000	16
HMSL12142	OKL	OSI-632	PAK4	PAK4	10298	ENSG00000130669	PAK4	FALSE	FALSE	12.5	100
HMSL12142	OKL	OSI-632	PAK4	PAK4	10298	ENSG00000130669	PAK4	FALSE	FALSE	100	100
HMSL12142	OKL	OSI-632	PAK4	PAK4	10298	ENSG00000130669	PAK4	FALSE	FALSE	1000	97
HMSL12142	OKL	OSI-632	PAK4	PAK4	10298	ENSG00000130669	PAK4	FALSE	FALSE	10000	96
HMSL12142	OKL	OSI-632	PAK6	PAK6	56924	ENSG00000137843	PAK6	FALSE	FALSE	12.5	92
HMSL12142	OKL	OSI-632	PAK6	PAK6	56924	ENSG00000137843	PAK6	FALSE	FALSE	100	100
HMSL12142	OKL	OSI-632	PAK6	PAK6	56924	ENSG00000137843	PAK6	FALSE	FALSE	1000	93
HMSL12142	OKL	OSI-632	PAK6	PAK6	56924	ENSG00000137843	PAK6	FALSE	FALSE	10000	100
HMSL12142	OKL	OSI-632	PAK7	PAK7	57144	ENSG00000101349	PAK5	FALSE	FALSE	12.5	100
HMSL12142	OKL	OSI-632	PAK7	PAK7	57144	ENSG00000101349	PAK5	FALSE	FALSE	100	100
HMSL12142	OKL	OSI-632	PAK7	PAK7	57144	ENSG00000101349	PAK5	FALSE	FALSE	1000	100
HMSL12142	OKL	OSI-632	PAK7	PAK7	57144	ENSG00000101349	PAK5	FALSE	FALSE	10000	99
HMSL12142	OKL	OSI-632	PCTK1	CDK16	5127	ENSG00000102225	CDK16	FALSE	FALSE	12.5	100
HMSL12142	OKL	OSI-632	PCTK1	CDK16	5127	ENSG00000102225	CDK16	FALSE	FALSE	100	100
HMSL12142	OKL	OSI-632	PCTK1	CDK16	5127	ENSG00000102225	CDK16	FALSE	FALSE	1000	100
HMSL12142	OKL	OSI-632	PCTK1	CDK16	5127	ENSG00000102225	CDK16	FALSE	FALSE	10000	41
HMSL12142	OKL	OSI-632	PCTK2	CDK17	5128	ENSG00000059758	CDK17	FALSE	FALSE	12.5	98
HMSL12142	OKL	OSI-632	PCTK2	CDK17	5128	ENSG00000059758	CDK17	FALSE	FALSE	100	81
HMSL12142	OKL	OSI-632	PCTK2	CDK17	5128	ENSG00000059758	CDK17	FALSE	FALSE	1000	87
HMSL12142	OKL	OSI-632	PCTK2	CDK17	5128	ENSG00000059758	CDK17	FALSE	FALSE	10000	32
HMSL12142	OKL	OSI-632	PCTK3	CDK18	5129	ENSG00000117266	CDK18	FALSE	FALSE	12.5	100
HMSL12142	OKL	OSI-632	PCTK3	CDK18	5129	ENSG00000117266	CDK18	FALSE	FALSE	100	84
HMSL12142	OKL	OSI-632	PCTK3	CDK18	5129	ENSG00000117266	CDK18	FALSE	FALSE	1000	100
HMSL12142	OKL	OSI-632	PCTK3	CDK18	5129	ENSG00000117266	CDK18	FALSE	FALSE	10000	26
HMSL12142	OKL	OSI-632	PDGFRA	PDGFRA	5156	ENSG00000134853	PDGFRA	FALSE	FALSE	12.5	73
HMSL12142	OKL	OSI-632	PDGFRA	PDGFRA	5156	ENSG00000134853	PDGFRA	FALSE	FALSE	100	49
HMSL12142	OKL	OSI-632	PDGFRA	PDGFRA	5156	ENSG00000134853	PDGFRA	FALSE	FALSE	1000	12
HMSL12142	OKL	OSI-632	PDGFRA	PDGFRA	5156	ENSG00000134853	PDGFRA	FALSE	FALSE	10000	1.5
HMSL12142	OKL	OSI-632	PDGFRB	PDGFRB	5159	ENSG00000113721	PDGFRB	FALSE	FALSE	12.5	69
HMSL12142	OKL	OSI-632	PDGFRB	PDGFRB	5159	ENSG00000113721	PDGFRB	FALSE	FALSE	100	8.9
HMSL12142	OKL	OSI-632	PDGFRB	PDGFRB	5159	ENSG00000113721	PDGFRB	FALSE	FALSE	1000	0.2
HMSL12142	OKL	OSI-632	PDGFRB	PDGFRB	5159	ENSG00000113721	PDGFRB	FALSE	FALSE	10000	0
HMSL12142	OKL	OSI-632	PDPK1	PDPK1	5170	ENSG00000140992	PDPK1	FALSE	FALSE	12.5	91
HMSL12142	OKL	OSI-632	PDPK1	PDPK1	5170	ENSG00000140992	PDPK1	FALSE	FALSE	100	100
HMSL12142	OKL	OSI-632	PDPK1	PDPK1	5170	ENSG00000140992	PDPK1	FALSE	FALSE	1000	84
HMSL12142	OKL	OSI-632	PDPK1	PDPK1	5170	ENSG00000140992	PDPK1	FALSE	FALSE	10000	100
HMSL12142	OKL	OSI-632	PFCDPK1(P.falciparum)	CDPK1	812762			TRUE	FALSE	12.5	94
HMSL12142	OKL	OSI-632	PFCDPK1(P.falciparum)	CDPK1	812762			TRUE	FALSE	100	82
HMSL12142	OKL	OSI-632	PFCDPK1(P.falciparum)	CDPK1	812762			TRUE	FALSE	1000	47
HMSL12142	OKL	OSI-632	PFCDPK1(P.falciparum)	CDPK1	812762			TRUE	FALSE	10000	8.1
HMSL12142	OKL	OSI-632	PFPK5(P.falciparum)	MAL13P1.279	813841			TRUE	FALSE	12.5	85
HMSL12142	OKL	OSI-632	PFPK5(P.falciparum)	MAL13P1.279	813841			TRUE	FALSE	100	55
HMSL12142	OKL	OSI-632	PFPK5(P.falciparum)	MAL13P1.279	813841			TRUE	FALSE	1000	79
HMSL12142	OKL	OSI-632	PFPK5(P.falciparum)	MAL13P1.279	813841			TRUE	FALSE	10000	68
HMSL12142	OKL	OSI-632	PFTAIRE2	CDK15	65061	ENSG00000138395	CDK15	FALSE	FALSE	12.5	65
HMSL12142	OKL	OSI-632	PFTAIRE2	CDK15	65061	ENSG00000138395	CDK15	FALSE	FALSE	100	100
HMSL12142	OKL	OSI-632	PFTAIRE2	CDK15	65061	ENSG00000138395	CDK15	FALSE	FALSE	1000	66
HMSL12142	OKL	OSI-632	PFTAIRE2	CDK15	65061	ENSG00000138395	CDK15	FALSE	FALSE	10000	100
HMSL12142	OKL	OSI-632	PFTK1	CDK14	5218	ENSG00000058091	CDK14	FALSE	FALSE	12.5	92
HMSL12142	OKL	OSI-632	PFTK1	CDK14	5218	ENSG00000058091	CDK14	FALSE	FALSE	100	100
HMSL12142	OKL	OSI-632	PFTK1	CDK14	5218	ENSG00000058091	CDK14	FALSE	FALSE	1000	97
HMSL12142	OKL	OSI-632	PFTK1	CDK14	5218	ENSG00000058091	CDK14	FALSE	FALSE	10000	96
HMSL12142	OKL	OSI-632	PHKG1	PHKG1	5260	ENSG00000164776	PHKG1	FALSE	FALSE	12.5	100
HMSL12142	OKL	OSI-632	PHKG1	PHKG1	5260	ENSG00000164776	PHKG1	FALSE	FALSE	100	100
HMSL12142	OKL	OSI-632	PHKG1	PHKG1	5260	ENSG00000164776	PHKG1	FALSE	FALSE	1000	98
HMSL12142	OKL	OSI-632	PHKG1	PHKG1	5260	ENSG00000164776	PHKG1	FALSE	FALSE	10000	79
HMSL12142	OKL	OSI-632	PHKG2	PHKG2	5261	ENSG00000156873	PHKG2	FALSE	FALSE	12.5	100
HMSL12142	OKL	OSI-632	PHKG2	PHKG2	5261	ENSG00000156873	PHKG2	FALSE	FALSE	100	100
HMSL12142	OKL	OSI-632	PHKG2	PHKG2	5261	ENSG00000156873	PHKG2	FALSE	FALSE	1000	100
HMSL12142	OKL	OSI-632	PHKG2	PHKG2	5261	ENSG00000156873	PHKG2	FALSE	FALSE	10000	92
HMSL12142	OKL	OSI-632	PIK3C2B	PIK3C2B	5287	ENSG00000133056	PIK3C2B	FALSE	FALSE	12.5	100
HMSL12142	OKL	OSI-632	PIK3C2B	PIK3C2B	5287	ENSG00000133056	PIK3C2B	FALSE	FALSE	100	100
HMSL12142	OKL	OSI-632	PIK3C2B	PIK3C2B	5287	ENSG00000133056	PIK3C2B	FALSE	FALSE	1000	100
HMSL12142	OKL	OSI-632	PIK3C2B	PIK3C2B	5287	ENSG00000133056	PIK3C2B	FALSE	FALSE	10000	90
HMSL12142	OKL	OSI-632	PIK3C2G	PIK3C2G	5288	ENSG00000139144	PIK3C2G	FALSE	FALSE	12.5	100
HMSL12142	OKL	OSI-632	PIK3C2G	PIK3C2G	5288	ENSG00000139144	PIK3C2G	FALSE	FALSE	100	100
HMSL12142	OKL	OSI-632	PIK3C2G	PIK3C2G	5288	ENSG00000139144	PIK3C2G	FALSE	FALSE	1000	100
HMSL12142	OKL	OSI-632	PIK3C2G	PIK3C2G	5288	ENSG00000139144	PIK3C2G	FALSE	FALSE	10000	100
HMSL12142	OKL	OSI-632	PIK3CA	PIK3CA	5290	ENSG00000121879	PIK3CA	FALSE	FALSE	12.5	100
HMSL12142	OKL	OSI-632	PIK3CA	PIK3CA	5290	ENSG00000121879	PIK3CA	FALSE	FALSE	100	100
HMSL12142	OKL	OSI-632	PIK3CA	PIK3CA	5290	ENSG00000121879	PIK3CA	FALSE	FALSE	1000	94
HMSL12142	OKL	OSI-632	PIK3CA	PIK3CA	5290	ENSG00000121879	PIK3CA	FALSE	FALSE	10000	100
HMSL12142	OKL	OSI-632	PIK3CA(C420R)	PIK3CA	5290	ENSG00000121879	PIK3CA	TRUE	FALSE	12.5	100
HMSL12142	OKL	OSI-632	PIK3CA(C420R)	PIK3CA	5290	ENSG00000121879	PIK3CA	TRUE	FALSE	100	100
HMSL12142	OKL	OSI-632	PIK3CA(C420R)	PIK3CA	5290	ENSG00000121879	PIK3CA	TRUE	FALSE	1000	100
HMSL12142	OKL	OSI-632	PIK3CA(C420R)	PIK3CA	5290	ENSG00000121879	PIK3CA	TRUE	FALSE	10000	100
HMSL12142	OKL	OSI-632	PIK3CA(E542K)	PIK3CA	5290	ENSG00000121879	PIK3CA	TRUE	FALSE	12.5	100
HMSL12142	OKL	OSI-632	PIK3CA(E542K)	PIK3CA	5290	ENSG00000121879	PIK3CA	TRUE	FALSE	100	100
HMSL12142	OKL	OSI-632	PIK3CA(E542K)	PIK3CA	5290	ENSG00000121879	PIK3CA	TRUE	FALSE	1000	100
HMSL12142	OKL	OSI-632	PIK3CA(E542K)	PIK3CA	5290	ENSG00000121879	PIK3CA	TRUE	FALSE	10000	100
HMSL12142	OKL	OSI-632	PIK3CA(E545A)	PIK3CA	5290	ENSG00000121879	PIK3CA	TRUE	FALSE	12.5	100
HMSL12142	OKL	OSI-632	PIK3CA(E545A)	PIK3CA	5290	ENSG00000121879	PIK3CA	TRUE	FALSE	100	100
HMSL12142	OKL	OSI-632	PIK3CA(E545A)	PIK3CA	5290	ENSG00000121879	PIK3CA	TRUE	FALSE	1000	100
HMSL12142	OKL	OSI-632	PIK3CA(E545A)	PIK3CA	5290	ENSG00000121879	PIK3CA	TRUE	FALSE	10000	100
HMSL12142	OKL	OSI-632	PIK3CA(E545K)	PIK3CA	5290	ENSG00000121879	PIK3CA	TRUE	FALSE	12.5	100
HMSL12142	OKL	OSI-632	PIK3CA(E545K)	PIK3CA	5290	ENSG00000121879	PIK3CA	TRUE	FALSE	100	100
HMSL12142	OKL	OSI-632	PIK3CA(E545K)	PIK3CA	5290	ENSG00000121879	PIK3CA	TRUE	FALSE	1000	100
HMSL12142	OKL	OSI-632	PIK3CA(E545K)	PIK3CA	5290	ENSG00000121879	PIK3CA	TRUE	FALSE	10000	100
HMSL12142	OKL	OSI-632	PIK3CA(H1047L)	PIK3CA	5290	ENSG00000121879	PIK3CA	TRUE	FALSE	12.5	100
HMSL12142	OKL	OSI-632	PIK3CA(H1047L)	PIK3CA	5290	ENSG00000121879	PIK3CA	TRUE	FALSE	100	100
HMSL12142	OKL	OSI-632	PIK3CA(H1047L)	PIK3CA	5290	ENSG00000121879	PIK3CA	TRUE	FALSE	1000	100
HMSL12142	OKL	OSI-632	PIK3CA(H1047L)	PIK3CA	5290	ENSG00000121879	PIK3CA	TRUE	FALSE	10000	100
HMSL12142	OKL	OSI-632	PIK3CA(H1047Y)	PIK3CA	5290	ENSG00000121879	PIK3CA	TRUE	FALSE	12.5	100
HMSL12142	OKL	OSI-632	PIK3CA(H1047Y)	PIK3CA	5290	ENSG00000121879	PIK3CA	TRUE	FALSE	100	100
HMSL12142	OKL	OSI-632	PIK3CA(H1047Y)	PIK3CA	5290	ENSG00000121879	PIK3CA	TRUE	FALSE	1000	100
HMSL12142	OKL	OSI-632	PIK3CA(H1047Y)	PIK3CA	5290	ENSG00000121879	PIK3CA	TRUE	FALSE	10000	100
HMSL12142	OKL	OSI-632	PIK3CA(I800L)	PIK3CA	5290	ENSG00000121879	PIK3CA	TRUE	FALSE	12.5	100
HMSL12142	OKL	OSI-632	PIK3CA(I800L)	PIK3CA	5290	ENSG00000121879	PIK3CA	TRUE	FALSE	100	100
HMSL12142	OKL	OSI-632	PIK3CA(I800L)	PIK3CA	5290	ENSG00000121879	PIK3CA	TRUE	FALSE	1000	100
HMSL12142	OKL	OSI-632	PIK3CA(I800L)	PIK3CA	5290	ENSG00000121879	PIK3CA	TRUE	FALSE	10000	100
HMSL12142	OKL	OSI-632	PIK3CA(M1043I)	PIK3CA	5290	ENSG00000121879	PIK3CA	TRUE	FALSE	12.5	100
HMSL12142	OKL	OSI-632	PIK3CA(M1043I)	PIK3CA	5290	ENSG00000121879	PIK3CA	TRUE	FALSE	100	100
HMSL12142	OKL	OSI-632	PIK3CA(M1043I)	PIK3CA	5290	ENSG00000121879	PIK3CA	TRUE	FALSE	1000	100
HMSL12142	OKL	OSI-632	PIK3CA(M1043I)	PIK3CA	5290	ENSG00000121879	PIK3CA	TRUE	FALSE	10000	100
HMSL12142	OKL	OSI-632	PIK3CA(Q546K)	PIK3CA	5290	ENSG00000121879	PIK3CA	TRUE	FALSE	12.5	100
HMSL12142	OKL	OSI-632	PIK3CA(Q546K)	PIK3CA	5290	ENSG00000121879	PIK3CA	TRUE	FALSE	100	100
HMSL12142	OKL	OSI-632	PIK3CA(Q546K)	PIK3CA	5290	ENSG00000121879	PIK3CA	TRUE	FALSE	1000	100
HMSL12142	OKL	OSI-632	PIK3CA(Q546K)	PIK3CA	5290	ENSG00000121879	PIK3CA	TRUE	FALSE	10000	100
HMSL12142	OKL	OSI-632	PIK3CB	PIK3CB	5291	ENSG00000051382	PIK3CB	FALSE	FALSE	12.5	100
HMSL12142	OKL	OSI-632	PIK3CB	PIK3CB	5291	ENSG00000051382	PIK3CB	FALSE	FALSE	100	100
HMSL12142	OKL	OSI-632	PIK3CB	PIK3CB	5291	ENSG00000051382	PIK3CB	FALSE	FALSE	1000	95
HMSL12142	OKL	OSI-632	PIK3CB	PIK3CB	5291	ENSG00000051382	PIK3CB	FALSE	FALSE	10000	100
HMSL12142	OKL	OSI-632	PIK3CD	PIK3CD	5293	ENSG00000171608	PIK3CD	FALSE	FALSE	12.5	100
HMSL12142	OKL	OSI-632	PIK3CD	PIK3CD	5293	ENSG00000171608	PIK3CD	FALSE	FALSE	100	100
HMSL12142	OKL	OSI-632	PIK3CD	PIK3CD	5293	ENSG00000171608	PIK3CD	FALSE	FALSE	1000	100
HMSL12142	OKL	OSI-632	PIK3CD	PIK3CD	5293	ENSG00000171608	PIK3CD	FALSE	FALSE	10000	100
HMSL12142	OKL	OSI-632	PIK3CG	PIK3CG	5294	ENSG00000105851	PIK3CG	FALSE	FALSE	12.5	100
HMSL12142	OKL	OSI-632	PIK3CG	PIK3CG	5294	ENSG00000105851	PIK3CG	FALSE	FALSE	100	100
HMSL12142	OKL	OSI-632	PIK3CG	PIK3CG	5294	ENSG00000105851	PIK3CG	FALSE	FALSE	1000	100
HMSL12142	OKL	OSI-632	PIK3CG	PIK3CG	5294	ENSG00000105851	PIK3CG	FALSE	FALSE	10000	100
HMSL12142	OKL	OSI-632	PIK4CB	PI4KB	5298	ENSG00000143393	PI4KB	FALSE	FALSE	12.5	100
HMSL12142	OKL	OSI-632	PIK4CB	PI4KB	5298	ENSG00000143393	PI4KB	FALSE	FALSE	100	87
HMSL12142	OKL	OSI-632	PIK4CB	PI4KB	5298	ENSG00000143393	PI4KB	FALSE	FALSE	1000	100
HMSL12142	OKL	OSI-632	PIK4CB	PI4KB	5298	ENSG00000143393	PI4KB	FALSE	FALSE	10000	74
HMSL12142	OKL	OSI-632	PIKFYVE	PIKFYVE	200576	ENSG00000115020	PIKFYVE	FALSE	FALSE	12.5	74
HMSL12142	OKL	OSI-632	PIKFYVE	PIKFYVE	200576	ENSG00000115020	PIKFYVE	FALSE	FALSE	100	100
HMSL12142	OKL	OSI-632	PIKFYVE	PIKFYVE	200576	ENSG00000115020	PIKFYVE	FALSE	FALSE	1000	100
HMSL12142	OKL	OSI-632	PIKFYVE	PIKFYVE	200576	ENSG00000115020	PIKFYVE	FALSE	FALSE	10000	80
HMSL12142	OKL	OSI-632	PIM1	PIM1	5292	ENSG00000137193	PIM1	FALSE	FALSE	12.5	100
HMSL12142	OKL	OSI-632	PIM1	PIM1	5292	ENSG00000137193	PIM1	FALSE	FALSE	100	100
HMSL12142	OKL	OSI-632	PIM1	PIM1	5292	ENSG00000137193	PIM1	FALSE	FALSE	1000	100
HMSL12142	OKL	OSI-632	PIM1	PIM1	5292	ENSG00000137193	PIM1	FALSE	FALSE	10000	100
HMSL12142	OKL	OSI-632	PIM2	PIM2	11040	ENSG00000102096	PIM2	FALSE	FALSE	12.5	87
HMSL12142	OKL	OSI-632	PIM2	PIM2	11040	ENSG00000102096	PIM2	FALSE	FALSE	100	100
HMSL12142	OKL	OSI-632	PIM2	PIM2	11040	ENSG00000102096	PIM2	FALSE	FALSE	1000	84
HMSL12142	OKL	OSI-632	PIM2	PIM2	11040	ENSG00000102096	PIM2	FALSE	FALSE	10000	100
HMSL12142	OKL	OSI-632	PIM3	PIM3	415116	ENSG00000198355	PIM3	FALSE	FALSE	12.5	100
HMSL12142	OKL	OSI-632	PIM3	PIM3	415116	ENSG00000198355	PIM3	FALSE	FALSE	100	100
HMSL12142	OKL	OSI-632	PIM3	PIM3	415116	ENSG00000198355	PIM3	FALSE	FALSE	1000	100
HMSL12142	OKL	OSI-632	PIM3	PIM3	415116	ENSG00000198355	PIM3	FALSE	FALSE	10000	100
HMSL12142	OKL	OSI-632	PIP5K1A	PIP5K1A	8394	ENSG00000143398	PIP5K1A	FALSE	FALSE	12.5	100
HMSL12142	OKL	OSI-632	PIP5K1A	PIP5K1A	8394	ENSG00000143398	PIP5K1A	FALSE	FALSE	100	100
HMSL12142	OKL	OSI-632	PIP5K1A	PIP5K1A	8394	ENSG00000143398	PIP5K1A	FALSE	FALSE	1000	100
HMSL12142	OKL	OSI-632	PIP5K1A	PIP5K1A	8394	ENSG00000143398	PIP5K1A	FALSE	FALSE	10000	100
HMSL12142	OKL	OSI-632	PIP5K1C	PIP5K1C	23396	ENSG00000186111	PIP5K1C	FALSE	FALSE	12.5	33
HMSL12142	OKL	OSI-632	PIP5K1C	PIP5K1C	23396	ENSG00000186111	PIP5K1C	FALSE	FALSE	100	100
HMSL12142	OKL	OSI-632	PIP5K1C	PIP5K1C	23396	ENSG00000186111	PIP5K1C	FALSE	FALSE	1000	79
HMSL12142	OKL	OSI-632	PIP5K1C	PIP5K1C	23396	ENSG00000186111	PIP5K1C	FALSE	FALSE	10000	95
HMSL12142	OKL	OSI-632	PIP5K2C	PIP4K2C	79837	ENSG00000166908	PIP4K2C	FALSE	FALSE	12.5	77
HMSL12142	OKL	OSI-632	PIP5K2C	PIP4K2C	79837	ENSG00000166908	PIP4K2C	FALSE	FALSE	100	100
HMSL12142	OKL	OSI-632	PIP5K2C	PIP4K2C	79837	ENSG00000166908	PIP4K2C	FALSE	FALSE	1000	70
HMSL12142	OKL	OSI-632	PIP5K2C	PIP4K2C	79837	ENSG00000166908	PIP4K2C	FALSE	FALSE	10000	34
HMSL12142	OKL	OSI-632	PKAC-alpha	PRKACA	5566	ENSG00000072062	PRKACA	FALSE	FALSE	12.5	100
HMSL12142	OKL	OSI-632	PKAC-alpha	PRKACA	5566	ENSG00000072062	PRKACA	FALSE	FALSE	100	100
HMSL12142	OKL	OSI-632	PKAC-alpha	PRKACA	5566	ENSG00000072062	PRKACA	FALSE	FALSE	1000	82
HMSL12142	OKL	OSI-632	PKAC-alpha	PRKACA	5566	ENSG00000072062	PRKACA	FALSE	FALSE	10000	67
HMSL12142	OKL	OSI-632	PKAC-beta	PRKACB	5567	ENSG00000142875	PRKACB	FALSE	FALSE	12.5	75
HMSL12142	OKL	OSI-632	PKAC-beta	PRKACB	5567	ENSG00000142875	PRKACB	FALSE	FALSE	100	98
HMSL12142	OKL	OSI-632	PKAC-beta	PRKACB	5567	ENSG00000142875	PRKACB	FALSE	FALSE	1000	83
HMSL12142	OKL	OSI-632	PKAC-beta	PRKACB	5567	ENSG00000142875	PRKACB	FALSE	FALSE	10000	31
HMSL12142	OKL	OSI-632	PKMYT1	PKMYT1	9088	ENSG00000127564	PKMYT1	FALSE	FALSE	12.5	100
HMSL12142	OKL	OSI-632	PKMYT1	PKMYT1	9088	ENSG00000127564	PKMYT1	FALSE	FALSE	100	98
HMSL12142	OKL	OSI-632	PKMYT1	PKMYT1	9088	ENSG00000127564	PKMYT1	FALSE	FALSE	1000	100
HMSL12142	OKL	OSI-632	PKMYT1	PKMYT1	9088	ENSG00000127564	PKMYT1	FALSE	FALSE	10000	100
HMSL12142	OKL	OSI-632	PKN1	PKN1	5585	ENSG00000123143	PKN1	FALSE	FALSE	12.5	48
HMSL12142	OKL	OSI-632	PKN1	PKN1	5585	ENSG00000123143	PKN1	FALSE	FALSE	100	100
HMSL12142	OKL	OSI-632	PKN1	PKN1	5585	ENSG00000123143	PKN1	FALSE	FALSE	1000	35
HMSL12142	OKL	OSI-632	PKN1	PKN1	5585	ENSG00000123143	PKN1	FALSE	FALSE	10000	45
HMSL12142	OKL	OSI-632	PKN2	PKN2	5586	ENSG00000065243	PKN2	FALSE	FALSE	12.5	100
HMSL12142	OKL	OSI-632	PKN2	PKN2	5586	ENSG00000065243	PKN2	FALSE	FALSE	100	100
HMSL12142	OKL	OSI-632	PKN2	PKN2	5586	ENSG00000065243	PKN2	FALSE	FALSE	1000	91
HMSL12142	OKL	OSI-632	PKN2	PKN2	5586	ENSG00000065243	PKN2	FALSE	FALSE	10000	81
HMSL12142	OKL	OSI-632	PKNB(M.tuberculosis)	pknB	887072			TRUE	FALSE	12.5	100
HMSL12142	OKL	OSI-632	PKNB(M.tuberculosis)	pknB	887072			TRUE	FALSE	100	72
HMSL12142	OKL	OSI-632	PKNB(M.tuberculosis)	pknB	887072			TRUE	FALSE	1000	22
HMSL12142	OKL	OSI-632	PKNB(M.tuberculosis)	pknB	887072			TRUE	FALSE	10000	0.9
HMSL12142	OKL	OSI-632	PLK1	PLK1	5347	ENSG00000166851	PLK1	FALSE	FALSE	12.5	93
HMSL12142	OKL	OSI-632	PLK1	PLK1	5347	ENSG00000166851	PLK1	FALSE	FALSE	100	98
HMSL12142	OKL	OSI-632	PLK1	PLK1	5347	ENSG00000166851	PLK1	FALSE	FALSE	1000	99
HMSL12142	OKL	OSI-632	PLK1	PLK1	5347	ENSG00000166851	PLK1	FALSE	FALSE	10000	78
HMSL12142	OKL	OSI-632	PLK2	PLK2	10769	ENSG00000145632	PLK2	FALSE	FALSE	12.5	96
HMSL12142	OKL	OSI-632	PLK2	PLK2	10769	ENSG00000145632	PLK2	FALSE	FALSE	100	100
HMSL12142	OKL	OSI-632	PLK2	PLK2	10769	ENSG00000145632	PLK2	FALSE	FALSE	1000	91
HMSL12142	OKL	OSI-632	PLK2	PLK2	10769	ENSG00000145632	PLK2	FALSE	FALSE	10000	100
HMSL12142	OKL	OSI-632	PLK3	PLK3	1263	ENSG00000173846	PLK3	FALSE	FALSE	12.5	100
HMSL12142	OKL	OSI-632	PLK3	PLK3	1263	ENSG00000173846	PLK3	FALSE	FALSE	100	100
HMSL12142	OKL	OSI-632	PLK3	PLK3	1263	ENSG00000173846	PLK3	FALSE	FALSE	1000	99
HMSL12142	OKL	OSI-632	PLK3	PLK3	1263	ENSG00000173846	PLK3	FALSE	FALSE	10000	100
HMSL12142	OKL	OSI-632	PLK4	PLK4	10733	ENSG00000142731	PLK4	FALSE	FALSE	12.5	100
HMSL12142	OKL	OSI-632	PLK4	PLK4	10733	ENSG00000142731	PLK4	FALSE	FALSE	100	99
HMSL12142	OKL	OSI-632	PLK4	PLK4	10733	ENSG00000142731	PLK4	FALSE	FALSE	1000	28
HMSL12142	OKL	OSI-632	PLK4	PLK4	10733	ENSG00000142731	PLK4	FALSE	FALSE	10000	1.5
HMSL12142	OKL	OSI-632	PRKCD	PRKCD	5580	ENSG00000163932	PRKCD	FALSE	FALSE	12.5	100
HMSL12142	OKL	OSI-632	PRKCD	PRKCD	5580	ENSG00000163932	PRKCD	FALSE	FALSE	100	100
HMSL12142	OKL	OSI-632	PRKCD	PRKCD	5580	ENSG00000163932	PRKCD	FALSE	FALSE	1000	100
HMSL12142	OKL	OSI-632	PRKCD	PRKCD	5580	ENSG00000163932	PRKCD	FALSE	FALSE	10000	100
HMSL12142	OKL	OSI-632	PRKCE	PRKCE	5581	ENSG00000171132	PRKCE	FALSE	FALSE	12.5	62
HMSL12142	OKL	OSI-632	PRKCE	PRKCE	5581	ENSG00000171132	PRKCE	FALSE	FALSE	100	72
HMSL12142	OKL	OSI-632	PRKCE	PRKCE	5581	ENSG00000171132	PRKCE	FALSE	FALSE	1000	77
HMSL12142	OKL	OSI-632	PRKCE	PRKCE	5581	ENSG00000171132	PRKCE	FALSE	FALSE	10000	70
HMSL12142	OKL	OSI-632	PRKCH	PRKCH	5583	ENSG00000027075	PRKCH	FALSE	FALSE	12.5	70
HMSL12142	OKL	OSI-632	PRKCH	PRKCH	5583	ENSG00000027075	PRKCH	FALSE	FALSE	100	100
HMSL12142	OKL	OSI-632	PRKCH	PRKCH	5583	ENSG00000027075	PRKCH	FALSE	FALSE	1000	100
HMSL12142	OKL	OSI-632	PRKCH	PRKCH	5583	ENSG00000027075	PRKCH	FALSE	FALSE	10000	100
HMSL12142	OKL	OSI-632	PRKCI	PRKCI	5584	ENSG00000163558	PRKCI	FALSE	FALSE	12.5	100
HMSL12142	OKL	OSI-632	PRKCI	PRKCI	5584	ENSG00000163558	PRKCI	FALSE	FALSE	100	100
HMSL12142	OKL	OSI-632	PRKCI	PRKCI	5584	ENSG00000163558	PRKCI	FALSE	FALSE	1000	91
HMSL12142	OKL	OSI-632	PRKCI	PRKCI	5584	ENSG00000163558	PRKCI	FALSE	FALSE	10000	13
HMSL12142	OKL	OSI-632	PRKCQ	PRKCQ	5588	ENSG00000065675	PRKCQ	FALSE	FALSE	12.5	57
HMSL12142	OKL	OSI-632	PRKCQ	PRKCQ	5588	ENSG00000065675	PRKCQ	FALSE	FALSE	100	87
HMSL12142	OKL	OSI-632	PRKCQ	PRKCQ	5588	ENSG00000065675	PRKCQ	FALSE	FALSE	1000	51
HMSL12142	OKL	OSI-632	PRKCQ	PRKCQ	5588	ENSG00000065675	PRKCQ	FALSE	FALSE	10000	58
HMSL12142	OKL	OSI-632	PRKD1	PRKD1	5587	ENSG00000184304	PRKD1	FALSE	FALSE	12.5	74
HMSL12142	OKL	OSI-632	PRKD1	PRKD1	5587	ENSG00000184304	PRKD1	FALSE	FALSE	100	58
HMSL12142	OKL	OSI-632	PRKD1	PRKD1	5587	ENSG00000184304	PRKD1	FALSE	FALSE	1000	87
HMSL12142	OKL	OSI-632	PRKD1	PRKD1	5587	ENSG00000184304	PRKD1	FALSE	FALSE	10000	58
HMSL12142	OKL	OSI-632	PRKD2	PRKD2	25865	ENSG00000105287	PRKD2	FALSE	FALSE	12.5	42
HMSL12142	OKL	OSI-632	PRKD2	PRKD2	25865	ENSG00000105287	PRKD2	FALSE	FALSE	100	100
HMSL12142	OKL	OSI-632	PRKD2	PRKD2	25865	ENSG00000105287	PRKD2	FALSE	FALSE	1000	39
HMSL12142	OKL	OSI-632	PRKD2	PRKD2	25865	ENSG00000105287	PRKD2	FALSE	FALSE	10000	100
HMSL12142	OKL	OSI-632	PRKD3	PRKD3	23683	ENSG00000115825	PRKD3	FALSE	FALSE	12.5	100
HMSL12142	OKL	OSI-632	PRKD3	PRKD3	23683	ENSG00000115825	PRKD3	FALSE	FALSE	100	80
HMSL12142	OKL	OSI-632	PRKD3	PRKD3	23683	ENSG00000115825	PRKD3	FALSE	FALSE	1000	85
HMSL12142	OKL	OSI-632	PRKD3	PRKD3	23683	ENSG00000115825	PRKD3	FALSE	FALSE	10000	58
HMSL12142	OKL	OSI-632	PRKG1	PRKG1	5592	ENSG00000185532	PRKG1	FALSE	FALSE	12.5	100
HMSL12142	OKL	OSI-632	PRKG1	PRKG1	5592	ENSG00000185532	PRKG1	FALSE	FALSE	100	96
HMSL12142	OKL	OSI-632	PRKG1	PRKG1	5592	ENSG00000185532	PRKG1	FALSE	FALSE	1000	75
HMSL12142	OKL	OSI-632	PRKG1	PRKG1	5592	ENSG00000185532	PRKG1	FALSE	FALSE	10000	67
HMSL12142	OKL	OSI-632	PRKG2	PRKG2	5593	ENSG00000138669	PRKG2	FALSE	FALSE	12.5	100
HMSL12142	OKL	OSI-632	PRKG2	PRKG2	5593	ENSG00000138669	PRKG2	FALSE	FALSE	100	100
HMSL12142	OKL	OSI-632	PRKG2	PRKG2	5593	ENSG00000138669	PRKG2	FALSE	FALSE	1000	100
HMSL12142	OKL	OSI-632	PRKG2	PRKG2	5593	ENSG00000138669	PRKG2	FALSE	FALSE	10000	100
HMSL12142	OKL	OSI-632	PRKR	EIF2AK2	5610	ENSG00000055332	EIF2AK2	FALSE	FALSE	12.5	100
HMSL12142	OKL	OSI-632	PRKR	EIF2AK2	5610	ENSG00000055332	EIF2AK2	FALSE	FALSE	100	100
HMSL12142	OKL	OSI-632	PRKR	EIF2AK2	5610	ENSG00000055332	EIF2AK2	FALSE	FALSE	1000	100
HMSL12142	OKL	OSI-632	PRKR	EIF2AK2	5610	ENSG00000055332	EIF2AK2	FALSE	FALSE	10000	96
HMSL12142	OKL	OSI-632	PRKX	PRKX	5613	ENSG00000183943	PRKX	FALSE	FALSE	12.5	99
HMSL12142	OKL	OSI-632	PRKX	PRKX	5613	ENSG00000183943	PRKX	FALSE	FALSE	100	100
HMSL12142	OKL	OSI-632	PRKX	PRKX	5613	ENSG00000183943	PRKX	FALSE	FALSE	1000	100
HMSL12142	OKL	OSI-632	PRKX	PRKX	5613	ENSG00000183943	PRKX	FALSE	FALSE	10000	94
HMSL12142	OKL	OSI-632	PRP4	PRPF4B	8899	ENSG00000112739	PRPF4B	FALSE	FALSE	12.5	53
HMSL12142	OKL	OSI-632	PRP4	PRPF4B	8899	ENSG00000112739	PRPF4B	FALSE	FALSE	100	100
HMSL12142	OKL	OSI-632	PRP4	PRPF4B	8899	ENSG00000112739	PRPF4B	FALSE	FALSE	1000	100
HMSL12142	OKL	OSI-632	PRP4	PRPF4B	8899	ENSG00000112739	PRPF4B	FALSE	FALSE	10000	94
HMSL12142	OKL	OSI-632	PYK2	PTK2B	2185	ENSG00000120899	PTK2B	FALSE	FALSE	12.5	79
HMSL12142	OKL	OSI-632	PYK2	PTK2B	2185	ENSG00000120899	PTK2B	FALSE	FALSE	100	100
HMSL12142	OKL	OSI-632	PYK2	PTK2B	2185	ENSG00000120899	PTK2B	FALSE	FALSE	1000	72
HMSL12142	OKL	OSI-632	PYK2	PTK2B	2185	ENSG00000120899	PTK2B	FALSE	FALSE	10000	82
HMSL12142	OKL	OSI-632	QSK	KIAA0999	23387	ENSG00000160584	SIK3	FALSE	FALSE	12.5	100
HMSL12142	OKL	OSI-632	QSK	KIAA0999	23387	ENSG00000160584	SIK3	FALSE	FALSE	100	79
HMSL12142	OKL	OSI-632	QSK	KIAA0999	23387	ENSG00000160584	SIK3	FALSE	FALSE	1000	100
HMSL12142	OKL	OSI-632	QSK	KIAA0999	23387	ENSG00000160584	SIK3	FALSE	FALSE	10000	15
HMSL12142	OKL	OSI-632	RAF1	RAF1	5894	ENSG00000132155	RAF1	FALSE	FALSE	12.5	58
HMSL12142	OKL	OSI-632	RAF1	RAF1	5894	ENSG00000132155	RAF1	FALSE	FALSE	100	100
HMSL12142	OKL	OSI-632	RAF1	RAF1	5894	ENSG00000132155	RAF1	FALSE	FALSE	1000	41
HMSL12142	OKL	OSI-632	RAF1	RAF1	5894	ENSG00000132155	RAF1	FALSE	FALSE	10000	23
HMSL12142	OKL	OSI-632	RET	RET	5979	ENSG00000165731	RET	FALSE	FALSE	12.5	93
HMSL12142	OKL	OSI-632	RET	RET	5979	ENSG00000165731	RET	FALSE	FALSE	100	78
HMSL12142	OKL	OSI-632	RET	RET	5979	ENSG00000165731	RET	FALSE	FALSE	1000	1
HMSL12142	OKL	OSI-632	RET	RET	5979	ENSG00000165731	RET	FALSE	FALSE	10000	0
HMSL12142	OKL	OSI-632	RET(M918T)	RET	5979	ENSG00000165731	RET	TRUE	FALSE	12.5	100
HMSL12142	OKL	OSI-632	RET(M918T)	RET	5979	ENSG00000165731	RET	TRUE	FALSE	100	46
HMSL12142	OKL	OSI-632	RET(M918T)	RET	5979	ENSG00000165731	RET	TRUE	FALSE	1000	0.8
HMSL12142	OKL	OSI-632	RET(M918T)	RET	5979	ENSG00000165731	RET	TRUE	FALSE	10000	0.2
HMSL12142	OKL	OSI-632	RET(V804L)	RET	5979	ENSG00000165731	RET	TRUE	FALSE	12.5	100
HMSL12142	OKL	OSI-632	RET(V804L)	RET	5979	ENSG00000165731	RET	TRUE	FALSE	100	100
HMSL12142	OKL	OSI-632	RET(V804L)	RET	5979	ENSG00000165731	RET	TRUE	FALSE	1000	87
HMSL12142	OKL	OSI-632	RET(V804L)	RET	5979	ENSG00000165731	RET	TRUE	FALSE	10000	73
HMSL12142	OKL	OSI-632	RET(V804M)	RET	5979	ENSG00000165731	RET	TRUE	FALSE	12.5	60
HMSL12142	OKL	OSI-632	RET(V804M)	RET	5979	ENSG00000165731	RET	TRUE	FALSE	100	100
HMSL12142	OKL	OSI-632	RET(V804M)	RET	5979	ENSG00000165731	RET	TRUE	FALSE	1000	99
HMSL12142	OKL	OSI-632	RET(V804M)	RET	5979	ENSG00000165731	RET	TRUE	FALSE	10000	100
HMSL12142	OKL	OSI-632	RIOK1	RIOK1	83732	ENSG00000124784	RIOK1	FALSE	FALSE	12.5	85
HMSL12142	OKL	OSI-632	RIOK1	RIOK1	83732	ENSG00000124784	RIOK1	FALSE	FALSE	100	100
HMSL12142	OKL	OSI-632	RIOK1	RIOK1	83732	ENSG00000124784	RIOK1	FALSE	FALSE	1000	68
HMSL12142	OKL	OSI-632	RIOK1	RIOK1	83732	ENSG00000124784	RIOK1	FALSE	FALSE	10000	64
HMSL12142	OKL	OSI-632	RIOK2	RIOK2	55781	ENSG00000058729	RIOK2	FALSE	FALSE	12.5	100
HMSL12142	OKL	OSI-632	RIOK2	RIOK2	55781	ENSG00000058729	RIOK2	FALSE	FALSE	100	95
HMSL12142	OKL	OSI-632	RIOK2	RIOK2	55781	ENSG00000058729	RIOK2	FALSE	FALSE	1000	87
HMSL12142	OKL	OSI-632	RIOK2	RIOK2	55781	ENSG00000058729	RIOK2	FALSE	FALSE	10000	46
HMSL12142	OKL	OSI-632	RIOK3	RIOK3	8780	ENSG00000101782	RIOK3	FALSE	FALSE	12.5	75
HMSL12142	OKL	OSI-632	RIOK3	RIOK3	8780	ENSG00000101782	RIOK3	FALSE	FALSE	100	78
HMSL12142	OKL	OSI-632	RIOK3	RIOK3	8780	ENSG00000101782	RIOK3	FALSE	FALSE	1000	66
HMSL12142	OKL	OSI-632	RIOK3	RIOK3	8780	ENSG00000101782	RIOK3	FALSE	FALSE	10000	17
HMSL12142	OKL	OSI-632	RIPK1	RIPK1	8737	ENSG00000137275	RIPK1	FALSE	FALSE	12.5	100
HMSL12142	OKL	OSI-632	RIPK1	RIPK1	8737	ENSG00000137275	RIPK1	FALSE	FALSE	100	100
HMSL12142	OKL	OSI-632	RIPK1	RIPK1	8737	ENSG00000137275	RIPK1	FALSE	FALSE	1000	82
HMSL12142	OKL	OSI-632	RIPK1	RIPK1	8737	ENSG00000137275	RIPK1	FALSE	FALSE	10000	20
HMSL12142	OKL	OSI-632	RIPK2	RIPK2	8767	ENSG00000104312	RIPK2	FALSE	FALSE	12.5	80
HMSL12142	OKL	OSI-632	RIPK2	RIPK2	8767	ENSG00000104312	RIPK2	FALSE	FALSE	100	59
HMSL12142	OKL	OSI-632	RIPK2	RIPK2	8767	ENSG00000104312	RIPK2	FALSE	FALSE	1000	11
HMSL12142	OKL	OSI-632	RIPK2	RIPK2	8767	ENSG00000104312	RIPK2	FALSE	FALSE	10000	0
HMSL12142	OKL	OSI-632	RIPK4	RIPK4	54101	ENSG00000183421	RIPK4	FALSE	FALSE	12.5	100
HMSL12142	OKL	OSI-632	RIPK4	RIPK4	54101	ENSG00000183421	RIPK4	FALSE	FALSE	100	92
HMSL12142	OKL	OSI-632	RIPK4	RIPK4	54101	ENSG00000183421	RIPK4	FALSE	FALSE	1000	100
HMSL12142	OKL	OSI-632	RIPK4	RIPK4	54101	ENSG00000183421	RIPK4	FALSE	FALSE	10000	23
HMSL12142	OKL	OSI-632	RIPK5	DSTYK	25778	ENSG00000133059	DSTYK	FALSE	FALSE	12.5	97
HMSL12142	OKL	OSI-632	RIPK5	DSTYK	25778	ENSG00000133059	DSTYK	FALSE	FALSE	100	100
HMSL12142	OKL	OSI-632	RIPK5	DSTYK	25778	ENSG00000133059	DSTYK	FALSE	FALSE	1000	96
HMSL12142	OKL	OSI-632	RIPK5	DSTYK	25778	ENSG00000133059	DSTYK	FALSE	FALSE	10000	81
HMSL12142	OKL	OSI-632	ROCK1	ROCK1	6093	ENSG00000067900	ROCK1	FALSE	FALSE	12.5	94
HMSL12142	OKL	OSI-632	ROCK1	ROCK1	6093	ENSG00000067900	ROCK1	FALSE	FALSE	100	100
HMSL12142	OKL	OSI-632	ROCK1	ROCK1	6093	ENSG00000067900	ROCK1	FALSE	FALSE	1000	94
HMSL12142	OKL	OSI-632	ROCK1	ROCK1	6093	ENSG00000067900	ROCK1	FALSE	FALSE	10000	100
HMSL12142	OKL	OSI-632	ROCK2	ROCK2	9475	ENSG00000134318	ROCK2	FALSE	FALSE	12.5	100
HMSL12142	OKL	OSI-632	ROCK2	ROCK2	9475	ENSG00000134318	ROCK2	FALSE	FALSE	100	100
HMSL12142	OKL	OSI-632	ROCK2	ROCK2	9475	ENSG00000134318	ROCK2	FALSE	FALSE	1000	98
HMSL12142	OKL	OSI-632	ROCK2	ROCK2	9475	ENSG00000134318	ROCK2	FALSE	FALSE	10000	100
HMSL12142	OKL	OSI-632	ROS1	ROS1	6098	ENSG00000047936	ROS1	FALSE	FALSE	12.5	69
HMSL12142	OKL	OSI-632	ROS1	ROS1	6098	ENSG00000047936	ROS1	FALSE	FALSE	100	100
HMSL12142	OKL	OSI-632	ROS1	ROS1	6098	ENSG00000047936	ROS1	FALSE	FALSE	1000	53
HMSL12142	OKL	OSI-632	ROS1	ROS1	6098	ENSG00000047936	ROS1	FALSE	FALSE	10000	34
HMSL12142	OKL	OSI-632	RPS6KA4(Kin.Dom.1-N-terminal)	RPS6KA4	8986	ENSG00000162302	RPS6KA4	FALSE	FALSE	12.5	100
HMSL12142	OKL	OSI-632	RPS6KA4(Kin.Dom.1-N-terminal)	RPS6KA4	8986	ENSG00000162302	RPS6KA4	FALSE	FALSE	100	100
HMSL12142	OKL	OSI-632	RPS6KA4(Kin.Dom.1-N-terminal)	RPS6KA4	8986	ENSG00000162302	RPS6KA4	FALSE	FALSE	1000	70
HMSL12142	OKL	OSI-632	RPS6KA4(Kin.Dom.1-N-terminal)	RPS6KA4	8986	ENSG00000162302	RPS6KA4	FALSE	FALSE	10000	47
HMSL12142	OKL	OSI-632	RPS6KA4(Kin.Dom.2-C-terminal)	RPS6KA4	8986	ENSG00000162302	RPS6KA4	FALSE	FALSE	12.5	100
HMSL12142	OKL	OSI-632	RPS6KA4(Kin.Dom.2-C-terminal)	RPS6KA4	8986	ENSG00000162302	RPS6KA4	FALSE	FALSE	100	100
HMSL12142	OKL	OSI-632	RPS6KA4(Kin.Dom.2-C-terminal)	RPS6KA4	8986	ENSG00000162302	RPS6KA4	FALSE	FALSE	1000	100
HMSL12142	OKL	OSI-632	RPS6KA4(Kin.Dom.2-C-terminal)	RPS6KA4	8986	ENSG00000162302	RPS6KA4	FALSE	FALSE	10000	100
HMSL12142	OKL	OSI-632	RPS6KA5(Kin.Dom.1-N-terminal)	RPS6KA5	9252	ENSG00000100784	RPS6KA5	FALSE	FALSE	12.5	84
HMSL12142	OKL	OSI-632	RPS6KA5(Kin.Dom.1-N-terminal)	RPS6KA5	9252	ENSG00000100784	RPS6KA5	FALSE	FALSE	100	100
HMSL12142	OKL	OSI-632	RPS6KA5(Kin.Dom.1-N-terminal)	RPS6KA5	9252	ENSG00000100784	RPS6KA5	FALSE	FALSE	1000	97
HMSL12142	OKL	OSI-632	RPS6KA5(Kin.Dom.1-N-terminal)	RPS6KA5	9252	ENSG00000100784	RPS6KA5	FALSE	FALSE	10000	100
HMSL12142	OKL	OSI-632	RPS6KA5(Kin.Dom.2-C-terminal)	RPS6KA5	9252	ENSG00000100784	RPS6KA5	FALSE	FALSE	12.5	88
HMSL12142	OKL	OSI-632	RPS6KA5(Kin.Dom.2-C-terminal)	RPS6KA5	9252	ENSG00000100784	RPS6KA5	FALSE	FALSE	100	100
HMSL12142	OKL	OSI-632	RPS6KA5(Kin.Dom.2-C-terminal)	RPS6KA5	9252	ENSG00000100784	RPS6KA5	FALSE	FALSE	1000	95
HMSL12142	OKL	OSI-632	RPS6KA5(Kin.Dom.2-C-terminal)	RPS6KA5	9252	ENSG00000100784	RPS6KA5	FALSE	FALSE	10000	100
HMSL12142	OKL	OSI-632	RSK1(Kin.Dom.1-N-terminal)	RPS6KA1	6195	ENSG00000117676	RPS6KA1	FALSE	FALSE	12.5	77
HMSL12142	OKL	OSI-632	RSK1(Kin.Dom.1-N-terminal)	RPS6KA1	6195	ENSG00000117676	RPS6KA1	FALSE	FALSE	100	100
HMSL12142	OKL	OSI-632	RSK1(Kin.Dom.1-N-terminal)	RPS6KA1	6195	ENSG00000117676	RPS6KA1	FALSE	FALSE	1000	92
HMSL12142	OKL	OSI-632	RSK1(Kin.Dom.1-N-terminal)	RPS6KA1	6195	ENSG00000117676	RPS6KA1	FALSE	FALSE	10000	100
HMSL12142	OKL	OSI-632	RSK1(Kin.Dom.2-C-terminal)	RPS6KA1	6195	ENSG00000117676	RPS6KA1	FALSE	FALSE	12.5	81
HMSL12142	OKL	OSI-632	RSK1(Kin.Dom.2-C-terminal)	RPS6KA1	6195	ENSG00000117676	RPS6KA1	FALSE	FALSE	100	100
HMSL12142	OKL	OSI-632	RSK1(Kin.Dom.2-C-terminal)	RPS6KA1	6195	ENSG00000117676	RPS6KA1	FALSE	FALSE	1000	51
HMSL12142	OKL	OSI-632	RSK1(Kin.Dom.2-C-terminal)	RPS6KA1	6195	ENSG00000117676	RPS6KA1	FALSE	FALSE	10000	9.7
HMSL12142	OKL	OSI-632	RSK2(Kin.Dom.1-N-terminal)	RPS6KA3	6197	ENSG00000177189	RPS6KA3	FALSE	FALSE	12.5	100
HMSL12142	OKL	OSI-632	RSK2(Kin.Dom.1-N-terminal)	RPS6KA3	6197	ENSG00000177189	RPS6KA3	FALSE	FALSE	100	100
HMSL12142	OKL	OSI-632	RSK2(Kin.Dom.1-N-terminal)	RPS6KA3	6197	ENSG00000177189	RPS6KA3	FALSE	FALSE	1000	100
HMSL12142	OKL	OSI-632	RSK2(Kin.Dom.1-N-terminal)	RPS6KA3	6197	ENSG00000177189	RPS6KA3	FALSE	FALSE	10000	59
HMSL12142	OKL	OSI-632	RSK2(Kin.Dom.2-C-terminal)	RPS6KA3	6197	ENSG00000177189	RPS6KA3	FALSE	FALSE	12.5	78
HMSL12142	OKL	OSI-632	RSK2(Kin.Dom.2-C-terminal)	RPS6KA3	6197	ENSG00000177189	RPS6KA3	FALSE	FALSE	100	86
HMSL12142	OKL	OSI-632	RSK2(Kin.Dom.2-C-terminal)	RPS6KA3	6197	ENSG00000177189	RPS6KA3	FALSE	FALSE	1000	100
HMSL12142	OKL	OSI-632	RSK2(Kin.Dom.2-C-terminal)	RPS6KA3	6197	ENSG00000177189	RPS6KA3	FALSE	FALSE	10000	63
HMSL12142	OKL	OSI-632	RSK3(Kin.Dom.1-N-terminal)	RPS6KA2	6196	ENSG00000071242	RPS6KA2	FALSE	FALSE	12.5	67
HMSL12142	OKL	OSI-632	RSK3(Kin.Dom.1-N-terminal)	RPS6KA2	6196	ENSG00000071242	RPS6KA2	FALSE	FALSE	100	100
HMSL12142	OKL	OSI-632	RSK3(Kin.Dom.1-N-terminal)	RPS6KA2	6196	ENSG00000071242	RPS6KA2	FALSE	FALSE	1000	44
HMSL12142	OKL	OSI-632	RSK3(Kin.Dom.1-N-terminal)	RPS6KA2	6196	ENSG00000071242	RPS6KA2	FALSE	FALSE	10000	63
HMSL12142	OKL	OSI-632	RSK3(Kin.Dom.2-C-terminal)	RPS6KA2	6196	ENSG00000071242	RPS6KA2	FALSE	FALSE	12.5	55
HMSL12142	OKL	OSI-632	RSK3(Kin.Dom.2-C-terminal)	RPS6KA2	6196	ENSG00000071242	RPS6KA2	FALSE	FALSE	100	100
HMSL12142	OKL	OSI-632	RSK3(Kin.Dom.2-C-terminal)	RPS6KA2	6196	ENSG00000071242	RPS6KA2	FALSE	FALSE	1000	90
HMSL12142	OKL	OSI-632	RSK3(Kin.Dom.2-C-terminal)	RPS6KA2	6196	ENSG00000071242	RPS6KA2	FALSE	FALSE	10000	79
HMSL12142	OKL	OSI-632	RSK4(Kin.Dom.1-N-terminal)	RPS6KA6	27330	ENSG00000072133	RPS6KA6	FALSE	FALSE	12.5	100
HMSL12142	OKL	OSI-632	RSK4(Kin.Dom.1-N-terminal)	RPS6KA6	27330	ENSG00000072133	RPS6KA6	FALSE	FALSE	100	100
HMSL12142	OKL	OSI-632	RSK4(Kin.Dom.1-N-terminal)	RPS6KA6	27330	ENSG00000072133	RPS6KA6	FALSE	FALSE	1000	100
HMSL12142	OKL	OSI-632	RSK4(Kin.Dom.1-N-terminal)	RPS6KA6	27330	ENSG00000072133	RPS6KA6	FALSE	FALSE	10000	78
HMSL12142	OKL	OSI-632	RSK4(Kin.Dom.2-C-terminal)	RPS6KA6	27330	ENSG00000072133	RPS6KA6	FALSE	FALSE	12.5	96
HMSL12142	OKL	OSI-632	RSK4(Kin.Dom.2-C-terminal)	RPS6KA6	27330	ENSG00000072133	RPS6KA6	FALSE	FALSE	100	100
HMSL12142	OKL	OSI-632	RSK4(Kin.Dom.2-C-terminal)	RPS6KA6	27330	ENSG00000072133	RPS6KA6	FALSE	FALSE	1000	48
HMSL12142	OKL	OSI-632	RSK4(Kin.Dom.2-C-terminal)	RPS6KA6	27330	ENSG00000072133	RPS6KA6	FALSE	FALSE	10000	5.5
HMSL12142	OKL	OSI-632	S6K1	RPS6KB1	6198	ENSG00000108443	RPS6KB1	FALSE	FALSE	12.5	100
HMSL12142	OKL	OSI-632	S6K1	RPS6KB1	6198	ENSG00000108443	RPS6KB1	FALSE	FALSE	100	93
HMSL12142	OKL	OSI-632	S6K1	RPS6KB1	6198	ENSG00000108443	RPS6KB1	FALSE	FALSE	1000	78
HMSL12142	OKL	OSI-632	S6K1	RPS6KB1	6198	ENSG00000108443	RPS6KB1	FALSE	FALSE	10000	23
HMSL12142	OKL	OSI-632	SBK1	SBK1	388228	ENSG00000188322	SBK1	FALSE	FALSE	12.5	94
HMSL12142	OKL	OSI-632	SBK1	SBK1	388228	ENSG00000188322	SBK1	FALSE	FALSE	100	66
HMSL12142	OKL	OSI-632	SBK1	SBK1	388228	ENSG00000188322	SBK1	FALSE	FALSE	1000	94
HMSL12142	OKL	OSI-632	SBK1	SBK1	388228	ENSG00000188322	SBK1	FALSE	FALSE	10000	53
HMSL12142	OKL	OSI-632	SGK	SGK1	6446	ENSG00000118515	SGK1	FALSE	FALSE	12.5	100
HMSL12142	OKL	OSI-632	SGK	SGK1	6446	ENSG00000118515	SGK1	FALSE	FALSE	100	100
HMSL12142	OKL	OSI-632	SGK	SGK1	6446	ENSG00000118515	SGK1	FALSE	FALSE	1000	100
HMSL12142	OKL	OSI-632	SGK	SGK1	6446	ENSG00000118515	SGK1	FALSE	FALSE	10000	100
HMSL12142	OKL	OSI-632	SGK2	SGK2	10110	ENSG00000101049	SGK2	FALSE	FALSE	12.5	100
HMSL12142	OKL	OSI-632	SGK2	SGK2	10110	ENSG00000101049	SGK2	FALSE	FALSE	100	97
HMSL12142	OKL	OSI-632	SGK2	SGK2	10110	ENSG00000101049	SGK2	FALSE	FALSE	1000	100
HMSL12142	OKL	OSI-632	SGK2	SGK2	10110	ENSG00000101049	SGK2	FALSE	FALSE	10000	78
HMSL12142	OKL	OSI-632	SGK3	SGK3	23678	ENSG00000104205	SGK3	FALSE	FALSE	12.5	100
HMSL12142	OKL	OSI-632	SGK3	SGK3	23678	ENSG00000104205	SGK3	FALSE	FALSE	100	100
HMSL12142	OKL	OSI-632	SGK3	SGK3	23678	ENSG00000104205	SGK3	FALSE	FALSE	1000	100
HMSL12142	OKL	OSI-632	SGK3	SGK3	23678	ENSG00000104205	SGK3	FALSE	FALSE	10000	100
HMSL12142	OKL	OSI-632	SIK	SIK1	150094	ENSG00000142178	SIK1	FALSE	FALSE	12.5	92
HMSL12142	OKL	OSI-632	SIK	SIK1	150094	ENSG00000142178	SIK1	FALSE	FALSE	100	96
HMSL12142	OKL	OSI-632	SIK	SIK1	150094	ENSG00000142178	SIK1	FALSE	FALSE	1000	75
HMSL12142	OKL	OSI-632	SIK	SIK1	150094	ENSG00000142178	SIK1	FALSE	FALSE	10000	51
HMSL12142	OKL	OSI-632	SIK2	SIK2	23235	ENSG00000170145	SIK2	FALSE	FALSE	12.5	97
HMSL12142	OKL	OSI-632	SIK2	SIK2	23235	ENSG00000170145	SIK2	FALSE	FALSE	100	97
HMSL12142	OKL	OSI-632	SIK2	SIK2	23235	ENSG00000170145	SIK2	FALSE	FALSE	1000	19
HMSL12142	OKL	OSI-632	SIK2	SIK2	23235	ENSG00000170145	SIK2	FALSE	FALSE	10000	7.3
HMSL12142	OKL	OSI-632	SLK	SLK	9748	ENSG00000065613	SLK	FALSE	FALSE	12.5	8.2
HMSL12142	OKL	OSI-632	SLK	SLK	9748	ENSG00000065613	SLK	FALSE	FALSE	100	0.7
HMSL12142	OKL	OSI-632	SLK	SLK	9748	ENSG00000065613	SLK	FALSE	FALSE	1000	0
HMSL12142	OKL	OSI-632	SLK	SLK	9748	ENSG00000065613	SLK	FALSE	FALSE	10000	0.2
HMSL12142	OKL	OSI-632	SNARK	NUAK2	81788	ENSG00000163545	NUAK2	FALSE	FALSE	12.5	100
HMSL12142	OKL	OSI-632	SNARK	NUAK2	81788	ENSG00000163545	NUAK2	FALSE	FALSE	100	100
HMSL12142	OKL	OSI-632	SNARK	NUAK2	81788	ENSG00000163545	NUAK2	FALSE	FALSE	1000	56
HMSL12142	OKL	OSI-632	SNARK	NUAK2	81788	ENSG00000163545	NUAK2	FALSE	FALSE	10000	9.6
HMSL12142	OKL	OSI-632	SNRK	SNRK	54861	ENSG00000163788	SNRK	FALSE	FALSE	12.5	68
HMSL12142	OKL	OSI-632	SNRK	SNRK	54861	ENSG00000163788	SNRK	FALSE	FALSE	100	100
HMSL12142	OKL	OSI-632	SNRK	SNRK	54861	ENSG00000163788	SNRK	FALSE	FALSE	1000	100
HMSL12142	OKL	OSI-632	SNRK	SNRK	54861	ENSG00000163788	SNRK	FALSE	FALSE	10000	100
HMSL12142	OKL	OSI-632	SRC	SRC	6714	ENSG00000197122	SRC	FALSE	FALSE	12.5	100
HMSL12142	OKL	OSI-632	SRC	SRC	6714	ENSG00000197122	SRC	FALSE	FALSE	100	48
HMSL12142	OKL	OSI-632	SRC	SRC	6714	ENSG00000197122	SRC	FALSE	FALSE	1000	1.7
HMSL12142	OKL	OSI-632	SRC	SRC	6714	ENSG00000197122	SRC	FALSE	FALSE	10000	0.1
HMSL12142	OKL	OSI-632	SRMS	SRMS	6725	ENSG00000125508	SRMS	FALSE	FALSE	12.5	100
HMSL12142	OKL	OSI-632	SRMS	SRMS	6725	ENSG00000125508	SRMS	FALSE	FALSE	100	100
HMSL12142	OKL	OSI-632	SRMS	SRMS	6725	ENSG00000125508	SRMS	FALSE	FALSE	1000	100
HMSL12142	OKL	OSI-632	SRMS	SRMS	6725	ENSG00000125508	SRMS	FALSE	FALSE	10000	53
HMSL12142	OKL	OSI-632	SRPK1	SRPK1	6732	ENSG00000096063	SRPK1	FALSE	FALSE	12.5	74
HMSL12142	OKL	OSI-632	SRPK1	SRPK1	6732	ENSG00000096063	SRPK1	FALSE	FALSE	100	89
HMSL12142	OKL	OSI-632	SRPK1	SRPK1	6732	ENSG00000096063	SRPK1	FALSE	FALSE	1000	97
HMSL12142	OKL	OSI-632	SRPK1	SRPK1	6732	ENSG00000096063	SRPK1	FALSE	FALSE	10000	87
HMSL12142	OKL	OSI-632	SRPK2	SRPK2	6733	ENSG00000135250	SRPK2	FALSE	FALSE	12.5	99
HMSL12142	OKL	OSI-632	SRPK2	SRPK2	6733	ENSG00000135250	SRPK2	FALSE	FALSE	100	82
HMSL12142	OKL	OSI-632	SRPK2	SRPK2	6733	ENSG00000135250	SRPK2	FALSE	FALSE	1000	100
HMSL12142	OKL	OSI-632	SRPK2	SRPK2	6733	ENSG00000135250	SRPK2	FALSE	FALSE	10000	76
HMSL12142	OKL	OSI-632	SRPK3	SRPK3	26576	ENSG00000184343	SRPK3	FALSE	FALSE	12.5	98
HMSL12142	OKL	OSI-632	SRPK3	SRPK3	26576	ENSG00000184343	SRPK3	FALSE	FALSE	100	86
HMSL12142	OKL	OSI-632	SRPK3	SRPK3	26576	ENSG00000184343	SRPK3	FALSE	FALSE	1000	100
HMSL12142	OKL	OSI-632	SRPK3	SRPK3	26576	ENSG00000184343	SRPK3	FALSE	FALSE	10000	60
HMSL12142	OKL	OSI-632	STK16	STK16	8576	ENSG00000115661	STK16	FALSE	FALSE	12.5	100
HMSL12142	OKL	OSI-632	STK16	STK16	8576	ENSG00000115661	STK16	FALSE	FALSE	100	100
HMSL12142	OKL	OSI-632	STK16	STK16	8576	ENSG00000115661	STK16	FALSE	FALSE	1000	80
HMSL12142	OKL	OSI-632	STK16	STK16	8576	ENSG00000115661	STK16	FALSE	FALSE	10000	51
HMSL12142	OKL	OSI-632	STK33	STK33	65975	ENSG00000130413	STK33	FALSE	FALSE	12.5	61
HMSL12142	OKL	OSI-632	STK33	STK33	65975	ENSG00000130413	STK33	FALSE	FALSE	100	100
HMSL12142	OKL	OSI-632	STK33	STK33	65975	ENSG00000130413	STK33	FALSE	FALSE	1000	83
HMSL12142	OKL	OSI-632	STK33	STK33	65975	ENSG00000130413	STK33	FALSE	FALSE	10000	56
HMSL12142	OKL	OSI-632	STK35	STK35	140901	ENSG00000125834	STK35	FALSE	FALSE	12.5	100
HMSL12142	OKL	OSI-632	STK35	STK35	140901	ENSG00000125834	STK35	FALSE	FALSE	100	86
HMSL12142	OKL	OSI-632	STK35	STK35	140901	ENSG00000125834	STK35	FALSE	FALSE	1000	42
HMSL12142	OKL	OSI-632	STK35	STK35	140901	ENSG00000125834	STK35	FALSE	FALSE	10000	8.3
HMSL12142	OKL	OSI-632	STK36	STK36	27148	ENSG00000163482	STK36	FALSE	FALSE	12.5	59
HMSL12142	OKL	OSI-632	STK36	STK36	27148	ENSG00000163482	STK36	FALSE	FALSE	100	100
HMSL12142	OKL	OSI-632	STK36	STK36	27148	ENSG00000163482	STK36	FALSE	FALSE	1000	30
HMSL12142	OKL	OSI-632	STK36	STK36	27148	ENSG00000163482	STK36	FALSE	FALSE	10000	16
HMSL12142	OKL	OSI-632	STK39	STK39	27347	ENSG00000198648	STK39	FALSE	FALSE	12.5	100
HMSL12142	OKL	OSI-632	STK39	STK39	27347	ENSG00000198648	STK39	FALSE	FALSE	100	100
HMSL12142	OKL	OSI-632	STK39	STK39	27347	ENSG00000198648	STK39	FALSE	FALSE	1000	100
HMSL12142	OKL	OSI-632	STK39	STK39	27347	ENSG00000198648	STK39	FALSE	FALSE	10000	76
HMSL12142	OKL	OSI-632	SYK	SYK	6850	ENSG00000165025	SYK	FALSE	FALSE	12.5	96
HMSL12142	OKL	OSI-632	SYK	SYK	6850	ENSG00000165025	SYK	FALSE	FALSE	100	100
HMSL12142	OKL	OSI-632	SYK	SYK	6850	ENSG00000165025	SYK	FALSE	FALSE	1000	98
HMSL12142	OKL	OSI-632	SYK	SYK	6850	ENSG00000165025	SYK	FALSE	FALSE	10000	93
HMSL12142	OKL	OSI-632	TAK1	MAP3K7	6885	ENSG00000135341	MAP3K7	FALSE	FALSE	12.5	74
HMSL12142	OKL	OSI-632	TAK1	MAP3K7	6885	ENSG00000135341	MAP3K7	FALSE	FALSE	100	100
HMSL12142	OKL	OSI-632	TAK1	MAP3K7	6885	ENSG00000135341	MAP3K7	FALSE	FALSE	1000	68
HMSL12142	OKL	OSI-632	TAK1	MAP3K7	6885	ENSG00000135341	MAP3K7	FALSE	FALSE	10000	32
HMSL12142	OKL	OSI-632	TAOK1	TAOK1	57551	ENSG00000160551	TAOK1	FALSE	FALSE	12.5	73
HMSL12142	OKL	OSI-632	TAOK1	TAOK1	57551	ENSG00000160551	TAOK1	FALSE	FALSE	100	100
HMSL12142	OKL	OSI-632	TAOK1	TAOK1	57551	ENSG00000160551	TAOK1	FALSE	FALSE	1000	87
HMSL12142	OKL	OSI-632	TAOK1	TAOK1	57551	ENSG00000160551	TAOK1	FALSE	FALSE	10000	24
HMSL12142	OKL	OSI-632	TAOK2	TAOK2	9344	ENSG00000149930	TAOK2	FALSE	FALSE	12.5	100
HMSL12142	OKL	OSI-632	TAOK2	TAOK2	9344	ENSG00000149930	TAOK2	FALSE	FALSE	100	97
HMSL12142	OKL	OSI-632	TAOK2	TAOK2	9344	ENSG00000149930	TAOK2	FALSE	FALSE	1000	76
HMSL12142	OKL	OSI-632	TAOK2	TAOK2	9344	ENSG00000149930	TAOK2	FALSE	FALSE	10000	5
HMSL12142	OKL	OSI-632	TAOK3	TAOK3	51347	ENSG00000135090	TAOK3	FALSE	FALSE	12.5	100
HMSL12142	OKL	OSI-632	TAOK3	TAOK3	51347	ENSG00000135090	TAOK3	FALSE	FALSE	100	100
HMSL12142	OKL	OSI-632	TAOK3	TAOK3	51347	ENSG00000135090	TAOK3	FALSE	FALSE	1000	100
HMSL12142	OKL	OSI-632	TAOK3	TAOK3	51347	ENSG00000135090	TAOK3	FALSE	FALSE	10000	12
HMSL12142	OKL	OSI-632	TBK1	TBK1	29110	ENSG00000183735	TBK1	FALSE	FALSE	12.5	100
HMSL12142	OKL	OSI-632	TBK1	TBK1	29110	ENSG00000183735	TBK1	FALSE	FALSE	100	93
HMSL12142	OKL	OSI-632	TBK1	TBK1	29110	ENSG00000183735	TBK1	FALSE	FALSE	1000	100
HMSL12142	OKL	OSI-632	TBK1	TBK1	29110	ENSG00000183735	TBK1	FALSE	FALSE	10000	47
HMSL12142	OKL	OSI-632	TEC	TEC	7006	ENSG00000135605	TEC	FALSE	FALSE	12.5	100
HMSL12142	OKL	OSI-632	TEC	TEC	7006	ENSG00000135605	TEC	FALSE	FALSE	100	77
HMSL12142	OKL	OSI-632	TEC	TEC	7006	ENSG00000135605	TEC	FALSE	FALSE	1000	92
HMSL12142	OKL	OSI-632	TEC	TEC	7006	ENSG00000135605	TEC	FALSE	FALSE	10000	56
HMSL12142	OKL	OSI-632	TESK1	TESK1	7016	ENSG00000107140	TESK1	FALSE	FALSE	12.5	71
HMSL12142	OKL	OSI-632	TESK1	TESK1	7016	ENSG00000107140	TESK1	FALSE	FALSE	100	100
HMSL12142	OKL	OSI-632	TESK1	TESK1	7016	ENSG00000107140	TESK1	FALSE	FALSE	1000	13
HMSL12142	OKL	OSI-632	TESK1	TESK1	7016	ENSG00000107140	TESK1	FALSE	FALSE	10000	9.6
HMSL12142	OKL	OSI-632	TGFBR1	TGFBR1	7046	ENSG00000106799	TGFBR1	FALSE	FALSE	12.5	19
HMSL12142	OKL	OSI-632	TGFBR1	TGFBR1	7046	ENSG00000106799	TGFBR1	FALSE	FALSE	100	9.4
HMSL12142	OKL	OSI-632	TGFBR1	TGFBR1	7046	ENSG00000106799	TGFBR1	FALSE	FALSE	1000	0.5
HMSL12142	OKL	OSI-632	TGFBR1	TGFBR1	7046	ENSG00000106799	TGFBR1	FALSE	FALSE	10000	0
HMSL12142	OKL	OSI-632	TGFBR2	TGFBR2	7048	ENSG00000163513	TGFBR2	FALSE	FALSE	12.5	78
HMSL12142	OKL	OSI-632	TGFBR2	TGFBR2	7048	ENSG00000163513	TGFBR2	FALSE	FALSE	100	83
HMSL12142	OKL	OSI-632	TGFBR2	TGFBR2	7048	ENSG00000163513	TGFBR2	FALSE	FALSE	1000	69
HMSL12142	OKL	OSI-632	TGFBR2	TGFBR2	7048	ENSG00000163513	TGFBR2	FALSE	FALSE	10000	34
HMSL12142	OKL	OSI-632	TIE1	TIE1	7075	ENSG00000066056	TIE1	FALSE	FALSE	12.5	66
HMSL12142	OKL	OSI-632	TIE1	TIE1	7075	ENSG00000066056	TIE1	FALSE	FALSE	100	61
HMSL12142	OKL	OSI-632	TIE1	TIE1	7075	ENSG00000066056	TIE1	FALSE	FALSE	1000	8
HMSL12142	OKL	OSI-632	TIE1	TIE1	7075	ENSG00000066056	TIE1	FALSE	FALSE	10000	6.4
HMSL12142	OKL	OSI-632	TIE2	TEK	7010	ENSG00000120156	TEK	FALSE	FALSE	12.5	98
HMSL12142	OKL	OSI-632	TIE2	TEK	7010	ENSG00000120156	TEK	FALSE	FALSE	100	47
HMSL12142	OKL	OSI-632	TIE2	TEK	7010	ENSG00000120156	TEK	FALSE	FALSE	1000	7.1
HMSL12142	OKL	OSI-632	TIE2	TEK	7010	ENSG00000120156	TEK	FALSE	FALSE	10000	1.6
HMSL12142	OKL	OSI-632	TLK1	TLK1	9874	ENSG00000198586	TLK1	FALSE	FALSE	12.5	100
HMSL12142	OKL	OSI-632	TLK1	TLK1	9874	ENSG00000198586	TLK1	FALSE	FALSE	100	100
HMSL12142	OKL	OSI-632	TLK1	TLK1	9874	ENSG00000198586	TLK1	FALSE	FALSE	1000	100
HMSL12142	OKL	OSI-632	TLK1	TLK1	9874	ENSG00000198586	TLK1	FALSE	FALSE	10000	100
HMSL12142	OKL	OSI-632	TLK2	TLK2	11011	ENSG00000146872	TLK2	FALSE	FALSE	12.5	100
HMSL12142	OKL	OSI-632	TLK2	TLK2	11011	ENSG00000146872	TLK2	FALSE	FALSE	100	100
HMSL12142	OKL	OSI-632	TLK2	TLK2	11011	ENSG00000146872	TLK2	FALSE	FALSE	1000	100
HMSL12142	OKL	OSI-632	TLK2	TLK2	11011	ENSG00000146872	TLK2	FALSE	FALSE	10000	100
HMSL12142	OKL	OSI-632	TNIK	TNIK	23043	ENSG00000154310	TNIK	FALSE	FALSE	12.5	95
HMSL12142	OKL	OSI-632	TNIK	TNIK	23043	ENSG00000154310	TNIK	FALSE	FALSE	100	100
HMSL12142	OKL	OSI-632	TNIK	TNIK	23043	ENSG00000154310	TNIK	FALSE	FALSE	1000	19
HMSL12142	OKL	OSI-632	TNIK	TNIK	23043	ENSG00000154310	TNIK	FALSE	FALSE	10000	4.8
HMSL12142	OKL	OSI-632	TNK1	TNK1	8711	ENSG00000174292	TNK1	FALSE	FALSE	12.5	100
HMSL12142	OKL	OSI-632	TNK1	TNK1	8711	ENSG00000174292	TNK1	FALSE	FALSE	100	100
HMSL12142	OKL	OSI-632	TNK1	TNK1	8711	ENSG00000174292	TNK1	FALSE	FALSE	1000	99
HMSL12142	OKL	OSI-632	TNK1	TNK1	8711	ENSG00000174292	TNK1	FALSE	FALSE	10000	100
HMSL12142	OKL	OSI-632	TNK2	TNK2	10188	ENSG00000061938	TNK2	FALSE	FALSE	12.5	100
HMSL12142	OKL	OSI-632	TNK2	TNK2	10188	ENSG00000061938	TNK2	FALSE	FALSE	100	100
HMSL12142	OKL	OSI-632	TNK2	TNK2	10188	ENSG00000061938	TNK2	FALSE	FALSE	1000	100
HMSL12142	OKL	OSI-632	TNK2	TNK2	10188	ENSG00000061938	TNK2	FALSE	FALSE	10000	73
HMSL12142	OKL	OSI-632	TNNI3K	TNNI3K	51086	ENSG00000116783	TNNI3K	FALSE	FALSE	12.5	68
HMSL12142	OKL	OSI-632	TNNI3K	TNNI3K	51086	ENSG00000116783	TNNI3K	FALSE	FALSE	100	100
HMSL12142	OKL	OSI-632	TNNI3K	TNNI3K	51086	ENSG00000116783	TNNI3K	FALSE	FALSE	1000	25
HMSL12142	OKL	OSI-632	TNNI3K	TNNI3K	51086	ENSG00000116783	TNNI3K	FALSE	FALSE	10000	79
HMSL12142	OKL	OSI-632	TRKA	NTRK1	4914	ENSG00000198400	NTRK1	FALSE	FALSE	12.5	89
HMSL12142	OKL	OSI-632	TRKA	NTRK1	4914	ENSG00000198400	NTRK1	FALSE	FALSE	100	61
HMSL12142	OKL	OSI-632	TRKA	NTRK1	4914	ENSG00000198400	NTRK1	FALSE	FALSE	1000	38
HMSL12142	OKL	OSI-632	TRKA	NTRK1	4914	ENSG00000198400	NTRK1	FALSE	FALSE	10000	0.7
HMSL12142	OKL	OSI-632	TRKB	NTRK2	4915	ENSG00000148053	NTRK2	FALSE	FALSE	12.5	68
HMSL12142	OKL	OSI-632	TRKB	NTRK2	4915	ENSG00000148053	NTRK2	FALSE	FALSE	100	80
HMSL12142	OKL	OSI-632	TRKB	NTRK2	4915	ENSG00000148053	NTRK2	FALSE	FALSE	1000	62
HMSL12142	OKL	OSI-632	TRKB	NTRK2	4915	ENSG00000148053	NTRK2	FALSE	FALSE	10000	6.2
HMSL12142	OKL	OSI-632	TRKC	NTRK3	4916	ENSG00000140538	NTRK3	FALSE	FALSE	12.5	61
HMSL12142	OKL	OSI-632	TRKC	NTRK3	4916	ENSG00000140538	NTRK3	FALSE	FALSE	100	87
HMSL12142	OKL	OSI-632	TRKC	NTRK3	4916	ENSG00000140538	NTRK3	FALSE	FALSE	1000	66
HMSL12142	OKL	OSI-632	TRKC	NTRK3	4916	ENSG00000140538	NTRK3	FALSE	FALSE	10000	15
HMSL12142	OKL	OSI-632	TRPM6	TRPM6	140803	ENSG00000119121	TRPM6	FALSE	FALSE	12.5	100
HMSL12142	OKL	OSI-632	TRPM6	TRPM6	140803	ENSG00000119121	TRPM6	FALSE	FALSE	100	89
HMSL12142	OKL	OSI-632	TRPM6	TRPM6	140803	ENSG00000119121	TRPM6	FALSE	FALSE	1000	87
HMSL12142	OKL	OSI-632	TRPM6	TRPM6	140803	ENSG00000119121	TRPM6	FALSE	FALSE	10000	77
HMSL12142	OKL	OSI-632	TSSK1B	TSSK1B	83942	ENSG00000212122	TSSK1B	FALSE	FALSE	12.5	97
HMSL12142	OKL	OSI-632	TSSK1B	TSSK1B	83942	ENSG00000212122	TSSK1B	FALSE	FALSE	100	96
HMSL12142	OKL	OSI-632	TSSK1B	TSSK1B	83942	ENSG00000212122	TSSK1B	FALSE	FALSE	1000	89
HMSL12142	OKL	OSI-632	TSSK1B	TSSK1B	83942	ENSG00000212122	TSSK1B	FALSE	FALSE	10000	62
HMSL12142	OKL	OSI-632	TSSK3	TSSK3	81629	ENSG00000162526	TSSK3	FALSE	FALSE	12.5	93
HMSL12142	OKL	OSI-632	TSSK3	TSSK3	81629	ENSG00000162526	TSSK3	FALSE	FALSE	100	86
HMSL12142	OKL	OSI-632	TSSK3	TSSK3	81629	ENSG00000162526	TSSK3	FALSE	FALSE	1000	100
HMSL12142	OKL	OSI-632	TSSK3	TSSK3	81629	ENSG00000162526	TSSK3	FALSE	FALSE	10000	73
HMSL12142	OKL	OSI-632	TTK	TTK	7272	ENSG00000112742	TTK	FALSE	FALSE	12.5	93
HMSL12142	OKL	OSI-632	TTK	TTK	7272	ENSG00000112742	TTK	FALSE	FALSE	100	100
HMSL12142	OKL	OSI-632	TTK	TTK	7272	ENSG00000112742	TTK	FALSE	FALSE	1000	99
HMSL12142	OKL	OSI-632	TTK	TTK	7272	ENSG00000112742	TTK	FALSE	FALSE	10000	100
HMSL12142	OKL	OSI-632	TXK	TXK	7294	ENSG00000074966	TXK	FALSE	FALSE	12.5	82
HMSL12142	OKL	OSI-632	TXK	TXK	7294	ENSG00000074966	TXK	FALSE	FALSE	100	100
HMSL12142	OKL	OSI-632	TXK	TXK	7294	ENSG00000074966	TXK	FALSE	FALSE	1000	71
HMSL12142	OKL	OSI-632	TXK	TXK	7294	ENSG00000074966	TXK	FALSE	FALSE	10000	49
HMSL12142	OKL	OSI-632	TYK2(JH1domain-catalytic)	TYK2	7297	ENSG00000105397	TYK2	FALSE	FALSE	12.5	88
HMSL12142	OKL	OSI-632	TYK2(JH1domain-catalytic)	TYK2	7297	ENSG00000105397	TYK2	FALSE	FALSE	100	86
HMSL12142	OKL	OSI-632	TYK2(JH1domain-catalytic)	TYK2	7297	ENSG00000105397	TYK2	FALSE	FALSE	1000	87
HMSL12142	OKL	OSI-632	TYK2(JH1domain-catalytic)	TYK2	7297	ENSG00000105397	TYK2	FALSE	FALSE	10000	33
HMSL12142	OKL	OSI-632	TYK2(JH2domain-pseudokinase)	TYK2	7297	ENSG00000105397	TYK2	FALSE	FALSE	12.5	100
HMSL12142	OKL	OSI-632	TYK2(JH2domain-pseudokinase)	TYK2	7297	ENSG00000105397	TYK2	FALSE	FALSE	100	100
HMSL12142	OKL	OSI-632	TYK2(JH2domain-pseudokinase)	TYK2	7297	ENSG00000105397	TYK2	FALSE	FALSE	1000	100
HMSL12142	OKL	OSI-632	TYK2(JH2domain-pseudokinase)	TYK2	7297	ENSG00000105397	TYK2	FALSE	FALSE	10000	95
HMSL12142	OKL	OSI-632	TYRO3	TYRO3	7301	ENSG00000092445	TYRO3	FALSE	FALSE	12.5	100
HMSL12142	OKL	OSI-632	TYRO3	TYRO3	7301	ENSG00000092445	TYRO3	FALSE	FALSE	100	49
HMSL12142	OKL	OSI-632	TYRO3	TYRO3	7301	ENSG00000092445	TYRO3	FALSE	FALSE	1000	44
HMSL12142	OKL	OSI-632	TYRO3	TYRO3	7301	ENSG00000092445	TYRO3	FALSE	FALSE	10000	46
HMSL12142	OKL	OSI-632	ULK1	ULK1	8408	ENSG00000177169	ULK1	FALSE	FALSE	12.5	100
HMSL12142	OKL	OSI-632	ULK1	ULK1	8408	ENSG00000177169	ULK1	FALSE	FALSE	100	100
HMSL12142	OKL	OSI-632	ULK1	ULK1	8408	ENSG00000177169	ULK1	FALSE	FALSE	1000	100
HMSL12142	OKL	OSI-632	ULK1	ULK1	8408	ENSG00000177169	ULK1	FALSE	FALSE	10000	100
HMSL12142	OKL	OSI-632	ULK2	ULK2	9706	ENSG00000083290	ULK2	FALSE	FALSE	12.5	100
HMSL12142	OKL	OSI-632	ULK2	ULK2	9706	ENSG00000083290	ULK2	FALSE	FALSE	100	100
HMSL12142	OKL	OSI-632	ULK2	ULK2	9706	ENSG00000083290	ULK2	FALSE	FALSE	1000	100
HMSL12142	OKL	OSI-632	ULK2	ULK2	9706	ENSG00000083290	ULK2	FALSE	FALSE	10000	88
HMSL12142	OKL	OSI-632	ULK3	ULK3	25989	ENSG00000140474	ULK3	FALSE	FALSE	12.5	100
HMSL12142	OKL	OSI-632	ULK3	ULK3	25989	ENSG00000140474	ULK3	FALSE	FALSE	100	100
HMSL12142	OKL	OSI-632	ULK3	ULK3	25989	ENSG00000140474	ULK3	FALSE	FALSE	1000	24
HMSL12142	OKL	OSI-632	ULK3	ULK3	25989	ENSG00000140474	ULK3	FALSE	FALSE	10000	97
HMSL12142	OKL	OSI-632	VEGFR2	KDR	3791	ENSG00000128052	KDR	FALSE	FALSE	12.5	6.9
HMSL12142	OKL	OSI-632	VEGFR2	KDR	3791	ENSG00000128052	KDR	FALSE	FALSE	100	0.6
HMSL12142	OKL	OSI-632	VEGFR2	KDR	3791	ENSG00000128052	KDR	FALSE	FALSE	1000	0.2
HMSL12142	OKL	OSI-632	VEGFR2	KDR	3791	ENSG00000128052	KDR	FALSE	FALSE	10000	0.2
HMSL12142	OKL	OSI-632	VPS34	PIK3C3	5289	ENSG00000078142	PIK3C3	FALSE	FALSE	12.5	97
HMSL12142	OKL	OSI-632	VPS34	PIK3C3	5289	ENSG00000078142	PIK3C3	FALSE	FALSE	100	65
HMSL12142	OKL	OSI-632	VPS34	PIK3C3	5289	ENSG00000078142	PIK3C3	FALSE	FALSE	1000	94
HMSL12142	OKL	OSI-632	VPS34	PIK3C3	5289	ENSG00000078142	PIK3C3	FALSE	FALSE	10000	66
HMSL12142	OKL	OSI-632	VRK2	VRK2	7444	ENSG00000028116	VRK2	FALSE	FALSE	12.5	91
HMSL12142	OKL	OSI-632	VRK2	VRK2	7444	ENSG00000028116	VRK2	FALSE	FALSE	100	66
HMSL12142	OKL	OSI-632	VRK2	VRK2	7444	ENSG00000028116	VRK2	FALSE	FALSE	1000	86
HMSL12142	OKL	OSI-632	VRK2	VRK2	7444	ENSG00000028116	VRK2	FALSE	FALSE	10000	66
HMSL12142	OKL	OSI-632	WEE1	WEE1	7465	ENSG00000166483	WEE1	FALSE	FALSE	12.5	100
HMSL12142	OKL	OSI-632	WEE1	WEE1	7465	ENSG00000166483	WEE1	FALSE	FALSE	100	100
HMSL12142	OKL	OSI-632	WEE1	WEE1	7465	ENSG00000166483	WEE1	FALSE	FALSE	1000	100
HMSL12142	OKL	OSI-632	WEE1	WEE1	7465	ENSG00000166483	WEE1	FALSE	FALSE	10000	100
HMSL12142	OKL	OSI-632	WEE2	WEE2	494551	ENSG00000214102	WEE2	FALSE	FALSE	12.5	89
HMSL12142	OKL	OSI-632	WEE2	WEE2	494551	ENSG00000214102	WEE2	FALSE	FALSE	100	100
HMSL12142	OKL	OSI-632	WEE2	WEE2	494551	ENSG00000214102	WEE2	FALSE	FALSE	1000	92
HMSL12142	OKL	OSI-632	WEE2	WEE2	494551	ENSG00000214102	WEE2	FALSE	FALSE	10000	100
HMSL12142	OKL	OSI-632	WNK1	WNK1	65125	ENSG00000060237	WNK1	FALSE	FALSE	12.5	90
HMSL12142	OKL	OSI-632	WNK1	WNK1	65125	ENSG00000060237	WNK1	FALSE	FALSE	100	88
HMSL12142	OKL	OSI-632	WNK1	WNK1	65125	ENSG00000060237	WNK1	FALSE	FALSE	1000	91
HMSL12142	OKL	OSI-632	WNK1	WNK1	65125	ENSG00000060237	WNK1	FALSE	FALSE	10000	49
HMSL12142	OKL	OSI-632	WNK2	WNK2	65268	ENSG00000165238	WNK2	FALSE	FALSE	12.5	52
HMSL12142	OKL	OSI-632	WNK2	WNK2	65268	ENSG00000165238	WNK2	FALSE	FALSE	100	61
HMSL12142	OKL	OSI-632	WNK2	WNK2	65268	ENSG00000165238	WNK2	FALSE	FALSE	1000	70
HMSL12142	OKL	OSI-632	WNK2	WNK2	65268	ENSG00000165238	WNK2	FALSE	FALSE	10000	12
HMSL12142	OKL	OSI-632	WNK3	WNK3	65267	ENSG00000196632	WNK3	FALSE	FALSE	12.5	92
HMSL12142	OKL	OSI-632	WNK3	WNK3	65267	ENSG00000196632	WNK3	FALSE	FALSE	100	79
HMSL12142	OKL	OSI-632	WNK3	WNK3	65267	ENSG00000196632	WNK3	FALSE	FALSE	1000	85
HMSL12142	OKL	OSI-632	WNK3	WNK3	65267	ENSG00000196632	WNK3	FALSE	FALSE	10000	3.4
HMSL12142	OKL	OSI-632	YANK1	STK32A	202374	ENSG00000169302	STK32A	FALSE	FALSE	12.5	85
HMSL12142	OKL	OSI-632	YANK1	STK32A	202374	ENSG00000169302	STK32A	FALSE	FALSE	100	67
HMSL12142	OKL	OSI-632	YANK1	STK32A	202374	ENSG00000169302	STK32A	FALSE	FALSE	1000	24
HMSL12142	OKL	OSI-632	YANK1	STK32A	202374	ENSG00000169302	STK32A	FALSE	FALSE	10000	6
HMSL12142	OKL	OSI-632	YANK2	STK32B	55351	ENSG00000152953	STK32B	FALSE	FALSE	12.5	81
HMSL12142	OKL	OSI-632	YANK2	STK32B	55351	ENSG00000152953	STK32B	FALSE	FALSE	100	64
HMSL12142	OKL	OSI-632	YANK2	STK32B	55351	ENSG00000152953	STK32B	FALSE	FALSE	1000	100
HMSL12142	OKL	OSI-632	YANK2	STK32B	55351	ENSG00000152953	STK32B	FALSE	FALSE	10000	0
HMSL12142	OKL	OSI-632	YANK3	STK32C	282974	ENSG00000165752	STK32C	FALSE	FALSE	12.5	98
HMSL12142	OKL	OSI-632	YANK3	STK32C	282974	ENSG00000165752	STK32C	FALSE	FALSE	100	100
HMSL12142	OKL	OSI-632	YANK3	STK32C	282974	ENSG00000165752	STK32C	FALSE	FALSE	1000	27
HMSL12142	OKL	OSI-632	YANK3	STK32C	282974	ENSG00000165752	STK32C	FALSE	FALSE	10000	0
HMSL12142	OKL	OSI-632	YES	YES1	7525	ENSG00000176105	YES1	FALSE	FALSE	12.5	98
HMSL12142	OKL	OSI-632	YES	YES1	7525	ENSG00000176105	YES1	FALSE	FALSE	100	38
HMSL12142	OKL	OSI-632	YES	YES1	7525	ENSG00000176105	YES1	FALSE	FALSE	1000	5.5
HMSL12142	OKL	OSI-632	YES	YES1	7525	ENSG00000176105	YES1	FALSE	FALSE	10000	2
HMSL12142	OKL	OSI-632	YSK1	STK25	10494	ENSG00000115694	STK25	FALSE	FALSE	12.5	96
HMSL12142	OKL	OSI-632	YSK1	STK25	10494	ENSG00000115694	STK25	FALSE	FALSE	100	76
HMSL12142	OKL	OSI-632	YSK1	STK25	10494	ENSG00000115694	STK25	FALSE	FALSE	1000	86
HMSL12142	OKL	OSI-632	YSK1	STK25	10494	ENSG00000115694	STK25	FALSE	FALSE	10000	29
HMSL12142	OKL	OSI-632	YSK4	MAP3K19	80122	ENSG00000176601	MAP3K19	FALSE	FALSE	12.5	100
HMSL12142	OKL	OSI-632	YSK4	MAP3K19	80122	ENSG00000176601	MAP3K19	FALSE	FALSE	100	93
HMSL12142	OKL	OSI-632	YSK4	MAP3K19	80122	ENSG00000176601	MAP3K19	FALSE	FALSE	1000	36
HMSL12142	OKL	OSI-632	YSK4	MAP3K19	80122	ENSG00000176601	MAP3K19	FALSE	FALSE	10000	3
HMSL12142	OKL	OSI-632	ZAK	ZAK	51776	ENSG00000091436	MAP3K20	FALSE	FALSE	12.5	89
HMSL12142	OKL	OSI-632	ZAK	ZAK	51776	ENSG00000091436	MAP3K20	FALSE	FALSE	100	100
HMSL12142	OKL	OSI-632	ZAK	ZAK	51776	ENSG00000091436	MAP3K20	FALSE	FALSE	1000	90
HMSL12142	OKL	OSI-632	ZAK	ZAK	51776	ENSG00000091436	MAP3K20	FALSE	FALSE	10000	100
HMSL12142	OKL	OSI-632	ZAP70	ZAP70	7535	ENSG00000115085	ZAP70	FALSE	FALSE	12.5	100
HMSL12142	OKL	OSI-632	ZAP70	ZAP70	7535	ENSG00000115085	ZAP70	FALSE	FALSE	100	100
HMSL12142	OKL	OSI-632	ZAP70	ZAP70	7535	ENSG00000115085	ZAP70	FALSE	FALSE	1000	100
HMSL12142	OKL	OSI-632	ZAP70	ZAP70	7535	ENSG00000115085	ZAP70	FALSE	FALSE	10000	88
HMSL12142	OKL	OSI-632	p38-alpha	MAPK14	1432	ENSG00000112062	MAPK14	FALSE	FALSE	12.5	100
HMSL12142	OKL	OSI-632	p38-alpha	MAPK14	1432	ENSG00000112062	MAPK14	FALSE	FALSE	100	100
HMSL12142	OKL	OSI-632	p38-alpha	MAPK14	1432	ENSG00000112062	MAPK14	FALSE	FALSE	1000	50
HMSL12142	OKL	OSI-632	p38-alpha	MAPK14	1432	ENSG00000112062	MAPK14	FALSE	FALSE	10000	19
HMSL12142	OKL	OSI-632	p38-beta	MAPK11	5600	ENSG00000185386	MAPK11	FALSE	FALSE	12.5	81
HMSL12142	OKL	OSI-632	p38-beta	MAPK11	5600	ENSG00000185386	MAPK11	FALSE	FALSE	100	100
HMSL12142	OKL	OSI-632	p38-beta	MAPK11	5600	ENSG00000185386	MAPK11	FALSE	FALSE	1000	83
HMSL12142	OKL	OSI-632	p38-beta	MAPK11	5600	ENSG00000185386	MAPK11	FALSE	FALSE	10000	71
HMSL12142	OKL	OSI-632	p38-delta	MAPK13	5603	ENSG00000156711	MAPK13	FALSE	FALSE	12.5	100
HMSL12142	OKL	OSI-632	p38-delta	MAPK13	5603	ENSG00000156711	MAPK13	FALSE	FALSE	100	100
HMSL12142	OKL	OSI-632	p38-delta	MAPK13	5603	ENSG00000156711	MAPK13	FALSE	FALSE	1000	100
HMSL12142	OKL	OSI-632	p38-delta	MAPK13	5603	ENSG00000156711	MAPK13	FALSE	FALSE	10000	100
HMSL12142	OKL	OSI-632	p38-gamma	MAPK12	6300	ENSG00000188130	MAPK12	FALSE	FALSE	12.5	100
HMSL12142	OKL	OSI-632	p38-gamma	MAPK12	6300	ENSG00000188130	MAPK12	FALSE	FALSE	100	94
HMSL12142	OKL	OSI-632	p38-gamma	MAPK12	6300	ENSG00000188130	MAPK12	FALSE	FALSE	1000	100
HMSL12142	OKL	OSI-632	p38-gamma	MAPK12	6300	ENSG00000188130	MAPK12	FALSE	FALSE	10000	78
HMSL12137	OKL	A 1070722	AAK1	AAK1	22848	ENSG00000115977	AAK1	FALSE	FALSE	12.5	100
HMSL12137	OKL	A 1070722	AAK1	AAK1	22848	ENSG00000115977	AAK1	FALSE	FALSE	100	100
HMSL12137	OKL	A 1070722	AAK1	AAK1	22848	ENSG00000115977	AAK1	FALSE	FALSE	1000	36
HMSL12137	OKL	A 1070722	AAK1	AAK1	22848	ENSG00000115977	AAK1	FALSE	FALSE	10000	27
HMSL12137	OKL	A 1070722	ABL1(E255K)-phosphorylated	ABL1	25	ENSG00000097007	ABL1	TRUE	FALSE	12.5	96
HMSL12137	OKL	A 1070722	ABL1(E255K)-phosphorylated	ABL1	25	ENSG00000097007	ABL1	TRUE	FALSE	100	85
HMSL12137	OKL	A 1070722	ABL1(E255K)-phosphorylated	ABL1	25	ENSG00000097007	ABL1	TRUE	FALSE	1000	90
HMSL12137	OKL	A 1070722	ABL1(E255K)-phosphorylated	ABL1	25	ENSG00000097007	ABL1	TRUE	FALSE	10000	31
HMSL12137	OKL	A 1070722	ABL1(F317I)-nonphosphorylated	ABL1	25	ENSG00000097007	ABL1	TRUE	FALSE	12.5	96
HMSL12137	OKL	A 1070722	ABL1(F317I)-nonphosphorylated	ABL1	25	ENSG00000097007	ABL1	TRUE	FALSE	100	52
HMSL12137	OKL	A 1070722	ABL1(F317I)-nonphosphorylated	ABL1	25	ENSG00000097007	ABL1	TRUE	FALSE	1000	100
HMSL12137	OKL	A 1070722	ABL1(F317I)-nonphosphorylated	ABL1	25	ENSG00000097007	ABL1	TRUE	FALSE	10000	100
HMSL12137	OKL	A 1070722	ABL1(F317I)-phosphorylated	ABL1	25	ENSG00000097007	ABL1	TRUE	FALSE	12.5	100
HMSL12137	OKL	A 1070722	ABL1(F317I)-phosphorylated	ABL1	25	ENSG00000097007	ABL1	TRUE	FALSE	100	90
HMSL12137	OKL	A 1070722	ABL1(F317I)-phosphorylated	ABL1	25	ENSG00000097007	ABL1	TRUE	FALSE	1000	100
HMSL12137	OKL	A 1070722	ABL1(F317I)-phosphorylated	ABL1	25	ENSG00000097007	ABL1	TRUE	FALSE	10000	66
HMSL12137	OKL	A 1070722	ABL1(F317L)-nonphosphorylated	ABL1	25	ENSG00000097007	ABL1	TRUE	FALSE	12.5	100
HMSL12137	OKL	A 1070722	ABL1(F317L)-nonphosphorylated	ABL1	25	ENSG00000097007	ABL1	TRUE	FALSE	100	48
HMSL12137	OKL	A 1070722	ABL1(F317L)-nonphosphorylated	ABL1	25	ENSG00000097007	ABL1	TRUE	FALSE	1000	100
HMSL12137	OKL	A 1070722	ABL1(F317L)-nonphosphorylated	ABL1	25	ENSG00000097007	ABL1	TRUE	FALSE	10000	100
HMSL12137	OKL	A 1070722	ABL1(F317L)-phosphorylated	ABL1	25	ENSG00000097007	ABL1	TRUE	FALSE	12.5	100
HMSL12137	OKL	A 1070722	ABL1(F317L)-phosphorylated	ABL1	25	ENSG00000097007	ABL1	TRUE	FALSE	100	69
HMSL12137	OKL	A 1070722	ABL1(F317L)-phosphorylated	ABL1	25	ENSG00000097007	ABL1	TRUE	FALSE	1000	100
HMSL12137	OKL	A 1070722	ABL1(F317L)-phosphorylated	ABL1	25	ENSG00000097007	ABL1	TRUE	FALSE	10000	45
HMSL12137	OKL	A 1070722	ABL1(H396P)-nonphosphorylated	ABL1	25	ENSG00000097007	ABL1	TRUE	FALSE	12.5	100
HMSL12137	OKL	A 1070722	ABL1(H396P)-nonphosphorylated	ABL1	25	ENSG00000097007	ABL1	TRUE	FALSE	100	47
HMSL12137	OKL	A 1070722	ABL1(H396P)-nonphosphorylated	ABL1	25	ENSG00000097007	ABL1	TRUE	FALSE	1000	56
HMSL12137	OKL	A 1070722	ABL1(H396P)-nonphosphorylated	ABL1	25	ENSG00000097007	ABL1	TRUE	FALSE	10000	13
HMSL12137	OKL	A 1070722	ABL1(H396P)-phosphorylated	ABL1	25	ENSG00000097007	ABL1	TRUE	FALSE	12.5	100
HMSL12137	OKL	A 1070722	ABL1(H396P)-phosphorylated	ABL1	25	ENSG00000097007	ABL1	TRUE	FALSE	100	100
HMSL12137	OKL	A 1070722	ABL1(H396P)-phosphorylated	ABL1	25	ENSG00000097007	ABL1	TRUE	FALSE	1000	100
HMSL12137	OKL	A 1070722	ABL1(H396P)-phosphorylated	ABL1	25	ENSG00000097007	ABL1	TRUE	FALSE	10000	39
HMSL12137	OKL	A 1070722	ABL1(M351T)-phosphorylated	ABL1	25	ENSG00000097007	ABL1	TRUE	FALSE	12.5	100
HMSL12137	OKL	A 1070722	ABL1(M351T)-phosphorylated	ABL1	25	ENSG00000097007	ABL1	TRUE	FALSE	100	82
HMSL12137	OKL	A 1070722	ABL1(M351T)-phosphorylated	ABL1	25	ENSG00000097007	ABL1	TRUE	FALSE	1000	91
HMSL12137	OKL	A 1070722	ABL1(M351T)-phosphorylated	ABL1	25	ENSG00000097007	ABL1	TRUE	FALSE	10000	31
HMSL12137	OKL	A 1070722	ABL1(Q252H)-nonphosphorylated	ABL1	25	ENSG00000097007	ABL1	TRUE	FALSE	12.5	100
HMSL12137	OKL	A 1070722	ABL1(Q252H)-nonphosphorylated	ABL1	25	ENSG00000097007	ABL1	TRUE	FALSE	100	48
HMSL12137	OKL	A 1070722	ABL1(Q252H)-nonphosphorylated	ABL1	25	ENSG00000097007	ABL1	TRUE	FALSE	1000	86
HMSL12137	OKL	A 1070722	ABL1(Q252H)-nonphosphorylated	ABL1	25	ENSG00000097007	ABL1	TRUE	FALSE	10000	39
HMSL12137	OKL	A 1070722	ABL1(Q252H)-phosphorylated	ABL1	25	ENSG00000097007	ABL1	TRUE	FALSE	12.5	86
HMSL12137	OKL	A 1070722	ABL1(Q252H)-phosphorylated	ABL1	25	ENSG00000097007	ABL1	TRUE	FALSE	100	90
HMSL12137	OKL	A 1070722	ABL1(Q252H)-phosphorylated	ABL1	25	ENSG00000097007	ABL1	TRUE	FALSE	1000	73
HMSL12137	OKL	A 1070722	ABL1(Q252H)-phosphorylated	ABL1	25	ENSG00000097007	ABL1	TRUE	FALSE	10000	34
HMSL12137	OKL	A 1070722	ABL1(T315I)-nonphosphorylated	ABL1	25	ENSG00000097007	ABL1	TRUE	FALSE	12.5	100
HMSL12137	OKL	A 1070722	ABL1(T315I)-nonphosphorylated	ABL1	25	ENSG00000097007	ABL1	TRUE	FALSE	100	68
HMSL12137	OKL	A 1070722	ABL1(T315I)-nonphosphorylated	ABL1	25	ENSG00000097007	ABL1	TRUE	FALSE	1000	100
HMSL12137	OKL	A 1070722	ABL1(T315I)-nonphosphorylated	ABL1	25	ENSG00000097007	ABL1	TRUE	FALSE	10000	63
HMSL12137	OKL	A 1070722	ABL1(T315I)-phosphorylated	ABL1	25	ENSG00000097007	ABL1	TRUE	FALSE	12.5	100
HMSL12137	OKL	A 1070722	ABL1(T315I)-phosphorylated	ABL1	25	ENSG00000097007	ABL1	TRUE	FALSE	100	77
HMSL12137	OKL	A 1070722	ABL1(T315I)-phosphorylated	ABL1	25	ENSG00000097007	ABL1	TRUE	FALSE	1000	70
HMSL12137	OKL	A 1070722	ABL1(T315I)-phosphorylated	ABL1	25	ENSG00000097007	ABL1	TRUE	FALSE	10000	16
HMSL12137	OKL	A 1070722	ABL1(Y253F)-phosphorylated	ABL1	25	ENSG00000097007	ABL1	TRUE	FALSE	12.5	100
HMSL12137	OKL	A 1070722	ABL1(Y253F)-phosphorylated	ABL1	25	ENSG00000097007	ABL1	TRUE	FALSE	100	100
HMSL12137	OKL	A 1070722	ABL1(Y253F)-phosphorylated	ABL1	25	ENSG00000097007	ABL1	TRUE	FALSE	1000	89
HMSL12137	OKL	A 1070722	ABL1(Y253F)-phosphorylated	ABL1	25	ENSG00000097007	ABL1	TRUE	FALSE	10000	35
HMSL12137	OKL	A 1070722	ABL1-nonphosphorylated	ABL1	25	ENSG00000097007	ABL1	FALSE	FALSE	12.5	100
HMSL12137	OKL	A 1070722	ABL1-nonphosphorylated	ABL1	25	ENSG00000097007	ABL1	FALSE	FALSE	100	56
HMSL12137	OKL	A 1070722	ABL1-nonphosphorylated	ABL1	25	ENSG00000097007	ABL1	FALSE	FALSE	1000	100
HMSL12137	OKL	A 1070722	ABL1-nonphosphorylated	ABL1	25	ENSG00000097007	ABL1	FALSE	FALSE	10000	71
HMSL12137	OKL	A 1070722	ABL1-phosphorylated	ABL1	25	ENSG00000097007	ABL1	FALSE	FALSE	12.5	100
HMSL12137	OKL	A 1070722	ABL1-phosphorylated	ABL1	25	ENSG00000097007	ABL1	FALSE	FALSE	100	100
HMSL12137	OKL	A 1070722	ABL1-phosphorylated	ABL1	25	ENSG00000097007	ABL1	FALSE	FALSE	1000	100
HMSL12137	OKL	A 1070722	ABL1-phosphorylated	ABL1	25	ENSG00000097007	ABL1	FALSE	FALSE	10000	47
HMSL12137	OKL	A 1070722	ABL2	ABL2	27	ENSG00000143322	ABL2	FALSE	FALSE	12.5	99
HMSL12137	OKL	A 1070722	ABL2	ABL2	27	ENSG00000143322	ABL2	FALSE	FALSE	100	100
HMSL12137	OKL	A 1070722	ABL2	ABL2	27	ENSG00000143322	ABL2	FALSE	FALSE	1000	100
HMSL12137	OKL	A 1070722	ABL2	ABL2	27	ENSG00000143322	ABL2	FALSE	FALSE	10000	82
HMSL12137	OKL	A 1070722	ACVR1	ACVR1	90	ENSG00000115170	ACVR1	FALSE	FALSE	12.5	75
HMSL12137	OKL	A 1070722	ACVR1	ACVR1	90	ENSG00000115170	ACVR1	FALSE	FALSE	100	100
HMSL12137	OKL	A 1070722	ACVR1	ACVR1	90	ENSG00000115170	ACVR1	FALSE	FALSE	1000	16
HMSL12137	OKL	A 1070722	ACVR1	ACVR1	90	ENSG00000115170	ACVR1	FALSE	FALSE	10000	14
HMSL12137	OKL	A 1070722	ACVR1B	ACVR1B	91	ENSG00000135503	ACVR1B	FALSE	FALSE	12.5	64
HMSL12137	OKL	A 1070722	ACVR1B	ACVR1B	91	ENSG00000135503	ACVR1B	FALSE	FALSE	100	100
HMSL12137	OKL	A 1070722	ACVR1B	ACVR1B	91	ENSG00000135503	ACVR1B	FALSE	FALSE	1000	40
HMSL12137	OKL	A 1070722	ACVR1B	ACVR1B	91	ENSG00000135503	ACVR1B	FALSE	FALSE	10000	100
HMSL12137	OKL	A 1070722	ACVR2A	ACVR2A	92	ENSG00000121989	ACVR2A	FALSE	FALSE	12.5	78
HMSL12137	OKL	A 1070722	ACVR2A	ACVR2A	92	ENSG00000121989	ACVR2A	FALSE	FALSE	100	88
HMSL12137	OKL	A 1070722	ACVR2A	ACVR2A	92	ENSG00000121989	ACVR2A	FALSE	FALSE	1000	64
HMSL12137	OKL	A 1070722	ACVR2A	ACVR2A	92	ENSG00000121989	ACVR2A	FALSE	FALSE	10000	100
HMSL12137	OKL	A 1070722	ACVR2B	ACVR2B	93	ENSG00000114739	ACVR2B	FALSE	FALSE	12.5	74
HMSL12137	OKL	A 1070722	ACVR2B	ACVR2B	93	ENSG00000114739	ACVR2B	FALSE	FALSE	100	85
HMSL12137	OKL	A 1070722	ACVR2B	ACVR2B	93	ENSG00000114739	ACVR2B	FALSE	FALSE	1000	63
HMSL12137	OKL	A 1070722	ACVR2B	ACVR2B	93	ENSG00000114739	ACVR2B	FALSE	FALSE	10000	100
HMSL12137	OKL	A 1070722	ACVRL1	ACVRL1	94	ENSG00000139567	ACVRL1	FALSE	FALSE	12.5	52
HMSL12137	OKL	A 1070722	ACVRL1	ACVRL1	94	ENSG00000139567	ACVRL1	FALSE	FALSE	100	88
HMSL12137	OKL	A 1070722	ACVRL1	ACVRL1	94	ENSG00000139567	ACVRL1	FALSE	FALSE	1000	48
HMSL12137	OKL	A 1070722	ACVRL1	ACVRL1	94	ENSG00000139567	ACVRL1	FALSE	FALSE	10000	100
HMSL12137	OKL	A 1070722	ADCK3	CABC1	56997	ENSG00000163050	COQ8A	FALSE	FALSE	12.5	94
HMSL12137	OKL	A 1070722	ADCK3	CABC1	56997	ENSG00000163050	COQ8A	FALSE	FALSE	100	100
HMSL12137	OKL	A 1070722	ADCK3	CABC1	56997	ENSG00000163050	COQ8A	FALSE	FALSE	1000	78
HMSL12137	OKL	A 1070722	ADCK3	CABC1	56997	ENSG00000163050	COQ8A	FALSE	FALSE	10000	100
HMSL12137	OKL	A 1070722	ADCK4	ADCK4	79934	ENSG00000123815	COQ8B	FALSE	FALSE	12.5	67
HMSL12137	OKL	A 1070722	ADCK4	ADCK4	79934	ENSG00000123815	COQ8B	FALSE	FALSE	100	84
HMSL12137	OKL	A 1070722	ADCK4	ADCK4	79934	ENSG00000123815	COQ8B	FALSE	FALSE	1000	66
HMSL12137	OKL	A 1070722	ADCK4	ADCK4	79934	ENSG00000123815	COQ8B	FALSE	FALSE	10000	100
HMSL12137	OKL	A 1070722	AKT1	AKT1	207	ENSG00000142208	AKT1	FALSE	FALSE	12.5	73
HMSL12137	OKL	A 1070722	AKT1	AKT1	207	ENSG00000142208	AKT1	FALSE	FALSE	100	100
HMSL12137	OKL	A 1070722	AKT1	AKT1	207	ENSG00000142208	AKT1	FALSE	FALSE	1000	100
HMSL12137	OKL	A 1070722	AKT1	AKT1	207	ENSG00000142208	AKT1	FALSE	FALSE	10000	100
HMSL12137	OKL	A 1070722	AKT2	AKT2	208	ENSG00000105221	AKT2	FALSE	FALSE	12.5	78
HMSL12137	OKL	A 1070722	AKT2	AKT2	208	ENSG00000105221	AKT2	FALSE	FALSE	100	100
HMSL12137	OKL	A 1070722	AKT2	AKT2	208	ENSG00000105221	AKT2	FALSE	FALSE	1000	95
HMSL12137	OKL	A 1070722	AKT2	AKT2	208	ENSG00000105221	AKT2	FALSE	FALSE	10000	100
HMSL12137	OKL	A 1070722	AKT3	AKT3	10000	ENSG00000117020	AKT3	FALSE	FALSE	12.5	70
HMSL12137	OKL	A 1070722	AKT3	AKT3	10000	ENSG00000117020	AKT3	FALSE	FALSE	100	92
HMSL12137	OKL	A 1070722	AKT3	AKT3	10000	ENSG00000117020	AKT3	FALSE	FALSE	1000	87
HMSL12137	OKL	A 1070722	AKT3	AKT3	10000	ENSG00000117020	AKT3	FALSE	FALSE	10000	100
HMSL12137	OKL	A 1070722	ALK	ALK	238	ENSG00000171094	ALK	FALSE	FALSE	12.5	91
HMSL12137	OKL	A 1070722	ALK	ALK	238	ENSG00000171094	ALK	FALSE	FALSE	100	67
HMSL12137	OKL	A 1070722	ALK	ALK	238	ENSG00000171094	ALK	FALSE	FALSE	1000	77
HMSL12137	OKL	A 1070722	ALK	ALK	238	ENSG00000171094	ALK	FALSE	FALSE	10000	26
HMSL12137	OKL	A 1070722	ALK(C1156Y)	ALK	238	ENSG00000171094	ALK	TRUE	FALSE	12.5	100
HMSL12137	OKL	A 1070722	ALK(C1156Y)	ALK	238	ENSG00000171094	ALK	TRUE	FALSE	100	90
HMSL12137	OKL	A 1070722	ALK(C1156Y)	ALK	238	ENSG00000171094	ALK	TRUE	FALSE	1000	86
HMSL12137	OKL	A 1070722	ALK(C1156Y)	ALK	238	ENSG00000171094	ALK	TRUE	FALSE	10000	23
HMSL12137	OKL	A 1070722	ALK(L1196M)	ALK	238	ENSG00000171094	ALK	TRUE	FALSE	12.5	100
HMSL12137	OKL	A 1070722	ALK(L1196M)	ALK	238	ENSG00000171094	ALK	TRUE	FALSE	100	97
HMSL12137	OKL	A 1070722	ALK(L1196M)	ALK	238	ENSG00000171094	ALK	TRUE	FALSE	1000	100
HMSL12137	OKL	A 1070722	ALK(L1196M)	ALK	238	ENSG00000171094	ALK	TRUE	FALSE	10000	65
HMSL12137	OKL	A 1070722	AMPK-alpha1	PRKAA1	5562	ENSG00000132356	PRKAA1	FALSE	FALSE	12.5	77
HMSL12137	OKL	A 1070722	AMPK-alpha1	PRKAA1	5562	ENSG00000132356	PRKAA1	FALSE	FALSE	100	99
HMSL12137	OKL	A 1070722	AMPK-alpha1	PRKAA1	5562	ENSG00000132356	PRKAA1	FALSE	FALSE	1000	79
HMSL12137	OKL	A 1070722	AMPK-alpha1	PRKAA1	5562	ENSG00000132356	PRKAA1	FALSE	FALSE	10000	63
HMSL12137	OKL	A 1070722	AMPK-alpha2	PRKAA2	5563	ENSG00000162409	PRKAA2	FALSE	FALSE	12.5	73
HMSL12137	OKL	A 1070722	AMPK-alpha2	PRKAA2	5563	ENSG00000162409	PRKAA2	FALSE	FALSE	100	100
HMSL12137	OKL	A 1070722	AMPK-alpha2	PRKAA2	5563	ENSG00000162409	PRKAA2	FALSE	FALSE	1000	71
HMSL12137	OKL	A 1070722	AMPK-alpha2	PRKAA2	5563	ENSG00000162409	PRKAA2	FALSE	FALSE	10000	100
HMSL12137	OKL	A 1070722	ANKK1	ANKK1	255239	ENSG00000170209	ANKK1	FALSE	FALSE	12.5	89
HMSL12137	OKL	A 1070722	ANKK1	ANKK1	255239	ENSG00000170209	ANKK1	FALSE	FALSE	100	100
HMSL12137	OKL	A 1070722	ANKK1	ANKK1	255239	ENSG00000170209	ANKK1	FALSE	FALSE	1000	96
HMSL12137	OKL	A 1070722	ANKK1	ANKK1	255239	ENSG00000170209	ANKK1	FALSE	FALSE	10000	62
HMSL12137	OKL	A 1070722	ARK5	NUAK1	9891	ENSG00000074590	NUAK1	FALSE	FALSE	12.5	90
HMSL12137	OKL	A 1070722	ARK5	NUAK1	9891	ENSG00000074590	NUAK1	FALSE	FALSE	100	100
HMSL12137	OKL	A 1070722	ARK5	NUAK1	9891	ENSG00000074590	NUAK1	FALSE	FALSE	1000	99
HMSL12137	OKL	A 1070722	ARK5	NUAK1	9891	ENSG00000074590	NUAK1	FALSE	FALSE	10000	94
HMSL12137	OKL	A 1070722	ASK1	MAP3K5	4217	ENSG00000197442	MAP3K5	FALSE	FALSE	12.5	80
HMSL12137	OKL	A 1070722	ASK1	MAP3K5	4217	ENSG00000197442	MAP3K5	FALSE	FALSE	100	100
HMSL12137	OKL	A 1070722	ASK1	MAP3K5	4217	ENSG00000197442	MAP3K5	FALSE	FALSE	1000	98
HMSL12137	OKL	A 1070722	ASK1	MAP3K5	4217	ENSG00000197442	MAP3K5	FALSE	FALSE	10000	100
HMSL12137	OKL	A 1070722	ASK2	MAP3K6	9064	ENSG00000142733	MAP3K6	FALSE	FALSE	12.5	86
HMSL12137	OKL	A 1070722	ASK2	MAP3K6	9064	ENSG00000142733	MAP3K6	FALSE	FALSE	100	96
HMSL12137	OKL	A 1070722	ASK2	MAP3K6	9064	ENSG00000142733	MAP3K6	FALSE	FALSE	1000	95
HMSL12137	OKL	A 1070722	ASK2	MAP3K6	9064	ENSG00000142733	MAP3K6	FALSE	FALSE	10000	91
HMSL12137	OKL	A 1070722	AURKA	AURKA	6790	ENSG00000087586	AURKA	FALSE	FALSE	12.5	61
HMSL12137	OKL	A 1070722	AURKA	AURKA	6790	ENSG00000087586	AURKA	FALSE	FALSE	100	100
HMSL12137	OKL	A 1070722	AURKA	AURKA	6790	ENSG00000087586	AURKA	FALSE	FALSE	1000	100
HMSL12137	OKL	A 1070722	AURKA	AURKA	6790	ENSG00000087586	AURKA	FALSE	FALSE	10000	85
HMSL12137	OKL	A 1070722	AURKB	AURKB	9212	ENSG00000178999	AURKB	FALSE	FALSE	12.5	100
HMSL12137	OKL	A 1070722	AURKB	AURKB	9212	ENSG00000178999	AURKB	FALSE	FALSE	100	87
HMSL12137	OKL	A 1070722	AURKB	AURKB	9212	ENSG00000178999	AURKB	FALSE	FALSE	1000	100
HMSL12137	OKL	A 1070722	AURKB	AURKB	9212	ENSG00000178999	AURKB	FALSE	FALSE	10000	77
HMSL12137	OKL	A 1070722	AURKC	AURKC	6795	ENSG00000105146	AURKC	FALSE	FALSE	12.5	97
HMSL12137	OKL	A 1070722	AURKC	AURKC	6795	ENSG00000105146	AURKC	FALSE	FALSE	100	100
HMSL12137	OKL	A 1070722	AURKC	AURKC	6795	ENSG00000105146	AURKC	FALSE	FALSE	1000	88
HMSL12137	OKL	A 1070722	AURKC	AURKC	6795	ENSG00000105146	AURKC	FALSE	FALSE	10000	65
HMSL12137	OKL	A 1070722	AXL	AXL	558	ENSG00000167601	AXL	FALSE	FALSE	12.5	77
HMSL12137	OKL	A 1070722	AXL	AXL	558	ENSG00000167601	AXL	FALSE	FALSE	100	96
HMSL12137	OKL	A 1070722	AXL	AXL	558	ENSG00000167601	AXL	FALSE	FALSE	1000	17
HMSL12137	OKL	A 1070722	AXL	AXL	558	ENSG00000167601	AXL	FALSE	FALSE	10000	19
HMSL12137	OKL	A 1070722	BIKE	BMP2K	55589	ENSG00000138756	BMP2K	FALSE	FALSE	12.5	99
HMSL12137	OKL	A 1070722	BIKE	BMP2K	55589	ENSG00000138756	BMP2K	FALSE	FALSE	100	100
HMSL12137	OKL	A 1070722	BIKE	BMP2K	55589	ENSG00000138756	BMP2K	FALSE	FALSE	1000	48
HMSL12137	OKL	A 1070722	BIKE	BMP2K	55589	ENSG00000138756	BMP2K	FALSE	FALSE	10000	24
HMSL12137	OKL	A 1070722	BLK	BLK	640	ENSG00000136573	BLK	FALSE	FALSE	12.5	93
HMSL12137	OKL	A 1070722	BLK	BLK	640	ENSG00000136573	BLK	FALSE	FALSE	100	100
HMSL12137	OKL	A 1070722	BLK	BLK	640	ENSG00000136573	BLK	FALSE	FALSE	1000	75
HMSL12137	OKL	A 1070722	BLK	BLK	640	ENSG00000136573	BLK	FALSE	FALSE	10000	83
HMSL12137	OKL	A 1070722	BMPR1A	BMPR1A	657	ENSG00000107779	BMPR1A	FALSE	FALSE	12.5	74
HMSL12137	OKL	A 1070722	BMPR1A	BMPR1A	657	ENSG00000107779	BMPR1A	FALSE	FALSE	100	100
HMSL12137	OKL	A 1070722	BMPR1A	BMPR1A	657	ENSG00000107779	BMPR1A	FALSE	FALSE	1000	72
HMSL12137	OKL	A 1070722	BMPR1A	BMPR1A	657	ENSG00000107779	BMPR1A	FALSE	FALSE	10000	100
HMSL12137	OKL	A 1070722	BMPR1B	BMPR1B	658	ENSG00000138696	BMPR1B	FALSE	FALSE	12.5	100
HMSL12137	OKL	A 1070722	BMPR1B	BMPR1B	658	ENSG00000138696	BMPR1B	FALSE	FALSE	100	100
HMSL12137	OKL	A 1070722	BMPR1B	BMPR1B	658	ENSG00000138696	BMPR1B	FALSE	FALSE	1000	100
HMSL12137	OKL	A 1070722	BMPR1B	BMPR1B	658	ENSG00000138696	BMPR1B	FALSE	FALSE	10000	30
HMSL12137	OKL	A 1070722	BMPR2	BMPR2	659	ENSG00000204217	BMPR2	FALSE	FALSE	12.5	100
HMSL12137	OKL	A 1070722	BMPR2	BMPR2	659	ENSG00000204217	BMPR2	FALSE	FALSE	100	100
HMSL12137	OKL	A 1070722	BMPR2	BMPR2	659	ENSG00000204217	BMPR2	FALSE	FALSE	1000	100
HMSL12137	OKL	A 1070722	BMPR2	BMPR2	659	ENSG00000204217	BMPR2	FALSE	FALSE	10000	78
HMSL12137	OKL	A 1070722	BMX	BMX	660	ENSG00000102010	BMX	FALSE	FALSE	12.5	82
HMSL12137	OKL	A 1070722	BMX	BMX	660	ENSG00000102010	BMX	FALSE	FALSE	100	100
HMSL12137	OKL	A 1070722	BMX	BMX	660	ENSG00000102010	BMX	FALSE	FALSE	1000	99
HMSL12137	OKL	A 1070722	BMX	BMX	660	ENSG00000102010	BMX	FALSE	FALSE	10000	100
HMSL12137	OKL	A 1070722	BRAF	BRAF	673	ENSG00000157764	BRAF	FALSE	FALSE	12.5	89
HMSL12137	OKL	A 1070722	BRAF	BRAF	673	ENSG00000157764	BRAF	FALSE	FALSE	100	100
HMSL12137	OKL	A 1070722	BRAF	BRAF	673	ENSG00000157764	BRAF	FALSE	FALSE	1000	97
HMSL12137	OKL	A 1070722	BRAF	BRAF	673	ENSG00000157764	BRAF	FALSE	FALSE	10000	74
HMSL12137	OKL	A 1070722	BRAF(V600E)	BRAF	673	ENSG00000157764	BRAF	TRUE	FALSE	12.5	94
HMSL12137	OKL	A 1070722	BRAF(V600E)	BRAF	673	ENSG00000157764	BRAF	TRUE	FALSE	100	100
HMSL12137	OKL	A 1070722	BRAF(V600E)	BRAF	673	ENSG00000157764	BRAF	TRUE	FALSE	1000	93
HMSL12137	OKL	A 1070722	BRAF(V600E)	BRAF	673	ENSG00000157764	BRAF	TRUE	FALSE	10000	63
HMSL12137	OKL	A 1070722	BRK	PTK6	5753	ENSG00000101213	PTK6	FALSE	FALSE	12.5	79
HMSL12137	OKL	A 1070722	BRK	PTK6	5753	ENSG00000101213	PTK6	FALSE	FALSE	100	24
HMSL12137	OKL	A 1070722	BRK	PTK6	5753	ENSG00000101213	PTK6	FALSE	FALSE	1000	3.7
HMSL12137	OKL	A 1070722	BRK	PTK6	5753	ENSG00000101213	PTK6	FALSE	FALSE	10000	8
HMSL12137	OKL	A 1070722	BRSK1	BRSK1	84446	ENSG00000160469	BRSK1	FALSE	FALSE	12.5	60
HMSL12137	OKL	A 1070722	BRSK1	BRSK1	84446	ENSG00000160469	BRSK1	FALSE	FALSE	100	100
HMSL12137	OKL	A 1070722	BRSK1	BRSK1	84446	ENSG00000160469	BRSK1	FALSE	FALSE	1000	65
HMSL12137	OKL	A 1070722	BRSK1	BRSK1	84446	ENSG00000160469	BRSK1	FALSE	FALSE	10000	100
HMSL12137	OKL	A 1070722	BRSK2	BRSK2	9024	ENSG00000174672	BRSK2	FALSE	FALSE	12.5	73
HMSL12137	OKL	A 1070722	BRSK2	BRSK2	9024	ENSG00000174672	BRSK2	FALSE	FALSE	100	88
HMSL12137	OKL	A 1070722	BRSK2	BRSK2	9024	ENSG00000174672	BRSK2	FALSE	FALSE	1000	100
HMSL12137	OKL	A 1070722	BRSK2	BRSK2	9024	ENSG00000174672	BRSK2	FALSE	FALSE	10000	77
HMSL12137	OKL	A 1070722	BTK	BTK	695	ENSG00000010671	BTK	FALSE	FALSE	12.5	94
HMSL12137	OKL	A 1070722	BTK	BTK	695	ENSG00000010671	BTK	FALSE	FALSE	100	95
HMSL12137	OKL	A 1070722	BTK	BTK	695	ENSG00000010671	BTK	FALSE	FALSE	1000	91
HMSL12137	OKL	A 1070722	BTK	BTK	695	ENSG00000010671	BTK	FALSE	FALSE	10000	65
HMSL12137	OKL	A 1070722	BUB1	BUB1	699	ENSG00000169679	BUB1	FALSE	FALSE	12.5	77
HMSL12137	OKL	A 1070722	BUB1	BUB1	699	ENSG00000169679	BUB1	FALSE	FALSE	100	70
HMSL12137	OKL	A 1070722	BUB1	BUB1	699	ENSG00000169679	BUB1	FALSE	FALSE	1000	50
HMSL12137	OKL	A 1070722	BUB1	BUB1	699	ENSG00000169679	BUB1	FALSE	FALSE	10000	28
HMSL12137	OKL	A 1070722	CAMK1	CAMK1	8536	ENSG00000134072	CAMK1	FALSE	FALSE	12.5	100
HMSL12137	OKL	A 1070722	CAMK1	CAMK1	8536	ENSG00000134072	CAMK1	FALSE	FALSE	100	100
HMSL12137	OKL	A 1070722	CAMK1	CAMK1	8536	ENSG00000134072	CAMK1	FALSE	FALSE	1000	100
HMSL12137	OKL	A 1070722	CAMK1	CAMK1	8536	ENSG00000134072	CAMK1	FALSE	FALSE	10000	100
HMSL12137	OKL	A 1070722	CAMK1B	PNCK	139728	ENSG00000130822	PNCK	FALSE	FALSE	12.5	52
HMSL12137	OKL	A 1070722	CAMK1B	PNCK	139728	ENSG00000130822	PNCK	FALSE	FALSE	100	93
HMSL12137	OKL	A 1070722	CAMK1B	PNCK	139728	ENSG00000130822	PNCK	FALSE	FALSE	1000	51
HMSL12137	OKL	A 1070722	CAMK1B	PNCK	139728	ENSG00000130822	PNCK	FALSE	FALSE	10000	97
HMSL12137	OKL	A 1070722	CAMK1D	CAMK1D	57118	ENSG00000183049	CAMK1D	FALSE	FALSE	12.5	100
HMSL12137	OKL	A 1070722	CAMK1D	CAMK1D	57118	ENSG00000183049	CAMK1D	FALSE	FALSE	100	100
HMSL12137	OKL	A 1070722	CAMK1D	CAMK1D	57118	ENSG00000183049	CAMK1D	FALSE	FALSE	1000	100
HMSL12137	OKL	A 1070722	CAMK1D	CAMK1D	57118	ENSG00000183049	CAMK1D	FALSE	FALSE	10000	100
HMSL12137	OKL	A 1070722	CAMK1G	CAMK1G	57172	ENSG00000008118	CAMK1G	FALSE	FALSE	12.5	100
HMSL12137	OKL	A 1070722	CAMK1G	CAMK1G	57172	ENSG00000008118	CAMK1G	FALSE	FALSE	100	100
HMSL12137	OKL	A 1070722	CAMK1G	CAMK1G	57172	ENSG00000008118	CAMK1G	FALSE	FALSE	1000	100
HMSL12137	OKL	A 1070722	CAMK1G	CAMK1G	57172	ENSG00000008118	CAMK1G	FALSE	FALSE	10000	100
HMSL12137	OKL	A 1070722	CAMK2A	CAMK2A	815	ENSG00000070808	CAMK2A	FALSE	FALSE	12.5	100
HMSL12137	OKL	A 1070722	CAMK2A	CAMK2A	815	ENSG00000070808	CAMK2A	FALSE	FALSE	100	100
HMSL12137	OKL	A 1070722	CAMK2A	CAMK2A	815	ENSG00000070808	CAMK2A	FALSE	FALSE	1000	100
HMSL12137	OKL	A 1070722	CAMK2A	CAMK2A	815	ENSG00000070808	CAMK2A	FALSE	FALSE	10000	100
HMSL12137	OKL	A 1070722	CAMK2B	CAMK2B	816	ENSG00000058404	CAMK2B	FALSE	FALSE	12.5	100
HMSL12137	OKL	A 1070722	CAMK2B	CAMK2B	816	ENSG00000058404	CAMK2B	FALSE	FALSE	100	100
HMSL12137	OKL	A 1070722	CAMK2B	CAMK2B	816	ENSG00000058404	CAMK2B	FALSE	FALSE	1000	100
HMSL12137	OKL	A 1070722	CAMK2B	CAMK2B	816	ENSG00000058404	CAMK2B	FALSE	FALSE	10000	98
HMSL12137	OKL	A 1070722	CAMK2D	CAMK2D	817	ENSG00000145349	CAMK2D	FALSE	FALSE	12.5	100
HMSL12137	OKL	A 1070722	CAMK2D	CAMK2D	817	ENSG00000145349	CAMK2D	FALSE	FALSE	100	100
HMSL12137	OKL	A 1070722	CAMK2D	CAMK2D	817	ENSG00000145349	CAMK2D	FALSE	FALSE	1000	100
HMSL12137	OKL	A 1070722	CAMK2D	CAMK2D	817	ENSG00000145349	CAMK2D	FALSE	FALSE	10000	100
HMSL12137	OKL	A 1070722	CAMK2G	CAMK2G	818	ENSG00000148660	CAMK2G	FALSE	FALSE	12.5	100
HMSL12137	OKL	A 1070722	CAMK2G	CAMK2G	818	ENSG00000148660	CAMK2G	FALSE	FALSE	100	100
HMSL12137	OKL	A 1070722	CAMK2G	CAMK2G	818	ENSG00000148660	CAMK2G	FALSE	FALSE	1000	100
HMSL12137	OKL	A 1070722	CAMK2G	CAMK2G	818	ENSG00000148660	CAMK2G	FALSE	FALSE	10000	100
HMSL12137	OKL	A 1070722	CAMK4	CAMK4	814	ENSG00000152495	CAMK4	FALSE	FALSE	12.5	100
HMSL12137	OKL	A 1070722	CAMK4	CAMK4	814	ENSG00000152495	CAMK4	FALSE	FALSE	100	83
HMSL12137	OKL	A 1070722	CAMK4	CAMK4	814	ENSG00000152495	CAMK4	FALSE	FALSE	1000	100
HMSL12137	OKL	A 1070722	CAMK4	CAMK4	814	ENSG00000152495	CAMK4	FALSE	FALSE	10000	100
HMSL12137	OKL	A 1070722	CAMKK1	CAMKK1	84254	ENSG00000004660	CAMKK1	FALSE	FALSE	12.5	100
HMSL12137	OKL	A 1070722	CAMKK1	CAMKK1	84254	ENSG00000004660	CAMKK1	FALSE	FALSE	100	100
HMSL12137	OKL	A 1070722	CAMKK1	CAMKK1	84254	ENSG00000004660	CAMKK1	FALSE	FALSE	1000	100
HMSL12137	OKL	A 1070722	CAMKK1	CAMKK1	84254	ENSG00000004660	CAMKK1	FALSE	FALSE	10000	100
HMSL12137	OKL	A 1070722	CAMKK2	CAMKK2	10645	ENSG00000110931	CAMKK2	FALSE	FALSE	12.5	100
HMSL12137	OKL	A 1070722	CAMKK2	CAMKK2	10645	ENSG00000110931	CAMKK2	FALSE	FALSE	100	100
HMSL12137	OKL	A 1070722	CAMKK2	CAMKK2	10645	ENSG00000110931	CAMKK2	FALSE	FALSE	1000	100
HMSL12137	OKL	A 1070722	CAMKK2	CAMKK2	10645	ENSG00000110931	CAMKK2	FALSE	FALSE	10000	100
HMSL12137	OKL	A 1070722	CASK	CASK	8573	ENSG00000147044	CASK	FALSE	FALSE	12.5	87
HMSL12137	OKL	A 1070722	CASK	CASK	8573	ENSG00000147044	CASK	FALSE	FALSE	100	76
HMSL12137	OKL	A 1070722	CASK	CASK	8573	ENSG00000147044	CASK	FALSE	FALSE	1000	94
HMSL12137	OKL	A 1070722	CASK	CASK	8573	ENSG00000147044	CASK	FALSE	FALSE	10000	67
HMSL12137	OKL	A 1070722	CDC2L1	CDK11B	984	ENSG00000248333	CDK11B	FALSE	FALSE	12.5	100
HMSL12137	OKL	A 1070722	CDC2L1	CDK11B	984	ENSG00000248333	CDK11B	FALSE	FALSE	100	100
HMSL12137	OKL	A 1070722	CDC2L1	CDK11B	984	ENSG00000248333	CDK11B	FALSE	FALSE	1000	100
HMSL12137	OKL	A 1070722	CDC2L1	CDK11B	984	ENSG00000248333	CDK11B	FALSE	FALSE	10000	100
HMSL12137	OKL	A 1070722	CDC2L2	CDC2L2	728642	ENSG00000008128	CDK11A	FALSE	FALSE	12.5	100
HMSL12137	OKL	A 1070722	CDC2L2	CDC2L2	728642	ENSG00000008128	CDK11A	FALSE	FALSE	100	100
HMSL12137	OKL	A 1070722	CDC2L2	CDC2L2	728642	ENSG00000008128	CDK11A	FALSE	FALSE	1000	100
HMSL12137	OKL	A 1070722	CDC2L2	CDC2L2	728642	ENSG00000008128	CDK11A	FALSE	FALSE	10000	100
HMSL12137	OKL	A 1070722	CDC2L5	CDK13	8621	ENSG00000065883	CDK13	FALSE	FALSE	12.5	81
HMSL12137	OKL	A 1070722	CDC2L5	CDK13	8621	ENSG00000065883	CDK13	FALSE	FALSE	100	92
HMSL12137	OKL	A 1070722	CDC2L5	CDK13	8621	ENSG00000065883	CDK13	FALSE	FALSE	1000	100
HMSL12137	OKL	A 1070722	CDC2L5	CDK13	8621	ENSG00000065883	CDK13	FALSE	FALSE	10000	83
HMSL12137	OKL	A 1070722	CDK11	CDK19	23097	ENSG00000155111	CDK19	FALSE	FALSE	12.5	93
HMSL12137	OKL	A 1070722	CDK11	CDK19	23097	ENSG00000155111	CDK19	FALSE	FALSE	100	100
HMSL12137	OKL	A 1070722	CDK11	CDK19	23097	ENSG00000155111	CDK19	FALSE	FALSE	1000	100
HMSL12137	OKL	A 1070722	CDK11	CDK19	23097	ENSG00000155111	CDK19	FALSE	FALSE	10000	100
HMSL12137	OKL	A 1070722	CDK2	CDK2	1017	ENSG00000123374	CDK2	FALSE	FALSE	12.5	71
HMSL12137	OKL	A 1070722	CDK2	CDK2	1017	ENSG00000123374	CDK2	FALSE	FALSE	100	100
HMSL12137	OKL	A 1070722	CDK2	CDK2	1017	ENSG00000123374	CDK2	FALSE	FALSE	1000	67
HMSL12137	OKL	A 1070722	CDK2	CDK2	1017	ENSG00000123374	CDK2	FALSE	FALSE	10000	70
HMSL12137	OKL	A 1070722	CDK3	CDK3	1018	ENSG00000250506	CDK3	FALSE	FALSE	12.5	100
HMSL12137	OKL	A 1070722	CDK3	CDK3	1018	ENSG00000250506	CDK3	FALSE	FALSE	100	100
HMSL12137	OKL	A 1070722	CDK3	CDK3	1018	ENSG00000250506	CDK3	FALSE	FALSE	1000	100
HMSL12137	OKL	A 1070722	CDK3	CDK3	1018	ENSG00000250506	CDK3	FALSE	FALSE	10000	100
HMSL12137	OKL	A 1070722	CDK4	CDK4	1019	ENSG00000135446	CDK4	FALSE	FALSE	12.5	89
HMSL12137	OKL	A 1070722	CDK4	CDK4	1019	ENSG00000135446	CDK4	FALSE	FALSE	100	89
HMSL12137	OKL	A 1070722	CDK4	CDK4	1019	ENSG00000135446	CDK4	FALSE	FALSE	1000	93
HMSL12137	OKL	A 1070722	CDK4	CDK4	1019	ENSG00000135446	CDK4	FALSE	FALSE	10000	100
HMSL12137	OKL	A 1070722	CDK4-cyclinD1	CDK4	1019	ENSG00000135446	CDK4	FALSE	FALSE	12.5	88
HMSL12137	OKL	A 1070722	CDK4-cyclinD1	CDK4	1019	ENSG00000135446	CDK4	FALSE	FALSE	100	100
HMSL12137	OKL	A 1070722	CDK4-cyclinD1	CDK4	1019	ENSG00000135446	CDK4	FALSE	FALSE	1000	100
HMSL12137	OKL	A 1070722	CDK4-cyclinD1	CDK4	1019	ENSG00000135446	CDK4	FALSE	FALSE	10000	63
HMSL12137	OKL	A 1070722	CDK4-cyclinD3	CDK4	1019	ENSG00000135446	CDK4	FALSE	FALSE	12.5	92
HMSL12137	OKL	A 1070722	CDK4-cyclinD3	CDK4	1019	ENSG00000135446	CDK4	FALSE	FALSE	100	70
HMSL12137	OKL	A 1070722	CDK4-cyclinD3	CDK4	1019	ENSG00000135446	CDK4	FALSE	FALSE	1000	94
HMSL12137	OKL	A 1070722	CDK4-cyclinD3	CDK4	1019	ENSG00000135446	CDK4	FALSE	FALSE	10000	46
HMSL12137	OKL	A 1070722	CDK5	CDK5	1020	ENSG00000164885	CDK5	FALSE	FALSE	12.5	76
HMSL12137	OKL	A 1070722	CDK5	CDK5	1020	ENSG00000164885	CDK5	FALSE	FALSE	100	100
HMSL12137	OKL	A 1070722	CDK5	CDK5	1020	ENSG00000164885	CDK5	FALSE	FALSE	1000	93
HMSL12137	OKL	A 1070722	CDK5	CDK5	1020	ENSG00000164885	CDK5	FALSE	FALSE	10000	85
HMSL12137	OKL	A 1070722	CDK7	CDK7	1022	ENSG00000134058	CDK7	FALSE	FALSE	12.5	100
HMSL12137	OKL	A 1070722	CDK7	CDK7	1022	ENSG00000134058	CDK7	FALSE	FALSE	100	100
HMSL12137	OKL	A 1070722	CDK7	CDK7	1022	ENSG00000134058	CDK7	FALSE	FALSE	1000	100
HMSL12137	OKL	A 1070722	CDK7	CDK7	1022	ENSG00000134058	CDK7	FALSE	FALSE	10000	65
HMSL12137	OKL	A 1070722	CDK8	CDK8	1024	ENSG00000132964	CDK8	FALSE	FALSE	12.5	69
HMSL12137	OKL	A 1070722	CDK8	CDK8	1024	ENSG00000132964	CDK8	FALSE	FALSE	100	100
HMSL12137	OKL	A 1070722	CDK8	CDK8	1024	ENSG00000132964	CDK8	FALSE	FALSE	1000	79
HMSL12137	OKL	A 1070722	CDK8	CDK8	1024	ENSG00000132964	CDK8	FALSE	FALSE	10000	100
HMSL12137	OKL	A 1070722	CDK9	CDK9	1025	ENSG00000136807	CDK9	FALSE	FALSE	12.5	100
HMSL12137	OKL	A 1070722	CDK9	CDK9	1025	ENSG00000136807	CDK9	FALSE	FALSE	100	100
HMSL12137	OKL	A 1070722	CDK9	CDK9	1025	ENSG00000136807	CDK9	FALSE	FALSE	1000	99
HMSL12137	OKL	A 1070722	CDK9	CDK9	1025	ENSG00000136807	CDK9	FALSE	FALSE	10000	40
HMSL12137	OKL	A 1070722	CDKL1	CDKL1	8814	ENSG00000100490	CDKL1	FALSE	FALSE	12.5	100
HMSL12137	OKL	A 1070722	CDKL1	CDKL1	8814	ENSG00000100490	CDKL1	FALSE	FALSE	100	100
HMSL12137	OKL	A 1070722	CDKL1	CDKL1	8814	ENSG00000100490	CDKL1	FALSE	FALSE	1000	100
HMSL12137	OKL	A 1070722	CDKL1	CDKL1	8814	ENSG00000100490	CDKL1	FALSE	FALSE	10000	100
HMSL12137	OKL	A 1070722	CDKL2	CDKL2	8999	ENSG00000138769	CDKL2	FALSE	FALSE	12.5	100
HMSL12137	OKL	A 1070722	CDKL2	CDKL2	8999	ENSG00000138769	CDKL2	FALSE	FALSE	100	100
HMSL12137	OKL	A 1070722	CDKL2	CDKL2	8999	ENSG00000138769	CDKL2	FALSE	FALSE	1000	68
HMSL12137	OKL	A 1070722	CDKL2	CDKL2	8999	ENSG00000138769	CDKL2	FALSE	FALSE	10000	45
HMSL12137	OKL	A 1070722	CDKL3	CDKL3	51265	ENSG00000006837	CDKL3	FALSE	FALSE	12.5	100
HMSL12137	OKL	A 1070722	CDKL3	CDKL3	51265	ENSG00000006837	CDKL3	FALSE	FALSE	100	100
HMSL12137	OKL	A 1070722	CDKL3	CDKL3	51265	ENSG00000006837	CDKL3	FALSE	FALSE	1000	11
HMSL12137	OKL	A 1070722	CDKL3	CDKL3	51265	ENSG00000006837	CDKL3	FALSE	FALSE	10000	6.5
HMSL12137	OKL	A 1070722	CDKL5	CDKL5	6792	ENSG00000008086	CDKL5	FALSE	FALSE	12.5	97
HMSL12137	OKL	A 1070722	CDKL5	CDKL5	6792	ENSG00000008086	CDKL5	FALSE	FALSE	100	96
HMSL12137	OKL	A 1070722	CDKL5	CDKL5	6792	ENSG00000008086	CDKL5	FALSE	FALSE	1000	28
HMSL12137	OKL	A 1070722	CDKL5	CDKL5	6792	ENSG00000008086	CDKL5	FALSE	FALSE	10000	2.8
HMSL12137	OKL	A 1070722	CHEK1	CHEK1	1111	ENSG00000149554	CHEK1	FALSE	FALSE	12.5	95
HMSL12137	OKL	A 1070722	CHEK1	CHEK1	1111	ENSG00000149554	CHEK1	FALSE	FALSE	100	100
HMSL12137	OKL	A 1070722	CHEK1	CHEK1	1111	ENSG00000149554	CHEK1	FALSE	FALSE	1000	100
HMSL12137	OKL	A 1070722	CHEK1	CHEK1	1111	ENSG00000149554	CHEK1	FALSE	FALSE	10000	100
HMSL12137	OKL	A 1070722	CHEK2	CHEK2	11200	ENSG00000183765	CHEK2	FALSE	FALSE	12.5	66
HMSL12137	OKL	A 1070722	CHEK2	CHEK2	11200	ENSG00000183765	CHEK2	FALSE	FALSE	100	100
HMSL12137	OKL	A 1070722	CHEK2	CHEK2	11200	ENSG00000183765	CHEK2	FALSE	FALSE	1000	66
HMSL12137	OKL	A 1070722	CHEK2	CHEK2	11200	ENSG00000183765	CHEK2	FALSE	FALSE	10000	41
HMSL12137	OKL	A 1070722	CIT	CIT	11113	ENSG00000122966	CIT	FALSE	FALSE	12.5	96
HMSL12137	OKL	A 1070722	CIT	CIT	11113	ENSG00000122966	CIT	FALSE	FALSE	100	100
HMSL12137	OKL	A 1070722	CIT	CIT	11113	ENSG00000122966	CIT	FALSE	FALSE	1000	100
HMSL12137	OKL	A 1070722	CIT	CIT	11113	ENSG00000122966	CIT	FALSE	FALSE	10000	100
HMSL12137	OKL	A 1070722	CLK1	CLK1	1195	ENSG00000013441	CLK1	FALSE	FALSE	12.5	93
HMSL12137	OKL	A 1070722	CLK1	CLK1	1195	ENSG00000013441	CLK1	FALSE	FALSE	100	100
HMSL12137	OKL	A 1070722	CLK1	CLK1	1195	ENSG00000013441	CLK1	FALSE	FALSE	1000	31
HMSL12137	OKL	A 1070722	CLK1	CLK1	1195	ENSG00000013441	CLK1	FALSE	FALSE	10000	11
HMSL12137	OKL	A 1070722	CLK2	CLK2	1196	ENSG00000176444	CLK2	FALSE	FALSE	12.5	100
HMSL12137	OKL	A 1070722	CLK2	CLK2	1196	ENSG00000176444	CLK2	FALSE	FALSE	100	78
HMSL12137	OKL	A 1070722	CLK2	CLK2	1196	ENSG00000176444	CLK2	FALSE	FALSE	1000	21
HMSL12137	OKL	A 1070722	CLK2	CLK2	1196	ENSG00000176444	CLK2	FALSE	FALSE	10000	3.7
HMSL12137	OKL	A 1070722	CLK3	CLK3	1198	ENSG00000179335	CLK3	FALSE	FALSE	12.5	86
HMSL12137	OKL	A 1070722	CLK3	CLK3	1198	ENSG00000179335	CLK3	FALSE	FALSE	100	100
HMSL12137	OKL	A 1070722	CLK3	CLK3	1198	ENSG00000179335	CLK3	FALSE	FALSE	1000	75
HMSL12137	OKL	A 1070722	CLK3	CLK3	1198	ENSG00000179335	CLK3	FALSE	FALSE	10000	33
HMSL12137	OKL	A 1070722	CLK4	CLK4	57396	ENSG00000113240	CLK4	FALSE	FALSE	12.5	80
HMSL12137	OKL	A 1070722	CLK4	CLK4	57396	ENSG00000113240	CLK4	FALSE	FALSE	100	93
HMSL12137	OKL	A 1070722	CLK4	CLK4	57396	ENSG00000113240	CLK4	FALSE	FALSE	1000	21
HMSL12137	OKL	A 1070722	CLK4	CLK4	57396	ENSG00000113240	CLK4	FALSE	FALSE	10000	49
HMSL12137	OKL	A 1070722	CSF1R	CSF1R	1436	ENSG00000182578	CSF1R	FALSE	FALSE	12.5	100
HMSL12137	OKL	A 1070722	CSF1R	CSF1R	1436	ENSG00000182578	CSF1R	FALSE	FALSE	100	88
HMSL12137	OKL	A 1070722	CSF1R	CSF1R	1436	ENSG00000182578	CSF1R	FALSE	FALSE	1000	89
HMSL12137	OKL	A 1070722	CSF1R	CSF1R	1436	ENSG00000182578	CSF1R	FALSE	FALSE	10000	70
HMSL12137	OKL	A 1070722	CSF1R-autoinhibited	CSF1R	1436	ENSG00000182578	CSF1R	FALSE	FALSE	12.5	70
HMSL12137	OKL	A 1070722	CSF1R-autoinhibited	CSF1R	1436	ENSG00000182578	CSF1R	FALSE	FALSE	100	85
HMSL12137	OKL	A 1070722	CSF1R-autoinhibited	CSF1R	1436	ENSG00000182578	CSF1R	FALSE	FALSE	1000	81
HMSL12137	OKL	A 1070722	CSF1R-autoinhibited	CSF1R	1436	ENSG00000182578	CSF1R	FALSE	FALSE	10000	78
HMSL12137	OKL	A 1070722	CSK	CSK	1445	ENSG00000103653	CSK	FALSE	FALSE	12.5	100
HMSL12137	OKL	A 1070722	CSK	CSK	1445	ENSG00000103653	CSK	FALSE	FALSE	100	100
HMSL12137	OKL	A 1070722	CSK	CSK	1445	ENSG00000103653	CSK	FALSE	FALSE	1000	100
HMSL12137	OKL	A 1070722	CSK	CSK	1445	ENSG00000103653	CSK	FALSE	FALSE	10000	94
HMSL12137	OKL	A 1070722	CSNK1A1	CSNK1A1	1452	ENSG00000113712	CSNK1A1	FALSE	FALSE	12.5	100
HMSL12137	OKL	A 1070722	CSNK1A1	CSNK1A1	1452	ENSG00000113712	CSNK1A1	FALSE	FALSE	100	100
HMSL12137	OKL	A 1070722	CSNK1A1	CSNK1A1	1452	ENSG00000113712	CSNK1A1	FALSE	FALSE	1000	100
HMSL12137	OKL	A 1070722	CSNK1A1	CSNK1A1	1452	ENSG00000113712	CSNK1A1	FALSE	FALSE	10000	66
HMSL12137	OKL	A 1070722	CSNK1A1L	CSNK1A1L	122011	ENSG00000180138	CSNK1A1L	FALSE	FALSE	12.5	57
HMSL12137	OKL	A 1070722	CSNK1A1L	CSNK1A1L	122011	ENSG00000180138	CSNK1A1L	FALSE	FALSE	100	100
HMSL12137	OKL	A 1070722	CSNK1A1L	CSNK1A1L	122011	ENSG00000180138	CSNK1A1L	FALSE	FALSE	1000	58
HMSL12137	OKL	A 1070722	CSNK1A1L	CSNK1A1L	122011	ENSG00000180138	CSNK1A1L	FALSE	FALSE	10000	84
HMSL12137	OKL	A 1070722	CSNK1D	CSNK1D	1453	ENSG00000141551	CSNK1D	FALSE	FALSE	12.5	51
HMSL12137	OKL	A 1070722	CSNK1D	CSNK1D	1453	ENSG00000141551	CSNK1D	FALSE	FALSE	100	87
HMSL12137	OKL	A 1070722	CSNK1D	CSNK1D	1453	ENSG00000141551	CSNK1D	FALSE	FALSE	1000	45
HMSL12137	OKL	A 1070722	CSNK1D	CSNK1D	1453	ENSG00000141551	CSNK1D	FALSE	FALSE	10000	56
HMSL12137	OKL	A 1070722	CSNK1E	CSNK1E	1454	ENSG00000213923	CSNK1E	FALSE	FALSE	12.5	84
HMSL12137	OKL	A 1070722	CSNK1E	CSNK1E	1454	ENSG00000213923	CSNK1E	FALSE	FALSE	100	100
HMSL12137	OKL	A 1070722	CSNK1E	CSNK1E	1454	ENSG00000213923	CSNK1E	FALSE	FALSE	1000	89
HMSL12137	OKL	A 1070722	CSNK1E	CSNK1E	1454	ENSG00000213923	CSNK1E	FALSE	FALSE	10000	82
HMSL12137	OKL	A 1070722	CSNK1G1	CSNK1G1	53944	ENSG00000169118	CSNK1G1	FALSE	FALSE	12.5	81
HMSL12137	OKL	A 1070722	CSNK1G1	CSNK1G1	53944	ENSG00000169118	CSNK1G1	FALSE	FALSE	100	100
HMSL12137	OKL	A 1070722	CSNK1G1	CSNK1G1	53944	ENSG00000169118	CSNK1G1	FALSE	FALSE	1000	72
HMSL12137	OKL	A 1070722	CSNK1G1	CSNK1G1	53944	ENSG00000169118	CSNK1G1	FALSE	FALSE	10000	100
HMSL12137	OKL	A 1070722	CSNK1G2	CSNK1G2	1455	ENSG00000133275	CSNK1G2	FALSE	FALSE	12.5	43
HMSL12137	OKL	A 1070722	CSNK1G2	CSNK1G2	1455	ENSG00000133275	CSNK1G2	FALSE	FALSE	100	88
HMSL12137	OKL	A 1070722	CSNK1G2	CSNK1G2	1455	ENSG00000133275	CSNK1G2	FALSE	FALSE	1000	45
HMSL12137	OKL	A 1070722	CSNK1G2	CSNK1G2	1455	ENSG00000133275	CSNK1G2	FALSE	FALSE	10000	70
HMSL12137	OKL	A 1070722	CSNK1G3	CSNK1G3	1456	ENSG00000151292	CSNK1G3	FALSE	FALSE	12.5	79
HMSL12137	OKL	A 1070722	CSNK1G3	CSNK1G3	1456	ENSG00000151292	CSNK1G3	FALSE	FALSE	100	100
HMSL12137	OKL	A 1070722	CSNK1G3	CSNK1G3	1456	ENSG00000151292	CSNK1G3	FALSE	FALSE	1000	78
HMSL12137	OKL	A 1070722	CSNK1G3	CSNK1G3	1456	ENSG00000151292	CSNK1G3	FALSE	FALSE	10000	54
HMSL12137	OKL	A 1070722	CSNK2A1	CSNK2A1	1457	ENSG00000101266	CSNK2A1	FALSE	FALSE	12.5	100
HMSL12137	OKL	A 1070722	CSNK2A1	CSNK2A1	1457	ENSG00000101266	CSNK2A1	FALSE	FALSE	100	96
HMSL12137	OKL	A 1070722	CSNK2A1	CSNK2A1	1457	ENSG00000101266	CSNK2A1	FALSE	FALSE	1000	52
HMSL12137	OKL	A 1070722	CSNK2A1	CSNK2A1	1457	ENSG00000101266	CSNK2A1	FALSE	FALSE	10000	6.4
HMSL12137	OKL	A 1070722	CSNK2A2	CSNK2A2	1459	ENSG00000070770	CSNK2A2	FALSE	FALSE	12.5	55
HMSL12137	OKL	A 1070722	CSNK2A2	CSNK2A2	1459	ENSG00000070770	CSNK2A2	FALSE	FALSE	100	56
HMSL12137	OKL	A 1070722	CSNK2A2	CSNK2A2	1459	ENSG00000070770	CSNK2A2	FALSE	FALSE	1000	6.1
HMSL12137	OKL	A 1070722	CSNK2A2	CSNK2A2	1459	ENSG00000070770	CSNK2A2	FALSE	FALSE	10000	0
HMSL12137	OKL	A 1070722	CTK	MATK	4145	ENSG00000007264	MATK	FALSE	FALSE	12.5	58
HMSL12137	OKL	A 1070722	CTK	MATK	4145	ENSG00000007264	MATK	FALSE	FALSE	100	83
HMSL12137	OKL	A 1070722	CTK	MATK	4145	ENSG00000007264	MATK	FALSE	FALSE	1000	63
HMSL12137	OKL	A 1070722	CTK	MATK	4145	ENSG00000007264	MATK	FALSE	FALSE	10000	67
HMSL12137	OKL	A 1070722	DAPK1	DAPK1	1612	ENSG00000196730	DAPK1	FALSE	FALSE	12.5	70
HMSL12137	OKL	A 1070722	DAPK1	DAPK1	1612	ENSG00000196730	DAPK1	FALSE	FALSE	100	100
HMSL12137	OKL	A 1070722	DAPK1	DAPK1	1612	ENSG00000196730	DAPK1	FALSE	FALSE	1000	50
HMSL12137	OKL	A 1070722	DAPK1	DAPK1	1612	ENSG00000196730	DAPK1	FALSE	FALSE	10000	37
HMSL12137	OKL	A 1070722	DAPK2	DAPK2	23604	ENSG00000035664	DAPK2	FALSE	FALSE	12.5	100
HMSL12137	OKL	A 1070722	DAPK2	DAPK2	23604	ENSG00000035664	DAPK2	FALSE	FALSE	100	100
HMSL12137	OKL	A 1070722	DAPK2	DAPK2	23604	ENSG00000035664	DAPK2	FALSE	FALSE	1000	94
HMSL12137	OKL	A 1070722	DAPK2	DAPK2	23604	ENSG00000035664	DAPK2	FALSE	FALSE	10000	43
HMSL12137	OKL	A 1070722	DAPK3	DAPK3	1613	ENSG00000167657	DAPK3	FALSE	FALSE	12.5	100
HMSL12137	OKL	A 1070722	DAPK3	DAPK3	1613	ENSG00000167657	DAPK3	FALSE	FALSE	100	100
HMSL12137	OKL	A 1070722	DAPK3	DAPK3	1613	ENSG00000167657	DAPK3	FALSE	FALSE	1000	90
HMSL12137	OKL	A 1070722	DAPK3	DAPK3	1613	ENSG00000167657	DAPK3	FALSE	FALSE	10000	76
HMSL12137	OKL	A 1070722	DCAMKL1	DCLK1	9201	ENSG00000133083	DCLK1	FALSE	FALSE	12.5	91
HMSL12137	OKL	A 1070722	DCAMKL1	DCLK1	9201	ENSG00000133083	DCLK1	FALSE	FALSE	100	100
HMSL12137	OKL	A 1070722	DCAMKL1	DCLK1	9201	ENSG00000133083	DCLK1	FALSE	FALSE	1000	98
HMSL12137	OKL	A 1070722	DCAMKL1	DCLK1	9201	ENSG00000133083	DCLK1	FALSE	FALSE	10000	100
HMSL12137	OKL	A 1070722	DCAMKL2	DCLK2	166614	ENSG00000170390	DCLK2	FALSE	FALSE	12.5	100
HMSL12137	OKL	A 1070722	DCAMKL2	DCLK2	166614	ENSG00000170390	DCLK2	FALSE	FALSE	100	100
HMSL12137	OKL	A 1070722	DCAMKL2	DCLK2	166614	ENSG00000170390	DCLK2	FALSE	FALSE	1000	100
HMSL12137	OKL	A 1070722	DCAMKL2	DCLK2	166614	ENSG00000170390	DCLK2	FALSE	FALSE	10000	100
HMSL12137	OKL	A 1070722	DCAMKL3	DCLK3	85443	ENSG00000163673	DCLK3	FALSE	FALSE	12.5	100
HMSL12137	OKL	A 1070722	DCAMKL3	DCLK3	85443	ENSG00000163673	DCLK3	FALSE	FALSE	100	78
HMSL12137	OKL	A 1070722	DCAMKL3	DCLK3	85443	ENSG00000163673	DCLK3	FALSE	FALSE	1000	100
HMSL12137	OKL	A 1070722	DCAMKL3	DCLK3	85443	ENSG00000163673	DCLK3	FALSE	FALSE	10000	100
HMSL12137	OKL	A 1070722	DDR1	DDR1	780	ENSG00000204580	DDR1	FALSE	FALSE	12.5	100
HMSL12137	OKL	A 1070722	DDR1	DDR1	780	ENSG00000204580	DDR1	FALSE	FALSE	100	100
HMSL12137	OKL	A 1070722	DDR1	DDR1	780	ENSG00000204580	DDR1	FALSE	FALSE	1000	100
HMSL12137	OKL	A 1070722	DDR1	DDR1	780	ENSG00000204580	DDR1	FALSE	FALSE	10000	100
HMSL12137	OKL	A 1070722	DDR2	DDR2	4921	ENSG00000162733	DDR2	FALSE	FALSE	12.5	97
HMSL12137	OKL	A 1070722	DDR2	DDR2	4921	ENSG00000162733	DDR2	FALSE	FALSE	100	93
HMSL12137	OKL	A 1070722	DDR2	DDR2	4921	ENSG00000162733	DDR2	FALSE	FALSE	1000	97
HMSL12137	OKL	A 1070722	DDR2	DDR2	4921	ENSG00000162733	DDR2	FALSE	FALSE	10000	88
HMSL12137	OKL	A 1070722	DLK	MAP3K12	7786	ENSG00000139625	MAP3K12	FALSE	FALSE	12.5	79
HMSL12137	OKL	A 1070722	DLK	MAP3K12	7786	ENSG00000139625	MAP3K12	FALSE	FALSE	100	88
HMSL12137	OKL	A 1070722	DLK	MAP3K12	7786	ENSG00000139625	MAP3K12	FALSE	FALSE	1000	56
HMSL12137	OKL	A 1070722	DLK	MAP3K12	7786	ENSG00000139625	MAP3K12	FALSE	FALSE	10000	26
HMSL12137	OKL	A 1070722	DMPK	DMPK	1760	ENSG00000104936	DMPK	FALSE	FALSE	12.5	99
HMSL12137	OKL	A 1070722	DMPK	DMPK	1760	ENSG00000104936	DMPK	FALSE	FALSE	100	100
HMSL12137	OKL	A 1070722	DMPK	DMPK	1760	ENSG00000104936	DMPK	FALSE	FALSE	1000	100
HMSL12137	OKL	A 1070722	DMPK	DMPK	1760	ENSG00000104936	DMPK	FALSE	FALSE	10000	100
HMSL12137	OKL	A 1070722	DMPK2	CDC42BPG	55561	ENSG00000171219	CDC42BPG	FALSE	FALSE	12.5	100
HMSL12137	OKL	A 1070722	DMPK2	CDC42BPG	55561	ENSG00000171219	CDC42BPG	FALSE	FALSE	100	100
HMSL12137	OKL	A 1070722	DMPK2	CDC42BPG	55561	ENSG00000171219	CDC42BPG	FALSE	FALSE	1000	100
HMSL12137	OKL	A 1070722	DMPK2	CDC42BPG	55561	ENSG00000171219	CDC42BPG	FALSE	FALSE	10000	100
HMSL12137	OKL	A 1070722	DRAK1	STK17A	9263	ENSG00000164543	STK17A	FALSE	FALSE	12.5	77
HMSL12137	OKL	A 1070722	DRAK1	STK17A	9263	ENSG00000164543	STK17A	FALSE	FALSE	100	99
HMSL12137	OKL	A 1070722	DRAK1	STK17A	9263	ENSG00000164543	STK17A	FALSE	FALSE	1000	16
HMSL12137	OKL	A 1070722	DRAK1	STK17A	9263	ENSG00000164543	STK17A	FALSE	FALSE	10000	8
HMSL12137	OKL	A 1070722	DRAK2	STK17B	9262	ENSG00000081320	STK17B	FALSE	FALSE	12.5	95
HMSL12137	OKL	A 1070722	DRAK2	STK17B	9262	ENSG00000081320	STK17B	FALSE	FALSE	100	100
HMSL12137	OKL	A 1070722	DRAK2	STK17B	9262	ENSG00000081320	STK17B	FALSE	FALSE	1000	90
HMSL12137	OKL	A 1070722	DRAK2	STK17B	9262	ENSG00000081320	STK17B	FALSE	FALSE	10000	100
HMSL12137	OKL	A 1070722	DYRK1A	DYRK1A	1859	ENSG00000157540	DYRK1A	FALSE	FALSE	12.5	82
HMSL12137	OKL	A 1070722	DYRK1A	DYRK1A	1859	ENSG00000157540	DYRK1A	FALSE	FALSE	100	82
HMSL12137	OKL	A 1070722	DYRK1A	DYRK1A	1859	ENSG00000157540	DYRK1A	FALSE	FALSE	1000	54
HMSL12137	OKL	A 1070722	DYRK1A	DYRK1A	1859	ENSG00000157540	DYRK1A	FALSE	FALSE	10000	14
HMSL12137	OKL	A 1070722	DYRK1B	DYRK1B	9149	ENSG00000105204	DYRK1B	FALSE	FALSE	12.5	100
HMSL12137	OKL	A 1070722	DYRK1B	DYRK1B	9149	ENSG00000105204	DYRK1B	FALSE	FALSE	100	100
HMSL12137	OKL	A 1070722	DYRK1B	DYRK1B	9149	ENSG00000105204	DYRK1B	FALSE	FALSE	1000	51
HMSL12137	OKL	A 1070722	DYRK1B	DYRK1B	9149	ENSG00000105204	DYRK1B	FALSE	FALSE	10000	34
HMSL12137	OKL	A 1070722	DYRK2	DYRK2	8445	ENSG00000127334	DYRK2	FALSE	FALSE	12.5	87
HMSL12137	OKL	A 1070722	DYRK2	DYRK2	8445	ENSG00000127334	DYRK2	FALSE	FALSE	100	72
HMSL12137	OKL	A 1070722	DYRK2	DYRK2	8445	ENSG00000127334	DYRK2	FALSE	FALSE	1000	39
HMSL12137	OKL	A 1070722	DYRK2	DYRK2	8445	ENSG00000127334	DYRK2	FALSE	FALSE	10000	11
HMSL12137	OKL	A 1070722	EGFR	EGFR	1956	ENSG00000146648	EGFR	FALSE	FALSE	12.5	89
HMSL12137	OKL	A 1070722	EGFR	EGFR	1956	ENSG00000146648	EGFR	FALSE	FALSE	100	100
HMSL12137	OKL	A 1070722	EGFR	EGFR	1956	ENSG00000146648	EGFR	FALSE	FALSE	1000	68
HMSL12137	OKL	A 1070722	EGFR	EGFR	1956	ENSG00000146648	EGFR	FALSE	FALSE	10000	48
HMSL12137	OKL	A 1070722	EGFR(E746-A750del)	EGFR	1956	ENSG00000146648	EGFR	TRUE	FALSE	12.5	42
HMSL12137	OKL	A 1070722	EGFR(E746-A750del)	EGFR	1956	ENSG00000146648	EGFR	TRUE	FALSE	100	89
HMSL12137	OKL	A 1070722	EGFR(E746-A750del)	EGFR	1956	ENSG00000146648	EGFR	TRUE	FALSE	1000	43
HMSL12137	OKL	A 1070722	EGFR(E746-A750del)	EGFR	1956	ENSG00000146648	EGFR	TRUE	FALSE	10000	30
HMSL12137	OKL	A 1070722	EGFR(G719C)	EGFR	1956	ENSG00000146648	EGFR	TRUE	FALSE	12.5	83
HMSL12137	OKL	A 1070722	EGFR(G719C)	EGFR	1956	ENSG00000146648	EGFR	TRUE	FALSE	100	100
HMSL12137	OKL	A 1070722	EGFR(G719C)	EGFR	1956	ENSG00000146648	EGFR	TRUE	FALSE	1000	66
HMSL12137	OKL	A 1070722	EGFR(G719C)	EGFR	1956	ENSG00000146648	EGFR	TRUE	FALSE	10000	46
HMSL12137	OKL	A 1070722	EGFR(G719S)	EGFR	1956	ENSG00000146648	EGFR	TRUE	FALSE	12.5	54
HMSL12137	OKL	A 1070722	EGFR(G719S)	EGFR	1956	ENSG00000146648	EGFR	TRUE	FALSE	100	100
HMSL12137	OKL	A 1070722	EGFR(G719S)	EGFR	1956	ENSG00000146648	EGFR	TRUE	FALSE	1000	73
HMSL12137	OKL	A 1070722	EGFR(G719S)	EGFR	1956	ENSG00000146648	EGFR	TRUE	FALSE	10000	68
HMSL12137	OKL	A 1070722	EGFR(L747-E749del, A750P)	EGFR	1956	ENSG00000146648	EGFR	TRUE	FALSE	12.5	87
HMSL12137	OKL	A 1070722	EGFR(L747-E749del, A750P)	EGFR	1956	ENSG00000146648	EGFR	TRUE	FALSE	100	100
HMSL12137	OKL	A 1070722	EGFR(L747-E749del, A750P)	EGFR	1956	ENSG00000146648	EGFR	TRUE	FALSE	1000	72
HMSL12137	OKL	A 1070722	EGFR(L747-E749del, A750P)	EGFR	1956	ENSG00000146648	EGFR	TRUE	FALSE	10000	80
HMSL12137	OKL	A 1070722	EGFR(L747-S752del, P753S)	EGFR	1956	ENSG00000146648	EGFR	TRUE	FALSE	12.5	100
HMSL12137	OKL	A 1070722	EGFR(L747-S752del, P753S)	EGFR	1956	ENSG00000146648	EGFR	TRUE	FALSE	100	81
HMSL12137	OKL	A 1070722	EGFR(L747-S752del, P753S)	EGFR	1956	ENSG00000146648	EGFR	TRUE	FALSE	1000	75
HMSL12137	OKL	A 1070722	EGFR(L747-S752del, P753S)	EGFR	1956	ENSG00000146648	EGFR	TRUE	FALSE	10000	100
HMSL12137	OKL	A 1070722	EGFR(L747-T751del,Sins)	EGFR	1956	ENSG00000146648	EGFR	TRUE	FALSE	12.5	81
HMSL12137	OKL	A 1070722	EGFR(L747-T751del,Sins)	EGFR	1956	ENSG00000146648	EGFR	TRUE	FALSE	100	65
HMSL12137	OKL	A 1070722	EGFR(L747-T751del,Sins)	EGFR	1956	ENSG00000146648	EGFR	TRUE	FALSE	1000	65
HMSL12137	OKL	A 1070722	EGFR(L747-T751del,Sins)	EGFR	1956	ENSG00000146648	EGFR	TRUE	FALSE	10000	67
HMSL12137	OKL	A 1070722	EGFR(L858R)	EGFR	1956	ENSG00000146648	EGFR	TRUE	FALSE	12.5	82
HMSL12137	OKL	A 1070722	EGFR(L858R)	EGFR	1956	ENSG00000146648	EGFR	TRUE	FALSE	100	100
HMSL12137	OKL	A 1070722	EGFR(L858R)	EGFR	1956	ENSG00000146648	EGFR	TRUE	FALSE	1000	73
HMSL12137	OKL	A 1070722	EGFR(L858R)	EGFR	1956	ENSG00000146648	EGFR	TRUE	FALSE	10000	53
HMSL12137	OKL	A 1070722	EGFR(L858R,T790M)	EGFR	1956	ENSG00000146648	EGFR	TRUE	FALSE	12.5	83
HMSL12137	OKL	A 1070722	EGFR(L858R,T790M)	EGFR	1956	ENSG00000146648	EGFR	TRUE	FALSE	100	100
HMSL12137	OKL	A 1070722	EGFR(L858R,T790M)	EGFR	1956	ENSG00000146648	EGFR	TRUE	FALSE	1000	64
HMSL12137	OKL	A 1070722	EGFR(L858R,T790M)	EGFR	1956	ENSG00000146648	EGFR	TRUE	FALSE	10000	45
HMSL12137	OKL	A 1070722	EGFR(L861Q)	EGFR	1956	ENSG00000146648	EGFR	TRUE	FALSE	12.5	73
HMSL12137	OKL	A 1070722	EGFR(L861Q)	EGFR	1956	ENSG00000146648	EGFR	TRUE	FALSE	100	100
HMSL12137	OKL	A 1070722	EGFR(L861Q)	EGFR	1956	ENSG00000146648	EGFR	TRUE	FALSE	1000	46
HMSL12137	OKL	A 1070722	EGFR(L861Q)	EGFR	1956	ENSG00000146648	EGFR	TRUE	FALSE	10000	100
HMSL12137	OKL	A 1070722	EGFR(S752-I759del)	EGFR	1956	ENSG00000146648	EGFR	TRUE	FALSE	12.5	55
HMSL12137	OKL	A 1070722	EGFR(S752-I759del)	EGFR	1956	ENSG00000146648	EGFR	TRUE	FALSE	100	100
HMSL12137	OKL	A 1070722	EGFR(S752-I759del)	EGFR	1956	ENSG00000146648	EGFR	TRUE	FALSE	1000	80
HMSL12137	OKL	A 1070722	EGFR(S752-I759del)	EGFR	1956	ENSG00000146648	EGFR	TRUE	FALSE	10000	48
HMSL12137	OKL	A 1070722	EGFR(T790M)	EGFR	1956	ENSG00000146648	EGFR	TRUE	FALSE	12.5	100
HMSL12137	OKL	A 1070722	EGFR(T790M)	EGFR	1956	ENSG00000146648	EGFR	TRUE	FALSE	100	100
HMSL12137	OKL	A 1070722	EGFR(T790M)	EGFR	1956	ENSG00000146648	EGFR	TRUE	FALSE	1000	62
HMSL12137	OKL	A 1070722	EGFR(T790M)	EGFR	1956	ENSG00000146648	EGFR	TRUE	FALSE	10000	32
HMSL12137	OKL	A 1070722	EIF2AK1	EIF2AK1	27102	ENSG00000086232	EIF2AK1	FALSE	FALSE	12.5	89
HMSL12137	OKL	A 1070722	EIF2AK1	EIF2AK1	27102	ENSG00000086232	EIF2AK1	FALSE	FALSE	100	100
HMSL12137	OKL	A 1070722	EIF2AK1	EIF2AK1	27102	ENSG00000086232	EIF2AK1	FALSE	FALSE	1000	100
HMSL12137	OKL	A 1070722	EIF2AK1	EIF2AK1	27102	ENSG00000086232	EIF2AK1	FALSE	FALSE	10000	100
HMSL12137	OKL	A 1070722	EPHA1	EPHA1	2041	ENSG00000146904	EPHA1	FALSE	FALSE	12.5	83
HMSL12137	OKL	A 1070722	EPHA1	EPHA1	2041	ENSG00000146904	EPHA1	FALSE	FALSE	100	100
HMSL12137	OKL	A 1070722	EPHA1	EPHA1	2041	ENSG00000146904	EPHA1	FALSE	FALSE	1000	67
HMSL12137	OKL	A 1070722	EPHA1	EPHA1	2041	ENSG00000146904	EPHA1	FALSE	FALSE	10000	100
HMSL12137	OKL	A 1070722	EPHA2	EPHA2	1969	ENSG00000142627	EPHA2	FALSE	FALSE	12.5	96
HMSL12137	OKL	A 1070722	EPHA2	EPHA2	1969	ENSG00000142627	EPHA2	FALSE	FALSE	100	100
HMSL12137	OKL	A 1070722	EPHA2	EPHA2	1969	ENSG00000142627	EPHA2	FALSE	FALSE	1000	89
HMSL12137	OKL	A 1070722	EPHA2	EPHA2	1969	ENSG00000142627	EPHA2	FALSE	FALSE	10000	100
HMSL12137	OKL	A 1070722	EPHA3	EPHA3	2042	ENSG00000044524	EPHA3	FALSE	FALSE	12.5	100
HMSL12137	OKL	A 1070722	EPHA3	EPHA3	2042	ENSG00000044524	EPHA3	FALSE	FALSE	100	100
HMSL12137	OKL	A 1070722	EPHA3	EPHA3	2042	ENSG00000044524	EPHA3	FALSE	FALSE	1000	100
HMSL12137	OKL	A 1070722	EPHA3	EPHA3	2042	ENSG00000044524	EPHA3	FALSE	FALSE	10000	90
HMSL12137	OKL	A 1070722	EPHA4	EPHA4	2043	ENSG00000116106	EPHA4	FALSE	FALSE	12.5	74
HMSL12137	OKL	A 1070722	EPHA4	EPHA4	2043	ENSG00000116106	EPHA4	FALSE	FALSE	100	100
HMSL12137	OKL	A 1070722	EPHA4	EPHA4	2043	ENSG00000116106	EPHA4	FALSE	FALSE	1000	68
HMSL12137	OKL	A 1070722	EPHA4	EPHA4	2043	ENSG00000116106	EPHA4	FALSE	FALSE	10000	100
HMSL12137	OKL	A 1070722	EPHA5	EPHA5	2044	ENSG00000145242	EPHA5	FALSE	FALSE	12.5	100
HMSL12137	OKL	A 1070722	EPHA5	EPHA5	2044	ENSG00000145242	EPHA5	FALSE	FALSE	100	100
HMSL12137	OKL	A 1070722	EPHA5	EPHA5	2044	ENSG00000145242	EPHA5	FALSE	FALSE	1000	100
HMSL12137	OKL	A 1070722	EPHA5	EPHA5	2044	ENSG00000145242	EPHA5	FALSE	FALSE	10000	87
HMSL12137	OKL	A 1070722	EPHA6	EPHA6	285220	ENSG00000080224	EPHA6	FALSE	FALSE	12.5	80
HMSL12137	OKL	A 1070722	EPHA6	EPHA6	285220	ENSG00000080224	EPHA6	FALSE	FALSE	100	100
HMSL12137	OKL	A 1070722	EPHA6	EPHA6	285220	ENSG00000080224	EPHA6	FALSE	FALSE	1000	100
HMSL12137	OKL	A 1070722	EPHA6	EPHA6	285220	ENSG00000080224	EPHA6	FALSE	FALSE	10000	79
HMSL12137	OKL	A 1070722	EPHA7	EPHA7	2045	ENSG00000135333	EPHA7	FALSE	FALSE	12.5	85
HMSL12137	OKL	A 1070722	EPHA7	EPHA7	2045	ENSG00000135333	EPHA7	FALSE	FALSE	100	100
HMSL12137	OKL	A 1070722	EPHA7	EPHA7	2045	ENSG00000135333	EPHA7	FALSE	FALSE	1000	100
HMSL12137	OKL	A 1070722	EPHA7	EPHA7	2045	ENSG00000135333	EPHA7	FALSE	FALSE	10000	76
HMSL12137	OKL	A 1070722	EPHA8	EPHA8	2046	ENSG00000070886	EPHA8	FALSE	FALSE	12.5	79
HMSL12137	OKL	A 1070722	EPHA8	EPHA8	2046	ENSG00000070886	EPHA8	FALSE	FALSE	100	100
HMSL12137	OKL	A 1070722	EPHA8	EPHA8	2046	ENSG00000070886	EPHA8	FALSE	FALSE	1000	98
HMSL12137	OKL	A 1070722	EPHA8	EPHA8	2046	ENSG00000070886	EPHA8	FALSE	FALSE	10000	100
HMSL12137	OKL	A 1070722	EPHB1	EPHB1	2047	ENSG00000154928	EPHB1	FALSE	FALSE	12.5	98
HMSL12137	OKL	A 1070722	EPHB1	EPHB1	2047	ENSG00000154928	EPHB1	FALSE	FALSE	100	100
HMSL12137	OKL	A 1070722	EPHB1	EPHB1	2047	ENSG00000154928	EPHB1	FALSE	FALSE	1000	100
HMSL12137	OKL	A 1070722	EPHB1	EPHB1	2047	ENSG00000154928	EPHB1	FALSE	FALSE	10000	94
HMSL12137	OKL	A 1070722	EPHB2	EPHB2	2048	ENSG00000133216	EPHB2	FALSE	FALSE	12.5	74
HMSL12137	OKL	A 1070722	EPHB2	EPHB2	2048	ENSG00000133216	EPHB2	FALSE	FALSE	100	100
HMSL12137	OKL	A 1070722	EPHB2	EPHB2	2048	ENSG00000133216	EPHB2	FALSE	FALSE	1000	89
HMSL12137	OKL	A 1070722	EPHB2	EPHB2	2048	ENSG00000133216	EPHB2	FALSE	FALSE	10000	100
HMSL12137	OKL	A 1070722	EPHB3	EPHB3	2049	ENSG00000182580	EPHB3	FALSE	FALSE	12.5	87
HMSL12137	OKL	A 1070722	EPHB3	EPHB3	2049	ENSG00000182580	EPHB3	FALSE	FALSE	100	100
HMSL12137	OKL	A 1070722	EPHB3	EPHB3	2049	ENSG00000182580	EPHB3	FALSE	FALSE	1000	100
HMSL12137	OKL	A 1070722	EPHB3	EPHB3	2049	ENSG00000182580	EPHB3	FALSE	FALSE	10000	100
HMSL12137	OKL	A 1070722	EPHB4	EPHB4	2050	ENSG00000196411	EPHB4	FALSE	FALSE	12.5	80
HMSL12137	OKL	A 1070722	EPHB4	EPHB4	2050	ENSG00000196411	EPHB4	FALSE	FALSE	100	100
HMSL12137	OKL	A 1070722	EPHB4	EPHB4	2050	ENSG00000196411	EPHB4	FALSE	FALSE	1000	100
HMSL12137	OKL	A 1070722	EPHB4	EPHB4	2050	ENSG00000196411	EPHB4	FALSE	FALSE	10000	96
HMSL12137	OKL	A 1070722	EPHB6	EPHB6	2051	ENSG00000106123	EPHB6	FALSE	FALSE	12.5	99
HMSL12137	OKL	A 1070722	EPHB6	EPHB6	2051	ENSG00000106123	EPHB6	FALSE	FALSE	100	97
HMSL12137	OKL	A 1070722	EPHB6	EPHB6	2051	ENSG00000106123	EPHB6	FALSE	FALSE	1000	66
HMSL12137	OKL	A 1070722	EPHB6	EPHB6	2051	ENSG00000106123	EPHB6	FALSE	FALSE	10000	40
HMSL12137	OKL	A 1070722	ERBB2	ERBB2	2064	ENSG00000141736	ERBB2	FALSE	FALSE	12.5	71
HMSL12137	OKL	A 1070722	ERBB2	ERBB2	2064	ENSG00000141736	ERBB2	FALSE	FALSE	100	100
HMSL12137	OKL	A 1070722	ERBB2	ERBB2	2064	ENSG00000141736	ERBB2	FALSE	FALSE	1000	82
HMSL12137	OKL	A 1070722	ERBB2	ERBB2	2064	ENSG00000141736	ERBB2	FALSE	FALSE	10000	98
HMSL12137	OKL	A 1070722	ERBB3	ERBB3	2065	ENSG00000065361	ERBB3	FALSE	FALSE	12.5	82
HMSL12137	OKL	A 1070722	ERBB3	ERBB3	2065	ENSG00000065361	ERBB3	FALSE	FALSE	100	100
HMSL12137	OKL	A 1070722	ERBB3	ERBB3	2065	ENSG00000065361	ERBB3	FALSE	FALSE	1000	92
HMSL12137	OKL	A 1070722	ERBB3	ERBB3	2065	ENSG00000065361	ERBB3	FALSE	FALSE	10000	98
HMSL12137	OKL	A 1070722	ERBB4	ERBB4	2066	ENSG00000178568	ERBB4	FALSE	FALSE	12.5	100
HMSL12137	OKL	A 1070722	ERBB4	ERBB4	2066	ENSG00000178568	ERBB4	FALSE	FALSE	100	100
HMSL12137	OKL	A 1070722	ERBB4	ERBB4	2066	ENSG00000178568	ERBB4	FALSE	FALSE	1000	79
HMSL12137	OKL	A 1070722	ERBB4	ERBB4	2066	ENSG00000178568	ERBB4	FALSE	FALSE	10000	79
HMSL12137	OKL	A 1070722	ERK1	MAPK3	5595	ENSG00000102882	MAPK3	FALSE	FALSE	12.5	56
HMSL12137	OKL	A 1070722	ERK1	MAPK3	5595	ENSG00000102882	MAPK3	FALSE	FALSE	100	100
HMSL12137	OKL	A 1070722	ERK1	MAPK3	5595	ENSG00000102882	MAPK3	FALSE	FALSE	1000	68
HMSL12137	OKL	A 1070722	ERK1	MAPK3	5595	ENSG00000102882	MAPK3	FALSE	FALSE	10000	91
HMSL12137	OKL	A 1070722	ERK2	MAPK1	5594	ENSG00000100030	MAPK1	FALSE	FALSE	12.5	96
HMSL12137	OKL	A 1070722	ERK2	MAPK1	5594	ENSG00000100030	MAPK1	FALSE	FALSE	100	100
HMSL12137	OKL	A 1070722	ERK2	MAPK1	5594	ENSG00000100030	MAPK1	FALSE	FALSE	1000	100
HMSL12137	OKL	A 1070722	ERK2	MAPK1	5594	ENSG00000100030	MAPK1	FALSE	FALSE	10000	100
HMSL12137	OKL	A 1070722	ERK3	MAPK6	5597	ENSG00000069956	MAPK6	FALSE	FALSE	12.5	100
HMSL12137	OKL	A 1070722	ERK3	MAPK6	5597	ENSG00000069956	MAPK6	FALSE	FALSE	100	100
HMSL12137	OKL	A 1070722	ERK3	MAPK6	5597	ENSG00000069956	MAPK6	FALSE	FALSE	1000	100
HMSL12137	OKL	A 1070722	ERK3	MAPK6	5597	ENSG00000069956	MAPK6	FALSE	FALSE	10000	100
HMSL12137	OKL	A 1070722	ERK4	MAPK4	5596	ENSG00000141639	MAPK4	FALSE	FALSE	12.5	100
HMSL12137	OKL	A 1070722	ERK4	MAPK4	5596	ENSG00000141639	MAPK4	FALSE	FALSE	100	100
HMSL12137	OKL	A 1070722	ERK4	MAPK4	5596	ENSG00000141639	MAPK4	FALSE	FALSE	1000	100
HMSL12137	OKL	A 1070722	ERK4	MAPK4	5596	ENSG00000141639	MAPK4	FALSE	FALSE	10000	100
HMSL12137	OKL	A 1070722	ERK5	MAPK7	5598	ENSG00000166484	MAPK7	FALSE	FALSE	12.5	100
HMSL12137	OKL	A 1070722	ERK5	MAPK7	5598	ENSG00000166484	MAPK7	FALSE	FALSE	100	99
HMSL12137	OKL	A 1070722	ERK5	MAPK7	5598	ENSG00000166484	MAPK7	FALSE	FALSE	1000	100
HMSL12137	OKL	A 1070722	ERK5	MAPK7	5598	ENSG00000166484	MAPK7	FALSE	FALSE	10000	99
HMSL12137	OKL	A 1070722	ERK8	MAPK15	225689	ENSG00000181085	MAPK15	FALSE	FALSE	12.5	81
HMSL12137	OKL	A 1070722	ERK8	MAPK15	225689	ENSG00000181085	MAPK15	FALSE	FALSE	100	100
HMSL12137	OKL	A 1070722	ERK8	MAPK15	225689	ENSG00000181085	MAPK15	FALSE	FALSE	1000	49
HMSL12137	OKL	A 1070722	ERK8	MAPK15	225689	ENSG00000181085	MAPK15	FALSE	FALSE	10000	14
HMSL12137	OKL	A 1070722	ERN1	ERN1	2081	ENSG00000178607	ERN1	FALSE	FALSE	12.5	73
HMSL12137	OKL	A 1070722	ERN1	ERN1	2081	ENSG00000178607	ERN1	FALSE	FALSE	100	80
HMSL12137	OKL	A 1070722	ERN1	ERN1	2081	ENSG00000178607	ERN1	FALSE	FALSE	1000	56
HMSL12137	OKL	A 1070722	ERN1	ERN1	2081	ENSG00000178607	ERN1	FALSE	FALSE	10000	38
HMSL12137	OKL	A 1070722	FAK	PTK2	5747	ENSG00000169398	PTK2	FALSE	FALSE	12.5	91
HMSL12137	OKL	A 1070722	FAK	PTK2	5747	ENSG00000169398	PTK2	FALSE	FALSE	100	100
HMSL12137	OKL	A 1070722	FAK	PTK2	5747	ENSG00000169398	PTK2	FALSE	FALSE	1000	86
HMSL12137	OKL	A 1070722	FAK	PTK2	5747	ENSG00000169398	PTK2	FALSE	FALSE	10000	75
HMSL12137	OKL	A 1070722	FER	FER	2241	ENSG00000151422	FER	FALSE	FALSE	12.5	91
HMSL12137	OKL	A 1070722	FER	FER	2241	ENSG00000151422	FER	FALSE	FALSE	100	100
HMSL12137	OKL	A 1070722	FER	FER	2241	ENSG00000151422	FER	FALSE	FALSE	1000	82
HMSL12137	OKL	A 1070722	FER	FER	2241	ENSG00000151422	FER	FALSE	FALSE	10000	100
HMSL12137	OKL	A 1070722	FES	FES	2242	ENSG00000182511	FES	FALSE	FALSE	12.5	76
HMSL12137	OKL	A 1070722	FES	FES	2242	ENSG00000182511	FES	FALSE	FALSE	100	100
HMSL12137	OKL	A 1070722	FES	FES	2242	ENSG00000182511	FES	FALSE	FALSE	1000	100
HMSL12137	OKL	A 1070722	FES	FES	2242	ENSG00000182511	FES	FALSE	FALSE	10000	90
HMSL12137	OKL	A 1070722	FGFR1	FGFR1	2260	ENSG00000077782	FGFR1	FALSE	FALSE	12.5	81
HMSL12137	OKL	A 1070722	FGFR1	FGFR1	2260	ENSG00000077782	FGFR1	FALSE	FALSE	100	98
HMSL12137	OKL	A 1070722	FGFR1	FGFR1	2260	ENSG00000077782	FGFR1	FALSE	FALSE	1000	68
HMSL12137	OKL	A 1070722	FGFR1	FGFR1	2260	ENSG00000077782	FGFR1	FALSE	FALSE	10000	32
HMSL12137	OKL	A 1070722	FGFR2	FGFR2	2263	ENSG00000066468	FGFR2	FALSE	FALSE	12.5	88
HMSL12137	OKL	A 1070722	FGFR2	FGFR2	2263	ENSG00000066468	FGFR2	FALSE	FALSE	100	100
HMSL12137	OKL	A 1070722	FGFR2	FGFR2	2263	ENSG00000066468	FGFR2	FALSE	FALSE	1000	59
HMSL12137	OKL	A 1070722	FGFR2	FGFR2	2263	ENSG00000066468	FGFR2	FALSE	FALSE	10000	100
HMSL12137	OKL	A 1070722	FGFR3	FGFR3	2261	ENSG00000068078	FGFR3	FALSE	FALSE	12.5	77
HMSL12137	OKL	A 1070722	FGFR3	FGFR3	2261	ENSG00000068078	FGFR3	FALSE	FALSE	100	100
HMSL12137	OKL	A 1070722	FGFR3	FGFR3	2261	ENSG00000068078	FGFR3	FALSE	FALSE	1000	39
HMSL12137	OKL	A 1070722	FGFR3	FGFR3	2261	ENSG00000068078	FGFR3	FALSE	FALSE	10000	32
HMSL12137	OKL	A 1070722	FGFR3(G697C)	FGFR3	2261	ENSG00000068078	FGFR3	TRUE	FALSE	12.5	96
HMSL12137	OKL	A 1070722	FGFR3(G697C)	FGFR3	2261	ENSG00000068078	FGFR3	TRUE	FALSE	100	100
HMSL12137	OKL	A 1070722	FGFR3(G697C)	FGFR3	2261	ENSG00000068078	FGFR3	TRUE	FALSE	1000	56
HMSL12137	OKL	A 1070722	FGFR3(G697C)	FGFR3	2261	ENSG00000068078	FGFR3	TRUE	FALSE	10000	62
HMSL12137	OKL	A 1070722	FGFR4	FGFR4	2264	ENSG00000160867	FGFR4	FALSE	FALSE	12.5	100
HMSL12137	OKL	A 1070722	FGFR4	FGFR4	2264	ENSG00000160867	FGFR4	FALSE	FALSE	100	100
HMSL12137	OKL	A 1070722	FGFR4	FGFR4	2264	ENSG00000160867	FGFR4	FALSE	FALSE	1000	100
HMSL12137	OKL	A 1070722	FGFR4	FGFR4	2264	ENSG00000160867	FGFR4	FALSE	FALSE	10000	100
HMSL12137	OKL	A 1070722	FGR	FGR	2268	ENSG00000000938	FGR	FALSE	FALSE	12.5	83
HMSL12137	OKL	A 1070722	FGR	FGR	2268	ENSG00000000938	FGR	FALSE	FALSE	100	100
HMSL12137	OKL	A 1070722	FGR	FGR	2268	ENSG00000000938	FGR	FALSE	FALSE	1000	100
HMSL12137	OKL	A 1070722	FGR	FGR	2268	ENSG00000000938	FGR	FALSE	FALSE	10000	73
HMSL12137	OKL	A 1070722	FLT1	FLT1	2321	ENSG00000102755	FLT1	FALSE	FALSE	12.5	89
HMSL12137	OKL	A 1070722	FLT1	FLT1	2321	ENSG00000102755	FLT1	FALSE	FALSE	100	100
HMSL12137	OKL	A 1070722	FLT1	FLT1	2321	ENSG00000102755	FLT1	FALSE	FALSE	1000	49
HMSL12137	OKL	A 1070722	FLT1	FLT1	2321	ENSG00000102755	FLT1	FALSE	FALSE	10000	46
HMSL12137	OKL	A 1070722	FLT3	FLT3	2322	ENSG00000122025	FLT3	FALSE	FALSE	12.5	88
HMSL12137	OKL	A 1070722	FLT3	FLT3	2322	ENSG00000122025	FLT3	FALSE	FALSE	100	100
HMSL12137	OKL	A 1070722	FLT3	FLT3	2322	ENSG00000122025	FLT3	FALSE	FALSE	1000	76
HMSL12137	OKL	A 1070722	FLT3	FLT3	2322	ENSG00000122025	FLT3	FALSE	FALSE	10000	75
HMSL12137	OKL	A 1070722	FLT3(D835H)	FLT3	2322	ENSG00000122025	FLT3	TRUE	FALSE	12.5	100
HMSL12137	OKL	A 1070722	FLT3(D835H)	FLT3	2322	ENSG00000122025	FLT3	TRUE	FALSE	100	100
HMSL12137	OKL	A 1070722	FLT3(D835H)	FLT3	2322	ENSG00000122025	FLT3	TRUE	FALSE	1000	38
HMSL12137	OKL	A 1070722	FLT3(D835H)	FLT3	2322	ENSG00000122025	FLT3	TRUE	FALSE	10000	39
HMSL12137	OKL	A 1070722	FLT3(D835V)	FLT3	2322	ENSG00000122025	FLT3	TRUE	FALSE	12.5	91
HMSL12137	OKL	A 1070722	FLT3(D835V)	FLT3	2322	ENSG00000122025	FLT3	TRUE	FALSE	100	66
HMSL12137	OKL	A 1070722	FLT3(D835V)	FLT3	2322	ENSG00000122025	FLT3	TRUE	FALSE	1000	29
HMSL12137	OKL	A 1070722	FLT3(D835V)	FLT3	2322	ENSG00000122025	FLT3	TRUE	FALSE	10000	4.8
HMSL12137	OKL	A 1070722	FLT3(D835Y)	FLT3	2322	ENSG00000122025	FLT3	TRUE	FALSE	12.5	68
HMSL12137	OKL	A 1070722	FLT3(D835Y)	FLT3	2322	ENSG00000122025	FLT3	TRUE	FALSE	100	100
HMSL12137	OKL	A 1070722	FLT3(D835Y)	FLT3	2322	ENSG00000122025	FLT3	TRUE	FALSE	1000	31
HMSL12137	OKL	A 1070722	FLT3(D835Y)	FLT3	2322	ENSG00000122025	FLT3	TRUE	FALSE	10000	23
HMSL12137	OKL	A 1070722	FLT3(ITD)	FLT3	2322	ENSG00000122025	FLT3	TRUE	FALSE	12.5	69
HMSL12137	OKL	A 1070722	FLT3(ITD)	FLT3	2322	ENSG00000122025	FLT3	TRUE	FALSE	100	100
HMSL12137	OKL	A 1070722	FLT3(ITD)	FLT3	2322	ENSG00000122025	FLT3	TRUE	FALSE	1000	55
HMSL12137	OKL	A 1070722	FLT3(ITD)	FLT3	2322	ENSG00000122025	FLT3	TRUE	FALSE	10000	51
HMSL12137	OKL	A 1070722	FLT3(ITD,D835V)	FLT3	2322	ENSG00000122025	FLT3	TRUE	FALSE	12.5	84
HMSL12137	OKL	A 1070722	FLT3(ITD,D835V)	FLT3	2322	ENSG00000122025	FLT3	TRUE	FALSE	100	53
HMSL12137	OKL	A 1070722	FLT3(ITD,D835V)	FLT3	2322	ENSG00000122025	FLT3	TRUE	FALSE	1000	46
HMSL12137	OKL	A 1070722	FLT3(ITD,D835V)	FLT3	2322	ENSG00000122025	FLT3	TRUE	FALSE	10000	7.5
HMSL12137	OKL	A 1070722	FLT3(ITD,F691L)	FLT3	2322	ENSG00000122025	FLT3	TRUE	FALSE	12.5	66
HMSL12137	OKL	A 1070722	FLT3(ITD,F691L)	FLT3	2322	ENSG00000122025	FLT3	TRUE	FALSE	100	61
HMSL12137	OKL	A 1070722	FLT3(ITD,F691L)	FLT3	2322	ENSG00000122025	FLT3	TRUE	FALSE	1000	30
HMSL12137	OKL	A 1070722	FLT3(ITD,F691L)	FLT3	2322	ENSG00000122025	FLT3	TRUE	FALSE	10000	10
HMSL12137	OKL	A 1070722	FLT3(K663Q)	FLT3	2322	ENSG00000122025	FLT3	TRUE	FALSE	12.5	63
HMSL12137	OKL	A 1070722	FLT3(K663Q)	FLT3	2322	ENSG00000122025	FLT3	TRUE	FALSE	100	100
HMSL12137	OKL	A 1070722	FLT3(K663Q)	FLT3	2322	ENSG00000122025	FLT3	TRUE	FALSE	1000	60
HMSL12137	OKL	A 1070722	FLT3(K663Q)	FLT3	2322	ENSG00000122025	FLT3	TRUE	FALSE	10000	62
HMSL12137	OKL	A 1070722	FLT3(N841I)	FLT3	2322	ENSG00000122025	FLT3	TRUE	FALSE	12.5	78
HMSL12137	OKL	A 1070722	FLT3(N841I)	FLT3	2322	ENSG00000122025	FLT3	TRUE	FALSE	100	100
HMSL12137	OKL	A 1070722	FLT3(N841I)	FLT3	2322	ENSG00000122025	FLT3	TRUE	FALSE	1000	57
HMSL12137	OKL	A 1070722	FLT3(N841I)	FLT3	2322	ENSG00000122025	FLT3	TRUE	FALSE	10000	100
HMSL12137	OKL	A 1070722	FLT3(R834Q)	FLT3	2322	ENSG00000122025	FLT3	TRUE	FALSE	12.5	87
HMSL12137	OKL	A 1070722	FLT3(R834Q)	FLT3	2322	ENSG00000122025	FLT3	TRUE	FALSE	100	88
HMSL12137	OKL	A 1070722	FLT3(R834Q)	FLT3	2322	ENSG00000122025	FLT3	TRUE	FALSE	1000	82
HMSL12137	OKL	A 1070722	FLT3(R834Q)	FLT3	2322	ENSG00000122025	FLT3	TRUE	FALSE	10000	61
HMSL12137	OKL	A 1070722	FLT3-autoinhibited	FLT3	2322	ENSG00000122025	FLT3	FALSE	FALSE	12.5	86
HMSL12137	OKL	A 1070722	FLT3-autoinhibited	FLT3	2322	ENSG00000122025	FLT3	FALSE	FALSE	100	100
HMSL12137	OKL	A 1070722	FLT3-autoinhibited	FLT3	2322	ENSG00000122025	FLT3	FALSE	FALSE	1000	98
HMSL12137	OKL	A 1070722	FLT3-autoinhibited	FLT3	2322	ENSG00000122025	FLT3	FALSE	FALSE	10000	72
HMSL12137	OKL	A 1070722	FLT4	FLT4	2324	ENSG00000037280	FLT4	FALSE	FALSE	12.5	93
HMSL12137	OKL	A 1070722	FLT4	FLT4	2324	ENSG00000037280	FLT4	FALSE	FALSE	100	70
HMSL12137	OKL	A 1070722	FLT4	FLT4	2324	ENSG00000037280	FLT4	FALSE	FALSE	1000	4.2
HMSL12137	OKL	A 1070722	FLT4	FLT4	2324	ENSG00000037280	FLT4	FALSE	FALSE	10000	0.7
HMSL12137	OKL	A 1070722	FRK	FRK	2444	ENSG00000111816	FRK	FALSE	FALSE	12.5	96
HMSL12137	OKL	A 1070722	FRK	FRK	2444	ENSG00000111816	FRK	FALSE	FALSE	100	100
HMSL12137	OKL	A 1070722	FRK	FRK	2444	ENSG00000111816	FRK	FALSE	FALSE	1000	82
HMSL12137	OKL	A 1070722	FRK	FRK	2444	ENSG00000111816	FRK	FALSE	FALSE	10000	100
HMSL12137	OKL	A 1070722	FYN	FYN	2534	ENSG00000010810	FYN	FALSE	FALSE	12.5	68
HMSL12137	OKL	A 1070722	FYN	FYN	2534	ENSG00000010810	FYN	FALSE	FALSE	100	90
HMSL12137	OKL	A 1070722	FYN	FYN	2534	ENSG00000010810	FYN	FALSE	FALSE	1000	68
HMSL12137	OKL	A 1070722	FYN	FYN	2534	ENSG00000010810	FYN	FALSE	FALSE	10000	100
HMSL12137	OKL	A 1070722	GAK	GAK	2580	ENSG00000178950	GAK	FALSE	FALSE	12.5	85
HMSL12137	OKL	A 1070722	GAK	GAK	2580	ENSG00000178950	GAK	FALSE	FALSE	100	97
HMSL12137	OKL	A 1070722	GAK	GAK	2580	ENSG00000178950	GAK	FALSE	FALSE	1000	2.8
HMSL12137	OKL	A 1070722	GAK	GAK	2580	ENSG00000178950	GAK	FALSE	FALSE	10000	1.5
HMSL12137	OKL	A 1070722	GCN2(Kin.Dom.2,S808G)	EIF2AK4	440275	ENSG00000128829	EIF2AK4	FALSE	FALSE	12.5	54
HMSL12137	OKL	A 1070722	GCN2(Kin.Dom.2,S808G)	EIF2AK4	440275	ENSG00000128829	EIF2AK4	FALSE	FALSE	100	54
HMSL12137	OKL	A 1070722	GCN2(Kin.Dom.2,S808G)	EIF2AK4	440275	ENSG00000128829	EIF2AK4	FALSE	FALSE	1000	2.7
HMSL12137	OKL	A 1070722	GCN2(Kin.Dom.2,S808G)	EIF2AK4	440275	ENSG00000128829	EIF2AK4	FALSE	FALSE	10000	1.4
HMSL12137	OKL	A 1070722	GRK1	GRK1	6011	ENSG00000185974	GRK1	FALSE	FALSE	12.5	100
HMSL12137	OKL	A 1070722	GRK1	GRK1	6011	ENSG00000185974	GRK1	FALSE	FALSE	100	100
HMSL12137	OKL	A 1070722	GRK1	GRK1	6011	ENSG00000185974	GRK1	FALSE	FALSE	1000	100
HMSL12137	OKL	A 1070722	GRK1	GRK1	6011	ENSG00000185974	GRK1	FALSE	FALSE	10000	88
HMSL12137	OKL	A 1070722	GRK2	ADRBK1	156	ENSG00000173020	GRK2	FALSE	FALSE	12.5	100
HMSL12137	OKL	A 1070722	GRK2	ADRBK1	156	ENSG00000173020	GRK2	FALSE	FALSE	100	61
HMSL12137	OKL	A 1070722	GRK2	ADRBK1	156	ENSG00000173020	GRK2	FALSE	FALSE	1000	100
HMSL12137	OKL	A 1070722	GRK2	ADRBK1	156	ENSG00000173020	GRK2	FALSE	FALSE	10000	100
HMSL12137	OKL	A 1070722	GRK3	ADRBK2	157	ENSG00000100077	GRK3	FALSE	FALSE	12.5	77
HMSL12137	OKL	A 1070722	GRK3	ADRBK2	157	ENSG00000100077	GRK3	FALSE	FALSE	100	100
HMSL12137	OKL	A 1070722	GRK3	ADRBK2	157	ENSG00000100077	GRK3	FALSE	FALSE	1000	78
HMSL12137	OKL	A 1070722	GRK3	ADRBK2	157	ENSG00000100077	GRK3	FALSE	FALSE	10000	89
HMSL12137	OKL	A 1070722	GRK7	GRK7	131890	ENSG00000114124	GRK7	FALSE	FALSE	12.5	100
HMSL12137	OKL	A 1070722	GRK7	GRK7	131890	ENSG00000114124	GRK7	FALSE	FALSE	100	100
HMSL12137	OKL	A 1070722	GRK7	GRK7	131890	ENSG00000114124	GRK7	FALSE	FALSE	1000	100
HMSL12137	OKL	A 1070722	GRK7	GRK7	131890	ENSG00000114124	GRK7	FALSE	FALSE	10000	65
HMSL12137	OKL	A 1070722	GSK3A	GSK3A	2931	ENSG00000105723	GSK3A	FALSE	FALSE	12.5	51
HMSL12137	OKL	A 1070722	GSK3A	GSK3A	2931	ENSG00000105723	GSK3A	FALSE	FALSE	100	11
HMSL12137	OKL	A 1070722	GSK3A	GSK3A	2931	ENSG00000105723	GSK3A	FALSE	FALSE	1000	2.8
HMSL12137	OKL	A 1070722	GSK3A	GSK3A	2931	ENSG00000105723	GSK3A	FALSE	FALSE	10000	64
HMSL12137	OKL	A 1070722	GSK3B	GSK3B	2932	ENSG00000082701	GSK3B	FALSE	FALSE	12.5	100
HMSL12137	OKL	A 1070722	GSK3B	GSK3B	2932	ENSG00000082701	GSK3B	FALSE	FALSE	100	18
HMSL12137	OKL	A 1070722	GSK3B	GSK3B	2932	ENSG00000082701	GSK3B	FALSE	FALSE	1000	3.2
HMSL12137	OKL	A 1070722	GSK3B	GSK3B	2932	ENSG00000082701	GSK3B	FALSE	FALSE	10000	0.9
HMSL12137	OKL	A 1070722	HASPIN	GSG2	83903	ENSG00000177602	HASPIN	FALSE	FALSE	12.5	77
HMSL12137	OKL	A 1070722	HASPIN	GSG2	83903	ENSG00000177602	HASPIN	FALSE	FALSE	100	77
HMSL12137	OKL	A 1070722	HASPIN	GSG2	83903	ENSG00000177602	HASPIN	FALSE	FALSE	1000	50
HMSL12137	OKL	A 1070722	HASPIN	GSG2	83903	ENSG00000177602	HASPIN	FALSE	FALSE	10000	12
HMSL12137	OKL	A 1070722	HCK	HCK	3055	ENSG00000101336	HCK	FALSE	FALSE	12.5	73
HMSL12137	OKL	A 1070722	HCK	HCK	3055	ENSG00000101336	HCK	FALSE	FALSE	100	92
HMSL12137	OKL	A 1070722	HCK	HCK	3055	ENSG00000101336	HCK	FALSE	FALSE	1000	76
HMSL12137	OKL	A 1070722	HCK	HCK	3055	ENSG00000101336	HCK	FALSE	FALSE	10000	50
HMSL12137	OKL	A 1070722	HIPK1	HIPK1	204851	ENSG00000163349	HIPK1	FALSE	FALSE	12.5	100
HMSL12137	OKL	A 1070722	HIPK1	HIPK1	204851	ENSG00000163349	HIPK1	FALSE	FALSE	100	83
HMSL12137	OKL	A 1070722	HIPK1	HIPK1	204851	ENSG00000163349	HIPK1	FALSE	FALSE	1000	20
HMSL12137	OKL	A 1070722	HIPK1	HIPK1	204851	ENSG00000163349	HIPK1	FALSE	FALSE	10000	1
HMSL12137	OKL	A 1070722	HIPK2	HIPK2	28996	ENSG00000064393	HIPK2	FALSE	FALSE	12.5	94
HMSL12137	OKL	A 1070722	HIPK2	HIPK2	28996	ENSG00000064393	HIPK2	FALSE	FALSE	100	31
HMSL12137	OKL	A 1070722	HIPK2	HIPK2	28996	ENSG00000064393	HIPK2	FALSE	FALSE	1000	37
HMSL12137	OKL	A 1070722	HIPK2	HIPK2	28996	ENSG00000064393	HIPK2	FALSE	FALSE	10000	1.4
HMSL12137	OKL	A 1070722	HIPK3	HIPK3	10114	ENSG00000110422	HIPK3	FALSE	FALSE	12.5	90
HMSL12137	OKL	A 1070722	HIPK3	HIPK3	10114	ENSG00000110422	HIPK3	FALSE	FALSE	100	65
HMSL12137	OKL	A 1070722	HIPK3	HIPK3	10114	ENSG00000110422	HIPK3	FALSE	FALSE	1000	41
HMSL12137	OKL	A 1070722	HIPK3	HIPK3	10114	ENSG00000110422	HIPK3	FALSE	FALSE	10000	4.3
HMSL12137	OKL	A 1070722	HIPK4	HIPK4	147746	ENSG00000160396	HIPK4	FALSE	FALSE	12.5	47
HMSL12137	OKL	A 1070722	HIPK4	HIPK4	147746	ENSG00000160396	HIPK4	FALSE	FALSE	100	26
HMSL12137	OKL	A 1070722	HIPK4	HIPK4	147746	ENSG00000160396	HIPK4	FALSE	FALSE	1000	7.8
HMSL12137	OKL	A 1070722	HIPK4	HIPK4	147746	ENSG00000160396	HIPK4	FALSE	FALSE	10000	39
HMSL12137	OKL	A 1070722	HPK1	MAP4K1	11184	ENSG00000104814	MAP4K1	FALSE	FALSE	12.5	89
HMSL12137	OKL	A 1070722	HPK1	MAP4K1	11184	ENSG00000104814	MAP4K1	FALSE	FALSE	100	100
HMSL12137	OKL	A 1070722	HPK1	MAP4K1	11184	ENSG00000104814	MAP4K1	FALSE	FALSE	1000	100
HMSL12137	OKL	A 1070722	HPK1	MAP4K1	11184	ENSG00000104814	MAP4K1	FALSE	FALSE	10000	100
HMSL12137	OKL	A 1070722	HUNK	HUNK	30811	ENSG00000142149	HUNK	FALSE	FALSE	12.5	93
HMSL12137	OKL	A 1070722	HUNK	HUNK	30811	ENSG00000142149	HUNK	FALSE	FALSE	100	100
HMSL12137	OKL	A 1070722	HUNK	HUNK	30811	ENSG00000142149	HUNK	FALSE	FALSE	1000	100
HMSL12137	OKL	A 1070722	HUNK	HUNK	30811	ENSG00000142149	HUNK	FALSE	FALSE	10000	100
HMSL12137	OKL	A 1070722	ICK	ICK	22858	ENSG00000112144	CILK1	FALSE	FALSE	12.5	100
HMSL12137	OKL	A 1070722	ICK	ICK	22858	ENSG00000112144	CILK1	FALSE	FALSE	100	84
HMSL12137	OKL	A 1070722	ICK	ICK	22858	ENSG00000112144	CILK1	FALSE	FALSE	1000	58
HMSL12137	OKL	A 1070722	ICK	ICK	22858	ENSG00000112144	CILK1	FALSE	FALSE	10000	11
HMSL12137	OKL	A 1070722	IGF1R	IGF1R	3480	ENSG00000140443	IGF1R	FALSE	FALSE	12.5	77
HMSL12137	OKL	A 1070722	IGF1R	IGF1R	3480	ENSG00000140443	IGF1R	FALSE	FALSE	100	100
HMSL12137	OKL	A 1070722	IGF1R	IGF1R	3480	ENSG00000140443	IGF1R	FALSE	FALSE	1000	83
HMSL12137	OKL	A 1070722	IGF1R	IGF1R	3480	ENSG00000140443	IGF1R	FALSE	FALSE	10000	100
HMSL12137	OKL	A 1070722	IKK-epsilon	IKBKE	9641	ENSG00000263528	IKBKE	FALSE	FALSE	12.5	100
HMSL12137	OKL	A 1070722	IKK-epsilon	IKBKE	9641	ENSG00000263528	IKBKE	FALSE	FALSE	100	76
HMSL12137	OKL	A 1070722	IKK-epsilon	IKBKE	9641	ENSG00000263528	IKBKE	FALSE	FALSE	1000	88
HMSL12137	OKL	A 1070722	IKK-epsilon	IKBKE	9641	ENSG00000263528	IKBKE	FALSE	FALSE	10000	64
HMSL12137	OKL	A 1070722	INSR	INSR	3643	ENSG00000171105	INSR	FALSE	FALSE	12.5	100
HMSL12137	OKL	A 1070722	INSR	INSR	3643	ENSG00000171105	INSR	FALSE	FALSE	100	100
HMSL12137	OKL	A 1070722	INSR	INSR	3643	ENSG00000171105	INSR	FALSE	FALSE	1000	100
HMSL12137	OKL	A 1070722	INSR	INSR	3643	ENSG00000171105	INSR	FALSE	FALSE	10000	37
HMSL12137	OKL	A 1070722	INSRR	INSRR	3645	ENSG00000027644	INSRR	FALSE	FALSE	12.5	84
HMSL12137	OKL	A 1070722	INSRR	INSRR	3645	ENSG00000027644	INSRR	FALSE	FALSE	100	100
HMSL12137	OKL	A 1070722	INSRR	INSRR	3645	ENSG00000027644	INSRR	FALSE	FALSE	1000	77
HMSL12137	OKL	A 1070722	INSRR	INSRR	3645	ENSG00000027644	INSRR	FALSE	FALSE	10000	79
HMSL12137	OKL	A 1070722	IRAK1	IRAK1	3654	ENSG00000184216	IRAK1	FALSE	FALSE	12.5	76
HMSL12137	OKL	A 1070722	IRAK1	IRAK1	3654	ENSG00000184216	IRAK1	FALSE	FALSE	100	100
HMSL12137	OKL	A 1070722	IRAK1	IRAK1	3654	ENSG00000184216	IRAK1	FALSE	FALSE	1000	66
HMSL12137	OKL	A 1070722	IRAK1	IRAK1	3654	ENSG00000184216	IRAK1	FALSE	FALSE	10000	67
HMSL12137	OKL	A 1070722	IRAK3	IRAK3	11213	ENSG00000090376	IRAK3	FALSE	FALSE	12.5	100
HMSL12137	OKL	A 1070722	IRAK3	IRAK3	11213	ENSG00000090376	IRAK3	FALSE	FALSE	100	93
HMSL12137	OKL	A 1070722	IRAK3	IRAK3	11213	ENSG00000090376	IRAK3	FALSE	FALSE	1000	23
HMSL12137	OKL	A 1070722	IRAK3	IRAK3	11213	ENSG00000090376	IRAK3	FALSE	FALSE	10000	100
HMSL12137	OKL	A 1070722	IRAK4	IRAK4	51135	ENSG00000198001	IRAK4	FALSE	FALSE	12.5	98
HMSL12137	OKL	A 1070722	IRAK4	IRAK4	51135	ENSG00000198001	IRAK4	FALSE	FALSE	100	100
HMSL12137	OKL	A 1070722	IRAK4	IRAK4	51135	ENSG00000198001	IRAK4	FALSE	FALSE	1000	99
HMSL12137	OKL	A 1070722	IRAK4	IRAK4	51135	ENSG00000198001	IRAK4	FALSE	FALSE	10000	98
HMSL12137	OKL	A 1070722	ITK	ITK	3702	ENSG00000113263	ITK	FALSE	FALSE	12.5	96
HMSL12137	OKL	A 1070722	ITK	ITK	3702	ENSG00000113263	ITK	FALSE	FALSE	100	100
HMSL12137	OKL	A 1070722	ITK	ITK	3702	ENSG00000113263	ITK	FALSE	FALSE	1000	100
HMSL12137	OKL	A 1070722	ITK	ITK	3702	ENSG00000113263	ITK	FALSE	FALSE	10000	100
HMSL12137	OKL	A 1070722	JAK1(JH1domain-catalytic)	JAK1	3716	ENSG00000162434	JAK1	FALSE	FALSE	12.5	75
HMSL12137	OKL	A 1070722	JAK1(JH1domain-catalytic)	JAK1	3716	ENSG00000162434	JAK1	FALSE	FALSE	100	100
HMSL12137	OKL	A 1070722	JAK1(JH1domain-catalytic)	JAK1	3716	ENSG00000162434	JAK1	FALSE	FALSE	1000	94
HMSL12137	OKL	A 1070722	JAK1(JH1domain-catalytic)	JAK1	3716	ENSG00000162434	JAK1	FALSE	FALSE	10000	100
HMSL12137	OKL	A 1070722	JAK1(JH2domain-pseudokinase)	JAK1	3716	ENSG00000162434	JAK1	FALSE	FALSE	12.5	90
HMSL12137	OKL	A 1070722	JAK1(JH2domain-pseudokinase)	JAK1	3716	ENSG00000162434	JAK1	FALSE	FALSE	100	84
HMSL12137	OKL	A 1070722	JAK1(JH2domain-pseudokinase)	JAK1	3716	ENSG00000162434	JAK1	FALSE	FALSE	1000	39
HMSL12137	OKL	A 1070722	JAK1(JH2domain-pseudokinase)	JAK1	3716	ENSG00000162434	JAK1	FALSE	FALSE	10000	3.5
HMSL12137	OKL	A 1070722	JAK2(JH1domain-catalytic)	JAK2	3717	ENSG00000096968	JAK2	FALSE	FALSE	12.5	100
HMSL12137	OKL	A 1070722	JAK2(JH1domain-catalytic)	JAK2	3717	ENSG00000096968	JAK2	FALSE	FALSE	100	100
HMSL12137	OKL	A 1070722	JAK2(JH1domain-catalytic)	JAK2	3717	ENSG00000096968	JAK2	FALSE	FALSE	1000	97
HMSL12137	OKL	A 1070722	JAK2(JH1domain-catalytic)	JAK2	3717	ENSG00000096968	JAK2	FALSE	FALSE	10000	78
HMSL12137	OKL	A 1070722	JAK3(JH1domain-catalytic)	JAK3	3718	ENSG00000105639	JAK3	FALSE	FALSE	12.5	78
HMSL12137	OKL	A 1070722	JAK3(JH1domain-catalytic)	JAK3	3718	ENSG00000105639	JAK3	FALSE	FALSE	100	86
HMSL12137	OKL	A 1070722	JAK3(JH1domain-catalytic)	JAK3	3718	ENSG00000105639	JAK3	FALSE	FALSE	1000	75
HMSL12137	OKL	A 1070722	JAK3(JH1domain-catalytic)	JAK3	3718	ENSG00000105639	JAK3	FALSE	FALSE	10000	51
HMSL12137	OKL	A 1070722	JNK1	MAPK8	5599	ENSG00000107643	MAPK8	FALSE	FALSE	12.5	88
HMSL12137	OKL	A 1070722	JNK1	MAPK8	5599	ENSG00000107643	MAPK8	FALSE	FALSE	100	78
HMSL12137	OKL	A 1070722	JNK1	MAPK8	5599	ENSG00000107643	MAPK8	FALSE	FALSE	1000	87
HMSL12137	OKL	A 1070722	JNK1	MAPK8	5599	ENSG00000107643	MAPK8	FALSE	FALSE	10000	41
HMSL12137	OKL	A 1070722	JNK2	MAPK9	5601	ENSG00000050748	MAPK9	FALSE	FALSE	12.5	89
HMSL12137	OKL	A 1070722	JNK2	MAPK9	5601	ENSG00000050748	MAPK9	FALSE	FALSE	100	74
HMSL12137	OKL	A 1070722	JNK2	MAPK9	5601	ENSG00000050748	MAPK9	FALSE	FALSE	1000	82
HMSL12137	OKL	A 1070722	JNK2	MAPK9	5601	ENSG00000050748	MAPK9	FALSE	FALSE	10000	49
HMSL12137	OKL	A 1070722	JNK3	MAPK10	5602	ENSG00000109339	MAPK10	FALSE	FALSE	12.5	98
HMSL12137	OKL	A 1070722	JNK3	MAPK10	5602	ENSG00000109339	MAPK10	FALSE	FALSE	100	81
HMSL12137	OKL	A 1070722	JNK3	MAPK10	5602	ENSG00000109339	MAPK10	FALSE	FALSE	1000	97
HMSL12137	OKL	A 1070722	JNK3	MAPK10	5602	ENSG00000109339	MAPK10	FALSE	FALSE	10000	49
HMSL12137	OKL	A 1070722	KIT	KIT	3815	ENSG00000157404	KIT	FALSE	FALSE	12.5	100
HMSL12137	OKL	A 1070722	KIT	KIT	3815	ENSG00000157404	KIT	FALSE	FALSE	100	94
HMSL12137	OKL	A 1070722	KIT	KIT	3815	ENSG00000157404	KIT	FALSE	FALSE	1000	0.2
HMSL12137	OKL	A 1070722	KIT	KIT	3815	ENSG00000157404	KIT	FALSE	FALSE	10000	66
HMSL12137	OKL	A 1070722	KIT(A829P)	KIT	3815	ENSG00000157404	KIT	TRUE	FALSE	12.5	96
HMSL12137	OKL	A 1070722	KIT(A829P)	KIT	3815	ENSG00000157404	KIT	TRUE	FALSE	100	84
HMSL12137	OKL	A 1070722	KIT(A829P)	KIT	3815	ENSG00000157404	KIT	TRUE	FALSE	1000	78
HMSL12137	OKL	A 1070722	KIT(A829P)	KIT	3815	ENSG00000157404	KIT	TRUE	FALSE	10000	41
HMSL12137	OKL	A 1070722	KIT(D816H)	KIT	3815	ENSG00000157404	KIT	TRUE	FALSE	12.5	96
HMSL12137	OKL	A 1070722	KIT(D816H)	KIT	3815	ENSG00000157404	KIT	TRUE	FALSE	100	76
HMSL12137	OKL	A 1070722	KIT(D816H)	KIT	3815	ENSG00000157404	KIT	TRUE	FALSE	1000	79
HMSL12137	OKL	A 1070722	KIT(D816H)	KIT	3815	ENSG00000157404	KIT	TRUE	FALSE	10000	28
HMSL12137	OKL	A 1070722	KIT(D816V)	KIT	3815	ENSG00000157404	KIT	TRUE	FALSE	12.5	99
HMSL12137	OKL	A 1070722	KIT(D816V)	KIT	3815	ENSG00000157404	KIT	TRUE	FALSE	100	100
HMSL12137	OKL	A 1070722	KIT(D816V)	KIT	3815	ENSG00000157404	KIT	TRUE	FALSE	1000	44
HMSL12137	OKL	A 1070722	KIT(D816V)	KIT	3815	ENSG00000157404	KIT	TRUE	FALSE	10000	29
HMSL12137	OKL	A 1070722	KIT(L576P)	KIT	3815	ENSG00000157404	KIT	TRUE	FALSE	12.5	88
HMSL12137	OKL	A 1070722	KIT(L576P)	KIT	3815	ENSG00000157404	KIT	TRUE	FALSE	100	88
HMSL12137	OKL	A 1070722	KIT(L576P)	KIT	3815	ENSG00000157404	KIT	TRUE	TRUE	1000	0
HMSL12137	OKL	A 1070722	KIT(L576P)	KIT	3815	ENSG00000157404	KIT	TRUE	FALSE	10000	35
HMSL12137	OKL	A 1070722	KIT(V559D)	KIT	3815	ENSG00000157404	KIT	TRUE	FALSE	12.5	100
HMSL12137	OKL	A 1070722	KIT(V559D)	KIT	3815	ENSG00000157404	KIT	TRUE	FALSE	100	86
HMSL12137	OKL	A 1070722	KIT(V559D)	KIT	3815	ENSG00000157404	KIT	TRUE	FALSE	1000	0
HMSL12137	OKL	A 1070722	KIT(V559D)	KIT	3815	ENSG00000157404	KIT	TRUE	FALSE	10000	32
HMSL12137	OKL	A 1070722	KIT(V559D,T670I)	KIT	3815	ENSG00000157404	KIT	TRUE	FALSE	12.5	100
HMSL12137	OKL	A 1070722	KIT(V559D,T670I)	KIT	3815	ENSG00000157404	KIT	TRUE	FALSE	100	100
HMSL12137	OKL	A 1070722	KIT(V559D,T670I)	KIT	3815	ENSG00000157404	KIT	TRUE	FALSE	1000	91
HMSL12137	OKL	A 1070722	KIT(V559D,T670I)	KIT	3815	ENSG00000157404	KIT	TRUE	FALSE	10000	100
HMSL12137	OKL	A 1070722	KIT(V559D,V654A)	KIT	3815	ENSG00000157404	KIT	TRUE	FALSE	12.5	89
HMSL12137	OKL	A 1070722	KIT(V559D,V654A)	KIT	3815	ENSG00000157404	KIT	TRUE	FALSE	100	100
HMSL12137	OKL	A 1070722	KIT(V559D,V654A)	KIT	3815	ENSG00000157404	KIT	TRUE	FALSE	1000	69
HMSL12137	OKL	A 1070722	KIT(V559D,V654A)	KIT	3815	ENSG00000157404	KIT	TRUE	FALSE	10000	100
HMSL12137	OKL	A 1070722	KIT-autoinhibited	KIT	3815	ENSG00000157404	KIT	FALSE	FALSE	12.5	98
HMSL12137	OKL	A 1070722	KIT-autoinhibited	KIT	3815	ENSG00000157404	KIT	FALSE	FALSE	100	99
HMSL12137	OKL	A 1070722	KIT-autoinhibited	KIT	3815	ENSG00000157404	KIT	FALSE	FALSE	1000	100
HMSL12137	OKL	A 1070722	KIT-autoinhibited	KIT	3815	ENSG00000157404	KIT	FALSE	FALSE	10000	74
HMSL12137	OKL	A 1070722	LATS2	LATS2	26524	ENSG00000150457	LATS2	FALSE	FALSE	12.5	100
HMSL12137	OKL	A 1070722	LATS2	LATS2	26524	ENSG00000150457	LATS2	FALSE	FALSE	100	100
HMSL12137	OKL	A 1070722	LATS2	LATS2	26524	ENSG00000150457	LATS2	FALSE	FALSE	1000	100
HMSL12137	OKL	A 1070722	LATS2	LATS2	26524	ENSG00000150457	LATS2	FALSE	FALSE	10000	100
HMSL12137	OKL	A 1070722	LCK	LCK	3932	ENSG00000182866	LCK	FALSE	FALSE	12.5	75
HMSL12137	OKL	A 1070722	LCK	LCK	3932	ENSG00000182866	LCK	FALSE	FALSE	100	94
HMSL12137	OKL	A 1070722	LCK	LCK	3932	ENSG00000182866	LCK	FALSE	FALSE	1000	57
HMSL12137	OKL	A 1070722	LCK	LCK	3932	ENSG00000182866	LCK	FALSE	FALSE	10000	69
HMSL12137	OKL	A 1070722	LIMK1	LIMK1	3984	ENSG00000106683	LIMK1	FALSE	FALSE	12.5	100
HMSL12137	OKL	A 1070722	LIMK1	LIMK1	3984	ENSG00000106683	LIMK1	FALSE	FALSE	100	100
HMSL12137	OKL	A 1070722	LIMK1	LIMK1	3984	ENSG00000106683	LIMK1	FALSE	FALSE	1000	100
HMSL12137	OKL	A 1070722	LIMK1	LIMK1	3984	ENSG00000106683	LIMK1	FALSE	FALSE	10000	100
HMSL12137	OKL	A 1070722	LIMK2	LIMK2	3985	ENSG00000182541	LIMK2	FALSE	FALSE	12.5	100
HMSL12137	OKL	A 1070722	LIMK2	LIMK2	3985	ENSG00000182541	LIMK2	FALSE	FALSE	100	100
HMSL12137	OKL	A 1070722	LIMK2	LIMK2	3985	ENSG00000182541	LIMK2	FALSE	FALSE	1000	92
HMSL12137	OKL	A 1070722	LIMK2	LIMK2	3985	ENSG00000182541	LIMK2	FALSE	FALSE	10000	100
HMSL12137	OKL	A 1070722	LKB1	STK11	6794	ENSG00000118046	STK11	FALSE	FALSE	12.5	60
HMSL12137	OKL	A 1070722	LKB1	STK11	6794	ENSG00000118046	STK11	FALSE	FALSE	100	97
HMSL12137	OKL	A 1070722	LKB1	STK11	6794	ENSG00000118046	STK11	FALSE	FALSE	1000	90
HMSL12137	OKL	A 1070722	LKB1	STK11	6794	ENSG00000118046	STK11	FALSE	FALSE	10000	100
HMSL12137	OKL	A 1070722	LOK	STK10	6793	ENSG00000072786	STK10	FALSE	FALSE	12.5	97
HMSL12137	OKL	A 1070722	LOK	STK10	6793	ENSG00000072786	STK10	FALSE	FALSE	100	97
HMSL12137	OKL	A 1070722	LOK	STK10	6793	ENSG00000072786	STK10	FALSE	FALSE	1000	69
HMSL12137	OKL	A 1070722	LOK	STK10	6793	ENSG00000072786	STK10	FALSE	FALSE	10000	25
HMSL12137	OKL	A 1070722	LRRK2	LRRK2	120892	ENSG00000188906	LRRK2	FALSE	FALSE	12.5	79
HMSL12137	OKL	A 1070722	LRRK2	LRRK2	120892	ENSG00000188906	LRRK2	FALSE	FALSE	100	100
HMSL12137	OKL	A 1070722	LRRK2	LRRK2	120892	ENSG00000188906	LRRK2	FALSE	FALSE	1000	100
HMSL12137	OKL	A 1070722	LRRK2	LRRK2	120892	ENSG00000188906	LRRK2	FALSE	FALSE	10000	91
HMSL12137	OKL	A 1070722	LRRK2(G2019S)	LRRK2	120892	ENSG00000188906	LRRK2	TRUE	FALSE	12.5	67
HMSL12137	OKL	A 1070722	LRRK2(G2019S)	LRRK2	120892	ENSG00000188906	LRRK2	TRUE	FALSE	100	100
HMSL12137	OKL	A 1070722	LRRK2(G2019S)	LRRK2	120892	ENSG00000188906	LRRK2	TRUE	FALSE	1000	100
HMSL12137	OKL	A 1070722	LRRK2(G2019S)	LRRK2	120892	ENSG00000188906	LRRK2	TRUE	FALSE	10000	92
HMSL12137	OKL	A 1070722	LTK	LTK	4058	ENSG00000062524	LTK	FALSE	FALSE	12.5	87
HMSL12137	OKL	A 1070722	LTK	LTK	4058	ENSG00000062524	LTK	FALSE	FALSE	100	95
HMSL12137	OKL	A 1070722	LTK	LTK	4058	ENSG00000062524	LTK	FALSE	FALSE	1000	58
HMSL12137	OKL	A 1070722	LTK	LTK	4058	ENSG00000062524	LTK	FALSE	FALSE	10000	28
HMSL12137	OKL	A 1070722	LYN	LYN	4067	ENSG00000254087	LYN	FALSE	FALSE	12.5	69
HMSL12137	OKL	A 1070722	LYN	LYN	4067	ENSG00000254087	LYN	FALSE	FALSE	100	100
HMSL12137	OKL	A 1070722	LYN	LYN	4067	ENSG00000254087	LYN	FALSE	FALSE	1000	80
HMSL12137	OKL	A 1070722	LYN	LYN	4067	ENSG00000254087	LYN	FALSE	FALSE	10000	100
HMSL12137	OKL	A 1070722	LZK	MAP3K13	9175	ENSG00000073803	MAP3K13	FALSE	FALSE	12.5	100
HMSL12137	OKL	A 1070722	LZK	MAP3K13	9175	ENSG00000073803	MAP3K13	FALSE	FALSE	100	93
HMSL12137	OKL	A 1070722	LZK	MAP3K13	9175	ENSG00000073803	MAP3K13	FALSE	FALSE	1000	100
HMSL12137	OKL	A 1070722	LZK	MAP3K13	9175	ENSG00000073803	MAP3K13	FALSE	FALSE	10000	62
HMSL12137	OKL	A 1070722	MAK	MAK	4117	ENSG00000111837	MAK	FALSE	FALSE	12.5	81
HMSL12137	OKL	A 1070722	MAK	MAK	4117	ENSG00000111837	MAK	FALSE	FALSE	100	95
HMSL12137	OKL	A 1070722	MAK	MAK	4117	ENSG00000111837	MAK	FALSE	FALSE	1000	63
HMSL12137	OKL	A 1070722	MAK	MAK	4117	ENSG00000111837	MAK	FALSE	FALSE	10000	100
HMSL12137	OKL	A 1070722	MAP3K1	MAP3K1	4214	ENSG00000095015	MAP3K1	FALSE	FALSE	12.5	100
HMSL12137	OKL	A 1070722	MAP3K1	MAP3K1	4214	ENSG00000095015	MAP3K1	FALSE	FALSE	100	95
HMSL12137	OKL	A 1070722	MAP3K1	MAP3K1	4214	ENSG00000095015	MAP3K1	FALSE	FALSE	1000	100
HMSL12137	OKL	A 1070722	MAP3K1	MAP3K1	4214	ENSG00000095015	MAP3K1	FALSE	FALSE	10000	100
HMSL12137	OKL	A 1070722	MAP3K15	MAP3K15	389840	ENSG00000180815	MAP3K15	FALSE	FALSE	12.5	83
HMSL12137	OKL	A 1070722	MAP3K15	MAP3K15	389840	ENSG00000180815	MAP3K15	FALSE	FALSE	100	100
HMSL12137	OKL	A 1070722	MAP3K15	MAP3K15	389840	ENSG00000180815	MAP3K15	FALSE	FALSE	1000	80
HMSL12137	OKL	A 1070722	MAP3K15	MAP3K15	389840	ENSG00000180815	MAP3K15	FALSE	FALSE	10000	76
HMSL12137	OKL	A 1070722	MAP3K2	MAP3K2	10746	ENSG00000169967	MAP3K2	FALSE	FALSE	12.5	100
HMSL12137	OKL	A 1070722	MAP3K2	MAP3K2	10746	ENSG00000169967	MAP3K2	FALSE	FALSE	100	100
HMSL12137	OKL	A 1070722	MAP3K2	MAP3K2	10746	ENSG00000169967	MAP3K2	FALSE	FALSE	1000	100
HMSL12137	OKL	A 1070722	MAP3K2	MAP3K2	10746	ENSG00000169967	MAP3K2	FALSE	FALSE	10000	88
HMSL12137	OKL	A 1070722	MAP3K3	MAP3K3	4215	ENSG00000198909	MAP3K3	FALSE	FALSE	12.5	100
HMSL12137	OKL	A 1070722	MAP3K3	MAP3K3	4215	ENSG00000198909	MAP3K3	FALSE	FALSE	100	100
HMSL12137	OKL	A 1070722	MAP3K3	MAP3K3	4215	ENSG00000198909	MAP3K3	FALSE	FALSE	1000	100
HMSL12137	OKL	A 1070722	MAP3K3	MAP3K3	4215	ENSG00000198909	MAP3K3	FALSE	FALSE	10000	68
HMSL12137	OKL	A 1070722	MAP3K4	MAP3K4	4216	ENSG00000085511	MAP3K4	FALSE	FALSE	12.5	97
HMSL12137	OKL	A 1070722	MAP3K4	MAP3K4	4216	ENSG00000085511	MAP3K4	FALSE	FALSE	100	100
HMSL12137	OKL	A 1070722	MAP3K4	MAP3K4	4216	ENSG00000085511	MAP3K4	FALSE	FALSE	1000	100
HMSL12137	OKL	A 1070722	MAP3K4	MAP3K4	4216	ENSG00000085511	MAP3K4	FALSE	FALSE	10000	100
HMSL12137	OKL	A 1070722	MAP4K2	MAP4K2	5871	ENSG00000168067	MAP4K2	FALSE	FALSE	12.5	100
HMSL12137	OKL	A 1070722	MAP4K2	MAP4K2	5871	ENSG00000168067	MAP4K2	FALSE	FALSE	100	93
HMSL12137	OKL	A 1070722	MAP4K2	MAP4K2	5871	ENSG00000168067	MAP4K2	FALSE	FALSE	1000	100
HMSL12137	OKL	A 1070722	MAP4K2	MAP4K2	5871	ENSG00000168067	MAP4K2	FALSE	FALSE	10000	62
HMSL12137	OKL	A 1070722	MAP4K3	MAP4K3	8491	ENSG00000011566	MAP4K3	FALSE	FALSE	12.5	91
HMSL12137	OKL	A 1070722	MAP4K3	MAP4K3	8491	ENSG00000011566	MAP4K3	FALSE	FALSE	100	100
HMSL12137	OKL	A 1070722	MAP4K3	MAP4K3	8491	ENSG00000011566	MAP4K3	FALSE	FALSE	1000	87
HMSL12137	OKL	A 1070722	MAP4K3	MAP4K3	8491	ENSG00000011566	MAP4K3	FALSE	FALSE	10000	100
HMSL12137	OKL	A 1070722	MAP4K4	MAP4K4	9448	ENSG00000071054	MAP4K4	FALSE	FALSE	12.5	83
HMSL12137	OKL	A 1070722	MAP4K4	MAP4K4	9448	ENSG00000071054	MAP4K4	FALSE	FALSE	100	100
HMSL12137	OKL	A 1070722	MAP4K4	MAP4K4	9448	ENSG00000071054	MAP4K4	FALSE	FALSE	1000	72
HMSL12137	OKL	A 1070722	MAP4K4	MAP4K4	9448	ENSG00000071054	MAP4K4	FALSE	FALSE	10000	100
HMSL12137	OKL	A 1070722	MAP4K5	MAP4K5	11183	ENSG00000012983	MAP4K5	FALSE	FALSE	12.5	100
HMSL12137	OKL	A 1070722	MAP4K5	MAP4K5	11183	ENSG00000012983	MAP4K5	FALSE	FALSE	100	100
HMSL12137	OKL	A 1070722	MAP4K5	MAP4K5	11183	ENSG00000012983	MAP4K5	FALSE	FALSE	1000	100
HMSL12137	OKL	A 1070722	MAP4K5	MAP4K5	11183	ENSG00000012983	MAP4K5	FALSE	FALSE	10000	100
HMSL12137	OKL	A 1070722	MAPKAPK2	MAPKAPK2	9261	ENSG00000162889	MAPKAPK2	FALSE	FALSE	12.5	71
HMSL12137	OKL	A 1070722	MAPKAPK2	MAPKAPK2	9261	ENSG00000162889	MAPKAPK2	FALSE	FALSE	100	100
HMSL12137	OKL	A 1070722	MAPKAPK2	MAPKAPK2	9261	ENSG00000162889	MAPKAPK2	FALSE	FALSE	1000	95
HMSL12137	OKL	A 1070722	MAPKAPK2	MAPKAPK2	9261	ENSG00000162889	MAPKAPK2	FALSE	FALSE	10000	100
HMSL12137	OKL	A 1070722	MAPKAPK5	MAPKAPK5	8550	ENSG00000089022	MAPKAPK5	FALSE	FALSE	12.5	100
HMSL12137	OKL	A 1070722	MAPKAPK5	MAPKAPK5	8550	ENSG00000089022	MAPKAPK5	FALSE	FALSE	100	100
HMSL12137	OKL	A 1070722	MAPKAPK5	MAPKAPK5	8550	ENSG00000089022	MAPKAPK5	FALSE	FALSE	1000	100
HMSL12137	OKL	A 1070722	MAPKAPK5	MAPKAPK5	8550	ENSG00000089022	MAPKAPK5	FALSE	FALSE	10000	82
HMSL12137	OKL	A 1070722	MARK1	MARK1	4139	ENSG00000116141	MARK1	FALSE	FALSE	12.5	75
HMSL12137	OKL	A 1070722	MARK1	MARK1	4139	ENSG00000116141	MARK1	FALSE	FALSE	100	100
HMSL12137	OKL	A 1070722	MARK1	MARK1	4139	ENSG00000116141	MARK1	FALSE	FALSE	1000	97
HMSL12137	OKL	A 1070722	MARK1	MARK1	4139	ENSG00000116141	MARK1	FALSE	FALSE	10000	100
HMSL12137	OKL	A 1070722	MARK2	MARK2	2011	ENSG00000072518	MARK2	FALSE	FALSE	12.5	100
HMSL12137	OKL	A 1070722	MARK2	MARK2	2011	ENSG00000072518	MARK2	FALSE	FALSE	100	100
HMSL12137	OKL	A 1070722	MARK2	MARK2	2011	ENSG00000072518	MARK2	FALSE	FALSE	1000	100
HMSL12137	OKL	A 1070722	MARK2	MARK2	2011	ENSG00000072518	MARK2	FALSE	FALSE	10000	98
HMSL12137	OKL	A 1070722	MARK3	MARK3	4140	ENSG00000075413	MARK3	FALSE	FALSE	12.5	83
HMSL12137	OKL	A 1070722	MARK3	MARK3	4140	ENSG00000075413	MARK3	FALSE	FALSE	100	100
HMSL12137	OKL	A 1070722	MARK3	MARK3	4140	ENSG00000075413	MARK3	FALSE	FALSE	1000	100
HMSL12137	OKL	A 1070722	MARK3	MARK3	4140	ENSG00000075413	MARK3	FALSE	FALSE	10000	100
HMSL12137	OKL	A 1070722	MARK4	MARK4	57787	ENSG00000007047	MARK4	FALSE	FALSE	12.5	88
HMSL12137	OKL	A 1070722	MARK4	MARK4	57787	ENSG00000007047	MARK4	FALSE	FALSE	100	100
HMSL12137	OKL	A 1070722	MARK4	MARK4	57787	ENSG00000007047	MARK4	FALSE	FALSE	1000	100
HMSL12137	OKL	A 1070722	MARK4	MARK4	57787	ENSG00000007047	MARK4	FALSE	FALSE	10000	100
HMSL12137	OKL	A 1070722	MAST1	MAST1	22983	ENSG00000105613	MAST1	FALSE	FALSE	12.5	83
HMSL12137	OKL	A 1070722	MAST1	MAST1	22983	ENSG00000105613	MAST1	FALSE	FALSE	100	97
HMSL12137	OKL	A 1070722	MAST1	MAST1	22983	ENSG00000105613	MAST1	FALSE	FALSE	1000	93
HMSL12137	OKL	A 1070722	MAST1	MAST1	22983	ENSG00000105613	MAST1	FALSE	FALSE	10000	83
HMSL12137	OKL	A 1070722	MEK1	MAP2K1	5604	ENSG00000169032	MAP2K1	FALSE	FALSE	12.5	100
HMSL12137	OKL	A 1070722	MEK1	MAP2K1	5604	ENSG00000169032	MAP2K1	FALSE	FALSE	100	100
HMSL12137	OKL	A 1070722	MEK1	MAP2K1	5604	ENSG00000169032	MAP2K1	FALSE	FALSE	1000	100
HMSL12137	OKL	A 1070722	MEK1	MAP2K1	5604	ENSG00000169032	MAP2K1	FALSE	FALSE	10000	100
HMSL12137	OKL	A 1070722	MEK2	MAP2K2	5605	ENSG00000126934	MAP2K2	FALSE	FALSE	12.5	100
HMSL12137	OKL	A 1070722	MEK2	MAP2K2	5605	ENSG00000126934	MAP2K2	FALSE	FALSE	100	100
HMSL12137	OKL	A 1070722	MEK2	MAP2K2	5605	ENSG00000126934	MAP2K2	FALSE	FALSE	1000	100
HMSL12137	OKL	A 1070722	MEK2	MAP2K2	5605	ENSG00000126934	MAP2K2	FALSE	FALSE	10000	99
HMSL12137	OKL	A 1070722	MEK3	MAP2K3	5606	ENSG00000034152	MAP2K3	FALSE	FALSE	12.5	100
HMSL12137	OKL	A 1070722	MEK3	MAP2K3	5606	ENSG00000034152	MAP2K3	FALSE	FALSE	100	100
HMSL12137	OKL	A 1070722	MEK3	MAP2K3	5606	ENSG00000034152	MAP2K3	FALSE	FALSE	1000	93
HMSL12137	OKL	A 1070722	MEK3	MAP2K3	5606	ENSG00000034152	MAP2K3	FALSE	FALSE	10000	35
HMSL12137	OKL	A 1070722	MEK4	MAP2K4	6416	ENSG00000065559	MAP2K4	FALSE	FALSE	12.5	88
HMSL12137	OKL	A 1070722	MEK4	MAP2K4	6416	ENSG00000065559	MAP2K4	FALSE	FALSE	100	100
HMSL12137	OKL	A 1070722	MEK4	MAP2K4	6416	ENSG00000065559	MAP2K4	FALSE	FALSE	1000	91
HMSL12137	OKL	A 1070722	MEK4	MAP2K4	6416	ENSG00000065559	MAP2K4	FALSE	FALSE	10000	72
HMSL12137	OKL	A 1070722	MEK5	MAP2K5	5607	ENSG00000137764	MAP2K5	FALSE	FALSE	12.5	100
HMSL12137	OKL	A 1070722	MEK5	MAP2K5	5607	ENSG00000137764	MAP2K5	FALSE	FALSE	100	97
HMSL12137	OKL	A 1070722	MEK5	MAP2K5	5607	ENSG00000137764	MAP2K5	FALSE	FALSE	1000	100
HMSL12137	OKL	A 1070722	MEK5	MAP2K5	5607	ENSG00000137764	MAP2K5	FALSE	FALSE	10000	45
HMSL12137	OKL	A 1070722	MEK6	MAP2K6	5608	ENSG00000108984	MAP2K6	FALSE	FALSE	12.5	100
HMSL12137	OKL	A 1070722	MEK6	MAP2K6	5608	ENSG00000108984	MAP2K6	FALSE	FALSE	100	100
HMSL12137	OKL	A 1070722	MEK6	MAP2K6	5608	ENSG00000108984	MAP2K6	FALSE	FALSE	1000	100
HMSL12137	OKL	A 1070722	MEK6	MAP2K6	5608	ENSG00000108984	MAP2K6	FALSE	FALSE	10000	84
HMSL12137	OKL	A 1070722	MELK	MELK	9833	ENSG00000165304	MELK	FALSE	FALSE	12.5	69
HMSL12137	OKL	A 1070722	MELK	MELK	9833	ENSG00000165304	MELK	FALSE	FALSE	100	100
HMSL12137	OKL	A 1070722	MELK	MELK	9833	ENSG00000165304	MELK	FALSE	FALSE	1000	87
HMSL12137	OKL	A 1070722	MELK	MELK	9833	ENSG00000165304	MELK	FALSE	FALSE	10000	63
HMSL12137	OKL	A 1070722	MERTK	MERTK	10461	ENSG00000153208	MERTK	FALSE	FALSE	12.5	69
HMSL12137	OKL	A 1070722	MERTK	MERTK	10461	ENSG00000153208	MERTK	FALSE	FALSE	100	96
HMSL12137	OKL	A 1070722	MERTK	MERTK	10461	ENSG00000153208	MERTK	FALSE	FALSE	1000	37
HMSL12137	OKL	A 1070722	MERTK	MERTK	10461	ENSG00000153208	MERTK	FALSE	FALSE	10000	21
HMSL12137	OKL	A 1070722	MET	MET	4233	ENSG00000105976	MET	FALSE	FALSE	12.5	55
HMSL12137	OKL	A 1070722	MET	MET	4233	ENSG00000105976	MET	FALSE	FALSE	100	100
HMSL12137	OKL	A 1070722	MET	MET	4233	ENSG00000105976	MET	FALSE	FALSE	1000	61
HMSL12137	OKL	A 1070722	MET	MET	4233	ENSG00000105976	MET	FALSE	FALSE	10000	100
HMSL12137	OKL	A 1070722	MET(M1250T)	MET	4233	ENSG00000105976	MET	TRUE	FALSE	12.5	59
HMSL12137	OKL	A 1070722	MET(M1250T)	MET	4233	ENSG00000105976	MET	TRUE	FALSE	100	100
HMSL12137	OKL	A 1070722	MET(M1250T)	MET	4233	ENSG00000105976	MET	TRUE	FALSE	1000	47
HMSL12137	OKL	A 1070722	MET(M1250T)	MET	4233	ENSG00000105976	MET	TRUE	FALSE	10000	71
HMSL12137	OKL	A 1070722	MET(Y1235D)	MET	4233	ENSG00000105976	MET	TRUE	FALSE	12.5	93
HMSL12137	OKL	A 1070722	MET(Y1235D)	MET	4233	ENSG00000105976	MET	TRUE	FALSE	100	100
HMSL12137	OKL	A 1070722	MET(Y1235D)	MET	4233	ENSG00000105976	MET	TRUE	FALSE	1000	78
HMSL12137	OKL	A 1070722	MET(Y1235D)	MET	4233	ENSG00000105976	MET	TRUE	FALSE	10000	32
HMSL12137	OKL	A 1070722	MINK	MINK1	50488	ENSG00000141503	MINK1	FALSE	FALSE	12.5	100
HMSL12137	OKL	A 1070722	MINK	MINK1	50488	ENSG00000141503	MINK1	FALSE	FALSE	100	100
HMSL12137	OKL	A 1070722	MINK	MINK1	50488	ENSG00000141503	MINK1	FALSE	FALSE	1000	74
HMSL12137	OKL	A 1070722	MINK	MINK1	50488	ENSG00000141503	MINK1	FALSE	FALSE	10000	26
HMSL12137	OKL	A 1070722	MKK7	MAP2K7	5609	ENSG00000076984	MAP2K7	FALSE	FALSE	12.5	100
HMSL12137	OKL	A 1070722	MKK7	MAP2K7	5609	ENSG00000076984	MAP2K7	FALSE	FALSE	100	92
HMSL12137	OKL	A 1070722	MKK7	MAP2K7	5609	ENSG00000076984	MAP2K7	FALSE	FALSE	1000	100
HMSL12137	OKL	A 1070722	MKK7	MAP2K7	5609	ENSG00000076984	MAP2K7	FALSE	FALSE	10000	100
HMSL12137	OKL	A 1070722	MKNK1	MKNK1	8569	ENSG00000079277	MKNK1	FALSE	FALSE	12.5	60
HMSL12137	OKL	A 1070722	MKNK1	MKNK1	8569	ENSG00000079277	MKNK1	FALSE	FALSE	100	50
HMSL12137	OKL	A 1070722	MKNK1	MKNK1	8569	ENSG00000079277	MKNK1	FALSE	FALSE	1000	62
HMSL12137	OKL	A 1070722	MKNK1	MKNK1	8569	ENSG00000079277	MKNK1	FALSE	FALSE	10000	51
HMSL12137	OKL	A 1070722	MKNK2	MKNK2	2872	ENSG00000099875	MKNK2	FALSE	FALSE	12.5	77
HMSL12137	OKL	A 1070722	MKNK2	MKNK2	2872	ENSG00000099875	MKNK2	FALSE	FALSE	100	66
HMSL12137	OKL	A 1070722	MKNK2	MKNK2	2872	ENSG00000099875	MKNK2	FALSE	FALSE	1000	75
HMSL12137	OKL	A 1070722	MKNK2	MKNK2	2872	ENSG00000099875	MKNK2	FALSE	FALSE	10000	47
HMSL12137	OKL	A 1070722	MLCK	MYLK3	91807	ENSG00000140795	MYLK3	FALSE	FALSE	12.5	82
HMSL12137	OKL	A 1070722	MLCK	MYLK3	91807	ENSG00000140795	MYLK3	FALSE	FALSE	100	100
HMSL12137	OKL	A 1070722	MLCK	MYLK3	91807	ENSG00000140795	MYLK3	FALSE	FALSE	1000	40
HMSL12137	OKL	A 1070722	MLCK	MYLK3	91807	ENSG00000140795	MYLK3	FALSE	FALSE	10000	65
HMSL12137	OKL	A 1070722	MLK1	MAP3K9	4293	ENSG00000006432	MAP3K9	FALSE	FALSE	12.5	51
HMSL12137	OKL	A 1070722	MLK1	MAP3K9	4293	ENSG00000006432	MAP3K9	FALSE	FALSE	100	91
HMSL12137	OKL	A 1070722	MLK1	MAP3K9	4293	ENSG00000006432	MAP3K9	FALSE	FALSE	1000	55
HMSL12137	OKL	A 1070722	MLK1	MAP3K9	4293	ENSG00000006432	MAP3K9	FALSE	FALSE	10000	82
HMSL12137	OKL	A 1070722	MLK2	MAP3K10	4294	ENSG00000130758	MAP3K10	FALSE	FALSE	12.5	71
HMSL12137	OKL	A 1070722	MLK2	MAP3K10	4294	ENSG00000130758	MAP3K10	FALSE	FALSE	100	79
HMSL12137	OKL	A 1070722	MLK2	MAP3K10	4294	ENSG00000130758	MAP3K10	FALSE	FALSE	1000	88
HMSL12137	OKL	A 1070722	MLK2	MAP3K10	4294	ENSG00000130758	MAP3K10	FALSE	FALSE	10000	100
HMSL12137	OKL	A 1070722	MLK3	MAP3K11	4296	ENSG00000173327	MAP3K11	FALSE	FALSE	12.5	68
HMSL12137	OKL	A 1070722	MLK3	MAP3K11	4296	ENSG00000173327	MAP3K11	FALSE	FALSE	100	100
HMSL12137	OKL	A 1070722	MLK3	MAP3K11	4296	ENSG00000173327	MAP3K11	FALSE	FALSE	1000	51
HMSL12137	OKL	A 1070722	MLK3	MAP3K11	4296	ENSG00000173327	MAP3K11	FALSE	FALSE	10000	100
HMSL12137	OKL	A 1070722	MRCKA	CDC42BPA	8476	ENSG00000143776	CDC42BPA	FALSE	FALSE	12.5	100
HMSL12137	OKL	A 1070722	MRCKA	CDC42BPA	8476	ENSG00000143776	CDC42BPA	FALSE	FALSE	100	86
HMSL12137	OKL	A 1070722	MRCKA	CDC42BPA	8476	ENSG00000143776	CDC42BPA	FALSE	FALSE	1000	88
HMSL12137	OKL	A 1070722	MRCKA	CDC42BPA	8476	ENSG00000143776	CDC42BPA	FALSE	FALSE	10000	49
HMSL12137	OKL	A 1070722	MRCKB	CDC42BPB	9578	ENSG00000198752	CDC42BPB	FALSE	FALSE	12.5	96
HMSL12137	OKL	A 1070722	MRCKB	CDC42BPB	9578	ENSG00000198752	CDC42BPB	FALSE	FALSE	100	100
HMSL12137	OKL	A 1070722	MRCKB	CDC42BPB	9578	ENSG00000198752	CDC42BPB	FALSE	FALSE	1000	100
HMSL12137	OKL	A 1070722	MRCKB	CDC42BPB	9578	ENSG00000198752	CDC42BPB	FALSE	FALSE	10000	100
HMSL12137	OKL	A 1070722	MST1	STK4	6789	ENSG00000101109	STK4	FALSE	FALSE	12.5	100
HMSL12137	OKL	A 1070722	MST1	STK4	6789	ENSG00000101109	STK4	FALSE	FALSE	100	100
HMSL12137	OKL	A 1070722	MST1	STK4	6789	ENSG00000101109	STK4	FALSE	FALSE	1000	77
HMSL12137	OKL	A 1070722	MST1	STK4	6789	ENSG00000101109	STK4	FALSE	FALSE	10000	100
HMSL12137	OKL	A 1070722	MST1R	MST1R	4486	ENSG00000164078	MST1R	FALSE	FALSE	12.5	90
HMSL12137	OKL	A 1070722	MST1R	MST1R	4486	ENSG00000164078	MST1R	FALSE	FALSE	100	93
HMSL12137	OKL	A 1070722	MST1R	MST1R	4486	ENSG00000164078	MST1R	FALSE	FALSE	1000	91
HMSL12137	OKL	A 1070722	MST1R	MST1R	4486	ENSG00000164078	MST1R	FALSE	FALSE	10000	100
HMSL12137	OKL	A 1070722	MST2	STK3	6788	ENSG00000104375	STK3	FALSE	FALSE	12.5	93
HMSL12137	OKL	A 1070722	MST2	STK3	6788	ENSG00000104375	STK3	FALSE	FALSE	100	100
HMSL12137	OKL	A 1070722	MST2	STK3	6788	ENSG00000104375	STK3	FALSE	TRUE	1000	0
HMSL12137	OKL	A 1070722	MST2	STK3	6788	ENSG00000104375	STK3	FALSE	FALSE	10000	39
HMSL12137	OKL	A 1070722	MST3	STK24	8428	ENSG00000102572	STK24	FALSE	FALSE	12.5	91
HMSL12137	OKL	A 1070722	MST3	STK24	8428	ENSG00000102572	STK24	FALSE	FALSE	100	100
HMSL12137	OKL	A 1070722	MST3	STK24	8428	ENSG00000102572	STK24	FALSE	FALSE	1000	91
HMSL12137	OKL	A 1070722	MST3	STK24	8428	ENSG00000102572	STK24	FALSE	FALSE	10000	100
HMSL12137	OKL	A 1070722	MST4	MST4	51765	ENSG00000134602	STK26	FALSE	FALSE	12.5	76
HMSL12137	OKL	A 1070722	MST4	MST4	51765	ENSG00000134602	STK26	FALSE	FALSE	100	94
HMSL12137	OKL	A 1070722	MST4	MST4	51765	ENSG00000134602	STK26	FALSE	FALSE	1000	74
HMSL12137	OKL	A 1070722	MST4	MST4	51765	ENSG00000134602	STK26	FALSE	FALSE	10000	82
HMSL12137	OKL	A 1070722	MTOR	MTOR	2475	ENSG00000198793	MTOR	FALSE	FALSE	12.5	78
HMSL12137	OKL	A 1070722	MTOR	MTOR	2475	ENSG00000198793	MTOR	FALSE	FALSE	100	76
HMSL12137	OKL	A 1070722	MTOR	MTOR	2475	ENSG00000198793	MTOR	FALSE	FALSE	1000	80
HMSL12137	OKL	A 1070722	MTOR	MTOR	2475	ENSG00000198793	MTOR	FALSE	FALSE	10000	74
HMSL12137	OKL	A 1070722	MUSK	MUSK	4593	ENSG00000030304	MUSK	FALSE	FALSE	12.5	100
HMSL12137	OKL	A 1070722	MUSK	MUSK	4593	ENSG00000030304	MUSK	FALSE	FALSE	100	100
HMSL12137	OKL	A 1070722	MUSK	MUSK	4593	ENSG00000030304	MUSK	FALSE	FALSE	1000	98
HMSL12137	OKL	A 1070722	MUSK	MUSK	4593	ENSG00000030304	MUSK	FALSE	FALSE	10000	100
HMSL12137	OKL	A 1070722	MYLK	MYLK	4638	ENSG00000065534	MYLK	FALSE	FALSE	12.5	100
HMSL12137	OKL	A 1070722	MYLK	MYLK	4638	ENSG00000065534	MYLK	FALSE	FALSE	100	98
HMSL12137	OKL	A 1070722	MYLK	MYLK	4638	ENSG00000065534	MYLK	FALSE	FALSE	1000	100
HMSL12137	OKL	A 1070722	MYLK	MYLK	4638	ENSG00000065534	MYLK	FALSE	FALSE	10000	58
HMSL12137	OKL	A 1070722	MYLK2	MYLK2	85366	ENSG00000101306	MYLK2	FALSE	FALSE	12.5	89
HMSL12137	OKL	A 1070722	MYLK2	MYLK2	85366	ENSG00000101306	MYLK2	FALSE	FALSE	100	100
HMSL12137	OKL	A 1070722	MYLK2	MYLK2	85366	ENSG00000101306	MYLK2	FALSE	FALSE	1000	41
HMSL12137	OKL	A 1070722	MYLK2	MYLK2	85366	ENSG00000101306	MYLK2	FALSE	FALSE	10000	51
HMSL12137	OKL	A 1070722	MYLK4	MYLK4	340156	ENSG00000145949	MYLK4	FALSE	FALSE	12.5	100
HMSL12137	OKL	A 1070722	MYLK4	MYLK4	340156	ENSG00000145949	MYLK4	FALSE	FALSE	100	56
HMSL12137	OKL	A 1070722	MYLK4	MYLK4	340156	ENSG00000145949	MYLK4	FALSE	FALSE	1000	4.4
HMSL12137	OKL	A 1070722	MYLK4	MYLK4	340156	ENSG00000145949	MYLK4	FALSE	FALSE	10000	27
HMSL12137	OKL	A 1070722	MYO3A	MYO3A	53904	ENSG00000095777	MYO3A	FALSE	FALSE	12.5	82
HMSL12137	OKL	A 1070722	MYO3A	MYO3A	53904	ENSG00000095777	MYO3A	FALSE	FALSE	100	100
HMSL12137	OKL	A 1070722	MYO3A	MYO3A	53904	ENSG00000095777	MYO3A	FALSE	FALSE	1000	86
HMSL12137	OKL	A 1070722	MYO3A	MYO3A	53904	ENSG00000095777	MYO3A	FALSE	FALSE	10000	100
HMSL12137	OKL	A 1070722	MYO3B	MYO3B	140469	ENSG00000071909	MYO3B	FALSE	FALSE	12.5	65
HMSL12137	OKL	A 1070722	MYO3B	MYO3B	140469	ENSG00000071909	MYO3B	FALSE	FALSE	100	98
HMSL12137	OKL	A 1070722	MYO3B	MYO3B	140469	ENSG00000071909	MYO3B	FALSE	FALSE	1000	85
HMSL12137	OKL	A 1070722	MYO3B	MYO3B	140469	ENSG00000071909	MYO3B	FALSE	FALSE	10000	100
HMSL12137	OKL	A 1070722	NDR1	STK38	11329	ENSG00000112079	STK38	FALSE	FALSE	12.5	99
HMSL12137	OKL	A 1070722	NDR1	STK38	11329	ENSG00000112079	STK38	FALSE	FALSE	100	100
HMSL12137	OKL	A 1070722	NDR1	STK38	11329	ENSG00000112079	STK38	FALSE	FALSE	1000	100
HMSL12137	OKL	A 1070722	NDR1	STK38	11329	ENSG00000112079	STK38	FALSE	FALSE	10000	81
HMSL12137	OKL	A 1070722	NDR2	STK38L	23012	ENSG00000211455	STK38L	FALSE	FALSE	12.5	90
HMSL12137	OKL	A 1070722	NDR2	STK38L	23012	ENSG00000211455	STK38L	FALSE	FALSE	100	100
HMSL12137	OKL	A 1070722	NDR2	STK38L	23012	ENSG00000211455	STK38L	FALSE	FALSE	1000	99
HMSL12137	OKL	A 1070722	NDR2	STK38L	23012	ENSG00000211455	STK38L	FALSE	FALSE	10000	100
HMSL12137	OKL	A 1070722	NEK1	NEK1	4750	ENSG00000137601	NEK1	FALSE	FALSE	12.5	61
HMSL12137	OKL	A 1070722	NEK1	NEK1	4750	ENSG00000137601	NEK1	FALSE	FALSE	100	100
HMSL12137	OKL	A 1070722	NEK1	NEK1	4750	ENSG00000137601	NEK1	FALSE	FALSE	1000	92
HMSL12137	OKL	A 1070722	NEK1	NEK1	4750	ENSG00000137601	NEK1	FALSE	FALSE	10000	75
HMSL12137	OKL	A 1070722	NEK10	NEK10	152110	ENSG00000163491	NEK10	FALSE	FALSE	12.5	79
HMSL12137	OKL	A 1070722	NEK10	NEK10	152110	ENSG00000163491	NEK10	FALSE	FALSE	100	70
HMSL12137	OKL	A 1070722	NEK10	NEK10	152110	ENSG00000163491	NEK10	FALSE	FALSE	1000	60
HMSL12137	OKL	A 1070722	NEK10	NEK10	152110	ENSG00000163491	NEK10	FALSE	FALSE	10000	31
HMSL12137	OKL	A 1070722	NEK11	NEK11	79858	ENSG00000114670	NEK11	FALSE	FALSE	12.5	82
HMSL12137	OKL	A 1070722	NEK11	NEK11	79858	ENSG00000114670	NEK11	FALSE	FALSE	100	95
HMSL12137	OKL	A 1070722	NEK11	NEK11	79858	ENSG00000114670	NEK11	FALSE	FALSE	1000	94
HMSL12137	OKL	A 1070722	NEK11	NEK11	79858	ENSG00000114670	NEK11	FALSE	FALSE	10000	84
HMSL12137	OKL	A 1070722	NEK2	NEK2	4751	ENSG00000117650	NEK2	FALSE	FALSE	12.5	100
HMSL12137	OKL	A 1070722	NEK2	NEK2	4751	ENSG00000117650	NEK2	FALSE	FALSE	100	100
HMSL12137	OKL	A 1070722	NEK2	NEK2	4751	ENSG00000117650	NEK2	FALSE	FALSE	1000	100
HMSL12137	OKL	A 1070722	NEK2	NEK2	4751	ENSG00000117650	NEK2	FALSE	FALSE	10000	100
HMSL12137	OKL	A 1070722	NEK3	NEK3	4752	ENSG00000136098	NEK3	FALSE	FALSE	12.5	100
HMSL12137	OKL	A 1070722	NEK3	NEK3	4752	ENSG00000136098	NEK3	FALSE	FALSE	100	75
HMSL12137	OKL	A 1070722	NEK3	NEK3	4752	ENSG00000136098	NEK3	FALSE	FALSE	1000	100
HMSL12137	OKL	A 1070722	NEK3	NEK3	4752	ENSG00000136098	NEK3	FALSE	FALSE	10000	74
HMSL12137	OKL	A 1070722	NEK4	NEK4	6787	ENSG00000114904	NEK4	FALSE	FALSE	12.5	100
HMSL12137	OKL	A 1070722	NEK4	NEK4	6787	ENSG00000114904	NEK4	FALSE	FALSE	100	87
HMSL12137	OKL	A 1070722	NEK4	NEK4	6787	ENSG00000114904	NEK4	FALSE	FALSE	1000	100
HMSL12137	OKL	A 1070722	NEK4	NEK4	6787	ENSG00000114904	NEK4	FALSE	FALSE	10000	53
HMSL12137	OKL	A 1070722	NEK5	NEK5	341676	ENSG00000197168	NEK5	FALSE	FALSE	12.5	100
HMSL12137	OKL	A 1070722	NEK5	NEK5	341676	ENSG00000197168	NEK5	FALSE	FALSE	100	100
HMSL12137	OKL	A 1070722	NEK5	NEK5	341676	ENSG00000197168	NEK5	FALSE	FALSE	1000	100
HMSL12137	OKL	A 1070722	NEK5	NEK5	341676	ENSG00000197168	NEK5	FALSE	FALSE	10000	100
HMSL12137	OKL	A 1070722	NEK6	NEK6	10783	ENSG00000119408	NEK6	FALSE	FALSE	12.5	100
HMSL12137	OKL	A 1070722	NEK6	NEK6	10783	ENSG00000119408	NEK6	FALSE	FALSE	100	100
HMSL12137	OKL	A 1070722	NEK6	NEK6	10783	ENSG00000119408	NEK6	FALSE	FALSE	1000	100
HMSL12137	OKL	A 1070722	NEK6	NEK6	10783	ENSG00000119408	NEK6	FALSE	FALSE	10000	100
HMSL12137	OKL	A 1070722	NEK7	NEK7	140609	ENSG00000151414	NEK7	FALSE	FALSE	12.5	81
HMSL12137	OKL	A 1070722	NEK7	NEK7	140609	ENSG00000151414	NEK7	FALSE	FALSE	100	100
HMSL12137	OKL	A 1070722	NEK7	NEK7	140609	ENSG00000151414	NEK7	FALSE	FALSE	1000	85
HMSL12137	OKL	A 1070722	NEK7	NEK7	140609	ENSG00000151414	NEK7	FALSE	FALSE	10000	91
HMSL12137	OKL	A 1070722	NEK9	NEK9	91754	ENSG00000119638	NEK9	FALSE	FALSE	12.5	73
HMSL12137	OKL	A 1070722	NEK9	NEK9	91754	ENSG00000119638	NEK9	FALSE	FALSE	100	100
HMSL12137	OKL	A 1070722	NEK9	NEK9	91754	ENSG00000119638	NEK9	FALSE	FALSE	1000	78
HMSL12137	OKL	A 1070722	NEK9	NEK9	91754	ENSG00000119638	NEK9	FALSE	FALSE	10000	77
HMSL12137	OKL	A 1070722	NIK	MAP3K14	9020	ENSG00000006062	MAP3K14	FALSE	FALSE	12.5	75
HMSL12137	OKL	A 1070722	NIK	MAP3K14	9020	ENSG00000006062	MAP3K14	FALSE	FALSE	100	100
HMSL12137	OKL	A 1070722	NIK	MAP3K14	9020	ENSG00000006062	MAP3K14	FALSE	FALSE	1000	82
HMSL12137	OKL	A 1070722	NIK	MAP3K14	9020	ENSG00000006062	MAP3K14	FALSE	FALSE	10000	100
HMSL12137	OKL	A 1070722	NIM1	MGC42105	167359	ENSG00000177453	NIM1K	FALSE	FALSE	12.5	88
HMSL12137	OKL	A 1070722	NIM1	MGC42105	167359	ENSG00000177453	NIM1K	FALSE	FALSE	100	95
HMSL12137	OKL	A 1070722	NIM1	MGC42105	167359	ENSG00000177453	NIM1K	FALSE	FALSE	1000	100
HMSL12137	OKL	A 1070722	NIM1	MGC42105	167359	ENSG00000177453	NIM1K	FALSE	FALSE	10000	97
HMSL12137	OKL	A 1070722	NLK	NLK	51701	ENSG00000087095	NLK	FALSE	FALSE	12.5	58
HMSL12137	OKL	A 1070722	NLK	NLK	51701	ENSG00000087095	NLK	FALSE	FALSE	100	100
HMSL12137	OKL	A 1070722	NLK	NLK	51701	ENSG00000087095	NLK	FALSE	FALSE	1000	61
HMSL12137	OKL	A 1070722	NLK	NLK	51701	ENSG00000087095	NLK	FALSE	FALSE	10000	100
HMSL12137	OKL	A 1070722	OSR1	OXSR1	9943	ENSG00000172939	OXSR1	FALSE	FALSE	12.5	96
HMSL12137	OKL	A 1070722	OSR1	OXSR1	9943	ENSG00000172939	OXSR1	FALSE	FALSE	100	100
HMSL12137	OKL	A 1070722	OSR1	OXSR1	9943	ENSG00000172939	OXSR1	FALSE	FALSE	1000	92
HMSL12137	OKL	A 1070722	OSR1	OXSR1	9943	ENSG00000172939	OXSR1	FALSE	FALSE	10000	79
HMSL12137	OKL	A 1070722	PAK1	PAK1	5058	ENSG00000149269	PAK1	FALSE	FALSE	12.5	100
HMSL12137	OKL	A 1070722	PAK1	PAK1	5058	ENSG00000149269	PAK1	FALSE	FALSE	100	100
HMSL12137	OKL	A 1070722	PAK1	PAK1	5058	ENSG00000149269	PAK1	FALSE	FALSE	1000	100
HMSL12137	OKL	A 1070722	PAK1	PAK1	5058	ENSG00000149269	PAK1	FALSE	FALSE	10000	100
HMSL12137	OKL	A 1070722	PAK2	PAK2	5062	ENSG00000180370	PAK2	FALSE	FALSE	12.5	72
HMSL12137	OKL	A 1070722	PAK2	PAK2	5062	ENSG00000180370	PAK2	FALSE	FALSE	100	100
HMSL12137	OKL	A 1070722	PAK2	PAK2	5062	ENSG00000180370	PAK2	FALSE	FALSE	1000	94
HMSL12137	OKL	A 1070722	PAK2	PAK2	5062	ENSG00000180370	PAK2	FALSE	FALSE	10000	100
HMSL12137	OKL	A 1070722	PAK3	PAK3	5063	ENSG00000077264	PAK3	FALSE	FALSE	12.5	100
HMSL12137	OKL	A 1070722	PAK3	PAK3	5063	ENSG00000077264	PAK3	FALSE	FALSE	100	100
HMSL12137	OKL	A 1070722	PAK3	PAK3	5063	ENSG00000077264	PAK3	FALSE	FALSE	1000	100
HMSL12137	OKL	A 1070722	PAK3	PAK3	5063	ENSG00000077264	PAK3	FALSE	FALSE	10000	100
HMSL12137	OKL	A 1070722	PAK4	PAK4	10298	ENSG00000130669	PAK4	FALSE	FALSE	12.5	100
HMSL12137	OKL	A 1070722	PAK4	PAK4	10298	ENSG00000130669	PAK4	FALSE	FALSE	100	100
HMSL12137	OKL	A 1070722	PAK4	PAK4	10298	ENSG00000130669	PAK4	FALSE	FALSE	1000	100
HMSL12137	OKL	A 1070722	PAK4	PAK4	10298	ENSG00000130669	PAK4	FALSE	FALSE	10000	100
HMSL12137	OKL	A 1070722	PAK6	PAK6	56924	ENSG00000137843	PAK6	FALSE	FALSE	12.5	97
HMSL12137	OKL	A 1070722	PAK6	PAK6	56924	ENSG00000137843	PAK6	FALSE	FALSE	100	100
HMSL12137	OKL	A 1070722	PAK6	PAK6	56924	ENSG00000137843	PAK6	FALSE	FALSE	1000	100
HMSL12137	OKL	A 1070722	PAK6	PAK6	56924	ENSG00000137843	PAK6	FALSE	FALSE	10000	100
HMSL12137	OKL	A 1070722	PAK7	PAK7	57144	ENSG00000101349	PAK5	FALSE	FALSE	12.5	100
HMSL12137	OKL	A 1070722	PAK7	PAK7	57144	ENSG00000101349	PAK5	FALSE	FALSE	100	100
HMSL12137	OKL	A 1070722	PAK7	PAK7	57144	ENSG00000101349	PAK5	FALSE	FALSE	1000	100
HMSL12137	OKL	A 1070722	PAK7	PAK7	57144	ENSG00000101349	PAK5	FALSE	FALSE	10000	100
HMSL12137	OKL	A 1070722	PCTK1	CDK16	5127	ENSG00000102225	CDK16	FALSE	FALSE	12.5	95
HMSL12137	OKL	A 1070722	PCTK1	CDK16	5127	ENSG00000102225	CDK16	FALSE	FALSE	100	100
HMSL12137	OKL	A 1070722	PCTK1	CDK16	5127	ENSG00000102225	CDK16	FALSE	FALSE	1000	90
HMSL12137	OKL	A 1070722	PCTK1	CDK16	5127	ENSG00000102225	CDK16	FALSE	FALSE	10000	61
HMSL12137	OKL	A 1070722	PCTK2	CDK17	5128	ENSG00000059758	CDK17	FALSE	FALSE	12.5	100
HMSL12137	OKL	A 1070722	PCTK2	CDK17	5128	ENSG00000059758	CDK17	FALSE	FALSE	100	79
HMSL12137	OKL	A 1070722	PCTK2	CDK17	5128	ENSG00000059758	CDK17	FALSE	FALSE	1000	94
HMSL12137	OKL	A 1070722	PCTK2	CDK17	5128	ENSG00000059758	CDK17	FALSE	FALSE	10000	69
HMSL12137	OKL	A 1070722	PCTK3	CDK18	5129	ENSG00000117266	CDK18	FALSE	FALSE	12.5	100
HMSL12137	OKL	A 1070722	PCTK3	CDK18	5129	ENSG00000117266	CDK18	FALSE	FALSE	100	81
HMSL12137	OKL	A 1070722	PCTK3	CDK18	5129	ENSG00000117266	CDK18	FALSE	FALSE	1000	100
HMSL12137	OKL	A 1070722	PCTK3	CDK18	5129	ENSG00000117266	CDK18	FALSE	FALSE	10000	77
HMSL12137	OKL	A 1070722	PDGFRA	PDGFRA	5156	ENSG00000134853	PDGFRA	FALSE	FALSE	12.5	93
HMSL12137	OKL	A 1070722	PDGFRA	PDGFRA	5156	ENSG00000134853	PDGFRA	FALSE	FALSE	100	92
HMSL12137	OKL	A 1070722	PDGFRA	PDGFRA	5156	ENSG00000134853	PDGFRA	FALSE	FALSE	1000	87
HMSL12137	OKL	A 1070722	PDGFRA	PDGFRA	5156	ENSG00000134853	PDGFRA	FALSE	FALSE	10000	45
HMSL12137	OKL	A 1070722	PDGFRB	PDGFRB	5159	ENSG00000113721	PDGFRB	FALSE	FALSE	12.5	100
HMSL12137	OKL	A 1070722	PDGFRB	PDGFRB	5159	ENSG00000113721	PDGFRB	FALSE	FALSE	100	87
HMSL12137	OKL	A 1070722	PDGFRB	PDGFRB	5159	ENSG00000113721	PDGFRB	FALSE	FALSE	1000	0
HMSL12137	OKL	A 1070722	PDGFRB	PDGFRB	5159	ENSG00000113721	PDGFRB	FALSE	FALSE	10000	16
HMSL12137	OKL	A 1070722	PDPK1	PDPK1	5170	ENSG00000140992	PDPK1	FALSE	FALSE	12.5	87
HMSL12137	OKL	A 1070722	PDPK1	PDPK1	5170	ENSG00000140992	PDPK1	FALSE	FALSE	100	100
HMSL12137	OKL	A 1070722	PDPK1	PDPK1	5170	ENSG00000140992	PDPK1	FALSE	FALSE	1000	83
HMSL12137	OKL	A 1070722	PDPK1	PDPK1	5170	ENSG00000140992	PDPK1	FALSE	FALSE	10000	100
HMSL12137	OKL	A 1070722	PFCDPK1(P.falciparum)	CDPK1	812762			TRUE	FALSE	12.5	66
HMSL12137	OKL	A 1070722	PFCDPK1(P.falciparum)	CDPK1	812762			TRUE	FALSE	100	84
HMSL12137	OKL	A 1070722	PFCDPK1(P.falciparum)	CDPK1	812762			TRUE	FALSE	1000	28
HMSL12137	OKL	A 1070722	PFCDPK1(P.falciparum)	CDPK1	812762			TRUE	FALSE	10000	17
HMSL12137	OKL	A 1070722	PFPK5(P.falciparum)	MAL13P1.279	813841			TRUE	FALSE	12.5	81
HMSL12137	OKL	A 1070722	PFPK5(P.falciparum)	MAL13P1.279	813841			TRUE	FALSE	100	57
HMSL12137	OKL	A 1070722	PFPK5(P.falciparum)	MAL13P1.279	813841			TRUE	FALSE	1000	71
HMSL12137	OKL	A 1070722	PFPK5(P.falciparum)	MAL13P1.279	813841			TRUE	FALSE	10000	69
HMSL12137	OKL	A 1070722	PFTAIRE2	CDK15	65061	ENSG00000138395	CDK15	FALSE	FALSE	12.5	63
HMSL12137	OKL	A 1070722	PFTAIRE2	CDK15	65061	ENSG00000138395	CDK15	FALSE	FALSE	100	100
HMSL12137	OKL	A 1070722	PFTAIRE2	CDK15	65061	ENSG00000138395	CDK15	FALSE	FALSE	1000	64
HMSL12137	OKL	A 1070722	PFTAIRE2	CDK15	65061	ENSG00000138395	CDK15	FALSE	FALSE	10000	95
HMSL12137	OKL	A 1070722	PFTK1	CDK14	5218	ENSG00000058091	CDK14	FALSE	FALSE	12.5	73
HMSL12137	OKL	A 1070722	PFTK1	CDK14	5218	ENSG00000058091	CDK14	FALSE	FALSE	100	100
HMSL12137	OKL	A 1070722	PFTK1	CDK14	5218	ENSG00000058091	CDK14	FALSE	FALSE	1000	77
HMSL12137	OKL	A 1070722	PFTK1	CDK14	5218	ENSG00000058091	CDK14	FALSE	FALSE	10000	72
HMSL12137	OKL	A 1070722	PHKG1	PHKG1	5260	ENSG00000164776	PHKG1	FALSE	FALSE	12.5	83
HMSL12137	OKL	A 1070722	PHKG1	PHKG1	5260	ENSG00000164776	PHKG1	FALSE	FALSE	100	100
HMSL12137	OKL	A 1070722	PHKG1	PHKG1	5260	ENSG00000164776	PHKG1	FALSE	FALSE	1000	93
HMSL12137	OKL	A 1070722	PHKG1	PHKG1	5260	ENSG00000164776	PHKG1	FALSE	FALSE	10000	100
HMSL12137	OKL	A 1070722	PHKG2	PHKG2	5261	ENSG00000156873	PHKG2	FALSE	FALSE	12.5	100
HMSL12137	OKL	A 1070722	PHKG2	PHKG2	5261	ENSG00000156873	PHKG2	FALSE	FALSE	100	100
HMSL12137	OKL	A 1070722	PHKG2	PHKG2	5261	ENSG00000156873	PHKG2	FALSE	FALSE	1000	100
HMSL12137	OKL	A 1070722	PHKG2	PHKG2	5261	ENSG00000156873	PHKG2	FALSE	FALSE	10000	100
HMSL12137	OKL	A 1070722	PIK3C2B	PIK3C2B	5287	ENSG00000133056	PIK3C2B	FALSE	FALSE	12.5	90
HMSL12137	OKL	A 1070722	PIK3C2B	PIK3C2B	5287	ENSG00000133056	PIK3C2B	FALSE	FALSE	100	100
HMSL12137	OKL	A 1070722	PIK3C2B	PIK3C2B	5287	ENSG00000133056	PIK3C2B	FALSE	FALSE	1000	97
HMSL12137	OKL	A 1070722	PIK3C2B	PIK3C2B	5287	ENSG00000133056	PIK3C2B	FALSE	FALSE	10000	64
HMSL12137	OKL	A 1070722	PIK3C2G	PIK3C2G	5288	ENSG00000139144	PIK3C2G	FALSE	FALSE	12.5	100
HMSL12137	OKL	A 1070722	PIK3C2G	PIK3C2G	5288	ENSG00000139144	PIK3C2G	FALSE	FALSE	100	100
HMSL12137	OKL	A 1070722	PIK3C2G	PIK3C2G	5288	ENSG00000139144	PIK3C2G	FALSE	FALSE	1000	80
HMSL12137	OKL	A 1070722	PIK3C2G	PIK3C2G	5288	ENSG00000139144	PIK3C2G	FALSE	FALSE	10000	95
HMSL12137	OKL	A 1070722	PIK3CA	PIK3CA	5290	ENSG00000121879	PIK3CA	FALSE	FALSE	12.5	89
HMSL12137	OKL	A 1070722	PIK3CA	PIK3CA	5290	ENSG00000121879	PIK3CA	FALSE	FALSE	100	100
HMSL12137	OKL	A 1070722	PIK3CA	PIK3CA	5290	ENSG00000121879	PIK3CA	FALSE	FALSE	1000	100
HMSL12137	OKL	A 1070722	PIK3CA	PIK3CA	5290	ENSG00000121879	PIK3CA	FALSE	FALSE	10000	100
HMSL12137	OKL	A 1070722	PIK3CA(C420R)	PIK3CA	5290	ENSG00000121879	PIK3CA	TRUE	FALSE	12.5	100
HMSL12137	OKL	A 1070722	PIK3CA(C420R)	PIK3CA	5290	ENSG00000121879	PIK3CA	TRUE	FALSE	100	100
HMSL12137	OKL	A 1070722	PIK3CA(C420R)	PIK3CA	5290	ENSG00000121879	PIK3CA	TRUE	FALSE	1000	100
HMSL12137	OKL	A 1070722	PIK3CA(C420R)	PIK3CA	5290	ENSG00000121879	PIK3CA	TRUE	FALSE	10000	100
HMSL12137	OKL	A 1070722	PIK3CA(E542K)	PIK3CA	5290	ENSG00000121879	PIK3CA	TRUE	FALSE	12.5	100
HMSL12137	OKL	A 1070722	PIK3CA(E542K)	PIK3CA	5290	ENSG00000121879	PIK3CA	TRUE	FALSE	100	100
HMSL12137	OKL	A 1070722	PIK3CA(E542K)	PIK3CA	5290	ENSG00000121879	PIK3CA	TRUE	FALSE	1000	100
HMSL12137	OKL	A 1070722	PIK3CA(E542K)	PIK3CA	5290	ENSG00000121879	PIK3CA	TRUE	FALSE	10000	100
HMSL12137	OKL	A 1070722	PIK3CA(E545A)	PIK3CA	5290	ENSG00000121879	PIK3CA	TRUE	FALSE	12.5	100
HMSL12137	OKL	A 1070722	PIK3CA(E545A)	PIK3CA	5290	ENSG00000121879	PIK3CA	TRUE	FALSE	100	100
HMSL12137	OKL	A 1070722	PIK3CA(E545A)	PIK3CA	5290	ENSG00000121879	PIK3CA	TRUE	FALSE	1000	100
HMSL12137	OKL	A 1070722	PIK3CA(E545A)	PIK3CA	5290	ENSG00000121879	PIK3CA	TRUE	FALSE	10000	100
HMSL12137	OKL	A 1070722	PIK3CA(E545K)	PIK3CA	5290	ENSG00000121879	PIK3CA	TRUE	FALSE	12.5	100
HMSL12137	OKL	A 1070722	PIK3CA(E545K)	PIK3CA	5290	ENSG00000121879	PIK3CA	TRUE	FALSE	100	100
HMSL12137	OKL	A 1070722	PIK3CA(E545K)	PIK3CA	5290	ENSG00000121879	PIK3CA	TRUE	FALSE	1000	100
HMSL12137	OKL	A 1070722	PIK3CA(E545K)	PIK3CA	5290	ENSG00000121879	PIK3CA	TRUE	FALSE	10000	100
HMSL12137	OKL	A 1070722	PIK3CA(H1047L)	PIK3CA	5290	ENSG00000121879	PIK3CA	TRUE	FALSE	12.5	100
HMSL12137	OKL	A 1070722	PIK3CA(H1047L)	PIK3CA	5290	ENSG00000121879	PIK3CA	TRUE	FALSE	100	100
HMSL12137	OKL	A 1070722	PIK3CA(H1047L)	PIK3CA	5290	ENSG00000121879	PIK3CA	TRUE	FALSE	1000	100
HMSL12137	OKL	A 1070722	PIK3CA(H1047L)	PIK3CA	5290	ENSG00000121879	PIK3CA	TRUE	FALSE	10000	100
HMSL12137	OKL	A 1070722	PIK3CA(H1047Y)	PIK3CA	5290	ENSG00000121879	PIK3CA	TRUE	FALSE	12.5	95
HMSL12137	OKL	A 1070722	PIK3CA(H1047Y)	PIK3CA	5290	ENSG00000121879	PIK3CA	TRUE	FALSE	100	100
HMSL12137	OKL	A 1070722	PIK3CA(H1047Y)	PIK3CA	5290	ENSG00000121879	PIK3CA	TRUE	FALSE	1000	100
HMSL12137	OKL	A 1070722	PIK3CA(H1047Y)	PIK3CA	5290	ENSG00000121879	PIK3CA	TRUE	FALSE	10000	100
HMSL12137	OKL	A 1070722	PIK3CA(I800L)	PIK3CA	5290	ENSG00000121879	PIK3CA	TRUE	FALSE	12.5	99
HMSL12137	OKL	A 1070722	PIK3CA(I800L)	PIK3CA	5290	ENSG00000121879	PIK3CA	TRUE	FALSE	100	100
HMSL12137	OKL	A 1070722	PIK3CA(I800L)	PIK3CA	5290	ENSG00000121879	PIK3CA	TRUE	FALSE	1000	100
HMSL12137	OKL	A 1070722	PIK3CA(I800L)	PIK3CA	5290	ENSG00000121879	PIK3CA	TRUE	FALSE	10000	85
HMSL12137	OKL	A 1070722	PIK3CA(M1043I)	PIK3CA	5290	ENSG00000121879	PIK3CA	TRUE	FALSE	12.5	92
HMSL12137	OKL	A 1070722	PIK3CA(M1043I)	PIK3CA	5290	ENSG00000121879	PIK3CA	TRUE	FALSE	100	100
HMSL12137	OKL	A 1070722	PIK3CA(M1043I)	PIK3CA	5290	ENSG00000121879	PIK3CA	TRUE	FALSE	1000	100
HMSL12137	OKL	A 1070722	PIK3CA(M1043I)	PIK3CA	5290	ENSG00000121879	PIK3CA	TRUE	FALSE	10000	100
HMSL12137	OKL	A 1070722	PIK3CA(Q546K)	PIK3CA	5290	ENSG00000121879	PIK3CA	TRUE	FALSE	12.5	100
HMSL12137	OKL	A 1070722	PIK3CA(Q546K)	PIK3CA	5290	ENSG00000121879	PIK3CA	TRUE	FALSE	100	100
HMSL12137	OKL	A 1070722	PIK3CA(Q546K)	PIK3CA	5290	ENSG00000121879	PIK3CA	TRUE	FALSE	1000	100
HMSL12137	OKL	A 1070722	PIK3CA(Q546K)	PIK3CA	5290	ENSG00000121879	PIK3CA	TRUE	FALSE	10000	100
HMSL12137	OKL	A 1070722	PIK3CB	PIK3CB	5291	ENSG00000051382	PIK3CB	FALSE	FALSE	12.5	77
HMSL12137	OKL	A 1070722	PIK3CB	PIK3CB	5291	ENSG00000051382	PIK3CB	FALSE	FALSE	100	95
HMSL12137	OKL	A 1070722	PIK3CB	PIK3CB	5291	ENSG00000051382	PIK3CB	FALSE	FALSE	1000	74
HMSL12137	OKL	A 1070722	PIK3CB	PIK3CB	5291	ENSG00000051382	PIK3CB	FALSE	FALSE	10000	82
HMSL12137	OKL	A 1070722	PIK3CD	PIK3CD	5293	ENSG00000171608	PIK3CD	FALSE	FALSE	12.5	84
HMSL12137	OKL	A 1070722	PIK3CD	PIK3CD	5293	ENSG00000171608	PIK3CD	FALSE	FALSE	100	100
HMSL12137	OKL	A 1070722	PIK3CD	PIK3CD	5293	ENSG00000171608	PIK3CD	FALSE	FALSE	1000	95
HMSL12137	OKL	A 1070722	PIK3CD	PIK3CD	5293	ENSG00000171608	PIK3CD	FALSE	FALSE	10000	100
HMSL12137	OKL	A 1070722	PIK3CG	PIK3CG	5294	ENSG00000105851	PIK3CG	FALSE	FALSE	12.5	100
HMSL12137	OKL	A 1070722	PIK3CG	PIK3CG	5294	ENSG00000105851	PIK3CG	FALSE	FALSE	100	100
HMSL12137	OKL	A 1070722	PIK3CG	PIK3CG	5294	ENSG00000105851	PIK3CG	FALSE	FALSE	1000	100
HMSL12137	OKL	A 1070722	PIK3CG	PIK3CG	5294	ENSG00000105851	PIK3CG	FALSE	FALSE	10000	49
HMSL12137	OKL	A 1070722	PIK4CB	PI4KB	5298	ENSG00000143393	PI4KB	FALSE	FALSE	12.5	76
HMSL12137	OKL	A 1070722	PIK4CB	PI4KB	5298	ENSG00000143393	PI4KB	FALSE	FALSE	100	75
HMSL12137	OKL	A 1070722	PIK4CB	PI4KB	5298	ENSG00000143393	PI4KB	FALSE	FALSE	1000	47
HMSL12137	OKL	A 1070722	PIK4CB	PI4KB	5298	ENSG00000143393	PI4KB	FALSE	FALSE	10000	2.1
HMSL12137	OKL	A 1070722	PIKFYVE	PIKFYVE	200576	ENSG00000115020	PIKFYVE	FALSE	FALSE	12.5	93
HMSL12137	OKL	A 1070722	PIKFYVE	PIKFYVE	200576	ENSG00000115020	PIKFYVE	FALSE	FALSE	100	100
HMSL12137	OKL	A 1070722	PIKFYVE	PIKFYVE	200576	ENSG00000115020	PIKFYVE	FALSE	FALSE	1000	99
HMSL12137	OKL	A 1070722	PIKFYVE	PIKFYVE	200576	ENSG00000115020	PIKFYVE	FALSE	FALSE	10000	100
HMSL12137	OKL	A 1070722	PIM1	PIM1	5292	ENSG00000137193	PIM1	FALSE	FALSE	12.5	100
HMSL12137	OKL	A 1070722	PIM1	PIM1	5292	ENSG00000137193	PIM1	FALSE	FALSE	100	100
HMSL12137	OKL	A 1070722	PIM1	PIM1	5292	ENSG00000137193	PIM1	FALSE	FALSE	1000	100
HMSL12137	OKL	A 1070722	PIM1	PIM1	5292	ENSG00000137193	PIM1	FALSE	FALSE	10000	100
HMSL12137	OKL	A 1070722	PIM2	PIM2	11040	ENSG00000102096	PIM2	FALSE	FALSE	12.5	68
HMSL12137	OKL	A 1070722	PIM2	PIM2	11040	ENSG00000102096	PIM2	FALSE	FALSE	100	100
HMSL12137	OKL	A 1070722	PIM2	PIM2	11040	ENSG00000102096	PIM2	FALSE	FALSE	1000	78
HMSL12137	OKL	A 1070722	PIM2	PIM2	11040	ENSG00000102096	PIM2	FALSE	FALSE	10000	71
HMSL12137	OKL	A 1070722	PIM3	PIM3	415116	ENSG00000198355	PIM3	FALSE	FALSE	12.5	100
HMSL12137	OKL	A 1070722	PIM3	PIM3	415116	ENSG00000198355	PIM3	FALSE	FALSE	100	100
HMSL12137	OKL	A 1070722	PIM3	PIM3	415116	ENSG00000198355	PIM3	FALSE	FALSE	1000	62
HMSL12137	OKL	A 1070722	PIM3	PIM3	415116	ENSG00000198355	PIM3	FALSE	FALSE	10000	50
HMSL12137	OKL	A 1070722	PIP5K1A	PIP5K1A	8394	ENSG00000143398	PIP5K1A	FALSE	FALSE	12.5	75
HMSL12137	OKL	A 1070722	PIP5K1A	PIP5K1A	8394	ENSG00000143398	PIP5K1A	FALSE	FALSE	100	100
HMSL12137	OKL	A 1070722	PIP5K1A	PIP5K1A	8394	ENSG00000143398	PIP5K1A	FALSE	FALSE	1000	50
HMSL12137	OKL	A 1070722	PIP5K1A	PIP5K1A	8394	ENSG00000143398	PIP5K1A	FALSE	FALSE	10000	100
HMSL12137	OKL	A 1070722	PIP5K1C	PIP5K1C	23396	ENSG00000186111	PIP5K1C	FALSE	FALSE	12.5	57
HMSL12137	OKL	A 1070722	PIP5K1C	PIP5K1C	23396	ENSG00000186111	PIP5K1C	FALSE	FALSE	100	100
HMSL12137	OKL	A 1070722	PIP5K1C	PIP5K1C	23396	ENSG00000186111	PIP5K1C	FALSE	FALSE	1000	6.2
HMSL12137	OKL	A 1070722	PIP5K1C	PIP5K1C	23396	ENSG00000186111	PIP5K1C	FALSE	FALSE	10000	0.8
HMSL12137	OKL	A 1070722	PIP5K2C	PIP4K2C	79837	ENSG00000166908	PIP4K2C	FALSE	FALSE	12.5	72
HMSL12137	OKL	A 1070722	PIP5K2C	PIP4K2C	79837	ENSG00000166908	PIP4K2C	FALSE	FALSE	100	100
HMSL12137	OKL	A 1070722	PIP5K2C	PIP4K2C	79837	ENSG00000166908	PIP4K2C	FALSE	FALSE	1000	39
HMSL12137	OKL	A 1070722	PIP5K2C	PIP4K2C	79837	ENSG00000166908	PIP4K2C	FALSE	FALSE	10000	11
HMSL12137	OKL	A 1070722	PKAC-alpha	PRKACA	5566	ENSG00000072062	PRKACA	FALSE	FALSE	12.5	82
HMSL12137	OKL	A 1070722	PKAC-alpha	PRKACA	5566	ENSG00000072062	PRKACA	FALSE	FALSE	100	100
HMSL12137	OKL	A 1070722	PKAC-alpha	PRKACA	5566	ENSG00000072062	PRKACA	FALSE	FALSE	1000	100
HMSL12137	OKL	A 1070722	PKAC-alpha	PRKACA	5566	ENSG00000072062	PRKACA	FALSE	FALSE	10000	100
HMSL12137	OKL	A 1070722	PKAC-beta	PRKACB	5567	ENSG00000142875	PRKACB	FALSE	FALSE	12.5	89
HMSL12137	OKL	A 1070722	PKAC-beta	PRKACB	5567	ENSG00000142875	PRKACB	FALSE	FALSE	100	100
HMSL12137	OKL	A 1070722	PKAC-beta	PRKACB	5567	ENSG00000142875	PRKACB	FALSE	FALSE	1000	97
HMSL12137	OKL	A 1070722	PKAC-beta	PRKACB	5567	ENSG00000142875	PRKACB	FALSE	FALSE	10000	100
HMSL12137	OKL	A 1070722	PKMYT1	PKMYT1	9088	ENSG00000127564	PKMYT1	FALSE	FALSE	12.5	100
HMSL12137	OKL	A 1070722	PKMYT1	PKMYT1	9088	ENSG00000127564	PKMYT1	FALSE	FALSE	100	100
HMSL12137	OKL	A 1070722	PKMYT1	PKMYT1	9088	ENSG00000127564	PKMYT1	FALSE	FALSE	1000	100
HMSL12137	OKL	A 1070722	PKMYT1	PKMYT1	9088	ENSG00000127564	PKMYT1	FALSE	FALSE	10000	100
HMSL12137	OKL	A 1070722	PKN1	PKN1	5585	ENSG00000123143	PKN1	FALSE	FALSE	12.5	49
HMSL12137	OKL	A 1070722	PKN1	PKN1	5585	ENSG00000123143	PKN1	FALSE	FALSE	100	100
HMSL12137	OKL	A 1070722	PKN1	PKN1	5585	ENSG00000123143	PKN1	FALSE	FALSE	1000	36
HMSL12137	OKL	A 1070722	PKN1	PKN1	5585	ENSG00000123143	PKN1	FALSE	FALSE	10000	100
HMSL12137	OKL	A 1070722	PKN2	PKN2	5586	ENSG00000065243	PKN2	FALSE	FALSE	12.5	100
HMSL12137	OKL	A 1070722	PKN2	PKN2	5586	ENSG00000065243	PKN2	FALSE	FALSE	100	85
HMSL12137	OKL	A 1070722	PKN2	PKN2	5586	ENSG00000065243	PKN2	FALSE	FALSE	1000	100
HMSL12137	OKL	A 1070722	PKN2	PKN2	5586	ENSG00000065243	PKN2	FALSE	FALSE	10000	100
HMSL12137	OKL	A 1070722	PKNB(M.tuberculosis)	pknB	887072			TRUE	FALSE	12.5	100
HMSL12137	OKL	A 1070722	PKNB(M.tuberculosis)	pknB	887072			TRUE	FALSE	100	100
HMSL12137	OKL	A 1070722	PKNB(M.tuberculosis)	pknB	887072			TRUE	FALSE	1000	100
HMSL12137	OKL	A 1070722	PKNB(M.tuberculosis)	pknB	887072			TRUE	FALSE	10000	26
HMSL12137	OKL	A 1070722	PLK1	PLK1	5347	ENSG00000166851	PLK1	FALSE	FALSE	12.5	88
HMSL12137	OKL	A 1070722	PLK1	PLK1	5347	ENSG00000166851	PLK1	FALSE	FALSE	100	79
HMSL12137	OKL	A 1070722	PLK1	PLK1	5347	ENSG00000166851	PLK1	FALSE	FALSE	1000	31
HMSL12137	OKL	A 1070722	PLK1	PLK1	5347	ENSG00000166851	PLK1	FALSE	FALSE	10000	3.4
HMSL12137	OKL	A 1070722	PLK2	PLK2	10769	ENSG00000145632	PLK2	FALSE	FALSE	12.5	100
HMSL12137	OKL	A 1070722	PLK2	PLK2	10769	ENSG00000145632	PLK2	FALSE	FALSE	100	81
HMSL12137	OKL	A 1070722	PLK2	PLK2	10769	ENSG00000145632	PLK2	FALSE	FALSE	1000	82
HMSL12137	OKL	A 1070722	PLK2	PLK2	10769	ENSG00000145632	PLK2	FALSE	FALSE	10000	19
HMSL12137	OKL	A 1070722	PLK3	PLK3	1263	ENSG00000173846	PLK3	FALSE	FALSE	12.5	100
HMSL12137	OKL	A 1070722	PLK3	PLK3	1263	ENSG00000173846	PLK3	FALSE	FALSE	100	100
HMSL12137	OKL	A 1070722	PLK3	PLK3	1263	ENSG00000173846	PLK3	FALSE	FALSE	1000	100
HMSL12137	OKL	A 1070722	PLK3	PLK3	1263	ENSG00000173846	PLK3	FALSE	FALSE	10000	71
HMSL12137	OKL	A 1070722	PLK4	PLK4	10733	ENSG00000142731	PLK4	FALSE	FALSE	12.5	73
HMSL12137	OKL	A 1070722	PLK4	PLK4	10733	ENSG00000142731	PLK4	FALSE	FALSE	100	100
HMSL12137	OKL	A 1070722	PLK4	PLK4	10733	ENSG00000142731	PLK4	FALSE	FALSE	1000	100
HMSL12137	OKL	A 1070722	PLK4	PLK4	10733	ENSG00000142731	PLK4	FALSE	FALSE	10000	67
HMSL12137	OKL	A 1070722	PRKCD	PRKCD	5580	ENSG00000163932	PRKCD	FALSE	FALSE	12.5	99
HMSL12137	OKL	A 1070722	PRKCD	PRKCD	5580	ENSG00000163932	PRKCD	FALSE	FALSE	100	100
HMSL12137	OKL	A 1070722	PRKCD	PRKCD	5580	ENSG00000163932	PRKCD	FALSE	FALSE	1000	100
HMSL12137	OKL	A 1070722	PRKCD	PRKCD	5580	ENSG00000163932	PRKCD	FALSE	FALSE	10000	100
HMSL12137	OKL	A 1070722	PRKCE	PRKCE	5581	ENSG00000171132	PRKCE	FALSE	FALSE	12.5	65
HMSL12137	OKL	A 1070722	PRKCE	PRKCE	5581	ENSG00000171132	PRKCE	FALSE	FALSE	100	72
HMSL12137	OKL	A 1070722	PRKCE	PRKCE	5581	ENSG00000171132	PRKCE	FALSE	FALSE	1000	88
HMSL12137	OKL	A 1070722	PRKCE	PRKCE	5581	ENSG00000171132	PRKCE	FALSE	FALSE	10000	70
HMSL12137	OKL	A 1070722	PRKCH	PRKCH	5583	ENSG00000027075	PRKCH	FALSE	FALSE	12.5	66
HMSL12137	OKL	A 1070722	PRKCH	PRKCH	5583	ENSG00000027075	PRKCH	FALSE	FALSE	100	100
HMSL12137	OKL	A 1070722	PRKCH	PRKCH	5583	ENSG00000027075	PRKCH	FALSE	FALSE	1000	75
HMSL12137	OKL	A 1070722	PRKCH	PRKCH	5583	ENSG00000027075	PRKCH	FALSE	FALSE	10000	100
HMSL12137	OKL	A 1070722	PRKCI	PRKCI	5584	ENSG00000163558	PRKCI	FALSE	FALSE	12.5	89
HMSL12137	OKL	A 1070722	PRKCI	PRKCI	5584	ENSG00000163558	PRKCI	FALSE	FALSE	100	100
HMSL12137	OKL	A 1070722	PRKCI	PRKCI	5584	ENSG00000163558	PRKCI	FALSE	FALSE	1000	100
HMSL12137	OKL	A 1070722	PRKCI	PRKCI	5584	ENSG00000163558	PRKCI	FALSE	FALSE	10000	100
HMSL12137	OKL	A 1070722	PRKCQ	PRKCQ	5588	ENSG00000065675	PRKCQ	FALSE	FALSE	12.5	55
HMSL12137	OKL	A 1070722	PRKCQ	PRKCQ	5588	ENSG00000065675	PRKCQ	FALSE	FALSE	100	100
HMSL12137	OKL	A 1070722	PRKCQ	PRKCQ	5588	ENSG00000065675	PRKCQ	FALSE	FALSE	1000	46
HMSL12137	OKL	A 1070722	PRKCQ	PRKCQ	5588	ENSG00000065675	PRKCQ	FALSE	FALSE	10000	100
HMSL12137	OKL	A 1070722	PRKD1	PRKD1	5587	ENSG00000184304	PRKD1	FALSE	FALSE	12.5	100
HMSL12137	OKL	A 1070722	PRKD1	PRKD1	5587	ENSG00000184304	PRKD1	FALSE	FALSE	100	100
HMSL12137	OKL	A 1070722	PRKD1	PRKD1	5587	ENSG00000184304	PRKD1	FALSE	FALSE	1000	90
HMSL12137	OKL	A 1070722	PRKD1	PRKD1	5587	ENSG00000184304	PRKD1	FALSE	FALSE	10000	100
HMSL12137	OKL	A 1070722	PRKD2	PRKD2	25865	ENSG00000105287	PRKD2	FALSE	FALSE	12.5	47
HMSL12137	OKL	A 1070722	PRKD2	PRKD2	25865	ENSG00000105287	PRKD2	FALSE	FALSE	100	100
HMSL12137	OKL	A 1070722	PRKD2	PRKD2	25865	ENSG00000105287	PRKD2	FALSE	FALSE	1000	53
HMSL12137	OKL	A 1070722	PRKD2	PRKD2	25865	ENSG00000105287	PRKD2	FALSE	FALSE	10000	98
HMSL12137	OKL	A 1070722	PRKD3	PRKD3	23683	ENSG00000115825	PRKD3	FALSE	FALSE	12.5	73
HMSL12137	OKL	A 1070722	PRKD3	PRKD3	23683	ENSG00000115825	PRKD3	FALSE	FALSE	100	89
HMSL12137	OKL	A 1070722	PRKD3	PRKD3	23683	ENSG00000115825	PRKD3	FALSE	FALSE	1000	90
HMSL12137	OKL	A 1070722	PRKD3	PRKD3	23683	ENSG00000115825	PRKD3	FALSE	FALSE	10000	100
HMSL12137	OKL	A 1070722	PRKG1	PRKG1	5592	ENSG00000185532	PRKG1	FALSE	FALSE	12.5	65
HMSL12137	OKL	A 1070722	PRKG1	PRKG1	5592	ENSG00000185532	PRKG1	FALSE	FALSE	100	100
HMSL12137	OKL	A 1070722	PRKG1	PRKG1	5592	ENSG00000185532	PRKG1	FALSE	FALSE	1000	94
HMSL12137	OKL	A 1070722	PRKG1	PRKG1	5592	ENSG00000185532	PRKG1	FALSE	FALSE	10000	100
HMSL12137	OKL	A 1070722	PRKG2	PRKG2	5593	ENSG00000138669	PRKG2	FALSE	FALSE	12.5	100
HMSL12137	OKL	A 1070722	PRKG2	PRKG2	5593	ENSG00000138669	PRKG2	FALSE	FALSE	100	100
HMSL12137	OKL	A 1070722	PRKG2	PRKG2	5593	ENSG00000138669	PRKG2	FALSE	FALSE	1000	100
HMSL12137	OKL	A 1070722	PRKG2	PRKG2	5593	ENSG00000138669	PRKG2	FALSE	FALSE	10000	100
HMSL12137	OKL	A 1070722	PRKR	EIF2AK2	5610	ENSG00000055332	EIF2AK2	FALSE	FALSE	12.5	100
HMSL12137	OKL	A 1070722	PRKR	EIF2AK2	5610	ENSG00000055332	EIF2AK2	FALSE	FALSE	100	100
HMSL12137	OKL	A 1070722	PRKR	EIF2AK2	5610	ENSG00000055332	EIF2AK2	FALSE	FALSE	1000	89
HMSL12137	OKL	A 1070722	PRKR	EIF2AK2	5610	ENSG00000055332	EIF2AK2	FALSE	FALSE	10000	53
HMSL12137	OKL	A 1070722	PRKX	PRKX	5613	ENSG00000183943	PRKX	FALSE	FALSE	12.5	82
HMSL12137	OKL	A 1070722	PRKX	PRKX	5613	ENSG00000183943	PRKX	FALSE	FALSE	100	100
HMSL12137	OKL	A 1070722	PRKX	PRKX	5613	ENSG00000183943	PRKX	FALSE	FALSE	1000	100
HMSL12137	OKL	A 1070722	PRKX	PRKX	5613	ENSG00000183943	PRKX	FALSE	FALSE	10000	100
HMSL12137	OKL	A 1070722	PRP4	PRPF4B	8899	ENSG00000112739	PRPF4B	FALSE	FALSE	12.5	97
HMSL12137	OKL	A 1070722	PRP4	PRPF4B	8899	ENSG00000112739	PRPF4B	FALSE	FALSE	100	100
HMSL12137	OKL	A 1070722	PRP4	PRPF4B	8899	ENSG00000112739	PRPF4B	FALSE	FALSE	1000	100
HMSL12137	OKL	A 1070722	PRP4	PRPF4B	8899	ENSG00000112739	PRPF4B	FALSE	FALSE	10000	72
HMSL12137	OKL	A 1070722	PYK2	PTK2B	2185	ENSG00000120899	PTK2B	FALSE	FALSE	12.5	66
HMSL12137	OKL	A 1070722	PYK2	PTK2B	2185	ENSG00000120899	PTK2B	FALSE	FALSE	100	100
HMSL12137	OKL	A 1070722	PYK2	PTK2B	2185	ENSG00000120899	PTK2B	FALSE	FALSE	1000	67
HMSL12137	OKL	A 1070722	PYK2	PTK2B	2185	ENSG00000120899	PTK2B	FALSE	FALSE	10000	68
HMSL12137	OKL	A 1070722	QSK	KIAA0999	23387	ENSG00000160584	SIK3	FALSE	FALSE	12.5	100
HMSL12137	OKL	A 1070722	QSK	KIAA0999	23387	ENSG00000160584	SIK3	FALSE	FALSE	100	85
HMSL12137	OKL	A 1070722	QSK	KIAA0999	23387	ENSG00000160584	SIK3	FALSE	FALSE	1000	100
HMSL12137	OKL	A 1070722	QSK	KIAA0999	23387	ENSG00000160584	SIK3	FALSE	FALSE	10000	89
HMSL12137	OKL	A 1070722	RAF1	RAF1	5894	ENSG00000132155	RAF1	FALSE	FALSE	12.5	58
HMSL12137	OKL	A 1070722	RAF1	RAF1	5894	ENSG00000132155	RAF1	FALSE	FALSE	100	100
HMSL12137	OKL	A 1070722	RAF1	RAF1	5894	ENSG00000132155	RAF1	FALSE	FALSE	1000	50
HMSL12137	OKL	A 1070722	RAF1	RAF1	5894	ENSG00000132155	RAF1	FALSE	FALSE	10000	100
HMSL12137	OKL	A 1070722	RET	RET	5979	ENSG00000165731	RET	FALSE	FALSE	12.5	91
HMSL12137	OKL	A 1070722	RET	RET	5979	ENSG00000165731	RET	FALSE	FALSE	100	100
HMSL12137	OKL	A 1070722	RET	RET	5979	ENSG00000165731	RET	FALSE	FALSE	1000	72
HMSL12137	OKL	A 1070722	RET	RET	5979	ENSG00000165731	RET	FALSE	FALSE	10000	37
HMSL12137	OKL	A 1070722	RET(M918T)	RET	5979	ENSG00000165731	RET	TRUE	FALSE	12.5	99
HMSL12137	OKL	A 1070722	RET(M918T)	RET	5979	ENSG00000165731	RET	TRUE	FALSE	100	100
HMSL12137	OKL	A 1070722	RET(M918T)	RET	5979	ENSG00000165731	RET	TRUE	FALSE	1000	65
HMSL12137	OKL	A 1070722	RET(M918T)	RET	5979	ENSG00000165731	RET	TRUE	FALSE	10000	25
HMSL12137	OKL	A 1070722	RET(V804L)	RET	5979	ENSG00000165731	RET	TRUE	FALSE	12.5	100
HMSL12137	OKL	A 1070722	RET(V804L)	RET	5979	ENSG00000165731	RET	TRUE	FALSE	100	100
HMSL12137	OKL	A 1070722	RET(V804L)	RET	5979	ENSG00000165731	RET	TRUE	FALSE	1000	99
HMSL12137	OKL	A 1070722	RET(V804L)	RET	5979	ENSG00000165731	RET	TRUE	FALSE	10000	61
HMSL12137	OKL	A 1070722	RET(V804M)	RET	5979	ENSG00000165731	RET	TRUE	FALSE	12.5	85
HMSL12137	OKL	A 1070722	RET(V804M)	RET	5979	ENSG00000165731	RET	TRUE	FALSE	100	100
HMSL12137	OKL	A 1070722	RET(V804M)	RET	5979	ENSG00000165731	RET	TRUE	FALSE	1000	90
HMSL12137	OKL	A 1070722	RET(V804M)	RET	5979	ENSG00000165731	RET	TRUE	FALSE	10000	100
HMSL12137	OKL	A 1070722	RIOK1	RIOK1	83732	ENSG00000124784	RIOK1	FALSE	FALSE	12.5	96
HMSL12137	OKL	A 1070722	RIOK1	RIOK1	83732	ENSG00000124784	RIOK1	FALSE	FALSE	100	100
HMSL12137	OKL	A 1070722	RIOK1	RIOK1	83732	ENSG00000124784	RIOK1	FALSE	FALSE	1000	45
HMSL12137	OKL	A 1070722	RIOK1	RIOK1	83732	ENSG00000124784	RIOK1	FALSE	FALSE	10000	100
HMSL12137	OKL	A 1070722	RIOK2	RIOK2	55781	ENSG00000058729	RIOK2	FALSE	FALSE	12.5	92
HMSL12137	OKL	A 1070722	RIOK2	RIOK2	55781	ENSG00000058729	RIOK2	FALSE	FALSE	100	99
HMSL12137	OKL	A 1070722	RIOK2	RIOK2	55781	ENSG00000058729	RIOK2	FALSE	FALSE	1000	100
HMSL12137	OKL	A 1070722	RIOK2	RIOK2	55781	ENSG00000058729	RIOK2	FALSE	FALSE	10000	44
HMSL12137	OKL	A 1070722	RIOK3	RIOK3	8780	ENSG00000101782	RIOK3	FALSE	FALSE	12.5	70
HMSL12137	OKL	A 1070722	RIOK3	RIOK3	8780	ENSG00000101782	RIOK3	FALSE	FALSE	100	78
HMSL12137	OKL	A 1070722	RIOK3	RIOK3	8780	ENSG00000101782	RIOK3	FALSE	FALSE	1000	41
HMSL12137	OKL	A 1070722	RIOK3	RIOK3	8780	ENSG00000101782	RIOK3	FALSE	FALSE	10000	93
HMSL12137	OKL	A 1070722	RIPK1	RIPK1	8737	ENSG00000137275	RIPK1	FALSE	FALSE	12.5	100
HMSL12137	OKL	A 1070722	RIPK1	RIPK1	8737	ENSG00000137275	RIPK1	FALSE	FALSE	100	100
HMSL12137	OKL	A 1070722	RIPK1	RIPK1	8737	ENSG00000137275	RIPK1	FALSE	FALSE	1000	100
HMSL12137	OKL	A 1070722	RIPK1	RIPK1	8737	ENSG00000137275	RIPK1	FALSE	FALSE	10000	100
HMSL12137	OKL	A 1070722	RIPK2	RIPK2	8767	ENSG00000104312	RIPK2	FALSE	FALSE	12.5	73
HMSL12137	OKL	A 1070722	RIPK2	RIPK2	8767	ENSG00000104312	RIPK2	FALSE	FALSE	100	100
HMSL12137	OKL	A 1070722	RIPK2	RIPK2	8767	ENSG00000104312	RIPK2	FALSE	FALSE	1000	78
HMSL12137	OKL	A 1070722	RIPK2	RIPK2	8767	ENSG00000104312	RIPK2	FALSE	FALSE	10000	64
HMSL12137	OKL	A 1070722	RIPK4	RIPK4	54101	ENSG00000183421	RIPK4	FALSE	FALSE	12.5	100
HMSL12137	OKL	A 1070722	RIPK4	RIPK4	54101	ENSG00000183421	RIPK4	FALSE	FALSE	100	85
HMSL12137	OKL	A 1070722	RIPK4	RIPK4	54101	ENSG00000183421	RIPK4	FALSE	FALSE	1000	53
HMSL12137	OKL	A 1070722	RIPK4	RIPK4	54101	ENSG00000183421	RIPK4	FALSE	FALSE	10000	6.3
HMSL12137	OKL	A 1070722	RIPK5	DSTYK	25778	ENSG00000133059	DSTYK	FALSE	FALSE	12.5	100
HMSL12137	OKL	A 1070722	RIPK5	DSTYK	25778	ENSG00000133059	DSTYK	FALSE	FALSE	100	100
HMSL12137	OKL	A 1070722	RIPK5	DSTYK	25778	ENSG00000133059	DSTYK	FALSE	FALSE	1000	100
HMSL12137	OKL	A 1070722	RIPK5	DSTYK	25778	ENSG00000133059	DSTYK	FALSE	FALSE	10000	82
HMSL12137	OKL	A 1070722	ROCK1	ROCK1	6093	ENSG00000067900	ROCK1	FALSE	FALSE	12.5	79
HMSL12137	OKL	A 1070722	ROCK1	ROCK1	6093	ENSG00000067900	ROCK1	FALSE	FALSE	100	100
HMSL12137	OKL	A 1070722	ROCK1	ROCK1	6093	ENSG00000067900	ROCK1	FALSE	FALSE	1000	90
HMSL12137	OKL	A 1070722	ROCK1	ROCK1	6093	ENSG00000067900	ROCK1	FALSE	FALSE	10000	100
HMSL12137	OKL	A 1070722	ROCK2	ROCK2	9475	ENSG00000134318	ROCK2	FALSE	FALSE	12.5	100
HMSL12137	OKL	A 1070722	ROCK2	ROCK2	9475	ENSG00000134318	ROCK2	FALSE	FALSE	100	100
HMSL12137	OKL	A 1070722	ROCK2	ROCK2	9475	ENSG00000134318	ROCK2	FALSE	FALSE	1000	100
HMSL12137	OKL	A 1070722	ROCK2	ROCK2	9475	ENSG00000134318	ROCK2	FALSE	FALSE	10000	100
HMSL12137	OKL	A 1070722	ROS1	ROS1	6098	ENSG00000047936	ROS1	FALSE	FALSE	12.5	75
HMSL12137	OKL	A 1070722	ROS1	ROS1	6098	ENSG00000047936	ROS1	FALSE	FALSE	100	73
HMSL12137	OKL	A 1070722	ROS1	ROS1	6098	ENSG00000047936	ROS1	FALSE	FALSE	1000	45
HMSL12137	OKL	A 1070722	ROS1	ROS1	6098	ENSG00000047936	ROS1	FALSE	FALSE	10000	100
HMSL12137	OKL	A 1070722	RPS6KA4(Kin.Dom.1-N-terminal)	RPS6KA4	8986	ENSG00000162302	RPS6KA4	FALSE	FALSE	12.5	83
HMSL12137	OKL	A 1070722	RPS6KA4(Kin.Dom.1-N-terminal)	RPS6KA4	8986	ENSG00000162302	RPS6KA4	FALSE	FALSE	100	100
HMSL12137	OKL	A 1070722	RPS6KA4(Kin.Dom.1-N-terminal)	RPS6KA4	8986	ENSG00000162302	RPS6KA4	FALSE	FALSE	1000	100
HMSL12137	OKL	A 1070722	RPS6KA4(Kin.Dom.1-N-terminal)	RPS6KA4	8986	ENSG00000162302	RPS6KA4	FALSE	FALSE	10000	100
HMSL12137	OKL	A 1070722	RPS6KA4(Kin.Dom.2-C-terminal)	RPS6KA4	8986	ENSG00000162302	RPS6KA4	FALSE	FALSE	12.5	100
HMSL12137	OKL	A 1070722	RPS6KA4(Kin.Dom.2-C-terminal)	RPS6KA4	8986	ENSG00000162302	RPS6KA4	FALSE	FALSE	100	100
HMSL12137	OKL	A 1070722	RPS6KA4(Kin.Dom.2-C-terminal)	RPS6KA4	8986	ENSG00000162302	RPS6KA4	FALSE	FALSE	1000	100
HMSL12137	OKL	A 1070722	RPS6KA4(Kin.Dom.2-C-terminal)	RPS6KA4	8986	ENSG00000162302	RPS6KA4	FALSE	FALSE	10000	88
HMSL12137	OKL	A 1070722	RPS6KA5(Kin.Dom.1-N-terminal)	RPS6KA5	9252	ENSG00000100784	RPS6KA5	FALSE	FALSE	12.5	73
HMSL12137	OKL	A 1070722	RPS6KA5(Kin.Dom.1-N-terminal)	RPS6KA5	9252	ENSG00000100784	RPS6KA5	FALSE	FALSE	100	100
HMSL12137	OKL	A 1070722	RPS6KA5(Kin.Dom.1-N-terminal)	RPS6KA5	9252	ENSG00000100784	RPS6KA5	FALSE	FALSE	1000	90
HMSL12137	OKL	A 1070722	RPS6KA5(Kin.Dom.1-N-terminal)	RPS6KA5	9252	ENSG00000100784	RPS6KA5	FALSE	FALSE	10000	100
HMSL12137	OKL	A 1070722	RPS6KA5(Kin.Dom.2-C-terminal)	RPS6KA5	9252	ENSG00000100784	RPS6KA5	FALSE	FALSE	12.5	75
HMSL12137	OKL	A 1070722	RPS6KA5(Kin.Dom.2-C-terminal)	RPS6KA5	9252	ENSG00000100784	RPS6KA5	FALSE	FALSE	100	100
HMSL12137	OKL	A 1070722	RPS6KA5(Kin.Dom.2-C-terminal)	RPS6KA5	9252	ENSG00000100784	RPS6KA5	FALSE	FALSE	1000	86
HMSL12137	OKL	A 1070722	RPS6KA5(Kin.Dom.2-C-terminal)	RPS6KA5	9252	ENSG00000100784	RPS6KA5	FALSE	FALSE	10000	100
HMSL12137	OKL	A 1070722	RSK1(Kin.Dom.1-N-terminal)	RPS6KA1	6195	ENSG00000117676	RPS6KA1	FALSE	FALSE	12.5	100
HMSL12137	OKL	A 1070722	RSK1(Kin.Dom.1-N-terminal)	RPS6KA1	6195	ENSG00000117676	RPS6KA1	FALSE	FALSE	100	100
HMSL12137	OKL	A 1070722	RSK1(Kin.Dom.1-N-terminal)	RPS6KA1	6195	ENSG00000117676	RPS6KA1	FALSE	FALSE	1000	74
HMSL12137	OKL	A 1070722	RSK1(Kin.Dom.1-N-terminal)	RPS6KA1	6195	ENSG00000117676	RPS6KA1	FALSE	FALSE	10000	87
HMSL12137	OKL	A 1070722	RSK1(Kin.Dom.2-C-terminal)	RPS6KA1	6195	ENSG00000117676	RPS6KA1	FALSE	FALSE	12.5	87
HMSL12137	OKL	A 1070722	RSK1(Kin.Dom.2-C-terminal)	RPS6KA1	6195	ENSG00000117676	RPS6KA1	FALSE	FALSE	100	100
HMSL12137	OKL	A 1070722	RSK1(Kin.Dom.2-C-terminal)	RPS6KA1	6195	ENSG00000117676	RPS6KA1	FALSE	FALSE	1000	87
HMSL12137	OKL	A 1070722	RSK1(Kin.Dom.2-C-terminal)	RPS6KA1	6195	ENSG00000117676	RPS6KA1	FALSE	FALSE	10000	74
HMSL12137	OKL	A 1070722	RSK2(Kin.Dom.1-N-terminal)	RPS6KA3	6197	ENSG00000177189	RPS6KA3	FALSE	FALSE	12.5	100
HMSL12137	OKL	A 1070722	RSK2(Kin.Dom.1-N-terminal)	RPS6KA3	6197	ENSG00000177189	RPS6KA3	FALSE	FALSE	100	100
HMSL12137	OKL	A 1070722	RSK2(Kin.Dom.1-N-terminal)	RPS6KA3	6197	ENSG00000177189	RPS6KA3	FALSE	FALSE	1000	100
HMSL12137	OKL	A 1070722	RSK2(Kin.Dom.1-N-terminal)	RPS6KA3	6197	ENSG00000177189	RPS6KA3	FALSE	FALSE	10000	34
HMSL12137	OKL	A 1070722	RSK2(Kin.Dom.2-C-terminal)	RPS6KA3	6197	ENSG00000177189	RPS6KA3	FALSE	FALSE	12.5	100
HMSL12137	OKL	A 1070722	RSK2(Kin.Dom.2-C-terminal)	RPS6KA3	6197	ENSG00000177189	RPS6KA3	FALSE	FALSE	100	92
HMSL12137	OKL	A 1070722	RSK2(Kin.Dom.2-C-terminal)	RPS6KA3	6197	ENSG00000177189	RPS6KA3	FALSE	FALSE	1000	96
HMSL12137	OKL	A 1070722	RSK2(Kin.Dom.2-C-terminal)	RPS6KA3	6197	ENSG00000177189	RPS6KA3	FALSE	FALSE	10000	92
HMSL12137	OKL	A 1070722	RSK3(Kin.Dom.1-N-terminal)	RPS6KA2	6196	ENSG00000071242	RPS6KA2	FALSE	FALSE	12.5	53
HMSL12137	OKL	A 1070722	RSK3(Kin.Dom.1-N-terminal)	RPS6KA2	6196	ENSG00000071242	RPS6KA2	FALSE	FALSE	100	100
HMSL12137	OKL	A 1070722	RSK3(Kin.Dom.1-N-terminal)	RPS6KA2	6196	ENSG00000071242	RPS6KA2	FALSE	FALSE	1000	42
HMSL12137	OKL	A 1070722	RSK3(Kin.Dom.1-N-terminal)	RPS6KA2	6196	ENSG00000071242	RPS6KA2	FALSE	FALSE	10000	100
HMSL12137	OKL	A 1070722	RSK3(Kin.Dom.2-C-terminal)	RPS6KA2	6196	ENSG00000071242	RPS6KA2	FALSE	FALSE	12.5	66
HMSL12137	OKL	A 1070722	RSK3(Kin.Dom.2-C-terminal)	RPS6KA2	6196	ENSG00000071242	RPS6KA2	FALSE	FALSE	100	100
HMSL12137	OKL	A 1070722	RSK3(Kin.Dom.2-C-terminal)	RPS6KA2	6196	ENSG00000071242	RPS6KA2	FALSE	FALSE	1000	97
HMSL12137	OKL	A 1070722	RSK3(Kin.Dom.2-C-terminal)	RPS6KA2	6196	ENSG00000071242	RPS6KA2	FALSE	FALSE	10000	100
HMSL12137	OKL	A 1070722	RSK4(Kin.Dom.1-N-terminal)	RPS6KA6	27330	ENSG00000072133	RPS6KA6	FALSE	FALSE	12.5	100
HMSL12137	OKL	A 1070722	RSK4(Kin.Dom.1-N-terminal)	RPS6KA6	27330	ENSG00000072133	RPS6KA6	FALSE	FALSE	100	100
HMSL12137	OKL	A 1070722	RSK4(Kin.Dom.1-N-terminal)	RPS6KA6	27330	ENSG00000072133	RPS6KA6	FALSE	FALSE	1000	100
HMSL12137	OKL	A 1070722	RSK4(Kin.Dom.1-N-terminal)	RPS6KA6	27330	ENSG00000072133	RPS6KA6	FALSE	FALSE	10000	67
HMSL12137	OKL	A 1070722	RSK4(Kin.Dom.2-C-terminal)	RPS6KA6	27330	ENSG00000072133	RPS6KA6	FALSE	FALSE	12.5	100
HMSL12137	OKL	A 1070722	RSK4(Kin.Dom.2-C-terminal)	RPS6KA6	27330	ENSG00000072133	RPS6KA6	FALSE	FALSE	100	100
HMSL12137	OKL	A 1070722	RSK4(Kin.Dom.2-C-terminal)	RPS6KA6	27330	ENSG00000072133	RPS6KA6	FALSE	FALSE	1000	100
HMSL12137	OKL	A 1070722	RSK4(Kin.Dom.2-C-terminal)	RPS6KA6	27330	ENSG00000072133	RPS6KA6	FALSE	FALSE	10000	100
HMSL12137	OKL	A 1070722	S6K1	RPS6KB1	6198	ENSG00000108443	RPS6KB1	FALSE	FALSE	12.5	91
HMSL12137	OKL	A 1070722	S6K1	RPS6KB1	6198	ENSG00000108443	RPS6KB1	FALSE	FALSE	100	100
HMSL12137	OKL	A 1070722	S6K1	RPS6KB1	6198	ENSG00000108443	RPS6KB1	FALSE	FALSE	1000	100
HMSL12137	OKL	A 1070722	S6K1	RPS6KB1	6198	ENSG00000108443	RPS6KB1	FALSE	FALSE	10000	64
HMSL12137	OKL	A 1070722	SBK1	SBK1	388228	ENSG00000188322	SBK1	FALSE	FALSE	12.5	94
HMSL12137	OKL	A 1070722	SBK1	SBK1	388228	ENSG00000188322	SBK1	FALSE	FALSE	100	71
HMSL12137	OKL	A 1070722	SBK1	SBK1	388228	ENSG00000188322	SBK1	FALSE	FALSE	1000	88
HMSL12137	OKL	A 1070722	SBK1	SBK1	388228	ENSG00000188322	SBK1	FALSE	FALSE	10000	68
HMSL12137	OKL	A 1070722	SGK	SGK1	6446	ENSG00000118515	SGK1	FALSE	FALSE	12.5	92
HMSL12137	OKL	A 1070722	SGK	SGK1	6446	ENSG00000118515	SGK1	FALSE	FALSE	100	100
HMSL12137	OKL	A 1070722	SGK	SGK1	6446	ENSG00000118515	SGK1	FALSE	FALSE	1000	93
HMSL12137	OKL	A 1070722	SGK	SGK1	6446	ENSG00000118515	SGK1	FALSE	FALSE	10000	94
HMSL12137	OKL	A 1070722	SGK2	SGK2	10110	ENSG00000101049	SGK2	FALSE	FALSE	12.5	100
HMSL12137	OKL	A 1070722	SGK2	SGK2	10110	ENSG00000101049	SGK2	FALSE	FALSE	100	88
HMSL12137	OKL	A 1070722	SGK2	SGK2	10110	ENSG00000101049	SGK2	FALSE	FALSE	1000	100
HMSL12137	OKL	A 1070722	SGK2	SGK2	10110	ENSG00000101049	SGK2	FALSE	FALSE	10000	83
HMSL12137	OKL	A 1070722	SGK3	SGK3	23678	ENSG00000104205	SGK3	FALSE	FALSE	12.5	100
HMSL12137	OKL	A 1070722	SGK3	SGK3	23678	ENSG00000104205	SGK3	FALSE	FALSE	100	100
HMSL12137	OKL	A 1070722	SGK3	SGK3	23678	ENSG00000104205	SGK3	FALSE	FALSE	1000	100
HMSL12137	OKL	A 1070722	SGK3	SGK3	23678	ENSG00000104205	SGK3	FALSE	FALSE	10000	84
HMSL12137	OKL	A 1070722	SIK	SIK1	150094	ENSG00000142178	SIK1	FALSE	FALSE	12.5	88
HMSL12137	OKL	A 1070722	SIK	SIK1	150094	ENSG00000142178	SIK1	FALSE	FALSE	100	100
HMSL12137	OKL	A 1070722	SIK	SIK1	150094	ENSG00000142178	SIK1	FALSE	FALSE	1000	100
HMSL12137	OKL	A 1070722	SIK	SIK1	150094	ENSG00000142178	SIK1	FALSE	FALSE	10000	80
HMSL12137	OKL	A 1070722	SIK2	SIK2	23235	ENSG00000170145	SIK2	FALSE	FALSE	12.5	81
HMSL12137	OKL	A 1070722	SIK2	SIK2	23235	ENSG00000170145	SIK2	FALSE	FALSE	100	100
HMSL12137	OKL	A 1070722	SIK2	SIK2	23235	ENSG00000170145	SIK2	FALSE	FALSE	1000	94
HMSL12137	OKL	A 1070722	SIK2	SIK2	23235	ENSG00000170145	SIK2	FALSE	FALSE	10000	100
HMSL12137	OKL	A 1070722	SLK	SLK	9748	ENSG00000065613	SLK	FALSE	FALSE	12.5	100
HMSL12137	OKL	A 1070722	SLK	SLK	9748	ENSG00000065613	SLK	FALSE	FALSE	100	100
HMSL12137	OKL	A 1070722	SLK	SLK	9748	ENSG00000065613	SLK	FALSE	FALSE	1000	55
HMSL12137	OKL	A 1070722	SLK	SLK	9748	ENSG00000065613	SLK	FALSE	FALSE	10000	27
HMSL12137	OKL	A 1070722	SNARK	NUAK2	81788	ENSG00000163545	NUAK2	FALSE	FALSE	12.5	100
HMSL12137	OKL	A 1070722	SNARK	NUAK2	81788	ENSG00000163545	NUAK2	FALSE	FALSE	100	100
HMSL12137	OKL	A 1070722	SNARK	NUAK2	81788	ENSG00000163545	NUAK2	FALSE	FALSE	1000	100
HMSL12137	OKL	A 1070722	SNARK	NUAK2	81788	ENSG00000163545	NUAK2	FALSE	FALSE	10000	68
HMSL12137	OKL	A 1070722	SNRK	SNRK	54861	ENSG00000163788	SNRK	FALSE	FALSE	12.5	95
HMSL12137	OKL	A 1070722	SNRK	SNRK	54861	ENSG00000163788	SNRK	FALSE	FALSE	100	100
HMSL12137	OKL	A 1070722	SNRK	SNRK	54861	ENSG00000163788	SNRK	FALSE	FALSE	1000	100
HMSL12137	OKL	A 1070722	SNRK	SNRK	54861	ENSG00000163788	SNRK	FALSE	FALSE	10000	100
HMSL12137	OKL	A 1070722	SRC	SRC	6714	ENSG00000197122	SRC	FALSE	FALSE	12.5	97
HMSL12137	OKL	A 1070722	SRC	SRC	6714	ENSG00000197122	SRC	FALSE	FALSE	100	100
HMSL12137	OKL	A 1070722	SRC	SRC	6714	ENSG00000197122	SRC	FALSE	FALSE	1000	86
HMSL12137	OKL	A 1070722	SRC	SRC	6714	ENSG00000197122	SRC	FALSE	FALSE	10000	52
HMSL12137	OKL	A 1070722	SRMS	SRMS	6725	ENSG00000125508	SRMS	FALSE	FALSE	12.5	100
HMSL12137	OKL	A 1070722	SRMS	SRMS	6725	ENSG00000125508	SRMS	FALSE	FALSE	100	96
HMSL12137	OKL	A 1070722	SRMS	SRMS	6725	ENSG00000125508	SRMS	FALSE	FALSE	1000	100
HMSL12137	OKL	A 1070722	SRMS	SRMS	6725	ENSG00000125508	SRMS	FALSE	FALSE	10000	30
HMSL12137	OKL	A 1070722	SRPK1	SRPK1	6732	ENSG00000096063	SRPK1	FALSE	FALSE	12.5	94
HMSL12137	OKL	A 1070722	SRPK1	SRPK1	6732	ENSG00000096063	SRPK1	FALSE	FALSE	100	99
HMSL12137	OKL	A 1070722	SRPK1	SRPK1	6732	ENSG00000096063	SRPK1	FALSE	FALSE	1000	100
HMSL12137	OKL	A 1070722	SRPK1	SRPK1	6732	ENSG00000096063	SRPK1	FALSE	FALSE	10000	91
HMSL12137	OKL	A 1070722	SRPK2	SRPK2	6733	ENSG00000135250	SRPK2	FALSE	FALSE	12.5	97
HMSL12137	OKL	A 1070722	SRPK2	SRPK2	6733	ENSG00000135250	SRPK2	FALSE	FALSE	100	94
HMSL12137	OKL	A 1070722	SRPK2	SRPK2	6733	ENSG00000135250	SRPK2	FALSE	FALSE	1000	100
HMSL12137	OKL	A 1070722	SRPK2	SRPK2	6733	ENSG00000135250	SRPK2	FALSE	FALSE	10000	77
HMSL12137	OKL	A 1070722	SRPK3	SRPK3	26576	ENSG00000184343	SRPK3	FALSE	FALSE	12.5	100
HMSL12137	OKL	A 1070722	SRPK3	SRPK3	26576	ENSG00000184343	SRPK3	FALSE	FALSE	100	76
HMSL12137	OKL	A 1070722	SRPK3	SRPK3	26576	ENSG00000184343	SRPK3	FALSE	FALSE	1000	90
HMSL12137	OKL	A 1070722	SRPK3	SRPK3	26576	ENSG00000184343	SRPK3	FALSE	FALSE	10000	77
HMSL12137	OKL	A 1070722	STK16	STK16	8576	ENSG00000115661	STK16	FALSE	FALSE	12.5	82
HMSL12137	OKL	A 1070722	STK16	STK16	8576	ENSG00000115661	STK16	FALSE	FALSE	100	100
HMSL12137	OKL	A 1070722	STK16	STK16	8576	ENSG00000115661	STK16	FALSE	FALSE	1000	60
HMSL12137	OKL	A 1070722	STK16	STK16	8576	ENSG00000115661	STK16	FALSE	FALSE	10000	39
HMSL12137	OKL	A 1070722	STK33	STK33	65975	ENSG00000130413	STK33	FALSE	FALSE	12.5	80
HMSL12137	OKL	A 1070722	STK33	STK33	65975	ENSG00000130413	STK33	FALSE	FALSE	100	97
HMSL12137	OKL	A 1070722	STK33	STK33	65975	ENSG00000130413	STK33	FALSE	FALSE	1000	60
HMSL12137	OKL	A 1070722	STK33	STK33	65975	ENSG00000130413	STK33	FALSE	FALSE	10000	100
HMSL12137	OKL	A 1070722	STK35	STK35	140901	ENSG00000125834	STK35	FALSE	FALSE	12.5	87
HMSL12137	OKL	A 1070722	STK35	STK35	140901	ENSG00000125834	STK35	FALSE	FALSE	100	100
HMSL12137	OKL	A 1070722	STK35	STK35	140901	ENSG00000125834	STK35	FALSE	FALSE	1000	100
HMSL12137	OKL	A 1070722	STK35	STK35	140901	ENSG00000125834	STK35	FALSE	FALSE	10000	100
HMSL12137	OKL	A 1070722	STK36	STK36	27148	ENSG00000163482	STK36	FALSE	FALSE	12.5	66
HMSL12137	OKL	A 1070722	STK36	STK36	27148	ENSG00000163482	STK36	FALSE	FALSE	100	100
HMSL12137	OKL	A 1070722	STK36	STK36	27148	ENSG00000163482	STK36	FALSE	FALSE	1000	60
HMSL12137	OKL	A 1070722	STK36	STK36	27148	ENSG00000163482	STK36	FALSE	FALSE	10000	56
HMSL12137	OKL	A 1070722	STK39	STK39	27347	ENSG00000198648	STK39	FALSE	FALSE	12.5	100
HMSL12137	OKL	A 1070722	STK39	STK39	27347	ENSG00000198648	STK39	FALSE	FALSE	100	100
HMSL12137	OKL	A 1070722	STK39	STK39	27347	ENSG00000198648	STK39	FALSE	FALSE	1000	100
HMSL12137	OKL	A 1070722	STK39	STK39	27347	ENSG00000198648	STK39	FALSE	FALSE	10000	100
HMSL12137	OKL	A 1070722	SYK	SYK	6850	ENSG00000165025	SYK	FALSE	FALSE	12.5	100
HMSL12137	OKL	A 1070722	SYK	SYK	6850	ENSG00000165025	SYK	FALSE	FALSE	100	93
HMSL12137	OKL	A 1070722	SYK	SYK	6850	ENSG00000165025	SYK	FALSE	FALSE	1000	88
HMSL12137	OKL	A 1070722	SYK	SYK	6850	ENSG00000165025	SYK	FALSE	FALSE	10000	100
HMSL12137	OKL	A 1070722	TAK1	MAP3K7	6885	ENSG00000135341	MAP3K7	FALSE	FALSE	12.5	55
HMSL12137	OKL	A 1070722	TAK1	MAP3K7	6885	ENSG00000135341	MAP3K7	FALSE	FALSE	100	100
HMSL12137	OKL	A 1070722	TAK1	MAP3K7	6885	ENSG00000135341	MAP3K7	FALSE	FALSE	1000	50
HMSL12137	OKL	A 1070722	TAK1	MAP3K7	6885	ENSG00000135341	MAP3K7	FALSE	FALSE	10000	43
HMSL12137	OKL	A 1070722	TAOK1	TAOK1	57551	ENSG00000160551	TAOK1	FALSE	FALSE	12.5	99
HMSL12137	OKL	A 1070722	TAOK1	TAOK1	57551	ENSG00000160551	TAOK1	FALSE	FALSE	100	88
HMSL12137	OKL	A 1070722	TAOK1	TAOK1	57551	ENSG00000160551	TAOK1	FALSE	FALSE	1000	83
HMSL12137	OKL	A 1070722	TAOK1	TAOK1	57551	ENSG00000160551	TAOK1	FALSE	FALSE	10000	30
HMSL12137	OKL	A 1070722	TAOK2	TAOK2	9344	ENSG00000149930	TAOK2	FALSE	FALSE	12.5	100
HMSL12137	OKL	A 1070722	TAOK2	TAOK2	9344	ENSG00000149930	TAOK2	FALSE	FALSE	100	97
HMSL12137	OKL	A 1070722	TAOK2	TAOK2	9344	ENSG00000149930	TAOK2	FALSE	FALSE	1000	100
HMSL12137	OKL	A 1070722	TAOK2	TAOK2	9344	ENSG00000149930	TAOK2	FALSE	FALSE	10000	74
HMSL12137	OKL	A 1070722	TAOK3	TAOK3	51347	ENSG00000135090	TAOK3	FALSE	FALSE	12.5	100
HMSL12137	OKL	A 1070722	TAOK3	TAOK3	51347	ENSG00000135090	TAOK3	FALSE	FALSE	100	100
HMSL12137	OKL	A 1070722	TAOK3	TAOK3	51347	ENSG00000135090	TAOK3	FALSE	FALSE	1000	100
HMSL12137	OKL	A 1070722	TAOK3	TAOK3	51347	ENSG00000135090	TAOK3	FALSE	FALSE	10000	76
HMSL12137	OKL	A 1070722	TBK1	TBK1	29110	ENSG00000183735	TBK1	FALSE	FALSE	12.5	100
HMSL12137	OKL	A 1070722	TBK1	TBK1	29110	ENSG00000183735	TBK1	FALSE	FALSE	100	100
HMSL12137	OKL	A 1070722	TBK1	TBK1	29110	ENSG00000183735	TBK1	FALSE	FALSE	1000	100
HMSL12137	OKL	A 1070722	TBK1	TBK1	29110	ENSG00000183735	TBK1	FALSE	FALSE	10000	93
HMSL12137	OKL	A 1070722	TEC	TEC	7006	ENSG00000135605	TEC	FALSE	FALSE	12.5	87
HMSL12137	OKL	A 1070722	TEC	TEC	7006	ENSG00000135605	TEC	FALSE	FALSE	100	93
HMSL12137	OKL	A 1070722	TEC	TEC	7006	ENSG00000135605	TEC	FALSE	FALSE	1000	92
HMSL12137	OKL	A 1070722	TEC	TEC	7006	ENSG00000135605	TEC	FALSE	FALSE	10000	56
HMSL12137	OKL	A 1070722	TESK1	TESK1	7016	ENSG00000107140	TESK1	FALSE	FALSE	12.5	73
HMSL12137	OKL	A 1070722	TESK1	TESK1	7016	ENSG00000107140	TESK1	FALSE	FALSE	100	100
HMSL12137	OKL	A 1070722	TESK1	TESK1	7016	ENSG00000107140	TESK1	FALSE	FALSE	1000	67
HMSL12137	OKL	A 1070722	TESK1	TESK1	7016	ENSG00000107140	TESK1	FALSE	FALSE	10000	100
HMSL12137	OKL	A 1070722	TGFBR1	TGFBR1	7046	ENSG00000106799	TGFBR1	FALSE	FALSE	12.5	56
HMSL12137	OKL	A 1070722	TGFBR1	TGFBR1	7046	ENSG00000106799	TGFBR1	FALSE	FALSE	100	100
HMSL12137	OKL	A 1070722	TGFBR1	TGFBR1	7046	ENSG00000106799	TGFBR1	FALSE	FALSE	1000	51
HMSL12137	OKL	A 1070722	TGFBR1	TGFBR1	7046	ENSG00000106799	TGFBR1	FALSE	FALSE	10000	100
HMSL12137	OKL	A 1070722	TGFBR2	TGFBR2	7048	ENSG00000163513	TGFBR2	FALSE	FALSE	12.5	75
HMSL12137	OKL	A 1070722	TGFBR2	TGFBR2	7048	ENSG00000163513	TGFBR2	FALSE	FALSE	100	27
HMSL12137	OKL	A 1070722	TGFBR2	TGFBR2	7048	ENSG00000163513	TGFBR2	FALSE	FALSE	1000	8.5
HMSL12137	OKL	A 1070722	TGFBR2	TGFBR2	7048	ENSG00000163513	TGFBR2	FALSE	FALSE	10000	13
HMSL12137	OKL	A 1070722	TIE1	TIE1	7075	ENSG00000066056	TIE1	FALSE	FALSE	12.5	90
HMSL12137	OKL	A 1070722	TIE1	TIE1	7075	ENSG00000066056	TIE1	FALSE	FALSE	100	100
HMSL12137	OKL	A 1070722	TIE1	TIE1	7075	ENSG00000066056	TIE1	FALSE	FALSE	1000	75
HMSL12137	OKL	A 1070722	TIE1	TIE1	7075	ENSG00000066056	TIE1	FALSE	FALSE	10000	100
HMSL12137	OKL	A 1070722	TIE2	TEK	7010	ENSG00000120156	TEK	FALSE	FALSE	12.5	86
HMSL12137	OKL	A 1070722	TIE2	TEK	7010	ENSG00000120156	TEK	FALSE	FALSE	100	100
HMSL12137	OKL	A 1070722	TIE2	TEK	7010	ENSG00000120156	TEK	FALSE	FALSE	1000	61
HMSL12137	OKL	A 1070722	TIE2	TEK	7010	ENSG00000120156	TEK	FALSE	FALSE	10000	100
HMSL12137	OKL	A 1070722	TLK1	TLK1	9874	ENSG00000198586	TLK1	FALSE	FALSE	12.5	85
HMSL12137	OKL	A 1070722	TLK1	TLK1	9874	ENSG00000198586	TLK1	FALSE	FALSE	100	100
HMSL12137	OKL	A 1070722	TLK1	TLK1	9874	ENSG00000198586	TLK1	FALSE	FALSE	1000	100
HMSL12137	OKL	A 1070722	TLK1	TLK1	9874	ENSG00000198586	TLK1	FALSE	FALSE	10000	100
HMSL12137	OKL	A 1070722	TLK2	TLK2	11011	ENSG00000146872	TLK2	FALSE	FALSE	12.5	100
HMSL12137	OKL	A 1070722	TLK2	TLK2	11011	ENSG00000146872	TLK2	FALSE	FALSE	100	100
HMSL12137	OKL	A 1070722	TLK2	TLK2	11011	ENSG00000146872	TLK2	FALSE	FALSE	1000	100
HMSL12137	OKL	A 1070722	TLK2	TLK2	11011	ENSG00000146872	TLK2	FALSE	FALSE	10000	100
HMSL12137	OKL	A 1070722	TNIK	TNIK	23043	ENSG00000154310	TNIK	FALSE	FALSE	12.5	100
HMSL12137	OKL	A 1070722	TNIK	TNIK	23043	ENSG00000154310	TNIK	FALSE	FALSE	100	100
HMSL12137	OKL	A 1070722	TNIK	TNIK	23043	ENSG00000154310	TNIK	FALSE	FALSE	1000	77
HMSL12137	OKL	A 1070722	TNIK	TNIK	23043	ENSG00000154310	TNIK	FALSE	FALSE	10000	74
HMSL12137	OKL	A 1070722	TNK1	TNK1	8711	ENSG00000174292	TNK1	FALSE	FALSE	12.5	100
HMSL12137	OKL	A 1070722	TNK1	TNK1	8711	ENSG00000174292	TNK1	FALSE	FALSE	100	100
HMSL12137	OKL	A 1070722	TNK1	TNK1	8711	ENSG00000174292	TNK1	FALSE	FALSE	1000	52
HMSL12137	OKL	A 1070722	TNK1	TNK1	8711	ENSG00000174292	TNK1	FALSE	FALSE	10000	54
HMSL12137	OKL	A 1070722	TNK2	TNK2	10188	ENSG00000061938	TNK2	FALSE	FALSE	12.5	100
HMSL12137	OKL	A 1070722	TNK2	TNK2	10188	ENSG00000061938	TNK2	FALSE	FALSE	100	100
HMSL12137	OKL	A 1070722	TNK2	TNK2	10188	ENSG00000061938	TNK2	FALSE	FALSE	1000	96
HMSL12137	OKL	A 1070722	TNK2	TNK2	10188	ENSG00000061938	TNK2	FALSE	FALSE	10000	63
HMSL12137	OKL	A 1070722	TNNI3K	TNNI3K	51086	ENSG00000116783	TNNI3K	FALSE	FALSE	12.5	52
HMSL12137	OKL	A 1070722	TNNI3K	TNNI3K	51086	ENSG00000116783	TNNI3K	FALSE	FALSE	100	100
HMSL12137	OKL	A 1070722	TNNI3K	TNNI3K	51086	ENSG00000116783	TNNI3K	FALSE	FALSE	1000	64
HMSL12137	OKL	A 1070722	TNNI3K	TNNI3K	51086	ENSG00000116783	TNNI3K	FALSE	FALSE	10000	100
HMSL12137	OKL	A 1070722	TRKA	NTRK1	4914	ENSG00000198400	NTRK1	FALSE	FALSE	12.5	93
HMSL12137	OKL	A 1070722	TRKA	NTRK1	4914	ENSG00000198400	NTRK1	FALSE	FALSE	100	88
HMSL12137	OKL	A 1070722	TRKA	NTRK1	4914	ENSG00000198400	NTRK1	FALSE	FALSE	1000	84
HMSL12137	OKL	A 1070722	TRKA	NTRK1	4914	ENSG00000198400	NTRK1	FALSE	FALSE	10000	27
HMSL12137	OKL	A 1070722	TRKB	NTRK2	4915	ENSG00000148053	NTRK2	FALSE	FALSE	12.5	81
HMSL12137	OKL	A 1070722	TRKB	NTRK2	4915	ENSG00000148053	NTRK2	FALSE	FALSE	100	100
HMSL12137	OKL	A 1070722	TRKB	NTRK2	4915	ENSG00000148053	NTRK2	FALSE	FALSE	1000	100
HMSL12137	OKL	A 1070722	TRKB	NTRK2	4915	ENSG00000148053	NTRK2	FALSE	FALSE	10000	62
HMSL12137	OKL	A 1070722	TRKC	NTRK3	4916	ENSG00000140538	NTRK3	FALSE	FALSE	12.5	97
HMSL12137	OKL	A 1070722	TRKC	NTRK3	4916	ENSG00000140538	NTRK3	FALSE	FALSE	100	78
HMSL12137	OKL	A 1070722	TRKC	NTRK3	4916	ENSG00000140538	NTRK3	FALSE	FALSE	1000	87
HMSL12137	OKL	A 1070722	TRKC	NTRK3	4916	ENSG00000140538	NTRK3	FALSE	FALSE	10000	63
HMSL12137	OKL	A 1070722	TRPM6	TRPM6	140803	ENSG00000119121	TRPM6	FALSE	FALSE	12.5	78
HMSL12137	OKL	A 1070722	TRPM6	TRPM6	140803	ENSG00000119121	TRPM6	FALSE	FALSE	100	86
HMSL12137	OKL	A 1070722	TRPM6	TRPM6	140803	ENSG00000119121	TRPM6	FALSE	FALSE	1000	100
HMSL12137	OKL	A 1070722	TRPM6	TRPM6	140803	ENSG00000119121	TRPM6	FALSE	FALSE	10000	74
HMSL12137	OKL	A 1070722	TSSK1B	TSSK1B	83942	ENSG00000212122	TSSK1B	FALSE	FALSE	12.5	71
HMSL12137	OKL	A 1070722	TSSK1B	TSSK1B	83942	ENSG00000212122	TSSK1B	FALSE	FALSE	100	100
HMSL12137	OKL	A 1070722	TSSK1B	TSSK1B	83942	ENSG00000212122	TSSK1B	FALSE	FALSE	1000	83
HMSL12137	OKL	A 1070722	TSSK1B	TSSK1B	83942	ENSG00000212122	TSSK1B	FALSE	FALSE	10000	100
HMSL12137	OKL	A 1070722	TSSK3	TSSK3	81629	ENSG00000162526	TSSK3	FALSE	FALSE	12.5	34
HMSL12137	OKL	A 1070722	TSSK3	TSSK3	81629	ENSG00000162526	TSSK3	FALSE	FALSE	100	86
HMSL12137	OKL	A 1070722	TSSK3	TSSK3	81629	ENSG00000162526	TSSK3	FALSE	FALSE	1000	47
HMSL12137	OKL	A 1070722	TSSK3	TSSK3	81629	ENSG00000162526	TSSK3	FALSE	FALSE	10000	79
HMSL12137	OKL	A 1070722	TTK	TTK	7272	ENSG00000112742	TTK	FALSE	FALSE	12.5	82
HMSL12137	OKL	A 1070722	TTK	TTK	7272	ENSG00000112742	TTK	FALSE	FALSE	100	100
HMSL12137	OKL	A 1070722	TTK	TTK	7272	ENSG00000112742	TTK	FALSE	FALSE	1000	80
HMSL12137	OKL	A 1070722	TTK	TTK	7272	ENSG00000112742	TTK	FALSE	FALSE	10000	71
HMSL12137	OKL	A 1070722	TXK	TXK	7294	ENSG00000074966	TXK	FALSE	FALSE	12.5	74
HMSL12137	OKL	A 1070722	TXK	TXK	7294	ENSG00000074966	TXK	FALSE	FALSE	100	100
HMSL12137	OKL	A 1070722	TXK	TXK	7294	ENSG00000074966	TXK	FALSE	FALSE	1000	75
HMSL12137	OKL	A 1070722	TXK	TXK	7294	ENSG00000074966	TXK	FALSE	FALSE	10000	100
HMSL12137	OKL	A 1070722	TYK2(JH1domain-catalytic)	TYK2	7297	ENSG00000105397	TYK2	FALSE	FALSE	12.5	70
HMSL12137	OKL	A 1070722	TYK2(JH1domain-catalytic)	TYK2	7297	ENSG00000105397	TYK2	FALSE	FALSE	100	73
HMSL12137	OKL	A 1070722	TYK2(JH1domain-catalytic)	TYK2	7297	ENSG00000105397	TYK2	FALSE	FALSE	1000	68
HMSL12137	OKL	A 1070722	TYK2(JH1domain-catalytic)	TYK2	7297	ENSG00000105397	TYK2	FALSE	FALSE	10000	63
HMSL12137	OKL	A 1070722	TYK2(JH2domain-pseudokinase)	TYK2	7297	ENSG00000105397	TYK2	FALSE	FALSE	12.5	86
HMSL12137	OKL	A 1070722	TYK2(JH2domain-pseudokinase)	TYK2	7297	ENSG00000105397	TYK2	FALSE	FALSE	100	34
HMSL12137	OKL	A 1070722	TYK2(JH2domain-pseudokinase)	TYK2	7297	ENSG00000105397	TYK2	FALSE	FALSE	1000	2.2
HMSL12137	OKL	A 1070722	TYK2(JH2domain-pseudokinase)	TYK2	7297	ENSG00000105397	TYK2	FALSE	FALSE	10000	0.3
HMSL12137	OKL	A 1070722	TYRO3	TYRO3	7301	ENSG00000092445	TYRO3	FALSE	FALSE	12.5	81
HMSL12137	OKL	A 1070722	TYRO3	TYRO3	7301	ENSG00000092445	TYRO3	FALSE	FALSE	100	100
HMSL12137	OKL	A 1070722	TYRO3	TYRO3	7301	ENSG00000092445	TYRO3	FALSE	FALSE	1000	92
HMSL12137	OKL	A 1070722	TYRO3	TYRO3	7301	ENSG00000092445	TYRO3	FALSE	FALSE	10000	100
HMSL12137	OKL	A 1070722	ULK1	ULK1	8408	ENSG00000177169	ULK1	FALSE	FALSE	12.5	100
HMSL12137	OKL	A 1070722	ULK1	ULK1	8408	ENSG00000177169	ULK1	FALSE	FALSE	100	100
HMSL12137	OKL	A 1070722	ULK1	ULK1	8408	ENSG00000177169	ULK1	FALSE	FALSE	1000	100
HMSL12137	OKL	A 1070722	ULK1	ULK1	8408	ENSG00000177169	ULK1	FALSE	FALSE	10000	100
HMSL12137	OKL	A 1070722	ULK2	ULK2	9706	ENSG00000083290	ULK2	FALSE	FALSE	12.5	100
HMSL12137	OKL	A 1070722	ULK2	ULK2	9706	ENSG00000083290	ULK2	FALSE	FALSE	100	100
HMSL12137	OKL	A 1070722	ULK2	ULK2	9706	ENSG00000083290	ULK2	FALSE	FALSE	1000	100
HMSL12137	OKL	A 1070722	ULK2	ULK2	9706	ENSG00000083290	ULK2	FALSE	FALSE	10000	100
HMSL12137	OKL	A 1070722	ULK3	ULK3	25989	ENSG00000140474	ULK3	FALSE	FALSE	12.5	100
HMSL12137	OKL	A 1070722	ULK3	ULK3	25989	ENSG00000140474	ULK3	FALSE	FALSE	100	100
HMSL12137	OKL	A 1070722	ULK3	ULK3	25989	ENSG00000140474	ULK3	FALSE	FALSE	1000	71
HMSL12137	OKL	A 1070722	ULK3	ULK3	25989	ENSG00000140474	ULK3	FALSE	FALSE	10000	21
HMSL12137	OKL	A 1070722	VEGFR2	KDR	3791	ENSG00000128052	KDR	FALSE	FALSE	12.5	100
HMSL12137	OKL	A 1070722	VEGFR2	KDR	3791	ENSG00000128052	KDR	FALSE	FALSE	100	94
HMSL12137	OKL	A 1070722	VEGFR2	KDR	3791	ENSG00000128052	KDR	FALSE	FALSE	1000	65
HMSL12137	OKL	A 1070722	VEGFR2	KDR	3791	ENSG00000128052	KDR	FALSE	FALSE	10000	19
HMSL12137	OKL	A 1070722	VPS34	PIK3C3	5289	ENSG00000078142	PIK3C3	FALSE	FALSE	12.5	90
HMSL12137	OKL	A 1070722	VPS34	PIK3C3	5289	ENSG00000078142	PIK3C3	FALSE	FALSE	100	78
HMSL12137	OKL	A 1070722	VPS34	PIK3C3	5289	ENSG00000078142	PIK3C3	FALSE	FALSE	1000	71
HMSL12137	OKL	A 1070722	VPS34	PIK3C3	5289	ENSG00000078142	PIK3C3	FALSE	FALSE	10000	21
HMSL12137	OKL	A 1070722	VRK2	VRK2	7444	ENSG00000028116	VRK2	FALSE	FALSE	12.5	73
HMSL12137	OKL	A 1070722	VRK2	VRK2	7444	ENSG00000028116	VRK2	FALSE	FALSE	100	61
HMSL12137	OKL	A 1070722	VRK2	VRK2	7444	ENSG00000028116	VRK2	FALSE	FALSE	1000	76
HMSL12137	OKL	A 1070722	VRK2	VRK2	7444	ENSG00000028116	VRK2	FALSE	FALSE	10000	43
HMSL12137	OKL	A 1070722	WEE1	WEE1	7465	ENSG00000166483	WEE1	FALSE	FALSE	12.5	100
HMSL12137	OKL	A 1070722	WEE1	WEE1	7465	ENSG00000166483	WEE1	FALSE	FALSE	100	100
HMSL12137	OKL	A 1070722	WEE1	WEE1	7465	ENSG00000166483	WEE1	FALSE	FALSE	1000	100
HMSL12137	OKL	A 1070722	WEE1	WEE1	7465	ENSG00000166483	WEE1	FALSE	FALSE	10000	96
HMSL12137	OKL	A 1070722	WEE2	WEE2	494551	ENSG00000214102	WEE2	FALSE	FALSE	12.5	83
HMSL12137	OKL	A 1070722	WEE2	WEE2	494551	ENSG00000214102	WEE2	FALSE	FALSE	100	100
HMSL12137	OKL	A 1070722	WEE2	WEE2	494551	ENSG00000214102	WEE2	FALSE	FALSE	1000	90
HMSL12137	OKL	A 1070722	WEE2	WEE2	494551	ENSG00000214102	WEE2	FALSE	FALSE	10000	100
HMSL12137	OKL	A 1070722	WNK1	WNK1	65125	ENSG00000060237	WNK1	FALSE	FALSE	12.5	91
HMSL12137	OKL	A 1070722	WNK1	WNK1	65125	ENSG00000060237	WNK1	FALSE	FALSE	100	93
HMSL12137	OKL	A 1070722	WNK1	WNK1	65125	ENSG00000060237	WNK1	FALSE	FALSE	1000	100
HMSL12137	OKL	A 1070722	WNK1	WNK1	65125	ENSG00000060237	WNK1	FALSE	FALSE	10000	81
HMSL12137	OKL	A 1070722	WNK2	WNK2	65268	ENSG00000165238	WNK2	FALSE	FALSE	12.5	75
HMSL12137	OKL	A 1070722	WNK2	WNK2	65268	ENSG00000165238	WNK2	FALSE	FALSE	100	60
HMSL12137	OKL	A 1070722	WNK2	WNK2	65268	ENSG00000165238	WNK2	FALSE	FALSE	1000	70
HMSL12137	OKL	A 1070722	WNK2	WNK2	65268	ENSG00000165238	WNK2	FALSE	FALSE	10000	60
HMSL12137	OKL	A 1070722	WNK3	WNK3	65267	ENSG00000196632	WNK3	FALSE	FALSE	12.5	80
HMSL12137	OKL	A 1070722	WNK3	WNK3	65267	ENSG00000196632	WNK3	FALSE	FALSE	100	91
HMSL12137	OKL	A 1070722	WNK3	WNK3	65267	ENSG00000196632	WNK3	FALSE	FALSE	1000	82
HMSL12137	OKL	A 1070722	WNK3	WNK3	65267	ENSG00000196632	WNK3	FALSE	FALSE	10000	84
HMSL12137	OKL	A 1070722	YANK1	STK32A	202374	ENSG00000169302	STK32A	FALSE	FALSE	12.5	82
HMSL12137	OKL	A 1070722	YANK1	STK32A	202374	ENSG00000169302	STK32A	FALSE	FALSE	100	100
HMSL12137	OKL	A 1070722	YANK1	STK32A	202374	ENSG00000169302	STK32A	FALSE	FALSE	1000	100
HMSL12137	OKL	A 1070722	YANK1	STK32A	202374	ENSG00000169302	STK32A	FALSE	FALSE	10000	87
HMSL12137	OKL	A 1070722	YANK2	STK32B	55351	ENSG00000152953	STK32B	FALSE	FALSE	12.5	84
HMSL12137	OKL	A 1070722	YANK2	STK32B	55351	ENSG00000152953	STK32B	FALSE	FALSE	100	100
HMSL12137	OKL	A 1070722	YANK2	STK32B	55351	ENSG00000152953	STK32B	FALSE	FALSE	1000	86
HMSL12137	OKL	A 1070722	YANK2	STK32B	55351	ENSG00000152953	STK32B	FALSE	FALSE	10000	100
HMSL12137	OKL	A 1070722	YANK3	STK32C	282974	ENSG00000165752	STK32C	FALSE	FALSE	12.5	81
HMSL12137	OKL	A 1070722	YANK3	STK32C	282974	ENSG00000165752	STK32C	FALSE	FALSE	100	100
HMSL12137	OKL	A 1070722	YANK3	STK32C	282974	ENSG00000165752	STK32C	FALSE	FALSE	1000	100
HMSL12137	OKL	A 1070722	YANK3	STK32C	282974	ENSG00000165752	STK32C	FALSE	FALSE	10000	100
HMSL12137	OKL	A 1070722	YES	YES1	7525	ENSG00000176105	YES1	FALSE	FALSE	12.5	100
HMSL12137	OKL	A 1070722	YES	YES1	7525	ENSG00000176105	YES1	FALSE	FALSE	100	100
HMSL12137	OKL	A 1070722	YES	YES1	7525	ENSG00000176105	YES1	FALSE	FALSE	1000	100
HMSL12137	OKL	A 1070722	YES	YES1	7525	ENSG00000176105	YES1	FALSE	FALSE	10000	100
HMSL12137	OKL	A 1070722	YSK1	STK25	10494	ENSG00000115694	STK25	FALSE	FALSE	12.5	100
HMSL12137	OKL	A 1070722	YSK1	STK25	10494	ENSG00000115694	STK25	FALSE	FALSE	100	85
HMSL12137	OKL	A 1070722	YSK1	STK25	10494	ENSG00000115694	STK25	FALSE	FALSE	1000	100
HMSL12137	OKL	A 1070722	YSK1	STK25	10494	ENSG00000115694	STK25	FALSE	FALSE	10000	85
HMSL12137	OKL	A 1070722	YSK4	MAP3K19	80122	ENSG00000176601	MAP3K19	FALSE	FALSE	12.5	100
HMSL12137	OKL	A 1070722	YSK4	MAP3K19	80122	ENSG00000176601	MAP3K19	FALSE	FALSE	100	40
HMSL12137	OKL	A 1070722	YSK4	MAP3K19	80122	ENSG00000176601	MAP3K19	FALSE	FALSE	1000	5.9
HMSL12137	OKL	A 1070722	YSK4	MAP3K19	80122	ENSG00000176601	MAP3K19	FALSE	FALSE	10000	0.3
HMSL12137	OKL	A 1070722	ZAK	ZAK	51776	ENSG00000091436	MAP3K20	FALSE	FALSE	12.5	74
HMSL12137	OKL	A 1070722	ZAK	ZAK	51776	ENSG00000091436	MAP3K20	FALSE	FALSE	100	100
HMSL12137	OKL	A 1070722	ZAK	ZAK	51776	ENSG00000091436	MAP3K20	FALSE	FALSE	1000	74
HMSL12137	OKL	A 1070722	ZAK	ZAK	51776	ENSG00000091436	MAP3K20	FALSE	FALSE	10000	100
HMSL12137	OKL	A 1070722	ZAP70	ZAP70	7535	ENSG00000115085	ZAP70	FALSE	FALSE	12.5	93
HMSL12137	OKL	A 1070722	ZAP70	ZAP70	7535	ENSG00000115085	ZAP70	FALSE	FALSE	100	100
HMSL12137	OKL	A 1070722	ZAP70	ZAP70	7535	ENSG00000115085	ZAP70	FALSE	FALSE	1000	93
HMSL12137	OKL	A 1070722	ZAP70	ZAP70	7535	ENSG00000115085	ZAP70	FALSE	FALSE	10000	100
HMSL12137	OKL	A 1070722	p38-alpha	MAPK14	1432	ENSG00000112062	MAPK14	FALSE	FALSE	12.5	100
HMSL12137	OKL	A 1070722	p38-alpha	MAPK14	1432	ENSG00000112062	MAPK14	FALSE	FALSE	100	100
HMSL12137	OKL	A 1070722	p38-alpha	MAPK14	1432	ENSG00000112062	MAPK14	FALSE	FALSE	1000	100
HMSL12137	OKL	A 1070722	p38-alpha	MAPK14	1432	ENSG00000112062	MAPK14	FALSE	FALSE	10000	100
HMSL12137	OKL	A 1070722	p38-beta	MAPK11	5600	ENSG00000185386	MAPK11	FALSE	FALSE	12.5	85
HMSL12137	OKL	A 1070722	p38-beta	MAPK11	5600	ENSG00000185386	MAPK11	FALSE	FALSE	100	100
HMSL12137	OKL	A 1070722	p38-beta	MAPK11	5600	ENSG00000185386	MAPK11	FALSE	FALSE	1000	75
HMSL12137	OKL	A 1070722	p38-beta	MAPK11	5600	ENSG00000185386	MAPK11	FALSE	FALSE	10000	100
HMSL12137	OKL	A 1070722	p38-delta	MAPK13	5603	ENSG00000156711	MAPK13	FALSE	FALSE	12.5	93
HMSL12137	OKL	A 1070722	p38-delta	MAPK13	5603	ENSG00000156711	MAPK13	FALSE	FALSE	100	100
HMSL12137	OKL	A 1070722	p38-delta	MAPK13	5603	ENSG00000156711	MAPK13	FALSE	FALSE	1000	99
HMSL12137	OKL	A 1070722	p38-delta	MAPK13	5603	ENSG00000156711	MAPK13	FALSE	FALSE	10000	100
HMSL12137	OKL	A 1070722	p38-gamma	MAPK12	6300	ENSG00000188130	MAPK12	FALSE	FALSE	12.5	97
HMSL12137	OKL	A 1070722	p38-gamma	MAPK12	6300	ENSG00000188130	MAPK12	FALSE	FALSE	100	100
HMSL12137	OKL	A 1070722	p38-gamma	MAPK12	6300	ENSG00000188130	MAPK12	FALSE	FALSE	1000	100
HMSL12137	OKL	A 1070722	p38-gamma	MAPK12	6300	ENSG00000188130	MAPK12	FALSE	FALSE	10000	100
HMSL12140	OKL	Tilfrinib	AAK1	AAK1	22848	ENSG00000115977	AAK1	FALSE	FALSE	12.5	93
HMSL12140	OKL	Tilfrinib	AAK1	AAK1	22848	ENSG00000115977	AAK1	FALSE	FALSE	100	83
HMSL12140	OKL	Tilfrinib	AAK1	AAK1	22848	ENSG00000115977	AAK1	FALSE	FALSE	1000	12
HMSL12140	OKL	Tilfrinib	AAK1	AAK1	22848	ENSG00000115977	AAK1	FALSE	FALSE	10000	8.8
HMSL12140	OKL	Tilfrinib	ABL1(E255K)-phosphorylated	ABL1	25	ENSG00000097007	ABL1	TRUE	FALSE	12.5	44
HMSL12140	OKL	Tilfrinib	ABL1(E255K)-phosphorylated	ABL1	25	ENSG00000097007	ABL1	TRUE	FALSE	100	1.7
HMSL12140	OKL	Tilfrinib	ABL1(E255K)-phosphorylated	ABL1	25	ENSG00000097007	ABL1	TRUE	FALSE	1000	0.7
HMSL12140	OKL	Tilfrinib	ABL1(E255K)-phosphorylated	ABL1	25	ENSG00000097007	ABL1	TRUE	FALSE	10000	0
HMSL12140	OKL	Tilfrinib	ABL1(F317I)-nonphosphorylated	ABL1	25	ENSG00000097007	ABL1	TRUE	FALSE	12.5	92
HMSL12140	OKL	Tilfrinib	ABL1(F317I)-nonphosphorylated	ABL1	25	ENSG00000097007	ABL1	TRUE	FALSE	100	29
HMSL12140	OKL	Tilfrinib	ABL1(F317I)-nonphosphorylated	ABL1	25	ENSG00000097007	ABL1	TRUE	FALSE	1000	2.2
HMSL12140	OKL	Tilfrinib	ABL1(F317I)-nonphosphorylated	ABL1	25	ENSG00000097007	ABL1	TRUE	FALSE	10000	0
HMSL12140	OKL	Tilfrinib	ABL1(F317I)-phosphorylated	ABL1	25	ENSG00000097007	ABL1	TRUE	FALSE	12.5	45
HMSL12140	OKL	Tilfrinib	ABL1(F317I)-phosphorylated	ABL1	25	ENSG00000097007	ABL1	TRUE	FALSE	100	14
HMSL12140	OKL	Tilfrinib	ABL1(F317I)-phosphorylated	ABL1	25	ENSG00000097007	ABL1	TRUE	FALSE	1000	10
HMSL12140	OKL	Tilfrinib	ABL1(F317I)-phosphorylated	ABL1	25	ENSG00000097007	ABL1	TRUE	FALSE	10000	4.4
HMSL12140	OKL	Tilfrinib	ABL1(F317L)-nonphosphorylated	ABL1	25	ENSG00000097007	ABL1	TRUE	FALSE	12.5	70
HMSL12140	OKL	Tilfrinib	ABL1(F317L)-nonphosphorylated	ABL1	25	ENSG00000097007	ABL1	TRUE	FALSE	100	12
HMSL12140	OKL	Tilfrinib	ABL1(F317L)-nonphosphorylated	ABL1	25	ENSG00000097007	ABL1	TRUE	FALSE	1000	0
HMSL12140	OKL	Tilfrinib	ABL1(F317L)-nonphosphorylated	ABL1	25	ENSG00000097007	ABL1	TRUE	FALSE	10000	0
HMSL12140	OKL	Tilfrinib	ABL1(F317L)-phosphorylated	ABL1	25	ENSG00000097007	ABL1	TRUE	FALSE	12.5	33
HMSL12140	OKL	Tilfrinib	ABL1(F317L)-phosphorylated	ABL1	25	ENSG00000097007	ABL1	TRUE	FALSE	100	7.7
HMSL12140	OKL	Tilfrinib	ABL1(F317L)-phosphorylated	ABL1	25	ENSG00000097007	ABL1	TRUE	FALSE	1000	6
HMSL12140	OKL	Tilfrinib	ABL1(F317L)-phosphorylated	ABL1	25	ENSG00000097007	ABL1	TRUE	FALSE	10000	1.1
HMSL12140	OKL	Tilfrinib	ABL1(H396P)-nonphosphorylated	ABL1	25	ENSG00000097007	ABL1	TRUE	FALSE	12.5	27
HMSL12140	OKL	Tilfrinib	ABL1(H396P)-nonphosphorylated	ABL1	25	ENSG00000097007	ABL1	TRUE	FALSE	100	1.2
HMSL12140	OKL	Tilfrinib	ABL1(H396P)-nonphosphorylated	ABL1	25	ENSG00000097007	ABL1	TRUE	FALSE	1000	0
HMSL12140	OKL	Tilfrinib	ABL1(H396P)-nonphosphorylated	ABL1	25	ENSG00000097007	ABL1	TRUE	FALSE	10000	0
HMSL12140	OKL	Tilfrinib	ABL1(H396P)-phosphorylated	ABL1	25	ENSG00000097007	ABL1	TRUE	FALSE	12.5	53
HMSL12140	OKL	Tilfrinib	ABL1(H396P)-phosphorylated	ABL1	25	ENSG00000097007	ABL1	TRUE	FALSE	100	2.5
HMSL12140	OKL	Tilfrinib	ABL1(H396P)-phosphorylated	ABL1	25	ENSG00000097007	ABL1	TRUE	FALSE	1000	0.1
HMSL12140	OKL	Tilfrinib	ABL1(H396P)-phosphorylated	ABL1	25	ENSG00000097007	ABL1	TRUE	FALSE	10000	0
HMSL12140	OKL	Tilfrinib	ABL1(M351T)-phosphorylated	ABL1	25	ENSG00000097007	ABL1	TRUE	FALSE	12.5	61
HMSL12140	OKL	Tilfrinib	ABL1(M351T)-phosphorylated	ABL1	25	ENSG00000097007	ABL1	TRUE	FALSE	100	3.4
HMSL12140	OKL	Tilfrinib	ABL1(M351T)-phosphorylated	ABL1	25	ENSG00000097007	ABL1	TRUE	FALSE	1000	1.3
HMSL12140	OKL	Tilfrinib	ABL1(M351T)-phosphorylated	ABL1	25	ENSG00000097007	ABL1	TRUE	FALSE	10000	0.5
HMSL12140	OKL	Tilfrinib	ABL1(Q252H)-nonphosphorylated	ABL1	25	ENSG00000097007	ABL1	TRUE	FALSE	12.5	61
HMSL12140	OKL	Tilfrinib	ABL1(Q252H)-nonphosphorylated	ABL1	25	ENSG00000097007	ABL1	TRUE	FALSE	100	5.5
HMSL12140	OKL	Tilfrinib	ABL1(Q252H)-nonphosphorylated	ABL1	25	ENSG00000097007	ABL1	TRUE	FALSE	1000	0.1
HMSL12140	OKL	Tilfrinib	ABL1(Q252H)-nonphosphorylated	ABL1	25	ENSG00000097007	ABL1	TRUE	FALSE	10000	0
HMSL12140	OKL	Tilfrinib	ABL1(Q252H)-phosphorylated	ABL1	25	ENSG00000097007	ABL1	TRUE	FALSE	12.5	42
HMSL12140	OKL	Tilfrinib	ABL1(Q252H)-phosphorylated	ABL1	25	ENSG00000097007	ABL1	TRUE	FALSE	100	2
HMSL12140	OKL	Tilfrinib	ABL1(Q252H)-phosphorylated	ABL1	25	ENSG00000097007	ABL1	TRUE	FALSE	1000	0.3
HMSL12140	OKL	Tilfrinib	ABL1(Q252H)-phosphorylated	ABL1	25	ENSG00000097007	ABL1	TRUE	FALSE	10000	0
HMSL12140	OKL	Tilfrinib	ABL1(T315I)-nonphosphorylated	ABL1	25	ENSG00000097007	ABL1	TRUE	FALSE	12.5	100
HMSL12140	OKL	Tilfrinib	ABL1(T315I)-nonphosphorylated	ABL1	25	ENSG00000097007	ABL1	TRUE	FALSE	100	100
HMSL12140	OKL	Tilfrinib	ABL1(T315I)-nonphosphorylated	ABL1	25	ENSG00000097007	ABL1	TRUE	FALSE	1000	100
HMSL12140	OKL	Tilfrinib	ABL1(T315I)-nonphosphorylated	ABL1	25	ENSG00000097007	ABL1	TRUE	FALSE	10000	15
HMSL12140	OKL	Tilfrinib	ABL1(T315I)-phosphorylated	ABL1	25	ENSG00000097007	ABL1	TRUE	FALSE	12.5	100
HMSL12140	OKL	Tilfrinib	ABL1(T315I)-phosphorylated	ABL1	25	ENSG00000097007	ABL1	TRUE	FALSE	100	88
HMSL12140	OKL	Tilfrinib	ABL1(T315I)-phosphorylated	ABL1	25	ENSG00000097007	ABL1	TRUE	FALSE	1000	74
HMSL12140	OKL	Tilfrinib	ABL1(T315I)-phosphorylated	ABL1	25	ENSG00000097007	ABL1	TRUE	FALSE	10000	5.4
HMSL12140	OKL	Tilfrinib	ABL1(Y253F)-phosphorylated	ABL1	25	ENSG00000097007	ABL1	TRUE	FALSE	12.5	51
HMSL12140	OKL	Tilfrinib	ABL1(Y253F)-phosphorylated	ABL1	25	ENSG00000097007	ABL1	TRUE	FALSE	100	2.2
HMSL12140	OKL	Tilfrinib	ABL1(Y253F)-phosphorylated	ABL1	25	ENSG00000097007	ABL1	TRUE	FALSE	1000	0.2
HMSL12140	OKL	Tilfrinib	ABL1(Y253F)-phosphorylated	ABL1	25	ENSG00000097007	ABL1	TRUE	FALSE	10000	0
HMSL12140	OKL	Tilfrinib	ABL1-nonphosphorylated	ABL1	25	ENSG00000097007	ABL1	FALSE	FALSE	12.5	100
HMSL12140	OKL	Tilfrinib	ABL1-nonphosphorylated	ABL1	25	ENSG00000097007	ABL1	FALSE	FALSE	100	18
HMSL12140	OKL	Tilfrinib	ABL1-nonphosphorylated	ABL1	25	ENSG00000097007	ABL1	FALSE	FALSE	1000	0.9
HMSL12140	OKL	Tilfrinib	ABL1-nonphosphorylated	ABL1	25	ENSG00000097007	ABL1	FALSE	FALSE	10000	0
HMSL12140	OKL	Tilfrinib	ABL1-phosphorylated	ABL1	25	ENSG00000097007	ABL1	FALSE	FALSE	12.5	72
HMSL12140	OKL	Tilfrinib	ABL1-phosphorylated	ABL1	25	ENSG00000097007	ABL1	FALSE	FALSE	100	3
HMSL12140	OKL	Tilfrinib	ABL1-phosphorylated	ABL1	25	ENSG00000097007	ABL1	FALSE	FALSE	1000	0.1
HMSL12140	OKL	Tilfrinib	ABL1-phosphorylated	ABL1	25	ENSG00000097007	ABL1	FALSE	FALSE	10000	0
HMSL12140	OKL	Tilfrinib	ABL2	ABL2	27	ENSG00000143322	ABL2	FALSE	FALSE	12.5	75
HMSL12140	OKL	Tilfrinib	ABL2	ABL2	27	ENSG00000143322	ABL2	FALSE	FALSE	100	24
HMSL12140	OKL	Tilfrinib	ABL2	ABL2	27	ENSG00000143322	ABL2	FALSE	FALSE	1000	1.7
HMSL12140	OKL	Tilfrinib	ABL2	ABL2	27	ENSG00000143322	ABL2	FALSE	FALSE	10000	0.8
HMSL12140	OKL	Tilfrinib	ACVR1	ACVR1	90	ENSG00000115170	ACVR1	FALSE	FALSE	12.5	53
HMSL12140	OKL	Tilfrinib	ACVR1	ACVR1	90	ENSG00000115170	ACVR1	FALSE	FALSE	100	22
HMSL12140	OKL	Tilfrinib	ACVR1	ACVR1	90	ENSG00000115170	ACVR1	FALSE	FALSE	1000	2.9
HMSL12140	OKL	Tilfrinib	ACVR1	ACVR1	90	ENSG00000115170	ACVR1	FALSE	FALSE	10000	0.3
HMSL12140	OKL	Tilfrinib	ACVR1B	ACVR1B	91	ENSG00000135503	ACVR1B	FALSE	FALSE	12.5	48
HMSL12140	OKL	Tilfrinib	ACVR1B	ACVR1B	91	ENSG00000135503	ACVR1B	FALSE	FALSE	100	100
HMSL12140	OKL	Tilfrinib	ACVR1B	ACVR1B	91	ENSG00000135503	ACVR1B	FALSE	FALSE	1000	15
HMSL12140	OKL	Tilfrinib	ACVR1B	ACVR1B	91	ENSG00000135503	ACVR1B	FALSE	FALSE	10000	55
HMSL12140	OKL	Tilfrinib	ACVR2A	ACVR2A	92	ENSG00000121989	ACVR2A	FALSE	FALSE	12.5	62
HMSL12140	OKL	Tilfrinib	ACVR2A	ACVR2A	92	ENSG00000121989	ACVR2A	FALSE	FALSE	100	56
HMSL12140	OKL	Tilfrinib	ACVR2A	ACVR2A	92	ENSG00000121989	ACVR2A	FALSE	FALSE	1000	13
HMSL12140	OKL	Tilfrinib	ACVR2A	ACVR2A	92	ENSG00000121989	ACVR2A	FALSE	FALSE	10000	0
HMSL12140	OKL	Tilfrinib	ACVR2B	ACVR2B	93	ENSG00000114739	ACVR2B	FALSE	FALSE	12.5	22
HMSL12140	OKL	Tilfrinib	ACVR2B	ACVR2B	93	ENSG00000114739	ACVR2B	FALSE	FALSE	100	11
HMSL12140	OKL	Tilfrinib	ACVR2B	ACVR2B	93	ENSG00000114739	ACVR2B	FALSE	FALSE	1000	9.4
HMSL12140	OKL	Tilfrinib	ACVR2B	ACVR2B	93	ENSG00000114739	ACVR2B	FALSE	FALSE	10000	0
HMSL12140	OKL	Tilfrinib	ACVRL1	ACVRL1	94	ENSG00000139567	ACVRL1	FALSE	FALSE	12.5	60
HMSL12140	OKL	Tilfrinib	ACVRL1	ACVRL1	94	ENSG00000139567	ACVRL1	FALSE	FALSE	100	17
HMSL12140	OKL	Tilfrinib	ACVRL1	ACVRL1	94	ENSG00000139567	ACVRL1	FALSE	FALSE	1000	62
HMSL12140	OKL	Tilfrinib	ACVRL1	ACVRL1	94	ENSG00000139567	ACVRL1	FALSE	FALSE	10000	10
HMSL12140	OKL	Tilfrinib	ADCK3	CABC1	56997	ENSG00000163050	COQ8A	FALSE	FALSE	12.5	100
HMSL12140	OKL	Tilfrinib	ADCK3	CABC1	56997	ENSG00000163050	COQ8A	FALSE	FALSE	100	100
HMSL12140	OKL	Tilfrinib	ADCK3	CABC1	56997	ENSG00000163050	COQ8A	FALSE	FALSE	1000	98
HMSL12140	OKL	Tilfrinib	ADCK3	CABC1	56997	ENSG00000163050	COQ8A	FALSE	FALSE	10000	95
HMSL12140	OKL	Tilfrinib	ADCK4	ADCK4	79934	ENSG00000123815	COQ8B	FALSE	FALSE	12.5	71
HMSL12140	OKL	Tilfrinib	ADCK4	ADCK4	79934	ENSG00000123815	COQ8B	FALSE	FALSE	100	48
HMSL12140	OKL	Tilfrinib	ADCK4	ADCK4	79934	ENSG00000123815	COQ8B	FALSE	FALSE	1000	5.4
HMSL12140	OKL	Tilfrinib	ADCK4	ADCK4	79934	ENSG00000123815	COQ8B	FALSE	FALSE	10000	0
HMSL12140	OKL	Tilfrinib	AKT1	AKT1	207	ENSG00000142208	AKT1	FALSE	FALSE	12.5	82
HMSL12140	OKL	Tilfrinib	AKT1	AKT1	207	ENSG00000142208	AKT1	FALSE	FALSE	100	98
HMSL12140	OKL	Tilfrinib	AKT1	AKT1	207	ENSG00000142208	AKT1	FALSE	FALSE	1000	92
HMSL12140	OKL	Tilfrinib	AKT1	AKT1	207	ENSG00000142208	AKT1	FALSE	FALSE	10000	91
HMSL12140	OKL	Tilfrinib	AKT2	AKT2	208	ENSG00000105221	AKT2	FALSE	FALSE	12.5	91
HMSL12140	OKL	Tilfrinib	AKT2	AKT2	208	ENSG00000105221	AKT2	FALSE	FALSE	100	100
HMSL12140	OKL	Tilfrinib	AKT2	AKT2	208	ENSG00000105221	AKT2	FALSE	FALSE	1000	89
HMSL12140	OKL	Tilfrinib	AKT2	AKT2	208	ENSG00000105221	AKT2	FALSE	FALSE	10000	92
HMSL12140	OKL	Tilfrinib	AKT3	AKT3	10000	ENSG00000117020	AKT3	FALSE	FALSE	12.5	91
HMSL12140	OKL	Tilfrinib	AKT3	AKT3	10000	ENSG00000117020	AKT3	FALSE	FALSE	100	100
HMSL12140	OKL	Tilfrinib	AKT3	AKT3	10000	ENSG00000117020	AKT3	FALSE	FALSE	1000	100
HMSL12140	OKL	Tilfrinib	AKT3	AKT3	10000	ENSG00000117020	AKT3	FALSE	FALSE	10000	83
HMSL12140	OKL	Tilfrinib	ALK	ALK	238	ENSG00000171094	ALK	FALSE	FALSE	12.5	72
HMSL12140	OKL	Tilfrinib	ALK	ALK	238	ENSG00000171094	ALK	FALSE	FALSE	100	63
HMSL12140	OKL	Tilfrinib	ALK	ALK	238	ENSG00000171094	ALK	FALSE	FALSE	1000	68
HMSL12140	OKL	Tilfrinib	ALK	ALK	238	ENSG00000171094	ALK	FALSE	FALSE	10000	21
HMSL12140	OKL	Tilfrinib	ALK(C1156Y)	ALK	238	ENSG00000171094	ALK	TRUE	FALSE	12.5	100
HMSL12140	OKL	Tilfrinib	ALK(C1156Y)	ALK	238	ENSG00000171094	ALK	TRUE	FALSE	100	96
HMSL12140	OKL	Tilfrinib	ALK(C1156Y)	ALK	238	ENSG00000171094	ALK	TRUE	FALSE	1000	93
HMSL12140	OKL	Tilfrinib	ALK(C1156Y)	ALK	238	ENSG00000171094	ALK	TRUE	FALSE	10000	21
HMSL12140	OKL	Tilfrinib	ALK(L1196M)	ALK	238	ENSG00000171094	ALK	TRUE	FALSE	12.5	100
HMSL12140	OKL	Tilfrinib	ALK(L1196M)	ALK	238	ENSG00000171094	ALK	TRUE	FALSE	100	100
HMSL12140	OKL	Tilfrinib	ALK(L1196M)	ALK	238	ENSG00000171094	ALK	TRUE	FALSE	1000	100
HMSL12140	OKL	Tilfrinib	ALK(L1196M)	ALK	238	ENSG00000171094	ALK	TRUE	FALSE	10000	10
HMSL12140	OKL	Tilfrinib	AMPK-alpha1	PRKAA1	5562	ENSG00000132356	PRKAA1	FALSE	FALSE	12.5	87
HMSL12140	OKL	Tilfrinib	AMPK-alpha1	PRKAA1	5562	ENSG00000132356	PRKAA1	FALSE	FALSE	100	100
HMSL12140	OKL	Tilfrinib	AMPK-alpha1	PRKAA1	5562	ENSG00000132356	PRKAA1	FALSE	FALSE	1000	55
HMSL12140	OKL	Tilfrinib	AMPK-alpha1	PRKAA1	5562	ENSG00000132356	PRKAA1	FALSE	FALSE	10000	23
HMSL12140	OKL	Tilfrinib	AMPK-alpha2	PRKAA2	5563	ENSG00000162409	PRKAA2	FALSE	FALSE	12.5	100
HMSL12140	OKL	Tilfrinib	AMPK-alpha2	PRKAA2	5563	ENSG00000162409	PRKAA2	FALSE	FALSE	100	100
HMSL12140	OKL	Tilfrinib	AMPK-alpha2	PRKAA2	5563	ENSG00000162409	PRKAA2	FALSE	FALSE	1000	58
HMSL12140	OKL	Tilfrinib	AMPK-alpha2	PRKAA2	5563	ENSG00000162409	PRKAA2	FALSE	FALSE	10000	32
HMSL12140	OKL	Tilfrinib	ANKK1	ANKK1	255239	ENSG00000170209	ANKK1	FALSE	FALSE	12.5	100
HMSL12140	OKL	Tilfrinib	ANKK1	ANKK1	255239	ENSG00000170209	ANKK1	FALSE	FALSE	100	94
HMSL12140	OKL	Tilfrinib	ANKK1	ANKK1	255239	ENSG00000170209	ANKK1	FALSE	FALSE	1000	93
HMSL12140	OKL	Tilfrinib	ANKK1	ANKK1	255239	ENSG00000170209	ANKK1	FALSE	FALSE	10000	21
HMSL12140	OKL	Tilfrinib	ARK5	NUAK1	9891	ENSG00000074590	NUAK1	FALSE	FALSE	12.5	100
HMSL12140	OKL	Tilfrinib	ARK5	NUAK1	9891	ENSG00000074590	NUAK1	FALSE	FALSE	100	100
HMSL12140	OKL	Tilfrinib	ARK5	NUAK1	9891	ENSG00000074590	NUAK1	FALSE	FALSE	1000	84
HMSL12140	OKL	Tilfrinib	ARK5	NUAK1	9891	ENSG00000074590	NUAK1	FALSE	FALSE	10000	51
HMSL12140	OKL	Tilfrinib	ASK1	MAP3K5	4217	ENSG00000197442	MAP3K5	FALSE	FALSE	12.5	89
HMSL12140	OKL	Tilfrinib	ASK1	MAP3K5	4217	ENSG00000197442	MAP3K5	FALSE	FALSE	100	98
HMSL12140	OKL	Tilfrinib	ASK1	MAP3K5	4217	ENSG00000197442	MAP3K5	FALSE	FALSE	1000	100
HMSL12140	OKL	Tilfrinib	ASK1	MAP3K5	4217	ENSG00000197442	MAP3K5	FALSE	FALSE	10000	100
HMSL12140	OKL	Tilfrinib	ASK2	MAP3K6	9064	ENSG00000142733	MAP3K6	FALSE	FALSE	12.5	100
HMSL12140	OKL	Tilfrinib	ASK2	MAP3K6	9064	ENSG00000142733	MAP3K6	FALSE	FALSE	100	100
HMSL12140	OKL	Tilfrinib	ASK2	MAP3K6	9064	ENSG00000142733	MAP3K6	FALSE	FALSE	1000	90
HMSL12140	OKL	Tilfrinib	ASK2	MAP3K6	9064	ENSG00000142733	MAP3K6	FALSE	FALSE	10000	70
HMSL12140	OKL	Tilfrinib	AURKA	AURKA	6790	ENSG00000087586	AURKA	FALSE	FALSE	12.5	90
HMSL12140	OKL	Tilfrinib	AURKA	AURKA	6790	ENSG00000087586	AURKA	FALSE	FALSE	100	100
HMSL12140	OKL	Tilfrinib	AURKA	AURKA	6790	ENSG00000087586	AURKA	FALSE	FALSE	1000	67
HMSL12140	OKL	Tilfrinib	AURKA	AURKA	6790	ENSG00000087586	AURKA	FALSE	FALSE	10000	34
HMSL12140	OKL	Tilfrinib	AURKB	AURKB	9212	ENSG00000178999	AURKB	FALSE	FALSE	12.5	100
HMSL12140	OKL	Tilfrinib	AURKB	AURKB	9212	ENSG00000178999	AURKB	FALSE	FALSE	100	83
HMSL12140	OKL	Tilfrinib	AURKB	AURKB	9212	ENSG00000178999	AURKB	FALSE	FALSE	1000	77
HMSL12140	OKL	Tilfrinib	AURKB	AURKB	9212	ENSG00000178999	AURKB	FALSE	FALSE	10000	7.7
HMSL12140	OKL	Tilfrinib	AURKC	AURKC	6795	ENSG00000105146	AURKC	FALSE	FALSE	12.5	100
HMSL12140	OKL	Tilfrinib	AURKC	AURKC	6795	ENSG00000105146	AURKC	FALSE	FALSE	100	100
HMSL12140	OKL	Tilfrinib	AURKC	AURKC	6795	ENSG00000105146	AURKC	FALSE	FALSE	1000	45
HMSL12140	OKL	Tilfrinib	AURKC	AURKC	6795	ENSG00000105146	AURKC	FALSE	FALSE	10000	3.2
HMSL12140	OKL	Tilfrinib	AXL	AXL	558	ENSG00000167601	AXL	FALSE	FALSE	12.5	92
HMSL12140	OKL	Tilfrinib	AXL	AXL	558	ENSG00000167601	AXL	FALSE	FALSE	100	83
HMSL12140	OKL	Tilfrinib	AXL	AXL	558	ENSG00000167601	AXL	FALSE	FALSE	1000	65
HMSL12140	OKL	Tilfrinib	AXL	AXL	558	ENSG00000167601	AXL	FALSE	FALSE	10000	26
HMSL12140	OKL	Tilfrinib	BIKE	BMP2K	55589	ENSG00000138756	BMP2K	FALSE	FALSE	12.5	85
HMSL12140	OKL	Tilfrinib	BIKE	BMP2K	55589	ENSG00000138756	BMP2K	FALSE	FALSE	100	100
HMSL12140	OKL	Tilfrinib	BIKE	BMP2K	55589	ENSG00000138756	BMP2K	FALSE	FALSE	1000	23
HMSL12140	OKL	Tilfrinib	BIKE	BMP2K	55589	ENSG00000138756	BMP2K	FALSE	FALSE	10000	2.8
HMSL12140	OKL	Tilfrinib	BLK	BLK	640	ENSG00000136573	BLK	FALSE	FALSE	12.5	69
HMSL12140	OKL	Tilfrinib	BLK	BLK	640	ENSG00000136573	BLK	FALSE	FALSE	100	59
HMSL12140	OKL	Tilfrinib	BLK	BLK	640	ENSG00000136573	BLK	FALSE	FALSE	1000	3.2
HMSL12140	OKL	Tilfrinib	BLK	BLK	640	ENSG00000136573	BLK	FALSE	FALSE	10000	2.1
HMSL12140	OKL	Tilfrinib	BMPR1A	BMPR1A	657	ENSG00000107779	BMPR1A	FALSE	FALSE	12.5	100
HMSL12140	OKL	Tilfrinib	BMPR1A	BMPR1A	657	ENSG00000107779	BMPR1A	FALSE	FALSE	100	96
HMSL12140	OKL	Tilfrinib	BMPR1A	BMPR1A	657	ENSG00000107779	BMPR1A	FALSE	FALSE	1000	13
HMSL12140	OKL	Tilfrinib	BMPR1A	BMPR1A	657	ENSG00000107779	BMPR1A	FALSE	FALSE	10000	100
HMSL12140	OKL	Tilfrinib	BMPR1B	BMPR1B	658	ENSG00000138696	BMPR1B	FALSE	FALSE	12.5	72
HMSL12140	OKL	Tilfrinib	BMPR1B	BMPR1B	658	ENSG00000138696	BMPR1B	FALSE	FALSE	100	2.9
HMSL12140	OKL	Tilfrinib	BMPR1B	BMPR1B	658	ENSG00000138696	BMPR1B	FALSE	FALSE	1000	0.1
HMSL12140	OKL	Tilfrinib	BMPR1B	BMPR1B	658	ENSG00000138696	BMPR1B	FALSE	FALSE	10000	0
HMSL12140	OKL	Tilfrinib	BMPR2	BMPR2	659	ENSG00000204217	BMPR2	FALSE	FALSE	12.5	100
HMSL12140	OKL	Tilfrinib	BMPR2	BMPR2	659	ENSG00000204217	BMPR2	FALSE	FALSE	100	92
HMSL12140	OKL	Tilfrinib	BMPR2	BMPR2	659	ENSG00000204217	BMPR2	FALSE	FALSE	1000	77
HMSL12140	OKL	Tilfrinib	BMPR2	BMPR2	659	ENSG00000204217	BMPR2	FALSE	FALSE	10000	3.9
HMSL12140	OKL	Tilfrinib	BMX	BMX	660	ENSG00000102010	BMX	FALSE	FALSE	12.5	100
HMSL12140	OKL	Tilfrinib	BMX	BMX	660	ENSG00000102010	BMX	FALSE	FALSE	100	95
HMSL12140	OKL	Tilfrinib	BMX	BMX	660	ENSG00000102010	BMX	FALSE	FALSE	1000	64
HMSL12140	OKL	Tilfrinib	BMX	BMX	660	ENSG00000102010	BMX	FALSE	FALSE	10000	33
HMSL12140	OKL	Tilfrinib	BRAF	BRAF	673	ENSG00000157764	BRAF	FALSE	FALSE	12.5	100
HMSL12140	OKL	Tilfrinib	BRAF	BRAF	673	ENSG00000157764	BRAF	FALSE	FALSE	100	65
HMSL12140	OKL	Tilfrinib	BRAF	BRAF	673	ENSG00000157764	BRAF	FALSE	FALSE	1000	22
HMSL12140	OKL	Tilfrinib	BRAF	BRAF	673	ENSG00000157764	BRAF	FALSE	FALSE	10000	4
HMSL12140	OKL	Tilfrinib	BRAF(V600E)	BRAF	673	ENSG00000157764	BRAF	TRUE	FALSE	12.5	100
HMSL12140	OKL	Tilfrinib	BRAF(V600E)	BRAF	673	ENSG00000157764	BRAF	TRUE	FALSE	100	61
HMSL12140	OKL	Tilfrinib	BRAF(V600E)	BRAF	673	ENSG00000157764	BRAF	TRUE	FALSE	1000	17
HMSL12140	OKL	Tilfrinib	BRAF(V600E)	BRAF	673	ENSG00000157764	BRAF	TRUE	FALSE	10000	0.7
HMSL12140	OKL	Tilfrinib	BRK	PTK6	5753	ENSG00000101213	PTK6	FALSE	FALSE	12.5	100
HMSL12140	OKL	Tilfrinib	BRK	PTK6	5753	ENSG00000101213	PTK6	FALSE	FALSE	100	50
HMSL12140	OKL	Tilfrinib	BRK	PTK6	5753	ENSG00000101213	PTK6	FALSE	FALSE	1000	7.5
HMSL12140	OKL	Tilfrinib	BRK	PTK6	5753	ENSG00000101213	PTK6	FALSE	FALSE	10000	0.7
HMSL12140	OKL	Tilfrinib	BRSK1	BRSK1	84446	ENSG00000160469	BRSK1	FALSE	FALSE	12.5	70
HMSL12140	OKL	Tilfrinib	BRSK1	BRSK1	84446	ENSG00000160469	BRSK1	FALSE	FALSE	100	76
HMSL12140	OKL	Tilfrinib	BRSK1	BRSK1	84446	ENSG00000160469	BRSK1	FALSE	FALSE	1000	9.1
HMSL12140	OKL	Tilfrinib	BRSK1	BRSK1	84446	ENSG00000160469	BRSK1	FALSE	FALSE	10000	5.3
HMSL12140	OKL	Tilfrinib	BRSK2	BRSK2	9024	ENSG00000174672	BRSK2	FALSE	FALSE	12.5	78
HMSL12140	OKL	Tilfrinib	BRSK2	BRSK2	9024	ENSG00000174672	BRSK2	FALSE	FALSE	100	96
HMSL12140	OKL	Tilfrinib	BRSK2	BRSK2	9024	ENSG00000174672	BRSK2	FALSE	FALSE	1000	21
HMSL12140	OKL	Tilfrinib	BRSK2	BRSK2	9024	ENSG00000174672	BRSK2	FALSE	FALSE	10000	8.3
HMSL12140	OKL	Tilfrinib	BTK	BTK	695	ENSG00000010671	BTK	FALSE	FALSE	12.5	97
HMSL12140	OKL	Tilfrinib	BTK	BTK	695	ENSG00000010671	BTK	FALSE	FALSE	100	82
HMSL12140	OKL	Tilfrinib	BTK	BTK	695	ENSG00000010671	BTK	FALSE	FALSE	1000	67
HMSL12140	OKL	Tilfrinib	BTK	BTK	695	ENSG00000010671	BTK	FALSE	FALSE	10000	32
HMSL12140	OKL	Tilfrinib	BUB1	BUB1	699	ENSG00000169679	BUB1	FALSE	FALSE	12.5	91
HMSL12140	OKL	Tilfrinib	BUB1	BUB1	699	ENSG00000169679	BUB1	FALSE	FALSE	100	64
HMSL12140	OKL	Tilfrinib	BUB1	BUB1	699	ENSG00000169679	BUB1	FALSE	FALSE	1000	42
HMSL12140	OKL	Tilfrinib	BUB1	BUB1	699	ENSG00000169679	BUB1	FALSE	FALSE	10000	1.1
HMSL12140	OKL	Tilfrinib	CAMK1	CAMK1	8536	ENSG00000134072	CAMK1	FALSE	FALSE	12.5	100
HMSL12140	OKL	Tilfrinib	CAMK1	CAMK1	8536	ENSG00000134072	CAMK1	FALSE	FALSE	100	100
HMSL12140	OKL	Tilfrinib	CAMK1	CAMK1	8536	ENSG00000134072	CAMK1	FALSE	FALSE	1000	100
HMSL12140	OKL	Tilfrinib	CAMK1	CAMK1	8536	ENSG00000134072	CAMK1	FALSE	FALSE	10000	100
HMSL12140	OKL	Tilfrinib	CAMK1B	PNCK	139728	ENSG00000130822	PNCK	FALSE	FALSE	12.5	66
HMSL12140	OKL	Tilfrinib	CAMK1B	PNCK	139728	ENSG00000130822	PNCK	FALSE	FALSE	100	82
HMSL12140	OKL	Tilfrinib	CAMK1B	PNCK	139728	ENSG00000130822	PNCK	FALSE	FALSE	1000	59
HMSL12140	OKL	Tilfrinib	CAMK1B	PNCK	139728	ENSG00000130822	PNCK	FALSE	FALSE	10000	67
HMSL12140	OKL	Tilfrinib	CAMK1D	CAMK1D	57118	ENSG00000183049	CAMK1D	FALSE	FALSE	12.5	100
HMSL12140	OKL	Tilfrinib	CAMK1D	CAMK1D	57118	ENSG00000183049	CAMK1D	FALSE	FALSE	100	100
HMSL12140	OKL	Tilfrinib	CAMK1D	CAMK1D	57118	ENSG00000183049	CAMK1D	FALSE	FALSE	1000	100
HMSL12140	OKL	Tilfrinib	CAMK1D	CAMK1D	57118	ENSG00000183049	CAMK1D	FALSE	FALSE	10000	100
HMSL12140	OKL	Tilfrinib	CAMK1G	CAMK1G	57172	ENSG00000008118	CAMK1G	FALSE	FALSE	12.5	100
HMSL12140	OKL	Tilfrinib	CAMK1G	CAMK1G	57172	ENSG00000008118	CAMK1G	FALSE	FALSE	100	100
HMSL12140	OKL	Tilfrinib	CAMK1G	CAMK1G	57172	ENSG00000008118	CAMK1G	FALSE	FALSE	1000	100
HMSL12140	OKL	Tilfrinib	CAMK1G	CAMK1G	57172	ENSG00000008118	CAMK1G	FALSE	FALSE	10000	60
HMSL12140	OKL	Tilfrinib	CAMK2A	CAMK2A	815	ENSG00000070808	CAMK2A	FALSE	FALSE	12.5	90
HMSL12140	OKL	Tilfrinib	CAMK2A	CAMK2A	815	ENSG00000070808	CAMK2A	FALSE	FALSE	100	100
HMSL12140	OKL	Tilfrinib	CAMK2A	CAMK2A	815	ENSG00000070808	CAMK2A	FALSE	FALSE	1000	79
HMSL12140	OKL	Tilfrinib	CAMK2A	CAMK2A	815	ENSG00000070808	CAMK2A	FALSE	FALSE	10000	77
HMSL12140	OKL	Tilfrinib	CAMK2B	CAMK2B	816	ENSG00000058404	CAMK2B	FALSE	FALSE	12.5	100
HMSL12140	OKL	Tilfrinib	CAMK2B	CAMK2B	816	ENSG00000058404	CAMK2B	FALSE	FALSE	100	100
HMSL12140	OKL	Tilfrinib	CAMK2B	CAMK2B	816	ENSG00000058404	CAMK2B	FALSE	FALSE	1000	93
HMSL12140	OKL	Tilfrinib	CAMK2B	CAMK2B	816	ENSG00000058404	CAMK2B	FALSE	FALSE	10000	85
HMSL12140	OKL	Tilfrinib	CAMK2D	CAMK2D	817	ENSG00000145349	CAMK2D	FALSE	FALSE	12.5	100
HMSL12140	OKL	Tilfrinib	CAMK2D	CAMK2D	817	ENSG00000145349	CAMK2D	FALSE	FALSE	100	100
HMSL12140	OKL	Tilfrinib	CAMK2D	CAMK2D	817	ENSG00000145349	CAMK2D	FALSE	FALSE	1000	87
HMSL12140	OKL	Tilfrinib	CAMK2D	CAMK2D	817	ENSG00000145349	CAMK2D	FALSE	FALSE	10000	74
HMSL12140	OKL	Tilfrinib	CAMK2G	CAMK2G	818	ENSG00000148660	CAMK2G	FALSE	FALSE	12.5	89
HMSL12140	OKL	Tilfrinib	CAMK2G	CAMK2G	818	ENSG00000148660	CAMK2G	FALSE	FALSE	100	100
HMSL12140	OKL	Tilfrinib	CAMK2G	CAMK2G	818	ENSG00000148660	CAMK2G	FALSE	FALSE	1000	83
HMSL12140	OKL	Tilfrinib	CAMK2G	CAMK2G	818	ENSG00000148660	CAMK2G	FALSE	FALSE	10000	81
HMSL12140	OKL	Tilfrinib	CAMK4	CAMK4	814	ENSG00000152495	CAMK4	FALSE	FALSE	12.5	100
HMSL12140	OKL	Tilfrinib	CAMK4	CAMK4	814	ENSG00000152495	CAMK4	FALSE	FALSE	100	81
HMSL12140	OKL	Tilfrinib	CAMK4	CAMK4	814	ENSG00000152495	CAMK4	FALSE	FALSE	1000	100
HMSL12140	OKL	Tilfrinib	CAMK4	CAMK4	814	ENSG00000152495	CAMK4	FALSE	FALSE	10000	100
HMSL12140	OKL	Tilfrinib	CAMKK1	CAMKK1	84254	ENSG00000004660	CAMKK1	FALSE	FALSE	12.5	100
HMSL12140	OKL	Tilfrinib	CAMKK1	CAMKK1	84254	ENSG00000004660	CAMKK1	FALSE	FALSE	100	100
HMSL12140	OKL	Tilfrinib	CAMKK1	CAMKK1	84254	ENSG00000004660	CAMKK1	FALSE	FALSE	1000	87
HMSL12140	OKL	Tilfrinib	CAMKK1	CAMKK1	84254	ENSG00000004660	CAMKK1	FALSE	FALSE	10000	55
HMSL12140	OKL	Tilfrinib	CAMKK2	CAMKK2	10645	ENSG00000110931	CAMKK2	FALSE	FALSE	12.5	100
HMSL12140	OKL	Tilfrinib	CAMKK2	CAMKK2	10645	ENSG00000110931	CAMKK2	FALSE	FALSE	100	100
HMSL12140	OKL	Tilfrinib	CAMKK2	CAMKK2	10645	ENSG00000110931	CAMKK2	FALSE	FALSE	1000	91
HMSL12140	OKL	Tilfrinib	CAMKK2	CAMKK2	10645	ENSG00000110931	CAMKK2	FALSE	FALSE	10000	67
HMSL12140	OKL	Tilfrinib	CASK	CASK	8573	ENSG00000147044	CASK	FALSE	FALSE	12.5	91
HMSL12140	OKL	Tilfrinib	CASK	CASK	8573	ENSG00000147044	CASK	FALSE	FALSE	100	76
HMSL12140	OKL	Tilfrinib	CASK	CASK	8573	ENSG00000147044	CASK	FALSE	FALSE	1000	72
HMSL12140	OKL	Tilfrinib	CASK	CASK	8573	ENSG00000147044	CASK	FALSE	FALSE	10000	47
HMSL12140	OKL	Tilfrinib	CDC2L1	CDK11B	984	ENSG00000248333	CDK11B	FALSE	FALSE	12.5	89
HMSL12140	OKL	Tilfrinib	CDC2L1	CDK11B	984	ENSG00000248333	CDK11B	FALSE	FALSE	100	100
HMSL12140	OKL	Tilfrinib	CDC2L1	CDK11B	984	ENSG00000248333	CDK11B	FALSE	FALSE	1000	81
HMSL12140	OKL	Tilfrinib	CDC2L1	CDK11B	984	ENSG00000248333	CDK11B	FALSE	FALSE	10000	90
HMSL12140	OKL	Tilfrinib	CDC2L2	CDC2L2	728642	ENSG00000008128	CDK11A	FALSE	FALSE	12.5	78
HMSL12140	OKL	Tilfrinib	CDC2L2	CDC2L2	728642	ENSG00000008128	CDK11A	FALSE	FALSE	100	100
HMSL12140	OKL	Tilfrinib	CDC2L2	CDC2L2	728642	ENSG00000008128	CDK11A	FALSE	FALSE	1000	71
HMSL12140	OKL	Tilfrinib	CDC2L2	CDC2L2	728642	ENSG00000008128	CDK11A	FALSE	FALSE	10000	100
HMSL12140	OKL	Tilfrinib	CDC2L5	CDK13	8621	ENSG00000065883	CDK13	FALSE	FALSE	12.5	100
HMSL12140	OKL	Tilfrinib	CDC2L5	CDK13	8621	ENSG00000065883	CDK13	FALSE	FALSE	100	91
HMSL12140	OKL	Tilfrinib	CDC2L5	CDK13	8621	ENSG00000065883	CDK13	FALSE	FALSE	1000	100
HMSL12140	OKL	Tilfrinib	CDC2L5	CDK13	8621	ENSG00000065883	CDK13	FALSE	FALSE	10000	70
HMSL12140	OKL	Tilfrinib	CDK11	CDK19	23097	ENSG00000155111	CDK19	FALSE	FALSE	12.5	84
HMSL12140	OKL	Tilfrinib	CDK11	CDK19	23097	ENSG00000155111	CDK19	FALSE	FALSE	100	100
HMSL12140	OKL	Tilfrinib	CDK11	CDK19	23097	ENSG00000155111	CDK19	FALSE	FALSE	1000	17
HMSL12140	OKL	Tilfrinib	CDK11	CDK19	23097	ENSG00000155111	CDK19	FALSE	FALSE	10000	0
HMSL12140	OKL	Tilfrinib	CDK2	CDK2	1017	ENSG00000123374	CDK2	FALSE	FALSE	12.5	79
HMSL12140	OKL	Tilfrinib	CDK2	CDK2	1017	ENSG00000123374	CDK2	FALSE	FALSE	100	100
HMSL12140	OKL	Tilfrinib	CDK2	CDK2	1017	ENSG00000123374	CDK2	FALSE	FALSE	1000	79
HMSL12140	OKL	Tilfrinib	CDK2	CDK2	1017	ENSG00000123374	CDK2	FALSE	FALSE	10000	100
HMSL12140	OKL	Tilfrinib	CDK3	CDK3	1018	ENSG00000250506	CDK3	FALSE	FALSE	12.5	89
HMSL12140	OKL	Tilfrinib	CDK3	CDK3	1018	ENSG00000250506	CDK3	FALSE	FALSE	100	100
HMSL12140	OKL	Tilfrinib	CDK3	CDK3	1018	ENSG00000250506	CDK3	FALSE	FALSE	1000	83
HMSL12140	OKL	Tilfrinib	CDK3	CDK3	1018	ENSG00000250506	CDK3	FALSE	FALSE	10000	100
HMSL12140	OKL	Tilfrinib	CDK4	CDK4	1019	ENSG00000135446	CDK4	FALSE	FALSE	12.5	89
HMSL12140	OKL	Tilfrinib	CDK4	CDK4	1019	ENSG00000135446	CDK4	FALSE	FALSE	100	89
HMSL12140	OKL	Tilfrinib	CDK4	CDK4	1019	ENSG00000135446	CDK4	FALSE	FALSE	1000	96
HMSL12140	OKL	Tilfrinib	CDK4	CDK4	1019	ENSG00000135446	CDK4	FALSE	FALSE	10000	78
HMSL12140	OKL	Tilfrinib	CDK4-cyclinD1	CDK4	1019	ENSG00000135446	CDK4	FALSE	FALSE	12.5	99
HMSL12140	OKL	Tilfrinib	CDK4-cyclinD1	CDK4	1019	ENSG00000135446	CDK4	FALSE	FALSE	100	91
HMSL12140	OKL	Tilfrinib	CDK4-cyclinD1	CDK4	1019	ENSG00000135446	CDK4	FALSE	FALSE	1000	100
HMSL12140	OKL	Tilfrinib	CDK4-cyclinD1	CDK4	1019	ENSG00000135446	CDK4	FALSE	FALSE	10000	45
HMSL12140	OKL	Tilfrinib	CDK4-cyclinD3	CDK4	1019	ENSG00000135446	CDK4	FALSE	FALSE	12.5	89
HMSL12140	OKL	Tilfrinib	CDK4-cyclinD3	CDK4	1019	ENSG00000135446	CDK4	FALSE	FALSE	100	97
HMSL12140	OKL	Tilfrinib	CDK4-cyclinD3	CDK4	1019	ENSG00000135446	CDK4	FALSE	FALSE	1000	78
HMSL12140	OKL	Tilfrinib	CDK4-cyclinD3	CDK4	1019	ENSG00000135446	CDK4	FALSE	FALSE	10000	43
HMSL12140	OKL	Tilfrinib	CDK5	CDK5	1020	ENSG00000164885	CDK5	FALSE	FALSE	12.5	81
HMSL12140	OKL	Tilfrinib	CDK5	CDK5	1020	ENSG00000164885	CDK5	FALSE	FALSE	100	100
HMSL12140	OKL	Tilfrinib	CDK5	CDK5	1020	ENSG00000164885	CDK5	FALSE	FALSE	1000	88
HMSL12140	OKL	Tilfrinib	CDK5	CDK5	1020	ENSG00000164885	CDK5	FALSE	FALSE	10000	97
HMSL12140	OKL	Tilfrinib	CDK7	CDK7	1022	ENSG00000134058	CDK7	FALSE	FALSE	12.5	100
HMSL12140	OKL	Tilfrinib	CDK7	CDK7	1022	ENSG00000134058	CDK7	FALSE	FALSE	100	95
HMSL12140	OKL	Tilfrinib	CDK7	CDK7	1022	ENSG00000134058	CDK7	FALSE	FALSE	1000	100
HMSL12140	OKL	Tilfrinib	CDK7	CDK7	1022	ENSG00000134058	CDK7	FALSE	FALSE	10000	40
HMSL12140	OKL	Tilfrinib	CDK8	CDK8	1024	ENSG00000132964	CDK8	FALSE	FALSE	12.5	70
HMSL12140	OKL	Tilfrinib	CDK8	CDK8	1024	ENSG00000132964	CDK8	FALSE	FALSE	100	100
HMSL12140	OKL	Tilfrinib	CDK8	CDK8	1024	ENSG00000132964	CDK8	FALSE	FALSE	1000	15
HMSL12140	OKL	Tilfrinib	CDK8	CDK8	1024	ENSG00000132964	CDK8	FALSE	FALSE	10000	3.2
HMSL12140	OKL	Tilfrinib	CDK9	CDK9	1025	ENSG00000136807	CDK9	FALSE	FALSE	12.5	97
HMSL12140	OKL	Tilfrinib	CDK9	CDK9	1025	ENSG00000136807	CDK9	FALSE	FALSE	100	100
HMSL12140	OKL	Tilfrinib	CDK9	CDK9	1025	ENSG00000136807	CDK9	FALSE	FALSE	1000	86
HMSL12140	OKL	Tilfrinib	CDK9	CDK9	1025	ENSG00000136807	CDK9	FALSE	FALSE	10000	67
HMSL12140	OKL	Tilfrinib	CDKL1	CDKL1	8814	ENSG00000100490	CDKL1	FALSE	FALSE	12.5	100
HMSL12140	OKL	Tilfrinib	CDKL1	CDKL1	8814	ENSG00000100490	CDKL1	FALSE	FALSE	100	100
HMSL12140	OKL	Tilfrinib	CDKL1	CDKL1	8814	ENSG00000100490	CDKL1	FALSE	FALSE	1000	93
HMSL12140	OKL	Tilfrinib	CDKL1	CDKL1	8814	ENSG00000100490	CDKL1	FALSE	FALSE	10000	100
HMSL12140	OKL	Tilfrinib	CDKL2	CDKL2	8999	ENSG00000138769	CDKL2	FALSE	FALSE	12.5	98
HMSL12140	OKL	Tilfrinib	CDKL2	CDKL2	8999	ENSG00000138769	CDKL2	FALSE	FALSE	100	100
HMSL12140	OKL	Tilfrinib	CDKL2	CDKL2	8999	ENSG00000138769	CDKL2	FALSE	FALSE	1000	83
HMSL12140	OKL	Tilfrinib	CDKL2	CDKL2	8999	ENSG00000138769	CDKL2	FALSE	FALSE	10000	64
HMSL12140	OKL	Tilfrinib	CDKL3	CDKL3	51265	ENSG00000006837	CDKL3	FALSE	FALSE	12.5	100
HMSL12140	OKL	Tilfrinib	CDKL3	CDKL3	51265	ENSG00000006837	CDKL3	FALSE	FALSE	100	100
HMSL12140	OKL	Tilfrinib	CDKL3	CDKL3	51265	ENSG00000006837	CDKL3	FALSE	FALSE	1000	83
HMSL12140	OKL	Tilfrinib	CDKL3	CDKL3	51265	ENSG00000006837	CDKL3	FALSE	FALSE	10000	100
HMSL12140	OKL	Tilfrinib	CDKL5	CDKL5	6792	ENSG00000008086	CDKL5	FALSE	FALSE	12.5	91
HMSL12140	OKL	Tilfrinib	CDKL5	CDKL5	6792	ENSG00000008086	CDKL5	FALSE	FALSE	100	100
HMSL12140	OKL	Tilfrinib	CDKL5	CDKL5	6792	ENSG00000008086	CDKL5	FALSE	FALSE	1000	86
HMSL12140	OKL	Tilfrinib	CDKL5	CDKL5	6792	ENSG00000008086	CDKL5	FALSE	FALSE	10000	70
HMSL12140	OKL	Tilfrinib	CHEK1	CHEK1	1111	ENSG00000149554	CHEK1	FALSE	FALSE	12.5	100
HMSL12140	OKL	Tilfrinib	CHEK1	CHEK1	1111	ENSG00000149554	CHEK1	FALSE	FALSE	100	100
HMSL12140	OKL	Tilfrinib	CHEK1	CHEK1	1111	ENSG00000149554	CHEK1	FALSE	FALSE	1000	100
HMSL12140	OKL	Tilfrinib	CHEK1	CHEK1	1111	ENSG00000149554	CHEK1	FALSE	FALSE	10000	100
HMSL12140	OKL	Tilfrinib	CHEK2	CHEK2	11200	ENSG00000183765	CHEK2	FALSE	FALSE	12.5	80
HMSL12140	OKL	Tilfrinib	CHEK2	CHEK2	11200	ENSG00000183765	CHEK2	FALSE	FALSE	100	100
HMSL12140	OKL	Tilfrinib	CHEK2	CHEK2	11200	ENSG00000183765	CHEK2	FALSE	FALSE	1000	64
HMSL12140	OKL	Tilfrinib	CHEK2	CHEK2	11200	ENSG00000183765	CHEK2	FALSE	FALSE	10000	6.6
HMSL12140	OKL	Tilfrinib	CIT	CIT	11113	ENSG00000122966	CIT	FALSE	FALSE	12.5	100
HMSL12140	OKL	Tilfrinib	CIT	CIT	11113	ENSG00000122966	CIT	FALSE	FALSE	100	100
HMSL12140	OKL	Tilfrinib	CIT	CIT	11113	ENSG00000122966	CIT	FALSE	FALSE	1000	63
HMSL12140	OKL	Tilfrinib	CIT	CIT	11113	ENSG00000122966	CIT	FALSE	FALSE	10000	6
HMSL12140	OKL	Tilfrinib	CLK1	CLK1	1195	ENSG00000013441	CLK1	FALSE	FALSE	12.5	100
HMSL12140	OKL	Tilfrinib	CLK1	CLK1	1195	ENSG00000013441	CLK1	FALSE	FALSE	100	100
HMSL12140	OKL	Tilfrinib	CLK1	CLK1	1195	ENSG00000013441	CLK1	FALSE	FALSE	1000	48
HMSL12140	OKL	Tilfrinib	CLK1	CLK1	1195	ENSG00000013441	CLK1	FALSE	FALSE	10000	17
HMSL12140	OKL	Tilfrinib	CLK2	CLK2	1196	ENSG00000176444	CLK2	FALSE	FALSE	12.5	100
HMSL12140	OKL	Tilfrinib	CLK2	CLK2	1196	ENSG00000176444	CLK2	FALSE	FALSE	100	92
HMSL12140	OKL	Tilfrinib	CLK2	CLK2	1196	ENSG00000176444	CLK2	FALSE	FALSE	1000	30
HMSL12140	OKL	Tilfrinib	CLK2	CLK2	1196	ENSG00000176444	CLK2	FALSE	FALSE	10000	0.9
HMSL12140	OKL	Tilfrinib	CLK3	CLK3	1198	ENSG00000179335	CLK3	FALSE	FALSE	12.5	100
HMSL12140	OKL	Tilfrinib	CLK3	CLK3	1198	ENSG00000179335	CLK3	FALSE	FALSE	100	100
HMSL12140	OKL	Tilfrinib	CLK3	CLK3	1198	ENSG00000179335	CLK3	FALSE	FALSE	1000	70
HMSL12140	OKL	Tilfrinib	CLK3	CLK3	1198	ENSG00000179335	CLK3	FALSE	FALSE	10000	69
HMSL12140	OKL	Tilfrinib	CLK4	CLK4	57396	ENSG00000113240	CLK4	FALSE	FALSE	12.5	83
HMSL12140	OKL	Tilfrinib	CLK4	CLK4	57396	ENSG00000113240	CLK4	FALSE	FALSE	100	99
HMSL12140	OKL	Tilfrinib	CLK4	CLK4	57396	ENSG00000113240	CLK4	FALSE	FALSE	1000	29
HMSL12140	OKL	Tilfrinib	CLK4	CLK4	57396	ENSG00000113240	CLK4	FALSE	FALSE	10000	14
HMSL12140	OKL	Tilfrinib	CSF1R	CSF1R	1436	ENSG00000182578	CSF1R	FALSE	FALSE	12.5	93
HMSL12140	OKL	Tilfrinib	CSF1R	CSF1R	1436	ENSG00000182578	CSF1R	FALSE	FALSE	100	76
HMSL12140	OKL	Tilfrinib	CSF1R	CSF1R	1436	ENSG00000182578	CSF1R	FALSE	FALSE	1000	70
HMSL12140	OKL	Tilfrinib	CSF1R	CSF1R	1436	ENSG00000182578	CSF1R	FALSE	FALSE	10000	9.7
HMSL12140	OKL	Tilfrinib	CSF1R-autoinhibited	CSF1R	1436	ENSG00000182578	CSF1R	FALSE	FALSE	12.5	86
HMSL12140	OKL	Tilfrinib	CSF1R-autoinhibited	CSF1R	1436	ENSG00000182578	CSF1R	FALSE	FALSE	100	66
HMSL12140	OKL	Tilfrinib	CSF1R-autoinhibited	CSF1R	1436	ENSG00000182578	CSF1R	FALSE	FALSE	1000	61
HMSL12140	OKL	Tilfrinib	CSF1R-autoinhibited	CSF1R	1436	ENSG00000182578	CSF1R	FALSE	FALSE	10000	28
HMSL12140	OKL	Tilfrinib	CSK	CSK	1445	ENSG00000103653	CSK	FALSE	FALSE	12.5	100
HMSL12140	OKL	Tilfrinib	CSK	CSK	1445	ENSG00000103653	CSK	FALSE	FALSE	100	100
HMSL12140	OKL	Tilfrinib	CSK	CSK	1445	ENSG00000103653	CSK	FALSE	FALSE	1000	68
HMSL12140	OKL	Tilfrinib	CSK	CSK	1445	ENSG00000103653	CSK	FALSE	FALSE	10000	29
HMSL12140	OKL	Tilfrinib	CSNK1A1	CSNK1A1	1452	ENSG00000113712	CSNK1A1	FALSE	FALSE	12.5	100
HMSL12140	OKL	Tilfrinib	CSNK1A1	CSNK1A1	1452	ENSG00000113712	CSNK1A1	FALSE	FALSE	100	82
HMSL12140	OKL	Tilfrinib	CSNK1A1	CSNK1A1	1452	ENSG00000113712	CSNK1A1	FALSE	FALSE	1000	38
HMSL12140	OKL	Tilfrinib	CSNK1A1	CSNK1A1	1452	ENSG00000113712	CSNK1A1	FALSE	FALSE	10000	1.3
HMSL12140	OKL	Tilfrinib	CSNK1A1L	CSNK1A1L	122011	ENSG00000180138	CSNK1A1L	FALSE	FALSE	12.5	64
HMSL12140	OKL	Tilfrinib	CSNK1A1L	CSNK1A1L	122011	ENSG00000180138	CSNK1A1L	FALSE	FALSE	100	94
HMSL12140	OKL	Tilfrinib	CSNK1A1L	CSNK1A1L	122011	ENSG00000180138	CSNK1A1L	FALSE	FALSE	1000	28
HMSL12140	OKL	Tilfrinib	CSNK1A1L	CSNK1A1L	122011	ENSG00000180138	CSNK1A1L	FALSE	FALSE	10000	2.6
HMSL12140	OKL	Tilfrinib	CSNK1D	CSNK1D	1453	ENSG00000141551	CSNK1D	FALSE	FALSE	12.5	48
HMSL12140	OKL	Tilfrinib	CSNK1D	CSNK1D	1453	ENSG00000141551	CSNK1D	FALSE	FALSE	100	86
HMSL12140	OKL	Tilfrinib	CSNK1D	CSNK1D	1453	ENSG00000141551	CSNK1D	FALSE	FALSE	1000	4.9
HMSL12140	OKL	Tilfrinib	CSNK1D	CSNK1D	1453	ENSG00000141551	CSNK1D	FALSE	FALSE	10000	0.2
HMSL12140	OKL	Tilfrinib	CSNK1E	CSNK1E	1454	ENSG00000213923	CSNK1E	FALSE	FALSE	12.5	63
HMSL12140	OKL	Tilfrinib	CSNK1E	CSNK1E	1454	ENSG00000213923	CSNK1E	FALSE	FALSE	100	99
HMSL12140	OKL	Tilfrinib	CSNK1E	CSNK1E	1454	ENSG00000213923	CSNK1E	FALSE	FALSE	1000	2.2
HMSL12140	OKL	Tilfrinib	CSNK1E	CSNK1E	1454	ENSG00000213923	CSNK1E	FALSE	FALSE	10000	0.4
HMSL12140	OKL	Tilfrinib	CSNK1G1	CSNK1G1	53944	ENSG00000169118	CSNK1G1	FALSE	FALSE	12.5	63
HMSL12140	OKL	Tilfrinib	CSNK1G1	CSNK1G1	53944	ENSG00000169118	CSNK1G1	FALSE	FALSE	100	100
HMSL12140	OKL	Tilfrinib	CSNK1G1	CSNK1G1	53944	ENSG00000169118	CSNK1G1	FALSE	FALSE	1000	57
HMSL12140	OKL	Tilfrinib	CSNK1G1	CSNK1G1	53944	ENSG00000169118	CSNK1G1	FALSE	FALSE	10000	100
HMSL12140	OKL	Tilfrinib	CSNK1G2	CSNK1G2	1455	ENSG00000133275	CSNK1G2	FALSE	FALSE	12.5	53
HMSL12140	OKL	Tilfrinib	CSNK1G2	CSNK1G2	1455	ENSG00000133275	CSNK1G2	FALSE	FALSE	100	85
HMSL12140	OKL	Tilfrinib	CSNK1G2	CSNK1G2	1455	ENSG00000133275	CSNK1G2	FALSE	FALSE	1000	40
HMSL12140	OKL	Tilfrinib	CSNK1G2	CSNK1G2	1455	ENSG00000133275	CSNK1G2	FALSE	FALSE	10000	26
HMSL12140	OKL	Tilfrinib	CSNK1G3	CSNK1G3	1456	ENSG00000151292	CSNK1G3	FALSE	FALSE	12.5	96
HMSL12140	OKL	Tilfrinib	CSNK1G3	CSNK1G3	1456	ENSG00000151292	CSNK1G3	FALSE	FALSE	100	100
HMSL12140	OKL	Tilfrinib	CSNK1G3	CSNK1G3	1456	ENSG00000151292	CSNK1G3	FALSE	FALSE	1000	70
HMSL12140	OKL	Tilfrinib	CSNK1G3	CSNK1G3	1456	ENSG00000151292	CSNK1G3	FALSE	FALSE	10000	70
HMSL12140	OKL	Tilfrinib	CSNK2A1	CSNK2A1	1457	ENSG00000101266	CSNK2A1	FALSE	FALSE	12.5	100
HMSL12140	OKL	Tilfrinib	CSNK2A1	CSNK2A1	1457	ENSG00000101266	CSNK2A1	FALSE	FALSE	100	100
HMSL12140	OKL	Tilfrinib	CSNK2A1	CSNK2A1	1457	ENSG00000101266	CSNK2A1	FALSE	FALSE	1000	94
HMSL12140	OKL	Tilfrinib	CSNK2A1	CSNK2A1	1457	ENSG00000101266	CSNK2A1	FALSE	FALSE	10000	20
HMSL12140	OKL	Tilfrinib	CSNK2A2	CSNK2A2	1459	ENSG00000070770	CSNK2A2	FALSE	FALSE	12.5	99
HMSL12140	OKL	Tilfrinib	CSNK2A2	CSNK2A2	1459	ENSG00000070770	CSNK2A2	FALSE	FALSE	100	100
HMSL12140	OKL	Tilfrinib	CSNK2A2	CSNK2A2	1459	ENSG00000070770	CSNK2A2	FALSE	FALSE	1000	63
HMSL12140	OKL	Tilfrinib	CSNK2A2	CSNK2A2	1459	ENSG00000070770	CSNK2A2	FALSE	FALSE	10000	30
HMSL12140	OKL	Tilfrinib	CTK	MATK	4145	ENSG00000007264	MATK	FALSE	FALSE	12.5	89
HMSL12140	OKL	Tilfrinib	CTK	MATK	4145	ENSG00000007264	MATK	FALSE	FALSE	100	74
HMSL12140	OKL	Tilfrinib	CTK	MATK	4145	ENSG00000007264	MATK	FALSE	FALSE	1000	66
HMSL12140	OKL	Tilfrinib	CTK	MATK	4145	ENSG00000007264	MATK	FALSE	FALSE	10000	46
HMSL12140	OKL	Tilfrinib	DAPK1	DAPK1	1612	ENSG00000196730	DAPK1	FALSE	FALSE	12.5	66
HMSL12140	OKL	Tilfrinib	DAPK1	DAPK1	1612	ENSG00000196730	DAPK1	FALSE	FALSE	100	100
HMSL12140	OKL	Tilfrinib	DAPK1	DAPK1	1612	ENSG00000196730	DAPK1	FALSE	FALSE	1000	53
HMSL12140	OKL	Tilfrinib	DAPK1	DAPK1	1612	ENSG00000196730	DAPK1	FALSE	FALSE	10000	63
HMSL12140	OKL	Tilfrinib	DAPK2	DAPK2	23604	ENSG00000035664	DAPK2	FALSE	FALSE	12.5	97
HMSL12140	OKL	Tilfrinib	DAPK2	DAPK2	23604	ENSG00000035664	DAPK2	FALSE	FALSE	100	100
HMSL12140	OKL	Tilfrinib	DAPK2	DAPK2	23604	ENSG00000035664	DAPK2	FALSE	FALSE	1000	96
HMSL12140	OKL	Tilfrinib	DAPK2	DAPK2	23604	ENSG00000035664	DAPK2	FALSE	FALSE	10000	80
HMSL12140	OKL	Tilfrinib	DAPK3	DAPK3	1613	ENSG00000167657	DAPK3	FALSE	FALSE	12.5	100
HMSL12140	OKL	Tilfrinib	DAPK3	DAPK3	1613	ENSG00000167657	DAPK3	FALSE	FALSE	100	100
HMSL12140	OKL	Tilfrinib	DAPK3	DAPK3	1613	ENSG00000167657	DAPK3	FALSE	FALSE	1000	91
HMSL12140	OKL	Tilfrinib	DAPK3	DAPK3	1613	ENSG00000167657	DAPK3	FALSE	FALSE	10000	81
HMSL12140	OKL	Tilfrinib	DCAMKL1	DCLK1	9201	ENSG00000133083	DCLK1	FALSE	FALSE	12.5	78
HMSL12140	OKL	Tilfrinib	DCAMKL1	DCLK1	9201	ENSG00000133083	DCLK1	FALSE	FALSE	100	89
HMSL12140	OKL	Tilfrinib	DCAMKL1	DCLK1	9201	ENSG00000133083	DCLK1	FALSE	FALSE	1000	57
HMSL12140	OKL	Tilfrinib	DCAMKL1	DCLK1	9201	ENSG00000133083	DCLK1	FALSE	FALSE	10000	18
HMSL12140	OKL	Tilfrinib	DCAMKL2	DCLK2	166614	ENSG00000170390	DCLK2	FALSE	FALSE	12.5	83
HMSL12140	OKL	Tilfrinib	DCAMKL2	DCLK2	166614	ENSG00000170390	DCLK2	FALSE	FALSE	100	100
HMSL12140	OKL	Tilfrinib	DCAMKL2	DCLK2	166614	ENSG00000170390	DCLK2	FALSE	FALSE	1000	65
HMSL12140	OKL	Tilfrinib	DCAMKL2	DCLK2	166614	ENSG00000170390	DCLK2	FALSE	FALSE	10000	25
HMSL12140	OKL	Tilfrinib	DCAMKL3	DCLK3	85443	ENSG00000163673	DCLK3	FALSE	FALSE	12.5	100
HMSL12140	OKL	Tilfrinib	DCAMKL3	DCLK3	85443	ENSG00000163673	DCLK3	FALSE	FALSE	100	81
HMSL12140	OKL	Tilfrinib	DCAMKL3	DCLK3	85443	ENSG00000163673	DCLK3	FALSE	FALSE	1000	96
HMSL12140	OKL	Tilfrinib	DCAMKL3	DCLK3	85443	ENSG00000163673	DCLK3	FALSE	FALSE	10000	52
HMSL12140	OKL	Tilfrinib	DDR1	DDR1	780	ENSG00000204580	DDR1	FALSE	FALSE	12.5	90
HMSL12140	OKL	Tilfrinib	DDR1	DDR1	780	ENSG00000204580	DDR1	FALSE	FALSE	100	91
HMSL12140	OKL	Tilfrinib	DDR1	DDR1	780	ENSG00000204580	DDR1	FALSE	FALSE	1000	24
HMSL12140	OKL	Tilfrinib	DDR1	DDR1	780	ENSG00000204580	DDR1	FALSE	FALSE	10000	2
HMSL12140	OKL	Tilfrinib	DDR2	DDR2	4921	ENSG00000162733	DDR2	FALSE	FALSE	12.5	100
HMSL12140	OKL	Tilfrinib	DDR2	DDR2	4921	ENSG00000162733	DDR2	FALSE	FALSE	100	66
HMSL12140	OKL	Tilfrinib	DDR2	DDR2	4921	ENSG00000162733	DDR2	FALSE	FALSE	1000	47
HMSL12140	OKL	Tilfrinib	DDR2	DDR2	4921	ENSG00000162733	DDR2	FALSE	FALSE	10000	3.7
HMSL12140	OKL	Tilfrinib	DLK	MAP3K12	7786	ENSG00000139625	MAP3K12	FALSE	FALSE	12.5	75
HMSL12140	OKL	Tilfrinib	DLK	MAP3K12	7786	ENSG00000139625	MAP3K12	FALSE	FALSE	100	95
HMSL12140	OKL	Tilfrinib	DLK	MAP3K12	7786	ENSG00000139625	MAP3K12	FALSE	FALSE	1000	70
HMSL12140	OKL	Tilfrinib	DLK	MAP3K12	7786	ENSG00000139625	MAP3K12	FALSE	FALSE	10000	45
HMSL12140	OKL	Tilfrinib	DMPK	DMPK	1760	ENSG00000104936	DMPK	FALSE	FALSE	12.5	100
HMSL12140	OKL	Tilfrinib	DMPK	DMPK	1760	ENSG00000104936	DMPK	FALSE	FALSE	100	100
HMSL12140	OKL	Tilfrinib	DMPK	DMPK	1760	ENSG00000104936	DMPK	FALSE	FALSE	1000	100
HMSL12140	OKL	Tilfrinib	DMPK	DMPK	1760	ENSG00000104936	DMPK	FALSE	FALSE	10000	100
HMSL12140	OKL	Tilfrinib	DMPK2	CDC42BPG	55561	ENSG00000171219	CDC42BPG	FALSE	FALSE	12.5	100
HMSL12140	OKL	Tilfrinib	DMPK2	CDC42BPG	55561	ENSG00000171219	CDC42BPG	FALSE	FALSE	100	100
HMSL12140	OKL	Tilfrinib	DMPK2	CDC42BPG	55561	ENSG00000171219	CDC42BPG	FALSE	FALSE	1000	97
HMSL12140	OKL	Tilfrinib	DMPK2	CDC42BPG	55561	ENSG00000171219	CDC42BPG	FALSE	FALSE	10000	64
HMSL12140	OKL	Tilfrinib	DRAK1	STK17A	9263	ENSG00000164543	STK17A	FALSE	FALSE	12.5	78
HMSL12140	OKL	Tilfrinib	DRAK1	STK17A	9263	ENSG00000164543	STK17A	FALSE	FALSE	100	95
HMSL12140	OKL	Tilfrinib	DRAK1	STK17A	9263	ENSG00000164543	STK17A	FALSE	FALSE	1000	37
HMSL12140	OKL	Tilfrinib	DRAK1	STK17A	9263	ENSG00000164543	STK17A	FALSE	FALSE	10000	3.6
HMSL12140	OKL	Tilfrinib	DRAK2	STK17B	9262	ENSG00000081320	STK17B	FALSE	FALSE	12.5	86
HMSL12140	OKL	Tilfrinib	DRAK2	STK17B	9262	ENSG00000081320	STK17B	FALSE	FALSE	100	100
HMSL12140	OKL	Tilfrinib	DRAK2	STK17B	9262	ENSG00000081320	STK17B	FALSE	FALSE	1000	70
HMSL12140	OKL	Tilfrinib	DRAK2	STK17B	9262	ENSG00000081320	STK17B	FALSE	FALSE	10000	72
HMSL12140	OKL	Tilfrinib	DYRK1A	DYRK1A	1859	ENSG00000157540	DYRK1A	FALSE	FALSE	12.5	94
HMSL12140	OKL	Tilfrinib	DYRK1A	DYRK1A	1859	ENSG00000157540	DYRK1A	FALSE	FALSE	100	86
HMSL12140	OKL	Tilfrinib	DYRK1A	DYRK1A	1859	ENSG00000157540	DYRK1A	FALSE	FALSE	1000	53
HMSL12140	OKL	Tilfrinib	DYRK1A	DYRK1A	1859	ENSG00000157540	DYRK1A	FALSE	FALSE	10000	4.5
HMSL12140	OKL	Tilfrinib	DYRK1B	DYRK1B	9149	ENSG00000105204	DYRK1B	FALSE	FALSE	12.5	60
HMSL12140	OKL	Tilfrinib	DYRK1B	DYRK1B	9149	ENSG00000105204	DYRK1B	FALSE	FALSE	100	100
HMSL12140	OKL	Tilfrinib	DYRK1B	DYRK1B	9149	ENSG00000105204	DYRK1B	FALSE	FALSE	1000	44
HMSL12140	OKL	Tilfrinib	DYRK1B	DYRK1B	9149	ENSG00000105204	DYRK1B	FALSE	FALSE	10000	21
HMSL12140	OKL	Tilfrinib	DYRK2	DYRK2	8445	ENSG00000127334	DYRK2	FALSE	FALSE	12.5	100
HMSL12140	OKL	Tilfrinib	DYRK2	DYRK2	8445	ENSG00000127334	DYRK2	FALSE	FALSE	100	64
HMSL12140	OKL	Tilfrinib	DYRK2	DYRK2	8445	ENSG00000127334	DYRK2	FALSE	FALSE	1000	64
HMSL12140	OKL	Tilfrinib	DYRK2	DYRK2	8445	ENSG00000127334	DYRK2	FALSE	FALSE	10000	5.5
HMSL12140	OKL	Tilfrinib	EGFR	EGFR	1956	ENSG00000146648	EGFR	FALSE	FALSE	12.5	87
HMSL12140	OKL	Tilfrinib	EGFR	EGFR	1956	ENSG00000146648	EGFR	FALSE	FALSE	100	96
HMSL12140	OKL	Tilfrinib	EGFR	EGFR	1956	ENSG00000146648	EGFR	FALSE	FALSE	1000	23
HMSL12140	OKL	Tilfrinib	EGFR	EGFR	1956	ENSG00000146648	EGFR	FALSE	FALSE	10000	2.9
HMSL12140	OKL	Tilfrinib	EGFR(E746-A750del)	EGFR	1956	ENSG00000146648	EGFR	TRUE	FALSE	12.5	54
HMSL12140	OKL	Tilfrinib	EGFR(E746-A750del)	EGFR	1956	ENSG00000146648	EGFR	TRUE	FALSE	100	54
HMSL12140	OKL	Tilfrinib	EGFR(E746-A750del)	EGFR	1956	ENSG00000146648	EGFR	TRUE	FALSE	1000	0
HMSL12140	OKL	Tilfrinib	EGFR(E746-A750del)	EGFR	1956	ENSG00000146648	EGFR	TRUE	FALSE	10000	0
HMSL12140	OKL	Tilfrinib	EGFR(G719C)	EGFR	1956	ENSG00000146648	EGFR	TRUE	FALSE	12.5	76
HMSL12140	OKL	Tilfrinib	EGFR(G719C)	EGFR	1956	ENSG00000146648	EGFR	TRUE	FALSE	100	74
HMSL12140	OKL	Tilfrinib	EGFR(G719C)	EGFR	1956	ENSG00000146648	EGFR	TRUE	FALSE	1000	18
HMSL12140	OKL	Tilfrinib	EGFR(G719C)	EGFR	1956	ENSG00000146648	EGFR	TRUE	FALSE	10000	0.1
HMSL12140	OKL	Tilfrinib	EGFR(G719S)	EGFR	1956	ENSG00000146648	EGFR	TRUE	FALSE	12.5	75
HMSL12140	OKL	Tilfrinib	EGFR(G719S)	EGFR	1956	ENSG00000146648	EGFR	TRUE	FALSE	100	66
HMSL12140	OKL	Tilfrinib	EGFR(G719S)	EGFR	1956	ENSG00000146648	EGFR	TRUE	FALSE	1000	12
HMSL12140	OKL	Tilfrinib	EGFR(G719S)	EGFR	1956	ENSG00000146648	EGFR	TRUE	FALSE	10000	0
HMSL12140	OKL	Tilfrinib	EGFR(L747-E749del, A750P)	EGFR	1956	ENSG00000146648	EGFR	TRUE	FALSE	12.5	68
HMSL12140	OKL	Tilfrinib	EGFR(L747-E749del, A750P)	EGFR	1956	ENSG00000146648	EGFR	TRUE	FALSE	100	54
HMSL12140	OKL	Tilfrinib	EGFR(L747-E749del, A750P)	EGFR	1956	ENSG00000146648	EGFR	TRUE	FALSE	1000	1.5
HMSL12140	OKL	Tilfrinib	EGFR(L747-E749del, A750P)	EGFR	1956	ENSG00000146648	EGFR	TRUE	FALSE	10000	1.6
HMSL12140	OKL	Tilfrinib	EGFR(L747-S752del, P753S)	EGFR	1956	ENSG00000146648	EGFR	TRUE	FALSE	12.5	73
HMSL12140	OKL	Tilfrinib	EGFR(L747-S752del, P753S)	EGFR	1956	ENSG00000146648	EGFR	TRUE	FALSE	100	57
HMSL12140	OKL	Tilfrinib	EGFR(L747-S752del, P753S)	EGFR	1956	ENSG00000146648	EGFR	TRUE	FALSE	1000	14
HMSL12140	OKL	Tilfrinib	EGFR(L747-S752del, P753S)	EGFR	1956	ENSG00000146648	EGFR	TRUE	FALSE	10000	0
HMSL12140	OKL	Tilfrinib	EGFR(L747-T751del,Sins)	EGFR	1956	ENSG00000146648	EGFR	TRUE	FALSE	12.5	95
HMSL12140	OKL	Tilfrinib	EGFR(L747-T751del,Sins)	EGFR	1956	ENSG00000146648	EGFR	TRUE	FALSE	100	38
HMSL12140	OKL	Tilfrinib	EGFR(L747-T751del,Sins)	EGFR	1956	ENSG00000146648	EGFR	TRUE	FALSE	1000	6.9
HMSL12140	OKL	Tilfrinib	EGFR(L747-T751del,Sins)	EGFR	1956	ENSG00000146648	EGFR	TRUE	TRUE	10000	0
HMSL12140	OKL	Tilfrinib	EGFR(L858R)	EGFR	1956	ENSG00000146648	EGFR	TRUE	FALSE	12.5	87
HMSL12140	OKL	Tilfrinib	EGFR(L858R)	EGFR	1956	ENSG00000146648	EGFR	TRUE	FALSE	100	70
HMSL12140	OKL	Tilfrinib	EGFR(L858R)	EGFR	1956	ENSG00000146648	EGFR	TRUE	FALSE	1000	22
HMSL12140	OKL	Tilfrinib	EGFR(L858R)	EGFR	1956	ENSG00000146648	EGFR	TRUE	FALSE	10000	2.6
HMSL12140	OKL	Tilfrinib	EGFR(L858R,T790M)	EGFR	1956	ENSG00000146648	EGFR	TRUE	FALSE	12.5	93
HMSL12140	OKL	Tilfrinib	EGFR(L858R,T790M)	EGFR	1956	ENSG00000146648	EGFR	TRUE	FALSE	100	100
HMSL12140	OKL	Tilfrinib	EGFR(L858R,T790M)	EGFR	1956	ENSG00000146648	EGFR	TRUE	FALSE	1000	63
HMSL12140	OKL	Tilfrinib	EGFR(L858R,T790M)	EGFR	1956	ENSG00000146648	EGFR	TRUE	FALSE	10000	18
HMSL12140	OKL	Tilfrinib	EGFR(L861Q)	EGFR	1956	ENSG00000146648	EGFR	TRUE	FALSE	12.5	91
HMSL12140	OKL	Tilfrinib	EGFR(L861Q)	EGFR	1956	ENSG00000146648	EGFR	TRUE	FALSE	100	100
HMSL12140	OKL	Tilfrinib	EGFR(L861Q)	EGFR	1956	ENSG00000146648	EGFR	TRUE	FALSE	1000	29
HMSL12140	OKL	Tilfrinib	EGFR(L861Q)	EGFR	1956	ENSG00000146648	EGFR	TRUE	FALSE	10000	7.3
HMSL12140	OKL	Tilfrinib	EGFR(S752-I759del)	EGFR	1956	ENSG00000146648	EGFR	TRUE	FALSE	12.5	97
HMSL12140	OKL	Tilfrinib	EGFR(S752-I759del)	EGFR	1956	ENSG00000146648	EGFR	TRUE	FALSE	100	67
HMSL12140	OKL	Tilfrinib	EGFR(S752-I759del)	EGFR	1956	ENSG00000146648	EGFR	TRUE	FALSE	1000	16
HMSL12140	OKL	Tilfrinib	EGFR(S752-I759del)	EGFR	1956	ENSG00000146648	EGFR	TRUE	FALSE	10000	0
HMSL12140	OKL	Tilfrinib	EGFR(T790M)	EGFR	1956	ENSG00000146648	EGFR	TRUE	FALSE	12.5	100
HMSL12140	OKL	Tilfrinib	EGFR(T790M)	EGFR	1956	ENSG00000146648	EGFR	TRUE	FALSE	100	100
HMSL12140	OKL	Tilfrinib	EGFR(T790M)	EGFR	1956	ENSG00000146648	EGFR	TRUE	FALSE	1000	37
HMSL12140	OKL	Tilfrinib	EGFR(T790M)	EGFR	1956	ENSG00000146648	EGFR	TRUE	FALSE	10000	4.3
HMSL12140	OKL	Tilfrinib	EIF2AK1	EIF2AK1	27102	ENSG00000086232	EIF2AK1	FALSE	FALSE	12.5	100
HMSL12140	OKL	Tilfrinib	EIF2AK1	EIF2AK1	27102	ENSG00000086232	EIF2AK1	FALSE	FALSE	100	100
HMSL12140	OKL	Tilfrinib	EIF2AK1	EIF2AK1	27102	ENSG00000086232	EIF2AK1	FALSE	FALSE	1000	89
HMSL12140	OKL	Tilfrinib	EIF2AK1	EIF2AK1	27102	ENSG00000086232	EIF2AK1	FALSE	FALSE	10000	100
HMSL12140	OKL	Tilfrinib	EPHA1	EPHA1	2041	ENSG00000146904	EPHA1	FALSE	FALSE	12.5	56
HMSL12140	OKL	Tilfrinib	EPHA1	EPHA1	2041	ENSG00000146904	EPHA1	FALSE	FALSE	100	69
HMSL12140	OKL	Tilfrinib	EPHA1	EPHA1	2041	ENSG00000146904	EPHA1	FALSE	FALSE	1000	11
HMSL12140	OKL	Tilfrinib	EPHA1	EPHA1	2041	ENSG00000146904	EPHA1	FALSE	FALSE	10000	4.5
HMSL12140	OKL	Tilfrinib	EPHA2	EPHA2	1969	ENSG00000142627	EPHA2	FALSE	FALSE	12.5	90
HMSL12140	OKL	Tilfrinib	EPHA2	EPHA2	1969	ENSG00000142627	EPHA2	FALSE	FALSE	100	99
HMSL12140	OKL	Tilfrinib	EPHA2	EPHA2	1969	ENSG00000142627	EPHA2	FALSE	FALSE	1000	39
HMSL12140	OKL	Tilfrinib	EPHA2	EPHA2	1969	ENSG00000142627	EPHA2	FALSE	FALSE	10000	10
HMSL12140	OKL	Tilfrinib	EPHA3	EPHA3	2042	ENSG00000044524	EPHA3	FALSE	FALSE	12.5	73
HMSL12140	OKL	Tilfrinib	EPHA3	EPHA3	2042	ENSG00000044524	EPHA3	FALSE	FALSE	100	55
HMSL12140	OKL	Tilfrinib	EPHA3	EPHA3	2042	ENSG00000044524	EPHA3	FALSE	FALSE	1000	2.7
HMSL12140	OKL	Tilfrinib	EPHA3	EPHA3	2042	ENSG00000044524	EPHA3	FALSE	FALSE	10000	0.8
HMSL12140	OKL	Tilfrinib	EPHA4	EPHA4	2043	ENSG00000116106	EPHA4	FALSE	FALSE	12.5	100
HMSL12140	OKL	Tilfrinib	EPHA4	EPHA4	2043	ENSG00000116106	EPHA4	FALSE	FALSE	100	86
HMSL12140	OKL	Tilfrinib	EPHA4	EPHA4	2043	ENSG00000116106	EPHA4	FALSE	FALSE	1000	33
HMSL12140	OKL	Tilfrinib	EPHA4	EPHA4	2043	ENSG00000116106	EPHA4	FALSE	FALSE	10000	7.1
HMSL12140	OKL	Tilfrinib	EPHA5	EPHA5	2044	ENSG00000145242	EPHA5	FALSE	FALSE	12.5	94
HMSL12140	OKL	Tilfrinib	EPHA5	EPHA5	2044	ENSG00000145242	EPHA5	FALSE	FALSE	100	76
HMSL12140	OKL	Tilfrinib	EPHA5	EPHA5	2044	ENSG00000145242	EPHA5	FALSE	FALSE	1000	10
HMSL12140	OKL	Tilfrinib	EPHA5	EPHA5	2044	ENSG00000145242	EPHA5	FALSE	FALSE	10000	2
HMSL12140	OKL	Tilfrinib	EPHA6	EPHA6	285220	ENSG00000080224	EPHA6	FALSE	FALSE	12.5	85
HMSL12140	OKL	Tilfrinib	EPHA6	EPHA6	285220	ENSG00000080224	EPHA6	FALSE	FALSE	100	83
HMSL12140	OKL	Tilfrinib	EPHA6	EPHA6	285220	ENSG00000080224	EPHA6	FALSE	FALSE	1000	14
HMSL12140	OKL	Tilfrinib	EPHA6	EPHA6	285220	ENSG00000080224	EPHA6	FALSE	FALSE	10000	2.3
HMSL12140	OKL	Tilfrinib	EPHA7	EPHA7	2045	ENSG00000135333	EPHA7	FALSE	FALSE	12.5	100
HMSL12140	OKL	Tilfrinib	EPHA7	EPHA7	2045	ENSG00000135333	EPHA7	FALSE	FALSE	100	100
HMSL12140	OKL	Tilfrinib	EPHA7	EPHA7	2045	ENSG00000135333	EPHA7	FALSE	FALSE	1000	100
HMSL12140	OKL	Tilfrinib	EPHA7	EPHA7	2045	ENSG00000135333	EPHA7	FALSE	FALSE	10000	95
HMSL12140	OKL	Tilfrinib	EPHA8	EPHA8	2046	ENSG00000070886	EPHA8	FALSE	FALSE	12.5	83
HMSL12140	OKL	Tilfrinib	EPHA8	EPHA8	2046	ENSG00000070886	EPHA8	FALSE	FALSE	100	100
HMSL12140	OKL	Tilfrinib	EPHA8	EPHA8	2046	ENSG00000070886	EPHA8	FALSE	FALSE	1000	18
HMSL12140	OKL	Tilfrinib	EPHA8	EPHA8	2046	ENSG00000070886	EPHA8	FALSE	FALSE	10000	1.7
HMSL12140	OKL	Tilfrinib	EPHB1	EPHB1	2047	ENSG00000154928	EPHB1	FALSE	FALSE	12.5	91
HMSL12140	OKL	Tilfrinib	EPHB1	EPHB1	2047	ENSG00000154928	EPHB1	FALSE	FALSE	100	88
HMSL12140	OKL	Tilfrinib	EPHB1	EPHB1	2047	ENSG00000154928	EPHB1	FALSE	FALSE	1000	11
HMSL12140	OKL	Tilfrinib	EPHB1	EPHB1	2047	ENSG00000154928	EPHB1	FALSE	FALSE	10000	1.3
HMSL12140	OKL	Tilfrinib	EPHB2	EPHB2	2048	ENSG00000133216	EPHB2	FALSE	FALSE	12.5	94
HMSL12140	OKL	Tilfrinib	EPHB2	EPHB2	2048	ENSG00000133216	EPHB2	FALSE	FALSE	100	100
HMSL12140	OKL	Tilfrinib	EPHB2	EPHB2	2048	ENSG00000133216	EPHB2	FALSE	FALSE	1000	35
HMSL12140	OKL	Tilfrinib	EPHB2	EPHB2	2048	ENSG00000133216	EPHB2	FALSE	FALSE	10000	31
HMSL12140	OKL	Tilfrinib	EPHB3	EPHB3	2049	ENSG00000182580	EPHB3	FALSE	FALSE	12.5	89
HMSL12140	OKL	Tilfrinib	EPHB3	EPHB3	2049	ENSG00000182580	EPHB3	FALSE	FALSE	100	99
HMSL12140	OKL	Tilfrinib	EPHB3	EPHB3	2049	ENSG00000182580	EPHB3	FALSE	FALSE	1000	23
HMSL12140	OKL	Tilfrinib	EPHB3	EPHB3	2049	ENSG00000182580	EPHB3	FALSE	FALSE	10000	3
HMSL12140	OKL	Tilfrinib	EPHB4	EPHB4	2050	ENSG00000196411	EPHB4	FALSE	FALSE	12.5	68
HMSL12140	OKL	Tilfrinib	EPHB4	EPHB4	2050	ENSG00000196411	EPHB4	FALSE	FALSE	100	55
HMSL12140	OKL	Tilfrinib	EPHB4	EPHB4	2050	ENSG00000196411	EPHB4	FALSE	FALSE	1000	13
HMSL12140	OKL	Tilfrinib	EPHB4	EPHB4	2050	ENSG00000196411	EPHB4	FALSE	FALSE	10000	2
HMSL12140	OKL	Tilfrinib	EPHB6	EPHB6	2051	ENSG00000106123	EPHB6	FALSE	FALSE	12.5	100
HMSL12140	OKL	Tilfrinib	EPHB6	EPHB6	2051	ENSG00000106123	EPHB6	FALSE	FALSE	100	87
HMSL12140	OKL	Tilfrinib	EPHB6	EPHB6	2051	ENSG00000106123	EPHB6	FALSE	FALSE	1000	46
HMSL12140	OKL	Tilfrinib	EPHB6	EPHB6	2051	ENSG00000106123	EPHB6	FALSE	FALSE	10000	3.3
HMSL12140	OKL	Tilfrinib	ERBB2	ERBB2	2064	ENSG00000141736	ERBB2	FALSE	FALSE	12.5	91
HMSL12140	OKL	Tilfrinib	ERBB2	ERBB2	2064	ENSG00000141736	ERBB2	FALSE	FALSE	100	100
HMSL12140	OKL	Tilfrinib	ERBB2	ERBB2	2064	ENSG00000141736	ERBB2	FALSE	FALSE	1000	74
HMSL12140	OKL	Tilfrinib	ERBB2	ERBB2	2064	ENSG00000141736	ERBB2	FALSE	FALSE	10000	25
HMSL12140	OKL	Tilfrinib	ERBB3	ERBB3	2065	ENSG00000065361	ERBB3	FALSE	FALSE	12.5	93
HMSL12140	OKL	Tilfrinib	ERBB3	ERBB3	2065	ENSG00000065361	ERBB3	FALSE	FALSE	100	88
HMSL12140	OKL	Tilfrinib	ERBB3	ERBB3	2065	ENSG00000065361	ERBB3	FALSE	FALSE	1000	58
HMSL12140	OKL	Tilfrinib	ERBB3	ERBB3	2065	ENSG00000065361	ERBB3	FALSE	FALSE	10000	3.8
HMSL12140	OKL	Tilfrinib	ERBB4	ERBB4	2066	ENSG00000178568	ERBB4	FALSE	FALSE	12.5	99
HMSL12140	OKL	Tilfrinib	ERBB4	ERBB4	2066	ENSG00000178568	ERBB4	FALSE	FALSE	100	100
HMSL12140	OKL	Tilfrinib	ERBB4	ERBB4	2066	ENSG00000178568	ERBB4	FALSE	FALSE	1000	47
HMSL12140	OKL	Tilfrinib	ERBB4	ERBB4	2066	ENSG00000178568	ERBB4	FALSE	FALSE	10000	24
HMSL12140	OKL	Tilfrinib	ERK1	MAPK3	5595	ENSG00000102882	MAPK3	FALSE	FALSE	12.5	57
HMSL12140	OKL	Tilfrinib	ERK1	MAPK3	5595	ENSG00000102882	MAPK3	FALSE	FALSE	100	100
HMSL12140	OKL	Tilfrinib	ERK1	MAPK3	5595	ENSG00000102882	MAPK3	FALSE	FALSE	1000	53
HMSL12140	OKL	Tilfrinib	ERK1	MAPK3	5595	ENSG00000102882	MAPK3	FALSE	FALSE	10000	93
HMSL12140	OKL	Tilfrinib	ERK2	MAPK1	5594	ENSG00000100030	MAPK1	FALSE	FALSE	12.5	100
HMSL12140	OKL	Tilfrinib	ERK2	MAPK1	5594	ENSG00000100030	MAPK1	FALSE	FALSE	100	100
HMSL12140	OKL	Tilfrinib	ERK2	MAPK1	5594	ENSG00000100030	MAPK1	FALSE	FALSE	1000	100
HMSL12140	OKL	Tilfrinib	ERK2	MAPK1	5594	ENSG00000100030	MAPK1	FALSE	FALSE	10000	100
HMSL12140	OKL	Tilfrinib	ERK3	MAPK6	5597	ENSG00000069956	MAPK6	FALSE	FALSE	12.5	100
HMSL12140	OKL	Tilfrinib	ERK3	MAPK6	5597	ENSG00000069956	MAPK6	FALSE	FALSE	100	100
HMSL12140	OKL	Tilfrinib	ERK3	MAPK6	5597	ENSG00000069956	MAPK6	FALSE	FALSE	1000	100
HMSL12140	OKL	Tilfrinib	ERK3	MAPK6	5597	ENSG00000069956	MAPK6	FALSE	FALSE	10000	100
HMSL12140	OKL	Tilfrinib	ERK4	MAPK4	5596	ENSG00000141639	MAPK4	FALSE	FALSE	12.5	98
HMSL12140	OKL	Tilfrinib	ERK4	MAPK4	5596	ENSG00000141639	MAPK4	FALSE	FALSE	100	100
HMSL12140	OKL	Tilfrinib	ERK4	MAPK4	5596	ENSG00000141639	MAPK4	FALSE	FALSE	1000	92
HMSL12140	OKL	Tilfrinib	ERK4	MAPK4	5596	ENSG00000141639	MAPK4	FALSE	FALSE	10000	100
HMSL12140	OKL	Tilfrinib	ERK5	MAPK7	5598	ENSG00000166484	MAPK7	FALSE	FALSE	12.5	100
HMSL12140	OKL	Tilfrinib	ERK5	MAPK7	5598	ENSG00000166484	MAPK7	FALSE	FALSE	100	75
HMSL12140	OKL	Tilfrinib	ERK5	MAPK7	5598	ENSG00000166484	MAPK7	FALSE	FALSE	1000	88
HMSL12140	OKL	Tilfrinib	ERK5	MAPK7	5598	ENSG00000166484	MAPK7	FALSE	FALSE	10000	49
HMSL12140	OKL	Tilfrinib	ERK8	MAPK15	225689	ENSG00000181085	MAPK15	FALSE	FALSE	12.5	100
HMSL12140	OKL	Tilfrinib	ERK8	MAPK15	225689	ENSG00000181085	MAPK15	FALSE	FALSE	100	100
HMSL12140	OKL	Tilfrinib	ERK8	MAPK15	225689	ENSG00000181085	MAPK15	FALSE	FALSE	1000	82
HMSL12140	OKL	Tilfrinib	ERK8	MAPK15	225689	ENSG00000181085	MAPK15	FALSE	FALSE	10000	90
HMSL12140	OKL	Tilfrinib	ERN1	ERN1	2081	ENSG00000178607	ERN1	FALSE	FALSE	12.5	100
HMSL12140	OKL	Tilfrinib	ERN1	ERN1	2081	ENSG00000178607	ERN1	FALSE	FALSE	100	79
HMSL12140	OKL	Tilfrinib	ERN1	ERN1	2081	ENSG00000178607	ERN1	FALSE	FALSE	1000	97
HMSL12140	OKL	Tilfrinib	ERN1	ERN1	2081	ENSG00000178607	ERN1	FALSE	FALSE	10000	36
HMSL12140	OKL	Tilfrinib	FAK	PTK2	5747	ENSG00000169398	PTK2	FALSE	FALSE	12.5	84
HMSL12140	OKL	Tilfrinib	FAK	PTK2	5747	ENSG00000169398	PTK2	FALSE	FALSE	100	100
HMSL12140	OKL	Tilfrinib	FAK	PTK2	5747	ENSG00000169398	PTK2	FALSE	FALSE	1000	79
HMSL12140	OKL	Tilfrinib	FAK	PTK2	5747	ENSG00000169398	PTK2	FALSE	FALSE	10000	62
HMSL12140	OKL	Tilfrinib	FER	FER	2241	ENSG00000151422	FER	FALSE	FALSE	12.5	98
HMSL12140	OKL	Tilfrinib	FER	FER	2241	ENSG00000151422	FER	FALSE	FALSE	100	100
HMSL12140	OKL	Tilfrinib	FER	FER	2241	ENSG00000151422	FER	FALSE	FALSE	1000	100
HMSL12140	OKL	Tilfrinib	FER	FER	2241	ENSG00000151422	FER	FALSE	FALSE	10000	65
HMSL12140	OKL	Tilfrinib	FES	FES	2242	ENSG00000182511	FES	FALSE	FALSE	12.5	90
HMSL12140	OKL	Tilfrinib	FES	FES	2242	ENSG00000182511	FES	FALSE	FALSE	100	94
HMSL12140	OKL	Tilfrinib	FES	FES	2242	ENSG00000182511	FES	FALSE	FALSE	1000	100
HMSL12140	OKL	Tilfrinib	FES	FES	2242	ENSG00000182511	FES	FALSE	FALSE	10000	54
HMSL12140	OKL	Tilfrinib	FGFR1	FGFR1	2260	ENSG00000077782	FGFR1	FALSE	FALSE	12.5	95
HMSL12140	OKL	Tilfrinib	FGFR1	FGFR1	2260	ENSG00000077782	FGFR1	FALSE	FALSE	100	100
HMSL12140	OKL	Tilfrinib	FGFR1	FGFR1	2260	ENSG00000077782	FGFR1	FALSE	FALSE	1000	46
HMSL12140	OKL	Tilfrinib	FGFR1	FGFR1	2260	ENSG00000077782	FGFR1	FALSE	FALSE	10000	14
HMSL12140	OKL	Tilfrinib	FGFR2	FGFR2	2263	ENSG00000066468	FGFR2	FALSE	FALSE	12.5	100
HMSL12140	OKL	Tilfrinib	FGFR2	FGFR2	2263	ENSG00000066468	FGFR2	FALSE	FALSE	100	100
HMSL12140	OKL	Tilfrinib	FGFR2	FGFR2	2263	ENSG00000066468	FGFR2	FALSE	FALSE	1000	74
HMSL12140	OKL	Tilfrinib	FGFR2	FGFR2	2263	ENSG00000066468	FGFR2	FALSE	FALSE	10000	24
HMSL12140	OKL	Tilfrinib	FGFR3	FGFR3	2261	ENSG00000068078	FGFR3	FALSE	FALSE	12.5	89
HMSL12140	OKL	Tilfrinib	FGFR3	FGFR3	2261	ENSG00000068078	FGFR3	FALSE	FALSE	100	100
HMSL12140	OKL	Tilfrinib	FGFR3	FGFR3	2261	ENSG00000068078	FGFR3	FALSE	FALSE	1000	79
HMSL12140	OKL	Tilfrinib	FGFR3	FGFR3	2261	ENSG00000068078	FGFR3	FALSE	FALSE	10000	47
HMSL12140	OKL	Tilfrinib	FGFR3(G697C)	FGFR3	2261	ENSG00000068078	FGFR3	TRUE	FALSE	12.5	100
HMSL12140	OKL	Tilfrinib	FGFR3(G697C)	FGFR3	2261	ENSG00000068078	FGFR3	TRUE	FALSE	100	100
HMSL12140	OKL	Tilfrinib	FGFR3(G697C)	FGFR3	2261	ENSG00000068078	FGFR3	TRUE	FALSE	1000	98
HMSL12140	OKL	Tilfrinib	FGFR3(G697C)	FGFR3	2261	ENSG00000068078	FGFR3	TRUE	FALSE	10000	85
HMSL12140	OKL	Tilfrinib	FGFR4	FGFR4	2264	ENSG00000160867	FGFR4	FALSE	FALSE	12.5	100
HMSL12140	OKL	Tilfrinib	FGFR4	FGFR4	2264	ENSG00000160867	FGFR4	FALSE	FALSE	100	100
HMSL12140	OKL	Tilfrinib	FGFR4	FGFR4	2264	ENSG00000160867	FGFR4	FALSE	FALSE	1000	84
HMSL12140	OKL	Tilfrinib	FGFR4	FGFR4	2264	ENSG00000160867	FGFR4	FALSE	FALSE	10000	21
HMSL12140	OKL	Tilfrinib	FGR	FGR	2268	ENSG00000000938	FGR	FALSE	FALSE	12.5	58
HMSL12140	OKL	Tilfrinib	FGR	FGR	2268	ENSG00000000938	FGR	FALSE	FALSE	100	26
HMSL12140	OKL	Tilfrinib	FGR	FGR	2268	ENSG00000000938	FGR	FALSE	FALSE	1000	5.4
HMSL12140	OKL	Tilfrinib	FGR	FGR	2268	ENSG00000000938	FGR	FALSE	FALSE	10000	1
HMSL12140	OKL	Tilfrinib	FLT1	FLT1	2321	ENSG00000102755	FLT1	FALSE	FALSE	12.5	74
HMSL12140	OKL	Tilfrinib	FLT1	FLT1	2321	ENSG00000102755	FLT1	FALSE	FALSE	100	100
HMSL12140	OKL	Tilfrinib	FLT1	FLT1	2321	ENSG00000102755	FLT1	FALSE	FALSE	1000	26
HMSL12140	OKL	Tilfrinib	FLT1	FLT1	2321	ENSG00000102755	FLT1	FALSE	FALSE	10000	4.4
HMSL12140	OKL	Tilfrinib	FLT3	FLT3	2322	ENSG00000122025	FLT3	FALSE	FALSE	12.5	79
HMSL12140	OKL	Tilfrinib	FLT3	FLT3	2322	ENSG00000122025	FLT3	FALSE	FALSE	100	49
HMSL12140	OKL	Tilfrinib	FLT3	FLT3	2322	ENSG00000122025	FLT3	FALSE	FALSE	1000	39
HMSL12140	OKL	Tilfrinib	FLT3	FLT3	2322	ENSG00000122025	FLT3	FALSE	FALSE	10000	0
HMSL12140	OKL	Tilfrinib	FLT3(D835H)	FLT3	2322	ENSG00000122025	FLT3	TRUE	FALSE	12.5	100
HMSL12140	OKL	Tilfrinib	FLT3(D835H)	FLT3	2322	ENSG00000122025	FLT3	TRUE	FALSE	100	100
HMSL12140	OKL	Tilfrinib	FLT3(D835H)	FLT3	2322	ENSG00000122025	FLT3	TRUE	FALSE	1000	45
HMSL12140	OKL	Tilfrinib	FLT3(D835H)	FLT3	2322	ENSG00000122025	FLT3	TRUE	FALSE	10000	6.8
HMSL12140	OKL	Tilfrinib	FLT3(D835V)	FLT3	2322	ENSG00000122025	FLT3	TRUE	FALSE	12.5	76
HMSL12140	OKL	Tilfrinib	FLT3(D835V)	FLT3	2322	ENSG00000122025	FLT3	TRUE	FALSE	100	45
HMSL12140	OKL	Tilfrinib	FLT3(D835V)	FLT3	2322	ENSG00000122025	FLT3	TRUE	FALSE	1000	7
HMSL12140	OKL	Tilfrinib	FLT3(D835V)	FLT3	2322	ENSG00000122025	FLT3	TRUE	FALSE	10000	1.9
HMSL12140	OKL	Tilfrinib	FLT3(D835Y)	FLT3	2322	ENSG00000122025	FLT3	TRUE	FALSE	12.5	68
HMSL12140	OKL	Tilfrinib	FLT3(D835Y)	FLT3	2322	ENSG00000122025	FLT3	TRUE	FALSE	100	100
HMSL12140	OKL	Tilfrinib	FLT3(D835Y)	FLT3	2322	ENSG00000122025	FLT3	TRUE	FALSE	1000	25
HMSL12140	OKL	Tilfrinib	FLT3(D835Y)	FLT3	2322	ENSG00000122025	FLT3	TRUE	FALSE	10000	4.7
HMSL12140	OKL	Tilfrinib	FLT3(ITD)	FLT3	2322	ENSG00000122025	FLT3	TRUE	FALSE	12.5	70
HMSL12140	OKL	Tilfrinib	FLT3(ITD)	FLT3	2322	ENSG00000122025	FLT3	TRUE	FALSE	100	98
HMSL12140	OKL	Tilfrinib	FLT3(ITD)	FLT3	2322	ENSG00000122025	FLT3	TRUE	FALSE	1000	32
HMSL12140	OKL	Tilfrinib	FLT3(ITD)	FLT3	2322	ENSG00000122025	FLT3	TRUE	FALSE	10000	3.4
HMSL12140	OKL	Tilfrinib	FLT3(ITD,D835V)	FLT3	2322	ENSG00000122025	FLT3	TRUE	FALSE	12.5	93
HMSL12140	OKL	Tilfrinib	FLT3(ITD,D835V)	FLT3	2322	ENSG00000122025	FLT3	TRUE	FALSE	100	72
HMSL12140	OKL	Tilfrinib	FLT3(ITD,D835V)	FLT3	2322	ENSG00000122025	FLT3	TRUE	FALSE	1000	37
HMSL12140	OKL	Tilfrinib	FLT3(ITD,D835V)	FLT3	2322	ENSG00000122025	FLT3	TRUE	FALSE	10000	1.9
HMSL12140	OKL	Tilfrinib	FLT3(ITD,F691L)	FLT3	2322	ENSG00000122025	FLT3	TRUE	FALSE	12.5	69
HMSL12140	OKL	Tilfrinib	FLT3(ITD,F691L)	FLT3	2322	ENSG00000122025	FLT3	TRUE	FALSE	100	76
HMSL12140	OKL	Tilfrinib	FLT3(ITD,F691L)	FLT3	2322	ENSG00000122025	FLT3	TRUE	FALSE	1000	28
HMSL12140	OKL	Tilfrinib	FLT3(ITD,F691L)	FLT3	2322	ENSG00000122025	FLT3	TRUE	FALSE	10000	0
HMSL12140	OKL	Tilfrinib	FLT3(K663Q)	FLT3	2322	ENSG00000122025	FLT3	TRUE	FALSE	12.5	100
HMSL12140	OKL	Tilfrinib	FLT3(K663Q)	FLT3	2322	ENSG00000122025	FLT3	TRUE	FALSE	100	100
HMSL12140	OKL	Tilfrinib	FLT3(K663Q)	FLT3	2322	ENSG00000122025	FLT3	TRUE	FALSE	1000	42
HMSL12140	OKL	Tilfrinib	FLT3(K663Q)	FLT3	2322	ENSG00000122025	FLT3	TRUE	FALSE	10000	10
HMSL12140	OKL	Tilfrinib	FLT3(N841I)	FLT3	2322	ENSG00000122025	FLT3	TRUE	FALSE	12.5	87
HMSL12140	OKL	Tilfrinib	FLT3(N841I)	FLT3	2322	ENSG00000122025	FLT3	TRUE	FALSE	100	97
HMSL12140	OKL	Tilfrinib	FLT3(N841I)	FLT3	2322	ENSG00000122025	FLT3	TRUE	FALSE	1000	59
HMSL12140	OKL	Tilfrinib	FLT3(N841I)	FLT3	2322	ENSG00000122025	FLT3	TRUE	FALSE	10000	8.1
HMSL12140	OKL	Tilfrinib	FLT3(R834Q)	FLT3	2322	ENSG00000122025	FLT3	TRUE	FALSE	12.5	94
HMSL12140	OKL	Tilfrinib	FLT3(R834Q)	FLT3	2322	ENSG00000122025	FLT3	TRUE	FALSE	100	94
HMSL12140	OKL	Tilfrinib	FLT3(R834Q)	FLT3	2322	ENSG00000122025	FLT3	TRUE	FALSE	1000	87
HMSL12140	OKL	Tilfrinib	FLT3(R834Q)	FLT3	2322	ENSG00000122025	FLT3	TRUE	FALSE	10000	42
HMSL12140	OKL	Tilfrinib	FLT3-autoinhibited	FLT3	2322	ENSG00000122025	FLT3	FALSE	FALSE	12.5	79
HMSL12140	OKL	Tilfrinib	FLT3-autoinhibited	FLT3	2322	ENSG00000122025	FLT3	FALSE	FALSE	100	100
HMSL12140	OKL	Tilfrinib	FLT3-autoinhibited	FLT3	2322	ENSG00000122025	FLT3	FALSE	FALSE	1000	70
HMSL12140	OKL	Tilfrinib	FLT3-autoinhibited	FLT3	2322	ENSG00000122025	FLT3	FALSE	FALSE	10000	25
HMSL12140	OKL	Tilfrinib	FLT4	FLT4	2324	ENSG00000037280	FLT4	FALSE	FALSE	12.5	93
HMSL12140	OKL	Tilfrinib	FLT4	FLT4	2324	ENSG00000037280	FLT4	FALSE	FALSE	100	100
HMSL12140	OKL	Tilfrinib	FLT4	FLT4	2324	ENSG00000037280	FLT4	FALSE	FALSE	1000	49
HMSL12140	OKL	Tilfrinib	FLT4	FLT4	2324	ENSG00000037280	FLT4	FALSE	FALSE	10000	4.6
HMSL12140	OKL	Tilfrinib	FRK	FRK	2444	ENSG00000111816	FRK	FALSE	FALSE	12.5	42
HMSL12140	OKL	Tilfrinib	FRK	FRK	2444	ENSG00000111816	FRK	FALSE	FALSE	100	11
HMSL12140	OKL	Tilfrinib	FRK	FRK	2444	ENSG00000111816	FRK	FALSE	FALSE	1000	5.5
HMSL12140	OKL	Tilfrinib	FRK	FRK	2444	ENSG00000111816	FRK	FALSE	FALSE	10000	0
HMSL12140	OKL	Tilfrinib	FYN	FYN	2534	ENSG00000010810	FYN	FALSE	FALSE	12.5	55
HMSL12140	OKL	Tilfrinib	FYN	FYN	2534	ENSG00000010810	FYN	FALSE	FALSE	100	19
HMSL12140	OKL	Tilfrinib	FYN	FYN	2534	ENSG00000010810	FYN	FALSE	FALSE	1000	3.8
HMSL12140	OKL	Tilfrinib	FYN	FYN	2534	ENSG00000010810	FYN	FALSE	FALSE	10000	0
HMSL12140	OKL	Tilfrinib	GAK	GAK	2580	ENSG00000178950	GAK	FALSE	FALSE	12.5	19
HMSL12140	OKL	Tilfrinib	GAK	GAK	2580	ENSG00000178950	GAK	FALSE	FALSE	100	4.4
HMSL12140	OKL	Tilfrinib	GAK	GAK	2580	ENSG00000178950	GAK	FALSE	FALSE	1000	1
HMSL12140	OKL	Tilfrinib	GAK	GAK	2580	ENSG00000178950	GAK	FALSE	FALSE	10000	1.8
HMSL12140	OKL	Tilfrinib	GCN2(Kin.Dom.2,S808G)	EIF2AK4	440275	ENSG00000128829	EIF2AK4	FALSE	FALSE	12.5	76
HMSL12140	OKL	Tilfrinib	GCN2(Kin.Dom.2,S808G)	EIF2AK4	440275	ENSG00000128829	EIF2AK4	FALSE	FALSE	100	100
HMSL12140	OKL	Tilfrinib	GCN2(Kin.Dom.2,S808G)	EIF2AK4	440275	ENSG00000128829	EIF2AK4	FALSE	FALSE	1000	100
HMSL12140	OKL	Tilfrinib	GCN2(Kin.Dom.2,S808G)	EIF2AK4	440275	ENSG00000128829	EIF2AK4	FALSE	FALSE	10000	95
HMSL12140	OKL	Tilfrinib	GRK1	GRK1	6011	ENSG00000185974	GRK1	FALSE	FALSE	12.5	100
HMSL12140	OKL	Tilfrinib	GRK1	GRK1	6011	ENSG00000185974	GRK1	FALSE	FALSE	100	100
HMSL12140	OKL	Tilfrinib	GRK1	GRK1	6011	ENSG00000185974	GRK1	FALSE	FALSE	1000	99
HMSL12140	OKL	Tilfrinib	GRK1	GRK1	6011	ENSG00000185974	GRK1	FALSE	FALSE	10000	53
HMSL12140	OKL	Tilfrinib	GRK2	ADRBK1	156	ENSG00000173020	GRK2	FALSE	FALSE	12.5	100
HMSL12140	OKL	Tilfrinib	GRK2	ADRBK1	156	ENSG00000173020	GRK2	FALSE	FALSE	100	93
HMSL12140	OKL	Tilfrinib	GRK2	ADRBK1	156	ENSG00000173020	GRK2	FALSE	FALSE	1000	96
HMSL12140	OKL	Tilfrinib	GRK2	ADRBK1	156	ENSG00000173020	GRK2	FALSE	FALSE	10000	74
HMSL12140	OKL	Tilfrinib	GRK3	ADRBK2	157	ENSG00000100077	GRK3	FALSE	FALSE	12.5	92
HMSL12140	OKL	Tilfrinib	GRK3	ADRBK2	157	ENSG00000100077	GRK3	FALSE	FALSE	100	100
HMSL12140	OKL	Tilfrinib	GRK3	ADRBK2	157	ENSG00000100077	GRK3	FALSE	FALSE	1000	80
HMSL12140	OKL	Tilfrinib	GRK3	ADRBK2	157	ENSG00000100077	GRK3	FALSE	FALSE	10000	79
HMSL12140	OKL	Tilfrinib	GRK7	GRK7	131890	ENSG00000114124	GRK7	FALSE	FALSE	12.5	100
HMSL12140	OKL	Tilfrinib	GRK7	GRK7	131890	ENSG00000114124	GRK7	FALSE	FALSE	100	87
HMSL12140	OKL	Tilfrinib	GRK7	GRK7	131890	ENSG00000114124	GRK7	FALSE	FALSE	1000	91
HMSL12140	OKL	Tilfrinib	GRK7	GRK7	131890	ENSG00000114124	GRK7	FALSE	FALSE	10000	32
HMSL12140	OKL	Tilfrinib	GSK3A	GSK3A	2931	ENSG00000105723	GSK3A	FALSE	FALSE	12.5	96
HMSL12140	OKL	Tilfrinib	GSK3A	GSK3A	2931	ENSG00000105723	GSK3A	FALSE	FALSE	100	100
HMSL12140	OKL	Tilfrinib	GSK3A	GSK3A	2931	ENSG00000105723	GSK3A	FALSE	FALSE	1000	93
HMSL12140	OKL	Tilfrinib	GSK3A	GSK3A	2931	ENSG00000105723	GSK3A	FALSE	FALSE	10000	61
HMSL12140	OKL	Tilfrinib	GSK3B	GSK3B	2932	ENSG00000082701	GSK3B	FALSE	FALSE	12.5	100
HMSL12140	OKL	Tilfrinib	GSK3B	GSK3B	2932	ENSG00000082701	GSK3B	FALSE	FALSE	100	100
HMSL12140	OKL	Tilfrinib	GSK3B	GSK3B	2932	ENSG00000082701	GSK3B	FALSE	FALSE	1000	100
HMSL12140	OKL	Tilfrinib	GSK3B	GSK3B	2932	ENSG00000082701	GSK3B	FALSE	FALSE	10000	91
HMSL12140	OKL	Tilfrinib	HASPIN	GSG2	83903	ENSG00000177602	HASPIN	FALSE	FALSE	12.5	84
HMSL12140	OKL	Tilfrinib	HASPIN	GSG2	83903	ENSG00000177602	HASPIN	FALSE	FALSE	100	82
HMSL12140	OKL	Tilfrinib	HASPIN	GSG2	83903	ENSG00000177602	HASPIN	FALSE	FALSE	1000	45
HMSL12140	OKL	Tilfrinib	HASPIN	GSG2	83903	ENSG00000177602	HASPIN	FALSE	FALSE	10000	2.8
HMSL12140	OKL	Tilfrinib	HCK	HCK	3055	ENSG00000101336	HCK	FALSE	FALSE	12.5	83
HMSL12140	OKL	Tilfrinib	HCK	HCK	3055	ENSG00000101336	HCK	FALSE	FALSE	100	31
HMSL12140	OKL	Tilfrinib	HCK	HCK	3055	ENSG00000101336	HCK	FALSE	FALSE	1000	8.4
HMSL12140	OKL	Tilfrinib	HCK	HCK	3055	ENSG00000101336	HCK	FALSE	FALSE	10000	0
HMSL12140	OKL	Tilfrinib	HIPK1	HIPK1	204851	ENSG00000163349	HIPK1	FALSE	FALSE	12.5	100
HMSL12140	OKL	Tilfrinib	HIPK1	HIPK1	204851	ENSG00000163349	HIPK1	FALSE	FALSE	100	100
HMSL12140	OKL	Tilfrinib	HIPK1	HIPK1	204851	ENSG00000163349	HIPK1	FALSE	FALSE	1000	100
HMSL12140	OKL	Tilfrinib	HIPK1	HIPK1	204851	ENSG00000163349	HIPK1	FALSE	FALSE	10000	23
HMSL12140	OKL	Tilfrinib	HIPK2	HIPK2	28996	ENSG00000064393	HIPK2	FALSE	FALSE	12.5	100
HMSL12140	OKL	Tilfrinib	HIPK2	HIPK2	28996	ENSG00000064393	HIPK2	FALSE	FALSE	100	100
HMSL12140	OKL	Tilfrinib	HIPK2	HIPK2	28996	ENSG00000064393	HIPK2	FALSE	FALSE	1000	92
HMSL12140	OKL	Tilfrinib	HIPK2	HIPK2	28996	ENSG00000064393	HIPK2	FALSE	FALSE	10000	46
HMSL12140	OKL	Tilfrinib	HIPK3	HIPK3	10114	ENSG00000110422	HIPK3	FALSE	FALSE	12.5	100
HMSL12140	OKL	Tilfrinib	HIPK3	HIPK3	10114	ENSG00000110422	HIPK3	FALSE	FALSE	100	81
HMSL12140	OKL	Tilfrinib	HIPK3	HIPK3	10114	ENSG00000110422	HIPK3	FALSE	FALSE	1000	90
HMSL12140	OKL	Tilfrinib	HIPK3	HIPK3	10114	ENSG00000110422	HIPK3	FALSE	FALSE	10000	38
HMSL12140	OKL	Tilfrinib	HIPK4	HIPK4	147746	ENSG00000160396	HIPK4	FALSE	FALSE	12.5	66
HMSL12140	OKL	Tilfrinib	HIPK4	HIPK4	147746	ENSG00000160396	HIPK4	FALSE	FALSE	100	80
HMSL12140	OKL	Tilfrinib	HIPK4	HIPK4	147746	ENSG00000160396	HIPK4	FALSE	FALSE	1000	26
HMSL12140	OKL	Tilfrinib	HIPK4	HIPK4	147746	ENSG00000160396	HIPK4	FALSE	FALSE	10000	3.4
HMSL12140	OKL	Tilfrinib	HPK1	MAP4K1	11184	ENSG00000104814	MAP4K1	FALSE	FALSE	12.5	86
HMSL12140	OKL	Tilfrinib	HPK1	MAP4K1	11184	ENSG00000104814	MAP4K1	FALSE	FALSE	100	100
HMSL12140	OKL	Tilfrinib	HPK1	MAP4K1	11184	ENSG00000104814	MAP4K1	FALSE	FALSE	1000	71
HMSL12140	OKL	Tilfrinib	HPK1	MAP4K1	11184	ENSG00000104814	MAP4K1	FALSE	FALSE	10000	30
HMSL12140	OKL	Tilfrinib	HUNK	HUNK	30811	ENSG00000142149	HUNK	FALSE	FALSE	12.5	100
HMSL12140	OKL	Tilfrinib	HUNK	HUNK	30811	ENSG00000142149	HUNK	FALSE	FALSE	100	100
HMSL12140	OKL	Tilfrinib	HUNK	HUNK	30811	ENSG00000142149	HUNK	FALSE	FALSE	1000	100
HMSL12140	OKL	Tilfrinib	HUNK	HUNK	30811	ENSG00000142149	HUNK	FALSE	FALSE	10000	43
HMSL12140	OKL	Tilfrinib	ICK	ICK	22858	ENSG00000112144	CILK1	FALSE	FALSE	12.5	100
HMSL12140	OKL	Tilfrinib	ICK	ICK	22858	ENSG00000112144	CILK1	FALSE	FALSE	100	83
HMSL12140	OKL	Tilfrinib	ICK	ICK	22858	ENSG00000112144	CILK1	FALSE	FALSE	1000	100
HMSL12140	OKL	Tilfrinib	ICK	ICK	22858	ENSG00000112144	CILK1	FALSE	FALSE	10000	58
HMSL12140	OKL	Tilfrinib	IGF1R	IGF1R	3480	ENSG00000140443	IGF1R	FALSE	FALSE	12.5	100
HMSL12140	OKL	Tilfrinib	IGF1R	IGF1R	3480	ENSG00000140443	IGF1R	FALSE	FALSE	100	100
HMSL12140	OKL	Tilfrinib	IGF1R	IGF1R	3480	ENSG00000140443	IGF1R	FALSE	FALSE	1000	100
HMSL12140	OKL	Tilfrinib	IGF1R	IGF1R	3480	ENSG00000140443	IGF1R	FALSE	FALSE	10000	100
HMSL12140	OKL	Tilfrinib	IKK-epsilon	IKBKE	9641	ENSG00000263528	IKBKE	FALSE	FALSE	12.5	100
HMSL12140	OKL	Tilfrinib	IKK-epsilon	IKBKE	9641	ENSG00000263528	IKBKE	FALSE	FALSE	100	80
HMSL12140	OKL	Tilfrinib	IKK-epsilon	IKBKE	9641	ENSG00000263528	IKBKE	FALSE	FALSE	1000	93
HMSL12140	OKL	Tilfrinib	IKK-epsilon	IKBKE	9641	ENSG00000263528	IKBKE	FALSE	FALSE	10000	55
HMSL12140	OKL	Tilfrinib	INSR	INSR	3643	ENSG00000171105	INSR	FALSE	FALSE	12.5	100
HMSL12140	OKL	Tilfrinib	INSR	INSR	3643	ENSG00000171105	INSR	FALSE	FALSE	100	96
HMSL12140	OKL	Tilfrinib	INSR	INSR	3643	ENSG00000171105	INSR	FALSE	FALSE	1000	100
HMSL12140	OKL	Tilfrinib	INSR	INSR	3643	ENSG00000171105	INSR	FALSE	FALSE	10000	74
HMSL12140	OKL	Tilfrinib	INSRR	INSRR	3645	ENSG00000027644	INSRR	FALSE	FALSE	12.5	74
HMSL12140	OKL	Tilfrinib	INSRR	INSRR	3645	ENSG00000027644	INSRR	FALSE	FALSE	100	100
HMSL12140	OKL	Tilfrinib	INSRR	INSRR	3645	ENSG00000027644	INSRR	FALSE	FALSE	1000	70
HMSL12140	OKL	Tilfrinib	INSRR	INSRR	3645	ENSG00000027644	INSRR	FALSE	FALSE	10000	83
HMSL12140	OKL	Tilfrinib	IRAK1	IRAK1	3654	ENSG00000184216	IRAK1	FALSE	FALSE	12.5	82
HMSL12140	OKL	Tilfrinib	IRAK1	IRAK1	3654	ENSG00000184216	IRAK1	FALSE	FALSE	100	100
HMSL12140	OKL	Tilfrinib	IRAK1	IRAK1	3654	ENSG00000184216	IRAK1	FALSE	FALSE	1000	57
HMSL12140	OKL	Tilfrinib	IRAK1	IRAK1	3654	ENSG00000184216	IRAK1	FALSE	FALSE	10000	13
HMSL12140	OKL	Tilfrinib	IRAK3	IRAK3	11213	ENSG00000090376	IRAK3	FALSE	FALSE	12.5	93
HMSL12140	OKL	Tilfrinib	IRAK3	IRAK3	11213	ENSG00000090376	IRAK3	FALSE	FALSE	100	100
HMSL12140	OKL	Tilfrinib	IRAK3	IRAK3	11213	ENSG00000090376	IRAK3	FALSE	FALSE	1000	9.5
HMSL12140	OKL	Tilfrinib	IRAK3	IRAK3	11213	ENSG00000090376	IRAK3	FALSE	FALSE	10000	26
HMSL12140	OKL	Tilfrinib	IRAK4	IRAK4	51135	ENSG00000198001	IRAK4	FALSE	FALSE	12.5	100
HMSL12140	OKL	Tilfrinib	IRAK4	IRAK4	51135	ENSG00000198001	IRAK4	FALSE	FALSE	100	100
HMSL12140	OKL	Tilfrinib	IRAK4	IRAK4	51135	ENSG00000198001	IRAK4	FALSE	FALSE	1000	75
HMSL12140	OKL	Tilfrinib	IRAK4	IRAK4	51135	ENSG00000198001	IRAK4	FALSE	FALSE	10000	13
HMSL12140	OKL	Tilfrinib	ITK	ITK	3702	ENSG00000113263	ITK	FALSE	FALSE	12.5	100
HMSL12140	OKL	Tilfrinib	ITK	ITK	3702	ENSG00000113263	ITK	FALSE	FALSE	100	100
HMSL12140	OKL	Tilfrinib	ITK	ITK	3702	ENSG00000113263	ITK	FALSE	FALSE	1000	100
HMSL12140	OKL	Tilfrinib	ITK	ITK	3702	ENSG00000113263	ITK	FALSE	FALSE	10000	79
HMSL12140	OKL	Tilfrinib	JAK1(JH1domain-catalytic)	JAK1	3716	ENSG00000162434	JAK1	FALSE	FALSE	12.5	100
HMSL12140	OKL	Tilfrinib	JAK1(JH1domain-catalytic)	JAK1	3716	ENSG00000162434	JAK1	FALSE	FALSE	100	100
HMSL12140	OKL	Tilfrinib	JAK1(JH1domain-catalytic)	JAK1	3716	ENSG00000162434	JAK1	FALSE	FALSE	1000	75
HMSL12140	OKL	Tilfrinib	JAK1(JH1domain-catalytic)	JAK1	3716	ENSG00000162434	JAK1	FALSE	FALSE	10000	41
HMSL12140	OKL	Tilfrinib	JAK1(JH2domain-pseudokinase)	JAK1	3716	ENSG00000162434	JAK1	FALSE	FALSE	12.5	94
HMSL12140	OKL	Tilfrinib	JAK1(JH2domain-pseudokinase)	JAK1	3716	ENSG00000162434	JAK1	FALSE	FALSE	100	98
HMSL12140	OKL	Tilfrinib	JAK1(JH2domain-pseudokinase)	JAK1	3716	ENSG00000162434	JAK1	FALSE	FALSE	1000	78
HMSL12140	OKL	Tilfrinib	JAK1(JH2domain-pseudokinase)	JAK1	3716	ENSG00000162434	JAK1	FALSE	FALSE	10000	4.5
HMSL12140	OKL	Tilfrinib	JAK2(JH1domain-catalytic)	JAK2	3717	ENSG00000096968	JAK2	FALSE	FALSE	12.5	100
HMSL12140	OKL	Tilfrinib	JAK2(JH1domain-catalytic)	JAK2	3717	ENSG00000096968	JAK2	FALSE	FALSE	100	100
HMSL12140	OKL	Tilfrinib	JAK2(JH1domain-catalytic)	JAK2	3717	ENSG00000096968	JAK2	FALSE	FALSE	1000	58
HMSL12140	OKL	Tilfrinib	JAK2(JH1domain-catalytic)	JAK2	3717	ENSG00000096968	JAK2	FALSE	FALSE	10000	4
HMSL12140	OKL	Tilfrinib	JAK3(JH1domain-catalytic)	JAK3	3718	ENSG00000105639	JAK3	FALSE	FALSE	12.5	90
HMSL12140	OKL	Tilfrinib	JAK3(JH1domain-catalytic)	JAK3	3718	ENSG00000105639	JAK3	FALSE	FALSE	100	87
HMSL12140	OKL	Tilfrinib	JAK3(JH1domain-catalytic)	JAK3	3718	ENSG00000105639	JAK3	FALSE	FALSE	1000	49
HMSL12140	OKL	Tilfrinib	JAK3(JH1domain-catalytic)	JAK3	3718	ENSG00000105639	JAK3	FALSE	FALSE	10000	2
HMSL12140	OKL	Tilfrinib	JNK1	MAPK8	5599	ENSG00000107643	MAPK8	FALSE	FALSE	12.5	87
HMSL12140	OKL	Tilfrinib	JNK1	MAPK8	5599	ENSG00000107643	MAPK8	FALSE	FALSE	100	92
HMSL12140	OKL	Tilfrinib	JNK1	MAPK8	5599	ENSG00000107643	MAPK8	FALSE	FALSE	1000	67
HMSL12140	OKL	Tilfrinib	JNK1	MAPK8	5599	ENSG00000107643	MAPK8	FALSE	FALSE	10000	13
HMSL12140	OKL	Tilfrinib	JNK2	MAPK9	5601	ENSG00000050748	MAPK9	FALSE	FALSE	12.5	94
HMSL12140	OKL	Tilfrinib	JNK2	MAPK9	5601	ENSG00000050748	MAPK9	FALSE	FALSE	100	84
HMSL12140	OKL	Tilfrinib	JNK2	MAPK9	5601	ENSG00000050748	MAPK9	FALSE	FALSE	1000	68
HMSL12140	OKL	Tilfrinib	JNK2	MAPK9	5601	ENSG00000050748	MAPK9	FALSE	FALSE	10000	13
HMSL12140	OKL	Tilfrinib	JNK3	MAPK10	5602	ENSG00000109339	MAPK10	FALSE	FALSE	12.5	97
HMSL12140	OKL	Tilfrinib	JNK3	MAPK10	5602	ENSG00000109339	MAPK10	FALSE	FALSE	100	98
HMSL12140	OKL	Tilfrinib	JNK3	MAPK10	5602	ENSG00000109339	MAPK10	FALSE	FALSE	1000	72
HMSL12140	OKL	Tilfrinib	JNK3	MAPK10	5602	ENSG00000109339	MAPK10	FALSE	FALSE	10000	14
HMSL12140	OKL	Tilfrinib	KIT	KIT	3815	ENSG00000157404	KIT	FALSE	FALSE	12.5	100
HMSL12140	OKL	Tilfrinib	KIT	KIT	3815	ENSG00000157404	KIT	FALSE	FALSE	100	56
HMSL12140	OKL	Tilfrinib	KIT	KIT	3815	ENSG00000157404	KIT	FALSE	FALSE	1000	12
HMSL12140	OKL	Tilfrinib	KIT	KIT	3815	ENSG00000157404	KIT	FALSE	FALSE	10000	0.1
HMSL12140	OKL	Tilfrinib	KIT(A829P)	KIT	3815	ENSG00000157404	KIT	TRUE	FALSE	12.5	94
HMSL12140	OKL	Tilfrinib	KIT(A829P)	KIT	3815	ENSG00000157404	KIT	TRUE	FALSE	100	41
HMSL12140	OKL	Tilfrinib	KIT(A829P)	KIT	3815	ENSG00000157404	KIT	TRUE	FALSE	1000	21
HMSL12140	OKL	Tilfrinib	KIT(A829P)	KIT	3815	ENSG00000157404	KIT	TRUE	FALSE	10000	13
HMSL12140	OKL	Tilfrinib	KIT(D816H)	KIT	3815	ENSG00000157404	KIT	TRUE	FALSE	12.5	70
HMSL12140	OKL	Tilfrinib	KIT(D816H)	KIT	3815	ENSG00000157404	KIT	TRUE	FALSE	100	23
HMSL12140	OKL	Tilfrinib	KIT(D816H)	KIT	3815	ENSG00000157404	KIT	TRUE	FALSE	1000	7.6
HMSL12140	OKL	Tilfrinib	KIT(D816H)	KIT	3815	ENSG00000157404	KIT	TRUE	FALSE	10000	3.6
HMSL12140	OKL	Tilfrinib	KIT(D816V)	KIT	3815	ENSG00000157404	KIT	TRUE	FALSE	12.5	61
HMSL12140	OKL	Tilfrinib	KIT(D816V)	KIT	3815	ENSG00000157404	KIT	TRUE	FALSE	100	8.9
HMSL12140	OKL	Tilfrinib	KIT(D816V)	KIT	3815	ENSG00000157404	KIT	TRUE	FALSE	1000	5.8
HMSL12140	OKL	Tilfrinib	KIT(D816V)	KIT	3815	ENSG00000157404	KIT	TRUE	FALSE	10000	0.4
HMSL12140	OKL	Tilfrinib	KIT(L576P)	KIT	3815	ENSG00000157404	KIT	TRUE	FALSE	12.5	78
HMSL12140	OKL	Tilfrinib	KIT(L576P)	KIT	3815	ENSG00000157404	KIT	TRUE	FALSE	100	47
HMSL12140	OKL	Tilfrinib	KIT(L576P)	KIT	3815	ENSG00000157404	KIT	TRUE	FALSE	1000	5.7
HMSL12140	OKL	Tilfrinib	KIT(L576P)	KIT	3815	ENSG00000157404	KIT	TRUE	FALSE	10000	0
HMSL12140	OKL	Tilfrinib	KIT(V559D)	KIT	3815	ENSG00000157404	KIT	TRUE	FALSE	12.5	93
HMSL12140	OKL	Tilfrinib	KIT(V559D)	KIT	3815	ENSG00000157404	KIT	TRUE	FALSE	100	33
HMSL12140	OKL	Tilfrinib	KIT(V559D)	KIT	3815	ENSG00000157404	KIT	TRUE	FALSE	1000	4.1
HMSL12140	OKL	Tilfrinib	KIT(V559D)	KIT	3815	ENSG00000157404	KIT	TRUE	FALSE	10000	0
HMSL12140	OKL	Tilfrinib	KIT(V559D,T670I)	KIT	3815	ENSG00000157404	KIT	TRUE	FALSE	12.5	95
HMSL12140	OKL	Tilfrinib	KIT(V559D,T670I)	KIT	3815	ENSG00000157404	KIT	TRUE	FALSE	100	100
HMSL12140	OKL	Tilfrinib	KIT(V559D,T670I)	KIT	3815	ENSG00000157404	KIT	TRUE	FALSE	1000	55
HMSL12140	OKL	Tilfrinib	KIT(V559D,T670I)	KIT	3815	ENSG00000157404	KIT	TRUE	FALSE	10000	8.3
HMSL12140	OKL	Tilfrinib	KIT(V559D,V654A)	KIT	3815	ENSG00000157404	KIT	TRUE	FALSE	12.5	80
HMSL12140	OKL	Tilfrinib	KIT(V559D,V654A)	KIT	3815	ENSG00000157404	KIT	TRUE	FALSE	100	100
HMSL12140	OKL	Tilfrinib	KIT(V559D,V654A)	KIT	3815	ENSG00000157404	KIT	TRUE	FALSE	1000	35
HMSL12140	OKL	Tilfrinib	KIT(V559D,V654A)	KIT	3815	ENSG00000157404	KIT	TRUE	FALSE	10000	8.1
HMSL12140	OKL	Tilfrinib	KIT-autoinhibited	KIT	3815	ENSG00000157404	KIT	FALSE	FALSE	12.5	100
HMSL12140	OKL	Tilfrinib	KIT-autoinhibited	KIT	3815	ENSG00000157404	KIT	FALSE	FALSE	100	100
HMSL12140	OKL	Tilfrinib	KIT-autoinhibited	KIT	3815	ENSG00000157404	KIT	FALSE	FALSE	1000	97
HMSL12140	OKL	Tilfrinib	KIT-autoinhibited	KIT	3815	ENSG00000157404	KIT	FALSE	FALSE	10000	27
HMSL12140	OKL	Tilfrinib	LATS2	LATS2	26524	ENSG00000150457	LATS2	FALSE	FALSE	12.5	97
HMSL12140	OKL	Tilfrinib	LATS2	LATS2	26524	ENSG00000150457	LATS2	FALSE	FALSE	100	48
HMSL12140	OKL	Tilfrinib	LATS2	LATS2	26524	ENSG00000150457	LATS2	FALSE	FALSE	1000	8.7
HMSL12140	OKL	Tilfrinib	LATS2	LATS2	26524	ENSG00000150457	LATS2	FALSE	FALSE	10000	0
HMSL12140	OKL	Tilfrinib	LCK	LCK	3932	ENSG00000182866	LCK	FALSE	FALSE	12.5	76
HMSL12140	OKL	Tilfrinib	LCK	LCK	3932	ENSG00000182866	LCK	FALSE	FALSE	100	60
HMSL12140	OKL	Tilfrinib	LCK	LCK	3932	ENSG00000182866	LCK	FALSE	FALSE	1000	3.9
HMSL12140	OKL	Tilfrinib	LCK	LCK	3932	ENSG00000182866	LCK	FALSE	FALSE	10000	0.1
HMSL12140	OKL	Tilfrinib	LIMK1	LIMK1	3984	ENSG00000106683	LIMK1	FALSE	FALSE	12.5	100
HMSL12140	OKL	Tilfrinib	LIMK1	LIMK1	3984	ENSG00000106683	LIMK1	FALSE	FALSE	100	100
HMSL12140	OKL	Tilfrinib	LIMK1	LIMK1	3984	ENSG00000106683	LIMK1	FALSE	FALSE	1000	75
HMSL12140	OKL	Tilfrinib	LIMK1	LIMK1	3984	ENSG00000106683	LIMK1	FALSE	FALSE	10000	23
HMSL12140	OKL	Tilfrinib	LIMK2	LIMK2	3985	ENSG00000182541	LIMK2	FALSE	FALSE	12.5	90
HMSL12140	OKL	Tilfrinib	LIMK2	LIMK2	3985	ENSG00000182541	LIMK2	FALSE	FALSE	100	100
HMSL12140	OKL	Tilfrinib	LIMK2	LIMK2	3985	ENSG00000182541	LIMK2	FALSE	FALSE	1000	89
HMSL12140	OKL	Tilfrinib	LIMK2	LIMK2	3985	ENSG00000182541	LIMK2	FALSE	FALSE	10000	82
HMSL12140	OKL	Tilfrinib	LKB1	STK11	6794	ENSG00000118046	STK11	FALSE	FALSE	12.5	84
HMSL12140	OKL	Tilfrinib	LKB1	STK11	6794	ENSG00000118046	STK11	FALSE	FALSE	100	97
HMSL12140	OKL	Tilfrinib	LKB1	STK11	6794	ENSG00000118046	STK11	FALSE	FALSE	1000	62
HMSL12140	OKL	Tilfrinib	LKB1	STK11	6794	ENSG00000118046	STK11	FALSE	FALSE	10000	73
HMSL12140	OKL	Tilfrinib	LOK	STK10	6793	ENSG00000072786	STK10	FALSE	FALSE	12.5	100
HMSL12140	OKL	Tilfrinib	LOK	STK10	6793	ENSG00000072786	STK10	FALSE	FALSE	100	92
HMSL12140	OKL	Tilfrinib	LOK	STK10	6793	ENSG00000072786	STK10	FALSE	FALSE	1000	71
HMSL12140	OKL	Tilfrinib	LOK	STK10	6793	ENSG00000072786	STK10	FALSE	FALSE	10000	12
HMSL12140	OKL	Tilfrinib	LRRK2	LRRK2	120892	ENSG00000188906	LRRK2	FALSE	FALSE	12.5	100
HMSL12140	OKL	Tilfrinib	LRRK2	LRRK2	120892	ENSG00000188906	LRRK2	FALSE	FALSE	100	95
HMSL12140	OKL	Tilfrinib	LRRK2	LRRK2	120892	ENSG00000188906	LRRK2	FALSE	FALSE	1000	60
HMSL12140	OKL	Tilfrinib	LRRK2	LRRK2	120892	ENSG00000188906	LRRK2	FALSE	FALSE	10000	5.4
HMSL12140	OKL	Tilfrinib	LRRK2(G2019S)	LRRK2	120892	ENSG00000188906	LRRK2	TRUE	FALSE	12.5	100
HMSL12140	OKL	Tilfrinib	LRRK2(G2019S)	LRRK2	120892	ENSG00000188906	LRRK2	TRUE	FALSE	100	79
HMSL12140	OKL	Tilfrinib	LRRK2(G2019S)	LRRK2	120892	ENSG00000188906	LRRK2	TRUE	FALSE	1000	33
HMSL12140	OKL	Tilfrinib	LRRK2(G2019S)	LRRK2	120892	ENSG00000188906	LRRK2	TRUE	FALSE	10000	1.2
HMSL12140	OKL	Tilfrinib	LTK	LTK	4058	ENSG00000062524	LTK	FALSE	FALSE	12.5	100
HMSL12140	OKL	Tilfrinib	LTK	LTK	4058	ENSG00000062524	LTK	FALSE	FALSE	100	100
HMSL12140	OKL	Tilfrinib	LTK	LTK	4058	ENSG00000062524	LTK	FALSE	FALSE	1000	67
HMSL12140	OKL	Tilfrinib	LTK	LTK	4058	ENSG00000062524	LTK	FALSE	FALSE	10000	9.3
HMSL12140	OKL	Tilfrinib	LYN	LYN	4067	ENSG00000254087	LYN	FALSE	FALSE	12.5	76
HMSL12140	OKL	Tilfrinib	LYN	LYN	4067	ENSG00000254087	LYN	FALSE	FALSE	100	100
HMSL12140	OKL	Tilfrinib	LYN	LYN	4067	ENSG00000254087	LYN	FALSE	FALSE	1000	16
HMSL12140	OKL	Tilfrinib	LYN	LYN	4067	ENSG00000254087	LYN	FALSE	FALSE	10000	14
HMSL12140	OKL	Tilfrinib	LZK	MAP3K13	9175	ENSG00000073803	MAP3K13	FALSE	FALSE	12.5	81
HMSL12140	OKL	Tilfrinib	LZK	MAP3K13	9175	ENSG00000073803	MAP3K13	FALSE	FALSE	100	95
HMSL12140	OKL	Tilfrinib	LZK	MAP3K13	9175	ENSG00000073803	MAP3K13	FALSE	FALSE	1000	84
HMSL12140	OKL	Tilfrinib	LZK	MAP3K13	9175	ENSG00000073803	MAP3K13	FALSE	FALSE	10000	68
HMSL12140	OKL	Tilfrinib	MAK	MAK	4117	ENSG00000111837	MAK	FALSE	FALSE	12.5	95
HMSL12140	OKL	Tilfrinib	MAK	MAK	4117	ENSG00000111837	MAK	FALSE	FALSE	100	92
HMSL12140	OKL	Tilfrinib	MAK	MAK	4117	ENSG00000111837	MAK	FALSE	FALSE	1000	96
HMSL12140	OKL	Tilfrinib	MAK	MAK	4117	ENSG00000111837	MAK	FALSE	FALSE	10000	98
HMSL12140	OKL	Tilfrinib	MAP3K1	MAP3K1	4214	ENSG00000095015	MAP3K1	FALSE	FALSE	12.5	100
HMSL12140	OKL	Tilfrinib	MAP3K1	MAP3K1	4214	ENSG00000095015	MAP3K1	FALSE	FALSE	100	100
HMSL12140	OKL	Tilfrinib	MAP3K1	MAP3K1	4214	ENSG00000095015	MAP3K1	FALSE	FALSE	1000	100
HMSL12140	OKL	Tilfrinib	MAP3K1	MAP3K1	4214	ENSG00000095015	MAP3K1	FALSE	FALSE	10000	14
HMSL12140	OKL	Tilfrinib	MAP3K15	MAP3K15	389840	ENSG00000180815	MAP3K15	FALSE	FALSE	12.5	99
HMSL12140	OKL	Tilfrinib	MAP3K15	MAP3K15	389840	ENSG00000180815	MAP3K15	FALSE	FALSE	100	100
HMSL12140	OKL	Tilfrinib	MAP3K15	MAP3K15	389840	ENSG00000180815	MAP3K15	FALSE	FALSE	1000	83
HMSL12140	OKL	Tilfrinib	MAP3K15	MAP3K15	389840	ENSG00000180815	MAP3K15	FALSE	FALSE	10000	36
HMSL12140	OKL	Tilfrinib	MAP3K2	MAP3K2	10746	ENSG00000169967	MAP3K2	FALSE	FALSE	12.5	100
HMSL12140	OKL	Tilfrinib	MAP3K2	MAP3K2	10746	ENSG00000169967	MAP3K2	FALSE	FALSE	100	100
HMSL12140	OKL	Tilfrinib	MAP3K2	MAP3K2	10746	ENSG00000169967	MAP3K2	FALSE	FALSE	1000	83
HMSL12140	OKL	Tilfrinib	MAP3K2	MAP3K2	10746	ENSG00000169967	MAP3K2	FALSE	FALSE	10000	5.6
HMSL12140	OKL	Tilfrinib	MAP3K3	MAP3K3	4215	ENSG00000198909	MAP3K3	FALSE	FALSE	12.5	100
HMSL12140	OKL	Tilfrinib	MAP3K3	MAP3K3	4215	ENSG00000198909	MAP3K3	FALSE	FALSE	100	100
HMSL12140	OKL	Tilfrinib	MAP3K3	MAP3K3	4215	ENSG00000198909	MAP3K3	FALSE	FALSE	1000	81
HMSL12140	OKL	Tilfrinib	MAP3K3	MAP3K3	4215	ENSG00000198909	MAP3K3	FALSE	FALSE	10000	4.1
HMSL12140	OKL	Tilfrinib	MAP3K4	MAP3K4	4216	ENSG00000085511	MAP3K4	FALSE	FALSE	12.5	100
HMSL12140	OKL	Tilfrinib	MAP3K4	MAP3K4	4216	ENSG00000085511	MAP3K4	FALSE	FALSE	100	100
HMSL12140	OKL	Tilfrinib	MAP3K4	MAP3K4	4216	ENSG00000085511	MAP3K4	FALSE	FALSE	1000	100
HMSL12140	OKL	Tilfrinib	MAP3K4	MAP3K4	4216	ENSG00000085511	MAP3K4	FALSE	FALSE	10000	100
HMSL12140	OKL	Tilfrinib	MAP4K2	MAP4K2	5871	ENSG00000168067	MAP4K2	FALSE	FALSE	12.5	100
HMSL12140	OKL	Tilfrinib	MAP4K2	MAP4K2	5871	ENSG00000168067	MAP4K2	FALSE	FALSE	100	94
HMSL12140	OKL	Tilfrinib	MAP4K2	MAP4K2	5871	ENSG00000168067	MAP4K2	FALSE	FALSE	1000	81
HMSL12140	OKL	Tilfrinib	MAP4K2	MAP4K2	5871	ENSG00000168067	MAP4K2	FALSE	FALSE	10000	4.3
HMSL12140	OKL	Tilfrinib	MAP4K3	MAP4K3	8491	ENSG00000011566	MAP4K3	FALSE	FALSE	12.5	100
HMSL12140	OKL	Tilfrinib	MAP4K3	MAP4K3	8491	ENSG00000011566	MAP4K3	FALSE	FALSE	100	97
HMSL12140	OKL	Tilfrinib	MAP4K3	MAP4K3	8491	ENSG00000011566	MAP4K3	FALSE	FALSE	1000	52
HMSL12140	OKL	Tilfrinib	MAP4K3	MAP4K3	8491	ENSG00000011566	MAP4K3	FALSE	FALSE	10000	20
HMSL12140	OKL	Tilfrinib	MAP4K4	MAP4K4	9448	ENSG00000071054	MAP4K4	FALSE	FALSE	12.5	81
HMSL12140	OKL	Tilfrinib	MAP4K4	MAP4K4	9448	ENSG00000071054	MAP4K4	FALSE	FALSE	100	100
HMSL12140	OKL	Tilfrinib	MAP4K4	MAP4K4	9448	ENSG00000071054	MAP4K4	FALSE	FALSE	1000	55
HMSL12140	OKL	Tilfrinib	MAP4K4	MAP4K4	9448	ENSG00000071054	MAP4K4	FALSE	FALSE	10000	32
HMSL12140	OKL	Tilfrinib	MAP4K5	MAP4K5	11183	ENSG00000012983	MAP4K5	FALSE	FALSE	12.5	81
HMSL12140	OKL	Tilfrinib	MAP4K5	MAP4K5	11183	ENSG00000012983	MAP4K5	FALSE	FALSE	100	100
HMSL12140	OKL	Tilfrinib	MAP4K5	MAP4K5	11183	ENSG00000012983	MAP4K5	FALSE	FALSE	1000	58
HMSL12140	OKL	Tilfrinib	MAP4K5	MAP4K5	11183	ENSG00000012983	MAP4K5	FALSE	FALSE	10000	28
HMSL12140	OKL	Tilfrinib	MAPKAPK2	MAPKAPK2	9261	ENSG00000162889	MAPKAPK2	FALSE	FALSE	12.5	70
HMSL12140	OKL	Tilfrinib	MAPKAPK2	MAPKAPK2	9261	ENSG00000162889	MAPKAPK2	FALSE	FALSE	100	100
HMSL12140	OKL	Tilfrinib	MAPKAPK2	MAPKAPK2	9261	ENSG00000162889	MAPKAPK2	FALSE	FALSE	1000	87
HMSL12140	OKL	Tilfrinib	MAPKAPK2	MAPKAPK2	9261	ENSG00000162889	MAPKAPK2	FALSE	FALSE	10000	100
HMSL12140	OKL	Tilfrinib	MAPKAPK5	MAPKAPK5	8550	ENSG00000089022	MAPKAPK5	FALSE	FALSE	12.5	100
HMSL12140	OKL	Tilfrinib	MAPKAPK5	MAPKAPK5	8550	ENSG00000089022	MAPKAPK5	FALSE	FALSE	100	99
HMSL12140	OKL	Tilfrinib	MAPKAPK5	MAPKAPK5	8550	ENSG00000089022	MAPKAPK5	FALSE	FALSE	1000	100
HMSL12140	OKL	Tilfrinib	MAPKAPK5	MAPKAPK5	8550	ENSG00000089022	MAPKAPK5	FALSE	FALSE	10000	80
HMSL12140	OKL	Tilfrinib	MARK1	MARK1	4139	ENSG00000116141	MARK1	FALSE	FALSE	12.5	74
HMSL12140	OKL	Tilfrinib	MARK1	MARK1	4139	ENSG00000116141	MARK1	FALSE	FALSE	100	100
HMSL12140	OKL	Tilfrinib	MARK1	MARK1	4139	ENSG00000116141	MARK1	FALSE	FALSE	1000	61
HMSL12140	OKL	Tilfrinib	MARK1	MARK1	4139	ENSG00000116141	MARK1	FALSE	FALSE	10000	38
HMSL12140	OKL	Tilfrinib	MARK2	MARK2	2011	ENSG00000072518	MARK2	FALSE	FALSE	12.5	100
HMSL12140	OKL	Tilfrinib	MARK2	MARK2	2011	ENSG00000072518	MARK2	FALSE	FALSE	100	100
HMSL12140	OKL	Tilfrinib	MARK2	MARK2	2011	ENSG00000072518	MARK2	FALSE	FALSE	1000	51
HMSL12140	OKL	Tilfrinib	MARK2	MARK2	2011	ENSG00000072518	MARK2	FALSE	FALSE	10000	44
HMSL12140	OKL	Tilfrinib	MARK3	MARK3	4140	ENSG00000075413	MARK3	FALSE	FALSE	12.5	96
HMSL12140	OKL	Tilfrinib	MARK3	MARK3	4140	ENSG00000075413	MARK3	FALSE	FALSE	100	100
HMSL12140	OKL	Tilfrinib	MARK3	MARK3	4140	ENSG00000075413	MARK3	FALSE	FALSE	1000	100
HMSL12140	OKL	Tilfrinib	MARK3	MARK3	4140	ENSG00000075413	MARK3	FALSE	FALSE	10000	100
HMSL12140	OKL	Tilfrinib	MARK4	MARK4	57787	ENSG00000007047	MARK4	FALSE	FALSE	12.5	100
HMSL12140	OKL	Tilfrinib	MARK4	MARK4	57787	ENSG00000007047	MARK4	FALSE	FALSE	100	100
HMSL12140	OKL	Tilfrinib	MARK4	MARK4	57787	ENSG00000007047	MARK4	FALSE	FALSE	1000	85
HMSL12140	OKL	Tilfrinib	MARK4	MARK4	57787	ENSG00000007047	MARK4	FALSE	FALSE	10000	58
HMSL12140	OKL	Tilfrinib	MAST1	MAST1	22983	ENSG00000105613	MAST1	FALSE	FALSE	12.5	100
HMSL12140	OKL	Tilfrinib	MAST1	MAST1	22983	ENSG00000105613	MAST1	FALSE	FALSE	100	100
HMSL12140	OKL	Tilfrinib	MAST1	MAST1	22983	ENSG00000105613	MAST1	FALSE	FALSE	1000	100
HMSL12140	OKL	Tilfrinib	MAST1	MAST1	22983	ENSG00000105613	MAST1	FALSE	FALSE	10000	55
HMSL12140	OKL	Tilfrinib	MEK1	MAP2K1	5604	ENSG00000169032	MAP2K1	FALSE	FALSE	12.5	100
HMSL12140	OKL	Tilfrinib	MEK1	MAP2K1	5604	ENSG00000169032	MAP2K1	FALSE	FALSE	100	69
HMSL12140	OKL	Tilfrinib	MEK1	MAP2K1	5604	ENSG00000169032	MAP2K1	FALSE	FALSE	1000	10
HMSL12140	OKL	Tilfrinib	MEK1	MAP2K1	5604	ENSG00000169032	MAP2K1	FALSE	FALSE	10000	0
HMSL12140	OKL	Tilfrinib	MEK2	MAP2K2	5605	ENSG00000126934	MAP2K2	FALSE	FALSE	12.5	100
HMSL12140	OKL	Tilfrinib	MEK2	MAP2K2	5605	ENSG00000126934	MAP2K2	FALSE	FALSE	100	68
HMSL12140	OKL	Tilfrinib	MEK2	MAP2K2	5605	ENSG00000126934	MAP2K2	FALSE	FALSE	1000	14
HMSL12140	OKL	Tilfrinib	MEK2	MAP2K2	5605	ENSG00000126934	MAP2K2	FALSE	FALSE	10000	0.1
HMSL12140	OKL	Tilfrinib	MEK3	MAP2K3	5606	ENSG00000034152	MAP2K3	FALSE	FALSE	12.5	100
HMSL12140	OKL	Tilfrinib	MEK3	MAP2K3	5606	ENSG00000034152	MAP2K3	FALSE	FALSE	100	68
HMSL12140	OKL	Tilfrinib	MEK3	MAP2K3	5606	ENSG00000034152	MAP2K3	FALSE	FALSE	1000	19
HMSL12140	OKL	Tilfrinib	MEK3	MAP2K3	5606	ENSG00000034152	MAP2K3	FALSE	FALSE	10000	0.4
HMSL12140	OKL	Tilfrinib	MEK4	MAP2K4	6416	ENSG00000065559	MAP2K4	FALSE	FALSE	12.5	84
HMSL12140	OKL	Tilfrinib	MEK4	MAP2K4	6416	ENSG00000065559	MAP2K4	FALSE	FALSE	100	100
HMSL12140	OKL	Tilfrinib	MEK4	MAP2K4	6416	ENSG00000065559	MAP2K4	FALSE	FALSE	1000	63
HMSL12140	OKL	Tilfrinib	MEK4	MAP2K4	6416	ENSG00000065559	MAP2K4	FALSE	FALSE	10000	9.1
HMSL12140	OKL	Tilfrinib	MEK5	MAP2K5	5607	ENSG00000137764	MAP2K5	FALSE	FALSE	12.5	86
HMSL12140	OKL	Tilfrinib	MEK5	MAP2K5	5607	ENSG00000137764	MAP2K5	FALSE	FALSE	100	37
HMSL12140	OKL	Tilfrinib	MEK5	MAP2K5	5607	ENSG00000137764	MAP2K5	FALSE	FALSE	1000	2
HMSL12140	OKL	Tilfrinib	MEK5	MAP2K5	5607	ENSG00000137764	MAP2K5	FALSE	FALSE	10000	0
HMSL12140	OKL	Tilfrinib	MEK6	MAP2K6	5608	ENSG00000108984	MAP2K6	FALSE	FALSE	12.5	100
HMSL12140	OKL	Tilfrinib	MEK6	MAP2K6	5608	ENSG00000108984	MAP2K6	FALSE	FALSE	100	100
HMSL12140	OKL	Tilfrinib	MEK6	MAP2K6	5608	ENSG00000108984	MAP2K6	FALSE	FALSE	1000	100
HMSL12140	OKL	Tilfrinib	MEK6	MAP2K6	5608	ENSG00000108984	MAP2K6	FALSE	FALSE	10000	27
HMSL12140	OKL	Tilfrinib	MELK	MELK	9833	ENSG00000165304	MELK	FALSE	FALSE	12.5	97
HMSL12140	OKL	Tilfrinib	MELK	MELK	9833	ENSG00000165304	MELK	FALSE	FALSE	100	100
HMSL12140	OKL	Tilfrinib	MELK	MELK	9833	ENSG00000165304	MELK	FALSE	FALSE	1000	85
HMSL12140	OKL	Tilfrinib	MELK	MELK	9833	ENSG00000165304	MELK	FALSE	FALSE	10000	36
HMSL12140	OKL	Tilfrinib	MERTK	MERTK	10461	ENSG00000153208	MERTK	FALSE	FALSE	12.5	63
HMSL12140	OKL	Tilfrinib	MERTK	MERTK	10461	ENSG00000153208	MERTK	FALSE	FALSE	100	94
HMSL12140	OKL	Tilfrinib	MERTK	MERTK	10461	ENSG00000153208	MERTK	FALSE	FALSE	1000	52
HMSL12140	OKL	Tilfrinib	MERTK	MERTK	10461	ENSG00000153208	MERTK	FALSE	FALSE	10000	18
HMSL12140	OKL	Tilfrinib	MET	MET	4233	ENSG00000105976	MET	FALSE	FALSE	12.5	48
HMSL12140	OKL	Tilfrinib	MET	MET	4233	ENSG00000105976	MET	FALSE	FALSE	100	100
HMSL12140	OKL	Tilfrinib	MET	MET	4233	ENSG00000105976	MET	FALSE	FALSE	1000	39
HMSL12140	OKL	Tilfrinib	MET	MET	4233	ENSG00000105976	MET	FALSE	FALSE	10000	69
HMSL12140	OKL	Tilfrinib	MET(M1250T)	MET	4233	ENSG00000105976	MET	TRUE	FALSE	12.5	62
HMSL12140	OKL	Tilfrinib	MET(M1250T)	MET	4233	ENSG00000105976	MET	TRUE	FALSE	100	100
HMSL12140	OKL	Tilfrinib	MET(M1250T)	MET	4233	ENSG00000105976	MET	TRUE	FALSE	1000	63
HMSL12140	OKL	Tilfrinib	MET(M1250T)	MET	4233	ENSG00000105976	MET	TRUE	FALSE	10000	78
HMSL12140	OKL	Tilfrinib	MET(Y1235D)	MET	4233	ENSG00000105976	MET	TRUE	FALSE	12.5	100
HMSL12140	OKL	Tilfrinib	MET(Y1235D)	MET	4233	ENSG00000105976	MET	TRUE	FALSE	100	100
HMSL12140	OKL	Tilfrinib	MET(Y1235D)	MET	4233	ENSG00000105976	MET	TRUE	FALSE	1000	78
HMSL12140	OKL	Tilfrinib	MET(Y1235D)	MET	4233	ENSG00000105976	MET	TRUE	FALSE	10000	46
HMSL12140	OKL	Tilfrinib	MINK	MINK1	50488	ENSG00000141503	MINK1	FALSE	FALSE	12.5	97
HMSL12140	OKL	Tilfrinib	MINK	MINK1	50488	ENSG00000141503	MINK1	FALSE	FALSE	100	98
HMSL12140	OKL	Tilfrinib	MINK	MINK1	50488	ENSG00000141503	MINK1	FALSE	FALSE	1000	47
HMSL12140	OKL	Tilfrinib	MINK	MINK1	50488	ENSG00000141503	MINK1	FALSE	FALSE	10000	2.8
HMSL12140	OKL	Tilfrinib	MKK7	MAP2K7	5609	ENSG00000076984	MAP2K7	FALSE	FALSE	12.5	100
HMSL12140	OKL	Tilfrinib	MKK7	MAP2K7	5609	ENSG00000076984	MAP2K7	FALSE	FALSE	100	84
HMSL12140	OKL	Tilfrinib	MKK7	MAP2K7	5609	ENSG00000076984	MAP2K7	FALSE	FALSE	1000	100
HMSL12140	OKL	Tilfrinib	MKK7	MAP2K7	5609	ENSG00000076984	MAP2K7	FALSE	FALSE	10000	60
HMSL12140	OKL	Tilfrinib	MKNK1	MKNK1	8569	ENSG00000079277	MKNK1	FALSE	FALSE	12.5	64
HMSL12140	OKL	Tilfrinib	MKNK1	MKNK1	8569	ENSG00000079277	MKNK1	FALSE	FALSE	100	65
HMSL12140	OKL	Tilfrinib	MKNK1	MKNK1	8569	ENSG00000079277	MKNK1	FALSE	FALSE	1000	48
HMSL12140	OKL	Tilfrinib	MKNK1	MKNK1	8569	ENSG00000079277	MKNK1	FALSE	FALSE	10000	47
HMSL12140	OKL	Tilfrinib	MKNK2	MKNK2	2872	ENSG00000099875	MKNK2	FALSE	FALSE	12.5	83
HMSL12140	OKL	Tilfrinib	MKNK2	MKNK2	2872	ENSG00000099875	MKNK2	FALSE	FALSE	100	75
HMSL12140	OKL	Tilfrinib	MKNK2	MKNK2	2872	ENSG00000099875	MKNK2	FALSE	FALSE	1000	67
HMSL12140	OKL	Tilfrinib	MKNK2	MKNK2	2872	ENSG00000099875	MKNK2	FALSE	FALSE	10000	15
HMSL12140	OKL	Tilfrinib	MLCK	MYLK3	91807	ENSG00000140795	MYLK3	FALSE	FALSE	12.5	95
HMSL12140	OKL	Tilfrinib	MLCK	MYLK3	91807	ENSG00000140795	MYLK3	FALSE	FALSE	100	91
HMSL12140	OKL	Tilfrinib	MLCK	MYLK3	91807	ENSG00000140795	MYLK3	FALSE	FALSE	1000	29
HMSL12140	OKL	Tilfrinib	MLCK	MYLK3	91807	ENSG00000140795	MYLK3	FALSE	FALSE	10000	2.4
HMSL12140	OKL	Tilfrinib	MLK1	MAP3K9	4293	ENSG00000006432	MAP3K9	FALSE	FALSE	12.5	55
HMSL12140	OKL	Tilfrinib	MLK1	MAP3K9	4293	ENSG00000006432	MAP3K9	FALSE	FALSE	100	91
HMSL12140	OKL	Tilfrinib	MLK1	MAP3K9	4293	ENSG00000006432	MAP3K9	FALSE	FALSE	1000	40
HMSL12140	OKL	Tilfrinib	MLK1	MAP3K9	4293	ENSG00000006432	MAP3K9	FALSE	FALSE	10000	26
HMSL12140	OKL	Tilfrinib	MLK2	MAP3K10	4294	ENSG00000130758	MAP3K10	FALSE	FALSE	12.5	89
HMSL12140	OKL	Tilfrinib	MLK2	MAP3K10	4294	ENSG00000130758	MAP3K10	FALSE	FALSE	100	100
HMSL12140	OKL	Tilfrinib	MLK2	MAP3K10	4294	ENSG00000130758	MAP3K10	FALSE	FALSE	1000	76
HMSL12140	OKL	Tilfrinib	MLK2	MAP3K10	4294	ENSG00000130758	MAP3K10	FALSE	FALSE	10000	85
HMSL12140	OKL	Tilfrinib	MLK3	MAP3K11	4296	ENSG00000173327	MAP3K11	FALSE	FALSE	12.5	69
HMSL12140	OKL	Tilfrinib	MLK3	MAP3K11	4296	ENSG00000173327	MAP3K11	FALSE	FALSE	100	100
HMSL12140	OKL	Tilfrinib	MLK3	MAP3K11	4296	ENSG00000173327	MAP3K11	FALSE	FALSE	1000	65
HMSL12140	OKL	Tilfrinib	MLK3	MAP3K11	4296	ENSG00000173327	MAP3K11	FALSE	FALSE	10000	27
HMSL12140	OKL	Tilfrinib	MRCKA	CDC42BPA	8476	ENSG00000143776	CDC42BPA	FALSE	FALSE	12.5	100
HMSL12140	OKL	Tilfrinib	MRCKA	CDC42BPA	8476	ENSG00000143776	CDC42BPA	FALSE	FALSE	100	100
HMSL12140	OKL	Tilfrinib	MRCKA	CDC42BPA	8476	ENSG00000143776	CDC42BPA	FALSE	FALSE	1000	100
HMSL12140	OKL	Tilfrinib	MRCKA	CDC42BPA	8476	ENSG00000143776	CDC42BPA	FALSE	FALSE	10000	100
HMSL12140	OKL	Tilfrinib	MRCKB	CDC42BPB	9578	ENSG00000198752	CDC42BPB	FALSE	FALSE	12.5	100
HMSL12140	OKL	Tilfrinib	MRCKB	CDC42BPB	9578	ENSG00000198752	CDC42BPB	FALSE	FALSE	100	100
HMSL12140	OKL	Tilfrinib	MRCKB	CDC42BPB	9578	ENSG00000198752	CDC42BPB	FALSE	FALSE	1000	100
HMSL12140	OKL	Tilfrinib	MRCKB	CDC42BPB	9578	ENSG00000198752	CDC42BPB	FALSE	FALSE	10000	87
HMSL12140	OKL	Tilfrinib	MST1	STK4	6789	ENSG00000101109	STK4	FALSE	FALSE	12.5	95
HMSL12140	OKL	Tilfrinib	MST1	STK4	6789	ENSG00000101109	STK4	FALSE	FALSE	100	100
HMSL12140	OKL	Tilfrinib	MST1	STK4	6789	ENSG00000101109	STK4	FALSE	FALSE	1000	74
HMSL12140	OKL	Tilfrinib	MST1	STK4	6789	ENSG00000101109	STK4	FALSE	FALSE	10000	56
HMSL12140	OKL	Tilfrinib	MST1R	MST1R	4486	ENSG00000164078	MST1R	FALSE	FALSE	12.5	100
HMSL12140	OKL	Tilfrinib	MST1R	MST1R	4486	ENSG00000164078	MST1R	FALSE	FALSE	100	98
HMSL12140	OKL	Tilfrinib	MST1R	MST1R	4486	ENSG00000164078	MST1R	FALSE	FALSE	1000	91
HMSL12140	OKL	Tilfrinib	MST1R	MST1R	4486	ENSG00000164078	MST1R	FALSE	FALSE	10000	92
HMSL12140	OKL	Tilfrinib	MST2	STK3	6788	ENSG00000104375	STK3	FALSE	FALSE	12.5	97
HMSL12140	OKL	Tilfrinib	MST2	STK3	6788	ENSG00000104375	STK3	FALSE	FALSE	100	100
HMSL12140	OKL	Tilfrinib	MST2	STK3	6788	ENSG00000104375	STK3	FALSE	FALSE	1000	56
HMSL12140	OKL	Tilfrinib	MST2	STK3	6788	ENSG00000104375	STK3	FALSE	FALSE	10000	14
HMSL12140	OKL	Tilfrinib	MST3	STK24	8428	ENSG00000102572	STK24	FALSE	FALSE	12.5	66
HMSL12140	OKL	Tilfrinib	MST3	STK24	8428	ENSG00000102572	STK24	FALSE	FALSE	100	100
HMSL12140	OKL	Tilfrinib	MST3	STK24	8428	ENSG00000102572	STK24	FALSE	FALSE	1000	57
HMSL12140	OKL	Tilfrinib	MST3	STK24	8428	ENSG00000102572	STK24	FALSE	FALSE	10000	92
HMSL12140	OKL	Tilfrinib	MST4	MST4	51765	ENSG00000134602	STK26	FALSE	FALSE	12.5	94
HMSL12140	OKL	Tilfrinib	MST4	MST4	51765	ENSG00000134602	STK26	FALSE	FALSE	100	90
HMSL12140	OKL	Tilfrinib	MST4	MST4	51765	ENSG00000134602	STK26	FALSE	FALSE	1000	70
HMSL12140	OKL	Tilfrinib	MST4	MST4	51765	ENSG00000134602	STK26	FALSE	FALSE	10000	32
HMSL12140	OKL	Tilfrinib	MTOR	MTOR	2475	ENSG00000198793	MTOR	FALSE	FALSE	12.5	100
HMSL12140	OKL	Tilfrinib	MTOR	MTOR	2475	ENSG00000198793	MTOR	FALSE	FALSE	100	78
HMSL12140	OKL	Tilfrinib	MTOR	MTOR	2475	ENSG00000198793	MTOR	FALSE	FALSE	1000	82
HMSL12140	OKL	Tilfrinib	MTOR	MTOR	2475	ENSG00000198793	MTOR	FALSE	FALSE	10000	57
HMSL12140	OKL	Tilfrinib	MUSK	MUSK	4593	ENSG00000030304	MUSK	FALSE	FALSE	12.5	83
HMSL12140	OKL	Tilfrinib	MUSK	MUSK	4593	ENSG00000030304	MUSK	FALSE	FALSE	100	100
HMSL12140	OKL	Tilfrinib	MUSK	MUSK	4593	ENSG00000030304	MUSK	FALSE	FALSE	1000	73
HMSL12140	OKL	Tilfrinib	MUSK	MUSK	4593	ENSG00000030304	MUSK	FALSE	FALSE	10000	50
HMSL12140	OKL	Tilfrinib	MYLK	MYLK	4638	ENSG00000065534	MYLK	FALSE	FALSE	12.5	92
HMSL12140	OKL	Tilfrinib	MYLK	MYLK	4638	ENSG00000065534	MYLK	FALSE	FALSE	100	100
HMSL12140	OKL	Tilfrinib	MYLK	MYLK	4638	ENSG00000065534	MYLK	FALSE	FALSE	1000	69
HMSL12140	OKL	Tilfrinib	MYLK	MYLK	4638	ENSG00000065534	MYLK	FALSE	FALSE	10000	26
HMSL12140	OKL	Tilfrinib	MYLK2	MYLK2	85366	ENSG00000101306	MYLK2	FALSE	FALSE	12.5	91
HMSL12140	OKL	Tilfrinib	MYLK2	MYLK2	85366	ENSG00000101306	MYLK2	FALSE	FALSE	100	57
HMSL12140	OKL	Tilfrinib	MYLK2	MYLK2	85366	ENSG00000101306	MYLK2	FALSE	FALSE	1000	5.1
HMSL12140	OKL	Tilfrinib	MYLK2	MYLK2	85366	ENSG00000101306	MYLK2	FALSE	FALSE	10000	4.6
HMSL12140	OKL	Tilfrinib	MYLK4	MYLK4	340156	ENSG00000145949	MYLK4	FALSE	FALSE	12.5	97
HMSL12140	OKL	Tilfrinib	MYLK4	MYLK4	340156	ENSG00000145949	MYLK4	FALSE	FALSE	100	85
HMSL12140	OKL	Tilfrinib	MYLK4	MYLK4	340156	ENSG00000145949	MYLK4	FALSE	FALSE	1000	19
HMSL12140	OKL	Tilfrinib	MYLK4	MYLK4	340156	ENSG00000145949	MYLK4	FALSE	FALSE	10000	0.3
HMSL12140	OKL	Tilfrinib	MYO3A	MYO3A	53904	ENSG00000095777	MYO3A	FALSE	FALSE	12.5	95
HMSL12140	OKL	Tilfrinib	MYO3A	MYO3A	53904	ENSG00000095777	MYO3A	FALSE	FALSE	100	100
HMSL12140	OKL	Tilfrinib	MYO3A	MYO3A	53904	ENSG00000095777	MYO3A	FALSE	FALSE	1000	72
HMSL12140	OKL	Tilfrinib	MYO3A	MYO3A	53904	ENSG00000095777	MYO3A	FALSE	FALSE	10000	85
HMSL12140	OKL	Tilfrinib	MYO3B	MYO3B	140469	ENSG00000071909	MYO3B	FALSE	FALSE	12.5	82
HMSL12140	OKL	Tilfrinib	MYO3B	MYO3B	140469	ENSG00000071909	MYO3B	FALSE	FALSE	100	100
HMSL12140	OKL	Tilfrinib	MYO3B	MYO3B	140469	ENSG00000071909	MYO3B	FALSE	FALSE	1000	75
HMSL12140	OKL	Tilfrinib	MYO3B	MYO3B	140469	ENSG00000071909	MYO3B	FALSE	FALSE	10000	100
HMSL12140	OKL	Tilfrinib	NDR1	STK38	11329	ENSG00000112079	STK38	FALSE	FALSE	12.5	100
HMSL12140	OKL	Tilfrinib	NDR1	STK38	11329	ENSG00000112079	STK38	FALSE	FALSE	100	100
HMSL12140	OKL	Tilfrinib	NDR1	STK38	11329	ENSG00000112079	STK38	FALSE	FALSE	1000	100
HMSL12140	OKL	Tilfrinib	NDR1	STK38	11329	ENSG00000112079	STK38	FALSE	FALSE	10000	49
HMSL12140	OKL	Tilfrinib	NDR2	STK38L	23012	ENSG00000211455	STK38L	FALSE	FALSE	12.5	100
HMSL12140	OKL	Tilfrinib	NDR2	STK38L	23012	ENSG00000211455	STK38L	FALSE	FALSE	100	100
HMSL12140	OKL	Tilfrinib	NDR2	STK38L	23012	ENSG00000211455	STK38L	FALSE	FALSE	1000	76
HMSL12140	OKL	Tilfrinib	NDR2	STK38L	23012	ENSG00000211455	STK38L	FALSE	FALSE	10000	91
HMSL12140	OKL	Tilfrinib	NEK1	NEK1	4750	ENSG00000137601	NEK1	FALSE	FALSE	12.5	100
HMSL12140	OKL	Tilfrinib	NEK1	NEK1	4750	ENSG00000137601	NEK1	FALSE	FALSE	100	100
HMSL12140	OKL	Tilfrinib	NEK1	NEK1	4750	ENSG00000137601	NEK1	FALSE	FALSE	1000	90
HMSL12140	OKL	Tilfrinib	NEK1	NEK1	4750	ENSG00000137601	NEK1	FALSE	FALSE	10000	77
HMSL12140	OKL	Tilfrinib	NEK10	NEK10	152110	ENSG00000163491	NEK10	FALSE	FALSE	12.5	95
HMSL12140	OKL	Tilfrinib	NEK10	NEK10	152110	ENSG00000163491	NEK10	FALSE	FALSE	100	75
HMSL12140	OKL	Tilfrinib	NEK10	NEK10	152110	ENSG00000163491	NEK10	FALSE	FALSE	1000	86
HMSL12140	OKL	Tilfrinib	NEK10	NEK10	152110	ENSG00000163491	NEK10	FALSE	FALSE	10000	17
HMSL12140	OKL	Tilfrinib	NEK11	NEK11	79858	ENSG00000114670	NEK11	FALSE	FALSE	12.5	91
HMSL12140	OKL	Tilfrinib	NEK11	NEK11	79858	ENSG00000114670	NEK11	FALSE	FALSE	100	93
HMSL12140	OKL	Tilfrinib	NEK11	NEK11	79858	ENSG00000114670	NEK11	FALSE	FALSE	1000	92
HMSL12140	OKL	Tilfrinib	NEK11	NEK11	79858	ENSG00000114670	NEK11	FALSE	FALSE	10000	54
HMSL12140	OKL	Tilfrinib	NEK2	NEK2	4751	ENSG00000117650	NEK2	FALSE	FALSE	12.5	100
HMSL12140	OKL	Tilfrinib	NEK2	NEK2	4751	ENSG00000117650	NEK2	FALSE	FALSE	100	100
HMSL12140	OKL	Tilfrinib	NEK2	NEK2	4751	ENSG00000117650	NEK2	FALSE	FALSE	1000	100
HMSL12140	OKL	Tilfrinib	NEK2	NEK2	4751	ENSG00000117650	NEK2	FALSE	FALSE	10000	100
HMSL12140	OKL	Tilfrinib	NEK3	NEK3	4752	ENSG00000136098	NEK3	FALSE	FALSE	12.5	100
HMSL12140	OKL	Tilfrinib	NEK3	NEK3	4752	ENSG00000136098	NEK3	FALSE	FALSE	100	71
HMSL12140	OKL	Tilfrinib	NEK3	NEK3	4752	ENSG00000136098	NEK3	FALSE	FALSE	1000	88
HMSL12140	OKL	Tilfrinib	NEK3	NEK3	4752	ENSG00000136098	NEK3	FALSE	FALSE	10000	47
HMSL12140	OKL	Tilfrinib	NEK4	NEK4	6787	ENSG00000114904	NEK4	FALSE	FALSE	12.5	100
HMSL12140	OKL	Tilfrinib	NEK4	NEK4	6787	ENSG00000114904	NEK4	FALSE	FALSE	100	74
HMSL12140	OKL	Tilfrinib	NEK4	NEK4	6787	ENSG00000114904	NEK4	FALSE	FALSE	1000	88
HMSL12140	OKL	Tilfrinib	NEK4	NEK4	6787	ENSG00000114904	NEK4	FALSE	FALSE	10000	51
HMSL12140	OKL	Tilfrinib	NEK5	NEK5	341676	ENSG00000197168	NEK5	FALSE	FALSE	12.5	100
HMSL12140	OKL	Tilfrinib	NEK5	NEK5	341676	ENSG00000197168	NEK5	FALSE	FALSE	100	100
HMSL12140	OKL	Tilfrinib	NEK5	NEK5	341676	ENSG00000197168	NEK5	FALSE	FALSE	1000	100
HMSL12140	OKL	Tilfrinib	NEK5	NEK5	341676	ENSG00000197168	NEK5	FALSE	FALSE	10000	81
HMSL12140	OKL	Tilfrinib	NEK6	NEK6	10783	ENSG00000119408	NEK6	FALSE	FALSE	12.5	100
HMSL12140	OKL	Tilfrinib	NEK6	NEK6	10783	ENSG00000119408	NEK6	FALSE	FALSE	100	100
HMSL12140	OKL	Tilfrinib	NEK6	NEK6	10783	ENSG00000119408	NEK6	FALSE	FALSE	1000	100
HMSL12140	OKL	Tilfrinib	NEK6	NEK6	10783	ENSG00000119408	NEK6	FALSE	FALSE	10000	100
HMSL12140	OKL	Tilfrinib	NEK7	NEK7	140609	ENSG00000151414	NEK7	FALSE	FALSE	12.5	83
HMSL12140	OKL	Tilfrinib	NEK7	NEK7	140609	ENSG00000151414	NEK7	FALSE	FALSE	100	100
HMSL12140	OKL	Tilfrinib	NEK7	NEK7	140609	ENSG00000151414	NEK7	FALSE	FALSE	1000	85
HMSL12140	OKL	Tilfrinib	NEK7	NEK7	140609	ENSG00000151414	NEK7	FALSE	FALSE	10000	95
HMSL12140	OKL	Tilfrinib	NEK9	NEK9	91754	ENSG00000119638	NEK9	FALSE	FALSE	12.5	71
HMSL12140	OKL	Tilfrinib	NEK9	NEK9	91754	ENSG00000119638	NEK9	FALSE	FALSE	100	100
HMSL12140	OKL	Tilfrinib	NEK9	NEK9	91754	ENSG00000119638	NEK9	FALSE	FALSE	1000	70
HMSL12140	OKL	Tilfrinib	NEK9	NEK9	91754	ENSG00000119638	NEK9	FALSE	FALSE	10000	74
HMSL12140	OKL	Tilfrinib	NIK	MAP3K14	9020	ENSG00000006062	MAP3K14	FALSE	FALSE	12.5	87
HMSL12140	OKL	Tilfrinib	NIK	MAP3K14	9020	ENSG00000006062	MAP3K14	FALSE	FALSE	100	92
HMSL12140	OKL	Tilfrinib	NIK	MAP3K14	9020	ENSG00000006062	MAP3K14	FALSE	FALSE	1000	69
HMSL12140	OKL	Tilfrinib	NIK	MAP3K14	9020	ENSG00000006062	MAP3K14	FALSE	FALSE	10000	34
HMSL12140	OKL	Tilfrinib	NIM1	MGC42105	167359	ENSG00000177453	NIM1K	FALSE	FALSE	12.5	90
HMSL12140	OKL	Tilfrinib	NIM1	MGC42105	167359	ENSG00000177453	NIM1K	FALSE	FALSE	100	83
HMSL12140	OKL	Tilfrinib	NIM1	MGC42105	167359	ENSG00000177453	NIM1K	FALSE	FALSE	1000	90
HMSL12140	OKL	Tilfrinib	NIM1	MGC42105	167359	ENSG00000177453	NIM1K	FALSE	FALSE	10000	69
HMSL12140	OKL	Tilfrinib	NLK	NLK	51701	ENSG00000087095	NLK	FALSE	FALSE	12.5	79
HMSL12140	OKL	Tilfrinib	NLK	NLK	51701	ENSG00000087095	NLK	FALSE	FALSE	100	100
HMSL12140	OKL	Tilfrinib	NLK	NLK	51701	ENSG00000087095	NLK	FALSE	FALSE	1000	36
HMSL12140	OKL	Tilfrinib	NLK	NLK	51701	ENSG00000087095	NLK	FALSE	FALSE	10000	14
HMSL12140	OKL	Tilfrinib	OSR1	OXSR1	9943	ENSG00000172939	OXSR1	FALSE	FALSE	12.5	92
HMSL12140	OKL	Tilfrinib	OSR1	OXSR1	9943	ENSG00000172939	OXSR1	FALSE	FALSE	100	80
HMSL12140	OKL	Tilfrinib	OSR1	OXSR1	9943	ENSG00000172939	OXSR1	FALSE	FALSE	1000	48
HMSL12140	OKL	Tilfrinib	OSR1	OXSR1	9943	ENSG00000172939	OXSR1	FALSE	FALSE	10000	1.4
HMSL12140	OKL	Tilfrinib	PAK1	PAK1	5058	ENSG00000149269	PAK1	FALSE	FALSE	12.5	100
HMSL12140	OKL	Tilfrinib	PAK1	PAK1	5058	ENSG00000149269	PAK1	FALSE	FALSE	100	100
HMSL12140	OKL	Tilfrinib	PAK1	PAK1	5058	ENSG00000149269	PAK1	FALSE	FALSE	1000	100
HMSL12140	OKL	Tilfrinib	PAK1	PAK1	5058	ENSG00000149269	PAK1	FALSE	FALSE	10000	100
HMSL12140	OKL	Tilfrinib	PAK2	PAK2	5062	ENSG00000180370	PAK2	FALSE	FALSE	12.5	100
HMSL12140	OKL	Tilfrinib	PAK2	PAK2	5062	ENSG00000180370	PAK2	FALSE	FALSE	100	100
HMSL12140	OKL	Tilfrinib	PAK2	PAK2	5062	ENSG00000180370	PAK2	FALSE	FALSE	1000	89
HMSL12140	OKL	Tilfrinib	PAK2	PAK2	5062	ENSG00000180370	PAK2	FALSE	FALSE	10000	95
HMSL12140	OKL	Tilfrinib	PAK3	PAK3	5063	ENSG00000077264	PAK3	FALSE	FALSE	12.5	90
HMSL12140	OKL	Tilfrinib	PAK3	PAK3	5063	ENSG00000077264	PAK3	FALSE	FALSE	100	72
HMSL12140	OKL	Tilfrinib	PAK3	PAK3	5063	ENSG00000077264	PAK3	FALSE	FALSE	1000	98
HMSL12140	OKL	Tilfrinib	PAK3	PAK3	5063	ENSG00000077264	PAK3	FALSE	FALSE	10000	34
HMSL12140	OKL	Tilfrinib	PAK4	PAK4	10298	ENSG00000130669	PAK4	FALSE	FALSE	12.5	100
HMSL12140	OKL	Tilfrinib	PAK4	PAK4	10298	ENSG00000130669	PAK4	FALSE	FALSE	100	100
HMSL12140	OKL	Tilfrinib	PAK4	PAK4	10298	ENSG00000130669	PAK4	FALSE	FALSE	1000	94
HMSL12140	OKL	Tilfrinib	PAK4	PAK4	10298	ENSG00000130669	PAK4	FALSE	FALSE	10000	99
HMSL12140	OKL	Tilfrinib	PAK6	PAK6	56924	ENSG00000137843	PAK6	FALSE	FALSE	12.5	90
HMSL12140	OKL	Tilfrinib	PAK6	PAK6	56924	ENSG00000137843	PAK6	FALSE	FALSE	100	100
HMSL12140	OKL	Tilfrinib	PAK6	PAK6	56924	ENSG00000137843	PAK6	FALSE	FALSE	1000	86
HMSL12140	OKL	Tilfrinib	PAK6	PAK6	56924	ENSG00000137843	PAK6	FALSE	FALSE	10000	81
HMSL12140	OKL	Tilfrinib	PAK7	PAK7	57144	ENSG00000101349	PAK5	FALSE	FALSE	12.5	100
HMSL12140	OKL	Tilfrinib	PAK7	PAK7	57144	ENSG00000101349	PAK5	FALSE	FALSE	100	100
HMSL12140	OKL	Tilfrinib	PAK7	PAK7	57144	ENSG00000101349	PAK5	FALSE	FALSE	1000	100
HMSL12140	OKL	Tilfrinib	PAK7	PAK7	57144	ENSG00000101349	PAK5	FALSE	FALSE	10000	100
HMSL12140	OKL	Tilfrinib	PCTK1	CDK16	5127	ENSG00000102225	CDK16	FALSE	FALSE	12.5	100
HMSL12140	OKL	Tilfrinib	PCTK1	CDK16	5127	ENSG00000102225	CDK16	FALSE	FALSE	100	100
HMSL12140	OKL	Tilfrinib	PCTK1	CDK16	5127	ENSG00000102225	CDK16	FALSE	FALSE	1000	93
HMSL12140	OKL	Tilfrinib	PCTK1	CDK16	5127	ENSG00000102225	CDK16	FALSE	FALSE	10000	86
HMSL12140	OKL	Tilfrinib	PCTK2	CDK17	5128	ENSG00000059758	CDK17	FALSE	FALSE	12.5	87
HMSL12140	OKL	Tilfrinib	PCTK2	CDK17	5128	ENSG00000059758	CDK17	FALSE	FALSE	100	88
HMSL12140	OKL	Tilfrinib	PCTK2	CDK17	5128	ENSG00000059758	CDK17	FALSE	FALSE	1000	84
HMSL12140	OKL	Tilfrinib	PCTK2	CDK17	5128	ENSG00000059758	CDK17	FALSE	FALSE	10000	62
HMSL12140	OKL	Tilfrinib	PCTK3	CDK18	5129	ENSG00000117266	CDK18	FALSE	FALSE	12.5	100
HMSL12140	OKL	Tilfrinib	PCTK3	CDK18	5129	ENSG00000117266	CDK18	FALSE	FALSE	100	75
HMSL12140	OKL	Tilfrinib	PCTK3	CDK18	5129	ENSG00000117266	CDK18	FALSE	FALSE	1000	96
HMSL12140	OKL	Tilfrinib	PCTK3	CDK18	5129	ENSG00000117266	CDK18	FALSE	FALSE	10000	72
HMSL12140	OKL	Tilfrinib	PDGFRA	PDGFRA	5156	ENSG00000134853	PDGFRA	FALSE	FALSE	12.5	84
HMSL12140	OKL	Tilfrinib	PDGFRA	PDGFRA	5156	ENSG00000134853	PDGFRA	FALSE	FALSE	100	66
HMSL12140	OKL	Tilfrinib	PDGFRA	PDGFRA	5156	ENSG00000134853	PDGFRA	FALSE	FALSE	1000	24
HMSL12140	OKL	Tilfrinib	PDGFRA	PDGFRA	5156	ENSG00000134853	PDGFRA	FALSE	FALSE	10000	1.4
HMSL12140	OKL	Tilfrinib	PDGFRB	PDGFRB	5159	ENSG00000113721	PDGFRB	FALSE	FALSE	12.5	93
HMSL12140	OKL	Tilfrinib	PDGFRB	PDGFRB	5159	ENSG00000113721	PDGFRB	FALSE	FALSE	100	43
HMSL12140	OKL	Tilfrinib	PDGFRB	PDGFRB	5159	ENSG00000113721	PDGFRB	FALSE	FALSE	1000	3.4
HMSL12140	OKL	Tilfrinib	PDGFRB	PDGFRB	5159	ENSG00000113721	PDGFRB	FALSE	FALSE	10000	0
HMSL12140	OKL	Tilfrinib	PDPK1	PDPK1	5170	ENSG00000140992	PDPK1	FALSE	FALSE	12.5	76
HMSL12140	OKL	Tilfrinib	PDPK1	PDPK1	5170	ENSG00000140992	PDPK1	FALSE	FALSE	100	100
HMSL12140	OKL	Tilfrinib	PDPK1	PDPK1	5170	ENSG00000140992	PDPK1	FALSE	FALSE	1000	73
HMSL12140	OKL	Tilfrinib	PDPK1	PDPK1	5170	ENSG00000140992	PDPK1	FALSE	FALSE	10000	58
HMSL12140	OKL	Tilfrinib	PFCDPK1(P.falciparum)	CDPK1	812762			TRUE	FALSE	12.5	77
HMSL12140	OKL	Tilfrinib	PFCDPK1(P.falciparum)	CDPK1	812762			TRUE	FALSE	100	91
HMSL12140	OKL	Tilfrinib	PFCDPK1(P.falciparum)	CDPK1	812762			TRUE	FALSE	1000	21
HMSL12140	OKL	Tilfrinib	PFCDPK1(P.falciparum)	CDPK1	812762			TRUE	FALSE	10000	4.2
HMSL12140	OKL	Tilfrinib	PFPK5(P.falciparum)	MAL13P1.279	813841			TRUE	FALSE	12.5	83
HMSL12140	OKL	Tilfrinib	PFPK5(P.falciparum)	MAL13P1.279	813841			TRUE	FALSE	100	77
HMSL12140	OKL	Tilfrinib	PFPK5(P.falciparum)	MAL13P1.279	813841			TRUE	FALSE	1000	82
HMSL12140	OKL	Tilfrinib	PFPK5(P.falciparum)	MAL13P1.279	813841			TRUE	FALSE	10000	81
HMSL12140	OKL	Tilfrinib	PFTAIRE2	CDK15	65061	ENSG00000138395	CDK15	FALSE	FALSE	12.5	69
HMSL12140	OKL	Tilfrinib	PFTAIRE2	CDK15	65061	ENSG00000138395	CDK15	FALSE	FALSE	100	100
HMSL12140	OKL	Tilfrinib	PFTAIRE2	CDK15	65061	ENSG00000138395	CDK15	FALSE	FALSE	1000	69
HMSL12140	OKL	Tilfrinib	PFTAIRE2	CDK15	65061	ENSG00000138395	CDK15	FALSE	FALSE	10000	100
HMSL12140	OKL	Tilfrinib	PFTK1	CDK14	5218	ENSG00000058091	CDK14	FALSE	FALSE	12.5	96
HMSL12140	OKL	Tilfrinib	PFTK1	CDK14	5218	ENSG00000058091	CDK14	FALSE	FALSE	100	100
HMSL12140	OKL	Tilfrinib	PFTK1	CDK14	5218	ENSG00000058091	CDK14	FALSE	FALSE	1000	82
HMSL12140	OKL	Tilfrinib	PFTK1	CDK14	5218	ENSG00000058091	CDK14	FALSE	FALSE	10000	85
HMSL12140	OKL	Tilfrinib	PHKG1	PHKG1	5260	ENSG00000164776	PHKG1	FALSE	FALSE	12.5	80
HMSL12140	OKL	Tilfrinib	PHKG1	PHKG1	5260	ENSG00000164776	PHKG1	FALSE	FALSE	100	100
HMSL12140	OKL	Tilfrinib	PHKG1	PHKG1	5260	ENSG00000164776	PHKG1	FALSE	FALSE	1000	68
HMSL12140	OKL	Tilfrinib	PHKG1	PHKG1	5260	ENSG00000164776	PHKG1	FALSE	FALSE	10000	55
HMSL12140	OKL	Tilfrinib	PHKG2	PHKG2	5261	ENSG00000156873	PHKG2	FALSE	FALSE	12.5	100
HMSL12140	OKL	Tilfrinib	PHKG2	PHKG2	5261	ENSG00000156873	PHKG2	FALSE	FALSE	100	100
HMSL12140	OKL	Tilfrinib	PHKG2	PHKG2	5261	ENSG00000156873	PHKG2	FALSE	FALSE	1000	100
HMSL12140	OKL	Tilfrinib	PHKG2	PHKG2	5261	ENSG00000156873	PHKG2	FALSE	FALSE	10000	99
HMSL12140	OKL	Tilfrinib	PIK3C2B	PIK3C2B	5287	ENSG00000133056	PIK3C2B	FALSE	FALSE	12.5	100
HMSL12140	OKL	Tilfrinib	PIK3C2B	PIK3C2B	5287	ENSG00000133056	PIK3C2B	FALSE	FALSE	100	100
HMSL12140	OKL	Tilfrinib	PIK3C2B	PIK3C2B	5287	ENSG00000133056	PIK3C2B	FALSE	FALSE	1000	89
HMSL12140	OKL	Tilfrinib	PIK3C2B	PIK3C2B	5287	ENSG00000133056	PIK3C2B	FALSE	FALSE	10000	30
HMSL12140	OKL	Tilfrinib	PIK3C2G	PIK3C2G	5288	ENSG00000139144	PIK3C2G	FALSE	FALSE	12.5	100
HMSL12140	OKL	Tilfrinib	PIK3C2G	PIK3C2G	5288	ENSG00000139144	PIK3C2G	FALSE	FALSE	100	100
HMSL12140	OKL	Tilfrinib	PIK3C2G	PIK3C2G	5288	ENSG00000139144	PIK3C2G	FALSE	FALSE	1000	90
HMSL12140	OKL	Tilfrinib	PIK3C2G	PIK3C2G	5288	ENSG00000139144	PIK3C2G	FALSE	FALSE	10000	30
HMSL12140	OKL	Tilfrinib	PIK3CA	PIK3CA	5290	ENSG00000121879	PIK3CA	FALSE	FALSE	12.5	100
HMSL12140	OKL	Tilfrinib	PIK3CA	PIK3CA	5290	ENSG00000121879	PIK3CA	FALSE	FALSE	100	100
HMSL12140	OKL	Tilfrinib	PIK3CA	PIK3CA	5290	ENSG00000121879	PIK3CA	FALSE	FALSE	1000	95
HMSL12140	OKL	Tilfrinib	PIK3CA	PIK3CA	5290	ENSG00000121879	PIK3CA	FALSE	FALSE	10000	100
HMSL12140	OKL	Tilfrinib	PIK3CA(C420R)	PIK3CA	5290	ENSG00000121879	PIK3CA	TRUE	FALSE	12.5	100
HMSL12140	OKL	Tilfrinib	PIK3CA(C420R)	PIK3CA	5290	ENSG00000121879	PIK3CA	TRUE	FALSE	100	100
HMSL12140	OKL	Tilfrinib	PIK3CA(C420R)	PIK3CA	5290	ENSG00000121879	PIK3CA	TRUE	FALSE	1000	97
HMSL12140	OKL	Tilfrinib	PIK3CA(C420R)	PIK3CA	5290	ENSG00000121879	PIK3CA	TRUE	FALSE	10000	100
HMSL12140	OKL	Tilfrinib	PIK3CA(E542K)	PIK3CA	5290	ENSG00000121879	PIK3CA	TRUE	FALSE	12.5	100
HMSL12140	OKL	Tilfrinib	PIK3CA(E542K)	PIK3CA	5290	ENSG00000121879	PIK3CA	TRUE	FALSE	100	100
HMSL12140	OKL	Tilfrinib	PIK3CA(E542K)	PIK3CA	5290	ENSG00000121879	PIK3CA	TRUE	FALSE	1000	100
HMSL12140	OKL	Tilfrinib	PIK3CA(E542K)	PIK3CA	5290	ENSG00000121879	PIK3CA	TRUE	FALSE	10000	100
HMSL12140	OKL	Tilfrinib	PIK3CA(E545A)	PIK3CA	5290	ENSG00000121879	PIK3CA	TRUE	FALSE	12.5	100
HMSL12140	OKL	Tilfrinib	PIK3CA(E545A)	PIK3CA	5290	ENSG00000121879	PIK3CA	TRUE	FALSE	100	100
HMSL12140	OKL	Tilfrinib	PIK3CA(E545A)	PIK3CA	5290	ENSG00000121879	PIK3CA	TRUE	FALSE	1000	100
HMSL12140	OKL	Tilfrinib	PIK3CA(E545A)	PIK3CA	5290	ENSG00000121879	PIK3CA	TRUE	FALSE	10000	100
HMSL12140	OKL	Tilfrinib	PIK3CA(E545K)	PIK3CA	5290	ENSG00000121879	PIK3CA	TRUE	FALSE	12.5	100
HMSL12140	OKL	Tilfrinib	PIK3CA(E545K)	PIK3CA	5290	ENSG00000121879	PIK3CA	TRUE	FALSE	100	100
HMSL12140	OKL	Tilfrinib	PIK3CA(E545K)	PIK3CA	5290	ENSG00000121879	PIK3CA	TRUE	FALSE	1000	100
HMSL12140	OKL	Tilfrinib	PIK3CA(E545K)	PIK3CA	5290	ENSG00000121879	PIK3CA	TRUE	FALSE	10000	100
HMSL12140	OKL	Tilfrinib	PIK3CA(H1047L)	PIK3CA	5290	ENSG00000121879	PIK3CA	TRUE	FALSE	12.5	100
HMSL12140	OKL	Tilfrinib	PIK3CA(H1047L)	PIK3CA	5290	ENSG00000121879	PIK3CA	TRUE	FALSE	100	100
HMSL12140	OKL	Tilfrinib	PIK3CA(H1047L)	PIK3CA	5290	ENSG00000121879	PIK3CA	TRUE	FALSE	1000	96
HMSL12140	OKL	Tilfrinib	PIK3CA(H1047L)	PIK3CA	5290	ENSG00000121879	PIK3CA	TRUE	FALSE	10000	88
HMSL12140	OKL	Tilfrinib	PIK3CA(H1047Y)	PIK3CA	5290	ENSG00000121879	PIK3CA	TRUE	FALSE	12.5	100
HMSL12140	OKL	Tilfrinib	PIK3CA(H1047Y)	PIK3CA	5290	ENSG00000121879	PIK3CA	TRUE	FALSE	100	100
HMSL12140	OKL	Tilfrinib	PIK3CA(H1047Y)	PIK3CA	5290	ENSG00000121879	PIK3CA	TRUE	FALSE	1000	98
HMSL12140	OKL	Tilfrinib	PIK3CA(H1047Y)	PIK3CA	5290	ENSG00000121879	PIK3CA	TRUE	FALSE	10000	87
HMSL12140	OKL	Tilfrinib	PIK3CA(I800L)	PIK3CA	5290	ENSG00000121879	PIK3CA	TRUE	FALSE	12.5	100
HMSL12140	OKL	Tilfrinib	PIK3CA(I800L)	PIK3CA	5290	ENSG00000121879	PIK3CA	TRUE	FALSE	100	100
HMSL12140	OKL	Tilfrinib	PIK3CA(I800L)	PIK3CA	5290	ENSG00000121879	PIK3CA	TRUE	FALSE	1000	92
HMSL12140	OKL	Tilfrinib	PIK3CA(I800L)	PIK3CA	5290	ENSG00000121879	PIK3CA	TRUE	FALSE	10000	86
HMSL12140	OKL	Tilfrinib	PIK3CA(M1043I)	PIK3CA	5290	ENSG00000121879	PIK3CA	TRUE	FALSE	12.5	93
HMSL12140	OKL	Tilfrinib	PIK3CA(M1043I)	PIK3CA	5290	ENSG00000121879	PIK3CA	TRUE	FALSE	100	100
HMSL12140	OKL	Tilfrinib	PIK3CA(M1043I)	PIK3CA	5290	ENSG00000121879	PIK3CA	TRUE	FALSE	1000	86
HMSL12140	OKL	Tilfrinib	PIK3CA(M1043I)	PIK3CA	5290	ENSG00000121879	PIK3CA	TRUE	FALSE	10000	94
HMSL12140	OKL	Tilfrinib	PIK3CA(Q546K)	PIK3CA	5290	ENSG00000121879	PIK3CA	TRUE	FALSE	12.5	100
HMSL12140	OKL	Tilfrinib	PIK3CA(Q546K)	PIK3CA	5290	ENSG00000121879	PIK3CA	TRUE	FALSE	100	100
HMSL12140	OKL	Tilfrinib	PIK3CA(Q546K)	PIK3CA	5290	ENSG00000121879	PIK3CA	TRUE	FALSE	1000	100
HMSL12140	OKL	Tilfrinib	PIK3CA(Q546K)	PIK3CA	5290	ENSG00000121879	PIK3CA	TRUE	FALSE	10000	100
HMSL12140	OKL	Tilfrinib	PIK3CB	PIK3CB	5291	ENSG00000051382	PIK3CB	FALSE	FALSE	12.5	96
HMSL12140	OKL	Tilfrinib	PIK3CB	PIK3CB	5291	ENSG00000051382	PIK3CB	FALSE	FALSE	100	100
HMSL12140	OKL	Tilfrinib	PIK3CB	PIK3CB	5291	ENSG00000051382	PIK3CB	FALSE	FALSE	1000	77
HMSL12140	OKL	Tilfrinib	PIK3CB	PIK3CB	5291	ENSG00000051382	PIK3CB	FALSE	FALSE	10000	53
HMSL12140	OKL	Tilfrinib	PIK3CD	PIK3CD	5293	ENSG00000171608	PIK3CD	FALSE	FALSE	12.5	88
HMSL12140	OKL	Tilfrinib	PIK3CD	PIK3CD	5293	ENSG00000171608	PIK3CD	FALSE	FALSE	100	100
HMSL12140	OKL	Tilfrinib	PIK3CD	PIK3CD	5293	ENSG00000171608	PIK3CD	FALSE	FALSE	1000	83
HMSL12140	OKL	Tilfrinib	PIK3CD	PIK3CD	5293	ENSG00000171608	PIK3CD	FALSE	FALSE	10000	42
HMSL12140	OKL	Tilfrinib	PIK3CG	PIK3CG	5294	ENSG00000105851	PIK3CG	FALSE	FALSE	12.5	100
HMSL12140	OKL	Tilfrinib	PIK3CG	PIK3CG	5294	ENSG00000105851	PIK3CG	FALSE	FALSE	100	100
HMSL12140	OKL	Tilfrinib	PIK3CG	PIK3CG	5294	ENSG00000105851	PIK3CG	FALSE	FALSE	1000	95
HMSL12140	OKL	Tilfrinib	PIK3CG	PIK3CG	5294	ENSG00000105851	PIK3CG	FALSE	FALSE	10000	40
HMSL12140	OKL	Tilfrinib	PIK4CB	PI4KB	5298	ENSG00000143393	PI4KB	FALSE	FALSE	12.5	100
HMSL12140	OKL	Tilfrinib	PIK4CB	PI4KB	5298	ENSG00000143393	PI4KB	FALSE	FALSE	100	79
HMSL12140	OKL	Tilfrinib	PIK4CB	PI4KB	5298	ENSG00000143393	PI4KB	FALSE	FALSE	1000	89
HMSL12140	OKL	Tilfrinib	PIK4CB	PI4KB	5298	ENSG00000143393	PI4KB	FALSE	FALSE	10000	4
HMSL12140	OKL	Tilfrinib	PIKFYVE	PIKFYVE	200576	ENSG00000115020	PIKFYVE	FALSE	FALSE	12.5	100
HMSL12140	OKL	Tilfrinib	PIKFYVE	PIKFYVE	200576	ENSG00000115020	PIKFYVE	FALSE	FALSE	100	100
HMSL12140	OKL	Tilfrinib	PIKFYVE	PIKFYVE	200576	ENSG00000115020	PIKFYVE	FALSE	FALSE	1000	100
HMSL12140	OKL	Tilfrinib	PIKFYVE	PIKFYVE	200576	ENSG00000115020	PIKFYVE	FALSE	FALSE	10000	97
HMSL12140	OKL	Tilfrinib	PIM1	PIM1	5292	ENSG00000137193	PIM1	FALSE	FALSE	12.5	100
HMSL12140	OKL	Tilfrinib	PIM1	PIM1	5292	ENSG00000137193	PIM1	FALSE	FALSE	100	100
HMSL12140	OKL	Tilfrinib	PIM1	PIM1	5292	ENSG00000137193	PIM1	FALSE	FALSE	1000	100
HMSL12140	OKL	Tilfrinib	PIM1	PIM1	5292	ENSG00000137193	PIM1	FALSE	FALSE	10000	87
HMSL12140	OKL	Tilfrinib	PIM2	PIM2	11040	ENSG00000102096	PIM2	FALSE	FALSE	12.5	84
HMSL12140	OKL	Tilfrinib	PIM2	PIM2	11040	ENSG00000102096	PIM2	FALSE	FALSE	100	100
HMSL12140	OKL	Tilfrinib	PIM2	PIM2	11040	ENSG00000102096	PIM2	FALSE	FALSE	1000	92
HMSL12140	OKL	Tilfrinib	PIM2	PIM2	11040	ENSG00000102096	PIM2	FALSE	FALSE	10000	76
HMSL12140	OKL	Tilfrinib	PIM3	PIM3	415116	ENSG00000198355	PIM3	FALSE	FALSE	12.5	100
HMSL12140	OKL	Tilfrinib	PIM3	PIM3	415116	ENSG00000198355	PIM3	FALSE	FALSE	100	100
HMSL12140	OKL	Tilfrinib	PIM3	PIM3	415116	ENSG00000198355	PIM3	FALSE	FALSE	1000	91
HMSL12140	OKL	Tilfrinib	PIM3	PIM3	415116	ENSG00000198355	PIM3	FALSE	FALSE	10000	85
HMSL12140	OKL	Tilfrinib	PIP5K1A	PIP5K1A	8394	ENSG00000143398	PIP5K1A	FALSE	FALSE	12.5	100
HMSL12140	OKL	Tilfrinib	PIP5K1A	PIP5K1A	8394	ENSG00000143398	PIP5K1A	FALSE	FALSE	100	100
HMSL12140	OKL	Tilfrinib	PIP5K1A	PIP5K1A	8394	ENSG00000143398	PIP5K1A	FALSE	FALSE	1000	47
HMSL12140	OKL	Tilfrinib	PIP5K1A	PIP5K1A	8394	ENSG00000143398	PIP5K1A	FALSE	FALSE	10000	100
HMSL12140	OKL	Tilfrinib	PIP5K1C	PIP5K1C	23396	ENSG00000186111	PIP5K1C	FALSE	FALSE	12.5	80
HMSL12140	OKL	Tilfrinib	PIP5K1C	PIP5K1C	23396	ENSG00000186111	PIP5K1C	FALSE	FALSE	100	100
HMSL12140	OKL	Tilfrinib	PIP5K1C	PIP5K1C	23396	ENSG00000186111	PIP5K1C	FALSE	FALSE	1000	58
HMSL12140	OKL	Tilfrinib	PIP5K1C	PIP5K1C	23396	ENSG00000186111	PIP5K1C	FALSE	FALSE	10000	5.4
HMSL12140	OKL	Tilfrinib	PIP5K2C	PIP4K2C	79837	ENSG00000166908	PIP4K2C	FALSE	FALSE	12.5	77
HMSL12140	OKL	Tilfrinib	PIP5K2C	PIP4K2C	79837	ENSG00000166908	PIP4K2C	FALSE	FALSE	100	66
HMSL12140	OKL	Tilfrinib	PIP5K2C	PIP4K2C	79837	ENSG00000166908	PIP4K2C	FALSE	FALSE	1000	65
HMSL12140	OKL	Tilfrinib	PIP5K2C	PIP4K2C	79837	ENSG00000166908	PIP4K2C	FALSE	FALSE	10000	9.2
HMSL12140	OKL	Tilfrinib	PKAC-alpha	PRKACA	5566	ENSG00000072062	PRKACA	FALSE	FALSE	12.5	100
HMSL12140	OKL	Tilfrinib	PKAC-alpha	PRKACA	5566	ENSG00000072062	PRKACA	FALSE	FALSE	100	100
HMSL12140	OKL	Tilfrinib	PKAC-alpha	PRKACA	5566	ENSG00000072062	PRKACA	FALSE	FALSE	1000	87
HMSL12140	OKL	Tilfrinib	PKAC-alpha	PRKACA	5566	ENSG00000072062	PRKACA	FALSE	FALSE	10000	36
HMSL12140	OKL	Tilfrinib	PKAC-beta	PRKACB	5567	ENSG00000142875	PRKACB	FALSE	FALSE	12.5	96
HMSL12140	OKL	Tilfrinib	PKAC-beta	PRKACB	5567	ENSG00000142875	PRKACB	FALSE	FALSE	100	100
HMSL12140	OKL	Tilfrinib	PKAC-beta	PRKACB	5567	ENSG00000142875	PRKACB	FALSE	FALSE	1000	91
HMSL12140	OKL	Tilfrinib	PKAC-beta	PRKACB	5567	ENSG00000142875	PRKACB	FALSE	FALSE	10000	46
HMSL12140	OKL	Tilfrinib	PKMYT1	PKMYT1	9088	ENSG00000127564	PKMYT1	FALSE	FALSE	12.5	100
HMSL12140	OKL	Tilfrinib	PKMYT1	PKMYT1	9088	ENSG00000127564	PKMYT1	FALSE	FALSE	100	50
HMSL12140	OKL	Tilfrinib	PKMYT1	PKMYT1	9088	ENSG00000127564	PKMYT1	FALSE	FALSE	1000	0
HMSL12140	OKL	Tilfrinib	PKMYT1	PKMYT1	9088	ENSG00000127564	PKMYT1	FALSE	FALSE	10000	0
HMSL12140	OKL	Tilfrinib	PKN1	PKN1	5585	ENSG00000123143	PKN1	FALSE	FALSE	12.5	51
HMSL12140	OKL	Tilfrinib	PKN1	PKN1	5585	ENSG00000123143	PKN1	FALSE	FALSE	100	100
HMSL12140	OKL	Tilfrinib	PKN1	PKN1	5585	ENSG00000123143	PKN1	FALSE	FALSE	1000	42
HMSL12140	OKL	Tilfrinib	PKN1	PKN1	5585	ENSG00000123143	PKN1	FALSE	FALSE	10000	66
HMSL12140	OKL	Tilfrinib	PKN2	PKN2	5586	ENSG00000065243	PKN2	FALSE	FALSE	12.5	89
HMSL12140	OKL	Tilfrinib	PKN2	PKN2	5586	ENSG00000065243	PKN2	FALSE	FALSE	100	78
HMSL12140	OKL	Tilfrinib	PKN2	PKN2	5586	ENSG00000065243	PKN2	FALSE	FALSE	1000	66
HMSL12140	OKL	Tilfrinib	PKN2	PKN2	5586	ENSG00000065243	PKN2	FALSE	FALSE	10000	49
HMSL12140	OKL	Tilfrinib	PKNB(M.tuberculosis)	pknB	887072			TRUE	FALSE	12.5	100
HMSL12140	OKL	Tilfrinib	PKNB(M.tuberculosis)	pknB	887072			TRUE	FALSE	100	100
HMSL12140	OKL	Tilfrinib	PKNB(M.tuberculosis)	pknB	887072			TRUE	FALSE	1000	100
HMSL12140	OKL	Tilfrinib	PKNB(M.tuberculosis)	pknB	887072			TRUE	FALSE	10000	56
HMSL12140	OKL	Tilfrinib	PLK1	PLK1	5347	ENSG00000166851	PLK1	FALSE	FALSE	12.5	93
HMSL12140	OKL	Tilfrinib	PLK1	PLK1	5347	ENSG00000166851	PLK1	FALSE	FALSE	100	100
HMSL12140	OKL	Tilfrinib	PLK1	PLK1	5347	ENSG00000166851	PLK1	FALSE	FALSE	1000	91
HMSL12140	OKL	Tilfrinib	PLK1	PLK1	5347	ENSG00000166851	PLK1	FALSE	FALSE	10000	79
HMSL12140	OKL	Tilfrinib	PLK2	PLK2	10769	ENSG00000145632	PLK2	FALSE	FALSE	12.5	89
HMSL12140	OKL	Tilfrinib	PLK2	PLK2	10769	ENSG00000145632	PLK2	FALSE	FALSE	100	100
HMSL12140	OKL	Tilfrinib	PLK2	PLK2	10769	ENSG00000145632	PLK2	FALSE	FALSE	1000	71
HMSL12140	OKL	Tilfrinib	PLK2	PLK2	10769	ENSG00000145632	PLK2	FALSE	FALSE	10000	31
HMSL12140	OKL	Tilfrinib	PLK3	PLK3	1263	ENSG00000173846	PLK3	FALSE	FALSE	12.5	96
HMSL12140	OKL	Tilfrinib	PLK3	PLK3	1263	ENSG00000173846	PLK3	FALSE	FALSE	100	100
HMSL12140	OKL	Tilfrinib	PLK3	PLK3	1263	ENSG00000173846	PLK3	FALSE	FALSE	1000	69
HMSL12140	OKL	Tilfrinib	PLK3	PLK3	1263	ENSG00000173846	PLK3	FALSE	FALSE	10000	18
HMSL12140	OKL	Tilfrinib	PLK4	PLK4	10733	ENSG00000142731	PLK4	FALSE	FALSE	12.5	100
HMSL12140	OKL	Tilfrinib	PLK4	PLK4	10733	ENSG00000142731	PLK4	FALSE	FALSE	100	100
HMSL12140	OKL	Tilfrinib	PLK4	PLK4	10733	ENSG00000142731	PLK4	FALSE	FALSE	1000	88
HMSL12140	OKL	Tilfrinib	PLK4	PLK4	10733	ENSG00000142731	PLK4	FALSE	FALSE	10000	34
HMSL12140	OKL	Tilfrinib	PRKCD	PRKCD	5580	ENSG00000163932	PRKCD	FALSE	FALSE	12.5	100
HMSL12140	OKL	Tilfrinib	PRKCD	PRKCD	5580	ENSG00000163932	PRKCD	FALSE	FALSE	100	100
HMSL12140	OKL	Tilfrinib	PRKCD	PRKCD	5580	ENSG00000163932	PRKCD	FALSE	FALSE	1000	75
HMSL12140	OKL	Tilfrinib	PRKCD	PRKCD	5580	ENSG00000163932	PRKCD	FALSE	FALSE	10000	47
HMSL12140	OKL	Tilfrinib	PRKCE	PRKCE	5581	ENSG00000171132	PRKCE	FALSE	FALSE	12.5	88
HMSL12140	OKL	Tilfrinib	PRKCE	PRKCE	5581	ENSG00000171132	PRKCE	FALSE	FALSE	100	73
HMSL12140	OKL	Tilfrinib	PRKCE	PRKCE	5581	ENSG00000171132	PRKCE	FALSE	FALSE	1000	67
HMSL12140	OKL	Tilfrinib	PRKCE	PRKCE	5581	ENSG00000171132	PRKCE	FALSE	FALSE	10000	13
HMSL12140	OKL	Tilfrinib	PRKCH	PRKCH	5583	ENSG00000027075	PRKCH	FALSE	FALSE	12.5	79
HMSL12140	OKL	Tilfrinib	PRKCH	PRKCH	5583	ENSG00000027075	PRKCH	FALSE	FALSE	100	100
HMSL12140	OKL	Tilfrinib	PRKCH	PRKCH	5583	ENSG00000027075	PRKCH	FALSE	FALSE	1000	42
HMSL12140	OKL	Tilfrinib	PRKCH	PRKCH	5583	ENSG00000027075	PRKCH	FALSE	FALSE	10000	25
HMSL12140	OKL	Tilfrinib	PRKCI	PRKCI	5584	ENSG00000163558	PRKCI	FALSE	FALSE	12.5	100
HMSL12140	OKL	Tilfrinib	PRKCI	PRKCI	5584	ENSG00000163558	PRKCI	FALSE	FALSE	100	100
HMSL12140	OKL	Tilfrinib	PRKCI	PRKCI	5584	ENSG00000163558	PRKCI	FALSE	FALSE	1000	86
HMSL12140	OKL	Tilfrinib	PRKCI	PRKCI	5584	ENSG00000163558	PRKCI	FALSE	FALSE	10000	36
HMSL12140	OKL	Tilfrinib	PRKCQ	PRKCQ	5588	ENSG00000065675	PRKCQ	FALSE	FALSE	12.5	60
HMSL12140	OKL	Tilfrinib	PRKCQ	PRKCQ	5588	ENSG00000065675	PRKCQ	FALSE	FALSE	100	85
HMSL12140	OKL	Tilfrinib	PRKCQ	PRKCQ	5588	ENSG00000065675	PRKCQ	FALSE	FALSE	1000	42
HMSL12140	OKL	Tilfrinib	PRKCQ	PRKCQ	5588	ENSG00000065675	PRKCQ	FALSE	FALSE	10000	28
HMSL12140	OKL	Tilfrinib	PRKD1	PRKD1	5587	ENSG00000184304	PRKD1	FALSE	FALSE	12.5	90
HMSL12140	OKL	Tilfrinib	PRKD1	PRKD1	5587	ENSG00000184304	PRKD1	FALSE	FALSE	100	60
HMSL12140	OKL	Tilfrinib	PRKD1	PRKD1	5587	ENSG00000184304	PRKD1	FALSE	FALSE	1000	75
HMSL12140	OKL	Tilfrinib	PRKD1	PRKD1	5587	ENSG00000184304	PRKD1	FALSE	FALSE	10000	25
HMSL12140	OKL	Tilfrinib	PRKD2	PRKD2	25865	ENSG00000105287	PRKD2	FALSE	FALSE	12.5	38
HMSL12140	OKL	Tilfrinib	PRKD2	PRKD2	25865	ENSG00000105287	PRKD2	FALSE	FALSE	100	100
HMSL12140	OKL	Tilfrinib	PRKD2	PRKD2	25865	ENSG00000105287	PRKD2	FALSE	FALSE	1000	38
HMSL12140	OKL	Tilfrinib	PRKD2	PRKD2	25865	ENSG00000105287	PRKD2	FALSE	FALSE	10000	54
HMSL12140	OKL	Tilfrinib	PRKD3	PRKD3	23683	ENSG00000115825	PRKD3	FALSE	FALSE	12.5	84
HMSL12140	OKL	Tilfrinib	PRKD3	PRKD3	23683	ENSG00000115825	PRKD3	FALSE	FALSE	100	90
HMSL12140	OKL	Tilfrinib	PRKD3	PRKD3	23683	ENSG00000115825	PRKD3	FALSE	FALSE	1000	86
HMSL12140	OKL	Tilfrinib	PRKD3	PRKD3	23683	ENSG00000115825	PRKD3	FALSE	FALSE	10000	21
HMSL12140	OKL	Tilfrinib	PRKG1	PRKG1	5592	ENSG00000185532	PRKG1	FALSE	FALSE	12.5	90
HMSL12140	OKL	Tilfrinib	PRKG1	PRKG1	5592	ENSG00000185532	PRKG1	FALSE	FALSE	100	100
HMSL12140	OKL	Tilfrinib	PRKG1	PRKG1	5592	ENSG00000185532	PRKG1	FALSE	FALSE	1000	76
HMSL12140	OKL	Tilfrinib	PRKG1	PRKG1	5592	ENSG00000185532	PRKG1	FALSE	FALSE	10000	100
HMSL12140	OKL	Tilfrinib	PRKG2	PRKG2	5593	ENSG00000138669	PRKG2	FALSE	FALSE	12.5	96
HMSL12140	OKL	Tilfrinib	PRKG2	PRKG2	5593	ENSG00000138669	PRKG2	FALSE	FALSE	100	100
HMSL12140	OKL	Tilfrinib	PRKG2	PRKG2	5593	ENSG00000138669	PRKG2	FALSE	FALSE	1000	82
HMSL12140	OKL	Tilfrinib	PRKG2	PRKG2	5593	ENSG00000138669	PRKG2	FALSE	FALSE	10000	54
HMSL12140	OKL	Tilfrinib	PRKR	EIF2AK2	5610	ENSG00000055332	EIF2AK2	FALSE	FALSE	12.5	100
HMSL12140	OKL	Tilfrinib	PRKR	EIF2AK2	5610	ENSG00000055332	EIF2AK2	FALSE	FALSE	100	100
HMSL12140	OKL	Tilfrinib	PRKR	EIF2AK2	5610	ENSG00000055332	EIF2AK2	FALSE	FALSE	1000	89
HMSL12140	OKL	Tilfrinib	PRKR	EIF2AK2	5610	ENSG00000055332	EIF2AK2	FALSE	FALSE	10000	43
HMSL12140	OKL	Tilfrinib	PRKX	PRKX	5613	ENSG00000183943	PRKX	FALSE	FALSE	12.5	100
HMSL12140	OKL	Tilfrinib	PRKX	PRKX	5613	ENSG00000183943	PRKX	FALSE	FALSE	100	100
HMSL12140	OKL	Tilfrinib	PRKX	PRKX	5613	ENSG00000183943	PRKX	FALSE	FALSE	1000	73
HMSL12140	OKL	Tilfrinib	PRKX	PRKX	5613	ENSG00000183943	PRKX	FALSE	FALSE	10000	94
HMSL12140	OKL	Tilfrinib	PRP4	PRPF4B	8899	ENSG00000112739	PRPF4B	FALSE	FALSE	12.5	100
HMSL12140	OKL	Tilfrinib	PRP4	PRPF4B	8899	ENSG00000112739	PRPF4B	FALSE	FALSE	100	91
HMSL12140	OKL	Tilfrinib	PRP4	PRPF4B	8899	ENSG00000112739	PRPF4B	FALSE	FALSE	1000	100
HMSL12140	OKL	Tilfrinib	PRP4	PRPF4B	8899	ENSG00000112739	PRPF4B	FALSE	FALSE	10000	34
HMSL12140	OKL	Tilfrinib	PYK2	PTK2B	2185	ENSG00000120899	PTK2B	FALSE	FALSE	12.5	77
HMSL12140	OKL	Tilfrinib	PYK2	PTK2B	2185	ENSG00000120899	PTK2B	FALSE	FALSE	100	100
HMSL12140	OKL	Tilfrinib	PYK2	PTK2B	2185	ENSG00000120899	PTK2B	FALSE	FALSE	1000	67
HMSL12140	OKL	Tilfrinib	PYK2	PTK2B	2185	ENSG00000120899	PTK2B	FALSE	FALSE	10000	78
HMSL12140	OKL	Tilfrinib	QSK	KIAA0999	23387	ENSG00000160584	SIK3	FALSE	FALSE	12.5	100
HMSL12140	OKL	Tilfrinib	QSK	KIAA0999	23387	ENSG00000160584	SIK3	FALSE	FALSE	100	82
HMSL12140	OKL	Tilfrinib	QSK	KIAA0999	23387	ENSG00000160584	SIK3	FALSE	FALSE	1000	90
HMSL12140	OKL	Tilfrinib	QSK	KIAA0999	23387	ENSG00000160584	SIK3	FALSE	FALSE	10000	26
HMSL12140	OKL	Tilfrinib	RAF1	RAF1	5894	ENSG00000132155	RAF1	FALSE	FALSE	12.5	59
HMSL12140	OKL	Tilfrinib	RAF1	RAF1	5894	ENSG00000132155	RAF1	FALSE	FALSE	100	100
HMSL12140	OKL	Tilfrinib	RAF1	RAF1	5894	ENSG00000132155	RAF1	FALSE	FALSE	1000	31
HMSL12140	OKL	Tilfrinib	RAF1	RAF1	5894	ENSG00000132155	RAF1	FALSE	FALSE	10000	28
HMSL12140	OKL	Tilfrinib	RET	RET	5979	ENSG00000165731	RET	FALSE	FALSE	12.5	68
HMSL12140	OKL	Tilfrinib	RET	RET	5979	ENSG00000165731	RET	FALSE	FALSE	100	17
HMSL12140	OKL	Tilfrinib	RET	RET	5979	ENSG00000165731	RET	FALSE	FALSE	1000	0.1
HMSL12140	OKL	Tilfrinib	RET	RET	5979	ENSG00000165731	RET	FALSE	FALSE	10000	0
HMSL12140	OKL	Tilfrinib	RET(M918T)	RET	5979	ENSG00000165731	RET	TRUE	FALSE	12.5	44
HMSL12140	OKL	Tilfrinib	RET(M918T)	RET	5979	ENSG00000165731	RET	TRUE	FALSE	100	8
HMSL12140	OKL	Tilfrinib	RET(M918T)	RET	5979	ENSG00000165731	RET	TRUE	FALSE	1000	0.3
HMSL12140	OKL	Tilfrinib	RET(M918T)	RET	5979	ENSG00000165731	RET	TRUE	FALSE	10000	0.1
HMSL12140	OKL	Tilfrinib	RET(V804L)	RET	5979	ENSG00000165731	RET	TRUE	FALSE	12.5	85
HMSL12140	OKL	Tilfrinib	RET(V804L)	RET	5979	ENSG00000165731	RET	TRUE	FALSE	100	100
HMSL12140	OKL	Tilfrinib	RET(V804L)	RET	5979	ENSG00000165731	RET	TRUE	FALSE	1000	76
HMSL12140	OKL	Tilfrinib	RET(V804L)	RET	5979	ENSG00000165731	RET	TRUE	FALSE	10000	32
HMSL12140	OKL	Tilfrinib	RET(V804M)	RET	5979	ENSG00000165731	RET	TRUE	FALSE	12.5	95
HMSL12140	OKL	Tilfrinib	RET(V804M)	RET	5979	ENSG00000165731	RET	TRUE	FALSE	100	100
HMSL12140	OKL	Tilfrinib	RET(V804M)	RET	5979	ENSG00000165731	RET	TRUE	FALSE	1000	48
HMSL12140	OKL	Tilfrinib	RET(V804M)	RET	5979	ENSG00000165731	RET	TRUE	FALSE	10000	19
HMSL12140	OKL	Tilfrinib	RIOK1	RIOK1	83732	ENSG00000124784	RIOK1	FALSE	FALSE	12.5	100
HMSL12140	OKL	Tilfrinib	RIOK1	RIOK1	83732	ENSG00000124784	RIOK1	FALSE	FALSE	100	100
HMSL12140	OKL	Tilfrinib	RIOK1	RIOK1	83732	ENSG00000124784	RIOK1	FALSE	FALSE	1000	23
HMSL12140	OKL	Tilfrinib	RIOK1	RIOK1	83732	ENSG00000124784	RIOK1	FALSE	FALSE	10000	9.2
HMSL12140	OKL	Tilfrinib	RIOK2	RIOK2	55781	ENSG00000058729	RIOK2	FALSE	FALSE	12.5	92
HMSL12140	OKL	Tilfrinib	RIOK2	RIOK2	55781	ENSG00000058729	RIOK2	FALSE	FALSE	100	91
HMSL12140	OKL	Tilfrinib	RIOK2	RIOK2	55781	ENSG00000058729	RIOK2	FALSE	FALSE	1000	67
HMSL12140	OKL	Tilfrinib	RIOK2	RIOK2	55781	ENSG00000058729	RIOK2	FALSE	FALSE	10000	3.9
HMSL12140	OKL	Tilfrinib	RIOK3	RIOK3	8780	ENSG00000101782	RIOK3	FALSE	FALSE	12.5	76
HMSL12140	OKL	Tilfrinib	RIOK3	RIOK3	8780	ENSG00000101782	RIOK3	FALSE	FALSE	100	87
HMSL12140	OKL	Tilfrinib	RIOK3	RIOK3	8780	ENSG00000101782	RIOK3	FALSE	FALSE	1000	18
HMSL12140	OKL	Tilfrinib	RIOK3	RIOK3	8780	ENSG00000101782	RIOK3	FALSE	FALSE	10000	0
HMSL12140	OKL	Tilfrinib	RIPK1	RIPK1	8737	ENSG00000137275	RIPK1	FALSE	FALSE	12.5	95
HMSL12140	OKL	Tilfrinib	RIPK1	RIPK1	8737	ENSG00000137275	RIPK1	FALSE	FALSE	100	100
HMSL12140	OKL	Tilfrinib	RIPK1	RIPK1	8737	ENSG00000137275	RIPK1	FALSE	FALSE	1000	97
HMSL12140	OKL	Tilfrinib	RIPK1	RIPK1	8737	ENSG00000137275	RIPK1	FALSE	FALSE	10000	100
HMSL12140	OKL	Tilfrinib	RIPK2	RIPK2	8767	ENSG00000104312	RIPK2	FALSE	FALSE	12.5	70
HMSL12140	OKL	Tilfrinib	RIPK2	RIPK2	8767	ENSG00000104312	RIPK2	FALSE	FALSE	100	54
HMSL12140	OKL	Tilfrinib	RIPK2	RIPK2	8767	ENSG00000104312	RIPK2	FALSE	FALSE	1000	12
HMSL12140	OKL	Tilfrinib	RIPK2	RIPK2	8767	ENSG00000104312	RIPK2	FALSE	FALSE	10000	0.4
HMSL12140	OKL	Tilfrinib	RIPK4	RIPK4	54101	ENSG00000183421	RIPK4	FALSE	FALSE	12.5	100
HMSL12140	OKL	Tilfrinib	RIPK4	RIPK4	54101	ENSG00000183421	RIPK4	FALSE	FALSE	100	99
HMSL12140	OKL	Tilfrinib	RIPK4	RIPK4	54101	ENSG00000183421	RIPK4	FALSE	FALSE	1000	100
HMSL12140	OKL	Tilfrinib	RIPK4	RIPK4	54101	ENSG00000183421	RIPK4	FALSE	FALSE	10000	18
HMSL12140	OKL	Tilfrinib	RIPK5	DSTYK	25778	ENSG00000133059	DSTYK	FALSE	FALSE	12.5	99
HMSL12140	OKL	Tilfrinib	RIPK5	DSTYK	25778	ENSG00000133059	DSTYK	FALSE	FALSE	100	100
HMSL12140	OKL	Tilfrinib	RIPK5	DSTYK	25778	ENSG00000133059	DSTYK	FALSE	FALSE	1000	84
HMSL12140	OKL	Tilfrinib	RIPK5	DSTYK	25778	ENSG00000133059	DSTYK	FALSE	FALSE	10000	32
HMSL12140	OKL	Tilfrinib	ROCK1	ROCK1	6093	ENSG00000067900	ROCK1	FALSE	FALSE	12.5	100
HMSL12140	OKL	Tilfrinib	ROCK1	ROCK1	6093	ENSG00000067900	ROCK1	FALSE	FALSE	100	100
HMSL12140	OKL	Tilfrinib	ROCK1	ROCK1	6093	ENSG00000067900	ROCK1	FALSE	FALSE	1000	74
HMSL12140	OKL	Tilfrinib	ROCK1	ROCK1	6093	ENSG00000067900	ROCK1	FALSE	FALSE	10000	34
HMSL12140	OKL	Tilfrinib	ROCK2	ROCK2	9475	ENSG00000134318	ROCK2	FALSE	FALSE	12.5	100
HMSL12140	OKL	Tilfrinib	ROCK2	ROCK2	9475	ENSG00000134318	ROCK2	FALSE	FALSE	100	100
HMSL12140	OKL	Tilfrinib	ROCK2	ROCK2	9475	ENSG00000134318	ROCK2	FALSE	FALSE	1000	99
HMSL12140	OKL	Tilfrinib	ROCK2	ROCK2	9475	ENSG00000134318	ROCK2	FALSE	FALSE	10000	37
HMSL12140	OKL	Tilfrinib	ROS1	ROS1	6098	ENSG00000047936	ROS1	FALSE	FALSE	12.5	78
HMSL12140	OKL	Tilfrinib	ROS1	ROS1	6098	ENSG00000047936	ROS1	FALSE	FALSE	100	100
HMSL12140	OKL	Tilfrinib	ROS1	ROS1	6098	ENSG00000047936	ROS1	FALSE	FALSE	1000	68
HMSL12140	OKL	Tilfrinib	ROS1	ROS1	6098	ENSG00000047936	ROS1	FALSE	FALSE	10000	20
HMSL12140	OKL	Tilfrinib	RPS6KA4(Kin.Dom.1-N-terminal)	RPS6KA4	8986	ENSG00000162302	RPS6KA4	FALSE	FALSE	12.5	100
HMSL12140	OKL	Tilfrinib	RPS6KA4(Kin.Dom.1-N-terminal)	RPS6KA4	8986	ENSG00000162302	RPS6KA4	FALSE	FALSE	100	100
HMSL12140	OKL	Tilfrinib	RPS6KA4(Kin.Dom.1-N-terminal)	RPS6KA4	8986	ENSG00000162302	RPS6KA4	FALSE	FALSE	1000	92
HMSL12140	OKL	Tilfrinib	RPS6KA4(Kin.Dom.1-N-terminal)	RPS6KA4	8986	ENSG00000162302	RPS6KA4	FALSE	FALSE	10000	49
HMSL12140	OKL	Tilfrinib	RPS6KA4(Kin.Dom.2-C-terminal)	RPS6KA4	8986	ENSG00000162302	RPS6KA4	FALSE	FALSE	12.5	100
HMSL12140	OKL	Tilfrinib	RPS6KA4(Kin.Dom.2-C-terminal)	RPS6KA4	8986	ENSG00000162302	RPS6KA4	FALSE	FALSE	100	100
HMSL12140	OKL	Tilfrinib	RPS6KA4(Kin.Dom.2-C-terminal)	RPS6KA4	8986	ENSG00000162302	RPS6KA4	FALSE	FALSE	1000	95
HMSL12140	OKL	Tilfrinib	RPS6KA4(Kin.Dom.2-C-terminal)	RPS6KA4	8986	ENSG00000162302	RPS6KA4	FALSE	FALSE	10000	19
HMSL12140	OKL	Tilfrinib	RPS6KA5(Kin.Dom.1-N-terminal)	RPS6KA5	9252	ENSG00000100784	RPS6KA5	FALSE	FALSE	12.5	84
HMSL12140	OKL	Tilfrinib	RPS6KA5(Kin.Dom.1-N-terminal)	RPS6KA5	9252	ENSG00000100784	RPS6KA5	FALSE	FALSE	100	100
HMSL12140	OKL	Tilfrinib	RPS6KA5(Kin.Dom.1-N-terminal)	RPS6KA5	9252	ENSG00000100784	RPS6KA5	FALSE	FALSE	1000	73
HMSL12140	OKL	Tilfrinib	RPS6KA5(Kin.Dom.1-N-terminal)	RPS6KA5	9252	ENSG00000100784	RPS6KA5	FALSE	FALSE	10000	100
HMSL12140	OKL	Tilfrinib	RPS6KA5(Kin.Dom.2-C-terminal)	RPS6KA5	9252	ENSG00000100784	RPS6KA5	FALSE	FALSE	12.5	87
HMSL12140	OKL	Tilfrinib	RPS6KA5(Kin.Dom.2-C-terminal)	RPS6KA5	9252	ENSG00000100784	RPS6KA5	FALSE	FALSE	100	100
HMSL12140	OKL	Tilfrinib	RPS6KA5(Kin.Dom.2-C-terminal)	RPS6KA5	9252	ENSG00000100784	RPS6KA5	FALSE	FALSE	1000	63
HMSL12140	OKL	Tilfrinib	RPS6KA5(Kin.Dom.2-C-terminal)	RPS6KA5	9252	ENSG00000100784	RPS6KA5	FALSE	FALSE	10000	100
HMSL12140	OKL	Tilfrinib	RSK1(Kin.Dom.1-N-terminal)	RPS6KA1	6195	ENSG00000117676	RPS6KA1	FALSE	FALSE	12.5	89
HMSL12140	OKL	Tilfrinib	RSK1(Kin.Dom.1-N-terminal)	RPS6KA1	6195	ENSG00000117676	RPS6KA1	FALSE	FALSE	100	100
HMSL12140	OKL	Tilfrinib	RSK1(Kin.Dom.1-N-terminal)	RPS6KA1	6195	ENSG00000117676	RPS6KA1	FALSE	FALSE	1000	39
HMSL12140	OKL	Tilfrinib	RSK1(Kin.Dom.1-N-terminal)	RPS6KA1	6195	ENSG00000117676	RPS6KA1	FALSE	FALSE	10000	1.8
HMSL12140	OKL	Tilfrinib	RSK1(Kin.Dom.2-C-terminal)	RPS6KA1	6195	ENSG00000117676	RPS6KA1	FALSE	FALSE	12.5	83
HMSL12140	OKL	Tilfrinib	RSK1(Kin.Dom.2-C-terminal)	RPS6KA1	6195	ENSG00000117676	RPS6KA1	FALSE	FALSE	100	100
HMSL12140	OKL	Tilfrinib	RSK1(Kin.Dom.2-C-terminal)	RPS6KA1	6195	ENSG00000117676	RPS6KA1	FALSE	FALSE	1000	33
HMSL12140	OKL	Tilfrinib	RSK1(Kin.Dom.2-C-terminal)	RPS6KA1	6195	ENSG00000117676	RPS6KA1	FALSE	FALSE	10000	6.3
HMSL12140	OKL	Tilfrinib	RSK2(Kin.Dom.1-N-terminal)	RPS6KA3	6197	ENSG00000177189	RPS6KA3	FALSE	FALSE	12.5	100
HMSL12140	OKL	Tilfrinib	RSK2(Kin.Dom.1-N-terminal)	RPS6KA3	6197	ENSG00000177189	RPS6KA3	FALSE	FALSE	100	100
HMSL12140	OKL	Tilfrinib	RSK2(Kin.Dom.1-N-terminal)	RPS6KA3	6197	ENSG00000177189	RPS6KA3	FALSE	FALSE	1000	70
HMSL12140	OKL	Tilfrinib	RSK2(Kin.Dom.1-N-terminal)	RPS6KA3	6197	ENSG00000177189	RPS6KA3	FALSE	FALSE	10000	5.3
HMSL12140	OKL	Tilfrinib	RSK2(Kin.Dom.2-C-terminal)	RPS6KA3	6197	ENSG00000177189	RPS6KA3	FALSE	FALSE	12.5	100
HMSL12140	OKL	Tilfrinib	RSK2(Kin.Dom.2-C-terminal)	RPS6KA3	6197	ENSG00000177189	RPS6KA3	FALSE	FALSE	100	80
HMSL12140	OKL	Tilfrinib	RSK2(Kin.Dom.2-C-terminal)	RPS6KA3	6197	ENSG00000177189	RPS6KA3	FALSE	FALSE	1000	100
HMSL12140	OKL	Tilfrinib	RSK2(Kin.Dom.2-C-terminal)	RPS6KA3	6197	ENSG00000177189	RPS6KA3	FALSE	FALSE	10000	70
HMSL12140	OKL	Tilfrinib	RSK3(Kin.Dom.1-N-terminal)	RPS6KA2	6196	ENSG00000071242	RPS6KA2	FALSE	FALSE	12.5	53
HMSL12140	OKL	Tilfrinib	RSK3(Kin.Dom.1-N-terminal)	RPS6KA2	6196	ENSG00000071242	RPS6KA2	FALSE	FALSE	100	100
HMSL12140	OKL	Tilfrinib	RSK3(Kin.Dom.1-N-terminal)	RPS6KA2	6196	ENSG00000071242	RPS6KA2	FALSE	FALSE	1000	28
HMSL12140	OKL	Tilfrinib	RSK3(Kin.Dom.1-N-terminal)	RPS6KA2	6196	ENSG00000071242	RPS6KA2	FALSE	FALSE	10000	9.6
HMSL12140	OKL	Tilfrinib	RSK3(Kin.Dom.2-C-terminal)	RPS6KA2	6196	ENSG00000071242	RPS6KA2	FALSE	FALSE	12.5	100
HMSL12140	OKL	Tilfrinib	RSK3(Kin.Dom.2-C-terminal)	RPS6KA2	6196	ENSG00000071242	RPS6KA2	FALSE	FALSE	100	100
HMSL12140	OKL	Tilfrinib	RSK3(Kin.Dom.2-C-terminal)	RPS6KA2	6196	ENSG00000071242	RPS6KA2	FALSE	FALSE	1000	100
HMSL12140	OKL	Tilfrinib	RSK3(Kin.Dom.2-C-terminal)	RPS6KA2	6196	ENSG00000071242	RPS6KA2	FALSE	FALSE	10000	96
HMSL12140	OKL	Tilfrinib	RSK4(Kin.Dom.1-N-terminal)	RPS6KA6	27330	ENSG00000072133	RPS6KA6	FALSE	FALSE	12.5	100
HMSL12140	OKL	Tilfrinib	RSK4(Kin.Dom.1-N-terminal)	RPS6KA6	27330	ENSG00000072133	RPS6KA6	FALSE	FALSE	100	100
HMSL12140	OKL	Tilfrinib	RSK4(Kin.Dom.1-N-terminal)	RPS6KA6	27330	ENSG00000072133	RPS6KA6	FALSE	FALSE	1000	71
HMSL12140	OKL	Tilfrinib	RSK4(Kin.Dom.1-N-terminal)	RPS6KA6	27330	ENSG00000072133	RPS6KA6	FALSE	FALSE	10000	14
HMSL12140	OKL	Tilfrinib	RSK4(Kin.Dom.2-C-terminal)	RPS6KA6	27330	ENSG00000072133	RPS6KA6	FALSE	FALSE	12.5	100
HMSL12140	OKL	Tilfrinib	RSK4(Kin.Dom.2-C-terminal)	RPS6KA6	27330	ENSG00000072133	RPS6KA6	FALSE	FALSE	100	100
HMSL12140	OKL	Tilfrinib	RSK4(Kin.Dom.2-C-terminal)	RPS6KA6	27330	ENSG00000072133	RPS6KA6	FALSE	FALSE	1000	76
HMSL12140	OKL	Tilfrinib	RSK4(Kin.Dom.2-C-terminal)	RPS6KA6	27330	ENSG00000072133	RPS6KA6	FALSE	FALSE	10000	71
HMSL12140	OKL	Tilfrinib	S6K1	RPS6KB1	6198	ENSG00000108443	RPS6KB1	FALSE	FALSE	12.5	100
HMSL12140	OKL	Tilfrinib	S6K1	RPS6KB1	6198	ENSG00000108443	RPS6KB1	FALSE	FALSE	100	98
HMSL12140	OKL	Tilfrinib	S6K1	RPS6KB1	6198	ENSG00000108443	RPS6KB1	FALSE	FALSE	1000	77
HMSL12140	OKL	Tilfrinib	S6K1	RPS6KB1	6198	ENSG00000108443	RPS6KB1	FALSE	FALSE	10000	16
HMSL12140	OKL	Tilfrinib	SBK1	SBK1	388228	ENSG00000188322	SBK1	FALSE	FALSE	12.5	99
HMSL12140	OKL	Tilfrinib	SBK1	SBK1	388228	ENSG00000188322	SBK1	FALSE	FALSE	100	70
HMSL12140	OKL	Tilfrinib	SBK1	SBK1	388228	ENSG00000188322	SBK1	FALSE	FALSE	1000	100
HMSL12140	OKL	Tilfrinib	SBK1	SBK1	388228	ENSG00000188322	SBK1	FALSE	FALSE	10000	40
HMSL12140	OKL	Tilfrinib	SGK	SGK1	6446	ENSG00000118515	SGK1	FALSE	FALSE	12.5	100
HMSL12140	OKL	Tilfrinib	SGK	SGK1	6446	ENSG00000118515	SGK1	FALSE	FALSE	100	100
HMSL12140	OKL	Tilfrinib	SGK	SGK1	6446	ENSG00000118515	SGK1	FALSE	FALSE	1000	38
HMSL12140	OKL	Tilfrinib	SGK	SGK1	6446	ENSG00000118515	SGK1	FALSE	FALSE	10000	2.2
HMSL12140	OKL	Tilfrinib	SGK2	SGK2	10110	ENSG00000101049	SGK2	FALSE	FALSE	12.5	100
HMSL12140	OKL	Tilfrinib	SGK2	SGK2	10110	ENSG00000101049	SGK2	FALSE	FALSE	100	94
HMSL12140	OKL	Tilfrinib	SGK2	SGK2	10110	ENSG00000101049	SGK2	FALSE	FALSE	1000	92
HMSL12140	OKL	Tilfrinib	SGK2	SGK2	10110	ENSG00000101049	SGK2	FALSE	FALSE	10000	46
HMSL12140	OKL	Tilfrinib	SGK3	SGK3	23678	ENSG00000104205	SGK3	FALSE	FALSE	12.5	100
HMSL12140	OKL	Tilfrinib	SGK3	SGK3	23678	ENSG00000104205	SGK3	FALSE	FALSE	100	100
HMSL12140	OKL	Tilfrinib	SGK3	SGK3	23678	ENSG00000104205	SGK3	FALSE	FALSE	1000	86
HMSL12140	OKL	Tilfrinib	SGK3	SGK3	23678	ENSG00000104205	SGK3	FALSE	FALSE	10000	5.8
HMSL12140	OKL	Tilfrinib	SIK	SIK1	150094	ENSG00000142178	SIK1	FALSE	FALSE	12.5	92
HMSL12140	OKL	Tilfrinib	SIK	SIK1	150094	ENSG00000142178	SIK1	FALSE	FALSE	100	93
HMSL12140	OKL	Tilfrinib	SIK	SIK1	150094	ENSG00000142178	SIK1	FALSE	FALSE	1000	46
HMSL12140	OKL	Tilfrinib	SIK	SIK1	150094	ENSG00000142178	SIK1	FALSE	FALSE	10000	5
HMSL12140	OKL	Tilfrinib	SIK2	SIK2	23235	ENSG00000170145	SIK2	FALSE	FALSE	12.5	100
HMSL12140	OKL	Tilfrinib	SIK2	SIK2	23235	ENSG00000170145	SIK2	FALSE	FALSE	100	100
HMSL12140	OKL	Tilfrinib	SIK2	SIK2	23235	ENSG00000170145	SIK2	FALSE	FALSE	1000	26
HMSL12140	OKL	Tilfrinib	SIK2	SIK2	23235	ENSG00000170145	SIK2	FALSE	FALSE	10000	6.9
HMSL12140	OKL	Tilfrinib	SLK	SLK	9748	ENSG00000065613	SLK	FALSE	FALSE	12.5	100
HMSL12140	OKL	Tilfrinib	SLK	SLK	9748	ENSG00000065613	SLK	FALSE	FALSE	100	100
HMSL12140	OKL	Tilfrinib	SLK	SLK	9748	ENSG00000065613	SLK	FALSE	FALSE	1000	93
HMSL12140	OKL	Tilfrinib	SLK	SLK	9748	ENSG00000065613	SLK	FALSE	FALSE	10000	27
HMSL12140	OKL	Tilfrinib	SNARK	NUAK2	81788	ENSG00000163545	NUAK2	FALSE	FALSE	12.5	100
HMSL12140	OKL	Tilfrinib	SNARK	NUAK2	81788	ENSG00000163545	NUAK2	FALSE	FALSE	100	100
HMSL12140	OKL	Tilfrinib	SNARK	NUAK2	81788	ENSG00000163545	NUAK2	FALSE	FALSE	1000	96
HMSL12140	OKL	Tilfrinib	SNARK	NUAK2	81788	ENSG00000163545	NUAK2	FALSE	FALSE	10000	30
HMSL12140	OKL	Tilfrinib	SNRK	SNRK	54861	ENSG00000163788	SNRK	FALSE	FALSE	12.5	100
HMSL12140	OKL	Tilfrinib	SNRK	SNRK	54861	ENSG00000163788	SNRK	FALSE	FALSE	100	100
HMSL12140	OKL	Tilfrinib	SNRK	SNRK	54861	ENSG00000163788	SNRK	FALSE	FALSE	1000	85
HMSL12140	OKL	Tilfrinib	SNRK	SNRK	54861	ENSG00000163788	SNRK	FALSE	FALSE	10000	90
HMSL12140	OKL	Tilfrinib	SRC	SRC	6714	ENSG00000197122	SRC	FALSE	FALSE	12.5	66
HMSL12140	OKL	Tilfrinib	SRC	SRC	6714	ENSG00000197122	SRC	FALSE	FALSE	100	11
HMSL12140	OKL	Tilfrinib	SRC	SRC	6714	ENSG00000197122	SRC	FALSE	FALSE	1000	0.1
HMSL12140	OKL	Tilfrinib	SRC	SRC	6714	ENSG00000197122	SRC	FALSE	FALSE	10000	0
HMSL12140	OKL	Tilfrinib	SRMS	SRMS	6725	ENSG00000125508	SRMS	FALSE	FALSE	12.5	100
HMSL12140	OKL	Tilfrinib	SRMS	SRMS	6725	ENSG00000125508	SRMS	FALSE	FALSE	100	100
HMSL12140	OKL	Tilfrinib	SRMS	SRMS	6725	ENSG00000125508	SRMS	FALSE	FALSE	1000	92
HMSL12140	OKL	Tilfrinib	SRMS	SRMS	6725	ENSG00000125508	SRMS	FALSE	FALSE	10000	6.2
HMSL12140	OKL	Tilfrinib	SRPK1	SRPK1	6732	ENSG00000096063	SRPK1	FALSE	FALSE	12.5	100
HMSL12140	OKL	Tilfrinib	SRPK1	SRPK1	6732	ENSG00000096063	SRPK1	FALSE	FALSE	100	97
HMSL12140	OKL	Tilfrinib	SRPK1	SRPK1	6732	ENSG00000096063	SRPK1	FALSE	FALSE	1000	96
HMSL12140	OKL	Tilfrinib	SRPK1	SRPK1	6732	ENSG00000096063	SRPK1	FALSE	FALSE	10000	86
HMSL12140	OKL	Tilfrinib	SRPK2	SRPK2	6733	ENSG00000135250	SRPK2	FALSE	FALSE	12.5	100
HMSL12140	OKL	Tilfrinib	SRPK2	SRPK2	6733	ENSG00000135250	SRPK2	FALSE	FALSE	100	94
HMSL12140	OKL	Tilfrinib	SRPK2	SRPK2	6733	ENSG00000135250	SRPK2	FALSE	FALSE	1000	86
HMSL12140	OKL	Tilfrinib	SRPK2	SRPK2	6733	ENSG00000135250	SRPK2	FALSE	FALSE	10000	63
HMSL12140	OKL	Tilfrinib	SRPK3	SRPK3	26576	ENSG00000184343	SRPK3	FALSE	FALSE	12.5	100
HMSL12140	OKL	Tilfrinib	SRPK3	SRPK3	26576	ENSG00000184343	SRPK3	FALSE	FALSE	100	85
HMSL12140	OKL	Tilfrinib	SRPK3	SRPK3	26576	ENSG00000184343	SRPK3	FALSE	FALSE	1000	94
HMSL12140	OKL	Tilfrinib	SRPK3	SRPK3	26576	ENSG00000184343	SRPK3	FALSE	FALSE	10000	76
HMSL12140	OKL	Tilfrinib	STK16	STK16	8576	ENSG00000115661	STK16	FALSE	FALSE	12.5	100
HMSL12140	OKL	Tilfrinib	STK16	STK16	8576	ENSG00000115661	STK16	FALSE	FALSE	100	100
HMSL12140	OKL	Tilfrinib	STK16	STK16	8576	ENSG00000115661	STK16	FALSE	FALSE	1000	55
HMSL12140	OKL	Tilfrinib	STK16	STK16	8576	ENSG00000115661	STK16	FALSE	FALSE	10000	23
HMSL12140	OKL	Tilfrinib	STK33	STK33	65975	ENSG00000130413	STK33	FALSE	FALSE	12.5	95
HMSL12140	OKL	Tilfrinib	STK33	STK33	65975	ENSG00000130413	STK33	FALSE	FALSE	100	89
HMSL12140	OKL	Tilfrinib	STK33	STK33	65975	ENSG00000130413	STK33	FALSE	FALSE	1000	50
HMSL12140	OKL	Tilfrinib	STK33	STK33	65975	ENSG00000130413	STK33	FALSE	FALSE	10000	0
HMSL12140	OKL	Tilfrinib	STK35	STK35	140901	ENSG00000125834	STK35	FALSE	FALSE	12.5	96
HMSL12140	OKL	Tilfrinib	STK35	STK35	140901	ENSG00000125834	STK35	FALSE	FALSE	100	100
HMSL12140	OKL	Tilfrinib	STK35	STK35	140901	ENSG00000125834	STK35	FALSE	FALSE	1000	83
HMSL12140	OKL	Tilfrinib	STK35	STK35	140901	ENSG00000125834	STK35	FALSE	FALSE	10000	46
HMSL12140	OKL	Tilfrinib	STK36	STK36	27148	ENSG00000163482	STK36	FALSE	FALSE	12.5	89
HMSL12140	OKL	Tilfrinib	STK36	STK36	27148	ENSG00000163482	STK36	FALSE	FALSE	100	100
HMSL12140	OKL	Tilfrinib	STK36	STK36	27148	ENSG00000163482	STK36	FALSE	FALSE	1000	93
HMSL12140	OKL	Tilfrinib	STK36	STK36	27148	ENSG00000163482	STK36	FALSE	FALSE	10000	100
HMSL12140	OKL	Tilfrinib	STK39	STK39	27347	ENSG00000198648	STK39	FALSE	FALSE	12.5	100
HMSL12140	OKL	Tilfrinib	STK39	STK39	27347	ENSG00000198648	STK39	FALSE	FALSE	100	100
HMSL12140	OKL	Tilfrinib	STK39	STK39	27347	ENSG00000198648	STK39	FALSE	FALSE	1000	74
HMSL12140	OKL	Tilfrinib	STK39	STK39	27347	ENSG00000198648	STK39	FALSE	FALSE	10000	4.9
HMSL12140	OKL	Tilfrinib	SYK	SYK	6850	ENSG00000165025	SYK	FALSE	FALSE	12.5	100
HMSL12140	OKL	Tilfrinib	SYK	SYK	6850	ENSG00000165025	SYK	FALSE	FALSE	100	75
HMSL12140	OKL	Tilfrinib	SYK	SYK	6850	ENSG00000165025	SYK	FALSE	FALSE	1000	20
HMSL12140	OKL	Tilfrinib	SYK	SYK	6850	ENSG00000165025	SYK	FALSE	FALSE	10000	0
HMSL12140	OKL	Tilfrinib	TAK1	MAP3K7	6885	ENSG00000135341	MAP3K7	FALSE	FALSE	12.5	84
HMSL12140	OKL	Tilfrinib	TAK1	MAP3K7	6885	ENSG00000135341	MAP3K7	FALSE	FALSE	100	100
HMSL12140	OKL	Tilfrinib	TAK1	MAP3K7	6885	ENSG00000135341	MAP3K7	FALSE	FALSE	1000	31
HMSL12140	OKL	Tilfrinib	TAK1	MAP3K7	6885	ENSG00000135341	MAP3K7	FALSE	FALSE	10000	9.4
HMSL12140	OKL	Tilfrinib	TAOK1	TAOK1	57551	ENSG00000160551	TAOK1	FALSE	FALSE	12.5	98
HMSL12140	OKL	Tilfrinib	TAOK1	TAOK1	57551	ENSG00000160551	TAOK1	FALSE	FALSE	100	100
HMSL12140	OKL	Tilfrinib	TAOK1	TAOK1	57551	ENSG00000160551	TAOK1	FALSE	FALSE	1000	50
HMSL12140	OKL	Tilfrinib	TAOK1	TAOK1	57551	ENSG00000160551	TAOK1	FALSE	FALSE	10000	1.8
HMSL12140	OKL	Tilfrinib	TAOK2	TAOK2	9344	ENSG00000149930	TAOK2	FALSE	FALSE	12.5	100
HMSL12140	OKL	Tilfrinib	TAOK2	TAOK2	9344	ENSG00000149930	TAOK2	FALSE	FALSE	100	100
HMSL12140	OKL	Tilfrinib	TAOK2	TAOK2	9344	ENSG00000149930	TAOK2	FALSE	FALSE	1000	70
HMSL12140	OKL	Tilfrinib	TAOK2	TAOK2	9344	ENSG00000149930	TAOK2	FALSE	FALSE	10000	3
HMSL12140	OKL	Tilfrinib	TAOK3	TAOK3	51347	ENSG00000135090	TAOK3	FALSE	FALSE	12.5	100
HMSL12140	OKL	Tilfrinib	TAOK3	TAOK3	51347	ENSG00000135090	TAOK3	FALSE	FALSE	100	100
HMSL12140	OKL	Tilfrinib	TAOK3	TAOK3	51347	ENSG00000135090	TAOK3	FALSE	FALSE	1000	100
HMSL12140	OKL	Tilfrinib	TAOK3	TAOK3	51347	ENSG00000135090	TAOK3	FALSE	FALSE	10000	24
HMSL12140	OKL	Tilfrinib	TBK1	TBK1	29110	ENSG00000183735	TBK1	FALSE	FALSE	12.5	100
HMSL12140	OKL	Tilfrinib	TBK1	TBK1	29110	ENSG00000183735	TBK1	FALSE	FALSE	100	100
HMSL12140	OKL	Tilfrinib	TBK1	TBK1	29110	ENSG00000183735	TBK1	FALSE	FALSE	1000	100
HMSL12140	OKL	Tilfrinib	TBK1	TBK1	29110	ENSG00000183735	TBK1	FALSE	FALSE	10000	95
HMSL12140	OKL	Tilfrinib	TEC	TEC	7006	ENSG00000135605	TEC	FALSE	FALSE	12.5	91
HMSL12140	OKL	Tilfrinib	TEC	TEC	7006	ENSG00000135605	TEC	FALSE	FALSE	100	82
HMSL12140	OKL	Tilfrinib	TEC	TEC	7006	ENSG00000135605	TEC	FALSE	FALSE	1000	92
HMSL12140	OKL	Tilfrinib	TEC	TEC	7006	ENSG00000135605	TEC	FALSE	FALSE	10000	50
HMSL12140	OKL	Tilfrinib	TESK1	TESK1	7016	ENSG00000107140	TESK1	FALSE	FALSE	12.5	71
HMSL12140	OKL	Tilfrinib	TESK1	TESK1	7016	ENSG00000107140	TESK1	FALSE	FALSE	100	100
HMSL12140	OKL	Tilfrinib	TESK1	TESK1	7016	ENSG00000107140	TESK1	FALSE	FALSE	1000	50
HMSL12140	OKL	Tilfrinib	TESK1	TESK1	7016	ENSG00000107140	TESK1	FALSE	FALSE	10000	46
HMSL12140	OKL	Tilfrinib	TGFBR1	TGFBR1	7046	ENSG00000106799	TGFBR1	FALSE	FALSE	12.5	66
HMSL12140	OKL	Tilfrinib	TGFBR1	TGFBR1	7046	ENSG00000106799	TGFBR1	FALSE	FALSE	100	90
HMSL12140	OKL	Tilfrinib	TGFBR1	TGFBR1	7046	ENSG00000106799	TGFBR1	FALSE	FALSE	1000	10
HMSL12140	OKL	Tilfrinib	TGFBR1	TGFBR1	7046	ENSG00000106799	TGFBR1	FALSE	FALSE	10000	3.5
HMSL12140	OKL	Tilfrinib	TGFBR2	TGFBR2	7048	ENSG00000163513	TGFBR2	FALSE	FALSE	12.5	22
HMSL12140	OKL	Tilfrinib	TGFBR2	TGFBR2	7048	ENSG00000163513	TGFBR2	FALSE	FALSE	100	4.3
HMSL12140	OKL	Tilfrinib	TGFBR2	TGFBR2	7048	ENSG00000163513	TGFBR2	FALSE	FALSE	1000	4.9
HMSL12140	OKL	Tilfrinib	TGFBR2	TGFBR2	7048	ENSG00000163513	TGFBR2	FALSE	FALSE	10000	0.2
HMSL12140	OKL	Tilfrinib	TIE1	TIE1	7075	ENSG00000066056	TIE1	FALSE	FALSE	12.5	79
HMSL12140	OKL	Tilfrinib	TIE1	TIE1	7075	ENSG00000066056	TIE1	FALSE	FALSE	100	100
HMSL12140	OKL	Tilfrinib	TIE1	TIE1	7075	ENSG00000066056	TIE1	FALSE	FALSE	1000	53
HMSL12140	OKL	Tilfrinib	TIE1	TIE1	7075	ENSG00000066056	TIE1	FALSE	FALSE	10000	27
HMSL12140	OKL	Tilfrinib	TIE2	TEK	7010	ENSG00000120156	TEK	FALSE	FALSE	12.5	100
HMSL12140	OKL	Tilfrinib	TIE2	TEK	7010	ENSG00000120156	TEK	FALSE	FALSE	100	100
HMSL12140	OKL	Tilfrinib	TIE2	TEK	7010	ENSG00000120156	TEK	FALSE	FALSE	1000	69
HMSL12140	OKL	Tilfrinib	TIE2	TEK	7010	ENSG00000120156	TEK	FALSE	FALSE	10000	43
HMSL12140	OKL	Tilfrinib	TLK1	TLK1	9874	ENSG00000198586	TLK1	FALSE	FALSE	12.5	100
HMSL12140	OKL	Tilfrinib	TLK1	TLK1	9874	ENSG00000198586	TLK1	FALSE	FALSE	100	100
HMSL12140	OKL	Tilfrinib	TLK1	TLK1	9874	ENSG00000198586	TLK1	FALSE	FALSE	1000	93
HMSL12140	OKL	Tilfrinib	TLK1	TLK1	9874	ENSG00000198586	TLK1	FALSE	FALSE	10000	62
HMSL12140	OKL	Tilfrinib	TLK2	TLK2	11011	ENSG00000146872	TLK2	FALSE	FALSE	12.5	100
HMSL12140	OKL	Tilfrinib	TLK2	TLK2	11011	ENSG00000146872	TLK2	FALSE	FALSE	100	100
HMSL12140	OKL	Tilfrinib	TLK2	TLK2	11011	ENSG00000146872	TLK2	FALSE	FALSE	1000	94
HMSL12140	OKL	Tilfrinib	TLK2	TLK2	11011	ENSG00000146872	TLK2	FALSE	FALSE	10000	85
HMSL12140	OKL	Tilfrinib	TNIK	TNIK	23043	ENSG00000154310	TNIK	FALSE	FALSE	12.5	88
HMSL12140	OKL	Tilfrinib	TNIK	TNIK	23043	ENSG00000154310	TNIK	FALSE	FALSE	100	100
HMSL12140	OKL	Tilfrinib	TNIK	TNIK	23043	ENSG00000154310	TNIK	FALSE	FALSE	1000	25
HMSL12140	OKL	Tilfrinib	TNIK	TNIK	23043	ENSG00000154310	TNIK	FALSE	FALSE	10000	7.2
HMSL12140	OKL	Tilfrinib	TNK1	TNK1	8711	ENSG00000174292	TNK1	FALSE	FALSE	12.5	99
HMSL12140	OKL	Tilfrinib	TNK1	TNK1	8711	ENSG00000174292	TNK1	FALSE	FALSE	100	100
HMSL12140	OKL	Tilfrinib	TNK1	TNK1	8711	ENSG00000174292	TNK1	FALSE	FALSE	1000	68
HMSL12140	OKL	Tilfrinib	TNK1	TNK1	8711	ENSG00000174292	TNK1	FALSE	FALSE	10000	18
HMSL12140	OKL	Tilfrinib	TNK2	TNK2	10188	ENSG00000061938	TNK2	FALSE	FALSE	12.5	98
HMSL12140	OKL	Tilfrinib	TNK2	TNK2	10188	ENSG00000061938	TNK2	FALSE	FALSE	100	99
HMSL12140	OKL	Tilfrinib	TNK2	TNK2	10188	ENSG00000061938	TNK2	FALSE	FALSE	1000	74
HMSL12140	OKL	Tilfrinib	TNK2	TNK2	10188	ENSG00000061938	TNK2	FALSE	FALSE	10000	22
HMSL12140	OKL	Tilfrinib	TNNI3K	TNNI3K	51086	ENSG00000116783	TNNI3K	FALSE	FALSE	12.5	58
HMSL12140	OKL	Tilfrinib	TNNI3K	TNNI3K	51086	ENSG00000116783	TNNI3K	FALSE	FALSE	100	100
HMSL12140	OKL	Tilfrinib	TNNI3K	TNNI3K	51086	ENSG00000116783	TNNI3K	FALSE	FALSE	1000	17
HMSL12140	OKL	Tilfrinib	TNNI3K	TNNI3K	51086	ENSG00000116783	TNNI3K	FALSE	FALSE	10000	9.9
HMSL12140	OKL	Tilfrinib	TRKA	NTRK1	4914	ENSG00000198400	NTRK1	FALSE	FALSE	12.5	92
HMSL12140	OKL	Tilfrinib	TRKA	NTRK1	4914	ENSG00000198400	NTRK1	FALSE	FALSE	100	92
HMSL12140	OKL	Tilfrinib	TRKA	NTRK1	4914	ENSG00000198400	NTRK1	FALSE	FALSE	1000	66
HMSL12140	OKL	Tilfrinib	TRKA	NTRK1	4914	ENSG00000198400	NTRK1	FALSE	FALSE	10000	6.6
HMSL12140	OKL	Tilfrinib	TRKB	NTRK2	4915	ENSG00000148053	NTRK2	FALSE	FALSE	12.5	100
HMSL12140	OKL	Tilfrinib	TRKB	NTRK2	4915	ENSG00000148053	NTRK2	FALSE	FALSE	100	95
HMSL12140	OKL	Tilfrinib	TRKB	NTRK2	4915	ENSG00000148053	NTRK2	FALSE	FALSE	1000	80
HMSL12140	OKL	Tilfrinib	TRKB	NTRK2	4915	ENSG00000148053	NTRK2	FALSE	FALSE	10000	15
HMSL12140	OKL	Tilfrinib	TRKC	NTRK3	4916	ENSG00000140538	NTRK3	FALSE	FALSE	12.5	89
HMSL12140	OKL	Tilfrinib	TRKC	NTRK3	4916	ENSG00000140538	NTRK3	FALSE	FALSE	100	96
HMSL12140	OKL	Tilfrinib	TRKC	NTRK3	4916	ENSG00000140538	NTRK3	FALSE	FALSE	1000	90
HMSL12140	OKL	Tilfrinib	TRKC	NTRK3	4916	ENSG00000140538	NTRK3	FALSE	FALSE	10000	45
HMSL12140	OKL	Tilfrinib	TRPM6	TRPM6	140803	ENSG00000119121	TRPM6	FALSE	FALSE	12.5	100
HMSL12140	OKL	Tilfrinib	TRPM6	TRPM6	140803	ENSG00000119121	TRPM6	FALSE	FALSE	100	85
HMSL12140	OKL	Tilfrinib	TRPM6	TRPM6	140803	ENSG00000119121	TRPM6	FALSE	FALSE	1000	77
HMSL12140	OKL	Tilfrinib	TRPM6	TRPM6	140803	ENSG00000119121	TRPM6	FALSE	FALSE	10000	72
HMSL12140	OKL	Tilfrinib	TSSK1B	TSSK1B	83942	ENSG00000212122	TSSK1B	FALSE	FALSE	12.5	81
HMSL12140	OKL	Tilfrinib	TSSK1B	TSSK1B	83942	ENSG00000212122	TSSK1B	FALSE	FALSE	100	100
HMSL12140	OKL	Tilfrinib	TSSK1B	TSSK1B	83942	ENSG00000212122	TSSK1B	FALSE	FALSE	1000	70
HMSL12140	OKL	Tilfrinib	TSSK1B	TSSK1B	83942	ENSG00000212122	TSSK1B	FALSE	FALSE	10000	53
HMSL12140	OKL	Tilfrinib	TSSK3	TSSK3	81629	ENSG00000162526	TSSK3	FALSE	FALSE	12.5	100
HMSL12140	OKL	Tilfrinib	TSSK3	TSSK3	81629	ENSG00000162526	TSSK3	FALSE	FALSE	100	92
HMSL12140	OKL	Tilfrinib	TSSK3	TSSK3	81629	ENSG00000162526	TSSK3	FALSE	FALSE	1000	100
HMSL12140	OKL	Tilfrinib	TSSK3	TSSK3	81629	ENSG00000162526	TSSK3	FALSE	FALSE	10000	87
HMSL12140	OKL	Tilfrinib	TTK	TTK	7272	ENSG00000112742	TTK	FALSE	FALSE	12.5	92
HMSL12140	OKL	Tilfrinib	TTK	TTK	7272	ENSG00000112742	TTK	FALSE	FALSE	100	100
HMSL12140	OKL	Tilfrinib	TTK	TTK	7272	ENSG00000112742	TTK	FALSE	FALSE	1000	47
HMSL12140	OKL	Tilfrinib	TTK	TTK	7272	ENSG00000112742	TTK	FALSE	FALSE	10000	12
HMSL12140	OKL	Tilfrinib	TXK	TXK	7294	ENSG00000074966	TXK	FALSE	FALSE	12.5	74
HMSL12140	OKL	Tilfrinib	TXK	TXK	7294	ENSG00000074966	TXK	FALSE	FALSE	100	65
HMSL12140	OKL	Tilfrinib	TXK	TXK	7294	ENSG00000074966	TXK	FALSE	FALSE	1000	3
HMSL12140	OKL	Tilfrinib	TXK	TXK	7294	ENSG00000074966	TXK	FALSE	FALSE	10000	5.2
HMSL12140	OKL	Tilfrinib	TYK2(JH1domain-catalytic)	TYK2	7297	ENSG00000105397	TYK2	FALSE	FALSE	12.5	81
HMSL12140	OKL	Tilfrinib	TYK2(JH1domain-catalytic)	TYK2	7297	ENSG00000105397	TYK2	FALSE	FALSE	100	42
HMSL12140	OKL	Tilfrinib	TYK2(JH1domain-catalytic)	TYK2	7297	ENSG00000105397	TYK2	FALSE	FALSE	1000	9.2
HMSL12140	OKL	Tilfrinib	TYK2(JH1domain-catalytic)	TYK2	7297	ENSG00000105397	TYK2	FALSE	FALSE	10000	0.2
HMSL12140	OKL	Tilfrinib	TYK2(JH2domain-pseudokinase)	TYK2	7297	ENSG00000105397	TYK2	FALSE	FALSE	12.5	100
HMSL12140	OKL	Tilfrinib	TYK2(JH2domain-pseudokinase)	TYK2	7297	ENSG00000105397	TYK2	FALSE	FALSE	100	91
HMSL12140	OKL	Tilfrinib	TYK2(JH2domain-pseudokinase)	TYK2	7297	ENSG00000105397	TYK2	FALSE	FALSE	1000	62
HMSL12140	OKL	Tilfrinib	TYK2(JH2domain-pseudokinase)	TYK2	7297	ENSG00000105397	TYK2	FALSE	FALSE	10000	2.5
HMSL12140	OKL	Tilfrinib	TYRO3	TYRO3	7301	ENSG00000092445	TYRO3	FALSE	FALSE	12.5	85
HMSL12140	OKL	Tilfrinib	TYRO3	TYRO3	7301	ENSG00000092445	TYRO3	FALSE	FALSE	100	76
HMSL12140	OKL	Tilfrinib	TYRO3	TYRO3	7301	ENSG00000092445	TYRO3	FALSE	FALSE	1000	50
HMSL12140	OKL	Tilfrinib	TYRO3	TYRO3	7301	ENSG00000092445	TYRO3	FALSE	FALSE	10000	4
HMSL12140	OKL	Tilfrinib	ULK1	ULK1	8408	ENSG00000177169	ULK1	FALSE	FALSE	12.5	100
HMSL12140	OKL	Tilfrinib	ULK1	ULK1	8408	ENSG00000177169	ULK1	FALSE	FALSE	100	100
HMSL12140	OKL	Tilfrinib	ULK1	ULK1	8408	ENSG00000177169	ULK1	FALSE	FALSE	1000	100
HMSL12140	OKL	Tilfrinib	ULK1	ULK1	8408	ENSG00000177169	ULK1	FALSE	FALSE	10000	35
HMSL12140	OKL	Tilfrinib	ULK2	ULK2	9706	ENSG00000083290	ULK2	FALSE	FALSE	12.5	100
HMSL12140	OKL	Tilfrinib	ULK2	ULK2	9706	ENSG00000083290	ULK2	FALSE	FALSE	100	100
HMSL12140	OKL	Tilfrinib	ULK2	ULK2	9706	ENSG00000083290	ULK2	FALSE	FALSE	1000	92
HMSL12140	OKL	Tilfrinib	ULK2	ULK2	9706	ENSG00000083290	ULK2	FALSE	FALSE	10000	37
HMSL12140	OKL	Tilfrinib	ULK3	ULK3	25989	ENSG00000140474	ULK3	FALSE	FALSE	12.5	100
HMSL12140	OKL	Tilfrinib	ULK3	ULK3	25989	ENSG00000140474	ULK3	FALSE	FALSE	100	100
HMSL12140	OKL	Tilfrinib	ULK3	ULK3	25989	ENSG00000140474	ULK3	FALSE	FALSE	1000	77
HMSL12140	OKL	Tilfrinib	ULK3	ULK3	25989	ENSG00000140474	ULK3	FALSE	FALSE	10000	3.7
HMSL12140	OKL	Tilfrinib	VEGFR2	KDR	3791	ENSG00000128052	KDR	FALSE	FALSE	12.5	100
HMSL12140	OKL	Tilfrinib	VEGFR2	KDR	3791	ENSG00000128052	KDR	FALSE	FALSE	100	72
HMSL12140	OKL	Tilfrinib	VEGFR2	KDR	3791	ENSG00000128052	KDR	FALSE	FALSE	1000	31
HMSL12140	OKL	Tilfrinib	VEGFR2	KDR	3791	ENSG00000128052	KDR	FALSE	FALSE	10000	1.7
HMSL12140	OKL	Tilfrinib	VPS34	PIK3C3	5289	ENSG00000078142	PIK3C3	FALSE	FALSE	12.5	88
HMSL12140	OKL	Tilfrinib	VPS34	PIK3C3	5289	ENSG00000078142	PIK3C3	FALSE	FALSE	100	32
HMSL12140	OKL	Tilfrinib	VPS34	PIK3C3	5289	ENSG00000078142	PIK3C3	FALSE	FALSE	1000	6
HMSL12140	OKL	Tilfrinib	VPS34	PIK3C3	5289	ENSG00000078142	PIK3C3	FALSE	FALSE	10000	0.1
HMSL12140	OKL	Tilfrinib	VRK2	VRK2	7444	ENSG00000028116	VRK2	FALSE	FALSE	12.5	83
HMSL12140	OKL	Tilfrinib	VRK2	VRK2	7444	ENSG00000028116	VRK2	FALSE	FALSE	100	75
HMSL12140	OKL	Tilfrinib	VRK2	VRK2	7444	ENSG00000028116	VRK2	FALSE	FALSE	1000	69
HMSL12140	OKL	Tilfrinib	VRK2	VRK2	7444	ENSG00000028116	VRK2	FALSE	FALSE	10000	8.4
HMSL12140	OKL	Tilfrinib	WEE1	WEE1	7465	ENSG00000166483	WEE1	FALSE	FALSE	12.5	91
HMSL12140	OKL	Tilfrinib	WEE1	WEE1	7465	ENSG00000166483	WEE1	FALSE	FALSE	100	100
HMSL12140	OKL	Tilfrinib	WEE1	WEE1	7465	ENSG00000166483	WEE1	FALSE	FALSE	1000	94
HMSL12140	OKL	Tilfrinib	WEE1	WEE1	7465	ENSG00000166483	WEE1	FALSE	FALSE	10000	100
HMSL12140	OKL	Tilfrinib	WEE2	WEE2	494551	ENSG00000214102	WEE2	FALSE	FALSE	12.5	90
HMSL12140	OKL	Tilfrinib	WEE2	WEE2	494551	ENSG00000214102	WEE2	FALSE	FALSE	100	100
HMSL12140	OKL	Tilfrinib	WEE2	WEE2	494551	ENSG00000214102	WEE2	FALSE	FALSE	1000	83
HMSL12140	OKL	Tilfrinib	WEE2	WEE2	494551	ENSG00000214102	WEE2	FALSE	FALSE	10000	100
HMSL12140	OKL	Tilfrinib	WNK1	WNK1	65125	ENSG00000060237	WNK1	FALSE	FALSE	12.5	89
HMSL12140	OKL	Tilfrinib	WNK1	WNK1	65125	ENSG00000060237	WNK1	FALSE	FALSE	100	93
HMSL12140	OKL	Tilfrinib	WNK1	WNK1	65125	ENSG00000060237	WNK1	FALSE	FALSE	1000	80
HMSL12140	OKL	Tilfrinib	WNK1	WNK1	65125	ENSG00000060237	WNK1	FALSE	FALSE	10000	86
HMSL12140	OKL	Tilfrinib	WNK2	WNK2	65268	ENSG00000165238	WNK2	FALSE	FALSE	12.5	82
HMSL12140	OKL	Tilfrinib	WNK2	WNK2	65268	ENSG00000165238	WNK2	FALSE	FALSE	100	83
HMSL12140	OKL	Tilfrinib	WNK2	WNK2	65268	ENSG00000165238	WNK2	FALSE	FALSE	1000	68
HMSL12140	OKL	Tilfrinib	WNK2	WNK2	65268	ENSG00000165238	WNK2	FALSE	FALSE	10000	27
HMSL12140	OKL	Tilfrinib	WNK3	WNK3	65267	ENSG00000196632	WNK3	FALSE	FALSE	12.5	91
HMSL12140	OKL	Tilfrinib	WNK3	WNK3	65267	ENSG00000196632	WNK3	FALSE	FALSE	100	79
HMSL12140	OKL	Tilfrinib	WNK3	WNK3	65267	ENSG00000196632	WNK3	FALSE	FALSE	1000	82
HMSL12140	OKL	Tilfrinib	WNK3	WNK3	65267	ENSG00000196632	WNK3	FALSE	FALSE	10000	45
HMSL12140	OKL	Tilfrinib	YANK1	STK32A	202374	ENSG00000169302	STK32A	FALSE	FALSE	12.5	88
HMSL12140	OKL	Tilfrinib	YANK1	STK32A	202374	ENSG00000169302	STK32A	FALSE	FALSE	100	100
HMSL12140	OKL	Tilfrinib	YANK1	STK32A	202374	ENSG00000169302	STK32A	FALSE	FALSE	1000	74
HMSL12140	OKL	Tilfrinib	YANK1	STK32A	202374	ENSG00000169302	STK32A	FALSE	FALSE	10000	36
HMSL12140	OKL	Tilfrinib	YANK2	STK32B	55351	ENSG00000152953	STK32B	FALSE	FALSE	12.5	100
HMSL12140	OKL	Tilfrinib	YANK2	STK32B	55351	ENSG00000152953	STK32B	FALSE	FALSE	100	100
HMSL12140	OKL	Tilfrinib	YANK2	STK32B	55351	ENSG00000152953	STK32B	FALSE	FALSE	1000	70
HMSL12140	OKL	Tilfrinib	YANK2	STK32B	55351	ENSG00000152953	STK32B	FALSE	FALSE	10000	58
HMSL12140	OKL	Tilfrinib	YANK3	STK32C	282974	ENSG00000165752	STK32C	FALSE	FALSE	12.5	91
HMSL12140	OKL	Tilfrinib	YANK3	STK32C	282974	ENSG00000165752	STK32C	FALSE	FALSE	100	100
HMSL12140	OKL	Tilfrinib	YANK3	STK32C	282974	ENSG00000165752	STK32C	FALSE	FALSE	1000	76
HMSL12140	OKL	Tilfrinib	YANK3	STK32C	282974	ENSG00000165752	STK32C	FALSE	FALSE	10000	46
HMSL12140	OKL	Tilfrinib	YES	YES1	7525	ENSG00000176105	YES1	FALSE	FALSE	12.5	100
HMSL12140	OKL	Tilfrinib	YES	YES1	7525	ENSG00000176105	YES1	FALSE	FALSE	100	100
HMSL12140	OKL	Tilfrinib	YES	YES1	7525	ENSG00000176105	YES1	FALSE	FALSE	1000	29
HMSL12140	OKL	Tilfrinib	YES	YES1	7525	ENSG00000176105	YES1	FALSE	FALSE	10000	7.6
HMSL12140	OKL	Tilfrinib	YSK1	STK25	10494	ENSG00000115694	STK25	FALSE	FALSE	12.5	90
HMSL12140	OKL	Tilfrinib	YSK1	STK25	10494	ENSG00000115694	STK25	FALSE	FALSE	100	76
HMSL12140	OKL	Tilfrinib	YSK1	STK25	10494	ENSG00000115694	STK25	FALSE	FALSE	1000	74
HMSL12140	OKL	Tilfrinib	YSK1	STK25	10494	ENSG00000115694	STK25	FALSE	FALSE	10000	27
HMSL12140	OKL	Tilfrinib	YSK4	MAP3K19	80122	ENSG00000176601	MAP3K19	FALSE	FALSE	12.5	100
HMSL12140	OKL	Tilfrinib	YSK4	MAP3K19	80122	ENSG00000176601	MAP3K19	FALSE	FALSE	100	95
HMSL12140	OKL	Tilfrinib	YSK4	MAP3K19	80122	ENSG00000176601	MAP3K19	FALSE	FALSE	1000	32
HMSL12140	OKL	Tilfrinib	YSK4	MAP3K19	80122	ENSG00000176601	MAP3K19	FALSE	FALSE	10000	0.7
HMSL12140	OKL	Tilfrinib	ZAK	ZAK	51776	ENSG00000091436	MAP3K20	FALSE	FALSE	12.5	100
HMSL12140	OKL	Tilfrinib	ZAK	ZAK	51776	ENSG00000091436	MAP3K20	FALSE	FALSE	100	100
HMSL12140	OKL	Tilfrinib	ZAK	ZAK	51776	ENSG00000091436	MAP3K20	FALSE	FALSE	1000	34
HMSL12140	OKL	Tilfrinib	ZAK	ZAK	51776	ENSG00000091436	MAP3K20	FALSE	FALSE	10000	8.1
HMSL12140	OKL	Tilfrinib	ZAP70	ZAP70	7535	ENSG00000115085	ZAP70	FALSE	FALSE	12.5	100
HMSL12140	OKL	Tilfrinib	ZAP70	ZAP70	7535	ENSG00000115085	ZAP70	FALSE	FALSE	100	100
HMSL12140	OKL	Tilfrinib	ZAP70	ZAP70	7535	ENSG00000115085	ZAP70	FALSE	FALSE	1000	98
HMSL12140	OKL	Tilfrinib	ZAP70	ZAP70	7535	ENSG00000115085	ZAP70	FALSE	FALSE	10000	66
HMSL12140	OKL	Tilfrinib	p38-alpha	MAPK14	1432	ENSG00000112062	MAPK14	FALSE	FALSE	12.5	100
HMSL12140	OKL	Tilfrinib	p38-alpha	MAPK14	1432	ENSG00000112062	MAPK14	FALSE	FALSE	100	100
HMSL12140	OKL	Tilfrinib	p38-alpha	MAPK14	1432	ENSG00000112062	MAPK14	FALSE	FALSE	1000	100
HMSL12140	OKL	Tilfrinib	p38-alpha	MAPK14	1432	ENSG00000112062	MAPK14	FALSE	FALSE	10000	85
HMSL12140	OKL	Tilfrinib	p38-beta	MAPK11	5600	ENSG00000185386	MAPK11	FALSE	FALSE	12.5	78
HMSL12140	OKL	Tilfrinib	p38-beta	MAPK11	5600	ENSG00000185386	MAPK11	FALSE	FALSE	100	100
HMSL12140	OKL	Tilfrinib	p38-beta	MAPK11	5600	ENSG00000185386	MAPK11	FALSE	FALSE	1000	76
HMSL12140	OKL	Tilfrinib	p38-beta	MAPK11	5600	ENSG00000185386	MAPK11	FALSE	FALSE	10000	100
HMSL12140	OKL	Tilfrinib	p38-delta	MAPK13	5603	ENSG00000156711	MAPK13	FALSE	FALSE	12.5	100
HMSL12140	OKL	Tilfrinib	p38-delta	MAPK13	5603	ENSG00000156711	MAPK13	FALSE	FALSE	100	100
HMSL12140	OKL	Tilfrinib	p38-delta	MAPK13	5603	ENSG00000156711	MAPK13	FALSE	FALSE	1000	100
HMSL12140	OKL	Tilfrinib	p38-delta	MAPK13	5603	ENSG00000156711	MAPK13	FALSE	FALSE	10000	100
HMSL12140	OKL	Tilfrinib	p38-gamma	MAPK12	6300	ENSG00000188130	MAPK12	FALSE	FALSE	12.5	100
HMSL12140	OKL	Tilfrinib	p38-gamma	MAPK12	6300	ENSG00000188130	MAPK12	FALSE	FALSE	100	100
HMSL12140	OKL	Tilfrinib	p38-gamma	MAPK12	6300	ENSG00000188130	MAPK12	FALSE	FALSE	1000	97
HMSL12140	OKL	Tilfrinib	p38-gamma	MAPK12	6300	ENSG00000188130	MAPK12	FALSE	FALSE	10000	94
HMSL10067	OKL	AZD-1152-HQPA	AAK1	AAK1	22848	ENSG00000115977	AAK1	FALSE	FALSE	12.5	90
HMSL10067	OKL	AZD-1152-HQPA	AAK1	AAK1	22848	ENSG00000115977	AAK1	FALSE	FALSE	100	100
HMSL10067	OKL	AZD-1152-HQPA	AAK1	AAK1	22848	ENSG00000115977	AAK1	FALSE	FALSE	1000	77
HMSL10067	OKL	AZD-1152-HQPA	AAK1	AAK1	22848	ENSG00000115977	AAK1	FALSE	FALSE	10000	71
HMSL10067	OKL	AZD-1152-HQPA	ABL1(E255K)-phosphorylated	ABL1	25	ENSG00000097007	ABL1	TRUE	FALSE	12.5	85
HMSL10067	OKL	AZD-1152-HQPA	ABL1(E255K)-phosphorylated	ABL1	25	ENSG00000097007	ABL1	TRUE	FALSE	100	88
HMSL10067	OKL	AZD-1152-HQPA	ABL1(E255K)-phosphorylated	ABL1	25	ENSG00000097007	ABL1	TRUE	FALSE	1000	82
HMSL10067	OKL	AZD-1152-HQPA	ABL1(E255K)-phosphorylated	ABL1	25	ENSG00000097007	ABL1	TRUE	FALSE	10000	17
HMSL10067	OKL	AZD-1152-HQPA	ABL1(F317I)-nonphosphorylated	ABL1	25	ENSG00000097007	ABL1	TRUE	FALSE	12.5	100
HMSL10067	OKL	AZD-1152-HQPA	ABL1(F317I)-nonphosphorylated	ABL1	25	ENSG00000097007	ABL1	TRUE	FALSE	100	100
HMSL10067	OKL	AZD-1152-HQPA	ABL1(F317I)-nonphosphorylated	ABL1	25	ENSG00000097007	ABL1	TRUE	FALSE	1000	95
HMSL10067	OKL	AZD-1152-HQPA	ABL1(F317I)-nonphosphorylated	ABL1	25	ENSG00000097007	ABL1	TRUE	FALSE	10000	51
HMSL10067	OKL	AZD-1152-HQPA	ABL1(F317I)-phosphorylated	ABL1	25	ENSG00000097007	ABL1	TRUE	FALSE	12.5	95
HMSL10067	OKL	AZD-1152-HQPA	ABL1(F317I)-phosphorylated	ABL1	25	ENSG00000097007	ABL1	TRUE	FALSE	100	80
HMSL10067	OKL	AZD-1152-HQPA	ABL1(F317I)-phosphorylated	ABL1	25	ENSG00000097007	ABL1	TRUE	FALSE	1000	74
HMSL10067	OKL	AZD-1152-HQPA	ABL1(F317I)-phosphorylated	ABL1	25	ENSG00000097007	ABL1	TRUE	FALSE	10000	37
HMSL10067	OKL	AZD-1152-HQPA	ABL1(F317L)-nonphosphorylated	ABL1	25	ENSG00000097007	ABL1	TRUE	FALSE	12.5	100
HMSL10067	OKL	AZD-1152-HQPA	ABL1(F317L)-nonphosphorylated	ABL1	25	ENSG00000097007	ABL1	TRUE	FALSE	100	100
HMSL10067	OKL	AZD-1152-HQPA	ABL1(F317L)-nonphosphorylated	ABL1	25	ENSG00000097007	ABL1	TRUE	FALSE	1000	76
HMSL10067	OKL	AZD-1152-HQPA	ABL1(F317L)-nonphosphorylated	ABL1	25	ENSG00000097007	ABL1	TRUE	FALSE	10000	26
HMSL10067	OKL	AZD-1152-HQPA	ABL1(F317L)-phosphorylated	ABL1	25	ENSG00000097007	ABL1	TRUE	FALSE	12.5	100
HMSL10067	OKL	AZD-1152-HQPA	ABL1(F317L)-phosphorylated	ABL1	25	ENSG00000097007	ABL1	TRUE	FALSE	100	62
HMSL10067	OKL	AZD-1152-HQPA	ABL1(F317L)-phosphorylated	ABL1	25	ENSG00000097007	ABL1	TRUE	FALSE	1000	73
HMSL10067	OKL	AZD-1152-HQPA	ABL1(F317L)-phosphorylated	ABL1	25	ENSG00000097007	ABL1	TRUE	FALSE	10000	13
HMSL10067	OKL	AZD-1152-HQPA	ABL1(H396P)-nonphosphorylated	ABL1	25	ENSG00000097007	ABL1	TRUE	FALSE	12.5	100
HMSL10067	OKL	AZD-1152-HQPA	ABL1(H396P)-nonphosphorylated	ABL1	25	ENSG00000097007	ABL1	TRUE	FALSE	100	100
HMSL10067	OKL	AZD-1152-HQPA	ABL1(H396P)-nonphosphorylated	ABL1	25	ENSG00000097007	ABL1	TRUE	FALSE	1000	59
HMSL10067	OKL	AZD-1152-HQPA	ABL1(H396P)-nonphosphorylated	ABL1	25	ENSG00000097007	ABL1	TRUE	FALSE	10000	7
HMSL10067	OKL	AZD-1152-HQPA	ABL1(H396P)-phosphorylated	ABL1	25	ENSG00000097007	ABL1	TRUE	FALSE	12.5	100
HMSL10067	OKL	AZD-1152-HQPA	ABL1(H396P)-phosphorylated	ABL1	25	ENSG00000097007	ABL1	TRUE	FALSE	100	100
HMSL10067	OKL	AZD-1152-HQPA	ABL1(H396P)-phosphorylated	ABL1	25	ENSG00000097007	ABL1	TRUE	FALSE	1000	100
HMSL10067	OKL	AZD-1152-HQPA	ABL1(H396P)-phosphorylated	ABL1	25	ENSG00000097007	ABL1	TRUE	FALSE	10000	38
HMSL10067	OKL	AZD-1152-HQPA	ABL1(M351T)-phosphorylated	ABL1	25	ENSG00000097007	ABL1	TRUE	FALSE	12.5	91
HMSL10067	OKL	AZD-1152-HQPA	ABL1(M351T)-phosphorylated	ABL1	25	ENSG00000097007	ABL1	TRUE	FALSE	100	83
HMSL10067	OKL	AZD-1152-HQPA	ABL1(M351T)-phosphorylated	ABL1	25	ENSG00000097007	ABL1	TRUE	FALSE	1000	82
HMSL10067	OKL	AZD-1152-HQPA	ABL1(M351T)-phosphorylated	ABL1	25	ENSG00000097007	ABL1	TRUE	FALSE	10000	29
HMSL10067	OKL	AZD-1152-HQPA	ABL1(Q252H)-nonphosphorylated	ABL1	25	ENSG00000097007	ABL1	TRUE	FALSE	12.5	93
HMSL10067	OKL	AZD-1152-HQPA	ABL1(Q252H)-nonphosphorylated	ABL1	25	ENSG00000097007	ABL1	TRUE	FALSE	100	100
HMSL10067	OKL	AZD-1152-HQPA	ABL1(Q252H)-nonphosphorylated	ABL1	25	ENSG00000097007	ABL1	TRUE	FALSE	1000	50
HMSL10067	OKL	AZD-1152-HQPA	ABL1(Q252H)-nonphosphorylated	ABL1	25	ENSG00000097007	ABL1	TRUE	FALSE	10000	6.1
HMSL10067	OKL	AZD-1152-HQPA	ABL1(Q252H)-phosphorylated	ABL1	25	ENSG00000097007	ABL1	TRUE	FALSE	12.5	70
HMSL10067	OKL	AZD-1152-HQPA	ABL1(Q252H)-phosphorylated	ABL1	25	ENSG00000097007	ABL1	TRUE	FALSE	100	100
HMSL10067	OKL	AZD-1152-HQPA	ABL1(Q252H)-phosphorylated	ABL1	25	ENSG00000097007	ABL1	TRUE	FALSE	1000	65
HMSL10067	OKL	AZD-1152-HQPA	ABL1(Q252H)-phosphorylated	ABL1	25	ENSG00000097007	ABL1	TRUE	FALSE	10000	25
HMSL10067	OKL	AZD-1152-HQPA	ABL1(T315I)-nonphosphorylated	ABL1	25	ENSG00000097007	ABL1	TRUE	FALSE	12.5	100
HMSL10067	OKL	AZD-1152-HQPA	ABL1(T315I)-nonphosphorylated	ABL1	25	ENSG00000097007	ABL1	TRUE	FALSE	100	100
HMSL10067	OKL	AZD-1152-HQPA	ABL1(T315I)-nonphosphorylated	ABL1	25	ENSG00000097007	ABL1	TRUE	FALSE	1000	85
HMSL10067	OKL	AZD-1152-HQPA	ABL1(T315I)-nonphosphorylated	ABL1	25	ENSG00000097007	ABL1	TRUE	FALSE	10000	3.1
HMSL10067	OKL	AZD-1152-HQPA	ABL1(T315I)-phosphorylated	ABL1	25	ENSG00000097007	ABL1	TRUE	FALSE	12.5	89
HMSL10067	OKL	AZD-1152-HQPA	ABL1(T315I)-phosphorylated	ABL1	25	ENSG00000097007	ABL1	TRUE	FALSE	100	70
HMSL10067	OKL	AZD-1152-HQPA	ABL1(T315I)-phosphorylated	ABL1	25	ENSG00000097007	ABL1	TRUE	FALSE	1000	73
HMSL10067	OKL	AZD-1152-HQPA	ABL1(T315I)-phosphorylated	ABL1	25	ENSG00000097007	ABL1	TRUE	FALSE	10000	19
HMSL10067	OKL	AZD-1152-HQPA	ABL1(Y253F)-phosphorylated	ABL1	25	ENSG00000097007	ABL1	TRUE	FALSE	12.5	84
HMSL10067	OKL	AZD-1152-HQPA	ABL1(Y253F)-phosphorylated	ABL1	25	ENSG00000097007	ABL1	TRUE	FALSE	100	100
HMSL10067	OKL	AZD-1152-HQPA	ABL1(Y253F)-phosphorylated	ABL1	25	ENSG00000097007	ABL1	TRUE	FALSE	1000	76
HMSL10067	OKL	AZD-1152-HQPA	ABL1(Y253F)-phosphorylated	ABL1	25	ENSG00000097007	ABL1	TRUE	FALSE	10000	18
HMSL10067	OKL	AZD-1152-HQPA	ABL1-nonphosphorylated	ABL1	25	ENSG00000097007	ABL1	FALSE	FALSE	12.5	100
HMSL10067	OKL	AZD-1152-HQPA	ABL1-nonphosphorylated	ABL1	25	ENSG00000097007	ABL1	FALSE	FALSE	100	100
HMSL10067	OKL	AZD-1152-HQPA	ABL1-nonphosphorylated	ABL1	25	ENSG00000097007	ABL1	FALSE	FALSE	1000	66
HMSL10067	OKL	AZD-1152-HQPA	ABL1-nonphosphorylated	ABL1	25	ENSG00000097007	ABL1	FALSE	FALSE	10000	16
HMSL10067	OKL	AZD-1152-HQPA	ABL1-phosphorylated	ABL1	25	ENSG00000097007	ABL1	FALSE	FALSE	12.5	100
HMSL10067	OKL	AZD-1152-HQPA	ABL1-phosphorylated	ABL1	25	ENSG00000097007	ABL1	FALSE	FALSE	100	100
HMSL10067	OKL	AZD-1152-HQPA	ABL1-phosphorylated	ABL1	25	ENSG00000097007	ABL1	FALSE	FALSE	1000	99
HMSL10067	OKL	AZD-1152-HQPA	ABL1-phosphorylated	ABL1	25	ENSG00000097007	ABL1	FALSE	FALSE	10000	29
HMSL10067	OKL	AZD-1152-HQPA	ABL2	ABL2	27	ENSG00000143322	ABL2	FALSE	FALSE	12.5	79
HMSL10067	OKL	AZD-1152-HQPA	ABL2	ABL2	27	ENSG00000143322	ABL2	FALSE	FALSE	100	100
HMSL10067	OKL	AZD-1152-HQPA	ABL2	ABL2	27	ENSG00000143322	ABL2	FALSE	FALSE	1000	95
HMSL10067	OKL	AZD-1152-HQPA	ABL2	ABL2	27	ENSG00000143322	ABL2	FALSE	FALSE	10000	89
HMSL10067	OKL	AZD-1152-HQPA	ACVR1	ACVR1	90	ENSG00000115170	ACVR1	FALSE	FALSE	12.5	66
HMSL10067	OKL	AZD-1152-HQPA	ACVR1	ACVR1	90	ENSG00000115170	ACVR1	FALSE	FALSE	100	93
HMSL10067	OKL	AZD-1152-HQPA	ACVR1	ACVR1	90	ENSG00000115170	ACVR1	FALSE	FALSE	1000	60
HMSL10067	OKL	AZD-1152-HQPA	ACVR1	ACVR1	90	ENSG00000115170	ACVR1	FALSE	FALSE	10000	66
HMSL10067	OKL	AZD-1152-HQPA	ACVR1B	ACVR1B	91	ENSG00000135503	ACVR1B	FALSE	FALSE	12.5	46
HMSL10067	OKL	AZD-1152-HQPA	ACVR1B	ACVR1B	91	ENSG00000135503	ACVR1B	FALSE	FALSE	100	100
HMSL10067	OKL	AZD-1152-HQPA	ACVR1B	ACVR1B	91	ENSG00000135503	ACVR1B	FALSE	FALSE	1000	56
HMSL10067	OKL	AZD-1152-HQPA	ACVR1B	ACVR1B	91	ENSG00000135503	ACVR1B	FALSE	FALSE	10000	100
HMSL10067	OKL	AZD-1152-HQPA	ACVR2A	ACVR2A	92	ENSG00000121989	ACVR2A	FALSE	FALSE	12.5	51
HMSL10067	OKL	AZD-1152-HQPA	ACVR2A	ACVR2A	92	ENSG00000121989	ACVR2A	FALSE	FALSE	100	72
HMSL10067	OKL	AZD-1152-HQPA	ACVR2A	ACVR2A	92	ENSG00000121989	ACVR2A	FALSE	FALSE	1000	48
HMSL10067	OKL	AZD-1152-HQPA	ACVR2A	ACVR2A	92	ENSG00000121989	ACVR2A	FALSE	FALSE	10000	97
HMSL10067	OKL	AZD-1152-HQPA	ACVR2B	ACVR2B	93	ENSG00000114739	ACVR2B	FALSE	FALSE	12.5	54
HMSL10067	OKL	AZD-1152-HQPA	ACVR2B	ACVR2B	93	ENSG00000114739	ACVR2B	FALSE	FALSE	100	76
HMSL10067	OKL	AZD-1152-HQPA	ACVR2B	ACVR2B	93	ENSG00000114739	ACVR2B	FALSE	FALSE	1000	45
HMSL10067	OKL	AZD-1152-HQPA	ACVR2B	ACVR2B	93	ENSG00000114739	ACVR2B	FALSE	FALSE	10000	98
HMSL10067	OKL	AZD-1152-HQPA	ACVRL1	ACVRL1	94	ENSG00000139567	ACVRL1	FALSE	FALSE	12.5	81
HMSL10067	OKL	AZD-1152-HQPA	ACVRL1	ACVRL1	94	ENSG00000139567	ACVRL1	FALSE	FALSE	100	93
HMSL10067	OKL	AZD-1152-HQPA	ACVRL1	ACVRL1	94	ENSG00000139567	ACVRL1	FALSE	FALSE	1000	77
HMSL10067	OKL	AZD-1152-HQPA	ACVRL1	ACVRL1	94	ENSG00000139567	ACVRL1	FALSE	FALSE	10000	87
HMSL10067	OKL	AZD-1152-HQPA	ADCK3	CABC1	56997	ENSG00000163050	COQ8A	FALSE	FALSE	12.5	89
HMSL10067	OKL	AZD-1152-HQPA	ADCK3	CABC1	56997	ENSG00000163050	COQ8A	FALSE	FALSE	100	72
HMSL10067	OKL	AZD-1152-HQPA	ADCK3	CABC1	56997	ENSG00000163050	COQ8A	FALSE	FALSE	1000	82
HMSL10067	OKL	AZD-1152-HQPA	ADCK3	CABC1	56997	ENSG00000163050	COQ8A	FALSE	FALSE	10000	71
HMSL10067	OKL	AZD-1152-HQPA	ADCK4	ADCK4	79934	ENSG00000123815	COQ8B	FALSE	FALSE	12.5	57
HMSL10067	OKL	AZD-1152-HQPA	ADCK4	ADCK4	79934	ENSG00000123815	COQ8B	FALSE	FALSE	100	100
HMSL10067	OKL	AZD-1152-HQPA	ADCK4	ADCK4	79934	ENSG00000123815	COQ8B	FALSE	FALSE	1000	60
HMSL10067	OKL	AZD-1152-HQPA	ADCK4	ADCK4	79934	ENSG00000123815	COQ8B	FALSE	FALSE	10000	81
HMSL10067	OKL	AZD-1152-HQPA	AKT1	AKT1	207	ENSG00000142208	AKT1	FALSE	FALSE	12.5	64
HMSL10067	OKL	AZD-1152-HQPA	AKT1	AKT1	207	ENSG00000142208	AKT1	FALSE	FALSE	100	92
HMSL10067	OKL	AZD-1152-HQPA	AKT1	AKT1	207	ENSG00000142208	AKT1	FALSE	FALSE	1000	68
HMSL10067	OKL	AZD-1152-HQPA	AKT1	AKT1	207	ENSG00000142208	AKT1	FALSE	FALSE	10000	97
HMSL10067	OKL	AZD-1152-HQPA	AKT2	AKT2	208	ENSG00000105221	AKT2	FALSE	FALSE	12.5	86
HMSL10067	OKL	AZD-1152-HQPA	AKT2	AKT2	208	ENSG00000105221	AKT2	FALSE	FALSE	100	95
HMSL10067	OKL	AZD-1152-HQPA	AKT2	AKT2	208	ENSG00000105221	AKT2	FALSE	FALSE	1000	78
HMSL10067	OKL	AZD-1152-HQPA	AKT2	AKT2	208	ENSG00000105221	AKT2	FALSE	FALSE	10000	100
HMSL10067	OKL	AZD-1152-HQPA	AKT3	AKT3	10000	ENSG00000117020	AKT3	FALSE	FALSE	12.5	79
HMSL10067	OKL	AZD-1152-HQPA	AKT3	AKT3	10000	ENSG00000117020	AKT3	FALSE	FALSE	100	55
HMSL10067	OKL	AZD-1152-HQPA	AKT3	AKT3	10000	ENSG00000117020	AKT3	FALSE	FALSE	1000	76
HMSL10067	OKL	AZD-1152-HQPA	AKT3	AKT3	10000	ENSG00000117020	AKT3	FALSE	FALSE	10000	80
HMSL10067	OKL	AZD-1152-HQPA	ALK	ALK	238	ENSG00000171094	ALK	FALSE	FALSE	12.5	57
HMSL10067	OKL	AZD-1152-HQPA	ALK	ALK	238	ENSG00000171094	ALK	FALSE	FALSE	100	61
HMSL10067	OKL	AZD-1152-HQPA	ALK	ALK	238	ENSG00000171094	ALK	FALSE	FALSE	1000	45
HMSL10067	OKL	AZD-1152-HQPA	ALK	ALK	238	ENSG00000171094	ALK	FALSE	FALSE	10000	40
HMSL10067	OKL	AZD-1152-HQPA	ALK(C1156Y)	ALK	238	ENSG00000171094	ALK	TRUE	FALSE	12.5	76
HMSL10067	OKL	AZD-1152-HQPA	ALK(C1156Y)	ALK	238	ENSG00000171094	ALK	TRUE	FALSE	100	75
HMSL10067	OKL	AZD-1152-HQPA	ALK(C1156Y)	ALK	238	ENSG00000171094	ALK	TRUE	FALSE	1000	55
HMSL10067	OKL	AZD-1152-HQPA	ALK(C1156Y)	ALK	238	ENSG00000171094	ALK	TRUE	FALSE	10000	42
HMSL10067	OKL	AZD-1152-HQPA	ALK(L1196M)	ALK	238	ENSG00000171094	ALK	TRUE	FALSE	12.5	77
HMSL10067	OKL	AZD-1152-HQPA	ALK(L1196M)	ALK	238	ENSG00000171094	ALK	TRUE	FALSE	100	76
HMSL10067	OKL	AZD-1152-HQPA	ALK(L1196M)	ALK	238	ENSG00000171094	ALK	TRUE	FALSE	1000	77
HMSL10067	OKL	AZD-1152-HQPA	ALK(L1196M)	ALK	238	ENSG00000171094	ALK	TRUE	FALSE	10000	74
HMSL10067	OKL	AZD-1152-HQPA	AMPK-alpha1	PRKAA1	5562	ENSG00000132356	PRKAA1	FALSE	FALSE	12.5	55
HMSL10067	OKL	AZD-1152-HQPA	AMPK-alpha1	PRKAA1	5562	ENSG00000132356	PRKAA1	FALSE	FALSE	100	90
HMSL10067	OKL	AZD-1152-HQPA	AMPK-alpha1	PRKAA1	5562	ENSG00000132356	PRKAA1	FALSE	FALSE	1000	63
HMSL10067	OKL	AZD-1152-HQPA	AMPK-alpha1	PRKAA1	5562	ENSG00000132356	PRKAA1	FALSE	FALSE	10000	72
HMSL10067	OKL	AZD-1152-HQPA	AMPK-alpha2	PRKAA2	5563	ENSG00000162409	PRKAA2	FALSE	FALSE	12.5	55
HMSL10067	OKL	AZD-1152-HQPA	AMPK-alpha2	PRKAA2	5563	ENSG00000162409	PRKAA2	FALSE	FALSE	100	100
HMSL10067	OKL	AZD-1152-HQPA	AMPK-alpha2	PRKAA2	5563	ENSG00000162409	PRKAA2	FALSE	FALSE	1000	59
HMSL10067	OKL	AZD-1152-HQPA	AMPK-alpha2	PRKAA2	5563	ENSG00000162409	PRKAA2	FALSE	FALSE	10000	87
HMSL10067	OKL	AZD-1152-HQPA	ANKK1	ANKK1	255239	ENSG00000170209	ANKK1	FALSE	FALSE	12.5	80
HMSL10067	OKL	AZD-1152-HQPA	ANKK1	ANKK1	255239	ENSG00000170209	ANKK1	FALSE	FALSE	100	80
HMSL10067	OKL	AZD-1152-HQPA	ANKK1	ANKK1	255239	ENSG00000170209	ANKK1	FALSE	FALSE	1000	59
HMSL10067	OKL	AZD-1152-HQPA	ANKK1	ANKK1	255239	ENSG00000170209	ANKK1	FALSE	FALSE	10000	9.8
HMSL10067	OKL	AZD-1152-HQPA	ARK5	NUAK1	9891	ENSG00000074590	NUAK1	FALSE	FALSE	12.5	100
HMSL10067	OKL	AZD-1152-HQPA	ARK5	NUAK1	9891	ENSG00000074590	NUAK1	FALSE	FALSE	100	100
HMSL10067	OKL	AZD-1152-HQPA	ARK5	NUAK1	9891	ENSG00000074590	NUAK1	FALSE	FALSE	1000	87
HMSL10067	OKL	AZD-1152-HQPA	ARK5	NUAK1	9891	ENSG00000074590	NUAK1	FALSE	FALSE	10000	48
HMSL10067	OKL	AZD-1152-HQPA	ASK1	MAP3K5	4217	ENSG00000197442	MAP3K5	FALSE	FALSE	12.5	68
HMSL10067	OKL	AZD-1152-HQPA	ASK1	MAP3K5	4217	ENSG00000197442	MAP3K5	FALSE	FALSE	100	95
HMSL10067	OKL	AZD-1152-HQPA	ASK1	MAP3K5	4217	ENSG00000197442	MAP3K5	FALSE	FALSE	1000	63
HMSL10067	OKL	AZD-1152-HQPA	ASK1	MAP3K5	4217	ENSG00000197442	MAP3K5	FALSE	FALSE	10000	100
HMSL10067	OKL	AZD-1152-HQPA	ASK2	MAP3K6	9064	ENSG00000142733	MAP3K6	FALSE	FALSE	12.5	84
HMSL10067	OKL	AZD-1152-HQPA	ASK2	MAP3K6	9064	ENSG00000142733	MAP3K6	FALSE	FALSE	100	88
HMSL10067	OKL	AZD-1152-HQPA	ASK2	MAP3K6	9064	ENSG00000142733	MAP3K6	FALSE	FALSE	1000	81
HMSL10067	OKL	AZD-1152-HQPA	ASK2	MAP3K6	9064	ENSG00000142733	MAP3K6	FALSE	FALSE	10000	87
HMSL10067	OKL	AZD-1152-HQPA	AURKA	AURKA	6790	ENSG00000087586	AURKA	FALSE	FALSE	12.5	71
HMSL10067	OKL	AZD-1152-HQPA	AURKA	AURKA	6790	ENSG00000087586	AURKA	FALSE	FALSE	100	38
HMSL10067	OKL	AZD-1152-HQPA	AURKA	AURKA	6790	ENSG00000087586	AURKA	FALSE	FALSE	1000	2.3
HMSL10067	OKL	AZD-1152-HQPA	AURKA	AURKA	6790	ENSG00000087586	AURKA	FALSE	FALSE	10000	0
HMSL10067	OKL	AZD-1152-HQPA	AURKB	AURKB	9212	ENSG00000178999	AURKB	FALSE	FALSE	12.5	20
HMSL10067	OKL	AZD-1152-HQPA	AURKB	AURKB	9212	ENSG00000178999	AURKB	FALSE	FALSE	100	1.5
HMSL10067	OKL	AZD-1152-HQPA	AURKB	AURKB	9212	ENSG00000178999	AURKB	FALSE	FALSE	1000	0.4
HMSL10067	OKL	AZD-1152-HQPA	AURKB	AURKB	9212	ENSG00000178999	AURKB	FALSE	FALSE	10000	0.1
HMSL10067	OKL	AZD-1152-HQPA	AURKC	AURKC	6795	ENSG00000105146	AURKC	FALSE	FALSE	12.5	17
HMSL10067	OKL	AZD-1152-HQPA	AURKC	AURKC	6795	ENSG00000105146	AURKC	FALSE	FALSE	100	8
HMSL10067	OKL	AZD-1152-HQPA	AURKC	AURKC	6795	ENSG00000105146	AURKC	FALSE	FALSE	1000	0.1
HMSL10067	OKL	AZD-1152-HQPA	AURKC	AURKC	6795	ENSG00000105146	AURKC	FALSE	FALSE	10000	0
HMSL10067	OKL	AZD-1152-HQPA	AXL	AXL	558	ENSG00000167601	AXL	FALSE	FALSE	12.5	58
HMSL10067	OKL	AZD-1152-HQPA	AXL	AXL	558	ENSG00000167601	AXL	FALSE	FALSE	100	88
HMSL10067	OKL	AZD-1152-HQPA	AXL	AXL	558	ENSG00000167601	AXL	FALSE	FALSE	1000	31
HMSL10067	OKL	AZD-1152-HQPA	AXL	AXL	558	ENSG00000167601	AXL	FALSE	FALSE	10000	4
HMSL10067	OKL	AZD-1152-HQPA	BIKE	BMP2K	55589	ENSG00000138756	BMP2K	FALSE	FALSE	12.5	79
HMSL10067	OKL	AZD-1152-HQPA	BIKE	BMP2K	55589	ENSG00000138756	BMP2K	FALSE	FALSE	100	100
HMSL10067	OKL	AZD-1152-HQPA	BIKE	BMP2K	55589	ENSG00000138756	BMP2K	FALSE	FALSE	1000	73
HMSL10067	OKL	AZD-1152-HQPA	BIKE	BMP2K	55589	ENSG00000138756	BMP2K	FALSE	FALSE	10000	91
HMSL10067	OKL	AZD-1152-HQPA	BLK	BLK	640	ENSG00000136573	BLK	FALSE	FALSE	12.5	77
HMSL10067	OKL	AZD-1152-HQPA	BLK	BLK	640	ENSG00000136573	BLK	FALSE	FALSE	100	100
HMSL10067	OKL	AZD-1152-HQPA	BLK	BLK	640	ENSG00000136573	BLK	FALSE	FALSE	1000	46
HMSL10067	OKL	AZD-1152-HQPA	BLK	BLK	640	ENSG00000136573	BLK	FALSE	FALSE	10000	20
HMSL10067	OKL	AZD-1152-HQPA	BMPR1A	BMPR1A	657	ENSG00000107779	BMPR1A	FALSE	FALSE	12.5	90
HMSL10067	OKL	AZD-1152-HQPA	BMPR1A	BMPR1A	657	ENSG00000107779	BMPR1A	FALSE	FALSE	100	100
HMSL10067	OKL	AZD-1152-HQPA	BMPR1A	BMPR1A	657	ENSG00000107779	BMPR1A	FALSE	FALSE	1000	86
HMSL10067	OKL	AZD-1152-HQPA	BMPR1A	BMPR1A	657	ENSG00000107779	BMPR1A	FALSE	FALSE	10000	100
HMSL10067	OKL	AZD-1152-HQPA	BMPR1B	BMPR1B	658	ENSG00000138696	BMPR1B	FALSE	FALSE	12.5	100
HMSL10067	OKL	AZD-1152-HQPA	BMPR1B	BMPR1B	658	ENSG00000138696	BMPR1B	FALSE	FALSE	100	100
HMSL10067	OKL	AZD-1152-HQPA	BMPR1B	BMPR1B	658	ENSG00000138696	BMPR1B	FALSE	FALSE	1000	100
HMSL10067	OKL	AZD-1152-HQPA	BMPR1B	BMPR1B	658	ENSG00000138696	BMPR1B	FALSE	FALSE	10000	90
HMSL10067	OKL	AZD-1152-HQPA	BMPR2	BMPR2	659	ENSG00000204217	BMPR2	FALSE	FALSE	12.5	96
HMSL10067	OKL	AZD-1152-HQPA	BMPR2	BMPR2	659	ENSG00000204217	BMPR2	FALSE	FALSE	100	91
HMSL10067	OKL	AZD-1152-HQPA	BMPR2	BMPR2	659	ENSG00000204217	BMPR2	FALSE	FALSE	1000	91
HMSL10067	OKL	AZD-1152-HQPA	BMPR2	BMPR2	659	ENSG00000204217	BMPR2	FALSE	FALSE	10000	88
HMSL10067	OKL	AZD-1152-HQPA	BMX	BMX	660	ENSG00000102010	BMX	FALSE	FALSE	12.5	65
HMSL10067	OKL	AZD-1152-HQPA	BMX	BMX	660	ENSG00000102010	BMX	FALSE	FALSE	100	62
HMSL10067	OKL	AZD-1152-HQPA	BMX	BMX	660	ENSG00000102010	BMX	FALSE	FALSE	1000	70
HMSL10067	OKL	AZD-1152-HQPA	BMX	BMX	660	ENSG00000102010	BMX	FALSE	FALSE	10000	72
HMSL10067	OKL	AZD-1152-HQPA	BRAF	BRAF	673	ENSG00000157764	BRAF	FALSE	FALSE	12.5	85
HMSL10067	OKL	AZD-1152-HQPA	BRAF	BRAF	673	ENSG00000157764	BRAF	FALSE	FALSE	100	100
HMSL10067	OKL	AZD-1152-HQPA	BRAF	BRAF	673	ENSG00000157764	BRAF	FALSE	FALSE	1000	88
HMSL10067	OKL	AZD-1152-HQPA	BRAF	BRAF	673	ENSG00000157764	BRAF	FALSE	FALSE	10000	100
HMSL10067	OKL	AZD-1152-HQPA	BRAF(V600E)	BRAF	673	ENSG00000157764	BRAF	TRUE	FALSE	12.5	85
HMSL10067	OKL	AZD-1152-HQPA	BRAF(V600E)	BRAF	673	ENSG00000157764	BRAF	TRUE	FALSE	100	100
HMSL10067	OKL	AZD-1152-HQPA	BRAF(V600E)	BRAF	673	ENSG00000157764	BRAF	TRUE	FALSE	1000	83
HMSL10067	OKL	AZD-1152-HQPA	BRAF(V600E)	BRAF	673	ENSG00000157764	BRAF	TRUE	FALSE	10000	100
HMSL10067	OKL	AZD-1152-HQPA	BRK	PTK6	5753	ENSG00000101213	PTK6	FALSE	FALSE	12.5	100
HMSL10067	OKL	AZD-1152-HQPA	BRK	PTK6	5753	ENSG00000101213	PTK6	FALSE	FALSE	100	100
HMSL10067	OKL	AZD-1152-HQPA	BRK	PTK6	5753	ENSG00000101213	PTK6	FALSE	FALSE	1000	100
HMSL10067	OKL	AZD-1152-HQPA	BRK	PTK6	5753	ENSG00000101213	PTK6	FALSE	FALSE	10000	60
HMSL10067	OKL	AZD-1152-HQPA	BRSK1	BRSK1	84446	ENSG00000160469	BRSK1	FALSE	FALSE	12.5	60
HMSL10067	OKL	AZD-1152-HQPA	BRSK1	BRSK1	84446	ENSG00000160469	BRSK1	FALSE	FALSE	100	82
HMSL10067	OKL	AZD-1152-HQPA	BRSK1	BRSK1	84446	ENSG00000160469	BRSK1	FALSE	FALSE	1000	52
HMSL10067	OKL	AZD-1152-HQPA	BRSK1	BRSK1	84446	ENSG00000160469	BRSK1	FALSE	FALSE	10000	92
HMSL10067	OKL	AZD-1152-HQPA	BRSK2	BRSK2	9024	ENSG00000174672	BRSK2	FALSE	FALSE	12.5	68
HMSL10067	OKL	AZD-1152-HQPA	BRSK2	BRSK2	9024	ENSG00000174672	BRSK2	FALSE	FALSE	100	75
HMSL10067	OKL	AZD-1152-HQPA	BRSK2	BRSK2	9024	ENSG00000174672	BRSK2	FALSE	FALSE	1000	52
HMSL10067	OKL	AZD-1152-HQPA	BRSK2	BRSK2	9024	ENSG00000174672	BRSK2	FALSE	FALSE	10000	84
HMSL10067	OKL	AZD-1152-HQPA	BTK	BTK	695	ENSG00000010671	BTK	FALSE	FALSE	12.5	61
HMSL10067	OKL	AZD-1152-HQPA	BTK	BTK	695	ENSG00000010671	BTK	FALSE	FALSE	100	67
HMSL10067	OKL	AZD-1152-HQPA	BTK	BTK	695	ENSG00000010671	BTK	FALSE	FALSE	1000	55
HMSL10067	OKL	AZD-1152-HQPA	BTK	BTK	695	ENSG00000010671	BTK	FALSE	FALSE	10000	8.4
HMSL10067	OKL	AZD-1152-HQPA	BUB1	BUB1	699	ENSG00000169679	BUB1	FALSE	FALSE	12.5	45
HMSL10067	OKL	AZD-1152-HQPA	BUB1	BUB1	699	ENSG00000169679	BUB1	FALSE	FALSE	100	64
HMSL10067	OKL	AZD-1152-HQPA	BUB1	BUB1	699	ENSG00000169679	BUB1	FALSE	FALSE	1000	44
HMSL10067	OKL	AZD-1152-HQPA	BUB1	BUB1	699	ENSG00000169679	BUB1	FALSE	FALSE	10000	45
HMSL10067	OKL	AZD-1152-HQPA	CAMK1	CAMK1	8536	ENSG00000134072	CAMK1	FALSE	FALSE	12.5	100
HMSL10067	OKL	AZD-1152-HQPA	CAMK1	CAMK1	8536	ENSG00000134072	CAMK1	FALSE	FALSE	100	100
HMSL10067	OKL	AZD-1152-HQPA	CAMK1	CAMK1	8536	ENSG00000134072	CAMK1	FALSE	FALSE	1000	100
HMSL10067	OKL	AZD-1152-HQPA	CAMK1	CAMK1	8536	ENSG00000134072	CAMK1	FALSE	FALSE	10000	100
HMSL10067	OKL	AZD-1152-HQPA	CAMK1B	PNCK	139728	ENSG00000130822	PNCK	FALSE	FALSE	12.5	52
HMSL10067	OKL	AZD-1152-HQPA	CAMK1B	PNCK	139728	ENSG00000130822	PNCK	FALSE	FALSE	100	38
HMSL10067	OKL	AZD-1152-HQPA	CAMK1B	PNCK	139728	ENSG00000130822	PNCK	FALSE	FALSE	1000	39
HMSL10067	OKL	AZD-1152-HQPA	CAMK1B	PNCK	139728	ENSG00000130822	PNCK	FALSE	FALSE	10000	61
HMSL10067	OKL	AZD-1152-HQPA	CAMK1D	CAMK1D	57118	ENSG00000183049	CAMK1D	FALSE	FALSE	12.5	100
HMSL10067	OKL	AZD-1152-HQPA	CAMK1D	CAMK1D	57118	ENSG00000183049	CAMK1D	FALSE	FALSE	100	100
HMSL10067	OKL	AZD-1152-HQPA	CAMK1D	CAMK1D	57118	ENSG00000183049	CAMK1D	FALSE	FALSE	1000	100
HMSL10067	OKL	AZD-1152-HQPA	CAMK1D	CAMK1D	57118	ENSG00000183049	CAMK1D	FALSE	FALSE	10000	100
HMSL10067	OKL	AZD-1152-HQPA	CAMK1G	CAMK1G	57172	ENSG00000008118	CAMK1G	FALSE	FALSE	12.5	99
HMSL10067	OKL	AZD-1152-HQPA	CAMK1G	CAMK1G	57172	ENSG00000008118	CAMK1G	FALSE	FALSE	100	100
HMSL10067	OKL	AZD-1152-HQPA	CAMK1G	CAMK1G	57172	ENSG00000008118	CAMK1G	FALSE	FALSE	1000	100
HMSL10067	OKL	AZD-1152-HQPA	CAMK1G	CAMK1G	57172	ENSG00000008118	CAMK1G	FALSE	FALSE	10000	100
HMSL10067	OKL	AZD-1152-HQPA	CAMK2A	CAMK2A	815	ENSG00000070808	CAMK2A	FALSE	FALSE	12.5	94
HMSL10067	OKL	AZD-1152-HQPA	CAMK2A	CAMK2A	815	ENSG00000070808	CAMK2A	FALSE	FALSE	100	100
HMSL10067	OKL	AZD-1152-HQPA	CAMK2A	CAMK2A	815	ENSG00000070808	CAMK2A	FALSE	FALSE	1000	86
HMSL10067	OKL	AZD-1152-HQPA	CAMK2A	CAMK2A	815	ENSG00000070808	CAMK2A	FALSE	FALSE	10000	100
HMSL10067	OKL	AZD-1152-HQPA	CAMK2B	CAMK2B	816	ENSG00000058404	CAMK2B	FALSE	FALSE	12.5	100
HMSL10067	OKL	AZD-1152-HQPA	CAMK2B	CAMK2B	816	ENSG00000058404	CAMK2B	FALSE	FALSE	100	100
HMSL10067	OKL	AZD-1152-HQPA	CAMK2B	CAMK2B	816	ENSG00000058404	CAMK2B	FALSE	FALSE	1000	100
HMSL10067	OKL	AZD-1152-HQPA	CAMK2B	CAMK2B	816	ENSG00000058404	CAMK2B	FALSE	FALSE	10000	100
HMSL10067	OKL	AZD-1152-HQPA	CAMK2D	CAMK2D	817	ENSG00000145349	CAMK2D	FALSE	FALSE	12.5	94
HMSL10067	OKL	AZD-1152-HQPA	CAMK2D	CAMK2D	817	ENSG00000145349	CAMK2D	FALSE	FALSE	100	100
HMSL10067	OKL	AZD-1152-HQPA	CAMK2D	CAMK2D	817	ENSG00000145349	CAMK2D	FALSE	FALSE	1000	94
HMSL10067	OKL	AZD-1152-HQPA	CAMK2D	CAMK2D	817	ENSG00000145349	CAMK2D	FALSE	FALSE	10000	100
HMSL10067	OKL	AZD-1152-HQPA	CAMK2G	CAMK2G	818	ENSG00000148660	CAMK2G	FALSE	FALSE	12.5	100
HMSL10067	OKL	AZD-1152-HQPA	CAMK2G	CAMK2G	818	ENSG00000148660	CAMK2G	FALSE	FALSE	100	100
HMSL10067	OKL	AZD-1152-HQPA	CAMK2G	CAMK2G	818	ENSG00000148660	CAMK2G	FALSE	FALSE	1000	100
HMSL10067	OKL	AZD-1152-HQPA	CAMK2G	CAMK2G	818	ENSG00000148660	CAMK2G	FALSE	FALSE	10000	100
HMSL10067	OKL	AZD-1152-HQPA	CAMK4	CAMK4	814	ENSG00000152495	CAMK4	FALSE	FALSE	12.5	77
HMSL10067	OKL	AZD-1152-HQPA	CAMK4	CAMK4	814	ENSG00000152495	CAMK4	FALSE	FALSE	100	72
HMSL10067	OKL	AZD-1152-HQPA	CAMK4	CAMK4	814	ENSG00000152495	CAMK4	FALSE	FALSE	1000	88
HMSL10067	OKL	AZD-1152-HQPA	CAMK4	CAMK4	814	ENSG00000152495	CAMK4	FALSE	FALSE	10000	82
HMSL10067	OKL	AZD-1152-HQPA	CAMKK1	CAMKK1	84254	ENSG00000004660	CAMKK1	FALSE	FALSE	12.5	89
HMSL10067	OKL	AZD-1152-HQPA	CAMKK1	CAMKK1	84254	ENSG00000004660	CAMKK1	FALSE	FALSE	100	100
HMSL10067	OKL	AZD-1152-HQPA	CAMKK1	CAMKK1	84254	ENSG00000004660	CAMKK1	FALSE	FALSE	1000	90
HMSL10067	OKL	AZD-1152-HQPA	CAMKK1	CAMKK1	84254	ENSG00000004660	CAMKK1	FALSE	FALSE	10000	100
HMSL10067	OKL	AZD-1152-HQPA	CAMKK2	CAMKK2	10645	ENSG00000110931	CAMKK2	FALSE	FALSE	12.5	97
HMSL10067	OKL	AZD-1152-HQPA	CAMKK2	CAMKK2	10645	ENSG00000110931	CAMKK2	FALSE	FALSE	100	100
HMSL10067	OKL	AZD-1152-HQPA	CAMKK2	CAMKK2	10645	ENSG00000110931	CAMKK2	FALSE	FALSE	1000	96
HMSL10067	OKL	AZD-1152-HQPA	CAMKK2	CAMKK2	10645	ENSG00000110931	CAMKK2	FALSE	FALSE	10000	100
HMSL10067	OKL	AZD-1152-HQPA	CASK	CASK	8573	ENSG00000147044	CASK	FALSE	FALSE	12.5	76
HMSL10067	OKL	AZD-1152-HQPA	CASK	CASK	8573	ENSG00000147044	CASK	FALSE	FALSE	100	77
HMSL10067	OKL	AZD-1152-HQPA	CASK	CASK	8573	ENSG00000147044	CASK	FALSE	FALSE	1000	83
HMSL10067	OKL	AZD-1152-HQPA	CASK	CASK	8573	ENSG00000147044	CASK	FALSE	FALSE	10000	30
HMSL10067	OKL	AZD-1152-HQPA	CDC2L1	CDK11B	984	ENSG00000248333	CDK11B	FALSE	FALSE	12.5	77
HMSL10067	OKL	AZD-1152-HQPA	CDC2L1	CDK11B	984	ENSG00000248333	CDK11B	FALSE	FALSE	100	100
HMSL10067	OKL	AZD-1152-HQPA	CDC2L1	CDK11B	984	ENSG00000248333	CDK11B	FALSE	FALSE	1000	63
HMSL10067	OKL	AZD-1152-HQPA	CDC2L1	CDK11B	984	ENSG00000248333	CDK11B	FALSE	FALSE	10000	16
HMSL10067	OKL	AZD-1152-HQPA	CDC2L2	CDC2L2	728642	ENSG00000008128	CDK11A	FALSE	FALSE	12.5	77
HMSL10067	OKL	AZD-1152-HQPA	CDC2L2	CDC2L2	728642	ENSG00000008128	CDK11A	FALSE	FALSE	100	100
HMSL10067	OKL	AZD-1152-HQPA	CDC2L2	CDC2L2	728642	ENSG00000008128	CDK11A	FALSE	FALSE	1000	55
HMSL10067	OKL	AZD-1152-HQPA	CDC2L2	CDC2L2	728642	ENSG00000008128	CDK11A	FALSE	FALSE	10000	16
HMSL10067	OKL	AZD-1152-HQPA	CDC2L5	CDK13	8621	ENSG00000065883	CDK13	FALSE	FALSE	12.5	79
HMSL10067	OKL	AZD-1152-HQPA	CDC2L5	CDK13	8621	ENSG00000065883	CDK13	FALSE	FALSE	100	79
HMSL10067	OKL	AZD-1152-HQPA	CDC2L5	CDK13	8621	ENSG00000065883	CDK13	FALSE	FALSE	1000	62
HMSL10067	OKL	AZD-1152-HQPA	CDC2L5	CDK13	8621	ENSG00000065883	CDK13	FALSE	FALSE	10000	19
HMSL10067	OKL	AZD-1152-HQPA	CDK11	CDK19	23097	ENSG00000155111	CDK19	FALSE	FALSE	12.5	74
HMSL10067	OKL	AZD-1152-HQPA	CDK11	CDK19	23097	ENSG00000155111	CDK19	FALSE	FALSE	100	100
HMSL10067	OKL	AZD-1152-HQPA	CDK11	CDK19	23097	ENSG00000155111	CDK19	FALSE	FALSE	1000	85
HMSL10067	OKL	AZD-1152-HQPA	CDK11	CDK19	23097	ENSG00000155111	CDK19	FALSE	FALSE	10000	95
HMSL10067	OKL	AZD-1152-HQPA	CDK2	CDK2	1017	ENSG00000123374	CDK2	FALSE	FALSE	12.5	71
HMSL10067	OKL	AZD-1152-HQPA	CDK2	CDK2	1017	ENSG00000123374	CDK2	FALSE	FALSE	100	100
HMSL10067	OKL	AZD-1152-HQPA	CDK2	CDK2	1017	ENSG00000123374	CDK2	FALSE	FALSE	1000	58
HMSL10067	OKL	AZD-1152-HQPA	CDK2	CDK2	1017	ENSG00000123374	CDK2	FALSE	FALSE	10000	100
HMSL10067	OKL	AZD-1152-HQPA	CDK3	CDK3	1018	ENSG00000250506	CDK3	FALSE	FALSE	12.5	100
HMSL10067	OKL	AZD-1152-HQPA	CDK3	CDK3	1018	ENSG00000250506	CDK3	FALSE	FALSE	100	100
HMSL10067	OKL	AZD-1152-HQPA	CDK3	CDK3	1018	ENSG00000250506	CDK3	FALSE	FALSE	1000	100
HMSL10067	OKL	AZD-1152-HQPA	CDK3	CDK3	1018	ENSG00000250506	CDK3	FALSE	FALSE	10000	100
HMSL10067	OKL	AZD-1152-HQPA	CDK4	CDK4	1019	ENSG00000135446	CDK4	FALSE	FALSE	12.5	64
HMSL10067	OKL	AZD-1152-HQPA	CDK4	CDK4	1019	ENSG00000135446	CDK4	FALSE	FALSE	100	100
HMSL10067	OKL	AZD-1152-HQPA	CDK4	CDK4	1019	ENSG00000135446	CDK4	FALSE	FALSE	1000	64
HMSL10067	OKL	AZD-1152-HQPA	CDK4	CDK4	1019	ENSG00000135446	CDK4	FALSE	FALSE	10000	100
HMSL10067	OKL	AZD-1152-HQPA	CDK4-cyclinD1	CDK4	1019	ENSG00000135446	CDK4	FALSE	FALSE	12.5	58
HMSL10067	OKL	AZD-1152-HQPA	CDK4-cyclinD1	CDK4	1019	ENSG00000135446	CDK4	FALSE	FALSE	100	65
HMSL10067	OKL	AZD-1152-HQPA	CDK4-cyclinD1	CDK4	1019	ENSG00000135446	CDK4	FALSE	FALSE	1000	62
HMSL10067	OKL	AZD-1152-HQPA	CDK4-cyclinD1	CDK4	1019	ENSG00000135446	CDK4	FALSE	FALSE	10000	68
HMSL10067	OKL	AZD-1152-HQPA	CDK4-cyclinD3	CDK4	1019	ENSG00000135446	CDK4	FALSE	FALSE	12.5	87
HMSL10067	OKL	AZD-1152-HQPA	CDK4-cyclinD3	CDK4	1019	ENSG00000135446	CDK4	FALSE	FALSE	100	80
HMSL10067	OKL	AZD-1152-HQPA	CDK4-cyclinD3	CDK4	1019	ENSG00000135446	CDK4	FALSE	FALSE	1000	95
HMSL10067	OKL	AZD-1152-HQPA	CDK4-cyclinD3	CDK4	1019	ENSG00000135446	CDK4	FALSE	FALSE	10000	65
HMSL10067	OKL	AZD-1152-HQPA	CDK5	CDK5	1020	ENSG00000164885	CDK5	FALSE	FALSE	12.5	60
HMSL10067	OKL	AZD-1152-HQPA	CDK5	CDK5	1020	ENSG00000164885	CDK5	FALSE	FALSE	100	85
HMSL10067	OKL	AZD-1152-HQPA	CDK5	CDK5	1020	ENSG00000164885	CDK5	FALSE	FALSE	1000	61
HMSL10067	OKL	AZD-1152-HQPA	CDK5	CDK5	1020	ENSG00000164885	CDK5	FALSE	FALSE	10000	82
HMSL10067	OKL	AZD-1152-HQPA	CDK7	CDK7	1022	ENSG00000134058	CDK7	FALSE	FALSE	12.5	100
HMSL10067	OKL	AZD-1152-HQPA	CDK7	CDK7	1022	ENSG00000134058	CDK7	FALSE	FALSE	100	97
HMSL10067	OKL	AZD-1152-HQPA	CDK7	CDK7	1022	ENSG00000134058	CDK7	FALSE	FALSE	1000	78
HMSL10067	OKL	AZD-1152-HQPA	CDK7	CDK7	1022	ENSG00000134058	CDK7	FALSE	FALSE	10000	23
HMSL10067	OKL	AZD-1152-HQPA	CDK8	CDK8	1024	ENSG00000132964	CDK8	FALSE	FALSE	12.5	57
HMSL10067	OKL	AZD-1152-HQPA	CDK8	CDK8	1024	ENSG00000132964	CDK8	FALSE	FALSE	100	95
HMSL10067	OKL	AZD-1152-HQPA	CDK8	CDK8	1024	ENSG00000132964	CDK8	FALSE	FALSE	1000	51
HMSL10067	OKL	AZD-1152-HQPA	CDK8	CDK8	1024	ENSG00000132964	CDK8	FALSE	FALSE	10000	86
HMSL10067	OKL	AZD-1152-HQPA	CDK9	CDK9	1025	ENSG00000136807	CDK9	FALSE	FALSE	12.5	89
HMSL10067	OKL	AZD-1152-HQPA	CDK9	CDK9	1025	ENSG00000136807	CDK9	FALSE	FALSE	100	99
HMSL10067	OKL	AZD-1152-HQPA	CDK9	CDK9	1025	ENSG00000136807	CDK9	FALSE	FALSE	1000	97
HMSL10067	OKL	AZD-1152-HQPA	CDK9	CDK9	1025	ENSG00000136807	CDK9	FALSE	FALSE	10000	100
HMSL10067	OKL	AZD-1152-HQPA	CDKL1	CDKL1	8814	ENSG00000100490	CDKL1	FALSE	FALSE	12.5	100
HMSL10067	OKL	AZD-1152-HQPA	CDKL1	CDKL1	8814	ENSG00000100490	CDKL1	FALSE	FALSE	100	100
HMSL10067	OKL	AZD-1152-HQPA	CDKL1	CDKL1	8814	ENSG00000100490	CDKL1	FALSE	FALSE	1000	100
HMSL10067	OKL	AZD-1152-HQPA	CDKL1	CDKL1	8814	ENSG00000100490	CDKL1	FALSE	FALSE	10000	100
HMSL10067	OKL	AZD-1152-HQPA	CDKL2	CDKL2	8999	ENSG00000138769	CDKL2	FALSE	FALSE	12.5	96
HMSL10067	OKL	AZD-1152-HQPA	CDKL2	CDKL2	8999	ENSG00000138769	CDKL2	FALSE	FALSE	100	99
HMSL10067	OKL	AZD-1152-HQPA	CDKL2	CDKL2	8999	ENSG00000138769	CDKL2	FALSE	FALSE	1000	78
HMSL10067	OKL	AZD-1152-HQPA	CDKL2	CDKL2	8999	ENSG00000138769	CDKL2	FALSE	FALSE	10000	33
HMSL10067	OKL	AZD-1152-HQPA	CDKL3	CDKL3	51265	ENSG00000006837	CDKL3	FALSE	FALSE	12.5	97
HMSL10067	OKL	AZD-1152-HQPA	CDKL3	CDKL3	51265	ENSG00000006837	CDKL3	FALSE	FALSE	100	100
HMSL10067	OKL	AZD-1152-HQPA	CDKL3	CDKL3	51265	ENSG00000006837	CDKL3	FALSE	FALSE	1000	86
HMSL10067	OKL	AZD-1152-HQPA	CDKL3	CDKL3	51265	ENSG00000006837	CDKL3	FALSE	FALSE	10000	100
HMSL10067	OKL	AZD-1152-HQPA	CDKL5	CDKL5	6792	ENSG00000008086	CDKL5	FALSE	FALSE	12.5	73
HMSL10067	OKL	AZD-1152-HQPA	CDKL5	CDKL5	6792	ENSG00000008086	CDKL5	FALSE	FALSE	100	93
HMSL10067	OKL	AZD-1152-HQPA	CDKL5	CDKL5	6792	ENSG00000008086	CDKL5	FALSE	FALSE	1000	99
HMSL10067	OKL	AZD-1152-HQPA	CDKL5	CDKL5	6792	ENSG00000008086	CDKL5	FALSE	FALSE	10000	82
HMSL10067	OKL	AZD-1152-HQPA	CHEK1	CHEK1	1111	ENSG00000149554	CHEK1	FALSE	FALSE	12.5	96
HMSL10067	OKL	AZD-1152-HQPA	CHEK1	CHEK1	1111	ENSG00000149554	CHEK1	FALSE	FALSE	100	93
HMSL10067	OKL	AZD-1152-HQPA	CHEK1	CHEK1	1111	ENSG00000149554	CHEK1	FALSE	FALSE	1000	98
HMSL10067	OKL	AZD-1152-HQPA	CHEK1	CHEK1	1111	ENSG00000149554	CHEK1	FALSE	FALSE	10000	86
HMSL10067	OKL	AZD-1152-HQPA	CHEK2	CHEK2	11200	ENSG00000183765	CHEK2	FALSE	FALSE	12.5	65
HMSL10067	OKL	AZD-1152-HQPA	CHEK2	CHEK2	11200	ENSG00000183765	CHEK2	FALSE	FALSE	100	100
HMSL10067	OKL	AZD-1152-HQPA	CHEK2	CHEK2	11200	ENSG00000183765	CHEK2	FALSE	FALSE	1000	66
HMSL10067	OKL	AZD-1152-HQPA	CHEK2	CHEK2	11200	ENSG00000183765	CHEK2	FALSE	FALSE	10000	11
HMSL10067	OKL	AZD-1152-HQPA	CIT	CIT	11113	ENSG00000122966	CIT	FALSE	FALSE	12.5	83
HMSL10067	OKL	AZD-1152-HQPA	CIT	CIT	11113	ENSG00000122966	CIT	FALSE	FALSE	100	100
HMSL10067	OKL	AZD-1152-HQPA	CIT	CIT	11113	ENSG00000122966	CIT	FALSE	FALSE	1000	100
HMSL10067	OKL	AZD-1152-HQPA	CIT	CIT	11113	ENSG00000122966	CIT	FALSE	FALSE	10000	73
HMSL10067	OKL	AZD-1152-HQPA	CLK1	CLK1	1195	ENSG00000013441	CLK1	FALSE	FALSE	12.5	96
HMSL10067	OKL	AZD-1152-HQPA	CLK1	CLK1	1195	ENSG00000013441	CLK1	FALSE	FALSE	100	89
HMSL10067	OKL	AZD-1152-HQPA	CLK1	CLK1	1195	ENSG00000013441	CLK1	FALSE	FALSE	1000	90
HMSL10067	OKL	AZD-1152-HQPA	CLK1	CLK1	1195	ENSG00000013441	CLK1	FALSE	FALSE	10000	62
HMSL10067	OKL	AZD-1152-HQPA	CLK2	CLK2	1196	ENSG00000176444	CLK2	FALSE	FALSE	12.5	94
HMSL10067	OKL	AZD-1152-HQPA	CLK2	CLK2	1196	ENSG00000176444	CLK2	FALSE	FALSE	100	89
HMSL10067	OKL	AZD-1152-HQPA	CLK2	CLK2	1196	ENSG00000176444	CLK2	FALSE	FALSE	1000	79
HMSL10067	OKL	AZD-1152-HQPA	CLK2	CLK2	1196	ENSG00000176444	CLK2	FALSE	FALSE	10000	88
HMSL10067	OKL	AZD-1152-HQPA	CLK3	CLK3	1198	ENSG00000179335	CLK3	FALSE	FALSE	12.5	90
HMSL10067	OKL	AZD-1152-HQPA	CLK3	CLK3	1198	ENSG00000179335	CLK3	FALSE	FALSE	100	83
HMSL10067	OKL	AZD-1152-HQPA	CLK3	CLK3	1198	ENSG00000179335	CLK3	FALSE	FALSE	1000	100
HMSL10067	OKL	AZD-1152-HQPA	CLK3	CLK3	1198	ENSG00000179335	CLK3	FALSE	FALSE	10000	94
HMSL10067	OKL	AZD-1152-HQPA	CLK4	CLK4	57396	ENSG00000113240	CLK4	FALSE	FALSE	12.5	69
HMSL10067	OKL	AZD-1152-HQPA	CLK4	CLK4	57396	ENSG00000113240	CLK4	FALSE	FALSE	100	100
HMSL10067	OKL	AZD-1152-HQPA	CLK4	CLK4	57396	ENSG00000113240	CLK4	FALSE	FALSE	1000	53
HMSL10067	OKL	AZD-1152-HQPA	CLK4	CLK4	57396	ENSG00000113240	CLK4	FALSE	FALSE	10000	52
HMSL10067	OKL	AZD-1152-HQPA	CSF1R	CSF1R	1436	ENSG00000182578	CSF1R	FALSE	FALSE	12.5	75
HMSL10067	OKL	AZD-1152-HQPA	CSF1R	CSF1R	1436	ENSG00000182578	CSF1R	FALSE	FALSE	100	72
HMSL10067	OKL	AZD-1152-HQPA	CSF1R	CSF1R	1436	ENSG00000182578	CSF1R	FALSE	FALSE	1000	62
HMSL10067	OKL	AZD-1152-HQPA	CSF1R	CSF1R	1436	ENSG00000182578	CSF1R	FALSE	FALSE	10000	8.3
HMSL10067	OKL	AZD-1152-HQPA	CSF1R-autoinhibited	CSF1R	1436	ENSG00000182578	CSF1R	FALSE	FALSE	12.5	41
HMSL10067	OKL	AZD-1152-HQPA	CSF1R-autoinhibited	CSF1R	1436	ENSG00000182578	CSF1R	FALSE	FALSE	100	66
HMSL10067	OKL	AZD-1152-HQPA	CSF1R-autoinhibited	CSF1R	1436	ENSG00000182578	CSF1R	FALSE	FALSE	1000	34
HMSL10067	OKL	AZD-1152-HQPA	CSF1R-autoinhibited	CSF1R	1436	ENSG00000182578	CSF1R	FALSE	FALSE	10000	41
HMSL10067	OKL	AZD-1152-HQPA	CSK	CSK	1445	ENSG00000103653	CSK	FALSE	FALSE	12.5	94
HMSL10067	OKL	AZD-1152-HQPA	CSK	CSK	1445	ENSG00000103653	CSK	FALSE	FALSE	100	100
HMSL10067	OKL	AZD-1152-HQPA	CSK	CSK	1445	ENSG00000103653	CSK	FALSE	FALSE	1000	88
HMSL10067	OKL	AZD-1152-HQPA	CSK	CSK	1445	ENSG00000103653	CSK	FALSE	FALSE	10000	53
HMSL10067	OKL	AZD-1152-HQPA	CSNK1A1	CSNK1A1	1452	ENSG00000113712	CSNK1A1	FALSE	FALSE	12.5	100
HMSL10067	OKL	AZD-1152-HQPA	CSNK1A1	CSNK1A1	1452	ENSG00000113712	CSNK1A1	FALSE	FALSE	100	96
HMSL10067	OKL	AZD-1152-HQPA	CSNK1A1	CSNK1A1	1452	ENSG00000113712	CSNK1A1	FALSE	FALSE	1000	100
HMSL10067	OKL	AZD-1152-HQPA	CSNK1A1	CSNK1A1	1452	ENSG00000113712	CSNK1A1	FALSE	FALSE	10000	68
HMSL10067	OKL	AZD-1152-HQPA	CSNK1A1L	CSNK1A1L	122011	ENSG00000180138	CSNK1A1L	FALSE	FALSE	12.5	62
HMSL10067	OKL	AZD-1152-HQPA	CSNK1A1L	CSNK1A1L	122011	ENSG00000180138	CSNK1A1L	FALSE	FALSE	100	97
HMSL10067	OKL	AZD-1152-HQPA	CSNK1A1L	CSNK1A1L	122011	ENSG00000180138	CSNK1A1L	FALSE	FALSE	1000	53
HMSL10067	OKL	AZD-1152-HQPA	CSNK1A1L	CSNK1A1L	122011	ENSG00000180138	CSNK1A1L	FALSE	FALSE	10000	93
HMSL10067	OKL	AZD-1152-HQPA	CSNK1D	CSNK1D	1453	ENSG00000141551	CSNK1D	FALSE	FALSE	12.5	59
HMSL10067	OKL	AZD-1152-HQPA	CSNK1D	CSNK1D	1453	ENSG00000141551	CSNK1D	FALSE	FALSE	100	69
HMSL10067	OKL	AZD-1152-HQPA	CSNK1D	CSNK1D	1453	ENSG00000141551	CSNK1D	FALSE	FALSE	1000	48
HMSL10067	OKL	AZD-1152-HQPA	CSNK1D	CSNK1D	1453	ENSG00000141551	CSNK1D	FALSE	FALSE	10000	68
HMSL10067	OKL	AZD-1152-HQPA	CSNK1E	CSNK1E	1454	ENSG00000213923	CSNK1E	FALSE	FALSE	12.5	86
HMSL10067	OKL	AZD-1152-HQPA	CSNK1E	CSNK1E	1454	ENSG00000213923	CSNK1E	FALSE	FALSE	100	88
HMSL10067	OKL	AZD-1152-HQPA	CSNK1E	CSNK1E	1454	ENSG00000213923	CSNK1E	FALSE	FALSE	1000	93
HMSL10067	OKL	AZD-1152-HQPA	CSNK1E	CSNK1E	1454	ENSG00000213923	CSNK1E	FALSE	FALSE	10000	81
HMSL10067	OKL	AZD-1152-HQPA	CSNK1G1	CSNK1G1	53944	ENSG00000169118	CSNK1G1	FALSE	FALSE	12.5	71
HMSL10067	OKL	AZD-1152-HQPA	CSNK1G1	CSNK1G1	53944	ENSG00000169118	CSNK1G1	FALSE	FALSE	100	100
HMSL10067	OKL	AZD-1152-HQPA	CSNK1G1	CSNK1G1	53944	ENSG00000169118	CSNK1G1	FALSE	FALSE	1000	63
HMSL10067	OKL	AZD-1152-HQPA	CSNK1G1	CSNK1G1	53944	ENSG00000169118	CSNK1G1	FALSE	FALSE	10000	89
HMSL10067	OKL	AZD-1152-HQPA	CSNK1G2	CSNK1G2	1455	ENSG00000133275	CSNK1G2	FALSE	FALSE	12.5	42
HMSL10067	OKL	AZD-1152-HQPA	CSNK1G2	CSNK1G2	1455	ENSG00000133275	CSNK1G2	FALSE	FALSE	100	63
HMSL10067	OKL	AZD-1152-HQPA	CSNK1G2	CSNK1G2	1455	ENSG00000133275	CSNK1G2	FALSE	FALSE	1000	37
HMSL10067	OKL	AZD-1152-HQPA	CSNK1G2	CSNK1G2	1455	ENSG00000133275	CSNK1G2	FALSE	FALSE	10000	59
HMSL10067	OKL	AZD-1152-HQPA	CSNK1G3	CSNK1G3	1456	ENSG00000151292	CSNK1G3	FALSE	FALSE	12.5	79
HMSL10067	OKL	AZD-1152-HQPA	CSNK1G3	CSNK1G3	1456	ENSG00000151292	CSNK1G3	FALSE	FALSE	100	85
HMSL10067	OKL	AZD-1152-HQPA	CSNK1G3	CSNK1G3	1456	ENSG00000151292	CSNK1G3	FALSE	FALSE	1000	81
HMSL10067	OKL	AZD-1152-HQPA	CSNK1G3	CSNK1G3	1456	ENSG00000151292	CSNK1G3	FALSE	FALSE	10000	69
HMSL10067	OKL	AZD-1152-HQPA	CSNK2A1	CSNK2A1	1457	ENSG00000101266	CSNK2A1	FALSE	FALSE	12.5	99
HMSL10067	OKL	AZD-1152-HQPA	CSNK2A1	CSNK2A1	1457	ENSG00000101266	CSNK2A1	FALSE	FALSE	100	94
HMSL10067	OKL	AZD-1152-HQPA	CSNK2A1	CSNK2A1	1457	ENSG00000101266	CSNK2A1	FALSE	FALSE	1000	91
HMSL10067	OKL	AZD-1152-HQPA	CSNK2A1	CSNK2A1	1457	ENSG00000101266	CSNK2A1	FALSE	FALSE	10000	99
HMSL10067	OKL	AZD-1152-HQPA	CSNK2A2	CSNK2A2	1459	ENSG00000070770	CSNK2A2	FALSE	FALSE	12.5	71
HMSL10067	OKL	AZD-1152-HQPA	CSNK2A2	CSNK2A2	1459	ENSG00000070770	CSNK2A2	FALSE	FALSE	100	100
HMSL10067	OKL	AZD-1152-HQPA	CSNK2A2	CSNK2A2	1459	ENSG00000070770	CSNK2A2	FALSE	FALSE	1000	67
HMSL10067	OKL	AZD-1152-HQPA	CSNK2A2	CSNK2A2	1459	ENSG00000070770	CSNK2A2	FALSE	FALSE	10000	100
HMSL10067	OKL	AZD-1152-HQPA	CTK	MATK	4145	ENSG00000007264	MATK	FALSE	FALSE	12.5	60
HMSL10067	OKL	AZD-1152-HQPA	CTK	MATK	4145	ENSG00000007264	MATK	FALSE	FALSE	100	57
HMSL10067	OKL	AZD-1152-HQPA	CTK	MATK	4145	ENSG00000007264	MATK	FALSE	FALSE	1000	56
HMSL10067	OKL	AZD-1152-HQPA	CTK	MATK	4145	ENSG00000007264	MATK	FALSE	FALSE	10000	41
HMSL10067	OKL	AZD-1152-HQPA	DAPK1	DAPK1	1612	ENSG00000196730	DAPK1	FALSE	FALSE	12.5	67
HMSL10067	OKL	AZD-1152-HQPA	DAPK1	DAPK1	1612	ENSG00000196730	DAPK1	FALSE	FALSE	100	100
HMSL10067	OKL	AZD-1152-HQPA	DAPK1	DAPK1	1612	ENSG00000196730	DAPK1	FALSE	FALSE	1000	61
HMSL10067	OKL	AZD-1152-HQPA	DAPK1	DAPK1	1612	ENSG00000196730	DAPK1	FALSE	FALSE	10000	100
HMSL10067	OKL	AZD-1152-HQPA	DAPK2	DAPK2	23604	ENSG00000035664	DAPK2	FALSE	FALSE	12.5	100
HMSL10067	OKL	AZD-1152-HQPA	DAPK2	DAPK2	23604	ENSG00000035664	DAPK2	FALSE	FALSE	100	100
HMSL10067	OKL	AZD-1152-HQPA	DAPK2	DAPK2	23604	ENSG00000035664	DAPK2	FALSE	FALSE	1000	100
HMSL10067	OKL	AZD-1152-HQPA	DAPK2	DAPK2	23604	ENSG00000035664	DAPK2	FALSE	FALSE	10000	100
HMSL10067	OKL	AZD-1152-HQPA	DAPK3	DAPK3	1613	ENSG00000167657	DAPK3	FALSE	FALSE	12.5	96
HMSL10067	OKL	AZD-1152-HQPA	DAPK3	DAPK3	1613	ENSG00000167657	DAPK3	FALSE	FALSE	100	100
HMSL10067	OKL	AZD-1152-HQPA	DAPK3	DAPK3	1613	ENSG00000167657	DAPK3	FALSE	FALSE	1000	97
HMSL10067	OKL	AZD-1152-HQPA	DAPK3	DAPK3	1613	ENSG00000167657	DAPK3	FALSE	FALSE	10000	100
HMSL10067	OKL	AZD-1152-HQPA	DCAMKL1	DCLK1	9201	ENSG00000133083	DCLK1	FALSE	FALSE	12.5	86
HMSL10067	OKL	AZD-1152-HQPA	DCAMKL1	DCLK1	9201	ENSG00000133083	DCLK1	FALSE	FALSE	100	85
HMSL10067	OKL	AZD-1152-HQPA	DCAMKL1	DCLK1	9201	ENSG00000133083	DCLK1	FALSE	FALSE	1000	73
HMSL10067	OKL	AZD-1152-HQPA	DCAMKL1	DCLK1	9201	ENSG00000133083	DCLK1	FALSE	FALSE	10000	94
HMSL10067	OKL	AZD-1152-HQPA	DCAMKL2	DCLK2	166614	ENSG00000170390	DCLK2	FALSE	FALSE	12.5	89
HMSL10067	OKL	AZD-1152-HQPA	DCAMKL2	DCLK2	166614	ENSG00000170390	DCLK2	FALSE	FALSE	100	100
HMSL10067	OKL	AZD-1152-HQPA	DCAMKL2	DCLK2	166614	ENSG00000170390	DCLK2	FALSE	FALSE	1000	82
HMSL10067	OKL	AZD-1152-HQPA	DCAMKL2	DCLK2	166614	ENSG00000170390	DCLK2	FALSE	FALSE	10000	100
HMSL10067	OKL	AZD-1152-HQPA	DCAMKL3	DCLK3	85443	ENSG00000163673	DCLK3	FALSE	FALSE	12.5	79
HMSL10067	OKL	AZD-1152-HQPA	DCAMKL3	DCLK3	85443	ENSG00000163673	DCLK3	FALSE	FALSE	100	63
HMSL10067	OKL	AZD-1152-HQPA	DCAMKL3	DCLK3	85443	ENSG00000163673	DCLK3	FALSE	FALSE	1000	94
HMSL10067	OKL	AZD-1152-HQPA	DCAMKL3	DCLK3	85443	ENSG00000163673	DCLK3	FALSE	FALSE	10000	77
HMSL10067	OKL	AZD-1152-HQPA	DDR1	DDR1	780	ENSG00000204580	DDR1	FALSE	FALSE	12.5	93
HMSL10067	OKL	AZD-1152-HQPA	DDR1	DDR1	780	ENSG00000204580	DDR1	FALSE	FALSE	100	92
HMSL10067	OKL	AZD-1152-HQPA	DDR1	DDR1	780	ENSG00000204580	DDR1	FALSE	FALSE	1000	77
HMSL10067	OKL	AZD-1152-HQPA	DDR1	DDR1	780	ENSG00000204580	DDR1	FALSE	FALSE	10000	18
HMSL10067	OKL	AZD-1152-HQPA	DDR2	DDR2	4921	ENSG00000162733	DDR2	FALSE	FALSE	12.5	90
HMSL10067	OKL	AZD-1152-HQPA	DDR2	DDR2	4921	ENSG00000162733	DDR2	FALSE	FALSE	100	84
HMSL10067	OKL	AZD-1152-HQPA	DDR2	DDR2	4921	ENSG00000162733	DDR2	FALSE	FALSE	1000	69
HMSL10067	OKL	AZD-1152-HQPA	DDR2	DDR2	4921	ENSG00000162733	DDR2	FALSE	FALSE	10000	21
HMSL10067	OKL	AZD-1152-HQPA	DLK	MAP3K12	7786	ENSG00000139625	MAP3K12	FALSE	FALSE	12.5	60
HMSL10067	OKL	AZD-1152-HQPA	DLK	MAP3K12	7786	ENSG00000139625	MAP3K12	FALSE	FALSE	100	79
HMSL10067	OKL	AZD-1152-HQPA	DLK	MAP3K12	7786	ENSG00000139625	MAP3K12	FALSE	FALSE	1000	40
HMSL10067	OKL	AZD-1152-HQPA	DLK	MAP3K12	7786	ENSG00000139625	MAP3K12	FALSE	FALSE	10000	22
HMSL10067	OKL	AZD-1152-HQPA	DMPK	DMPK	1760	ENSG00000104936	DMPK	FALSE	FALSE	12.5	86
HMSL10067	OKL	AZD-1152-HQPA	DMPK	DMPK	1760	ENSG00000104936	DMPK	FALSE	FALSE	100	100
HMSL10067	OKL	AZD-1152-HQPA	DMPK	DMPK	1760	ENSG00000104936	DMPK	FALSE	FALSE	1000	89
HMSL10067	OKL	AZD-1152-HQPA	DMPK	DMPK	1760	ENSG00000104936	DMPK	FALSE	FALSE	10000	100
HMSL10067	OKL	AZD-1152-HQPA	DMPK2	CDC42BPG	55561	ENSG00000171219	CDC42BPG	FALSE	FALSE	12.5	100
HMSL10067	OKL	AZD-1152-HQPA	DMPK2	CDC42BPG	55561	ENSG00000171219	CDC42BPG	FALSE	FALSE	100	100
HMSL10067	OKL	AZD-1152-HQPA	DMPK2	CDC42BPG	55561	ENSG00000171219	CDC42BPG	FALSE	FALSE	1000	100
HMSL10067	OKL	AZD-1152-HQPA	DMPK2	CDC42BPG	55561	ENSG00000171219	CDC42BPG	FALSE	FALSE	10000	100
HMSL10067	OKL	AZD-1152-HQPA	DRAK1	STK17A	9263	ENSG00000164543	STK17A	FALSE	FALSE	12.5	54
HMSL10067	OKL	AZD-1152-HQPA	DRAK1	STK17A	9263	ENSG00000164543	STK17A	FALSE	FALSE	100	100
HMSL10067	OKL	AZD-1152-HQPA	DRAK1	STK17A	9263	ENSG00000164543	STK17A	FALSE	FALSE	1000	53
HMSL10067	OKL	AZD-1152-HQPA	DRAK1	STK17A	9263	ENSG00000164543	STK17A	FALSE	FALSE	10000	32
HMSL10067	OKL	AZD-1152-HQPA	DRAK2	STK17B	9262	ENSG00000081320	STK17B	FALSE	FALSE	12.5	61
HMSL10067	OKL	AZD-1152-HQPA	DRAK2	STK17B	9262	ENSG00000081320	STK17B	FALSE	FALSE	100	100
HMSL10067	OKL	AZD-1152-HQPA	DRAK2	STK17B	9262	ENSG00000081320	STK17B	FALSE	FALSE	1000	57
HMSL10067	OKL	AZD-1152-HQPA	DRAK2	STK17B	9262	ENSG00000081320	STK17B	FALSE	FALSE	10000	66
HMSL10067	OKL	AZD-1152-HQPA	DYRK1A	DYRK1A	1859	ENSG00000157540	DYRK1A	FALSE	FALSE	12.5	66
HMSL10067	OKL	AZD-1152-HQPA	DYRK1A	DYRK1A	1859	ENSG00000157540	DYRK1A	FALSE	FALSE	100	79
HMSL10067	OKL	AZD-1152-HQPA	DYRK1A	DYRK1A	1859	ENSG00000157540	DYRK1A	FALSE	FALSE	1000	69
HMSL10067	OKL	AZD-1152-HQPA	DYRK1A	DYRK1A	1859	ENSG00000157540	DYRK1A	FALSE	FALSE	10000	70
HMSL10067	OKL	AZD-1152-HQPA	DYRK1B	DYRK1B	9149	ENSG00000105204	DYRK1B	FALSE	FALSE	12.5	43
HMSL10067	OKL	AZD-1152-HQPA	DYRK1B	DYRK1B	9149	ENSG00000105204	DYRK1B	FALSE	FALSE	100	100
HMSL10067	OKL	AZD-1152-HQPA	DYRK1B	DYRK1B	9149	ENSG00000105204	DYRK1B	FALSE	FALSE	1000	48
HMSL10067	OKL	AZD-1152-HQPA	DYRK1B	DYRK1B	9149	ENSG00000105204	DYRK1B	FALSE	FALSE	10000	73
HMSL10067	OKL	AZD-1152-HQPA	DYRK2	DYRK2	8445	ENSG00000127334	DYRK2	FALSE	FALSE	12.5	93
HMSL10067	OKL	AZD-1152-HQPA	DYRK2	DYRK2	8445	ENSG00000127334	DYRK2	FALSE	FALSE	100	67
HMSL10067	OKL	AZD-1152-HQPA	DYRK2	DYRK2	8445	ENSG00000127334	DYRK2	FALSE	FALSE	1000	81
HMSL10067	OKL	AZD-1152-HQPA	DYRK2	DYRK2	8445	ENSG00000127334	DYRK2	FALSE	FALSE	10000	35
HMSL10067	OKL	AZD-1152-HQPA	EGFR	EGFR	1956	ENSG00000146648	EGFR	FALSE	FALSE	12.5	58
HMSL10067	OKL	AZD-1152-HQPA	EGFR	EGFR	1956	ENSG00000146648	EGFR	FALSE	FALSE	100	89
HMSL10067	OKL	AZD-1152-HQPA	EGFR	EGFR	1956	ENSG00000146648	EGFR	FALSE	FALSE	1000	27
HMSL10067	OKL	AZD-1152-HQPA	EGFR	EGFR	1956	ENSG00000146648	EGFR	FALSE	FALSE	10000	6.1
HMSL10067	OKL	AZD-1152-HQPA	EGFR(E746-A750del)	EGFR	1956	ENSG00000146648	EGFR	TRUE	FALSE	12.5	51
HMSL10067	OKL	AZD-1152-HQPA	EGFR(E746-A750del)	EGFR	1956	ENSG00000146648	EGFR	TRUE	FALSE	100	86
HMSL10067	OKL	AZD-1152-HQPA	EGFR(E746-A750del)	EGFR	1956	ENSG00000146648	EGFR	TRUE	FALSE	1000	35
HMSL10067	OKL	AZD-1152-HQPA	EGFR(E746-A750del)	EGFR	1956	ENSG00000146648	EGFR	TRUE	FALSE	10000	48
HMSL10067	OKL	AZD-1152-HQPA	EGFR(G719C)	EGFR	1956	ENSG00000146648	EGFR	TRUE	FALSE	12.5	69
HMSL10067	OKL	AZD-1152-HQPA	EGFR(G719C)	EGFR	1956	ENSG00000146648	EGFR	TRUE	FALSE	100	43
HMSL10067	OKL	AZD-1152-HQPA	EGFR(G719C)	EGFR	1956	ENSG00000146648	EGFR	TRUE	FALSE	1000	8
HMSL10067	OKL	AZD-1152-HQPA	EGFR(G719C)	EGFR	1956	ENSG00000146648	EGFR	TRUE	FALSE	10000	0.6
HMSL10067	OKL	AZD-1152-HQPA	EGFR(G719S)	EGFR	1956	ENSG00000146648	EGFR	TRUE	FALSE	12.5	75
HMSL10067	OKL	AZD-1152-HQPA	EGFR(G719S)	EGFR	1956	ENSG00000146648	EGFR	TRUE	FALSE	100	57
HMSL10067	OKL	AZD-1152-HQPA	EGFR(G719S)	EGFR	1956	ENSG00000146648	EGFR	TRUE	FALSE	1000	13
HMSL10067	OKL	AZD-1152-HQPA	EGFR(G719S)	EGFR	1956	ENSG00000146648	EGFR	TRUE	FALSE	10000	0
HMSL10067	OKL	AZD-1152-HQPA	EGFR(L747-E749del, A750P)	EGFR	1956	ENSG00000146648	EGFR	TRUE	FALSE	12.5	43
HMSL10067	OKL	AZD-1152-HQPA	EGFR(L747-E749del, A750P)	EGFR	1956	ENSG00000146648	EGFR	TRUE	FALSE	100	91
HMSL10067	OKL	AZD-1152-HQPA	EGFR(L747-E749del, A750P)	EGFR	1956	ENSG00000146648	EGFR	TRUE	FALSE	1000	38
HMSL10067	OKL	AZD-1152-HQPA	EGFR(L747-E749del, A750P)	EGFR	1956	ENSG00000146648	EGFR	TRUE	FALSE	10000	29
HMSL10067	OKL	AZD-1152-HQPA	EGFR(L747-S752del, P753S)	EGFR	1956	ENSG00000146648	EGFR	TRUE	FALSE	12.5	71
HMSL10067	OKL	AZD-1152-HQPA	EGFR(L747-S752del, P753S)	EGFR	1956	ENSG00000146648	EGFR	TRUE	FALSE	100	64
HMSL10067	OKL	AZD-1152-HQPA	EGFR(L747-S752del, P753S)	EGFR	1956	ENSG00000146648	EGFR	TRUE	FALSE	1000	71
HMSL10067	OKL	AZD-1152-HQPA	EGFR(L747-S752del, P753S)	EGFR	1956	ENSG00000146648	EGFR	TRUE	FALSE	10000	34
HMSL10067	OKL	AZD-1152-HQPA	EGFR(L747-T751del,Sins)	EGFR	1956	ENSG00000146648	EGFR	TRUE	FALSE	12.5	55
HMSL10067	OKL	AZD-1152-HQPA	EGFR(L747-T751del,Sins)	EGFR	1956	ENSG00000146648	EGFR	TRUE	FALSE	100	47
HMSL10067	OKL	AZD-1152-HQPA	EGFR(L747-T751del,Sins)	EGFR	1956	ENSG00000146648	EGFR	TRUE	FALSE	1000	56
HMSL10067	OKL	AZD-1152-HQPA	EGFR(L747-T751del,Sins)	EGFR	1956	ENSG00000146648	EGFR	TRUE	FALSE	10000	12
HMSL10067	OKL	AZD-1152-HQPA	EGFR(L858R)	EGFR	1956	ENSG00000146648	EGFR	TRUE	FALSE	12.5	43
HMSL10067	OKL	AZD-1152-HQPA	EGFR(L858R)	EGFR	1956	ENSG00000146648	EGFR	TRUE	FALSE	100	61
HMSL10067	OKL	AZD-1152-HQPA	EGFR(L858R)	EGFR	1956	ENSG00000146648	EGFR	TRUE	FALSE	1000	26
HMSL10067	OKL	AZD-1152-HQPA	EGFR(L858R)	EGFR	1956	ENSG00000146648	EGFR	TRUE	FALSE	10000	12
HMSL10067	OKL	AZD-1152-HQPA	EGFR(L858R,T790M)	EGFR	1956	ENSG00000146648	EGFR	TRUE	FALSE	12.5	97
HMSL10067	OKL	AZD-1152-HQPA	EGFR(L858R,T790M)	EGFR	1956	ENSG00000146648	EGFR	TRUE	FALSE	100	100
HMSL10067	OKL	AZD-1152-HQPA	EGFR(L858R,T790M)	EGFR	1956	ENSG00000146648	EGFR	TRUE	FALSE	1000	71
HMSL10067	OKL	AZD-1152-HQPA	EGFR(L858R,T790M)	EGFR	1956	ENSG00000146648	EGFR	TRUE	FALSE	10000	77
HMSL10067	OKL	AZD-1152-HQPA	EGFR(L861Q)	EGFR	1956	ENSG00000146648	EGFR	TRUE	FALSE	12.5	69
HMSL10067	OKL	AZD-1152-HQPA	EGFR(L861Q)	EGFR	1956	ENSG00000146648	EGFR	TRUE	FALSE	100	93
HMSL10067	OKL	AZD-1152-HQPA	EGFR(L861Q)	EGFR	1956	ENSG00000146648	EGFR	TRUE	FALSE	1000	25
HMSL10067	OKL	AZD-1152-HQPA	EGFR(L861Q)	EGFR	1956	ENSG00000146648	EGFR	TRUE	FALSE	10000	7.4
HMSL10067	OKL	AZD-1152-HQPA	EGFR(S752-I759del)	EGFR	1956	ENSG00000146648	EGFR	TRUE	FALSE	12.5	79
HMSL10067	OKL	AZD-1152-HQPA	EGFR(S752-I759del)	EGFR	1956	ENSG00000146648	EGFR	TRUE	FALSE	100	78
HMSL10067	OKL	AZD-1152-HQPA	EGFR(S752-I759del)	EGFR	1956	ENSG00000146648	EGFR	TRUE	FALSE	1000	63
HMSL10067	OKL	AZD-1152-HQPA	EGFR(S752-I759del)	EGFR	1956	ENSG00000146648	EGFR	TRUE	FALSE	10000	26
HMSL10067	OKL	AZD-1152-HQPA	EGFR(T790M)	EGFR	1956	ENSG00000146648	EGFR	TRUE	FALSE	12.5	95
HMSL10067	OKL	AZD-1152-HQPA	EGFR(T790M)	EGFR	1956	ENSG00000146648	EGFR	TRUE	FALSE	100	100
HMSL10067	OKL	AZD-1152-HQPA	EGFR(T790M)	EGFR	1956	ENSG00000146648	EGFR	TRUE	FALSE	1000	43
HMSL10067	OKL	AZD-1152-HQPA	EGFR(T790M)	EGFR	1956	ENSG00000146648	EGFR	TRUE	FALSE	10000	13
HMSL10067	OKL	AZD-1152-HQPA	EIF2AK1	EIF2AK1	27102	ENSG00000086232	EIF2AK1	FALSE	FALSE	12.5	100
HMSL10067	OKL	AZD-1152-HQPA	EIF2AK1	EIF2AK1	27102	ENSG00000086232	EIF2AK1	FALSE	FALSE	100	100
HMSL10067	OKL	AZD-1152-HQPA	EIF2AK1	EIF2AK1	27102	ENSG00000086232	EIF2AK1	FALSE	FALSE	1000	76
HMSL10067	OKL	AZD-1152-HQPA	EIF2AK1	EIF2AK1	27102	ENSG00000086232	EIF2AK1	FALSE	FALSE	10000	13
HMSL10067	OKL	AZD-1152-HQPA	EPHA1	EPHA1	2041	ENSG00000146904	EPHA1	FALSE	FALSE	12.5	62
HMSL10067	OKL	AZD-1152-HQPA	EPHA1	EPHA1	2041	ENSG00000146904	EPHA1	FALSE	FALSE	100	100
HMSL10067	OKL	AZD-1152-HQPA	EPHA1	EPHA1	2041	ENSG00000146904	EPHA1	FALSE	FALSE	1000	71
HMSL10067	OKL	AZD-1152-HQPA	EPHA1	EPHA1	2041	ENSG00000146904	EPHA1	FALSE	FALSE	10000	100
HMSL10067	OKL	AZD-1152-HQPA	EPHA2	EPHA2	1969	ENSG00000142627	EPHA2	FALSE	FALSE	12.5	90
HMSL10067	OKL	AZD-1152-HQPA	EPHA2	EPHA2	1969	ENSG00000142627	EPHA2	FALSE	FALSE	100	79
HMSL10067	OKL	AZD-1152-HQPA	EPHA2	EPHA2	1969	ENSG00000142627	EPHA2	FALSE	FALSE	1000	85
HMSL10067	OKL	AZD-1152-HQPA	EPHA2	EPHA2	1969	ENSG00000142627	EPHA2	FALSE	FALSE	10000	88
HMSL10067	OKL	AZD-1152-HQPA	EPHA3	EPHA3	2042	ENSG00000044524	EPHA3	FALSE	FALSE	12.5	89
HMSL10067	OKL	AZD-1152-HQPA	EPHA3	EPHA3	2042	ENSG00000044524	EPHA3	FALSE	FALSE	100	100
HMSL10067	OKL	AZD-1152-HQPA	EPHA3	EPHA3	2042	ENSG00000044524	EPHA3	FALSE	FALSE	1000	81
HMSL10067	OKL	AZD-1152-HQPA	EPHA3	EPHA3	2042	ENSG00000044524	EPHA3	FALSE	FALSE	10000	100
HMSL10067	OKL	AZD-1152-HQPA	EPHA4	EPHA4	2043	ENSG00000116106	EPHA4	FALSE	FALSE	12.5	82
HMSL10067	OKL	AZD-1152-HQPA	EPHA4	EPHA4	2043	ENSG00000116106	EPHA4	FALSE	FALSE	100	85
HMSL10067	OKL	AZD-1152-HQPA	EPHA4	EPHA4	2043	ENSG00000116106	EPHA4	FALSE	FALSE	1000	76
HMSL10067	OKL	AZD-1152-HQPA	EPHA4	EPHA4	2043	ENSG00000116106	EPHA4	FALSE	FALSE	10000	73
HMSL10067	OKL	AZD-1152-HQPA	EPHA5	EPHA5	2044	ENSG00000145242	EPHA5	FALSE	FALSE	12.5	85
HMSL10067	OKL	AZD-1152-HQPA	EPHA5	EPHA5	2044	ENSG00000145242	EPHA5	FALSE	FALSE	100	100
HMSL10067	OKL	AZD-1152-HQPA	EPHA5	EPHA5	2044	ENSG00000145242	EPHA5	FALSE	FALSE	1000	86
HMSL10067	OKL	AZD-1152-HQPA	EPHA5	EPHA5	2044	ENSG00000145242	EPHA5	FALSE	FALSE	10000	95
HMSL10067	OKL	AZD-1152-HQPA	EPHA6	EPHA6	285220	ENSG00000080224	EPHA6	FALSE	FALSE	12.5	96
HMSL10067	OKL	AZD-1152-HQPA	EPHA6	EPHA6	285220	ENSG00000080224	EPHA6	FALSE	FALSE	100	84
HMSL10067	OKL	AZD-1152-HQPA	EPHA6	EPHA6	285220	ENSG00000080224	EPHA6	FALSE	FALSE	1000	94
HMSL10067	OKL	AZD-1152-HQPA	EPHA6	EPHA6	285220	ENSG00000080224	EPHA6	FALSE	FALSE	10000	57
HMSL10067	OKL	AZD-1152-HQPA	EPHA7	EPHA7	2045	ENSG00000135333	EPHA7	FALSE	FALSE	12.5	85
HMSL10067	OKL	AZD-1152-HQPA	EPHA7	EPHA7	2045	ENSG00000135333	EPHA7	FALSE	FALSE	100	100
HMSL10067	OKL	AZD-1152-HQPA	EPHA7	EPHA7	2045	ENSG00000135333	EPHA7	FALSE	FALSE	1000	89
HMSL10067	OKL	AZD-1152-HQPA	EPHA7	EPHA7	2045	ENSG00000135333	EPHA7	FALSE	FALSE	10000	95
HMSL10067	OKL	AZD-1152-HQPA	EPHA8	EPHA8	2046	ENSG00000070886	EPHA8	FALSE	FALSE	12.5	66
HMSL10067	OKL	AZD-1152-HQPA	EPHA8	EPHA8	2046	ENSG00000070886	EPHA8	FALSE	FALSE	100	100
HMSL10067	OKL	AZD-1152-HQPA	EPHA8	EPHA8	2046	ENSG00000070886	EPHA8	FALSE	FALSE	1000	75
HMSL10067	OKL	AZD-1152-HQPA	EPHA8	EPHA8	2046	ENSG00000070886	EPHA8	FALSE	FALSE	10000	100
HMSL10067	OKL	AZD-1152-HQPA	EPHB1	EPHB1	2047	ENSG00000154928	EPHB1	FALSE	FALSE	12.5	92
HMSL10067	OKL	AZD-1152-HQPA	EPHB1	EPHB1	2047	ENSG00000154928	EPHB1	FALSE	FALSE	100	100
HMSL10067	OKL	AZD-1152-HQPA	EPHB1	EPHB1	2047	ENSG00000154928	EPHB1	FALSE	FALSE	1000	91
HMSL10067	OKL	AZD-1152-HQPA	EPHB1	EPHB1	2047	ENSG00000154928	EPHB1	FALSE	FALSE	10000	100
HMSL10067	OKL	AZD-1152-HQPA	EPHB2	EPHB2	2048	ENSG00000133216	EPHB2	FALSE	FALSE	12.5	64
HMSL10067	OKL	AZD-1152-HQPA	EPHB2	EPHB2	2048	ENSG00000133216	EPHB2	FALSE	FALSE	100	100
HMSL10067	OKL	AZD-1152-HQPA	EPHB2	EPHB2	2048	ENSG00000133216	EPHB2	FALSE	FALSE	1000	75
HMSL10067	OKL	AZD-1152-HQPA	EPHB2	EPHB2	2048	ENSG00000133216	EPHB2	FALSE	FALSE	10000	100
HMSL10067	OKL	AZD-1152-HQPA	EPHB3	EPHB3	2049	ENSG00000182580	EPHB3	FALSE	FALSE	12.5	86
HMSL10067	OKL	AZD-1152-HQPA	EPHB3	EPHB3	2049	ENSG00000182580	EPHB3	FALSE	FALSE	100	79
HMSL10067	OKL	AZD-1152-HQPA	EPHB3	EPHB3	2049	ENSG00000182580	EPHB3	FALSE	FALSE	1000	93
HMSL10067	OKL	AZD-1152-HQPA	EPHB3	EPHB3	2049	ENSG00000182580	EPHB3	FALSE	FALSE	10000	79
HMSL10067	OKL	AZD-1152-HQPA	EPHB4	EPHB4	2050	ENSG00000196411	EPHB4	FALSE	FALSE	12.5	93
HMSL10067	OKL	AZD-1152-HQPA	EPHB4	EPHB4	2050	ENSG00000196411	EPHB4	FALSE	FALSE	100	83
HMSL10067	OKL	AZD-1152-HQPA	EPHB4	EPHB4	2050	ENSG00000196411	EPHB4	FALSE	FALSE	1000	92
HMSL10067	OKL	AZD-1152-HQPA	EPHB4	EPHB4	2050	ENSG00000196411	EPHB4	FALSE	FALSE	10000	70
HMSL10067	OKL	AZD-1152-HQPA	EPHB6	EPHB6	2051	ENSG00000106123	EPHB6	FALSE	FALSE	12.5	82
HMSL10067	OKL	AZD-1152-HQPA	EPHB6	EPHB6	2051	ENSG00000106123	EPHB6	FALSE	FALSE	100	41
HMSL10067	OKL	AZD-1152-HQPA	EPHB6	EPHB6	2051	ENSG00000106123	EPHB6	FALSE	FALSE	1000	6.9
HMSL10067	OKL	AZD-1152-HQPA	EPHB6	EPHB6	2051	ENSG00000106123	EPHB6	FALSE	FALSE	10000	2.5
HMSL10067	OKL	AZD-1152-HQPA	ERBB2	ERBB2	2064	ENSG00000141736	ERBB2	FALSE	FALSE	12.5	81
HMSL10067	OKL	AZD-1152-HQPA	ERBB2	ERBB2	2064	ENSG00000141736	ERBB2	FALSE	FALSE	100	100
HMSL10067	OKL	AZD-1152-HQPA	ERBB2	ERBB2	2064	ENSG00000141736	ERBB2	FALSE	FALSE	1000	70
HMSL10067	OKL	AZD-1152-HQPA	ERBB2	ERBB2	2064	ENSG00000141736	ERBB2	FALSE	FALSE	10000	14
HMSL10067	OKL	AZD-1152-HQPA	ERBB3	ERBB3	2065	ENSG00000065361	ERBB3	FALSE	FALSE	12.5	63
HMSL10067	OKL	AZD-1152-HQPA	ERBB3	ERBB3	2065	ENSG00000065361	ERBB3	FALSE	FALSE	100	79
HMSL10067	OKL	AZD-1152-HQPA	ERBB3	ERBB3	2065	ENSG00000065361	ERBB3	FALSE	FALSE	1000	72
HMSL10067	OKL	AZD-1152-HQPA	ERBB3	ERBB3	2065	ENSG00000065361	ERBB3	FALSE	FALSE	10000	49
HMSL10067	OKL	AZD-1152-HQPA	ERBB4	ERBB4	2066	ENSG00000178568	ERBB4	FALSE	FALSE	12.5	76
HMSL10067	OKL	AZD-1152-HQPA	ERBB4	ERBB4	2066	ENSG00000178568	ERBB4	FALSE	FALSE	100	87
HMSL10067	OKL	AZD-1152-HQPA	ERBB4	ERBB4	2066	ENSG00000178568	ERBB4	FALSE	FALSE	1000	37
HMSL10067	OKL	AZD-1152-HQPA	ERBB4	ERBB4	2066	ENSG00000178568	ERBB4	FALSE	FALSE	10000	3.6
HMSL10067	OKL	AZD-1152-HQPA	ERK1	MAPK3	5595	ENSG00000102882	MAPK3	FALSE	FALSE	12.5	48
HMSL10067	OKL	AZD-1152-HQPA	ERK1	MAPK3	5595	ENSG00000102882	MAPK3	FALSE	FALSE	100	85
HMSL10067	OKL	AZD-1152-HQPA	ERK1	MAPK3	5595	ENSG00000102882	MAPK3	FALSE	FALSE	1000	41
HMSL10067	OKL	AZD-1152-HQPA	ERK1	MAPK3	5595	ENSG00000102882	MAPK3	FALSE	FALSE	10000	88
HMSL10067	OKL	AZD-1152-HQPA	ERK2	MAPK1	5594	ENSG00000100030	MAPK1	FALSE	FALSE	12.5	73
HMSL10067	OKL	AZD-1152-HQPA	ERK2	MAPK1	5594	ENSG00000100030	MAPK1	FALSE	FALSE	100	100
HMSL10067	OKL	AZD-1152-HQPA	ERK2	MAPK1	5594	ENSG00000100030	MAPK1	FALSE	FALSE	1000	74
HMSL10067	OKL	AZD-1152-HQPA	ERK2	MAPK1	5594	ENSG00000100030	MAPK1	FALSE	FALSE	10000	100
HMSL10067	OKL	AZD-1152-HQPA	ERK3	MAPK6	5597	ENSG00000069956	MAPK6	FALSE	FALSE	12.5	100
HMSL10067	OKL	AZD-1152-HQPA	ERK3	MAPK6	5597	ENSG00000069956	MAPK6	FALSE	FALSE	100	100
HMSL10067	OKL	AZD-1152-HQPA	ERK3	MAPK6	5597	ENSG00000069956	MAPK6	FALSE	FALSE	1000	100
HMSL10067	OKL	AZD-1152-HQPA	ERK3	MAPK6	5597	ENSG00000069956	MAPK6	FALSE	FALSE	10000	100
HMSL10067	OKL	AZD-1152-HQPA	ERK4	MAPK4	5596	ENSG00000141639	MAPK4	FALSE	FALSE	12.5	84
HMSL10067	OKL	AZD-1152-HQPA	ERK4	MAPK4	5596	ENSG00000141639	MAPK4	FALSE	FALSE	100	100
HMSL10067	OKL	AZD-1152-HQPA	ERK4	MAPK4	5596	ENSG00000141639	MAPK4	FALSE	FALSE	1000	90
HMSL10067	OKL	AZD-1152-HQPA	ERK4	MAPK4	5596	ENSG00000141639	MAPK4	FALSE	FALSE	10000	100
HMSL10067	OKL	AZD-1152-HQPA	ERK5	MAPK7	5598	ENSG00000166484	MAPK7	FALSE	FALSE	12.5	93
HMSL10067	OKL	AZD-1152-HQPA	ERK5	MAPK7	5598	ENSG00000166484	MAPK7	FALSE	FALSE	100	68
HMSL10067	OKL	AZD-1152-HQPA	ERK5	MAPK7	5598	ENSG00000166484	MAPK7	FALSE	FALSE	1000	99
HMSL10067	OKL	AZD-1152-HQPA	ERK5	MAPK7	5598	ENSG00000166484	MAPK7	FALSE	FALSE	10000	69
HMSL10067	OKL	AZD-1152-HQPA	ERK8	MAPK15	225689	ENSG00000181085	MAPK15	FALSE	FALSE	12.5	80
HMSL10067	OKL	AZD-1152-HQPA	ERK8	MAPK15	225689	ENSG00000181085	MAPK15	FALSE	FALSE	100	75
HMSL10067	OKL	AZD-1152-HQPA	ERK8	MAPK15	225689	ENSG00000181085	MAPK15	FALSE	FALSE	1000	90
HMSL10067	OKL	AZD-1152-HQPA	ERK8	MAPK15	225689	ENSG00000181085	MAPK15	FALSE	FALSE	10000	83
HMSL10067	OKL	AZD-1152-HQPA	ERN1	ERN1	2081	ENSG00000178607	ERN1	FALSE	FALSE	12.5	100
HMSL10067	OKL	AZD-1152-HQPA	ERN1	ERN1	2081	ENSG00000178607	ERN1	FALSE	FALSE	100	61
HMSL10067	OKL	AZD-1152-HQPA	ERN1	ERN1	2081	ENSG00000178607	ERN1	FALSE	FALSE	1000	76
HMSL10067	OKL	AZD-1152-HQPA	ERN1	ERN1	2081	ENSG00000178607	ERN1	FALSE	FALSE	10000	25
HMSL10067	OKL	AZD-1152-HQPA	FAK	PTK2	5747	ENSG00000169398	PTK2	FALSE	FALSE	12.5	80
HMSL10067	OKL	AZD-1152-HQPA	FAK	PTK2	5747	ENSG00000169398	PTK2	FALSE	FALSE	100	100
HMSL10067	OKL	AZD-1152-HQPA	FAK	PTK2	5747	ENSG00000169398	PTK2	FALSE	FALSE	1000	69
HMSL10067	OKL	AZD-1152-HQPA	FAK	PTK2	5747	ENSG00000169398	PTK2	FALSE	FALSE	10000	100
HMSL10067	OKL	AZD-1152-HQPA	FER	FER	2241	ENSG00000151422	FER	FALSE	FALSE	12.5	63
HMSL10067	OKL	AZD-1152-HQPA	FER	FER	2241	ENSG00000151422	FER	FALSE	FALSE	100	100
HMSL10067	OKL	AZD-1152-HQPA	FER	FER	2241	ENSG00000151422	FER	FALSE	FALSE	1000	60
HMSL10067	OKL	AZD-1152-HQPA	FER	FER	2241	ENSG00000151422	FER	FALSE	FALSE	10000	100
HMSL10067	OKL	AZD-1152-HQPA	FES	FES	2242	ENSG00000182511	FES	FALSE	FALSE	12.5	75
HMSL10067	OKL	AZD-1152-HQPA	FES	FES	2242	ENSG00000182511	FES	FALSE	FALSE	100	74
HMSL10067	OKL	AZD-1152-HQPA	FES	FES	2242	ENSG00000182511	FES	FALSE	FALSE	1000	82
HMSL10067	OKL	AZD-1152-HQPA	FES	FES	2242	ENSG00000182511	FES	FALSE	FALSE	10000	81
HMSL10067	OKL	AZD-1152-HQPA	FGFR1	FGFR1	2260	ENSG00000077782	FGFR1	FALSE	FALSE	12.5	70
HMSL10067	OKL	AZD-1152-HQPA	FGFR1	FGFR1	2260	ENSG00000077782	FGFR1	FALSE	FALSE	100	95
HMSL10067	OKL	AZD-1152-HQPA	FGFR1	FGFR1	2260	ENSG00000077782	FGFR1	FALSE	FALSE	1000	65
HMSL10067	OKL	AZD-1152-HQPA	FGFR1	FGFR1	2260	ENSG00000077782	FGFR1	FALSE	FALSE	10000	81
HMSL10067	OKL	AZD-1152-HQPA	FGFR2	FGFR2	2263	ENSG00000066468	FGFR2	FALSE	FALSE	12.5	85
HMSL10067	OKL	AZD-1152-HQPA	FGFR2	FGFR2	2263	ENSG00000066468	FGFR2	FALSE	FALSE	100	71
HMSL10067	OKL	AZD-1152-HQPA	FGFR2	FGFR2	2263	ENSG00000066468	FGFR2	FALSE	FALSE	1000	80
HMSL10067	OKL	AZD-1152-HQPA	FGFR2	FGFR2	2263	ENSG00000066468	FGFR2	FALSE	FALSE	10000	64
HMSL10067	OKL	AZD-1152-HQPA	FGFR3	FGFR3	2261	ENSG00000068078	FGFR3	FALSE	FALSE	12.5	69
HMSL10067	OKL	AZD-1152-HQPA	FGFR3	FGFR3	2261	ENSG00000068078	FGFR3	FALSE	FALSE	100	52
HMSL10067	OKL	AZD-1152-HQPA	FGFR3	FGFR3	2261	ENSG00000068078	FGFR3	FALSE	FALSE	1000	64
HMSL10067	OKL	AZD-1152-HQPA	FGFR3	FGFR3	2261	ENSG00000068078	FGFR3	FALSE	FALSE	10000	47
HMSL10067	OKL	AZD-1152-HQPA	FGFR3(G697C)	FGFR3	2261	ENSG00000068078	FGFR3	TRUE	FALSE	12.5	73
HMSL10067	OKL	AZD-1152-HQPA	FGFR3(G697C)	FGFR3	2261	ENSG00000068078	FGFR3	TRUE	FALSE	100	91
HMSL10067	OKL	AZD-1152-HQPA	FGFR3(G697C)	FGFR3	2261	ENSG00000068078	FGFR3	TRUE	FALSE	1000	82
HMSL10067	OKL	AZD-1152-HQPA	FGFR3(G697C)	FGFR3	2261	ENSG00000068078	FGFR3	TRUE	FALSE	10000	90
HMSL10067	OKL	AZD-1152-HQPA	FGFR4	FGFR4	2264	ENSG00000160867	FGFR4	FALSE	FALSE	12.5	98
HMSL10067	OKL	AZD-1152-HQPA	FGFR4	FGFR4	2264	ENSG00000160867	FGFR4	FALSE	FALSE	100	99
HMSL10067	OKL	AZD-1152-HQPA	FGFR4	FGFR4	2264	ENSG00000160867	FGFR4	FALSE	FALSE	1000	100
HMSL10067	OKL	AZD-1152-HQPA	FGFR4	FGFR4	2264	ENSG00000160867	FGFR4	FALSE	FALSE	10000	100
HMSL10067	OKL	AZD-1152-HQPA	FGR	FGR	2268	ENSG00000000938	FGR	FALSE	FALSE	12.5	83
HMSL10067	OKL	AZD-1152-HQPA	FGR	FGR	2268	ENSG00000000938	FGR	FALSE	FALSE	100	81
HMSL10067	OKL	AZD-1152-HQPA	FGR	FGR	2268	ENSG00000000938	FGR	FALSE	FALSE	1000	92
HMSL10067	OKL	AZD-1152-HQPA	FGR	FGR	2268	ENSG00000000938	FGR	FALSE	FALSE	10000	75
HMSL10067	OKL	AZD-1152-HQPA	FLT1	FLT1	2321	ENSG00000102755	FLT1	FALSE	FALSE	12.5	77
HMSL10067	OKL	AZD-1152-HQPA	FLT1	FLT1	2321	ENSG00000102755	FLT1	FALSE	FALSE	100	95
HMSL10067	OKL	AZD-1152-HQPA	FLT1	FLT1	2321	ENSG00000102755	FLT1	FALSE	FALSE	1000	19
HMSL10067	OKL	AZD-1152-HQPA	FLT1	FLT1	2321	ENSG00000102755	FLT1	FALSE	FALSE	10000	1.7
HMSL10067	OKL	AZD-1152-HQPA	FLT3	FLT3	2322	ENSG00000122025	FLT3	FALSE	FALSE	12.5	43
HMSL10067	OKL	AZD-1152-HQPA	FLT3	FLT3	2322	ENSG00000122025	FLT3	FALSE	FALSE	100	22
HMSL10067	OKL	AZD-1152-HQPA	FLT3	FLT3	2322	ENSG00000122025	FLT3	FALSE	FALSE	1000	6.1
HMSL10067	OKL	AZD-1152-HQPA	FLT3	FLT3	2322	ENSG00000122025	FLT3	FALSE	FALSE	10000	17
HMSL10067	OKL	AZD-1152-HQPA	FLT3(D835H)	FLT3	2322	ENSG00000122025	FLT3	TRUE	FALSE	12.5	97
HMSL10067	OKL	AZD-1152-HQPA	FLT3(D835H)	FLT3	2322	ENSG00000122025	FLT3	TRUE	FALSE	100	100
HMSL10067	OKL	AZD-1152-HQPA	FLT3(D835H)	FLT3	2322	ENSG00000122025	FLT3	TRUE	FALSE	1000	29
HMSL10067	OKL	AZD-1152-HQPA	FLT3(D835H)	FLT3	2322	ENSG00000122025	FLT3	TRUE	FALSE	10000	11
HMSL10067	OKL	AZD-1152-HQPA	FLT3(D835V)	FLT3	2322	ENSG00000122025	FLT3	TRUE	FALSE	12.5	52
HMSL10067	OKL	AZD-1152-HQPA	FLT3(D835V)	FLT3	2322	ENSG00000122025	FLT3	TRUE	FALSE	100	53
HMSL10067	OKL	AZD-1152-HQPA	FLT3(D835V)	FLT3	2322	ENSG00000122025	FLT3	TRUE	FALSE	1000	9.9
HMSL10067	OKL	AZD-1152-HQPA	FLT3(D835V)	FLT3	2322	ENSG00000122025	FLT3	TRUE	FALSE	10000	1.8
HMSL10067	OKL	AZD-1152-HQPA	FLT3(D835Y)	FLT3	2322	ENSG00000122025	FLT3	TRUE	FALSE	12.5	44
HMSL10067	OKL	AZD-1152-HQPA	FLT3(D835Y)	FLT3	2322	ENSG00000122025	FLT3	TRUE	FALSE	100	87
HMSL10067	OKL	AZD-1152-HQPA	FLT3(D835Y)	FLT3	2322	ENSG00000122025	FLT3	TRUE	FALSE	1000	21
HMSL10067	OKL	AZD-1152-HQPA	FLT3(D835Y)	FLT3	2322	ENSG00000122025	FLT3	TRUE	FALSE	10000	8.4
HMSL10067	OKL	AZD-1152-HQPA	FLT3(ITD)	FLT3	2322	ENSG00000122025	FLT3	TRUE	FALSE	12.5	52
HMSL10067	OKL	AZD-1152-HQPA	FLT3(ITD)	FLT3	2322	ENSG00000122025	FLT3	TRUE	FALSE	100	64
HMSL10067	OKL	AZD-1152-HQPA	FLT3(ITD)	FLT3	2322	ENSG00000122025	FLT3	TRUE	FALSE	1000	12
HMSL10067	OKL	AZD-1152-HQPA	FLT3(ITD)	FLT3	2322	ENSG00000122025	FLT3	TRUE	FALSE	10000	2.3
HMSL10067	OKL	AZD-1152-HQPA	FLT3(ITD,D835V)	FLT3	2322	ENSG00000122025	FLT3	TRUE	FALSE	12.5	49
HMSL10067	OKL	AZD-1152-HQPA	FLT3(ITD,D835V)	FLT3	2322	ENSG00000122025	FLT3	TRUE	FALSE	100	52
HMSL10067	OKL	AZD-1152-HQPA	FLT3(ITD,D835V)	FLT3	2322	ENSG00000122025	FLT3	TRUE	FALSE	1000	18
HMSL10067	OKL	AZD-1152-HQPA	FLT3(ITD,D835V)	FLT3	2322	ENSG00000122025	FLT3	TRUE	FALSE	10000	3.3
HMSL10067	OKL	AZD-1152-HQPA	FLT3(ITD,F691L)	FLT3	2322	ENSG00000122025	FLT3	TRUE	FALSE	12.5	44
HMSL10067	OKL	AZD-1152-HQPA	FLT3(ITD,F691L)	FLT3	2322	ENSG00000122025	FLT3	TRUE	FALSE	100	100
HMSL10067	OKL	AZD-1152-HQPA	FLT3(ITD,F691L)	FLT3	2322	ENSG00000122025	FLT3	TRUE	FALSE	1000	32
HMSL10067	OKL	AZD-1152-HQPA	FLT3(ITD,F691L)	FLT3	2322	ENSG00000122025	FLT3	TRUE	FALSE	10000	9.2
HMSL10067	OKL	AZD-1152-HQPA	FLT3(K663Q)	FLT3	2322	ENSG00000122025	FLT3	TRUE	FALSE	12.5	45
HMSL10067	OKL	AZD-1152-HQPA	FLT3(K663Q)	FLT3	2322	ENSG00000122025	FLT3	TRUE	FALSE	100	33
HMSL10067	OKL	AZD-1152-HQPA	FLT3(K663Q)	FLT3	2322	ENSG00000122025	FLT3	TRUE	FALSE	1000	2.2
HMSL10067	OKL	AZD-1152-HQPA	FLT3(K663Q)	FLT3	2322	ENSG00000122025	FLT3	TRUE	FALSE	10000	2.7
HMSL10067	OKL	AZD-1152-HQPA	FLT3(N841I)	FLT3	2322	ENSG00000122025	FLT3	TRUE	FALSE	12.5	70
HMSL10067	OKL	AZD-1152-HQPA	FLT3(N841I)	FLT3	2322	ENSG00000122025	FLT3	TRUE	FALSE	100	33
HMSL10067	OKL	AZD-1152-HQPA	FLT3(N841I)	FLT3	2322	ENSG00000122025	FLT3	TRUE	FALSE	1000	0.5
HMSL10067	OKL	AZD-1152-HQPA	FLT3(N841I)	FLT3	2322	ENSG00000122025	FLT3	TRUE	FALSE	10000	0.2
HMSL10067	OKL	AZD-1152-HQPA	FLT3(R834Q)	FLT3	2322	ENSG00000122025	FLT3	TRUE	FALSE	12.5	74
HMSL10067	OKL	AZD-1152-HQPA	FLT3(R834Q)	FLT3	2322	ENSG00000122025	FLT3	TRUE	FALSE	100	54
HMSL10067	OKL	AZD-1152-HQPA	FLT3(R834Q)	FLT3	2322	ENSG00000122025	FLT3	TRUE	FALSE	1000	16
HMSL10067	OKL	AZD-1152-HQPA	FLT3(R834Q)	FLT3	2322	ENSG00000122025	FLT3	TRUE	FALSE	10000	4.8
HMSL10067	OKL	AZD-1152-HQPA	FLT3-autoinhibited	FLT3	2322	ENSG00000122025	FLT3	FALSE	FALSE	12.5	68
HMSL10067	OKL	AZD-1152-HQPA	FLT3-autoinhibited	FLT3	2322	ENSG00000122025	FLT3	FALSE	FALSE	100	65
HMSL10067	OKL	AZD-1152-HQPA	FLT3-autoinhibited	FLT3	2322	ENSG00000122025	FLT3	FALSE	FALSE	1000	13
HMSL10067	OKL	AZD-1152-HQPA	FLT3-autoinhibited	FLT3	2322	ENSG00000122025	FLT3	FALSE	FALSE	10000	1.2
HMSL10067	OKL	AZD-1152-HQPA	FLT4	FLT4	2324	ENSG00000037280	FLT4	FALSE	FALSE	12.5	82
HMSL10067	OKL	AZD-1152-HQPA	FLT4	FLT4	2324	ENSG00000037280	FLT4	FALSE	FALSE	100	100
HMSL10067	OKL	AZD-1152-HQPA	FLT4	FLT4	2324	ENSG00000037280	FLT4	FALSE	FALSE	1000	76
HMSL10067	OKL	AZD-1152-HQPA	FLT4	FLT4	2324	ENSG00000037280	FLT4	FALSE	FALSE	10000	51
HMSL10067	OKL	AZD-1152-HQPA	FRK	FRK	2444	ENSG00000111816	FRK	FALSE	FALSE	12.5	100
HMSL10067	OKL	AZD-1152-HQPA	FRK	FRK	2444	ENSG00000111816	FRK	FALSE	FALSE	100	100
HMSL10067	OKL	AZD-1152-HQPA	FRK	FRK	2444	ENSG00000111816	FRK	FALSE	FALSE	1000	100
HMSL10067	OKL	AZD-1152-HQPA	FRK	FRK	2444	ENSG00000111816	FRK	FALSE	FALSE	10000	79
HMSL10067	OKL	AZD-1152-HQPA	FYN	FYN	2534	ENSG00000010810	FYN	FALSE	FALSE	12.5	79
HMSL10067	OKL	AZD-1152-HQPA	FYN	FYN	2534	ENSG00000010810	FYN	FALSE	FALSE	100	100
HMSL10067	OKL	AZD-1152-HQPA	FYN	FYN	2534	ENSG00000010810	FYN	FALSE	FALSE	1000	78
HMSL10067	OKL	AZD-1152-HQPA	FYN	FYN	2534	ENSG00000010810	FYN	FALSE	FALSE	10000	61
HMSL10067	OKL	AZD-1152-HQPA	GAK	GAK	2580	ENSG00000178950	GAK	FALSE	FALSE	12.5	86
HMSL10067	OKL	AZD-1152-HQPA	GAK	GAK	2580	ENSG00000178950	GAK	FALSE	FALSE	100	100
HMSL10067	OKL	AZD-1152-HQPA	GAK	GAK	2580	ENSG00000178950	GAK	FALSE	FALSE	1000	78
HMSL10067	OKL	AZD-1152-HQPA	GAK	GAK	2580	ENSG00000178950	GAK	FALSE	FALSE	10000	71
HMSL10067	OKL	AZD-1152-HQPA	GCN2(Kin.Dom.2,S808G)	EIF2AK4	440275	ENSG00000128829	EIF2AK4	FALSE	FALSE	12.5	94
HMSL10067	OKL	AZD-1152-HQPA	GCN2(Kin.Dom.2,S808G)	EIF2AK4	440275	ENSG00000128829	EIF2AK4	FALSE	FALSE	100	85
HMSL10067	OKL	AZD-1152-HQPA	GCN2(Kin.Dom.2,S808G)	EIF2AK4	440275	ENSG00000128829	EIF2AK4	FALSE	FALSE	1000	74
HMSL10067	OKL	AZD-1152-HQPA	GCN2(Kin.Dom.2,S808G)	EIF2AK4	440275	ENSG00000128829	EIF2AK4	FALSE	FALSE	10000	53
HMSL10067	OKL	AZD-1152-HQPA	GRK1	GRK1	6011	ENSG00000185974	GRK1	FALSE	FALSE	12.5	96
HMSL10067	OKL	AZD-1152-HQPA	GRK1	GRK1	6011	ENSG00000185974	GRK1	FALSE	FALSE	100	100
HMSL10067	OKL	AZD-1152-HQPA	GRK1	GRK1	6011	ENSG00000185974	GRK1	FALSE	FALSE	1000	98
HMSL10067	OKL	AZD-1152-HQPA	GRK1	GRK1	6011	ENSG00000185974	GRK1	FALSE	FALSE	10000	100
HMSL10067	OKL	AZD-1152-HQPA	GRK2	ADRBK1	156	ENSG00000173020	GRK2	FALSE	FALSE	12.5	83
HMSL10067	OKL	AZD-1152-HQPA	GRK2	ADRBK1	156	ENSG00000173020	GRK2	FALSE	FALSE	100	100
HMSL10067	OKL	AZD-1152-HQPA	GRK2	ADRBK1	156	ENSG00000173020	GRK2	FALSE	FALSE	1000	86
HMSL10067	OKL	AZD-1152-HQPA	GRK2	ADRBK1	156	ENSG00000173020	GRK2	FALSE	FALSE	10000	100
HMSL10067	OKL	AZD-1152-HQPA	GRK3	ADRBK2	157	ENSG00000100077	GRK3	FALSE	FALSE	12.5	73
HMSL10067	OKL	AZD-1152-HQPA	GRK3	ADRBK2	157	ENSG00000100077	GRK3	FALSE	FALSE	100	100
HMSL10067	OKL	AZD-1152-HQPA	GRK3	ADRBK2	157	ENSG00000100077	GRK3	FALSE	FALSE	1000	96
HMSL10067	OKL	AZD-1152-HQPA	GRK3	ADRBK2	157	ENSG00000100077	GRK3	FALSE	FALSE	10000	100
HMSL10067	OKL	AZD-1152-HQPA	GRK7	GRK7	131890	ENSG00000114124	GRK7	FALSE	FALSE	12.5	100
HMSL10067	OKL	AZD-1152-HQPA	GRK7	GRK7	131890	ENSG00000114124	GRK7	FALSE	FALSE	100	88
HMSL10067	OKL	AZD-1152-HQPA	GRK7	GRK7	131890	ENSG00000114124	GRK7	FALSE	FALSE	1000	91
HMSL10067	OKL	AZD-1152-HQPA	GRK7	GRK7	131890	ENSG00000114124	GRK7	FALSE	FALSE	10000	96
HMSL10067	OKL	AZD-1152-HQPA	GSK3A	GSK3A	2931	ENSG00000105723	GSK3A	FALSE	FALSE	12.5	84
HMSL10067	OKL	AZD-1152-HQPA	GSK3A	GSK3A	2931	ENSG00000105723	GSK3A	FALSE	FALSE	100	88
HMSL10067	OKL	AZD-1152-HQPA	GSK3A	GSK3A	2931	ENSG00000105723	GSK3A	FALSE	FALSE	1000	81
HMSL10067	OKL	AZD-1152-HQPA	GSK3A	GSK3A	2931	ENSG00000105723	GSK3A	FALSE	FALSE	10000	99
HMSL10067	OKL	AZD-1152-HQPA	GSK3B	GSK3B	2932	ENSG00000082701	GSK3B	FALSE	FALSE	12.5	100
HMSL10067	OKL	AZD-1152-HQPA	GSK3B	GSK3B	2932	ENSG00000082701	GSK3B	FALSE	FALSE	100	95
HMSL10067	OKL	AZD-1152-HQPA	GSK3B	GSK3B	2932	ENSG00000082701	GSK3B	FALSE	FALSE	1000	100
HMSL10067	OKL	AZD-1152-HQPA	GSK3B	GSK3B	2932	ENSG00000082701	GSK3B	FALSE	FALSE	10000	100
HMSL10067	OKL	AZD-1152-HQPA	HASPIN	GSG2	83903	ENSG00000177602	HASPIN	FALSE	FALSE	12.5	50
HMSL10067	OKL	AZD-1152-HQPA	HASPIN	GSG2	83903	ENSG00000177602	HASPIN	FALSE	FALSE	100	81
HMSL10067	OKL	AZD-1152-HQPA	HASPIN	GSG2	83903	ENSG00000177602	HASPIN	FALSE	FALSE	1000	65
HMSL10067	OKL	AZD-1152-HQPA	HASPIN	GSG2	83903	ENSG00000177602	HASPIN	FALSE	FALSE	10000	78
HMSL10067	OKL	AZD-1152-HQPA	HCK	HCK	3055	ENSG00000101336	HCK	FALSE	FALSE	12.5	54
HMSL10067	OKL	AZD-1152-HQPA	HCK	HCK	3055	ENSG00000101336	HCK	FALSE	FALSE	100	84
HMSL10067	OKL	AZD-1152-HQPA	HCK	HCK	3055	ENSG00000101336	HCK	FALSE	FALSE	1000	55
HMSL10067	OKL	AZD-1152-HQPA	HCK	HCK	3055	ENSG00000101336	HCK	FALSE	FALSE	10000	45
HMSL10067	OKL	AZD-1152-HQPA	HIPK1	HIPK1	204851	ENSG00000163349	HIPK1	FALSE	FALSE	12.5	100
HMSL10067	OKL	AZD-1152-HQPA	HIPK1	HIPK1	204851	ENSG00000163349	HIPK1	FALSE	FALSE	100	100
HMSL10067	OKL	AZD-1152-HQPA	HIPK1	HIPK1	204851	ENSG00000163349	HIPK1	FALSE	FALSE	1000	100
HMSL10067	OKL	AZD-1152-HQPA	HIPK1	HIPK1	204851	ENSG00000163349	HIPK1	FALSE	FALSE	10000	63
HMSL10067	OKL	AZD-1152-HQPA	HIPK2	HIPK2	28996	ENSG00000064393	HIPK2	FALSE	FALSE	12.5	70
HMSL10067	OKL	AZD-1152-HQPA	HIPK2	HIPK2	28996	ENSG00000064393	HIPK2	FALSE	FALSE	100	93
HMSL10067	OKL	AZD-1152-HQPA	HIPK2	HIPK2	28996	ENSG00000064393	HIPK2	FALSE	FALSE	1000	68
HMSL10067	OKL	AZD-1152-HQPA	HIPK2	HIPK2	28996	ENSG00000064393	HIPK2	FALSE	FALSE	10000	63
HMSL10067	OKL	AZD-1152-HQPA	HIPK3	HIPK3	10114	ENSG00000110422	HIPK3	FALSE	FALSE	12.5	80
HMSL10067	OKL	AZD-1152-HQPA	HIPK3	HIPK3	10114	ENSG00000110422	HIPK3	FALSE	FALSE	100	67
HMSL10067	OKL	AZD-1152-HQPA	HIPK3	HIPK3	10114	ENSG00000110422	HIPK3	FALSE	FALSE	1000	71
HMSL10067	OKL	AZD-1152-HQPA	HIPK3	HIPK3	10114	ENSG00000110422	HIPK3	FALSE	FALSE	10000	41
HMSL10067	OKL	AZD-1152-HQPA	HIPK4	HIPK4	147746	ENSG00000160396	HIPK4	FALSE	FALSE	12.5	65
HMSL10067	OKL	AZD-1152-HQPA	HIPK4	HIPK4	147746	ENSG00000160396	HIPK4	FALSE	FALSE	100	46
HMSL10067	OKL	AZD-1152-HQPA	HIPK4	HIPK4	147746	ENSG00000160396	HIPK4	FALSE	FALSE	1000	7.7
HMSL10067	OKL	AZD-1152-HQPA	HIPK4	HIPK4	147746	ENSG00000160396	HIPK4	FALSE	FALSE	10000	1.5
HMSL10067	OKL	AZD-1152-HQPA	HPK1	MAP4K1	11184	ENSG00000104814	MAP4K1	FALSE	FALSE	12.5	58
HMSL10067	OKL	AZD-1152-HQPA	HPK1	MAP4K1	11184	ENSG00000104814	MAP4K1	FALSE	FALSE	100	73
HMSL10067	OKL	AZD-1152-HQPA	HPK1	MAP4K1	11184	ENSG00000104814	MAP4K1	FALSE	FALSE	1000	60
HMSL10067	OKL	AZD-1152-HQPA	HPK1	MAP4K1	11184	ENSG00000104814	MAP4K1	FALSE	FALSE	10000	51
HMSL10067	OKL	AZD-1152-HQPA	HUNK	HUNK	30811	ENSG00000142149	HUNK	FALSE	FALSE	12.5	78
HMSL10067	OKL	AZD-1152-HQPA	HUNK	HUNK	30811	ENSG00000142149	HUNK	FALSE	FALSE	100	100
HMSL10067	OKL	AZD-1152-HQPA	HUNK	HUNK	30811	ENSG00000142149	HUNK	FALSE	FALSE	1000	79
HMSL10067	OKL	AZD-1152-HQPA	HUNK	HUNK	30811	ENSG00000142149	HUNK	FALSE	FALSE	10000	100
HMSL10067	OKL	AZD-1152-HQPA	ICK	ICK	22858	ENSG00000112144	CILK1	FALSE	FALSE	12.5	100
HMSL10067	OKL	AZD-1152-HQPA	ICK	ICK	22858	ENSG00000112144	CILK1	FALSE	FALSE	100	70
HMSL10067	OKL	AZD-1152-HQPA	ICK	ICK	22858	ENSG00000112144	CILK1	FALSE	FALSE	1000	100
HMSL10067	OKL	AZD-1152-HQPA	ICK	ICK	22858	ENSG00000112144	CILK1	FALSE	FALSE	10000	64
HMSL10067	OKL	AZD-1152-HQPA	IGF1R	IGF1R	3480	ENSG00000140443	IGF1R	FALSE	FALSE	12.5	90
HMSL10067	OKL	AZD-1152-HQPA	IGF1R	IGF1R	3480	ENSG00000140443	IGF1R	FALSE	FALSE	100	80
HMSL10067	OKL	AZD-1152-HQPA	IGF1R	IGF1R	3480	ENSG00000140443	IGF1R	FALSE	FALSE	1000	89
HMSL10067	OKL	AZD-1152-HQPA	IGF1R	IGF1R	3480	ENSG00000140443	IGF1R	FALSE	FALSE	10000	90
HMSL10067	OKL	AZD-1152-HQPA	IKK-epsilon	IKBKE	9641	ENSG00000263528	IKBKE	FALSE	FALSE	12.5	79
HMSL10067	OKL	AZD-1152-HQPA	IKK-epsilon	IKBKE	9641	ENSG00000263528	IKBKE	FALSE	FALSE	100	59
HMSL10067	OKL	AZD-1152-HQPA	IKK-epsilon	IKBKE	9641	ENSG00000263528	IKBKE	FALSE	FALSE	1000	63
HMSL10067	OKL	AZD-1152-HQPA	IKK-epsilon	IKBKE	9641	ENSG00000263528	IKBKE	FALSE	FALSE	10000	44
HMSL10067	OKL	AZD-1152-HQPA	INSR	INSR	3643	ENSG00000171105	INSR	FALSE	FALSE	12.5	86
HMSL10067	OKL	AZD-1152-HQPA	INSR	INSR	3643	ENSG00000171105	INSR	FALSE	FALSE	100	85
HMSL10067	OKL	AZD-1152-HQPA	INSR	INSR	3643	ENSG00000171105	INSR	FALSE	FALSE	1000	81
HMSL10067	OKL	AZD-1152-HQPA	INSR	INSR	3643	ENSG00000171105	INSR	FALSE	FALSE	10000	79
HMSL10067	OKL	AZD-1152-HQPA	INSRR	INSRR	3645	ENSG00000027644	INSRR	FALSE	FALSE	12.5	97
HMSL10067	OKL	AZD-1152-HQPA	INSRR	INSRR	3645	ENSG00000027644	INSRR	FALSE	FALSE	100	96
HMSL10067	OKL	AZD-1152-HQPA	INSRR	INSRR	3645	ENSG00000027644	INSRR	FALSE	FALSE	1000	88
HMSL10067	OKL	AZD-1152-HQPA	INSRR	INSRR	3645	ENSG00000027644	INSRR	FALSE	FALSE	10000	80
HMSL10067	OKL	AZD-1152-HQPA	IRAK1	IRAK1	3654	ENSG00000184216	IRAK1	FALSE	FALSE	12.5	60
HMSL10067	OKL	AZD-1152-HQPA	IRAK1	IRAK1	3654	ENSG00000184216	IRAK1	FALSE	FALSE	100	100
HMSL10067	OKL	AZD-1152-HQPA	IRAK1	IRAK1	3654	ENSG00000184216	IRAK1	FALSE	FALSE	1000	56
HMSL10067	OKL	AZD-1152-HQPA	IRAK1	IRAK1	3654	ENSG00000184216	IRAK1	FALSE	FALSE	10000	100
HMSL10067	OKL	AZD-1152-HQPA	IRAK3	IRAK3	11213	ENSG00000090376	IRAK3	FALSE	FALSE	12.5	99
HMSL10067	OKL	AZD-1152-HQPA	IRAK3	IRAK3	11213	ENSG00000090376	IRAK3	FALSE	FALSE	100	87
HMSL10067	OKL	AZD-1152-HQPA	IRAK3	IRAK3	11213	ENSG00000090376	IRAK3	FALSE	FALSE	1000	88
HMSL10067	OKL	AZD-1152-HQPA	IRAK3	IRAK3	11213	ENSG00000090376	IRAK3	FALSE	FALSE	10000	49
HMSL10067	OKL	AZD-1152-HQPA	IRAK4	IRAK4	51135	ENSG00000198001	IRAK4	FALSE	FALSE	12.5	94
HMSL10067	OKL	AZD-1152-HQPA	IRAK4	IRAK4	51135	ENSG00000198001	IRAK4	FALSE	FALSE	100	100
HMSL10067	OKL	AZD-1152-HQPA	IRAK4	IRAK4	51135	ENSG00000198001	IRAK4	FALSE	FALSE	1000	93
HMSL10067	OKL	AZD-1152-HQPA	IRAK4	IRAK4	51135	ENSG00000198001	IRAK4	FALSE	FALSE	10000	100
HMSL10067	OKL	AZD-1152-HQPA	ITK	ITK	3702	ENSG00000113263	ITK	FALSE	FALSE	12.5	79
HMSL10067	OKL	AZD-1152-HQPA	ITK	ITK	3702	ENSG00000113263	ITK	FALSE	FALSE	100	100
HMSL10067	OKL	AZD-1152-HQPA	ITK	ITK	3702	ENSG00000113263	ITK	FALSE	FALSE	1000	85
HMSL10067	OKL	AZD-1152-HQPA	ITK	ITK	3702	ENSG00000113263	ITK	FALSE	FALSE	10000	97
HMSL10067	OKL	AZD-1152-HQPA	JAK1(JH1domain-catalytic)	JAK1	3716	ENSG00000162434	JAK1	FALSE	FALSE	12.5	86
HMSL10067	OKL	AZD-1152-HQPA	JAK1(JH1domain-catalytic)	JAK1	3716	ENSG00000162434	JAK1	FALSE	FALSE	100	95
HMSL10067	OKL	AZD-1152-HQPA	JAK1(JH1domain-catalytic)	JAK1	3716	ENSG00000162434	JAK1	FALSE	FALSE	1000	83
HMSL10067	OKL	AZD-1152-HQPA	JAK1(JH1domain-catalytic)	JAK1	3716	ENSG00000162434	JAK1	FALSE	FALSE	10000	86
HMSL10067	OKL	AZD-1152-HQPA	JAK1(JH2domain-pseudokinase)	JAK1	3716	ENSG00000162434	JAK1	FALSE	FALSE	12.5	71
HMSL10067	OKL	AZD-1152-HQPA	JAK1(JH2domain-pseudokinase)	JAK1	3716	ENSG00000162434	JAK1	FALSE	FALSE	100	87
HMSL10067	OKL	AZD-1152-HQPA	JAK1(JH2domain-pseudokinase)	JAK1	3716	ENSG00000162434	JAK1	FALSE	FALSE	1000	83
HMSL10067	OKL	AZD-1152-HQPA	JAK1(JH2domain-pseudokinase)	JAK1	3716	ENSG00000162434	JAK1	FALSE	FALSE	10000	86
HMSL10067	OKL	AZD-1152-HQPA	JAK2(JH1domain-catalytic)	JAK2	3717	ENSG00000096968	JAK2	FALSE	FALSE	12.5	94
HMSL10067	OKL	AZD-1152-HQPA	JAK2(JH1domain-catalytic)	JAK2	3717	ENSG00000096968	JAK2	FALSE	FALSE	100	100
HMSL10067	OKL	AZD-1152-HQPA	JAK2(JH1domain-catalytic)	JAK2	3717	ENSG00000096968	JAK2	FALSE	FALSE	1000	96
HMSL10067	OKL	AZD-1152-HQPA	JAK2(JH1domain-catalytic)	JAK2	3717	ENSG00000096968	JAK2	FALSE	FALSE	10000	100
HMSL10067	OKL	AZD-1152-HQPA	JAK3(JH1domain-catalytic)	JAK3	3718	ENSG00000105639	JAK3	FALSE	FALSE	12.5	68
HMSL10067	OKL	AZD-1152-HQPA	JAK3(JH1domain-catalytic)	JAK3	3718	ENSG00000105639	JAK3	FALSE	FALSE	100	82
HMSL10067	OKL	AZD-1152-HQPA	JAK3(JH1domain-catalytic)	JAK3	3718	ENSG00000105639	JAK3	FALSE	FALSE	1000	59
HMSL10067	OKL	AZD-1152-HQPA	JAK3(JH1domain-catalytic)	JAK3	3718	ENSG00000105639	JAK3	FALSE	FALSE	10000	82
HMSL10067	OKL	AZD-1152-HQPA	JNK1	MAPK8	5599	ENSG00000107643	MAPK8	FALSE	FALSE	12.5	83
HMSL10067	OKL	AZD-1152-HQPA	JNK1	MAPK8	5599	ENSG00000107643	MAPK8	FALSE	FALSE	100	72
HMSL10067	OKL	AZD-1152-HQPA	JNK1	MAPK8	5599	ENSG00000107643	MAPK8	FALSE	FALSE	1000	78
HMSL10067	OKL	AZD-1152-HQPA	JNK1	MAPK8	5599	ENSG00000107643	MAPK8	FALSE	FALSE	10000	38
HMSL10067	OKL	AZD-1152-HQPA	JNK2	MAPK9	5601	ENSG00000050748	MAPK9	FALSE	FALSE	12.5	67
HMSL10067	OKL	AZD-1152-HQPA	JNK2	MAPK9	5601	ENSG00000050748	MAPK9	FALSE	FALSE	100	69
HMSL10067	OKL	AZD-1152-HQPA	JNK2	MAPK9	5601	ENSG00000050748	MAPK9	FALSE	FALSE	1000	64
HMSL10067	OKL	AZD-1152-HQPA	JNK2	MAPK9	5601	ENSG00000050748	MAPK9	FALSE	FALSE	10000	44
HMSL10067	OKL	AZD-1152-HQPA	JNK3	MAPK10	5602	ENSG00000109339	MAPK10	FALSE	FALSE	12.5	78
HMSL10067	OKL	AZD-1152-HQPA	JNK3	MAPK10	5602	ENSG00000109339	MAPK10	FALSE	FALSE	100	73
HMSL10067	OKL	AZD-1152-HQPA	JNK3	MAPK10	5602	ENSG00000109339	MAPK10	FALSE	FALSE	1000	67
HMSL10067	OKL	AZD-1152-HQPA	JNK3	MAPK10	5602	ENSG00000109339	MAPK10	FALSE	FALSE	10000	26
HMSL10067	OKL	AZD-1152-HQPA	KIT	KIT	3815	ENSG00000157404	KIT	FALSE	FALSE	12.5	96
HMSL10067	OKL	AZD-1152-HQPA	KIT	KIT	3815	ENSG00000157404	KIT	FALSE	FALSE	100	14
HMSL10067	OKL	AZD-1152-HQPA	KIT	KIT	3815	ENSG00000157404	KIT	FALSE	FALSE	1000	2.4
HMSL10067	OKL	AZD-1152-HQPA	KIT	KIT	3815	ENSG00000157404	KIT	FALSE	FALSE	10000	0
HMSL10067	OKL	AZD-1152-HQPA	KIT(A829P)	KIT	3815	ENSG00000157404	KIT	TRUE	FALSE	12.5	78
HMSL10067	OKL	AZD-1152-HQPA	KIT(A829P)	KIT	3815	ENSG00000157404	KIT	TRUE	FALSE	100	68
HMSL10067	OKL	AZD-1152-HQPA	KIT(A829P)	KIT	3815	ENSG00000157404	KIT	TRUE	FALSE	1000	41
HMSL10067	OKL	AZD-1152-HQPA	KIT(A829P)	KIT	3815	ENSG00000157404	KIT	TRUE	FALSE	10000	20
HMSL10067	OKL	AZD-1152-HQPA	KIT(D816H)	KIT	3815	ENSG00000157404	KIT	TRUE	FALSE	12.5	73
HMSL10067	OKL	AZD-1152-HQPA	KIT(D816H)	KIT	3815	ENSG00000157404	KIT	TRUE	FALSE	100	70
HMSL10067	OKL	AZD-1152-HQPA	KIT(D816H)	KIT	3815	ENSG00000157404	KIT	TRUE	FALSE	1000	52
HMSL10067	OKL	AZD-1152-HQPA	KIT(D816H)	KIT	3815	ENSG00000157404	KIT	TRUE	FALSE	10000	28
HMSL10067	OKL	AZD-1152-HQPA	KIT(D816V)	KIT	3815	ENSG00000157404	KIT	TRUE	FALSE	12.5	96
HMSL10067	OKL	AZD-1152-HQPA	KIT(D816V)	KIT	3815	ENSG00000157404	KIT	TRUE	FALSE	100	63
HMSL10067	OKL	AZD-1152-HQPA	KIT(D816V)	KIT	3815	ENSG00000157404	KIT	TRUE	FALSE	1000	76
HMSL10067	OKL	AZD-1152-HQPA	KIT(D816V)	KIT	3815	ENSG00000157404	KIT	TRUE	FALSE	10000	28
HMSL10067	OKL	AZD-1152-HQPA	KIT(L576P)	KIT	3815	ENSG00000157404	KIT	TRUE	FALSE	12.5	66
HMSL10067	OKL	AZD-1152-HQPA	KIT(L576P)	KIT	3815	ENSG00000157404	KIT	TRUE	FALSE	100	29
HMSL10067	OKL	AZD-1152-HQPA	KIT(L576P)	KIT	3815	ENSG00000157404	KIT	TRUE	FALSE	1000	2.7
HMSL10067	OKL	AZD-1152-HQPA	KIT(L576P)	KIT	3815	ENSG00000157404	KIT	TRUE	FALSE	10000	0.8
HMSL10067	OKL	AZD-1152-HQPA	KIT(V559D)	KIT	3815	ENSG00000157404	KIT	TRUE	FALSE	12.5	89
HMSL10067	OKL	AZD-1152-HQPA	KIT(V559D)	KIT	3815	ENSG00000157404	KIT	TRUE	FALSE	100	9.1
HMSL10067	OKL	AZD-1152-HQPA	KIT(V559D)	KIT	3815	ENSG00000157404	KIT	TRUE	FALSE	1000	1
HMSL10067	OKL	AZD-1152-HQPA	KIT(V559D)	KIT	3815	ENSG00000157404	KIT	TRUE	FALSE	10000	0
HMSL10067	OKL	AZD-1152-HQPA	KIT(V559D,T670I)	KIT	3815	ENSG00000157404	KIT	TRUE	FALSE	12.5	61
HMSL10067	OKL	AZD-1152-HQPA	KIT(V559D,T670I)	KIT	3815	ENSG00000157404	KIT	TRUE	FALSE	100	17
HMSL10067	OKL	AZD-1152-HQPA	KIT(V559D,T670I)	KIT	3815	ENSG00000157404	KIT	TRUE	FALSE	1000	2.4
HMSL10067	OKL	AZD-1152-HQPA	KIT(V559D,T670I)	KIT	3815	ENSG00000157404	KIT	TRUE	FALSE	10000	0.2
HMSL10067	OKL	AZD-1152-HQPA	KIT(V559D,V654A)	KIT	3815	ENSG00000157404	KIT	TRUE	FALSE	12.5	62
HMSL10067	OKL	AZD-1152-HQPA	KIT(V559D,V654A)	KIT	3815	ENSG00000157404	KIT	TRUE	FALSE	100	100
HMSL10067	OKL	AZD-1152-HQPA	KIT(V559D,V654A)	KIT	3815	ENSG00000157404	KIT	TRUE	FALSE	1000	32
HMSL10067	OKL	AZD-1152-HQPA	KIT(V559D,V654A)	KIT	3815	ENSG00000157404	KIT	TRUE	FALSE	10000	5.4
HMSL10067	OKL	AZD-1152-HQPA	KIT-autoinhibited	KIT	3815	ENSG00000157404	KIT	FALSE	FALSE	12.5	87
HMSL10067	OKL	AZD-1152-HQPA	KIT-autoinhibited	KIT	3815	ENSG00000157404	KIT	FALSE	FALSE	100	95
HMSL10067	OKL	AZD-1152-HQPA	KIT-autoinhibited	KIT	3815	ENSG00000157404	KIT	FALSE	FALSE	1000	85
HMSL10067	OKL	AZD-1152-HQPA	KIT-autoinhibited	KIT	3815	ENSG00000157404	KIT	FALSE	FALSE	10000	51
HMSL10067	OKL	AZD-1152-HQPA	LATS2	LATS2	26524	ENSG00000150457	LATS2	FALSE	FALSE	12.5	97
HMSL10067	OKL	AZD-1152-HQPA	LATS2	LATS2	26524	ENSG00000150457	LATS2	FALSE	FALSE	100	97
HMSL10067	OKL	AZD-1152-HQPA	LATS2	LATS2	26524	ENSG00000150457	LATS2	FALSE	FALSE	1000	86
HMSL10067	OKL	AZD-1152-HQPA	LATS2	LATS2	26524	ENSG00000150457	LATS2	FALSE	FALSE	10000	79
HMSL10067	OKL	AZD-1152-HQPA	LCK	LCK	3932	ENSG00000182866	LCK	FALSE	FALSE	12.5	55
HMSL10067	OKL	AZD-1152-HQPA	LCK	LCK	3932	ENSG00000182866	LCK	FALSE	FALSE	100	89
HMSL10067	OKL	AZD-1152-HQPA	LCK	LCK	3932	ENSG00000182866	LCK	FALSE	FALSE	1000	28
HMSL10067	OKL	AZD-1152-HQPA	LCK	LCK	3932	ENSG00000182866	LCK	FALSE	FALSE	10000	4.7
HMSL10067	OKL	AZD-1152-HQPA	LIMK1	LIMK1	3984	ENSG00000106683	LIMK1	FALSE	FALSE	12.5	96
HMSL10067	OKL	AZD-1152-HQPA	LIMK1	LIMK1	3984	ENSG00000106683	LIMK1	FALSE	FALSE	100	100
HMSL10067	OKL	AZD-1152-HQPA	LIMK1	LIMK1	3984	ENSG00000106683	LIMK1	FALSE	FALSE	1000	100
HMSL10067	OKL	AZD-1152-HQPA	LIMK1	LIMK1	3984	ENSG00000106683	LIMK1	FALSE	FALSE	10000	85
HMSL10067	OKL	AZD-1152-HQPA	LIMK2	LIMK2	3985	ENSG00000182541	LIMK2	FALSE	FALSE	12.5	100
HMSL10067	OKL	AZD-1152-HQPA	LIMK2	LIMK2	3985	ENSG00000182541	LIMK2	FALSE	FALSE	100	95
HMSL10067	OKL	AZD-1152-HQPA	LIMK2	LIMK2	3985	ENSG00000182541	LIMK2	FALSE	FALSE	1000	100
HMSL10067	OKL	AZD-1152-HQPA	LIMK2	LIMK2	3985	ENSG00000182541	LIMK2	FALSE	FALSE	10000	89
HMSL10067	OKL	AZD-1152-HQPA	LKB1	STK11	6794	ENSG00000118046	STK11	FALSE	FALSE	12.5	59
HMSL10067	OKL	AZD-1152-HQPA	LKB1	STK11	6794	ENSG00000118046	STK11	FALSE	FALSE	100	64
HMSL10067	OKL	AZD-1152-HQPA	LKB1	STK11	6794	ENSG00000118046	STK11	FALSE	FALSE	1000	55
HMSL10067	OKL	AZD-1152-HQPA	LKB1	STK11	6794	ENSG00000118046	STK11	FALSE	FALSE	10000	88
HMSL10067	OKL	AZD-1152-HQPA	LOK	STK10	6793	ENSG00000072786	STK10	FALSE	FALSE	12.5	68
HMSL10067	OKL	AZD-1152-HQPA	LOK	STK10	6793	ENSG00000072786	STK10	FALSE	FALSE	100	84
HMSL10067	OKL	AZD-1152-HQPA	LOK	STK10	6793	ENSG00000072786	STK10	FALSE	FALSE	1000	59
HMSL10067	OKL	AZD-1152-HQPA	LOK	STK10	6793	ENSG00000072786	STK10	FALSE	FALSE	10000	17
HMSL10067	OKL	AZD-1152-HQPA	LRRK2	LRRK2	120892	ENSG00000188906	LRRK2	FALSE	FALSE	12.5	82
HMSL10067	OKL	AZD-1152-HQPA	LRRK2	LRRK2	120892	ENSG00000188906	LRRK2	FALSE	FALSE	100	100
HMSL10067	OKL	AZD-1152-HQPA	LRRK2	LRRK2	120892	ENSG00000188906	LRRK2	FALSE	FALSE	1000	75
HMSL10067	OKL	AZD-1152-HQPA	LRRK2	LRRK2	120892	ENSG00000188906	LRRK2	FALSE	FALSE	10000	97
HMSL10067	OKL	AZD-1152-HQPA	LRRK2(G2019S)	LRRK2	120892	ENSG00000188906	LRRK2	TRUE	FALSE	12.5	76
HMSL10067	OKL	AZD-1152-HQPA	LRRK2(G2019S)	LRRK2	120892	ENSG00000188906	LRRK2	TRUE	FALSE	100	85
HMSL10067	OKL	AZD-1152-HQPA	LRRK2(G2019S)	LRRK2	120892	ENSG00000188906	LRRK2	TRUE	FALSE	1000	70
HMSL10067	OKL	AZD-1152-HQPA	LRRK2(G2019S)	LRRK2	120892	ENSG00000188906	LRRK2	TRUE	FALSE	10000	82
HMSL10067	OKL	AZD-1152-HQPA	LTK	LTK	4058	ENSG00000062524	LTK	FALSE	FALSE	12.5	63
HMSL10067	OKL	AZD-1152-HQPA	LTK	LTK	4058	ENSG00000062524	LTK	FALSE	FALSE	100	89
HMSL10067	OKL	AZD-1152-HQPA	LTK	LTK	4058	ENSG00000062524	LTK	FALSE	FALSE	1000	69
HMSL10067	OKL	AZD-1152-HQPA	LTK	LTK	4058	ENSG00000062524	LTK	FALSE	FALSE	10000	22
HMSL10067	OKL	AZD-1152-HQPA	LYN	LYN	4067	ENSG00000254087	LYN	FALSE	FALSE	12.5	60
HMSL10067	OKL	AZD-1152-HQPA	LYN	LYN	4067	ENSG00000254087	LYN	FALSE	FALSE	100	100
HMSL10067	OKL	AZD-1152-HQPA	LYN	LYN	4067	ENSG00000254087	LYN	FALSE	FALSE	1000	65
HMSL10067	OKL	AZD-1152-HQPA	LYN	LYN	4067	ENSG00000254087	LYN	FALSE	FALSE	10000	41
HMSL10067	OKL	AZD-1152-HQPA	LZK	MAP3K13	9175	ENSG00000073803	MAP3K13	FALSE	FALSE	12.5	72
HMSL10067	OKL	AZD-1152-HQPA	LZK	MAP3K13	9175	ENSG00000073803	MAP3K13	FALSE	FALSE	100	82
HMSL10067	OKL	AZD-1152-HQPA	LZK	MAP3K13	9175	ENSG00000073803	MAP3K13	FALSE	FALSE	1000	82
HMSL10067	OKL	AZD-1152-HQPA	LZK	MAP3K13	9175	ENSG00000073803	MAP3K13	FALSE	FALSE	10000	57
HMSL10067	OKL	AZD-1152-HQPA	MAK	MAK	4117	ENSG00000111837	MAK	FALSE	FALSE	12.5	91
HMSL10067	OKL	AZD-1152-HQPA	MAK	MAK	4117	ENSG00000111837	MAK	FALSE	FALSE	100	82
HMSL10067	OKL	AZD-1152-HQPA	MAK	MAK	4117	ENSG00000111837	MAK	FALSE	FALSE	1000	82
HMSL10067	OKL	AZD-1152-HQPA	MAK	MAK	4117	ENSG00000111837	MAK	FALSE	FALSE	10000	74
HMSL10067	OKL	AZD-1152-HQPA	MAP3K1	MAP3K1	4214	ENSG00000095015	MAP3K1	FALSE	FALSE	12.5	100
HMSL10067	OKL	AZD-1152-HQPA	MAP3K1	MAP3K1	4214	ENSG00000095015	MAP3K1	FALSE	FALSE	100	100
HMSL10067	OKL	AZD-1152-HQPA	MAP3K1	MAP3K1	4214	ENSG00000095015	MAP3K1	FALSE	FALSE	1000	100
HMSL10067	OKL	AZD-1152-HQPA	MAP3K1	MAP3K1	4214	ENSG00000095015	MAP3K1	FALSE	FALSE	10000	89
HMSL10067	OKL	AZD-1152-HQPA	MAP3K15	MAP3K15	389840	ENSG00000180815	MAP3K15	FALSE	FALSE	12.5	76
HMSL10067	OKL	AZD-1152-HQPA	MAP3K15	MAP3K15	389840	ENSG00000180815	MAP3K15	FALSE	FALSE	100	100
HMSL10067	OKL	AZD-1152-HQPA	MAP3K15	MAP3K15	389840	ENSG00000180815	MAP3K15	FALSE	FALSE	1000	63
HMSL10067	OKL	AZD-1152-HQPA	MAP3K15	MAP3K15	389840	ENSG00000180815	MAP3K15	FALSE	FALSE	10000	58
HMSL10067	OKL	AZD-1152-HQPA	MAP3K2	MAP3K2	10746	ENSG00000169967	MAP3K2	FALSE	FALSE	12.5	96
HMSL10067	OKL	AZD-1152-HQPA	MAP3K2	MAP3K2	10746	ENSG00000169967	MAP3K2	FALSE	FALSE	100	100
HMSL10067	OKL	AZD-1152-HQPA	MAP3K2	MAP3K2	10746	ENSG00000169967	MAP3K2	FALSE	FALSE	1000	96
HMSL10067	OKL	AZD-1152-HQPA	MAP3K2	MAP3K2	10746	ENSG00000169967	MAP3K2	FALSE	FALSE	10000	100
HMSL10067	OKL	AZD-1152-HQPA	MAP3K3	MAP3K3	4215	ENSG00000198909	MAP3K3	FALSE	FALSE	12.5	100
HMSL10067	OKL	AZD-1152-HQPA	MAP3K3	MAP3K3	4215	ENSG00000198909	MAP3K3	FALSE	FALSE	100	100
HMSL10067	OKL	AZD-1152-HQPA	MAP3K3	MAP3K3	4215	ENSG00000198909	MAP3K3	FALSE	FALSE	1000	100
HMSL10067	OKL	AZD-1152-HQPA	MAP3K3	MAP3K3	4215	ENSG00000198909	MAP3K3	FALSE	FALSE	10000	94
HMSL10067	OKL	AZD-1152-HQPA	MAP3K4	MAP3K4	4216	ENSG00000085511	MAP3K4	FALSE	FALSE	12.5	93
HMSL10067	OKL	AZD-1152-HQPA	MAP3K4	MAP3K4	4216	ENSG00000085511	MAP3K4	FALSE	FALSE	100	87
HMSL10067	OKL	AZD-1152-HQPA	MAP3K4	MAP3K4	4216	ENSG00000085511	MAP3K4	FALSE	FALSE	1000	88
HMSL10067	OKL	AZD-1152-HQPA	MAP3K4	MAP3K4	4216	ENSG00000085511	MAP3K4	FALSE	FALSE	10000	67
HMSL10067	OKL	AZD-1152-HQPA	MAP4K2	MAP4K2	5871	ENSG00000168067	MAP4K2	FALSE	FALSE	12.5	100
HMSL10067	OKL	AZD-1152-HQPA	MAP4K2	MAP4K2	5871	ENSG00000168067	MAP4K2	FALSE	FALSE	100	87
HMSL10067	OKL	AZD-1152-HQPA	MAP4K2	MAP4K2	5871	ENSG00000168067	MAP4K2	FALSE	FALSE	1000	100
HMSL10067	OKL	AZD-1152-HQPA	MAP4K2	MAP4K2	5871	ENSG00000168067	MAP4K2	FALSE	FALSE	10000	36
HMSL10067	OKL	AZD-1152-HQPA	MAP4K3	MAP4K3	8491	ENSG00000011566	MAP4K3	FALSE	FALSE	12.5	89
HMSL10067	OKL	AZD-1152-HQPA	MAP4K3	MAP4K3	8491	ENSG00000011566	MAP4K3	FALSE	FALSE	100	93
HMSL10067	OKL	AZD-1152-HQPA	MAP4K3	MAP4K3	8491	ENSG00000011566	MAP4K3	FALSE	FALSE	1000	100
HMSL10067	OKL	AZD-1152-HQPA	MAP4K3	MAP4K3	8491	ENSG00000011566	MAP4K3	FALSE	FALSE	10000	58
HMSL10067	OKL	AZD-1152-HQPA	MAP4K4	MAP4K4	9448	ENSG00000071054	MAP4K4	FALSE	FALSE	12.5	54
HMSL10067	OKL	AZD-1152-HQPA	MAP4K4	MAP4K4	9448	ENSG00000071054	MAP4K4	FALSE	FALSE	100	83
HMSL10067	OKL	AZD-1152-HQPA	MAP4K4	MAP4K4	9448	ENSG00000071054	MAP4K4	FALSE	FALSE	1000	49
HMSL10067	OKL	AZD-1152-HQPA	MAP4K4	MAP4K4	9448	ENSG00000071054	MAP4K4	FALSE	FALSE	10000	81
HMSL10067	OKL	AZD-1152-HQPA	MAP4K5	MAP4K5	11183	ENSG00000012983	MAP4K5	FALSE	FALSE	12.5	60
HMSL10067	OKL	AZD-1152-HQPA	MAP4K5	MAP4K5	11183	ENSG00000012983	MAP4K5	FALSE	FALSE	100	66
HMSL10067	OKL	AZD-1152-HQPA	MAP4K5	MAP4K5	11183	ENSG00000012983	MAP4K5	FALSE	FALSE	1000	15
HMSL10067	OKL	AZD-1152-HQPA	MAP4K5	MAP4K5	11183	ENSG00000012983	MAP4K5	FALSE	FALSE	10000	7.8
HMSL10067	OKL	AZD-1152-HQPA	MAPKAPK2	MAPKAPK2	9261	ENSG00000162889	MAPKAPK2	FALSE	FALSE	12.5	42
HMSL10067	OKL	AZD-1152-HQPA	MAPKAPK2	MAPKAPK2	9261	ENSG00000162889	MAPKAPK2	FALSE	FALSE	100	88
HMSL10067	OKL	AZD-1152-HQPA	MAPKAPK2	MAPKAPK2	9261	ENSG00000162889	MAPKAPK2	FALSE	FALSE	1000	41
HMSL10067	OKL	AZD-1152-HQPA	MAPKAPK2	MAPKAPK2	9261	ENSG00000162889	MAPKAPK2	FALSE	FALSE	10000	95
HMSL10067	OKL	AZD-1152-HQPA	MAPKAPK5	MAPKAPK5	8550	ENSG00000089022	MAPKAPK5	FALSE	FALSE	12.5	100
HMSL10067	OKL	AZD-1152-HQPA	MAPKAPK5	MAPKAPK5	8550	ENSG00000089022	MAPKAPK5	FALSE	FALSE	100	78
HMSL10067	OKL	AZD-1152-HQPA	MAPKAPK5	MAPKAPK5	8550	ENSG00000089022	MAPKAPK5	FALSE	FALSE	1000	100
HMSL10067	OKL	AZD-1152-HQPA	MAPKAPK5	MAPKAPK5	8550	ENSG00000089022	MAPKAPK5	FALSE	FALSE	10000	100
HMSL10067	OKL	AZD-1152-HQPA	MARK1	MARK1	4139	ENSG00000116141	MARK1	FALSE	FALSE	12.5	71
HMSL10067	OKL	AZD-1152-HQPA	MARK1	MARK1	4139	ENSG00000116141	MARK1	FALSE	FALSE	100	100
HMSL10067	OKL	AZD-1152-HQPA	MARK1	MARK1	4139	ENSG00000116141	MARK1	FALSE	FALSE	1000	55
HMSL10067	OKL	AZD-1152-HQPA	MARK1	MARK1	4139	ENSG00000116141	MARK1	FALSE	FALSE	10000	100
HMSL10067	OKL	AZD-1152-HQPA	MARK2	MARK2	2011	ENSG00000072518	MARK2	FALSE	FALSE	12.5	100
HMSL10067	OKL	AZD-1152-HQPA	MARK2	MARK2	2011	ENSG00000072518	MARK2	FALSE	FALSE	100	100
HMSL10067	OKL	AZD-1152-HQPA	MARK2	MARK2	2011	ENSG00000072518	MARK2	FALSE	FALSE	1000	77
HMSL10067	OKL	AZD-1152-HQPA	MARK2	MARK2	2011	ENSG00000072518	MARK2	FALSE	FALSE	10000	99
HMSL10067	OKL	AZD-1152-HQPA	MARK3	MARK3	4140	ENSG00000075413	MARK3	FALSE	FALSE	12.5	71
HMSL10067	OKL	AZD-1152-HQPA	MARK3	MARK3	4140	ENSG00000075413	MARK3	FALSE	FALSE	100	78
HMSL10067	OKL	AZD-1152-HQPA	MARK3	MARK3	4140	ENSG00000075413	MARK3	FALSE	FALSE	1000	84
HMSL10067	OKL	AZD-1152-HQPA	MARK3	MARK3	4140	ENSG00000075413	MARK3	FALSE	FALSE	10000	89
HMSL10067	OKL	AZD-1152-HQPA	MARK4	MARK4	57787	ENSG00000007047	MARK4	FALSE	FALSE	12.5	71
HMSL10067	OKL	AZD-1152-HQPA	MARK4	MARK4	57787	ENSG00000007047	MARK4	FALSE	FALSE	100	100
HMSL10067	OKL	AZD-1152-HQPA	MARK4	MARK4	57787	ENSG00000007047	MARK4	FALSE	FALSE	1000	64
HMSL10067	OKL	AZD-1152-HQPA	MARK4	MARK4	57787	ENSG00000007047	MARK4	FALSE	FALSE	10000	100
HMSL10067	OKL	AZD-1152-HQPA	MAST1	MAST1	22983	ENSG00000105613	MAST1	FALSE	FALSE	12.5	64
HMSL10067	OKL	AZD-1152-HQPA	MAST1	MAST1	22983	ENSG00000105613	MAST1	FALSE	FALSE	100	100
HMSL10067	OKL	AZD-1152-HQPA	MAST1	MAST1	22983	ENSG00000105613	MAST1	FALSE	FALSE	1000	64
HMSL10067	OKL	AZD-1152-HQPA	MAST1	MAST1	22983	ENSG00000105613	MAST1	FALSE	FALSE	10000	97
HMSL10067	OKL	AZD-1152-HQPA	MEK1	MAP2K1	5604	ENSG00000169032	MAP2K1	FALSE	FALSE	12.5	100
HMSL10067	OKL	AZD-1152-HQPA	MEK1	MAP2K1	5604	ENSG00000169032	MAP2K1	FALSE	FALSE	100	100
HMSL10067	OKL	AZD-1152-HQPA	MEK1	MAP2K1	5604	ENSG00000169032	MAP2K1	FALSE	FALSE	1000	100
HMSL10067	OKL	AZD-1152-HQPA	MEK1	MAP2K1	5604	ENSG00000169032	MAP2K1	FALSE	FALSE	10000	40
HMSL10067	OKL	AZD-1152-HQPA	MEK2	MAP2K2	5605	ENSG00000126934	MAP2K2	FALSE	FALSE	12.5	100
HMSL10067	OKL	AZD-1152-HQPA	MEK2	MAP2K2	5605	ENSG00000126934	MAP2K2	FALSE	FALSE	100	100
HMSL10067	OKL	AZD-1152-HQPA	MEK2	MAP2K2	5605	ENSG00000126934	MAP2K2	FALSE	FALSE	1000	96
HMSL10067	OKL	AZD-1152-HQPA	MEK2	MAP2K2	5605	ENSG00000126934	MAP2K2	FALSE	FALSE	10000	20
HMSL10067	OKL	AZD-1152-HQPA	MEK3	MAP2K3	5606	ENSG00000034152	MAP2K3	FALSE	FALSE	12.5	96
HMSL10067	OKL	AZD-1152-HQPA	MEK3	MAP2K3	5606	ENSG00000034152	MAP2K3	FALSE	FALSE	100	99
HMSL10067	OKL	AZD-1152-HQPA	MEK3	MAP2K3	5606	ENSG00000034152	MAP2K3	FALSE	FALSE	1000	92
HMSL10067	OKL	AZD-1152-HQPA	MEK3	MAP2K3	5606	ENSG00000034152	MAP2K3	FALSE	FALSE	10000	98
HMSL10067	OKL	AZD-1152-HQPA	MEK4	MAP2K4	6416	ENSG00000065559	MAP2K4	FALSE	FALSE	12.5	64
HMSL10067	OKL	AZD-1152-HQPA	MEK4	MAP2K4	6416	ENSG00000065559	MAP2K4	FALSE	FALSE	100	88
HMSL10067	OKL	AZD-1152-HQPA	MEK4	MAP2K4	6416	ENSG00000065559	MAP2K4	FALSE	FALSE	1000	66
HMSL10067	OKL	AZD-1152-HQPA	MEK4	MAP2K4	6416	ENSG00000065559	MAP2K4	FALSE	FALSE	10000	100
HMSL10067	OKL	AZD-1152-HQPA	MEK5	MAP2K5	5607	ENSG00000137764	MAP2K5	FALSE	FALSE	12.5	34
HMSL10067	OKL	AZD-1152-HQPA	MEK5	MAP2K5	5607	ENSG00000137764	MAP2K5	FALSE	FALSE	100	1.6
HMSL10067	OKL	AZD-1152-HQPA	MEK5	MAP2K5	5607	ENSG00000137764	MAP2K5	FALSE	FALSE	1000	0.1
HMSL10067	OKL	AZD-1152-HQPA	MEK5	MAP2K5	5607	ENSG00000137764	MAP2K5	FALSE	FALSE	10000	0
HMSL10067	OKL	AZD-1152-HQPA	MEK6	MAP2K6	5608	ENSG00000108984	MAP2K6	FALSE	FALSE	12.5	100
HMSL10067	OKL	AZD-1152-HQPA	MEK6	MAP2K6	5608	ENSG00000108984	MAP2K6	FALSE	FALSE	100	100
HMSL10067	OKL	AZD-1152-HQPA	MEK6	MAP2K6	5608	ENSG00000108984	MAP2K6	FALSE	FALSE	1000	100
HMSL10067	OKL	AZD-1152-HQPA	MEK6	MAP2K6	5608	ENSG00000108984	MAP2K6	FALSE	FALSE	10000	100
HMSL10067	OKL	AZD-1152-HQPA	MELK	MELK	9833	ENSG00000165304	MELK	FALSE	FALSE	12.5	50
HMSL10067	OKL	AZD-1152-HQPA	MELK	MELK	9833	ENSG00000165304	MELK	FALSE	FALSE	100	76
HMSL10067	OKL	AZD-1152-HQPA	MELK	MELK	9833	ENSG00000165304	MELK	FALSE	FALSE	1000	75
HMSL10067	OKL	AZD-1152-HQPA	MELK	MELK	9833	ENSG00000165304	MELK	FALSE	FALSE	10000	31
HMSL10067	OKL	AZD-1152-HQPA	MERTK	MERTK	10461	ENSG00000153208	MERTK	FALSE	FALSE	12.5	47
HMSL10067	OKL	AZD-1152-HQPA	MERTK	MERTK	10461	ENSG00000153208	MERTK	FALSE	FALSE	100	97
HMSL10067	OKL	AZD-1152-HQPA	MERTK	MERTK	10461	ENSG00000153208	MERTK	FALSE	FALSE	1000	47
HMSL10067	OKL	AZD-1152-HQPA	MERTK	MERTK	10461	ENSG00000153208	MERTK	FALSE	FALSE	10000	56
HMSL10067	OKL	AZD-1152-HQPA	MET	MET	4233	ENSG00000105976	MET	FALSE	FALSE	12.5	47
HMSL10067	OKL	AZD-1152-HQPA	MET	MET	4233	ENSG00000105976	MET	FALSE	FALSE	100	92
HMSL10067	OKL	AZD-1152-HQPA	MET	MET	4233	ENSG00000105976	MET	FALSE	FALSE	1000	35
HMSL10067	OKL	AZD-1152-HQPA	MET	MET	4233	ENSG00000105976	MET	FALSE	FALSE	10000	67
HMSL10067	OKL	AZD-1152-HQPA	MET(M1250T)	MET	4233	ENSG00000105976	MET	TRUE	FALSE	12.5	67
HMSL10067	OKL	AZD-1152-HQPA	MET(M1250T)	MET	4233	ENSG00000105976	MET	TRUE	FALSE	100	98
HMSL10067	OKL	AZD-1152-HQPA	MET(M1250T)	MET	4233	ENSG00000105976	MET	TRUE	FALSE	1000	53
HMSL10067	OKL	AZD-1152-HQPA	MET(M1250T)	MET	4233	ENSG00000105976	MET	TRUE	FALSE	10000	78
HMSL10067	OKL	AZD-1152-HQPA	MET(Y1235D)	MET	4233	ENSG00000105976	MET	TRUE	FALSE	12.5	100
HMSL10067	OKL	AZD-1152-HQPA	MET(Y1235D)	MET	4233	ENSG00000105976	MET	TRUE	FALSE	100	65
HMSL10067	OKL	AZD-1152-HQPA	MET(Y1235D)	MET	4233	ENSG00000105976	MET	TRUE	FALSE	1000	100
HMSL10067	OKL	AZD-1152-HQPA	MET(Y1235D)	MET	4233	ENSG00000105976	MET	TRUE	FALSE	10000	48
HMSL10067	OKL	AZD-1152-HQPA	MINK	MINK1	50488	ENSG00000141503	MINK1	FALSE	FALSE	12.5	93
HMSL10067	OKL	AZD-1152-HQPA	MINK	MINK1	50488	ENSG00000141503	MINK1	FALSE	FALSE	100	100
HMSL10067	OKL	AZD-1152-HQPA	MINK	MINK1	50488	ENSG00000141503	MINK1	FALSE	FALSE	1000	91
HMSL10067	OKL	AZD-1152-HQPA	MINK	MINK1	50488	ENSG00000141503	MINK1	FALSE	FALSE	10000	38
HMSL10067	OKL	AZD-1152-HQPA	MKK7	MAP2K7	5609	ENSG00000076984	MAP2K7	FALSE	FALSE	12.5	71
HMSL10067	OKL	AZD-1152-HQPA	MKK7	MAP2K7	5609	ENSG00000076984	MAP2K7	FALSE	FALSE	100	100
HMSL10067	OKL	AZD-1152-HQPA	MKK7	MAP2K7	5609	ENSG00000076984	MAP2K7	FALSE	FALSE	1000	72
HMSL10067	OKL	AZD-1152-HQPA	MKK7	MAP2K7	5609	ENSG00000076984	MAP2K7	FALSE	FALSE	10000	100
HMSL10067	OKL	AZD-1152-HQPA	MKNK1	MKNK1	8569	ENSG00000079277	MKNK1	FALSE	FALSE	12.5	55
HMSL10067	OKL	AZD-1152-HQPA	MKNK1	MKNK1	8569	ENSG00000079277	MKNK1	FALSE	FALSE	100	54
HMSL10067	OKL	AZD-1152-HQPA	MKNK1	MKNK1	8569	ENSG00000079277	MKNK1	FALSE	FALSE	1000	46
HMSL10067	OKL	AZD-1152-HQPA	MKNK1	MKNK1	8569	ENSG00000079277	MKNK1	FALSE	FALSE	10000	30
HMSL10067	OKL	AZD-1152-HQPA	MKNK2	MKNK2	2872	ENSG00000099875	MKNK2	FALSE	FALSE	12.5	52
HMSL10067	OKL	AZD-1152-HQPA	MKNK2	MKNK2	2872	ENSG00000099875	MKNK2	FALSE	FALSE	100	39
HMSL10067	OKL	AZD-1152-HQPA	MKNK2	MKNK2	2872	ENSG00000099875	MKNK2	FALSE	FALSE	1000	8
HMSL10067	OKL	AZD-1152-HQPA	MKNK2	MKNK2	2872	ENSG00000099875	MKNK2	FALSE	FALSE	10000	0.1
HMSL10067	OKL	AZD-1152-HQPA	MLCK	MYLK3	91807	ENSG00000140795	MYLK3	FALSE	FALSE	12.5	60
HMSL10067	OKL	AZD-1152-HQPA	MLCK	MYLK3	91807	ENSG00000140795	MYLK3	FALSE	FALSE	100	100
HMSL10067	OKL	AZD-1152-HQPA	MLCK	MYLK3	91807	ENSG00000140795	MYLK3	FALSE	FALSE	1000	63
HMSL10067	OKL	AZD-1152-HQPA	MLCK	MYLK3	91807	ENSG00000140795	MYLK3	FALSE	FALSE	10000	97
HMSL10067	OKL	AZD-1152-HQPA	MLK1	MAP3K9	4293	ENSG00000006432	MAP3K9	FALSE	FALSE	12.5	48
HMSL10067	OKL	AZD-1152-HQPA	MLK1	MAP3K9	4293	ENSG00000006432	MAP3K9	FALSE	FALSE	100	81
HMSL10067	OKL	AZD-1152-HQPA	MLK1	MAP3K9	4293	ENSG00000006432	MAP3K9	FALSE	FALSE	1000	37
HMSL10067	OKL	AZD-1152-HQPA	MLK1	MAP3K9	4293	ENSG00000006432	MAP3K9	FALSE	FALSE	10000	85
HMSL10067	OKL	AZD-1152-HQPA	MLK2	MAP3K10	4294	ENSG00000130758	MAP3K10	FALSE	FALSE	12.5	61
HMSL10067	OKL	AZD-1152-HQPA	MLK2	MAP3K10	4294	ENSG00000130758	MAP3K10	FALSE	FALSE	100	76
HMSL10067	OKL	AZD-1152-HQPA	MLK2	MAP3K10	4294	ENSG00000130758	MAP3K10	FALSE	FALSE	1000	54
HMSL10067	OKL	AZD-1152-HQPA	MLK2	MAP3K10	4294	ENSG00000130758	MAP3K10	FALSE	FALSE	10000	90
HMSL10067	OKL	AZD-1152-HQPA	MLK3	MAP3K11	4296	ENSG00000173327	MAP3K11	FALSE	FALSE	12.5	54
HMSL10067	OKL	AZD-1152-HQPA	MLK3	MAP3K11	4296	ENSG00000173327	MAP3K11	FALSE	FALSE	100	100
HMSL10067	OKL	AZD-1152-HQPA	MLK3	MAP3K11	4296	ENSG00000173327	MAP3K11	FALSE	FALSE	1000	47
HMSL10067	OKL	AZD-1152-HQPA	MLK3	MAP3K11	4296	ENSG00000173327	MAP3K11	FALSE	FALSE	10000	100
HMSL10067	OKL	AZD-1152-HQPA	MRCKA	CDC42BPA	8476	ENSG00000143776	CDC42BPA	FALSE	FALSE	12.5	100
HMSL10067	OKL	AZD-1152-HQPA	MRCKA	CDC42BPA	8476	ENSG00000143776	CDC42BPA	FALSE	FALSE	100	88
HMSL10067	OKL	AZD-1152-HQPA	MRCKA	CDC42BPA	8476	ENSG00000143776	CDC42BPA	FALSE	FALSE	1000	100
HMSL10067	OKL	AZD-1152-HQPA	MRCKA	CDC42BPA	8476	ENSG00000143776	CDC42BPA	FALSE	FALSE	10000	82
HMSL10067	OKL	AZD-1152-HQPA	MRCKB	CDC42BPB	9578	ENSG00000198752	CDC42BPB	FALSE	FALSE	12.5	100
HMSL10067	OKL	AZD-1152-HQPA	MRCKB	CDC42BPB	9578	ENSG00000198752	CDC42BPB	FALSE	FALSE	100	98
HMSL10067	OKL	AZD-1152-HQPA	MRCKB	CDC42BPB	9578	ENSG00000198752	CDC42BPB	FALSE	FALSE	1000	100
HMSL10067	OKL	AZD-1152-HQPA	MRCKB	CDC42BPB	9578	ENSG00000198752	CDC42BPB	FALSE	FALSE	10000	100
HMSL10067	OKL	AZD-1152-HQPA	MST1	STK4	6789	ENSG00000101109	STK4	FALSE	FALSE	12.5	64
HMSL10067	OKL	AZD-1152-HQPA	MST1	STK4	6789	ENSG00000101109	STK4	FALSE	FALSE	100	100
HMSL10067	OKL	AZD-1152-HQPA	MST1	STK4	6789	ENSG00000101109	STK4	FALSE	FALSE	1000	63
HMSL10067	OKL	AZD-1152-HQPA	MST1	STK4	6789	ENSG00000101109	STK4	FALSE	FALSE	10000	55
HMSL10067	OKL	AZD-1152-HQPA	MST1R	MST1R	4486	ENSG00000164078	MST1R	FALSE	FALSE	12.5	100
HMSL10067	OKL	AZD-1152-HQPA	MST1R	MST1R	4486	ENSG00000164078	MST1R	FALSE	FALSE	100	77
HMSL10067	OKL	AZD-1152-HQPA	MST1R	MST1R	4486	ENSG00000164078	MST1R	FALSE	FALSE	1000	88
HMSL10067	OKL	AZD-1152-HQPA	MST1R	MST1R	4486	ENSG00000164078	MST1R	FALSE	FALSE	10000	60
HMSL10067	OKL	AZD-1152-HQPA	MST2	STK3	6788	ENSG00000104375	STK3	FALSE	FALSE	12.5	52
HMSL10067	OKL	AZD-1152-HQPA	MST2	STK3	6788	ENSG00000104375	STK3	FALSE	FALSE	100	100
HMSL10067	OKL	AZD-1152-HQPA	MST2	STK3	6788	ENSG00000104375	STK3	FALSE	FALSE	1000	49
HMSL10067	OKL	AZD-1152-HQPA	MST2	STK3	6788	ENSG00000104375	STK3	FALSE	FALSE	10000	100
HMSL10067	OKL	AZD-1152-HQPA	MST3	STK24	8428	ENSG00000102572	STK24	FALSE	FALSE	12.5	73
HMSL10067	OKL	AZD-1152-HQPA	MST3	STK24	8428	ENSG00000102572	STK24	FALSE	FALSE	100	100
HMSL10067	OKL	AZD-1152-HQPA	MST3	STK24	8428	ENSG00000102572	STK24	FALSE	FALSE	1000	70
HMSL10067	OKL	AZD-1152-HQPA	MST3	STK24	8428	ENSG00000102572	STK24	FALSE	FALSE	10000	93
HMSL10067	OKL	AZD-1152-HQPA	MST4	MST4	51765	ENSG00000134602	STK26	FALSE	FALSE	12.5	73
HMSL10067	OKL	AZD-1152-HQPA	MST4	MST4	51765	ENSG00000134602	STK26	FALSE	FALSE	100	94
HMSL10067	OKL	AZD-1152-HQPA	MST4	MST4	51765	ENSG00000134602	STK26	FALSE	FALSE	1000	67
HMSL10067	OKL	AZD-1152-HQPA	MST4	MST4	51765	ENSG00000134602	STK26	FALSE	FALSE	10000	39
HMSL10067	OKL	AZD-1152-HQPA	MTOR	MTOR	2475	ENSG00000198793	MTOR	FALSE	FALSE	12.5	47
HMSL10067	OKL	AZD-1152-HQPA	MTOR	MTOR	2475	ENSG00000198793	MTOR	FALSE	FALSE	100	54
HMSL10067	OKL	AZD-1152-HQPA	MTOR	MTOR	2475	ENSG00000198793	MTOR	FALSE	FALSE	1000	51
HMSL10067	OKL	AZD-1152-HQPA	MTOR	MTOR	2475	ENSG00000198793	MTOR	FALSE	FALSE	10000	49
HMSL10067	OKL	AZD-1152-HQPA	MUSK	MUSK	4593	ENSG00000030304	MUSK	FALSE	FALSE	12.5	97
HMSL10067	OKL	AZD-1152-HQPA	MUSK	MUSK	4593	ENSG00000030304	MUSK	FALSE	FALSE	100	100
HMSL10067	OKL	AZD-1152-HQPA	MUSK	MUSK	4593	ENSG00000030304	MUSK	FALSE	FALSE	1000	64
HMSL10067	OKL	AZD-1152-HQPA	MUSK	MUSK	4593	ENSG00000030304	MUSK	FALSE	FALSE	10000	9.4
HMSL10067	OKL	AZD-1152-HQPA	MYLK	MYLK	4638	ENSG00000065534	MYLK	FALSE	FALSE	12.5	97
HMSL10067	OKL	AZD-1152-HQPA	MYLK	MYLK	4638	ENSG00000065534	MYLK	FALSE	FALSE	100	100
HMSL10067	OKL	AZD-1152-HQPA	MYLK	MYLK	4638	ENSG00000065534	MYLK	FALSE	FALSE	1000	100
HMSL10067	OKL	AZD-1152-HQPA	MYLK	MYLK	4638	ENSG00000065534	MYLK	FALSE	FALSE	10000	87
HMSL10067	OKL	AZD-1152-HQPA	MYLK2	MYLK2	85366	ENSG00000101306	MYLK2	FALSE	FALSE	12.5	100
HMSL10067	OKL	AZD-1152-HQPA	MYLK2	MYLK2	85366	ENSG00000101306	MYLK2	FALSE	FALSE	100	95
HMSL10067	OKL	AZD-1152-HQPA	MYLK2	MYLK2	85366	ENSG00000101306	MYLK2	FALSE	FALSE	1000	100
HMSL10067	OKL	AZD-1152-HQPA	MYLK2	MYLK2	85366	ENSG00000101306	MYLK2	FALSE	FALSE	10000	85
HMSL10067	OKL	AZD-1152-HQPA	MYLK4	MYLK4	340156	ENSG00000145949	MYLK4	FALSE	FALSE	12.5	94
HMSL10067	OKL	AZD-1152-HQPA	MYLK4	MYLK4	340156	ENSG00000145949	MYLK4	FALSE	FALSE	100	100
HMSL10067	OKL	AZD-1152-HQPA	MYLK4	MYLK4	340156	ENSG00000145949	MYLK4	FALSE	FALSE	1000	100
HMSL10067	OKL	AZD-1152-HQPA	MYLK4	MYLK4	340156	ENSG00000145949	MYLK4	FALSE	FALSE	10000	100
HMSL10067	OKL	AZD-1152-HQPA	MYO3A	MYO3A	53904	ENSG00000095777	MYO3A	FALSE	FALSE	12.5	72
HMSL10067	OKL	AZD-1152-HQPA	MYO3A	MYO3A	53904	ENSG00000095777	MYO3A	FALSE	FALSE	100	100
HMSL10067	OKL	AZD-1152-HQPA	MYO3A	MYO3A	53904	ENSG00000095777	MYO3A	FALSE	FALSE	1000	64
HMSL10067	OKL	AZD-1152-HQPA	MYO3A	MYO3A	53904	ENSG00000095777	MYO3A	FALSE	FALSE	10000	100
HMSL10067	OKL	AZD-1152-HQPA	MYO3B	MYO3B	140469	ENSG00000071909	MYO3B	FALSE	FALSE	12.5	66
HMSL10067	OKL	AZD-1152-HQPA	MYO3B	MYO3B	140469	ENSG00000071909	MYO3B	FALSE	FALSE	100	76
HMSL10067	OKL	AZD-1152-HQPA	MYO3B	MYO3B	140469	ENSG00000071909	MYO3B	FALSE	FALSE	1000	74
HMSL10067	OKL	AZD-1152-HQPA	MYO3B	MYO3B	140469	ENSG00000071909	MYO3B	FALSE	FALSE	10000	90
HMSL10067	OKL	AZD-1152-HQPA	NDR1	STK38	11329	ENSG00000112079	STK38	FALSE	FALSE	12.5	85
HMSL10067	OKL	AZD-1152-HQPA	NDR1	STK38	11329	ENSG00000112079	STK38	FALSE	FALSE	100	95
HMSL10067	OKL	AZD-1152-HQPA	NDR1	STK38	11329	ENSG00000112079	STK38	FALSE	FALSE	1000	86
HMSL10067	OKL	AZD-1152-HQPA	NDR1	STK38	11329	ENSG00000112079	STK38	FALSE	FALSE	10000	90
HMSL10067	OKL	AZD-1152-HQPA	NDR2	STK38L	23012	ENSG00000211455	STK38L	FALSE	FALSE	12.5	79
HMSL10067	OKL	AZD-1152-HQPA	NDR2	STK38L	23012	ENSG00000211455	STK38L	FALSE	FALSE	100	100
HMSL10067	OKL	AZD-1152-HQPA	NDR2	STK38L	23012	ENSG00000211455	STK38L	FALSE	FALSE	1000	67
HMSL10067	OKL	AZD-1152-HQPA	NDR2	STK38L	23012	ENSG00000211455	STK38L	FALSE	FALSE	10000	100
HMSL10067	OKL	AZD-1152-HQPA	NEK1	NEK1	4750	ENSG00000137601	NEK1	FALSE	FALSE	12.5	99
HMSL10067	OKL	AZD-1152-HQPA	NEK1	NEK1	4750	ENSG00000137601	NEK1	FALSE	FALSE	100	100
HMSL10067	OKL	AZD-1152-HQPA	NEK1	NEK1	4750	ENSG00000137601	NEK1	FALSE	FALSE	1000	86
HMSL10067	OKL	AZD-1152-HQPA	NEK1	NEK1	4750	ENSG00000137601	NEK1	FALSE	FALSE	10000	100
HMSL10067	OKL	AZD-1152-HQPA	NEK10	NEK10	152110	ENSG00000163491	NEK10	FALSE	FALSE	12.5	49
HMSL10067	OKL	AZD-1152-HQPA	NEK10	NEK10	152110	ENSG00000163491	NEK10	FALSE	FALSE	100	70
HMSL10067	OKL	AZD-1152-HQPA	NEK10	NEK10	152110	ENSG00000163491	NEK10	FALSE	FALSE	1000	54
HMSL10067	OKL	AZD-1152-HQPA	NEK10	NEK10	152110	ENSG00000163491	NEK10	FALSE	FALSE	10000	70
HMSL10067	OKL	AZD-1152-HQPA	NEK11	NEK11	79858	ENSG00000114670	NEK11	FALSE	FALSE	12.5	68
HMSL10067	OKL	AZD-1152-HQPA	NEK11	NEK11	79858	ENSG00000114670	NEK11	FALSE	FALSE	100	77
HMSL10067	OKL	AZD-1152-HQPA	NEK11	NEK11	79858	ENSG00000114670	NEK11	FALSE	FALSE	1000	71
HMSL10067	OKL	AZD-1152-HQPA	NEK11	NEK11	79858	ENSG00000114670	NEK11	FALSE	FALSE	10000	77
HMSL10067	OKL	AZD-1152-HQPA	NEK2	NEK2	4751	ENSG00000117650	NEK2	FALSE	FALSE	12.5	97
HMSL10067	OKL	AZD-1152-HQPA	NEK2	NEK2	4751	ENSG00000117650	NEK2	FALSE	FALSE	100	100
HMSL10067	OKL	AZD-1152-HQPA	NEK2	NEK2	4751	ENSG00000117650	NEK2	FALSE	FALSE	1000	90
HMSL10067	OKL	AZD-1152-HQPA	NEK2	NEK2	4751	ENSG00000117650	NEK2	FALSE	FALSE	10000	100
HMSL10067	OKL	AZD-1152-HQPA	NEK3	NEK3	4752	ENSG00000136098	NEK3	FALSE	FALSE	12.5	80
HMSL10067	OKL	AZD-1152-HQPA	NEK3	NEK3	4752	ENSG00000136098	NEK3	FALSE	FALSE	100	67
HMSL10067	OKL	AZD-1152-HQPA	NEK3	NEK3	4752	ENSG00000136098	NEK3	FALSE	FALSE	1000	81
HMSL10067	OKL	AZD-1152-HQPA	NEK3	NEK3	4752	ENSG00000136098	NEK3	FALSE	FALSE	10000	58
HMSL10067	OKL	AZD-1152-HQPA	NEK4	NEK4	6787	ENSG00000114904	NEK4	FALSE	FALSE	12.5	85
HMSL10067	OKL	AZD-1152-HQPA	NEK4	NEK4	6787	ENSG00000114904	NEK4	FALSE	FALSE	100	75
HMSL10067	OKL	AZD-1152-HQPA	NEK4	NEK4	6787	ENSG00000114904	NEK4	FALSE	FALSE	1000	88
HMSL10067	OKL	AZD-1152-HQPA	NEK4	NEK4	6787	ENSG00000114904	NEK4	FALSE	FALSE	10000	62
HMSL10067	OKL	AZD-1152-HQPA	NEK5	NEK5	341676	ENSG00000197168	NEK5	FALSE	FALSE	12.5	100
HMSL10067	OKL	AZD-1152-HQPA	NEK5	NEK5	341676	ENSG00000197168	NEK5	FALSE	FALSE	100	94
HMSL10067	OKL	AZD-1152-HQPA	NEK5	NEK5	341676	ENSG00000197168	NEK5	FALSE	FALSE	1000	100
HMSL10067	OKL	AZD-1152-HQPA	NEK5	NEK5	341676	ENSG00000197168	NEK5	FALSE	FALSE	10000	100
HMSL10067	OKL	AZD-1152-HQPA	NEK6	NEK6	10783	ENSG00000119408	NEK6	FALSE	FALSE	12.5	99
HMSL10067	OKL	AZD-1152-HQPA	NEK6	NEK6	10783	ENSG00000119408	NEK6	FALSE	FALSE	100	100
HMSL10067	OKL	AZD-1152-HQPA	NEK6	NEK6	10783	ENSG00000119408	NEK6	FALSE	FALSE	1000	100
HMSL10067	OKL	AZD-1152-HQPA	NEK6	NEK6	10783	ENSG00000119408	NEK6	FALSE	FALSE	10000	99
HMSL10067	OKL	AZD-1152-HQPA	NEK7	NEK7	140609	ENSG00000151414	NEK7	FALSE	FALSE	12.5	80
HMSL10067	OKL	AZD-1152-HQPA	NEK7	NEK7	140609	ENSG00000151414	NEK7	FALSE	FALSE	100	87
HMSL10067	OKL	AZD-1152-HQPA	NEK7	NEK7	140609	ENSG00000151414	NEK7	FALSE	FALSE	1000	69
HMSL10067	OKL	AZD-1152-HQPA	NEK7	NEK7	140609	ENSG00000151414	NEK7	FALSE	FALSE	10000	93
HMSL10067	OKL	AZD-1152-HQPA	NEK9	NEK9	91754	ENSG00000119638	NEK9	FALSE	FALSE	12.5	88
HMSL10067	OKL	AZD-1152-HQPA	NEK9	NEK9	91754	ENSG00000119638	NEK9	FALSE	FALSE	100	81
HMSL10067	OKL	AZD-1152-HQPA	NEK9	NEK9	91754	ENSG00000119638	NEK9	FALSE	FALSE	1000	78
HMSL10067	OKL	AZD-1152-HQPA	NEK9	NEK9	91754	ENSG00000119638	NEK9	FALSE	FALSE	10000	81
HMSL10067	OKL	AZD-1152-HQPA	NIK	MAP3K14	9020	ENSG00000006062	MAP3K14	FALSE	FALSE	12.5	88
HMSL10067	OKL	AZD-1152-HQPA	NIK	MAP3K14	9020	ENSG00000006062	MAP3K14	FALSE	FALSE	100	100
HMSL10067	OKL	AZD-1152-HQPA	NIK	MAP3K14	9020	ENSG00000006062	MAP3K14	FALSE	FALSE	1000	71
HMSL10067	OKL	AZD-1152-HQPA	NIK	MAP3K14	9020	ENSG00000006062	MAP3K14	FALSE	FALSE	10000	89
HMSL10067	OKL	AZD-1152-HQPA	NIM1	MGC42105	167359	ENSG00000177453	NIM1K	FALSE	FALSE	12.5	94
HMSL10067	OKL	AZD-1152-HQPA	NIM1	MGC42105	167359	ENSG00000177453	NIM1K	FALSE	FALSE	100	84
HMSL10067	OKL	AZD-1152-HQPA	NIM1	MGC42105	167359	ENSG00000177453	NIM1K	FALSE	FALSE	1000	83
HMSL10067	OKL	AZD-1152-HQPA	NIM1	MGC42105	167359	ENSG00000177453	NIM1K	FALSE	FALSE	10000	73
HMSL10067	OKL	AZD-1152-HQPA	NLK	NLK	51701	ENSG00000087095	NLK	FALSE	FALSE	12.5	63
HMSL10067	OKL	AZD-1152-HQPA	NLK	NLK	51701	ENSG00000087095	NLK	FALSE	FALSE	100	87
HMSL10067	OKL	AZD-1152-HQPA	NLK	NLK	51701	ENSG00000087095	NLK	FALSE	FALSE	1000	81
HMSL10067	OKL	AZD-1152-HQPA	NLK	NLK	51701	ENSG00000087095	NLK	FALSE	FALSE	10000	79
HMSL10067	OKL	AZD-1152-HQPA	OSR1	OXSR1	9943	ENSG00000172939	OXSR1	FALSE	FALSE	12.5	90
HMSL10067	OKL	AZD-1152-HQPA	OSR1	OXSR1	9943	ENSG00000172939	OXSR1	FALSE	FALSE	100	100
HMSL10067	OKL	AZD-1152-HQPA	OSR1	OXSR1	9943	ENSG00000172939	OXSR1	FALSE	FALSE	1000	92
HMSL10067	OKL	AZD-1152-HQPA	OSR1	OXSR1	9943	ENSG00000172939	OXSR1	FALSE	FALSE	10000	100
HMSL10067	OKL	AZD-1152-HQPA	PAK1	PAK1	5058	ENSG00000149269	PAK1	FALSE	FALSE	12.5	100
HMSL10067	OKL	AZD-1152-HQPA	PAK1	PAK1	5058	ENSG00000149269	PAK1	FALSE	FALSE	100	100
HMSL10067	OKL	AZD-1152-HQPA	PAK1	PAK1	5058	ENSG00000149269	PAK1	FALSE	FALSE	1000	100
HMSL10067	OKL	AZD-1152-HQPA	PAK1	PAK1	5058	ENSG00000149269	PAK1	FALSE	FALSE	10000	100
HMSL10067	OKL	AZD-1152-HQPA	PAK2	PAK2	5062	ENSG00000180370	PAK2	FALSE	FALSE	12.5	77
HMSL10067	OKL	AZD-1152-HQPA	PAK2	PAK2	5062	ENSG00000180370	PAK2	FALSE	FALSE	100	100
HMSL10067	OKL	AZD-1152-HQPA	PAK2	PAK2	5062	ENSG00000180370	PAK2	FALSE	FALSE	1000	83
HMSL10067	OKL	AZD-1152-HQPA	PAK2	PAK2	5062	ENSG00000180370	PAK2	FALSE	FALSE	10000	100
HMSL10067	OKL	AZD-1152-HQPA	PAK3	PAK3	5063	ENSG00000077264	PAK3	FALSE	FALSE	12.5	86
HMSL10067	OKL	AZD-1152-HQPA	PAK3	PAK3	5063	ENSG00000077264	PAK3	FALSE	FALSE	100	100
HMSL10067	OKL	AZD-1152-HQPA	PAK3	PAK3	5063	ENSG00000077264	PAK3	FALSE	FALSE	1000	100
HMSL10067	OKL	AZD-1152-HQPA	PAK3	PAK3	5063	ENSG00000077264	PAK3	FALSE	FALSE	10000	59
HMSL10067	OKL	AZD-1152-HQPA	PAK4	PAK4	10298	ENSG00000130669	PAK4	FALSE	FALSE	12.5	100
HMSL10067	OKL	AZD-1152-HQPA	PAK4	PAK4	10298	ENSG00000130669	PAK4	FALSE	FALSE	100	100
HMSL10067	OKL	AZD-1152-HQPA	PAK4	PAK4	10298	ENSG00000130669	PAK4	FALSE	FALSE	1000	100
HMSL10067	OKL	AZD-1152-HQPA	PAK4	PAK4	10298	ENSG00000130669	PAK4	FALSE	FALSE	10000	100
HMSL10067	OKL	AZD-1152-HQPA	PAK6	PAK6	56924	ENSG00000137843	PAK6	FALSE	FALSE	12.5	89
HMSL10067	OKL	AZD-1152-HQPA	PAK6	PAK6	56924	ENSG00000137843	PAK6	FALSE	FALSE	100	100
HMSL10067	OKL	AZD-1152-HQPA	PAK6	PAK6	56924	ENSG00000137843	PAK6	FALSE	FALSE	1000	100
HMSL10067	OKL	AZD-1152-HQPA	PAK6	PAK6	56924	ENSG00000137843	PAK6	FALSE	FALSE	10000	100
HMSL10067	OKL	AZD-1152-HQPA	PAK7	PAK7	57144	ENSG00000101349	PAK5	FALSE	FALSE	12.5	100
HMSL10067	OKL	AZD-1152-HQPA	PAK7	PAK7	57144	ENSG00000101349	PAK5	FALSE	FALSE	100	100
HMSL10067	OKL	AZD-1152-HQPA	PAK7	PAK7	57144	ENSG00000101349	PAK5	FALSE	FALSE	1000	95
HMSL10067	OKL	AZD-1152-HQPA	PAK7	PAK7	57144	ENSG00000101349	PAK5	FALSE	FALSE	10000	100
HMSL10067	OKL	AZD-1152-HQPA	PCTK1	CDK16	5127	ENSG00000102225	CDK16	FALSE	FALSE	12.5	83
HMSL10067	OKL	AZD-1152-HQPA	PCTK1	CDK16	5127	ENSG00000102225	CDK16	FALSE	FALSE	100	100
HMSL10067	OKL	AZD-1152-HQPA	PCTK1	CDK16	5127	ENSG00000102225	CDK16	FALSE	FALSE	1000	84
HMSL10067	OKL	AZD-1152-HQPA	PCTK1	CDK16	5127	ENSG00000102225	CDK16	FALSE	FALSE	10000	65
HMSL10067	OKL	AZD-1152-HQPA	PCTK2	CDK17	5128	ENSG00000059758	CDK17	FALSE	FALSE	12.5	74
HMSL10067	OKL	AZD-1152-HQPA	PCTK2	CDK17	5128	ENSG00000059758	CDK17	FALSE	FALSE	100	95
HMSL10067	OKL	AZD-1152-HQPA	PCTK2	CDK17	5128	ENSG00000059758	CDK17	FALSE	FALSE	1000	79
HMSL10067	OKL	AZD-1152-HQPA	PCTK2	CDK17	5128	ENSG00000059758	CDK17	FALSE	FALSE	10000	48
HMSL10067	OKL	AZD-1152-HQPA	PCTK3	CDK18	5129	ENSG00000117266	CDK18	FALSE	FALSE	12.5	88
HMSL10067	OKL	AZD-1152-HQPA	PCTK3	CDK18	5129	ENSG00000117266	CDK18	FALSE	FALSE	100	74
HMSL10067	OKL	AZD-1152-HQPA	PCTK3	CDK18	5129	ENSG00000117266	CDK18	FALSE	FALSE	1000	78
HMSL10067	OKL	AZD-1152-HQPA	PCTK3	CDK18	5129	ENSG00000117266	CDK18	FALSE	FALSE	10000	44
HMSL10067	OKL	AZD-1152-HQPA	PDGFRA	PDGFRA	5156	ENSG00000134853	PDGFRA	FALSE	FALSE	12.5	80
HMSL10067	OKL	AZD-1152-HQPA	PDGFRA	PDGFRA	5156	ENSG00000134853	PDGFRA	FALSE	FALSE	100	43
HMSL10067	OKL	AZD-1152-HQPA	PDGFRA	PDGFRA	5156	ENSG00000134853	PDGFRA	FALSE	FALSE	1000	8.5
HMSL10067	OKL	AZD-1152-HQPA	PDGFRA	PDGFRA	5156	ENSG00000134853	PDGFRA	FALSE	FALSE	10000	1.1
HMSL10067	OKL	AZD-1152-HQPA	PDGFRB	PDGFRB	5159	ENSG00000113721	PDGFRB	FALSE	FALSE	12.5	72
HMSL10067	OKL	AZD-1152-HQPA	PDGFRB	PDGFRB	5159	ENSG00000113721	PDGFRB	FALSE	FALSE	100	22
HMSL10067	OKL	AZD-1152-HQPA	PDGFRB	PDGFRB	5159	ENSG00000113721	PDGFRB	FALSE	FALSE	1000	2.2
HMSL10067	OKL	AZD-1152-HQPA	PDGFRB	PDGFRB	5159	ENSG00000113721	PDGFRB	FALSE	FALSE	10000	0
HMSL10067	OKL	AZD-1152-HQPA	PDPK1	PDPK1	5170	ENSG00000140992	PDPK1	FALSE	FALSE	12.5	93
HMSL10067	OKL	AZD-1152-HQPA	PDPK1	PDPK1	5170	ENSG00000140992	PDPK1	FALSE	FALSE	100	100
HMSL10067	OKL	AZD-1152-HQPA	PDPK1	PDPK1	5170	ENSG00000140992	PDPK1	FALSE	FALSE	1000	62
HMSL10067	OKL	AZD-1152-HQPA	PDPK1	PDPK1	5170	ENSG00000140992	PDPK1	FALSE	FALSE	10000	85
HMSL10067	OKL	AZD-1152-HQPA	PFCDPK1(P.falciparum)	CDPK1	812762			TRUE	FALSE	12.5	74
HMSL10067	OKL	AZD-1152-HQPA	PFCDPK1(P.falciparum)	CDPK1	812762			TRUE	FALSE	100	78
HMSL10067	OKL	AZD-1152-HQPA	PFCDPK1(P.falciparum)	CDPK1	812762			TRUE	FALSE	1000	62
HMSL10067	OKL	AZD-1152-HQPA	PFCDPK1(P.falciparum)	CDPK1	812762			TRUE	FALSE	10000	50
HMSL10067	OKL	AZD-1152-HQPA	PFPK5(P.falciparum)	MAL13P1.279	813841			TRUE	FALSE	12.5	54
HMSL10067	OKL	AZD-1152-HQPA	PFPK5(P.falciparum)	MAL13P1.279	813841			TRUE	FALSE	100	62
HMSL10067	OKL	AZD-1152-HQPA	PFPK5(P.falciparum)	MAL13P1.279	813841			TRUE	FALSE	1000	63
HMSL10067	OKL	AZD-1152-HQPA	PFPK5(P.falciparum)	MAL13P1.279	813841			TRUE	FALSE	10000	64
HMSL10067	OKL	AZD-1152-HQPA	PFTAIRE2	CDK15	65061	ENSG00000138395	CDK15	FALSE	FALSE	12.5	62
HMSL10067	OKL	AZD-1152-HQPA	PFTAIRE2	CDK15	65061	ENSG00000138395	CDK15	FALSE	FALSE	100	90
HMSL10067	OKL	AZD-1152-HQPA	PFTAIRE2	CDK15	65061	ENSG00000138395	CDK15	FALSE	FALSE	1000	58
HMSL10067	OKL	AZD-1152-HQPA	PFTAIRE2	CDK15	65061	ENSG00000138395	CDK15	FALSE	FALSE	10000	93
HMSL10067	OKL	AZD-1152-HQPA	PFTK1	CDK14	5218	ENSG00000058091	CDK14	FALSE	FALSE	12.5	69
HMSL10067	OKL	AZD-1152-HQPA	PFTK1	CDK14	5218	ENSG00000058091	CDK14	FALSE	FALSE	100	81
HMSL10067	OKL	AZD-1152-HQPA	PFTK1	CDK14	5218	ENSG00000058091	CDK14	FALSE	FALSE	1000	80
HMSL10067	OKL	AZD-1152-HQPA	PFTK1	CDK14	5218	ENSG00000058091	CDK14	FALSE	FALSE	10000	83
HMSL10067	OKL	AZD-1152-HQPA	PHKG1	PHKG1	5260	ENSG00000164776	PHKG1	FALSE	FALSE	12.5	65
HMSL10067	OKL	AZD-1152-HQPA	PHKG1	PHKG1	5260	ENSG00000164776	PHKG1	FALSE	FALSE	100	100
HMSL10067	OKL	AZD-1152-HQPA	PHKG1	PHKG1	5260	ENSG00000164776	PHKG1	FALSE	FALSE	1000	60
HMSL10067	OKL	AZD-1152-HQPA	PHKG1	PHKG1	5260	ENSG00000164776	PHKG1	FALSE	FALSE	10000	51
HMSL10067	OKL	AZD-1152-HQPA	PHKG2	PHKG2	5261	ENSG00000156873	PHKG2	FALSE	FALSE	12.5	97
HMSL10067	OKL	AZD-1152-HQPA	PHKG2	PHKG2	5261	ENSG00000156873	PHKG2	FALSE	FALSE	100	100
HMSL10067	OKL	AZD-1152-HQPA	PHKG2	PHKG2	5261	ENSG00000156873	PHKG2	FALSE	FALSE	1000	100
HMSL10067	OKL	AZD-1152-HQPA	PHKG2	PHKG2	5261	ENSG00000156873	PHKG2	FALSE	FALSE	10000	100
HMSL10067	OKL	AZD-1152-HQPA	PIK3C2B	PIK3C2B	5287	ENSG00000133056	PIK3C2B	FALSE	FALSE	12.5	82
HMSL10067	OKL	AZD-1152-HQPA	PIK3C2B	PIK3C2B	5287	ENSG00000133056	PIK3C2B	FALSE	FALSE	100	100
HMSL10067	OKL	AZD-1152-HQPA	PIK3C2B	PIK3C2B	5287	ENSG00000133056	PIK3C2B	FALSE	FALSE	1000	79
HMSL10067	OKL	AZD-1152-HQPA	PIK3C2B	PIK3C2B	5287	ENSG00000133056	PIK3C2B	FALSE	FALSE	10000	66
HMSL10067	OKL	AZD-1152-HQPA	PIK3C2G	PIK3C2G	5288	ENSG00000139144	PIK3C2G	FALSE	FALSE	12.5	97
HMSL10067	OKL	AZD-1152-HQPA	PIK3C2G	PIK3C2G	5288	ENSG00000139144	PIK3C2G	FALSE	FALSE	100	100
HMSL10067	OKL	AZD-1152-HQPA	PIK3C2G	PIK3C2G	5288	ENSG00000139144	PIK3C2G	FALSE	FALSE	1000	100
HMSL10067	OKL	AZD-1152-HQPA	PIK3C2G	PIK3C2G	5288	ENSG00000139144	PIK3C2G	FALSE	FALSE	10000	100
HMSL10067	OKL	AZD-1152-HQPA	PIK3CA	PIK3CA	5290	ENSG00000121879	PIK3CA	FALSE	FALSE	12.5	87
HMSL10067	OKL	AZD-1152-HQPA	PIK3CA	PIK3CA	5290	ENSG00000121879	PIK3CA	FALSE	FALSE	100	100
HMSL10067	OKL	AZD-1152-HQPA	PIK3CA	PIK3CA	5290	ENSG00000121879	PIK3CA	FALSE	FALSE	1000	80
HMSL10067	OKL	AZD-1152-HQPA	PIK3CA	PIK3CA	5290	ENSG00000121879	PIK3CA	FALSE	FALSE	10000	100
HMSL10067	OKL	AZD-1152-HQPA	PIK3CA(C420R)	PIK3CA	5290	ENSG00000121879	PIK3CA	TRUE	FALSE	12.5	100
HMSL10067	OKL	AZD-1152-HQPA	PIK3CA(C420R)	PIK3CA	5290	ENSG00000121879	PIK3CA	TRUE	FALSE	100	100
HMSL10067	OKL	AZD-1152-HQPA	PIK3CA(C420R)	PIK3CA	5290	ENSG00000121879	PIK3CA	TRUE	FALSE	1000	100
HMSL10067	OKL	AZD-1152-HQPA	PIK3CA(C420R)	PIK3CA	5290	ENSG00000121879	PIK3CA	TRUE	FALSE	10000	100
HMSL10067	OKL	AZD-1152-HQPA	PIK3CA(E542K)	PIK3CA	5290	ENSG00000121879	PIK3CA	TRUE	FALSE	12.5	100
HMSL10067	OKL	AZD-1152-HQPA	PIK3CA(E542K)	PIK3CA	5290	ENSG00000121879	PIK3CA	TRUE	FALSE	100	100
HMSL10067	OKL	AZD-1152-HQPA	PIK3CA(E542K)	PIK3CA	5290	ENSG00000121879	PIK3CA	TRUE	FALSE	1000	100
HMSL10067	OKL	AZD-1152-HQPA	PIK3CA(E542K)	PIK3CA	5290	ENSG00000121879	PIK3CA	TRUE	FALSE	10000	100
HMSL10067	OKL	AZD-1152-HQPA	PIK3CA(E545A)	PIK3CA	5290	ENSG00000121879	PIK3CA	TRUE	FALSE	12.5	100
HMSL10067	OKL	AZD-1152-HQPA	PIK3CA(E545A)	PIK3CA	5290	ENSG00000121879	PIK3CA	TRUE	FALSE	100	100
HMSL10067	OKL	AZD-1152-HQPA	PIK3CA(E545A)	PIK3CA	5290	ENSG00000121879	PIK3CA	TRUE	FALSE	1000	100
HMSL10067	OKL	AZD-1152-HQPA	PIK3CA(E545A)	PIK3CA	5290	ENSG00000121879	PIK3CA	TRUE	FALSE	10000	100
HMSL10067	OKL	AZD-1152-HQPA	PIK3CA(E545K)	PIK3CA	5290	ENSG00000121879	PIK3CA	TRUE	FALSE	12.5	100
HMSL10067	OKL	AZD-1152-HQPA	PIK3CA(E545K)	PIK3CA	5290	ENSG00000121879	PIK3CA	TRUE	FALSE	100	100
HMSL10067	OKL	AZD-1152-HQPA	PIK3CA(E545K)	PIK3CA	5290	ENSG00000121879	PIK3CA	TRUE	FALSE	1000	100
HMSL10067	OKL	AZD-1152-HQPA	PIK3CA(E545K)	PIK3CA	5290	ENSG00000121879	PIK3CA	TRUE	FALSE	10000	100
HMSL10067	OKL	AZD-1152-HQPA	PIK3CA(H1047L)	PIK3CA	5290	ENSG00000121879	PIK3CA	TRUE	FALSE	12.5	100
HMSL10067	OKL	AZD-1152-HQPA	PIK3CA(H1047L)	PIK3CA	5290	ENSG00000121879	PIK3CA	TRUE	FALSE	100	100
HMSL10067	OKL	AZD-1152-HQPA	PIK3CA(H1047L)	PIK3CA	5290	ENSG00000121879	PIK3CA	TRUE	FALSE	1000	100
HMSL10067	OKL	AZD-1152-HQPA	PIK3CA(H1047L)	PIK3CA	5290	ENSG00000121879	PIK3CA	TRUE	FALSE	10000	100
HMSL10067	OKL	AZD-1152-HQPA	PIK3CA(H1047Y)	PIK3CA	5290	ENSG00000121879	PIK3CA	TRUE	FALSE	12.5	96
HMSL10067	OKL	AZD-1152-HQPA	PIK3CA(H1047Y)	PIK3CA	5290	ENSG00000121879	PIK3CA	TRUE	FALSE	100	100
HMSL10067	OKL	AZD-1152-HQPA	PIK3CA(H1047Y)	PIK3CA	5290	ENSG00000121879	PIK3CA	TRUE	FALSE	1000	96
HMSL10067	OKL	AZD-1152-HQPA	PIK3CA(H1047Y)	PIK3CA	5290	ENSG00000121879	PIK3CA	TRUE	FALSE	10000	100
HMSL10067	OKL	AZD-1152-HQPA	PIK3CA(I800L)	PIK3CA	5290	ENSG00000121879	PIK3CA	TRUE	FALSE	12.5	92
HMSL10067	OKL	AZD-1152-HQPA	PIK3CA(I800L)	PIK3CA	5290	ENSG00000121879	PIK3CA	TRUE	FALSE	100	100
HMSL10067	OKL	AZD-1152-HQPA	PIK3CA(I800L)	PIK3CA	5290	ENSG00000121879	PIK3CA	TRUE	FALSE	1000	86
HMSL10067	OKL	AZD-1152-HQPA	PIK3CA(I800L)	PIK3CA	5290	ENSG00000121879	PIK3CA	TRUE	FALSE	10000	100
HMSL10067	OKL	AZD-1152-HQPA	PIK3CA(M1043I)	PIK3CA	5290	ENSG00000121879	PIK3CA	TRUE	FALSE	12.5	84
HMSL10067	OKL	AZD-1152-HQPA	PIK3CA(M1043I)	PIK3CA	5290	ENSG00000121879	PIK3CA	TRUE	FALSE	100	89
HMSL10067	OKL	AZD-1152-HQPA	PIK3CA(M1043I)	PIK3CA	5290	ENSG00000121879	PIK3CA	TRUE	FALSE	1000	100
HMSL10067	OKL	AZD-1152-HQPA	PIK3CA(M1043I)	PIK3CA	5290	ENSG00000121879	PIK3CA	TRUE	FALSE	10000	100
HMSL10067	OKL	AZD-1152-HQPA	PIK3CA(Q546K)	PIK3CA	5290	ENSG00000121879	PIK3CA	TRUE	FALSE	12.5	100
HMSL10067	OKL	AZD-1152-HQPA	PIK3CA(Q546K)	PIK3CA	5290	ENSG00000121879	PIK3CA	TRUE	FALSE	100	100
HMSL10067	OKL	AZD-1152-HQPA	PIK3CA(Q546K)	PIK3CA	5290	ENSG00000121879	PIK3CA	TRUE	FALSE	1000	100
HMSL10067	OKL	AZD-1152-HQPA	PIK3CA(Q546K)	PIK3CA	5290	ENSG00000121879	PIK3CA	TRUE	FALSE	10000	100
HMSL10067	OKL	AZD-1152-HQPA	PIK3CB	PIK3CB	5291	ENSG00000051382	PIK3CB	FALSE	FALSE	12.5	75
HMSL10067	OKL	AZD-1152-HQPA	PIK3CB	PIK3CB	5291	ENSG00000051382	PIK3CB	FALSE	FALSE	100	100
HMSL10067	OKL	AZD-1152-HQPA	PIK3CB	PIK3CB	5291	ENSG00000051382	PIK3CB	FALSE	FALSE	1000	77
HMSL10067	OKL	AZD-1152-HQPA	PIK3CB	PIK3CB	5291	ENSG00000051382	PIK3CB	FALSE	FALSE	10000	95
HMSL10067	OKL	AZD-1152-HQPA	PIK3CD	PIK3CD	5293	ENSG00000171608	PIK3CD	FALSE	FALSE	12.5	90
HMSL10067	OKL	AZD-1152-HQPA	PIK3CD	PIK3CD	5293	ENSG00000171608	PIK3CD	FALSE	FALSE	100	94
HMSL10067	OKL	AZD-1152-HQPA	PIK3CD	PIK3CD	5293	ENSG00000171608	PIK3CD	FALSE	FALSE	1000	92
HMSL10067	OKL	AZD-1152-HQPA	PIK3CD	PIK3CD	5293	ENSG00000171608	PIK3CD	FALSE	FALSE	10000	100
HMSL10067	OKL	AZD-1152-HQPA	PIK3CG	PIK3CG	5294	ENSG00000105851	PIK3CG	FALSE	FALSE	12.5	100
HMSL10067	OKL	AZD-1152-HQPA	PIK3CG	PIK3CG	5294	ENSG00000105851	PIK3CG	FALSE	FALSE	100	100
HMSL10067	OKL	AZD-1152-HQPA	PIK3CG	PIK3CG	5294	ENSG00000105851	PIK3CG	FALSE	FALSE	1000	100
HMSL10067	OKL	AZD-1152-HQPA	PIK3CG	PIK3CG	5294	ENSG00000105851	PIK3CG	FALSE	FALSE	10000	100
HMSL10067	OKL	AZD-1152-HQPA	PIK4CB	PI4KB	5298	ENSG00000143393	PI4KB	FALSE	FALSE	12.5	69
HMSL10067	OKL	AZD-1152-HQPA	PIK4CB	PI4KB	5298	ENSG00000143393	PI4KB	FALSE	FALSE	100	71
HMSL10067	OKL	AZD-1152-HQPA	PIK4CB	PI4KB	5298	ENSG00000143393	PI4KB	FALSE	FALSE	1000	72
HMSL10067	OKL	AZD-1152-HQPA	PIK4CB	PI4KB	5298	ENSG00000143393	PI4KB	FALSE	FALSE	10000	70
HMSL10067	OKL	AZD-1152-HQPA	PIKFYVE	PIKFYVE	200576	ENSG00000115020	PIKFYVE	FALSE	FALSE	12.5	79
HMSL10067	OKL	AZD-1152-HQPA	PIKFYVE	PIKFYVE	200576	ENSG00000115020	PIKFYVE	FALSE	FALSE	100	100
HMSL10067	OKL	AZD-1152-HQPA	PIKFYVE	PIKFYVE	200576	ENSG00000115020	PIKFYVE	FALSE	FALSE	1000	73
HMSL10067	OKL	AZD-1152-HQPA	PIKFYVE	PIKFYVE	200576	ENSG00000115020	PIKFYVE	FALSE	FALSE	10000	100
HMSL10067	OKL	AZD-1152-HQPA	PIM1	PIM1	5292	ENSG00000137193	PIM1	FALSE	FALSE	12.5	100
HMSL10067	OKL	AZD-1152-HQPA	PIM1	PIM1	5292	ENSG00000137193	PIM1	FALSE	FALSE	100	100
HMSL10067	OKL	AZD-1152-HQPA	PIM1	PIM1	5292	ENSG00000137193	PIM1	FALSE	FALSE	1000	100
HMSL10067	OKL	AZD-1152-HQPA	PIM1	PIM1	5292	ENSG00000137193	PIM1	FALSE	FALSE	10000	100
HMSL10067	OKL	AZD-1152-HQPA	PIM2	PIM2	11040	ENSG00000102096	PIM2	FALSE	FALSE	12.5	54
HMSL10067	OKL	AZD-1152-HQPA	PIM2	PIM2	11040	ENSG00000102096	PIM2	FALSE	FALSE	100	89
HMSL10067	OKL	AZD-1152-HQPA	PIM2	PIM2	11040	ENSG00000102096	PIM2	FALSE	FALSE	1000	56
HMSL10067	OKL	AZD-1152-HQPA	PIM2	PIM2	11040	ENSG00000102096	PIM2	FALSE	FALSE	10000	100
HMSL10067	OKL	AZD-1152-HQPA	PIM3	PIM3	415116	ENSG00000198355	PIM3	FALSE	FALSE	12.5	99
HMSL10067	OKL	AZD-1152-HQPA	PIM3	PIM3	415116	ENSG00000198355	PIM3	FALSE	FALSE	100	100
HMSL10067	OKL	AZD-1152-HQPA	PIM3	PIM3	415116	ENSG00000198355	PIM3	FALSE	FALSE	1000	99
HMSL10067	OKL	AZD-1152-HQPA	PIM3	PIM3	415116	ENSG00000198355	PIM3	FALSE	FALSE	10000	100
HMSL10067	OKL	AZD-1152-HQPA	PIP5K1A	PIP5K1A	8394	ENSG00000143398	PIP5K1A	FALSE	FALSE	12.5	100
HMSL10067	OKL	AZD-1152-HQPA	PIP5K1A	PIP5K1A	8394	ENSG00000143398	PIP5K1A	FALSE	FALSE	100	100
HMSL10067	OKL	AZD-1152-HQPA	PIP5K1A	PIP5K1A	8394	ENSG00000143398	PIP5K1A	FALSE	FALSE	1000	86
HMSL10067	OKL	AZD-1152-HQPA	PIP5K1A	PIP5K1A	8394	ENSG00000143398	PIP5K1A	FALSE	FALSE	10000	90
HMSL10067	OKL	AZD-1152-HQPA	PIP5K1C	PIP5K1C	23396	ENSG00000186111	PIP5K1C	FALSE	FALSE	12.5	58
HMSL10067	OKL	AZD-1152-HQPA	PIP5K1C	PIP5K1C	23396	ENSG00000186111	PIP5K1C	FALSE	FALSE	100	100
HMSL10067	OKL	AZD-1152-HQPA	PIP5K1C	PIP5K1C	23396	ENSG00000186111	PIP5K1C	FALSE	FALSE	1000	45
HMSL10067	OKL	AZD-1152-HQPA	PIP5K1C	PIP5K1C	23396	ENSG00000186111	PIP5K1C	FALSE	FALSE	10000	100
HMSL10067	OKL	AZD-1152-HQPA	PIP5K2C	PIP4K2C	79837	ENSG00000166908	PIP4K2C	FALSE	FALSE	12.5	78
HMSL10067	OKL	AZD-1152-HQPA	PIP5K2C	PIP4K2C	79837	ENSG00000166908	PIP4K2C	FALSE	FALSE	100	81
HMSL10067	OKL	AZD-1152-HQPA	PIP5K2C	PIP4K2C	79837	ENSG00000166908	PIP4K2C	FALSE	FALSE	1000	72
HMSL10067	OKL	AZD-1152-HQPA	PIP5K2C	PIP4K2C	79837	ENSG00000166908	PIP4K2C	FALSE	FALSE	10000	21
HMSL10067	OKL	AZD-1152-HQPA	PKAC-alpha	PRKACA	5566	ENSG00000072062	PRKACA	FALSE	FALSE	12.5	64
HMSL10067	OKL	AZD-1152-HQPA	PKAC-alpha	PRKACA	5566	ENSG00000072062	PRKACA	FALSE	FALSE	100	92
HMSL10067	OKL	AZD-1152-HQPA	PKAC-alpha	PRKACA	5566	ENSG00000072062	PRKACA	FALSE	FALSE	1000	67
HMSL10067	OKL	AZD-1152-HQPA	PKAC-alpha	PRKACA	5566	ENSG00000072062	PRKACA	FALSE	FALSE	10000	100
HMSL10067	OKL	AZD-1152-HQPA	PKAC-beta	PRKACB	5567	ENSG00000142875	PRKACB	FALSE	FALSE	12.5	83
HMSL10067	OKL	AZD-1152-HQPA	PKAC-beta	PRKACB	5567	ENSG00000142875	PRKACB	FALSE	FALSE	100	77
HMSL10067	OKL	AZD-1152-HQPA	PKAC-beta	PRKACB	5567	ENSG00000142875	PRKACB	FALSE	FALSE	1000	86
HMSL10067	OKL	AZD-1152-HQPA	PKAC-beta	PRKACB	5567	ENSG00000142875	PRKACB	FALSE	FALSE	10000	85
HMSL10067	OKL	AZD-1152-HQPA	PKMYT1	PKMYT1	9088	ENSG00000127564	PKMYT1	FALSE	FALSE	12.5	88
HMSL10067	OKL	AZD-1152-HQPA	PKMYT1	PKMYT1	9088	ENSG00000127564	PKMYT1	FALSE	FALSE	100	100
HMSL10067	OKL	AZD-1152-HQPA	PKMYT1	PKMYT1	9088	ENSG00000127564	PKMYT1	FALSE	FALSE	1000	100
HMSL10067	OKL	AZD-1152-HQPA	PKMYT1	PKMYT1	9088	ENSG00000127564	PKMYT1	FALSE	FALSE	10000	98
HMSL10067	OKL	AZD-1152-HQPA	PKN1	PKN1	5585	ENSG00000123143	PKN1	FALSE	FALSE	12.5	32
HMSL10067	OKL	AZD-1152-HQPA	PKN1	PKN1	5585	ENSG00000123143	PKN1	FALSE	FALSE	100	85
HMSL10067	OKL	AZD-1152-HQPA	PKN1	PKN1	5585	ENSG00000123143	PKN1	FALSE	FALSE	1000	40
HMSL10067	OKL	AZD-1152-HQPA	PKN1	PKN1	5585	ENSG00000123143	PKN1	FALSE	FALSE	10000	80
HMSL10067	OKL	AZD-1152-HQPA	PKN2	PKN2	5586	ENSG00000065243	PKN2	FALSE	FALSE	12.5	63
HMSL10067	OKL	AZD-1152-HQPA	PKN2	PKN2	5586	ENSG00000065243	PKN2	FALSE	FALSE	100	100
HMSL10067	OKL	AZD-1152-HQPA	PKN2	PKN2	5586	ENSG00000065243	PKN2	FALSE	FALSE	1000	67
HMSL10067	OKL	AZD-1152-HQPA	PKN2	PKN2	5586	ENSG00000065243	PKN2	FALSE	FALSE	10000	62
HMSL10067	OKL	AZD-1152-HQPA	PKNB(M.tuberculosis)	pknB	887072			TRUE	FALSE	12.5	89
HMSL10067	OKL	AZD-1152-HQPA	PKNB(M.tuberculosis)	pknB	887072			TRUE	FALSE	100	100
HMSL10067	OKL	AZD-1152-HQPA	PKNB(M.tuberculosis)	pknB	887072			TRUE	FALSE	1000	77
HMSL10067	OKL	AZD-1152-HQPA	PKNB(M.tuberculosis)	pknB	887072			TRUE	FALSE	10000	100
HMSL10067	OKL	AZD-1152-HQPA	PLK1	PLK1	5347	ENSG00000166851	PLK1	FALSE	FALSE	12.5	90
HMSL10067	OKL	AZD-1152-HQPA	PLK1	PLK1	5347	ENSG00000166851	PLK1	FALSE	FALSE	100	89
HMSL10067	OKL	AZD-1152-HQPA	PLK1	PLK1	5347	ENSG00000166851	PLK1	FALSE	FALSE	1000	82
HMSL10067	OKL	AZD-1152-HQPA	PLK1	PLK1	5347	ENSG00000166851	PLK1	FALSE	FALSE	10000	76
HMSL10067	OKL	AZD-1152-HQPA	PLK2	PLK2	10769	ENSG00000145632	PLK2	FALSE	FALSE	12.5	100
HMSL10067	OKL	AZD-1152-HQPA	PLK2	PLK2	10769	ENSG00000145632	PLK2	FALSE	FALSE	100	90
HMSL10067	OKL	AZD-1152-HQPA	PLK2	PLK2	10769	ENSG00000145632	PLK2	FALSE	FALSE	1000	100
HMSL10067	OKL	AZD-1152-HQPA	PLK2	PLK2	10769	ENSG00000145632	PLK2	FALSE	FALSE	10000	94
HMSL10067	OKL	AZD-1152-HQPA	PLK3	PLK3	1263	ENSG00000173846	PLK3	FALSE	FALSE	12.5	100
HMSL10067	OKL	AZD-1152-HQPA	PLK3	PLK3	1263	ENSG00000173846	PLK3	FALSE	FALSE	100	100
HMSL10067	OKL	AZD-1152-HQPA	PLK3	PLK3	1263	ENSG00000173846	PLK3	FALSE	FALSE	1000	100
HMSL10067	OKL	AZD-1152-HQPA	PLK3	PLK3	1263	ENSG00000173846	PLK3	FALSE	FALSE	10000	100
HMSL10067	OKL	AZD-1152-HQPA	PLK4	PLK4	10733	ENSG00000142731	PLK4	FALSE	FALSE	12.5	100
HMSL10067	OKL	AZD-1152-HQPA	PLK4	PLK4	10733	ENSG00000142731	PLK4	FALSE	FALSE	100	100
HMSL10067	OKL	AZD-1152-HQPA	PLK4	PLK4	10733	ENSG00000142731	PLK4	FALSE	FALSE	1000	100
HMSL10067	OKL	AZD-1152-HQPA	PLK4	PLK4	10733	ENSG00000142731	PLK4	FALSE	FALSE	10000	38
HMSL10067	OKL	AZD-1152-HQPA	PRKCD	PRKCD	5580	ENSG00000163932	PRKCD	FALSE	FALSE	12.5	86
HMSL10067	OKL	AZD-1152-HQPA	PRKCD	PRKCD	5580	ENSG00000163932	PRKCD	FALSE	FALSE	100	100
HMSL10067	OKL	AZD-1152-HQPA	PRKCD	PRKCD	5580	ENSG00000163932	PRKCD	FALSE	FALSE	1000	80
HMSL10067	OKL	AZD-1152-HQPA	PRKCD	PRKCD	5580	ENSG00000163932	PRKCD	FALSE	FALSE	10000	100
HMSL10067	OKL	AZD-1152-HQPA	PRKCE	PRKCE	5581	ENSG00000171132	PRKCE	FALSE	FALSE	12.5	84
HMSL10067	OKL	AZD-1152-HQPA	PRKCE	PRKCE	5581	ENSG00000171132	PRKCE	FALSE	FALSE	100	47
HMSL10067	OKL	AZD-1152-HQPA	PRKCE	PRKCE	5581	ENSG00000171132	PRKCE	FALSE	FALSE	1000	65
HMSL10067	OKL	AZD-1152-HQPA	PRKCE	PRKCE	5581	ENSG00000171132	PRKCE	FALSE	FALSE	10000	46
HMSL10067	OKL	AZD-1152-HQPA	PRKCH	PRKCH	5583	ENSG00000027075	PRKCH	FALSE	FALSE	12.5	50
HMSL10067	OKL	AZD-1152-HQPA	PRKCH	PRKCH	5583	ENSG00000027075	PRKCH	FALSE	FALSE	100	97
HMSL10067	OKL	AZD-1152-HQPA	PRKCH	PRKCH	5583	ENSG00000027075	PRKCH	FALSE	FALSE	1000	47
HMSL10067	OKL	AZD-1152-HQPA	PRKCH	PRKCH	5583	ENSG00000027075	PRKCH	FALSE	FALSE	10000	100
HMSL10067	OKL	AZD-1152-HQPA	PRKCI	PRKCI	5584	ENSG00000163558	PRKCI	FALSE	FALSE	12.5	91
HMSL10067	OKL	AZD-1152-HQPA	PRKCI	PRKCI	5584	ENSG00000163558	PRKCI	FALSE	FALSE	100	100
HMSL10067	OKL	AZD-1152-HQPA	PRKCI	PRKCI	5584	ENSG00000163558	PRKCI	FALSE	FALSE	1000	84
HMSL10067	OKL	AZD-1152-HQPA	PRKCI	PRKCI	5584	ENSG00000163558	PRKCI	FALSE	FALSE	10000	100
HMSL10067	OKL	AZD-1152-HQPA	PRKCQ	PRKCQ	5588	ENSG00000065675	PRKCQ	FALSE	FALSE	12.5	45
HMSL10067	OKL	AZD-1152-HQPA	PRKCQ	PRKCQ	5588	ENSG00000065675	PRKCQ	FALSE	FALSE	100	74
HMSL10067	OKL	AZD-1152-HQPA	PRKCQ	PRKCQ	5588	ENSG00000065675	PRKCQ	FALSE	FALSE	1000	51
HMSL10067	OKL	AZD-1152-HQPA	PRKCQ	PRKCQ	5588	ENSG00000065675	PRKCQ	FALSE	FALSE	10000	70
HMSL10067	OKL	AZD-1152-HQPA	PRKD1	PRKD1	5587	ENSG00000184304	PRKD1	FALSE	FALSE	12.5	31
HMSL10067	OKL	AZD-1152-HQPA	PRKD1	PRKD1	5587	ENSG00000184304	PRKD1	FALSE	FALSE	100	79
HMSL10067	OKL	AZD-1152-HQPA	PRKD1	PRKD1	5587	ENSG00000184304	PRKD1	FALSE	FALSE	1000	46
HMSL10067	OKL	AZD-1152-HQPA	PRKD1	PRKD1	5587	ENSG00000184304	PRKD1	FALSE	FALSE	10000	58
HMSL10067	OKL	AZD-1152-HQPA	PRKD2	PRKD2	25865	ENSG00000105287	PRKD2	FALSE	FALSE	12.5	48
HMSL10067	OKL	AZD-1152-HQPA	PRKD2	PRKD2	25865	ENSG00000105287	PRKD2	FALSE	FALSE	100	100
HMSL10067	OKL	AZD-1152-HQPA	PRKD2	PRKD2	25865	ENSG00000105287	PRKD2	FALSE	FALSE	1000	36
HMSL10067	OKL	AZD-1152-HQPA	PRKD2	PRKD2	25865	ENSG00000105287	PRKD2	FALSE	FALSE	10000	80
HMSL10067	OKL	AZD-1152-HQPA	PRKD3	PRKD3	23683	ENSG00000115825	PRKD3	FALSE	FALSE	12.5	70
HMSL10067	OKL	AZD-1152-HQPA	PRKD3	PRKD3	23683	ENSG00000115825	PRKD3	FALSE	FALSE	100	88
HMSL10067	OKL	AZD-1152-HQPA	PRKD3	PRKD3	23683	ENSG00000115825	PRKD3	FALSE	FALSE	1000	62
HMSL10067	OKL	AZD-1152-HQPA	PRKD3	PRKD3	23683	ENSG00000115825	PRKD3	FALSE	FALSE	10000	49
HMSL10067	OKL	AZD-1152-HQPA	PRKG1	PRKG1	5592	ENSG00000185532	PRKG1	FALSE	FALSE	12.5	47
HMSL10067	OKL	AZD-1152-HQPA	PRKG1	PRKG1	5592	ENSG00000185532	PRKG1	FALSE	FALSE	100	94
HMSL10067	OKL	AZD-1152-HQPA	PRKG1	PRKG1	5592	ENSG00000185532	PRKG1	FALSE	FALSE	1000	47
HMSL10067	OKL	AZD-1152-HQPA	PRKG1	PRKG1	5592	ENSG00000185532	PRKG1	FALSE	FALSE	10000	99
HMSL10067	OKL	AZD-1152-HQPA	PRKG2	PRKG2	5593	ENSG00000138669	PRKG2	FALSE	FALSE	12.5	98
HMSL10067	OKL	AZD-1152-HQPA	PRKG2	PRKG2	5593	ENSG00000138669	PRKG2	FALSE	FALSE	100	100
HMSL10067	OKL	AZD-1152-HQPA	PRKG2	PRKG2	5593	ENSG00000138669	PRKG2	FALSE	FALSE	1000	99
HMSL10067	OKL	AZD-1152-HQPA	PRKG2	PRKG2	5593	ENSG00000138669	PRKG2	FALSE	FALSE	10000	100
HMSL10067	OKL	AZD-1152-HQPA	PRKR	EIF2AK2	5610	ENSG00000055332	EIF2AK2	FALSE	FALSE	12.5	95
HMSL10067	OKL	AZD-1152-HQPA	PRKR	EIF2AK2	5610	ENSG00000055332	EIF2AK2	FALSE	FALSE	100	100
HMSL10067	OKL	AZD-1152-HQPA	PRKR	EIF2AK2	5610	ENSG00000055332	EIF2AK2	FALSE	FALSE	1000	95
HMSL10067	OKL	AZD-1152-HQPA	PRKR	EIF2AK2	5610	ENSG00000055332	EIF2AK2	FALSE	FALSE	10000	100
HMSL10067	OKL	AZD-1152-HQPA	PRKX	PRKX	5613	ENSG00000183943	PRKX	FALSE	FALSE	12.5	92
HMSL10067	OKL	AZD-1152-HQPA	PRKX	PRKX	5613	ENSG00000183943	PRKX	FALSE	FALSE	100	100
HMSL10067	OKL	AZD-1152-HQPA	PRKX	PRKX	5613	ENSG00000183943	PRKX	FALSE	FALSE	1000	62
HMSL10067	OKL	AZD-1152-HQPA	PRKX	PRKX	5613	ENSG00000183943	PRKX	FALSE	FALSE	10000	100
HMSL10067	OKL	AZD-1152-HQPA	PRP4	PRPF4B	8899	ENSG00000112739	PRPF4B	FALSE	FALSE	12.5	100
HMSL10067	OKL	AZD-1152-HQPA	PRP4	PRPF4B	8899	ENSG00000112739	PRPF4B	FALSE	FALSE	100	87
HMSL10067	OKL	AZD-1152-HQPA	PRP4	PRPF4B	8899	ENSG00000112739	PRPF4B	FALSE	FALSE	1000	80
HMSL10067	OKL	AZD-1152-HQPA	PRP4	PRPF4B	8899	ENSG00000112739	PRPF4B	FALSE	FALSE	10000	83
HMSL10067	OKL	AZD-1152-HQPA	PYK2	PTK2B	2185	ENSG00000120899	PTK2B	FALSE	FALSE	12.5	65
HMSL10067	OKL	AZD-1152-HQPA	PYK2	PTK2B	2185	ENSG00000120899	PTK2B	FALSE	FALSE	100	90
HMSL10067	OKL	AZD-1152-HQPA	PYK2	PTK2B	2185	ENSG00000120899	PTK2B	FALSE	FALSE	1000	62
HMSL10067	OKL	AZD-1152-HQPA	PYK2	PTK2B	2185	ENSG00000120899	PTK2B	FALSE	FALSE	10000	93
HMSL10067	OKL	AZD-1152-HQPA	QSK	KIAA0999	23387	ENSG00000160584	SIK3	FALSE	FALSE	12.5	94
HMSL10067	OKL	AZD-1152-HQPA	QSK	KIAA0999	23387	ENSG00000160584	SIK3	FALSE	FALSE	100	79
HMSL10067	OKL	AZD-1152-HQPA	QSK	KIAA0999	23387	ENSG00000160584	SIK3	FALSE	FALSE	1000	84
HMSL10067	OKL	AZD-1152-HQPA	QSK	KIAA0999	23387	ENSG00000160584	SIK3	FALSE	FALSE	10000	82
HMSL10067	OKL	AZD-1152-HQPA	RAF1	RAF1	5894	ENSG00000132155	RAF1	FALSE	FALSE	12.5	33
HMSL10067	OKL	AZD-1152-HQPA	RAF1	RAF1	5894	ENSG00000132155	RAF1	FALSE	FALSE	100	95
HMSL10067	OKL	AZD-1152-HQPA	RAF1	RAF1	5894	ENSG00000132155	RAF1	FALSE	FALSE	1000	38
HMSL10067	OKL	AZD-1152-HQPA	RAF1	RAF1	5894	ENSG00000132155	RAF1	FALSE	FALSE	10000	100
HMSL10067	OKL	AZD-1152-HQPA	RET	RET	5979	ENSG00000165731	RET	FALSE	FALSE	12.5	71
HMSL10067	OKL	AZD-1152-HQPA	RET	RET	5979	ENSG00000165731	RET	FALSE	FALSE	100	100
HMSL10067	OKL	AZD-1152-HQPA	RET	RET	5979	ENSG00000165731	RET	FALSE	FALSE	1000	27
HMSL10067	OKL	AZD-1152-HQPA	RET	RET	5979	ENSG00000165731	RET	FALSE	FALSE	10000	2
HMSL10067	OKL	AZD-1152-HQPA	RET(M918T)	RET	5979	ENSG00000165731	RET	TRUE	FALSE	12.5	78
HMSL10067	OKL	AZD-1152-HQPA	RET(M918T)	RET	5979	ENSG00000165731	RET	TRUE	FALSE	100	97
HMSL10067	OKL	AZD-1152-HQPA	RET(M918T)	RET	5979	ENSG00000165731	RET	TRUE	FALSE	1000	22
HMSL10067	OKL	AZD-1152-HQPA	RET(M918T)	RET	5979	ENSG00000165731	RET	TRUE	FALSE	10000	1.8
HMSL10067	OKL	AZD-1152-HQPA	RET(V804L)	RET	5979	ENSG00000165731	RET	TRUE	FALSE	12.5	81
HMSL10067	OKL	AZD-1152-HQPA	RET(V804L)	RET	5979	ENSG00000165731	RET	TRUE	FALSE	100	95
HMSL10067	OKL	AZD-1152-HQPA	RET(V804L)	RET	5979	ENSG00000165731	RET	TRUE	FALSE	1000	39
HMSL10067	OKL	AZD-1152-HQPA	RET(V804L)	RET	5979	ENSG00000165731	RET	TRUE	FALSE	10000	7.1
HMSL10067	OKL	AZD-1152-HQPA	RET(V804M)	RET	5979	ENSG00000165731	RET	TRUE	FALSE	12.5	72
HMSL10067	OKL	AZD-1152-HQPA	RET(V804M)	RET	5979	ENSG00000165731	RET	TRUE	FALSE	100	100
HMSL10067	OKL	AZD-1152-HQPA	RET(V804M)	RET	5979	ENSG00000165731	RET	TRUE	FALSE	1000	42
HMSL10067	OKL	AZD-1152-HQPA	RET(V804M)	RET	5979	ENSG00000165731	RET	TRUE	FALSE	10000	19
HMSL10067	OKL	AZD-1152-HQPA	RIOK1	RIOK1	83732	ENSG00000124784	RIOK1	FALSE	FALSE	12.5	58
HMSL10067	OKL	AZD-1152-HQPA	RIOK1	RIOK1	83732	ENSG00000124784	RIOK1	FALSE	FALSE	100	100
HMSL10067	OKL	AZD-1152-HQPA	RIOK1	RIOK1	83732	ENSG00000124784	RIOK1	FALSE	FALSE	1000	58
HMSL10067	OKL	AZD-1152-HQPA	RIOK1	RIOK1	83732	ENSG00000124784	RIOK1	FALSE	FALSE	10000	72
HMSL10067	OKL	AZD-1152-HQPA	RIOK2	RIOK2	55781	ENSG00000058729	RIOK2	FALSE	FALSE	12.5	88
HMSL10067	OKL	AZD-1152-HQPA	RIOK2	RIOK2	55781	ENSG00000058729	RIOK2	FALSE	FALSE	100	85
HMSL10067	OKL	AZD-1152-HQPA	RIOK2	RIOK2	55781	ENSG00000058729	RIOK2	FALSE	FALSE	1000	88
HMSL10067	OKL	AZD-1152-HQPA	RIOK2	RIOK2	55781	ENSG00000058729	RIOK2	FALSE	FALSE	10000	50
HMSL10067	OKL	AZD-1152-HQPA	RIOK3	RIOK3	8780	ENSG00000101782	RIOK3	FALSE	FALSE	12.5	45
HMSL10067	OKL	AZD-1152-HQPA	RIOK3	RIOK3	8780	ENSG00000101782	RIOK3	FALSE	FALSE	100	89
HMSL10067	OKL	AZD-1152-HQPA	RIOK3	RIOK3	8780	ENSG00000101782	RIOK3	FALSE	FALSE	1000	47
HMSL10067	OKL	AZD-1152-HQPA	RIOK3	RIOK3	8780	ENSG00000101782	RIOK3	FALSE	FALSE	10000	50
HMSL10067	OKL	AZD-1152-HQPA	RIPK1	RIPK1	8737	ENSG00000137275	RIPK1	FALSE	FALSE	12.5	100
HMSL10067	OKL	AZD-1152-HQPA	RIPK1	RIPK1	8737	ENSG00000137275	RIPK1	FALSE	FALSE	100	100
HMSL10067	OKL	AZD-1152-HQPA	RIPK1	RIPK1	8737	ENSG00000137275	RIPK1	FALSE	FALSE	1000	100
HMSL10067	OKL	AZD-1152-HQPA	RIPK1	RIPK1	8737	ENSG00000137275	RIPK1	FALSE	FALSE	10000	100
HMSL10067	OKL	AZD-1152-HQPA	RIPK2	RIPK2	8767	ENSG00000104312	RIPK2	FALSE	FALSE	12.5	90
HMSL10067	OKL	AZD-1152-HQPA	RIPK2	RIPK2	8767	ENSG00000104312	RIPK2	FALSE	FALSE	100	75
HMSL10067	OKL	AZD-1152-HQPA	RIPK2	RIPK2	8767	ENSG00000104312	RIPK2	FALSE	FALSE	1000	47
HMSL10067	OKL	AZD-1152-HQPA	RIPK2	RIPK2	8767	ENSG00000104312	RIPK2	FALSE	FALSE	10000	12
HMSL10067	OKL	AZD-1152-HQPA	RIPK4	RIPK4	54101	ENSG00000183421	RIPK4	FALSE	FALSE	12.5	100
HMSL10067	OKL	AZD-1152-HQPA	RIPK4	RIPK4	54101	ENSG00000183421	RIPK4	FALSE	FALSE	100	84
HMSL10067	OKL	AZD-1152-HQPA	RIPK4	RIPK4	54101	ENSG00000183421	RIPK4	FALSE	FALSE	1000	96
HMSL10067	OKL	AZD-1152-HQPA	RIPK4	RIPK4	54101	ENSG00000183421	RIPK4	FALSE	FALSE	10000	37
HMSL10067	OKL	AZD-1152-HQPA	RIPK5	DSTYK	25778	ENSG00000133059	DSTYK	FALSE	FALSE	12.5	100
HMSL10067	OKL	AZD-1152-HQPA	RIPK5	DSTYK	25778	ENSG00000133059	DSTYK	FALSE	FALSE	100	86
HMSL10067	OKL	AZD-1152-HQPA	RIPK5	DSTYK	25778	ENSG00000133059	DSTYK	FALSE	FALSE	1000	81
HMSL10067	OKL	AZD-1152-HQPA	RIPK5	DSTYK	25778	ENSG00000133059	DSTYK	FALSE	FALSE	10000	20
HMSL10067	OKL	AZD-1152-HQPA	ROCK1	ROCK1	6093	ENSG00000067900	ROCK1	FALSE	FALSE	12.5	69
HMSL10067	OKL	AZD-1152-HQPA	ROCK1	ROCK1	6093	ENSG00000067900	ROCK1	FALSE	FALSE	100	100
HMSL10067	OKL	AZD-1152-HQPA	ROCK1	ROCK1	6093	ENSG00000067900	ROCK1	FALSE	FALSE	1000	64
HMSL10067	OKL	AZD-1152-HQPA	ROCK1	ROCK1	6093	ENSG00000067900	ROCK1	FALSE	FALSE	10000	100
HMSL10067	OKL	AZD-1152-HQPA	ROCK2	ROCK2	9475	ENSG00000134318	ROCK2	FALSE	FALSE	12.5	85
HMSL10067	OKL	AZD-1152-HQPA	ROCK2	ROCK2	9475	ENSG00000134318	ROCK2	FALSE	FALSE	100	100
HMSL10067	OKL	AZD-1152-HQPA	ROCK2	ROCK2	9475	ENSG00000134318	ROCK2	FALSE	FALSE	1000	90
HMSL10067	OKL	AZD-1152-HQPA	ROCK2	ROCK2	9475	ENSG00000134318	ROCK2	FALSE	FALSE	10000	97
HMSL10067	OKL	AZD-1152-HQPA	ROS1	ROS1	6098	ENSG00000047936	ROS1	FALSE	FALSE	12.5	94
HMSL10067	OKL	AZD-1152-HQPA	ROS1	ROS1	6098	ENSG00000047936	ROS1	FALSE	FALSE	100	90
HMSL10067	OKL	AZD-1152-HQPA	ROS1	ROS1	6098	ENSG00000047936	ROS1	FALSE	FALSE	1000	59
HMSL10067	OKL	AZD-1152-HQPA	ROS1	ROS1	6098	ENSG00000047936	ROS1	FALSE	FALSE	10000	95
HMSL10067	OKL	AZD-1152-HQPA	RPS6KA4(Kin.Dom.1-N-terminal)	RPS6KA4	8986	ENSG00000162302	RPS6KA4	FALSE	FALSE	12.5	69
HMSL10067	OKL	AZD-1152-HQPA	RPS6KA4(Kin.Dom.1-N-terminal)	RPS6KA4	8986	ENSG00000162302	RPS6KA4	FALSE	FALSE	100	100
HMSL10067	OKL	AZD-1152-HQPA	RPS6KA4(Kin.Dom.1-N-terminal)	RPS6KA4	8986	ENSG00000162302	RPS6KA4	FALSE	FALSE	1000	71
HMSL10067	OKL	AZD-1152-HQPA	RPS6KA4(Kin.Dom.1-N-terminal)	RPS6KA4	8986	ENSG00000162302	RPS6KA4	FALSE	FALSE	10000	100
HMSL10067	OKL	AZD-1152-HQPA	RPS6KA4(Kin.Dom.2-C-terminal)	RPS6KA4	8986	ENSG00000162302	RPS6KA4	FALSE	FALSE	12.5	100
HMSL10067	OKL	AZD-1152-HQPA	RPS6KA4(Kin.Dom.2-C-terminal)	RPS6KA4	8986	ENSG00000162302	RPS6KA4	FALSE	FALSE	100	100
HMSL10067	OKL	AZD-1152-HQPA	RPS6KA4(Kin.Dom.2-C-terminal)	RPS6KA4	8986	ENSG00000162302	RPS6KA4	FALSE	FALSE	1000	100
HMSL10067	OKL	AZD-1152-HQPA	RPS6KA4(Kin.Dom.2-C-terminal)	RPS6KA4	8986	ENSG00000162302	RPS6KA4	FALSE	FALSE	10000	100
HMSL10067	OKL	AZD-1152-HQPA	RPS6KA5(Kin.Dom.1-N-terminal)	RPS6KA5	9252	ENSG00000100784	RPS6KA5	FALSE	FALSE	12.5	60
HMSL10067	OKL	AZD-1152-HQPA	RPS6KA5(Kin.Dom.1-N-terminal)	RPS6KA5	9252	ENSG00000100784	RPS6KA5	FALSE	FALSE	100	100
HMSL10067	OKL	AZD-1152-HQPA	RPS6KA5(Kin.Dom.1-N-terminal)	RPS6KA5	9252	ENSG00000100784	RPS6KA5	FALSE	FALSE	1000	53
HMSL10067	OKL	AZD-1152-HQPA	RPS6KA5(Kin.Dom.1-N-terminal)	RPS6KA5	9252	ENSG00000100784	RPS6KA5	FALSE	FALSE	10000	100
HMSL10067	OKL	AZD-1152-HQPA	RPS6KA5(Kin.Dom.2-C-terminal)	RPS6KA5	9252	ENSG00000100784	RPS6KA5	FALSE	FALSE	12.5	65
HMSL10067	OKL	AZD-1152-HQPA	RPS6KA5(Kin.Dom.2-C-terminal)	RPS6KA5	9252	ENSG00000100784	RPS6KA5	FALSE	FALSE	100	100
HMSL10067	OKL	AZD-1152-HQPA	RPS6KA5(Kin.Dom.2-C-terminal)	RPS6KA5	9252	ENSG00000100784	RPS6KA5	FALSE	FALSE	1000	66
HMSL10067	OKL	AZD-1152-HQPA	RPS6KA5(Kin.Dom.2-C-terminal)	RPS6KA5	9252	ENSG00000100784	RPS6KA5	FALSE	FALSE	10000	100
HMSL10067	OKL	AZD-1152-HQPA	RSK1(Kin.Dom.1-N-terminal)	RPS6KA1	6195	ENSG00000117676	RPS6KA1	FALSE	FALSE	12.5	72
HMSL10067	OKL	AZD-1152-HQPA	RSK1(Kin.Dom.1-N-terminal)	RPS6KA1	6195	ENSG00000117676	RPS6KA1	FALSE	FALSE	100	100
HMSL10067	OKL	AZD-1152-HQPA	RSK1(Kin.Dom.1-N-terminal)	RPS6KA1	6195	ENSG00000117676	RPS6KA1	FALSE	FALSE	1000	99
HMSL10067	OKL	AZD-1152-HQPA	RSK1(Kin.Dom.1-N-terminal)	RPS6KA1	6195	ENSG00000117676	RPS6KA1	FALSE	FALSE	10000	100
HMSL10067	OKL	AZD-1152-HQPA	RSK1(Kin.Dom.2-C-terminal)	RPS6KA1	6195	ENSG00000117676	RPS6KA1	FALSE	FALSE	12.5	79
HMSL10067	OKL	AZD-1152-HQPA	RSK1(Kin.Dom.2-C-terminal)	RPS6KA1	6195	ENSG00000117676	RPS6KA1	FALSE	FALSE	100	100
HMSL10067	OKL	AZD-1152-HQPA	RSK1(Kin.Dom.2-C-terminal)	RPS6KA1	6195	ENSG00000117676	RPS6KA1	FALSE	FALSE	1000	79
HMSL10067	OKL	AZD-1152-HQPA	RSK1(Kin.Dom.2-C-terminal)	RPS6KA1	6195	ENSG00000117676	RPS6KA1	FALSE	FALSE	10000	100
HMSL10067	OKL	AZD-1152-HQPA	RSK2(Kin.Dom.1-N-terminal)	RPS6KA3	6197	ENSG00000177189	RPS6KA3	FALSE	FALSE	12.5	100
HMSL10067	OKL	AZD-1152-HQPA	RSK2(Kin.Dom.1-N-terminal)	RPS6KA3	6197	ENSG00000177189	RPS6KA3	FALSE	FALSE	100	99
HMSL10067	OKL	AZD-1152-HQPA	RSK2(Kin.Dom.1-N-terminal)	RPS6KA3	6197	ENSG00000177189	RPS6KA3	FALSE	FALSE	1000	100
HMSL10067	OKL	AZD-1152-HQPA	RSK2(Kin.Dom.1-N-terminal)	RPS6KA3	6197	ENSG00000177189	RPS6KA3	FALSE	FALSE	10000	100
HMSL10067	OKL	AZD-1152-HQPA	RSK2(Kin.Dom.2-C-terminal)	RPS6KA3	6197	ENSG00000177189	RPS6KA3	FALSE	FALSE	12.5	72
HMSL10067	OKL	AZD-1152-HQPA	RSK2(Kin.Dom.2-C-terminal)	RPS6KA3	6197	ENSG00000177189	RPS6KA3	FALSE	FALSE	100	89
HMSL10067	OKL	AZD-1152-HQPA	RSK2(Kin.Dom.2-C-terminal)	RPS6KA3	6197	ENSG00000177189	RPS6KA3	FALSE	FALSE	1000	62
HMSL10067	OKL	AZD-1152-HQPA	RSK2(Kin.Dom.2-C-terminal)	RPS6KA3	6197	ENSG00000177189	RPS6KA3	FALSE	FALSE	10000	80
HMSL10067	OKL	AZD-1152-HQPA	RSK3(Kin.Dom.1-N-terminal)	RPS6KA2	6196	ENSG00000071242	RPS6KA2	FALSE	FALSE	12.5	38
HMSL10067	OKL	AZD-1152-HQPA	RSK3(Kin.Dom.1-N-terminal)	RPS6KA2	6196	ENSG00000071242	RPS6KA2	FALSE	FALSE	100	97
HMSL10067	OKL	AZD-1152-HQPA	RSK3(Kin.Dom.1-N-terminal)	RPS6KA2	6196	ENSG00000071242	RPS6KA2	FALSE	FALSE	1000	41
HMSL10067	OKL	AZD-1152-HQPA	RSK3(Kin.Dom.1-N-terminal)	RPS6KA2	6196	ENSG00000071242	RPS6KA2	FALSE	FALSE	10000	83
HMSL10067	OKL	AZD-1152-HQPA	RSK3(Kin.Dom.2-C-terminal)	RPS6KA2	6196	ENSG00000071242	RPS6KA2	FALSE	FALSE	12.5	53
HMSL10067	OKL	AZD-1152-HQPA	RSK3(Kin.Dom.2-C-terminal)	RPS6KA2	6196	ENSG00000071242	RPS6KA2	FALSE	FALSE	100	100
HMSL10067	OKL	AZD-1152-HQPA	RSK3(Kin.Dom.2-C-terminal)	RPS6KA2	6196	ENSG00000071242	RPS6KA2	FALSE	FALSE	1000	43
HMSL10067	OKL	AZD-1152-HQPA	RSK3(Kin.Dom.2-C-terminal)	RPS6KA2	6196	ENSG00000071242	RPS6KA2	FALSE	FALSE	10000	100
HMSL10067	OKL	AZD-1152-HQPA	RSK4(Kin.Dom.1-N-terminal)	RPS6KA6	27330	ENSG00000072133	RPS6KA6	FALSE	FALSE	12.5	100
HMSL10067	OKL	AZD-1152-HQPA	RSK4(Kin.Dom.1-N-terminal)	RPS6KA6	27330	ENSG00000072133	RPS6KA6	FALSE	FALSE	100	100
HMSL10067	OKL	AZD-1152-HQPA	RSK4(Kin.Dom.1-N-terminal)	RPS6KA6	27330	ENSG00000072133	RPS6KA6	FALSE	FALSE	1000	100
HMSL10067	OKL	AZD-1152-HQPA	RSK4(Kin.Dom.1-N-terminal)	RPS6KA6	27330	ENSG00000072133	RPS6KA6	FALSE	FALSE	10000	100
HMSL10067	OKL	AZD-1152-HQPA	RSK4(Kin.Dom.2-C-terminal)	RPS6KA6	27330	ENSG00000072133	RPS6KA6	FALSE	FALSE	12.5	86
HMSL10067	OKL	AZD-1152-HQPA	RSK4(Kin.Dom.2-C-terminal)	RPS6KA6	27330	ENSG00000072133	RPS6KA6	FALSE	FALSE	100	100
HMSL10067	OKL	AZD-1152-HQPA	RSK4(Kin.Dom.2-C-terminal)	RPS6KA6	27330	ENSG00000072133	RPS6KA6	FALSE	FALSE	1000	88
HMSL10067	OKL	AZD-1152-HQPA	RSK4(Kin.Dom.2-C-terminal)	RPS6KA6	27330	ENSG00000072133	RPS6KA6	FALSE	FALSE	10000	100
HMSL10067	OKL	AZD-1152-HQPA	S6K1	RPS6KB1	6198	ENSG00000108443	RPS6KB1	FALSE	FALSE	12.5	75
HMSL10067	OKL	AZD-1152-HQPA	S6K1	RPS6KB1	6198	ENSG00000108443	RPS6KB1	FALSE	FALSE	100	3.8
HMSL10067	OKL	AZD-1152-HQPA	S6K1	RPS6KB1	6198	ENSG00000108443	RPS6KB1	FALSE	FALSE	1000	54
HMSL10067	OKL	AZD-1152-HQPA	S6K1	RPS6KB1	6198	ENSG00000108443	RPS6KB1	FALSE	FALSE	10000	31
HMSL10067	OKL	AZD-1152-HQPA	SBK1	SBK1	388228	ENSG00000188322	SBK1	FALSE	FALSE	12.5	85
HMSL10067	OKL	AZD-1152-HQPA	SBK1	SBK1	388228	ENSG00000188322	SBK1	FALSE	FALSE	100	60
HMSL10067	OKL	AZD-1152-HQPA	SBK1	SBK1	388228	ENSG00000188322	SBK1	FALSE	FALSE	1000	77
HMSL10067	OKL	AZD-1152-HQPA	SBK1	SBK1	388228	ENSG00000188322	SBK1	FALSE	FALSE	10000	65
HMSL10067	OKL	AZD-1152-HQPA	SGK	SGK1	6446	ENSG00000118515	SGK1	FALSE	FALSE	12.5	77
HMSL10067	OKL	AZD-1152-HQPA	SGK	SGK1	6446	ENSG00000118515	SGK1	FALSE	FALSE	100	100
HMSL10067	OKL	AZD-1152-HQPA	SGK	SGK1	6446	ENSG00000118515	SGK1	FALSE	FALSE	1000	71
HMSL10067	OKL	AZD-1152-HQPA	SGK	SGK1	6446	ENSG00000118515	SGK1	FALSE	FALSE	10000	100
HMSL10067	OKL	AZD-1152-HQPA	SGK2	SGK2	10110	ENSG00000101049	SGK2	FALSE	FALSE	12.5	100
HMSL10067	OKL	AZD-1152-HQPA	SGK2	SGK2	10110	ENSG00000101049	SGK2	FALSE	FALSE	100	73
HMSL10067	OKL	AZD-1152-HQPA	SGK2	SGK2	10110	ENSG00000101049	SGK2	FALSE	FALSE	1000	100
HMSL10067	OKL	AZD-1152-HQPA	SGK2	SGK2	10110	ENSG00000101049	SGK2	FALSE	FALSE	10000	73
HMSL10067	OKL	AZD-1152-HQPA	SGK3	SGK3	23678	ENSG00000104205	SGK3	FALSE	FALSE	12.5	100
HMSL10067	OKL	AZD-1152-HQPA	SGK3	SGK3	23678	ENSG00000104205	SGK3	FALSE	FALSE	100	100
HMSL10067	OKL	AZD-1152-HQPA	SGK3	SGK3	23678	ENSG00000104205	SGK3	FALSE	FALSE	1000	96
HMSL10067	OKL	AZD-1152-HQPA	SGK3	SGK3	23678	ENSG00000104205	SGK3	FALSE	FALSE	10000	100
HMSL10067	OKL	AZD-1152-HQPA	SIK	SIK1	150094	ENSG00000142178	SIK1	FALSE	FALSE	12.5	69
HMSL10067	OKL	AZD-1152-HQPA	SIK	SIK1	150094	ENSG00000142178	SIK1	FALSE	FALSE	100	98
HMSL10067	OKL	AZD-1152-HQPA	SIK	SIK1	150094	ENSG00000142178	SIK1	FALSE	FALSE	1000	71
HMSL10067	OKL	AZD-1152-HQPA	SIK	SIK1	150094	ENSG00000142178	SIK1	FALSE	FALSE	10000	84
HMSL10067	OKL	AZD-1152-HQPA	SIK2	SIK2	23235	ENSG00000170145	SIK2	FALSE	FALSE	12.5	65
HMSL10067	OKL	AZD-1152-HQPA	SIK2	SIK2	23235	ENSG00000170145	SIK2	FALSE	FALSE	100	100
HMSL10067	OKL	AZD-1152-HQPA	SIK2	SIK2	23235	ENSG00000170145	SIK2	FALSE	FALSE	1000	80
HMSL10067	OKL	AZD-1152-HQPA	SIK2	SIK2	23235	ENSG00000170145	SIK2	FALSE	FALSE	10000	63
HMSL10067	OKL	AZD-1152-HQPA	SLK	SLK	9748	ENSG00000065613	SLK	FALSE	FALSE	12.5	82
HMSL10067	OKL	AZD-1152-HQPA	SLK	SLK	9748	ENSG00000065613	SLK	FALSE	FALSE	100	100
HMSL10067	OKL	AZD-1152-HQPA	SLK	SLK	9748	ENSG00000065613	SLK	FALSE	FALSE	1000	76
HMSL10067	OKL	AZD-1152-HQPA	SLK	SLK	9748	ENSG00000065613	SLK	FALSE	FALSE	10000	80
HMSL10067	OKL	AZD-1152-HQPA	SNARK	NUAK2	81788	ENSG00000163545	NUAK2	FALSE	FALSE	12.5	100
HMSL10067	OKL	AZD-1152-HQPA	SNARK	NUAK2	81788	ENSG00000163545	NUAK2	FALSE	FALSE	100	95
HMSL10067	OKL	AZD-1152-HQPA	SNARK	NUAK2	81788	ENSG00000163545	NUAK2	FALSE	FALSE	1000	100
HMSL10067	OKL	AZD-1152-HQPA	SNARK	NUAK2	81788	ENSG00000163545	NUAK2	FALSE	FALSE	10000	72
HMSL10067	OKL	AZD-1152-HQPA	SNRK	SNRK	54861	ENSG00000163788	SNRK	FALSE	FALSE	12.5	83
HMSL10067	OKL	AZD-1152-HQPA	SNRK	SNRK	54861	ENSG00000163788	SNRK	FALSE	FALSE	100	100
HMSL10067	OKL	AZD-1152-HQPA	SNRK	SNRK	54861	ENSG00000163788	SNRK	FALSE	FALSE	1000	85
HMSL10067	OKL	AZD-1152-HQPA	SNRK	SNRK	54861	ENSG00000163788	SNRK	FALSE	FALSE	10000	100
HMSL10067	OKL	AZD-1152-HQPA	SRC	SRC	6714	ENSG00000197122	SRC	FALSE	FALSE	12.5	75
HMSL10067	OKL	AZD-1152-HQPA	SRC	SRC	6714	ENSG00000197122	SRC	FALSE	FALSE	100	100
HMSL10067	OKL	AZD-1152-HQPA	SRC	SRC	6714	ENSG00000197122	SRC	FALSE	FALSE	1000	71
HMSL10067	OKL	AZD-1152-HQPA	SRC	SRC	6714	ENSG00000197122	SRC	FALSE	FALSE	10000	52
HMSL10067	OKL	AZD-1152-HQPA	SRMS	SRMS	6725	ENSG00000125508	SRMS	FALSE	FALSE	12.5	100
HMSL10067	OKL	AZD-1152-HQPA	SRMS	SRMS	6725	ENSG00000125508	SRMS	FALSE	FALSE	100	98
HMSL10067	OKL	AZD-1152-HQPA	SRMS	SRMS	6725	ENSG00000125508	SRMS	FALSE	FALSE	1000	100
HMSL10067	OKL	AZD-1152-HQPA	SRMS	SRMS	6725	ENSG00000125508	SRMS	FALSE	FALSE	10000	47
HMSL10067	OKL	AZD-1152-HQPA	SRPK1	SRPK1	6732	ENSG00000096063	SRPK1	FALSE	FALSE	12.5	88
HMSL10067	OKL	AZD-1152-HQPA	SRPK1	SRPK1	6732	ENSG00000096063	SRPK1	FALSE	FALSE	100	68
HMSL10067	OKL	AZD-1152-HQPA	SRPK1	SRPK1	6732	ENSG00000096063	SRPK1	FALSE	FALSE	1000	89
HMSL10067	OKL	AZD-1152-HQPA	SRPK1	SRPK1	6732	ENSG00000096063	SRPK1	FALSE	FALSE	10000	91
HMSL10067	OKL	AZD-1152-HQPA	SRPK2	SRPK2	6733	ENSG00000135250	SRPK2	FALSE	FALSE	12.5	77
HMSL10067	OKL	AZD-1152-HQPA	SRPK2	SRPK2	6733	ENSG00000135250	SRPK2	FALSE	FALSE	100	77
HMSL10067	OKL	AZD-1152-HQPA	SRPK2	SRPK2	6733	ENSG00000135250	SRPK2	FALSE	FALSE	1000	72
HMSL10067	OKL	AZD-1152-HQPA	SRPK2	SRPK2	6733	ENSG00000135250	SRPK2	FALSE	FALSE	10000	82
HMSL10067	OKL	AZD-1152-HQPA	SRPK3	SRPK3	26576	ENSG00000184343	SRPK3	FALSE	FALSE	12.5	96
HMSL10067	OKL	AZD-1152-HQPA	SRPK3	SRPK3	26576	ENSG00000184343	SRPK3	FALSE	FALSE	100	86
HMSL10067	OKL	AZD-1152-HQPA	SRPK3	SRPK3	26576	ENSG00000184343	SRPK3	FALSE	FALSE	1000	87
HMSL10067	OKL	AZD-1152-HQPA	SRPK3	SRPK3	26576	ENSG00000184343	SRPK3	FALSE	FALSE	10000	80
HMSL10067	OKL	AZD-1152-HQPA	STK16	STK16	8576	ENSG00000115661	STK16	FALSE	FALSE	12.5	85
HMSL10067	OKL	AZD-1152-HQPA	STK16	STK16	8576	ENSG00000115661	STK16	FALSE	FALSE	100	100
HMSL10067	OKL	AZD-1152-HQPA	STK16	STK16	8576	ENSG00000115661	STK16	FALSE	FALSE	1000	98
HMSL10067	OKL	AZD-1152-HQPA	STK16	STK16	8576	ENSG00000115661	STK16	FALSE	FALSE	10000	100
HMSL10067	OKL	AZD-1152-HQPA	STK33	STK33	65975	ENSG00000130413	STK33	FALSE	FALSE	12.5	84
HMSL10067	OKL	AZD-1152-HQPA	STK33	STK33	65975	ENSG00000130413	STK33	FALSE	FALSE	100	70
HMSL10067	OKL	AZD-1152-HQPA	STK33	STK33	65975	ENSG00000130413	STK33	FALSE	FALSE	1000	97
HMSL10067	OKL	AZD-1152-HQPA	STK33	STK33	65975	ENSG00000130413	STK33	FALSE	FALSE	10000	43
HMSL10067	OKL	AZD-1152-HQPA	STK35	STK35	140901	ENSG00000125834	STK35	FALSE	FALSE	12.5	96
HMSL10067	OKL	AZD-1152-HQPA	STK35	STK35	140901	ENSG00000125834	STK35	FALSE	FALSE	100	100
HMSL10067	OKL	AZD-1152-HQPA	STK35	STK35	140901	ENSG00000125834	STK35	FALSE	FALSE	1000	100
HMSL10067	OKL	AZD-1152-HQPA	STK35	STK35	140901	ENSG00000125834	STK35	FALSE	FALSE	10000	94
HMSL10067	OKL	AZD-1152-HQPA	STK36	STK36	27148	ENSG00000163482	STK36	FALSE	FALSE	12.5	57
HMSL10067	OKL	AZD-1152-HQPA	STK36	STK36	27148	ENSG00000163482	STK36	FALSE	FALSE	100	82
HMSL10067	OKL	AZD-1152-HQPA	STK36	STK36	27148	ENSG00000163482	STK36	FALSE	FALSE	1000	69
HMSL10067	OKL	AZD-1152-HQPA	STK36	STK36	27148	ENSG00000163482	STK36	FALSE	FALSE	10000	46
HMSL10067	OKL	AZD-1152-HQPA	STK39	STK39	27347	ENSG00000198648	STK39	FALSE	FALSE	12.5	81
HMSL10067	OKL	AZD-1152-HQPA	STK39	STK39	27347	ENSG00000198648	STK39	FALSE	FALSE	100	100
HMSL10067	OKL	AZD-1152-HQPA	STK39	STK39	27347	ENSG00000198648	STK39	FALSE	FALSE	1000	78
HMSL10067	OKL	AZD-1152-HQPA	STK39	STK39	27347	ENSG00000198648	STK39	FALSE	FALSE	10000	100
HMSL10067	OKL	AZD-1152-HQPA	SYK	SYK	6850	ENSG00000165025	SYK	FALSE	FALSE	12.5	75
HMSL10067	OKL	AZD-1152-HQPA	SYK	SYK	6850	ENSG00000165025	SYK	FALSE	FALSE	100	100
HMSL10067	OKL	AZD-1152-HQPA	SYK	SYK	6850	ENSG00000165025	SYK	FALSE	FALSE	1000	91
HMSL10067	OKL	AZD-1152-HQPA	SYK	SYK	6850	ENSG00000165025	SYK	FALSE	FALSE	10000	95
HMSL10067	OKL	AZD-1152-HQPA	TAK1	MAP3K7	6885	ENSG00000135341	MAP3K7	FALSE	FALSE	12.5	53
HMSL10067	OKL	AZD-1152-HQPA	TAK1	MAP3K7	6885	ENSG00000135341	MAP3K7	FALSE	FALSE	100	100
HMSL10067	OKL	AZD-1152-HQPA	TAK1	MAP3K7	6885	ENSG00000135341	MAP3K7	FALSE	FALSE	1000	38
HMSL10067	OKL	AZD-1152-HQPA	TAK1	MAP3K7	6885	ENSG00000135341	MAP3K7	FALSE	FALSE	10000	21
HMSL10067	OKL	AZD-1152-HQPA	TAOK1	TAOK1	57551	ENSG00000160551	TAOK1	FALSE	FALSE	12.5	86
HMSL10067	OKL	AZD-1152-HQPA	TAOK1	TAOK1	57551	ENSG00000160551	TAOK1	FALSE	FALSE	100	89
HMSL10067	OKL	AZD-1152-HQPA	TAOK1	TAOK1	57551	ENSG00000160551	TAOK1	FALSE	FALSE	1000	100
HMSL10067	OKL	AZD-1152-HQPA	TAOK1	TAOK1	57551	ENSG00000160551	TAOK1	FALSE	FALSE	10000	100
HMSL10067	OKL	AZD-1152-HQPA	TAOK2	TAOK2	9344	ENSG00000149930	TAOK2	FALSE	FALSE	12.5	100
HMSL10067	OKL	AZD-1152-HQPA	TAOK2	TAOK2	9344	ENSG00000149930	TAOK2	FALSE	FALSE	100	96
HMSL10067	OKL	AZD-1152-HQPA	TAOK2	TAOK2	9344	ENSG00000149930	TAOK2	FALSE	FALSE	1000	100
HMSL10067	OKL	AZD-1152-HQPA	TAOK2	TAOK2	9344	ENSG00000149930	TAOK2	FALSE	FALSE	10000	100
HMSL10067	OKL	AZD-1152-HQPA	TAOK3	TAOK3	51347	ENSG00000135090	TAOK3	FALSE	FALSE	12.5	100
HMSL10067	OKL	AZD-1152-HQPA	TAOK3	TAOK3	51347	ENSG00000135090	TAOK3	FALSE	FALSE	100	97
HMSL10067	OKL	AZD-1152-HQPA	TAOK3	TAOK3	51347	ENSG00000135090	TAOK3	FALSE	FALSE	1000	100
HMSL10067	OKL	AZD-1152-HQPA	TAOK3	TAOK3	51347	ENSG00000135090	TAOK3	FALSE	FALSE	10000	100
HMSL10067	OKL	AZD-1152-HQPA	TBK1	TBK1	29110	ENSG00000183735	TBK1	FALSE	FALSE	12.5	100
HMSL10067	OKL	AZD-1152-HQPA	TBK1	TBK1	29110	ENSG00000183735	TBK1	FALSE	FALSE	100	97
HMSL10067	OKL	AZD-1152-HQPA	TBK1	TBK1	29110	ENSG00000183735	TBK1	FALSE	FALSE	1000	98
HMSL10067	OKL	AZD-1152-HQPA	TBK1	TBK1	29110	ENSG00000183735	TBK1	FALSE	FALSE	10000	73
HMSL10067	OKL	AZD-1152-HQPA	TEC	TEC	7006	ENSG00000135605	TEC	FALSE	FALSE	12.5	64
HMSL10067	OKL	AZD-1152-HQPA	TEC	TEC	7006	ENSG00000135605	TEC	FALSE	FALSE	100	77
HMSL10067	OKL	AZD-1152-HQPA	TEC	TEC	7006	ENSG00000135605	TEC	FALSE	FALSE	1000	79
HMSL10067	OKL	AZD-1152-HQPA	TEC	TEC	7006	ENSG00000135605	TEC	FALSE	FALSE	10000	80
HMSL10067	OKL	AZD-1152-HQPA	TESK1	TESK1	7016	ENSG00000107140	TESK1	FALSE	FALSE	12.5	51
HMSL10067	OKL	AZD-1152-HQPA	TESK1	TESK1	7016	ENSG00000107140	TESK1	FALSE	FALSE	100	100
HMSL10067	OKL	AZD-1152-HQPA	TESK1	TESK1	7016	ENSG00000107140	TESK1	FALSE	FALSE	1000	52
HMSL10067	OKL	AZD-1152-HQPA	TESK1	TESK1	7016	ENSG00000107140	TESK1	FALSE	FALSE	10000	99
HMSL10067	OKL	AZD-1152-HQPA	TGFBR1	TGFBR1	7046	ENSG00000106799	TGFBR1	FALSE	FALSE	12.5	42
HMSL10067	OKL	AZD-1152-HQPA	TGFBR1	TGFBR1	7046	ENSG00000106799	TGFBR1	FALSE	FALSE	100	82
HMSL10067	OKL	AZD-1152-HQPA	TGFBR1	TGFBR1	7046	ENSG00000106799	TGFBR1	FALSE	FALSE	1000	47
HMSL10067	OKL	AZD-1152-HQPA	TGFBR1	TGFBR1	7046	ENSG00000106799	TGFBR1	FALSE	FALSE	10000	81
HMSL10067	OKL	AZD-1152-HQPA	TGFBR2	TGFBR2	7048	ENSG00000163513	TGFBR2	FALSE	FALSE	12.5	50
HMSL10067	OKL	AZD-1152-HQPA	TGFBR2	TGFBR2	7048	ENSG00000163513	TGFBR2	FALSE	FALSE	100	94
HMSL10067	OKL	AZD-1152-HQPA	TGFBR2	TGFBR2	7048	ENSG00000163513	TGFBR2	FALSE	FALSE	1000	50
HMSL10067	OKL	AZD-1152-HQPA	TGFBR2	TGFBR2	7048	ENSG00000163513	TGFBR2	FALSE	FALSE	10000	30
HMSL10067	OKL	AZD-1152-HQPA	TIE1	TIE1	7075	ENSG00000066056	TIE1	FALSE	FALSE	12.5	100
HMSL10067	OKL	AZD-1152-HQPA	TIE1	TIE1	7075	ENSG00000066056	TIE1	FALSE	FALSE	100	100
HMSL10067	OKL	AZD-1152-HQPA	TIE1	TIE1	7075	ENSG00000066056	TIE1	FALSE	FALSE	1000	63
HMSL10067	OKL	AZD-1152-HQPA	TIE1	TIE1	7075	ENSG00000066056	TIE1	FALSE	FALSE	10000	12
HMSL10067	OKL	AZD-1152-HQPA	TIE2	TEK	7010	ENSG00000120156	TEK	FALSE	FALSE	12.5	96
HMSL10067	OKL	AZD-1152-HQPA	TIE2	TEK	7010	ENSG00000120156	TEK	FALSE	FALSE	100	100
HMSL10067	OKL	AZD-1152-HQPA	TIE2	TEK	7010	ENSG00000120156	TEK	FALSE	FALSE	1000	73
HMSL10067	OKL	AZD-1152-HQPA	TIE2	TEK	7010	ENSG00000120156	TEK	FALSE	FALSE	10000	44
HMSL10067	OKL	AZD-1152-HQPA	TLK1	TLK1	9874	ENSG00000198586	TLK1	FALSE	FALSE	12.5	88
HMSL10067	OKL	AZD-1152-HQPA	TLK1	TLK1	9874	ENSG00000198586	TLK1	FALSE	FALSE	100	100
HMSL10067	OKL	AZD-1152-HQPA	TLK1	TLK1	9874	ENSG00000198586	TLK1	FALSE	FALSE	1000	90
HMSL10067	OKL	AZD-1152-HQPA	TLK1	TLK1	9874	ENSG00000198586	TLK1	FALSE	FALSE	10000	100
HMSL10067	OKL	AZD-1152-HQPA	TLK2	TLK2	11011	ENSG00000146872	TLK2	FALSE	FALSE	12.5	98
HMSL10067	OKL	AZD-1152-HQPA	TLK2	TLK2	11011	ENSG00000146872	TLK2	FALSE	FALSE	100	100
HMSL10067	OKL	AZD-1152-HQPA	TLK2	TLK2	11011	ENSG00000146872	TLK2	FALSE	FALSE	1000	95
HMSL10067	OKL	AZD-1152-HQPA	TLK2	TLK2	11011	ENSG00000146872	TLK2	FALSE	FALSE	10000	100
HMSL10067	OKL	AZD-1152-HQPA	TNIK	TNIK	23043	ENSG00000154310	TNIK	FALSE	FALSE	12.5	90
HMSL10067	OKL	AZD-1152-HQPA	TNIK	TNIK	23043	ENSG00000154310	TNIK	FALSE	FALSE	100	100
HMSL10067	OKL	AZD-1152-HQPA	TNIK	TNIK	23043	ENSG00000154310	TNIK	FALSE	FALSE	1000	83
HMSL10067	OKL	AZD-1152-HQPA	TNIK	TNIK	23043	ENSG00000154310	TNIK	FALSE	FALSE	10000	66
HMSL10067	OKL	AZD-1152-HQPA	TNK1	TNK1	8711	ENSG00000174292	TNK1	FALSE	FALSE	12.5	88
HMSL10067	OKL	AZD-1152-HQPA	TNK1	TNK1	8711	ENSG00000174292	TNK1	FALSE	FALSE	100	100
HMSL10067	OKL	AZD-1152-HQPA	TNK1	TNK1	8711	ENSG00000174292	TNK1	FALSE	FALSE	1000	81
HMSL10067	OKL	AZD-1152-HQPA	TNK1	TNK1	8711	ENSG00000174292	TNK1	FALSE	FALSE	10000	66
HMSL10067	OKL	AZD-1152-HQPA	TNK2	TNK2	10188	ENSG00000061938	TNK2	FALSE	FALSE	12.5	100
HMSL10067	OKL	AZD-1152-HQPA	TNK2	TNK2	10188	ENSG00000061938	TNK2	FALSE	FALSE	100	86
HMSL10067	OKL	AZD-1152-HQPA	TNK2	TNK2	10188	ENSG00000061938	TNK2	FALSE	FALSE	1000	100
HMSL10067	OKL	AZD-1152-HQPA	TNK2	TNK2	10188	ENSG00000061938	TNK2	FALSE	FALSE	10000	85
HMSL10067	OKL	AZD-1152-HQPA	TNNI3K	TNNI3K	51086	ENSG00000116783	TNNI3K	FALSE	FALSE	12.5	100
HMSL10067	OKL	AZD-1152-HQPA	TNNI3K	TNNI3K	51086	ENSG00000116783	TNNI3K	FALSE	FALSE	100	100
HMSL10067	OKL	AZD-1152-HQPA	TNNI3K	TNNI3K	51086	ENSG00000116783	TNNI3K	FALSE	FALSE	1000	52
HMSL10067	OKL	AZD-1152-HQPA	TNNI3K	TNNI3K	51086	ENSG00000116783	TNNI3K	FALSE	FALSE	10000	100
HMSL10067	OKL	AZD-1152-HQPA	TRKA	NTRK1	4914	ENSG00000198400	NTRK1	FALSE	FALSE	12.5	52
HMSL10067	OKL	AZD-1152-HQPA	TRKA	NTRK1	4914	ENSG00000198400	NTRK1	FALSE	FALSE	100	54
HMSL10067	OKL	AZD-1152-HQPA	TRKA	NTRK1	4914	ENSG00000198400	NTRK1	FALSE	FALSE	1000	19
HMSL10067	OKL	AZD-1152-HQPA	TRKA	NTRK1	4914	ENSG00000198400	NTRK1	FALSE	FALSE	10000	1.2
HMSL10067	OKL	AZD-1152-HQPA	TRKB	NTRK2	4915	ENSG00000148053	NTRK2	FALSE	FALSE	12.5	97
HMSL10067	OKL	AZD-1152-HQPA	TRKB	NTRK2	4915	ENSG00000148053	NTRK2	FALSE	FALSE	100	98
HMSL10067	OKL	AZD-1152-HQPA	TRKB	NTRK2	4915	ENSG00000148053	NTRK2	FALSE	FALSE	1000	80
HMSL10067	OKL	AZD-1152-HQPA	TRKB	NTRK2	4915	ENSG00000148053	NTRK2	FALSE	FALSE	10000	15
HMSL10067	OKL	AZD-1152-HQPA	TRKC	NTRK3	4916	ENSG00000140538	NTRK3	FALSE	FALSE	12.5	82
HMSL10067	OKL	AZD-1152-HQPA	TRKC	NTRK3	4916	ENSG00000140538	NTRK3	FALSE	FALSE	100	85
HMSL10067	OKL	AZD-1152-HQPA	TRKC	NTRK3	4916	ENSG00000140538	NTRK3	FALSE	FALSE	1000	71
HMSL10067	OKL	AZD-1152-HQPA	TRKC	NTRK3	4916	ENSG00000140538	NTRK3	FALSE	FALSE	10000	39
HMSL10067	OKL	AZD-1152-HQPA	TRPM6	TRPM6	140803	ENSG00000119121	TRPM6	FALSE	FALSE	12.5	81
HMSL10067	OKL	AZD-1152-HQPA	TRPM6	TRPM6	140803	ENSG00000119121	TRPM6	FALSE	FALSE	100	76
HMSL10067	OKL	AZD-1152-HQPA	TRPM6	TRPM6	140803	ENSG00000119121	TRPM6	FALSE	FALSE	1000	75
HMSL10067	OKL	AZD-1152-HQPA	TRPM6	TRPM6	140803	ENSG00000119121	TRPM6	FALSE	FALSE	10000	73
HMSL10067	OKL	AZD-1152-HQPA	TSSK1B	TSSK1B	83942	ENSG00000212122	TSSK1B	FALSE	FALSE	12.5	91
HMSL10067	OKL	AZD-1152-HQPA	TSSK1B	TSSK1B	83942	ENSG00000212122	TSSK1B	FALSE	FALSE	100	98
HMSL10067	OKL	AZD-1152-HQPA	TSSK1B	TSSK1B	83942	ENSG00000212122	TSSK1B	FALSE	FALSE	1000	64
HMSL10067	OKL	AZD-1152-HQPA	TSSK1B	TSSK1B	83942	ENSG00000212122	TSSK1B	FALSE	FALSE	10000	67
HMSL10067	OKL	AZD-1152-HQPA	TSSK3	TSSK3	81629	ENSG00000162526	TSSK3	FALSE	FALSE	12.5	75
HMSL10067	OKL	AZD-1152-HQPA	TSSK3	TSSK3	81629	ENSG00000162526	TSSK3	FALSE	FALSE	100	79
HMSL10067	OKL	AZD-1152-HQPA	TSSK3	TSSK3	81629	ENSG00000162526	TSSK3	FALSE	FALSE	1000	86
HMSL10067	OKL	AZD-1152-HQPA	TSSK3	TSSK3	81629	ENSG00000162526	TSSK3	FALSE	FALSE	10000	83
HMSL10067	OKL	AZD-1152-HQPA	TTK	TTK	7272	ENSG00000112742	TTK	FALSE	FALSE	12.5	72
HMSL10067	OKL	AZD-1152-HQPA	TTK	TTK	7272	ENSG00000112742	TTK	FALSE	FALSE	100	100
HMSL10067	OKL	AZD-1152-HQPA	TTK	TTK	7272	ENSG00000112742	TTK	FALSE	FALSE	1000	58
HMSL10067	OKL	AZD-1152-HQPA	TTK	TTK	7272	ENSG00000112742	TTK	FALSE	FALSE	10000	94
HMSL10067	OKL	AZD-1152-HQPA	TXK	TXK	7294	ENSG00000074966	TXK	FALSE	FALSE	12.5	74
HMSL10067	OKL	AZD-1152-HQPA	TXK	TXK	7294	ENSG00000074966	TXK	FALSE	FALSE	100	81
HMSL10067	OKL	AZD-1152-HQPA	TXK	TXK	7294	ENSG00000074966	TXK	FALSE	FALSE	1000	65
HMSL10067	OKL	AZD-1152-HQPA	TXK	TXK	7294	ENSG00000074966	TXK	FALSE	FALSE	10000	73
HMSL10067	OKL	AZD-1152-HQPA	TYK2(JH1domain-catalytic)	TYK2	7297	ENSG00000105397	TYK2	FALSE	FALSE	12.5	67
HMSL10067	OKL	AZD-1152-HQPA	TYK2(JH1domain-catalytic)	TYK2	7297	ENSG00000105397	TYK2	FALSE	FALSE	100	73
HMSL10067	OKL	AZD-1152-HQPA	TYK2(JH1domain-catalytic)	TYK2	7297	ENSG00000105397	TYK2	FALSE	FALSE	1000	68
HMSL10067	OKL	AZD-1152-HQPA	TYK2(JH1domain-catalytic)	TYK2	7297	ENSG00000105397	TYK2	FALSE	FALSE	10000	66
HMSL10067	OKL	AZD-1152-HQPA	TYK2(JH2domain-pseudokinase)	TYK2	7297	ENSG00000105397	TYK2	FALSE	FALSE	12.5	97
HMSL10067	OKL	AZD-1152-HQPA	TYK2(JH2domain-pseudokinase)	TYK2	7297	ENSG00000105397	TYK2	FALSE	FALSE	100	83
HMSL10067	OKL	AZD-1152-HQPA	TYK2(JH2domain-pseudokinase)	TYK2	7297	ENSG00000105397	TYK2	FALSE	FALSE	1000	100
HMSL10067	OKL	AZD-1152-HQPA	TYK2(JH2domain-pseudokinase)	TYK2	7297	ENSG00000105397	TYK2	FALSE	FALSE	10000	69
HMSL10067	OKL	AZD-1152-HQPA	TYRO3	TYRO3	7301	ENSG00000092445	TYRO3	FALSE	FALSE	12.5	80
HMSL10067	OKL	AZD-1152-HQPA	TYRO3	TYRO3	7301	ENSG00000092445	TYRO3	FALSE	FALSE	100	100
HMSL10067	OKL	AZD-1152-HQPA	TYRO3	TYRO3	7301	ENSG00000092445	TYRO3	FALSE	FALSE	1000	81
HMSL10067	OKL	AZD-1152-HQPA	TYRO3	TYRO3	7301	ENSG00000092445	TYRO3	FALSE	FALSE	10000	70
HMSL10067	OKL	AZD-1152-HQPA	ULK1	ULK1	8408	ENSG00000177169	ULK1	FALSE	FALSE	12.5	100
HMSL10067	OKL	AZD-1152-HQPA	ULK1	ULK1	8408	ENSG00000177169	ULK1	FALSE	FALSE	100	100
HMSL10067	OKL	AZD-1152-HQPA	ULK1	ULK1	8408	ENSG00000177169	ULK1	FALSE	FALSE	1000	100
HMSL10067	OKL	AZD-1152-HQPA	ULK1	ULK1	8408	ENSG00000177169	ULK1	FALSE	FALSE	10000	100
HMSL10067	OKL	AZD-1152-HQPA	ULK2	ULK2	9706	ENSG00000083290	ULK2	FALSE	FALSE	12.5	100
HMSL10067	OKL	AZD-1152-HQPA	ULK2	ULK2	9706	ENSG00000083290	ULK2	FALSE	FALSE	100	100
HMSL10067	OKL	AZD-1152-HQPA	ULK2	ULK2	9706	ENSG00000083290	ULK2	FALSE	FALSE	1000	100
HMSL10067	OKL	AZD-1152-HQPA	ULK2	ULK2	9706	ENSG00000083290	ULK2	FALSE	FALSE	10000	88
HMSL10067	OKL	AZD-1152-HQPA	ULK3	ULK3	25989	ENSG00000140474	ULK3	FALSE	FALSE	12.5	100
HMSL10067	OKL	AZD-1152-HQPA	ULK3	ULK3	25989	ENSG00000140474	ULK3	FALSE	FALSE	100	100
HMSL10067	OKL	AZD-1152-HQPA	ULK3	ULK3	25989	ENSG00000140474	ULK3	FALSE	FALSE	1000	100
HMSL10067	OKL	AZD-1152-HQPA	ULK3	ULK3	25989	ENSG00000140474	ULK3	FALSE	FALSE	10000	100
HMSL10067	OKL	AZD-1152-HQPA	VEGFR2	KDR	3791	ENSG00000128052	KDR	FALSE	FALSE	12.5	86
HMSL10067	OKL	AZD-1152-HQPA	VEGFR2	KDR	3791	ENSG00000128052	KDR	FALSE	FALSE	100	63
HMSL10067	OKL	AZD-1152-HQPA	VEGFR2	KDR	3791	ENSG00000128052	KDR	FALSE	FALSE	1000	22
HMSL10067	OKL	AZD-1152-HQPA	VEGFR2	KDR	3791	ENSG00000128052	KDR	FALSE	FALSE	10000	1.9
HMSL10067	OKL	AZD-1152-HQPA	VPS34	PIK3C3	5289	ENSG00000078142	PIK3C3	FALSE	FALSE	12.5	57
HMSL10067	OKL	AZD-1152-HQPA	VPS34	PIK3C3	5289	ENSG00000078142	PIK3C3	FALSE	FALSE	100	67
HMSL10067	OKL	AZD-1152-HQPA	VPS34	PIK3C3	5289	ENSG00000078142	PIK3C3	FALSE	FALSE	1000	69
HMSL10067	OKL	AZD-1152-HQPA	VPS34	PIK3C3	5289	ENSG00000078142	PIK3C3	FALSE	FALSE	10000	61
HMSL10067	OKL	AZD-1152-HQPA	VRK2	VRK2	7444	ENSG00000028116	VRK2	FALSE	FALSE	12.5	44
HMSL10067	OKL	AZD-1152-HQPA	VRK2	VRK2	7444	ENSG00000028116	VRK2	FALSE	FALSE	100	56
HMSL10067	OKL	AZD-1152-HQPA	VRK2	VRK2	7444	ENSG00000028116	VRK2	FALSE	FALSE	1000	52
HMSL10067	OKL	AZD-1152-HQPA	VRK2	VRK2	7444	ENSG00000028116	VRK2	FALSE	FALSE	10000	53
HMSL10067	OKL	AZD-1152-HQPA	WEE1	WEE1	7465	ENSG00000166483	WEE1	FALSE	FALSE	12.5	75
HMSL10067	OKL	AZD-1152-HQPA	WEE1	WEE1	7465	ENSG00000166483	WEE1	FALSE	FALSE	100	93
HMSL10067	OKL	AZD-1152-HQPA	WEE1	WEE1	7465	ENSG00000166483	WEE1	FALSE	FALSE	1000	76
HMSL10067	OKL	AZD-1152-HQPA	WEE1	WEE1	7465	ENSG00000166483	WEE1	FALSE	FALSE	10000	100
HMSL10067	OKL	AZD-1152-HQPA	WEE2	WEE2	494551	ENSG00000214102	WEE2	FALSE	FALSE	12.5	93
HMSL10067	OKL	AZD-1152-HQPA	WEE2	WEE2	494551	ENSG00000214102	WEE2	FALSE	FALSE	100	80
HMSL10067	OKL	AZD-1152-HQPA	WEE2	WEE2	494551	ENSG00000214102	WEE2	FALSE	FALSE	1000	80
HMSL10067	OKL	AZD-1152-HQPA	WEE2	WEE2	494551	ENSG00000214102	WEE2	FALSE	FALSE	10000	87
HMSL10067	OKL	AZD-1152-HQPA	WNK1	WNK1	65125	ENSG00000060237	WNK1	FALSE	FALSE	12.5	70
HMSL10067	OKL	AZD-1152-HQPA	WNK1	WNK1	65125	ENSG00000060237	WNK1	FALSE	FALSE	100	100
HMSL10067	OKL	AZD-1152-HQPA	WNK1	WNK1	65125	ENSG00000060237	WNK1	FALSE	FALSE	1000	68
HMSL10067	OKL	AZD-1152-HQPA	WNK1	WNK1	65125	ENSG00000060237	WNK1	FALSE	FALSE	10000	61
HMSL10067	OKL	AZD-1152-HQPA	WNK2	WNK2	65268	ENSG00000165238	WNK2	FALSE	FALSE	12.5	36
HMSL10067	OKL	AZD-1152-HQPA	WNK2	WNK2	65268	ENSG00000165238	WNK2	FALSE	FALSE	100	100
HMSL10067	OKL	AZD-1152-HQPA	WNK2	WNK2	65268	ENSG00000165238	WNK2	FALSE	FALSE	1000	35
HMSL10067	OKL	AZD-1152-HQPA	WNK2	WNK2	65268	ENSG00000165238	WNK2	FALSE	FALSE	10000	50
HMSL10067	OKL	AZD-1152-HQPA	WNK3	WNK3	65267	ENSG00000196632	WNK3	FALSE	FALSE	12.5	56
HMSL10067	OKL	AZD-1152-HQPA	WNK3	WNK3	65267	ENSG00000196632	WNK3	FALSE	FALSE	100	100
HMSL10067	OKL	AZD-1152-HQPA	WNK3	WNK3	65267	ENSG00000196632	WNK3	FALSE	FALSE	1000	50
HMSL10067	OKL	AZD-1152-HQPA	WNK3	WNK3	65267	ENSG00000196632	WNK3	FALSE	FALSE	10000	41
HMSL10067	OKL	AZD-1152-HQPA	YANK1	STK32A	202374	ENSG00000169302	STK32A	FALSE	FALSE	12.5	91
HMSL10067	OKL	AZD-1152-HQPA	YANK1	STK32A	202374	ENSG00000169302	STK32A	FALSE	FALSE	100	100
HMSL10067	OKL	AZD-1152-HQPA	YANK1	STK32A	202374	ENSG00000169302	STK32A	FALSE	FALSE	1000	93
HMSL10067	OKL	AZD-1152-HQPA	YANK1	STK32A	202374	ENSG00000169302	STK32A	FALSE	FALSE	10000	100
HMSL10067	OKL	AZD-1152-HQPA	YANK2	STK32B	55351	ENSG00000152953	STK32B	FALSE	FALSE	12.5	68
HMSL10067	OKL	AZD-1152-HQPA	YANK2	STK32B	55351	ENSG00000152953	STK32B	FALSE	FALSE	100	93
HMSL10067	OKL	AZD-1152-HQPA	YANK2	STK32B	55351	ENSG00000152953	STK32B	FALSE	FALSE	1000	69
HMSL10067	OKL	AZD-1152-HQPA	YANK2	STK32B	55351	ENSG00000152953	STK32B	FALSE	FALSE	10000	80
HMSL10067	OKL	AZD-1152-HQPA	YANK3	STK32C	282974	ENSG00000165752	STK32C	FALSE	FALSE	12.5	100
HMSL10067	OKL	AZD-1152-HQPA	YANK3	STK32C	282974	ENSG00000165752	STK32C	FALSE	FALSE	100	94
HMSL10067	OKL	AZD-1152-HQPA	YANK3	STK32C	282974	ENSG00000165752	STK32C	FALSE	FALSE	1000	95
HMSL10067	OKL	AZD-1152-HQPA	YANK3	STK32C	282974	ENSG00000165752	STK32C	FALSE	FALSE	10000	89
HMSL10067	OKL	AZD-1152-HQPA	YES	YES1	7525	ENSG00000176105	YES1	FALSE	FALSE	12.5	93
HMSL10067	OKL	AZD-1152-HQPA	YES	YES1	7525	ENSG00000176105	YES1	FALSE	FALSE	100	100
HMSL10067	OKL	AZD-1152-HQPA	YES	YES1	7525	ENSG00000176105	YES1	FALSE	FALSE	1000	80
HMSL10067	OKL	AZD-1152-HQPA	YES	YES1	7525	ENSG00000176105	YES1	FALSE	FALSE	10000	73
HMSL10067	OKL	AZD-1152-HQPA	YSK1	STK25	10494	ENSG00000115694	STK25	FALSE	FALSE	12.5	99
HMSL10067	OKL	AZD-1152-HQPA	YSK1	STK25	10494	ENSG00000115694	STK25	FALSE	FALSE	100	64
HMSL10067	OKL	AZD-1152-HQPA	YSK1	STK25	10494	ENSG00000115694	STK25	FALSE	FALSE	1000	100
HMSL10067	OKL	AZD-1152-HQPA	YSK1	STK25	10494	ENSG00000115694	STK25	FALSE	FALSE	10000	48
HMSL10067	OKL	AZD-1152-HQPA	YSK4	MAP3K19	80122	ENSG00000176601	MAP3K19	FALSE	FALSE	12.5	100
HMSL10067	OKL	AZD-1152-HQPA	YSK4	MAP3K19	80122	ENSG00000176601	MAP3K19	FALSE	FALSE	100	100
HMSL10067	OKL	AZD-1152-HQPA	YSK4	MAP3K19	80122	ENSG00000176601	MAP3K19	FALSE	FALSE	1000	86
HMSL10067	OKL	AZD-1152-HQPA	YSK4	MAP3K19	80122	ENSG00000176601	MAP3K19	FALSE	FALSE	10000	31
HMSL10067	OKL	AZD-1152-HQPA	ZAK	ZAK	51776	ENSG00000091436	MAP3K20	FALSE	FALSE	12.5	71
HMSL10067	OKL	AZD-1152-HQPA	ZAK	ZAK	51776	ENSG00000091436	MAP3K20	FALSE	FALSE	100	82
HMSL10067	OKL	AZD-1152-HQPA	ZAK	ZAK	51776	ENSG00000091436	MAP3K20	FALSE	FALSE	1000	55
HMSL10067	OKL	AZD-1152-HQPA	ZAK	ZAK	51776	ENSG00000091436	MAP3K20	FALSE	FALSE	10000	20
HMSL10067	OKL	AZD-1152-HQPA	ZAP70	ZAP70	7535	ENSG00000115085	ZAP70	FALSE	FALSE	12.5	100
HMSL10067	OKL	AZD-1152-HQPA	ZAP70	ZAP70	7535	ENSG00000115085	ZAP70	FALSE	FALSE	100	96
HMSL10067	OKL	AZD-1152-HQPA	ZAP70	ZAP70	7535	ENSG00000115085	ZAP70	FALSE	FALSE	1000	100
HMSL10067	OKL	AZD-1152-HQPA	ZAP70	ZAP70	7535	ENSG00000115085	ZAP70	FALSE	FALSE	10000	93
HMSL10067	OKL	AZD-1152-HQPA	p38-alpha	MAPK14	1432	ENSG00000112062	MAPK14	FALSE	FALSE	12.5	100
HMSL10067	OKL	AZD-1152-HQPA	p38-alpha	MAPK14	1432	ENSG00000112062	MAPK14	FALSE	FALSE	100	100
HMSL10067	OKL	AZD-1152-HQPA	p38-alpha	MAPK14	1432	ENSG00000112062	MAPK14	FALSE	FALSE	1000	100
HMSL10067	OKL	AZD-1152-HQPA	p38-alpha	MAPK14	1432	ENSG00000112062	MAPK14	FALSE	FALSE	10000	100
HMSL10067	OKL	AZD-1152-HQPA	p38-beta	MAPK11	5600	ENSG00000185386	MAPK11	FALSE	FALSE	12.5	53
HMSL10067	OKL	AZD-1152-HQPA	p38-beta	MAPK11	5600	ENSG00000185386	MAPK11	FALSE	FALSE	100	100
HMSL10067	OKL	AZD-1152-HQPA	p38-beta	MAPK11	5600	ENSG00000185386	MAPK11	FALSE	FALSE	1000	63
HMSL10067	OKL	AZD-1152-HQPA	p38-beta	MAPK11	5600	ENSG00000185386	MAPK11	FALSE	FALSE	10000	97
HMSL10067	OKL	AZD-1152-HQPA	p38-delta	MAPK13	5603	ENSG00000156711	MAPK13	FALSE	FALSE	12.5	95
HMSL10067	OKL	AZD-1152-HQPA	p38-delta	MAPK13	5603	ENSG00000156711	MAPK13	FALSE	FALSE	100	91
HMSL10067	OKL	AZD-1152-HQPA	p38-delta	MAPK13	5603	ENSG00000156711	MAPK13	FALSE	FALSE	1000	96
HMSL10067	OKL	AZD-1152-HQPA	p38-delta	MAPK13	5603	ENSG00000156711	MAPK13	FALSE	FALSE	10000	87
HMSL10067	OKL	AZD-1152-HQPA	p38-gamma	MAPK12	6300	ENSG00000188130	MAPK12	FALSE	FALSE	12.5	84
HMSL10067	OKL	AZD-1152-HQPA	p38-gamma	MAPK12	6300	ENSG00000188130	MAPK12	FALSE	FALSE	100	100
HMSL10067	OKL	AZD-1152-HQPA	p38-gamma	MAPK12	6300	ENSG00000188130	MAPK12	FALSE	FALSE	1000	91
HMSL10067	OKL	AZD-1152-HQPA	p38-gamma	MAPK12	6300	ENSG00000188130	MAPK12	FALSE	FALSE	10000	100
HMSL11820	OKL	INDIRUBIN	GRK4	GRK4	2868	ENSG00000125388	GRK4	FALSE	FALSE	3.75	100
HMSL11820	OKL	INDIRUBIN	GRK4	GRK4	2868	ENSG00000125388	GRK4	FALSE	FALSE	30	88
HMSL11820	OKL	INDIRUBIN	GRK4	GRK4	2868	ENSG00000125388	GRK4	FALSE	FALSE	300	80
HMSL11820	OKL	INDIRUBIN	GRK4	GRK4	2868	ENSG00000125388	GRK4	FALSE	FALSE	3000	59
HMSL11820	OKL	INDIRUBIN	IKK-alpha	CHUK	1147	ENSG00000213341	CHUK	FALSE	FALSE	3.75	100
HMSL11820	OKL	INDIRUBIN	IKK-alpha	CHUK	1147	ENSG00000213341	CHUK	FALSE	FALSE	30	85
HMSL11820	OKL	INDIRUBIN	IKK-alpha	CHUK	1147	ENSG00000213341	CHUK	FALSE	FALSE	300	86
HMSL11820	OKL	INDIRUBIN	IKK-alpha	CHUK	1147	ENSG00000213341	CHUK	FALSE	FALSE	3000	80
HMSL11820	OKL	INDIRUBIN	IKK-beta	IKBKB	3551	ENSG00000104365	IKBKB	FALSE	FALSE	3.75	99
HMSL11820	OKL	INDIRUBIN	IKK-beta	IKBKB	3551	ENSG00000104365	IKBKB	FALSE	FALSE	30	83
HMSL11820	OKL	INDIRUBIN	IKK-beta	IKBKB	3551	ENSG00000104365	IKBKB	FALSE	FALSE	300	93
HMSL11820	OKL	INDIRUBIN	IKK-beta	IKBKB	3551	ENSG00000104365	IKBKB	FALSE	FALSE	3000	94
HMSL11820	OKL	INDIRUBIN	LATS1	LATS1	9113	ENSG00000131023	LATS1	FALSE	FALSE	3.75	100
HMSL11820	OKL	INDIRUBIN	LATS1	LATS1	9113	ENSG00000131023	LATS1	FALSE	FALSE	30	73
HMSL11820	OKL	INDIRUBIN	LATS1	LATS1	9113	ENSG00000131023	LATS1	FALSE	FALSE	300	94
HMSL11820	OKL	INDIRUBIN	LATS1	LATS1	9113	ENSG00000131023	LATS1	FALSE	FALSE	3000	100
HMSL11820	OKL	INDIRUBIN	PIP5K2B	PIP4K2B	8396	ENSG00000276293	PIP4K2B	FALSE	FALSE	3.75	76
HMSL11820	OKL	INDIRUBIN	PIP5K2B	PIP4K2B	8396	ENSG00000276293	PIP4K2B	FALSE	FALSE	30	96
HMSL11820	OKL	INDIRUBIN	PIP5K2B	PIP4K2B	8396	ENSG00000276293	PIP4K2B	FALSE	FALSE	300	92
HMSL11820	OKL	INDIRUBIN	PIP5K2B	PIP4K2B	8396	ENSG00000276293	PIP4K2B	FALSE	FALSE	3000	90
HMSL11820	OKL	INDIRUBIN	SgK110	SgK110	100130827	ENSG00000231274	SBK3	FALSE	FALSE	3.75	82
HMSL11820	OKL	INDIRUBIN	SgK110	SgK110	100130827	ENSG00000231274	SBK3	FALSE	FALSE	30	97
HMSL11820	OKL	INDIRUBIN	SgK110	SgK110	100130827	ENSG00000231274	SBK3	FALSE	FALSE	300	96
HMSL11820	OKL	INDIRUBIN	SgK110	SgK110	100130827	ENSG00000231274	SBK3	FALSE	FALSE	3000	100
HMSL11820	OKL	INDIRUBIN	WNK4	WNK4	65266	ENSG00000126562	WNK4	FALSE	FALSE	3.75	73
HMSL11820	OKL	INDIRUBIN	WNK4	WNK4	65266	ENSG00000126562	WNK4	FALSE	FALSE	30	60
HMSL11820	OKL	INDIRUBIN	WNK4	WNK4	65266	ENSG00000126562	WNK4	FALSE	FALSE	300	100
HMSL11820	OKL	INDIRUBIN	WNK4	WNK4	65266	ENSG00000126562	WNK4	FALSE	FALSE	3000	93
HMSL10176	OKL	Y-27632	GRK4	GRK4	2868	ENSG00000125388	GRK4	FALSE	FALSE	12.5	100
HMSL10176	OKL	Y-27632	GRK4	GRK4	2868	ENSG00000125388	GRK4	FALSE	FALSE	100	100
HMSL10176	OKL	Y-27632	GRK4	GRK4	2868	ENSG00000125388	GRK4	FALSE	FALSE	1000	81
HMSL10176	OKL	Y-27632	GRK4	GRK4	2868	ENSG00000125388	GRK4	FALSE	FALSE	10000	61
HMSL10176	OKL	Y-27632	IKK-alpha	CHUK	1147	ENSG00000213341	CHUK	FALSE	FALSE	12.5	98
HMSL10176	OKL	Y-27632	IKK-alpha	CHUK	1147	ENSG00000213341	CHUK	FALSE	FALSE	100	82
HMSL10176	OKL	Y-27632	IKK-alpha	CHUK	1147	ENSG00000213341	CHUK	FALSE	FALSE	1000	54
HMSL10176	OKL	Y-27632	IKK-alpha	CHUK	1147	ENSG00000213341	CHUK	FALSE	FALSE	10000	25
HMSL10176	OKL	Y-27632	IKK-beta	IKBKB	3551	ENSG00000104365	IKBKB	FALSE	FALSE	12.5	78
HMSL10176	OKL	Y-27632	IKK-beta	IKBKB	3551	ENSG00000104365	IKBKB	FALSE	FALSE	100	61
HMSL10176	OKL	Y-27632	IKK-beta	IKBKB	3551	ENSG00000104365	IKBKB	FALSE	FALSE	1000	98
HMSL10176	OKL	Y-27632	IKK-beta	IKBKB	3551	ENSG00000104365	IKBKB	FALSE	FALSE	10000	44
HMSL10176	OKL	Y-27632	LATS1	LATS1	9113	ENSG00000131023	LATS1	FALSE	FALSE	12.5	93
HMSL10176	OKL	Y-27632	LATS1	LATS1	9113	ENSG00000131023	LATS1	FALSE	FALSE	100	98
HMSL10176	OKL	Y-27632	LATS1	LATS1	9113	ENSG00000131023	LATS1	FALSE	FALSE	1000	95
HMSL10176	OKL	Y-27632	LATS1	LATS1	9113	ENSG00000131023	LATS1	FALSE	FALSE	10000	100
HMSL10176	OKL	Y-27632	PIP5K2B	PIP4K2B	8396	ENSG00000276293	PIP4K2B	FALSE	FALSE	12.5	69
HMSL10176	OKL	Y-27632	PIP5K2B	PIP4K2B	8396	ENSG00000276293	PIP4K2B	FALSE	FALSE	100	72
HMSL10176	OKL	Y-27632	PIP5K2B	PIP4K2B	8396	ENSG00000276293	PIP4K2B	FALSE	FALSE	1000	100
HMSL10176	OKL	Y-27632	PIP5K2B	PIP4K2B	8396	ENSG00000276293	PIP4K2B	FALSE	FALSE	10000	100
HMSL10176	OKL	Y-27632	SgK110	SgK110	100130827	ENSG00000231274	SBK3	FALSE	FALSE	12.5	100
HMSL10176	OKL	Y-27632	SgK110	SgK110	100130827	ENSG00000231274	SBK3	FALSE	FALSE	100	96
HMSL10176	OKL	Y-27632	SgK110	SgK110	100130827	ENSG00000231274	SBK3	FALSE	FALSE	1000	86
HMSL10176	OKL	Y-27632	SgK110	SgK110	100130827	ENSG00000231274	SBK3	FALSE	FALSE	10000	93
HMSL10176	OKL	Y-27632	WNK4	WNK4	65266	ENSG00000126562	WNK4	FALSE	FALSE	12.5	88
HMSL10176	OKL	Y-27632	WNK4	WNK4	65266	ENSG00000126562	WNK4	FALSE	FALSE	100	84
HMSL10176	OKL	Y-27632	WNK4	WNK4	65266	ENSG00000126562	WNK4	FALSE	FALSE	1000	81
HMSL10176	OKL	Y-27632	WNK4	WNK4	65266	ENSG00000126562	WNK4	FALSE	FALSE	10000	84
HMSL10285	OKL	PHA-767491	GRK4	GRK4	2868	ENSG00000125388	GRK4	FALSE	FALSE	12.5	100
HMSL10285	OKL	PHA-767491	GRK4	GRK4	2868	ENSG00000125388	GRK4	FALSE	FALSE	100	100
HMSL10285	OKL	PHA-767491	GRK4	GRK4	2868	ENSG00000125388	GRK4	FALSE	FALSE	1000	88
HMSL10285	OKL	PHA-767491	GRK4	GRK4	2868	ENSG00000125388	GRK4	FALSE	FALSE	10000	35
HMSL10285	OKL	PHA-767491	IKK-alpha	CHUK	1147	ENSG00000213341	CHUK	FALSE	FALSE	12.5	87
HMSL10285	OKL	PHA-767491	IKK-alpha	CHUK	1147	ENSG00000213341	CHUK	FALSE	FALSE	100	41
HMSL10285	OKL	PHA-767491	IKK-alpha	CHUK	1147	ENSG00000213341	CHUK	FALSE	FALSE	1000	2.9
HMSL10285	OKL	PHA-767491	IKK-alpha	CHUK	1147	ENSG00000213341	CHUK	FALSE	FALSE	10000	0.1
HMSL10285	OKL	PHA-767491	IKK-beta	IKBKB	3551	ENSG00000104365	IKBKB	FALSE	FALSE	12.5	98
HMSL10285	OKL	PHA-767491	IKK-beta	IKBKB	3551	ENSG00000104365	IKBKB	FALSE	FALSE	100	80
HMSL10285	OKL	PHA-767491	IKK-beta	IKBKB	3551	ENSG00000104365	IKBKB	FALSE	FALSE	1000	45
HMSL10285	OKL	PHA-767491	IKK-beta	IKBKB	3551	ENSG00000104365	IKBKB	FALSE	FALSE	10000	5
HMSL10285	OKL	PHA-767491	LATS1	LATS1	9113	ENSG00000131023	LATS1	FALSE	FALSE	12.5	100
HMSL10285	OKL	PHA-767491	LATS1	LATS1	9113	ENSG00000131023	LATS1	FALSE	FALSE	100	83
HMSL10285	OKL	PHA-767491	LATS1	LATS1	9113	ENSG00000131023	LATS1	FALSE	FALSE	1000	92
HMSL10285	OKL	PHA-767491	LATS1	LATS1	9113	ENSG00000131023	LATS1	FALSE	FALSE	10000	51
HMSL10285	OKL	PHA-767491	PIP5K2B	PIP4K2B	8396	ENSG00000276293	PIP4K2B	FALSE	FALSE	12.5	100
HMSL10285	OKL	PHA-767491	PIP5K2B	PIP4K2B	8396	ENSG00000276293	PIP4K2B	FALSE	FALSE	100	100
HMSL10285	OKL	PHA-767491	PIP5K2B	PIP4K2B	8396	ENSG00000276293	PIP4K2B	FALSE	FALSE	1000	97
HMSL10285	OKL	PHA-767491	PIP5K2B	PIP4K2B	8396	ENSG00000276293	PIP4K2B	FALSE	FALSE	10000	64
HMSL10285	OKL	PHA-767491	SgK110	SgK110	100130827	ENSG00000231274	SBK3	FALSE	FALSE	12.5	94
HMSL10285	OKL	PHA-767491	SgK110	SgK110	100130827	ENSG00000231274	SBK3	FALSE	FALSE	100	89
HMSL10285	OKL	PHA-767491	SgK110	SgK110	100130827	ENSG00000231274	SBK3	FALSE	FALSE	1000	100
HMSL10285	OKL	PHA-767491	SgK110	SgK110	100130827	ENSG00000231274	SBK3	FALSE	FALSE	10000	100
HMSL10285	OKL	PHA-767491	WNK4	WNK4	65266	ENSG00000126562	WNK4	FALSE	FALSE	12.5	100
HMSL10285	OKL	PHA-767491	WNK4	WNK4	65266	ENSG00000126562	WNK4	FALSE	FALSE	100	100
HMSL10285	OKL	PHA-767491	WNK4	WNK4	65266	ENSG00000126562	WNK4	FALSE	FALSE	1000	95
HMSL10285	OKL	PHA-767491	WNK4	WNK4	65266	ENSG00000126562	WNK4	FALSE	FALSE	10000	100
HMSL11588	OKL	VATALANIB	GRK4	GRK4	2868	ENSG00000125388	GRK4	FALSE	FALSE	12.5	97
HMSL11588	OKL	VATALANIB	GRK4	GRK4	2868	ENSG00000125388	GRK4	FALSE	FALSE	100	91
HMSL11588	OKL	VATALANIB	GRK4	GRK4	2868	ENSG00000125388	GRK4	FALSE	FALSE	1000	82
HMSL11588	OKL	VATALANIB	GRK4	GRK4	2868	ENSG00000125388	GRK4	FALSE	FALSE	10000	75
HMSL11588	OKL	VATALANIB	IKK-alpha	CHUK	1147	ENSG00000213341	CHUK	FALSE	FALSE	12.5	100
HMSL11588	OKL	VATALANIB	IKK-alpha	CHUK	1147	ENSG00000213341	CHUK	FALSE	FALSE	100	100
HMSL11588	OKL	VATALANIB	IKK-alpha	CHUK	1147	ENSG00000213341	CHUK	FALSE	FALSE	1000	87
HMSL11588	OKL	VATALANIB	IKK-alpha	CHUK	1147	ENSG00000213341	CHUK	FALSE	FALSE	10000	79
HMSL11588	OKL	VATALANIB	IKK-beta	IKBKB	3551	ENSG00000104365	IKBKB	FALSE	FALSE	12.5	94
HMSL11588	OKL	VATALANIB	IKK-beta	IKBKB	3551	ENSG00000104365	IKBKB	FALSE	FALSE	100	85
HMSL11588	OKL	VATALANIB	IKK-beta	IKBKB	3551	ENSG00000104365	IKBKB	FALSE	FALSE	1000	97
HMSL11588	OKL	VATALANIB	IKK-beta	IKBKB	3551	ENSG00000104365	IKBKB	FALSE	FALSE	10000	89
HMSL11588	OKL	VATALANIB	LATS1	LATS1	9113	ENSG00000131023	LATS1	FALSE	FALSE	12.5	91
HMSL11588	OKL	VATALANIB	LATS1	LATS1	9113	ENSG00000131023	LATS1	FALSE	FALSE	100	85
HMSL11588	OKL	VATALANIB	LATS1	LATS1	9113	ENSG00000131023	LATS1	FALSE	FALSE	1000	97
HMSL11588	OKL	VATALANIB	LATS1	LATS1	9113	ENSG00000131023	LATS1	FALSE	FALSE	10000	76
HMSL11588	OKL	VATALANIB	PIP5K2B	PIP4K2B	8396	ENSG00000276293	PIP4K2B	FALSE	FALSE	12.5	90
HMSL11588	OKL	VATALANIB	PIP5K2B	PIP4K2B	8396	ENSG00000276293	PIP4K2B	FALSE	FALSE	100	73
HMSL11588	OKL	VATALANIB	PIP5K2B	PIP4K2B	8396	ENSG00000276293	PIP4K2B	FALSE	FALSE	1000	90
HMSL11588	OKL	VATALANIB	PIP5K2B	PIP4K2B	8396	ENSG00000276293	PIP4K2B	FALSE	FALSE	10000	92
HMSL11588	OKL	VATALANIB	SgK110	SgK110	100130827	ENSG00000231274	SBK3	FALSE	FALSE	12.5	100
HMSL11588	OKL	VATALANIB	SgK110	SgK110	100130827	ENSG00000231274	SBK3	FALSE	FALSE	100	82
HMSL11588	OKL	VATALANIB	SgK110	SgK110	100130827	ENSG00000231274	SBK3	FALSE	FALSE	1000	83
HMSL11588	OKL	VATALANIB	SgK110	SgK110	100130827	ENSG00000231274	SBK3	FALSE	FALSE	10000	69
HMSL11588	OKL	VATALANIB	WNK4	WNK4	65266	ENSG00000126562	WNK4	FALSE	FALSE	12.5	75
HMSL11588	OKL	VATALANIB	WNK4	WNK4	65266	ENSG00000126562	WNK4	FALSE	FALSE	100	76
HMSL11588	OKL	VATALANIB	WNK4	WNK4	65266	ENSG00000126562	WNK4	FALSE	FALSE	1000	95
HMSL11588	OKL	VATALANIB	WNK4	WNK4	65266	ENSG00000126562	WNK4	FALSE	FALSE	10000	71
HMSL10167	OKL	SB-203580	GRK4	GRK4	2868	ENSG00000125388	GRK4	FALSE	FALSE	12.5	100
HMSL10167	OKL	SB-203580	GRK4	GRK4	2868	ENSG00000125388	GRK4	FALSE	FALSE	100	100
HMSL10167	OKL	SB-203580	GRK4	GRK4	2868	ENSG00000125388	GRK4	FALSE	FALSE	1000	93
HMSL10167	OKL	SB-203580	GRK4	GRK4	2868	ENSG00000125388	GRK4	FALSE	FALSE	10000	100
HMSL10167	OKL	SB-203580	IKK-alpha	CHUK	1147	ENSG00000213341	CHUK	FALSE	FALSE	12.5	100
HMSL10167	OKL	SB-203580	IKK-alpha	CHUK	1147	ENSG00000213341	CHUK	FALSE	FALSE	100	100
HMSL10167	OKL	SB-203580	IKK-alpha	CHUK	1147	ENSG00000213341	CHUK	FALSE	FALSE	1000	84
HMSL10167	OKL	SB-203580	IKK-alpha	CHUK	1147	ENSG00000213341	CHUK	FALSE	FALSE	10000	89
HMSL10167	OKL	SB-203580	IKK-beta	IKBKB	3551	ENSG00000104365	IKBKB	FALSE	FALSE	12.5	94
HMSL10167	OKL	SB-203580	IKK-beta	IKBKB	3551	ENSG00000104365	IKBKB	FALSE	FALSE	100	93
HMSL10167	OKL	SB-203580	IKK-beta	IKBKB	3551	ENSG00000104365	IKBKB	FALSE	FALSE	1000	100
HMSL10167	OKL	SB-203580	IKK-beta	IKBKB	3551	ENSG00000104365	IKBKB	FALSE	FALSE	10000	99
HMSL10167	OKL	SB-203580	LATS1	LATS1	9113	ENSG00000131023	LATS1	FALSE	FALSE	12.5	80
HMSL10167	OKL	SB-203580	LATS1	LATS1	9113	ENSG00000131023	LATS1	FALSE	FALSE	100	78
HMSL10167	OKL	SB-203580	LATS1	LATS1	9113	ENSG00000131023	LATS1	FALSE	FALSE	1000	89
HMSL10167	OKL	SB-203580	LATS1	LATS1	9113	ENSG00000131023	LATS1	FALSE	FALSE	10000	93
HMSL10167	OKL	SB-203580	PIP5K2B	PIP4K2B	8396	ENSG00000276293	PIP4K2B	FALSE	FALSE	12.5	100
HMSL10167	OKL	SB-203580	PIP5K2B	PIP4K2B	8396	ENSG00000276293	PIP4K2B	FALSE	FALSE	100	100
HMSL10167	OKL	SB-203580	PIP5K2B	PIP4K2B	8396	ENSG00000276293	PIP4K2B	FALSE	FALSE	1000	100
HMSL10167	OKL	SB-203580	PIP5K2B	PIP4K2B	8396	ENSG00000276293	PIP4K2B	FALSE	FALSE	10000	100
HMSL10167	OKL	SB-203580	SgK110	SgK110	100130827	ENSG00000231274	SBK3	FALSE	FALSE	12.5	98
HMSL10167	OKL	SB-203580	SgK110	SgK110	100130827	ENSG00000231274	SBK3	FALSE	FALSE	100	65
HMSL10167	OKL	SB-203580	SgK110	SgK110	100130827	ENSG00000231274	SBK3	FALSE	FALSE	1000	92
HMSL10167	OKL	SB-203580	SgK110	SgK110	100130827	ENSG00000231274	SBK3	FALSE	FALSE	10000	97
HMSL10167	OKL	SB-203580	WNK4	WNK4	65266	ENSG00000126562	WNK4	FALSE	FALSE	12.5	100
HMSL10167	OKL	SB-203580	WNK4	WNK4	65266	ENSG00000126562	WNK4	FALSE	FALSE	100	100
HMSL10167	OKL	SB-203580	WNK4	WNK4	65266	ENSG00000126562	WNK4	FALSE	FALSE	1000	96
HMSL10167	OKL	SB-203580	WNK4	WNK4	65266	ENSG00000126562	WNK4	FALSE	FALSE	10000	99
HMSL10540	OKL	FASUDIL	GRK4	GRK4	2868	ENSG00000125388	GRK4	FALSE	FALSE	12.5	100
HMSL10540	OKL	FASUDIL	GRK4	GRK4	2868	ENSG00000125388	GRK4	FALSE	FALSE	100	80
HMSL10540	OKL	FASUDIL	GRK4	GRK4	2868	ENSG00000125388	GRK4	FALSE	FALSE	1000	72
HMSL10540	OKL	FASUDIL	GRK4	GRK4	2868	ENSG00000125388	GRK4	FALSE	FALSE	10000	36
HMSL10540	OKL	FASUDIL	IKK-alpha	CHUK	1147	ENSG00000213341	CHUK	FALSE	FALSE	12.5	99
HMSL10540	OKL	FASUDIL	IKK-alpha	CHUK	1147	ENSG00000213341	CHUK	FALSE	FALSE	100	86
HMSL10540	OKL	FASUDIL	IKK-alpha	CHUK	1147	ENSG00000213341	CHUK	FALSE	FALSE	1000	98
HMSL10540	OKL	FASUDIL	IKK-alpha	CHUK	1147	ENSG00000213341	CHUK	FALSE	FALSE	10000	69
HMSL10540	OKL	FASUDIL	IKK-beta	IKBKB	3551	ENSG00000104365	IKBKB	FALSE	FALSE	12.5	78
HMSL10540	OKL	FASUDIL	IKK-beta	IKBKB	3551	ENSG00000104365	IKBKB	FALSE	FALSE	100	69
HMSL10540	OKL	FASUDIL	IKK-beta	IKBKB	3551	ENSG00000104365	IKBKB	FALSE	FALSE	1000	80
HMSL10540	OKL	FASUDIL	IKK-beta	IKBKB	3551	ENSG00000104365	IKBKB	FALSE	FALSE	10000	60
HMSL10540	OKL	FASUDIL	LATS1	LATS1	9113	ENSG00000131023	LATS1	FALSE	FALSE	12.5	73
HMSL10540	OKL	FASUDIL	LATS1	LATS1	9113	ENSG00000131023	LATS1	FALSE	FALSE	100	62
HMSL10540	OKL	FASUDIL	LATS1	LATS1	9113	ENSG00000131023	LATS1	FALSE	FALSE	1000	56
HMSL10540	OKL	FASUDIL	LATS1	LATS1	9113	ENSG00000131023	LATS1	FALSE	FALSE	10000	23
HMSL10540	OKL	FASUDIL	PIP5K2B	PIP4K2B	8396	ENSG00000276293	PIP4K2B	FALSE	FALSE	12.5	81
HMSL10540	OKL	FASUDIL	PIP5K2B	PIP4K2B	8396	ENSG00000276293	PIP4K2B	FALSE	FALSE	100	62
HMSL10540	OKL	FASUDIL	PIP5K2B	PIP4K2B	8396	ENSG00000276293	PIP4K2B	FALSE	FALSE	1000	64
HMSL10540	OKL	FASUDIL	PIP5K2B	PIP4K2B	8396	ENSG00000276293	PIP4K2B	FALSE	FALSE	10000	73
HMSL10540	OKL	FASUDIL	SgK110	SgK110	100130827	ENSG00000231274	SBK3	FALSE	FALSE	12.5	65
HMSL10540	OKL	FASUDIL	SgK110	SgK110	100130827	ENSG00000231274	SBK3	FALSE	FALSE	100	67
HMSL10540	OKL	FASUDIL	SgK110	SgK110	100130827	ENSG00000231274	SBK3	FALSE	FALSE	1000	62
HMSL10540	OKL	FASUDIL	SgK110	SgK110	100130827	ENSG00000231274	SBK3	FALSE	FALSE	10000	76
HMSL10540	OKL	FASUDIL	WNK4	WNK4	65266	ENSG00000126562	WNK4	FALSE	FALSE	12.5	74
HMSL10540	OKL	FASUDIL	WNK4	WNK4	65266	ENSG00000126562	WNK4	FALSE	FALSE	100	78
HMSL10540	OKL	FASUDIL	WNK4	WNK4	65266	ENSG00000126562	WNK4	FALSE	FALSE	1000	90
HMSL10540	OKL	FASUDIL	WNK4	WNK4	65266	ENSG00000126562	WNK4	FALSE	FALSE	10000	94
HMSL10028	OKL	BMS-345541	GRK4	GRK4	2868	ENSG00000125388	GRK4	FALSE	FALSE	12.5	66
HMSL10028	OKL	BMS-345541	GRK4	GRK4	2868	ENSG00000125388	GRK4	FALSE	FALSE	100	54
HMSL10028	OKL	BMS-345541	GRK4	GRK4	2868	ENSG00000125388	GRK4	FALSE	FALSE	1000	63
HMSL10028	OKL	BMS-345541	GRK4	GRK4	2868	ENSG00000125388	GRK4	FALSE	FALSE	10000	51
HMSL10028	OKL	BMS-345541	IKK-alpha	CHUK	1147	ENSG00000213341	CHUK	FALSE	FALSE	12.5	77
HMSL10028	OKL	BMS-345541	IKK-alpha	CHUK	1147	ENSG00000213341	CHUK	FALSE	FALSE	100	80
HMSL10028	OKL	BMS-345541	IKK-alpha	CHUK	1147	ENSG00000213341	CHUK	FALSE	FALSE	1000	45
HMSL10028	OKL	BMS-345541	IKK-alpha	CHUK	1147	ENSG00000213341	CHUK	FALSE	FALSE	10000	16
HMSL10028	OKL	BMS-345541	IKK-beta	IKBKB	3551	ENSG00000104365	IKBKB	FALSE	FALSE	12.5	58
HMSL10028	OKL	BMS-345541	IKK-beta	IKBKB	3551	ENSG00000104365	IKBKB	FALSE	FALSE	100	23
HMSL10028	OKL	BMS-345541	IKK-beta	IKBKB	3551	ENSG00000104365	IKBKB	FALSE	FALSE	1000	2.4
HMSL10028	OKL	BMS-345541	IKK-beta	IKBKB	3551	ENSG00000104365	IKBKB	FALSE	FALSE	10000	0
HMSL10028	OKL	BMS-345541	LATS1	LATS1	9113	ENSG00000131023	LATS1	FALSE	FALSE	12.5	70
HMSL10028	OKL	BMS-345541	LATS1	LATS1	9113	ENSG00000131023	LATS1	FALSE	FALSE	100	83
HMSL10028	OKL	BMS-345541	LATS1	LATS1	9113	ENSG00000131023	LATS1	FALSE	FALSE	1000	74
HMSL10028	OKL	BMS-345541	LATS1	LATS1	9113	ENSG00000131023	LATS1	FALSE	FALSE	10000	89
HMSL10028	OKL	BMS-345541	PIP5K2B	PIP4K2B	8396	ENSG00000276293	PIP4K2B	FALSE	FALSE	12.5	49
HMSL10028	OKL	BMS-345541	PIP5K2B	PIP4K2B	8396	ENSG00000276293	PIP4K2B	FALSE	FALSE	100	35
HMSL10028	OKL	BMS-345541	PIP5K2B	PIP4K2B	8396	ENSG00000276293	PIP4K2B	FALSE	FALSE	1000	62
HMSL10028	OKL	BMS-345541	PIP5K2B	PIP4K2B	8396	ENSG00000276293	PIP4K2B	FALSE	FALSE	10000	61
HMSL10028	OKL	BMS-345541	SgK110	SgK110	100130827	ENSG00000231274	SBK3	FALSE	FALSE	12.5	71
HMSL10028	OKL	BMS-345541	SgK110	SgK110	100130827	ENSG00000231274	SBK3	FALSE	FALSE	100	96
HMSL10028	OKL	BMS-345541	SgK110	SgK110	100130827	ENSG00000231274	SBK3	FALSE	FALSE	1000	47
HMSL10028	OKL	BMS-345541	SgK110	SgK110	100130827	ENSG00000231274	SBK3	FALSE	FALSE	10000	72
HMSL10028	OKL	BMS-345541	WNK4	WNK4	65266	ENSG00000126562	WNK4	FALSE	FALSE	12.5	63
HMSL10028	OKL	BMS-345541	WNK4	WNK4	65266	ENSG00000126562	WNK4	FALSE	FALSE	100	58
HMSL10028	OKL	BMS-345541	WNK4	WNK4	65266	ENSG00000126562	WNK4	FALSE	FALSE	1000	45
HMSL10028	OKL	BMS-345541	WNK4	WNK4	65266	ENSG00000126562	WNK4	FALSE	FALSE	10000	53
HMSL10149	OKL	Y-39983	GRK4	GRK4	2868	ENSG00000125388	GRK4	FALSE	FALSE	12.5	68
HMSL10149	OKL	Y-39983	GRK4	GRK4	2868	ENSG00000125388	GRK4	FALSE	FALSE	100	59
HMSL10149	OKL	Y-39983	GRK4	GRK4	2868	ENSG00000125388	GRK4	FALSE	FALSE	1000	7.2
HMSL10149	OKL	Y-39983	GRK4	GRK4	2868	ENSG00000125388	GRK4	FALSE	FALSE	10000	9.2
HMSL10149	OKL	Y-39983	IKK-alpha	CHUK	1147	ENSG00000213341	CHUK	FALSE	FALSE	12.5	72
HMSL10149	OKL	Y-39983	IKK-alpha	CHUK	1147	ENSG00000213341	CHUK	FALSE	FALSE	100	70
HMSL10149	OKL	Y-39983	IKK-alpha	CHUK	1147	ENSG00000213341	CHUK	FALSE	FALSE	1000	9.7
HMSL10149	OKL	Y-39983	IKK-alpha	CHUK	1147	ENSG00000213341	CHUK	FALSE	FALSE	10000	0.5
HMSL10149	OKL	Y-39983	IKK-beta	IKBKB	3551	ENSG00000104365	IKBKB	FALSE	FALSE	12.5	60
HMSL10149	OKL	Y-39983	IKK-beta	IKBKB	3551	ENSG00000104365	IKBKB	FALSE	FALSE	100	60
HMSL10149	OKL	Y-39983	IKK-beta	IKBKB	3551	ENSG00000104365	IKBKB	FALSE	FALSE	1000	9.2
HMSL10149	OKL	Y-39983	IKK-beta	IKBKB	3551	ENSG00000104365	IKBKB	FALSE	FALSE	10000	0.5
HMSL10149	OKL	Y-39983	LATS1	LATS1	9113	ENSG00000131023	LATS1	FALSE	FALSE	12.5	85
HMSL10149	OKL	Y-39983	LATS1	LATS1	9113	ENSG00000131023	LATS1	FALSE	FALSE	100	100
HMSL10149	OKL	Y-39983	LATS1	LATS1	9113	ENSG00000131023	LATS1	FALSE	FALSE	1000	100
HMSL10149	OKL	Y-39983	LATS1	LATS1	9113	ENSG00000131023	LATS1	FALSE	FALSE	10000	28
HMSL10149	OKL	Y-39983	PIP5K2B	PIP4K2B	8396	ENSG00000276293	PIP4K2B	FALSE	FALSE	12.5	59
HMSL10149	OKL	Y-39983	PIP5K2B	PIP4K2B	8396	ENSG00000276293	PIP4K2B	FALSE	FALSE	100	58
HMSL10149	OKL	Y-39983	PIP5K2B	PIP4K2B	8396	ENSG00000276293	PIP4K2B	FALSE	FALSE	1000	16
HMSL10149	OKL	Y-39983	PIP5K2B	PIP4K2B	8396	ENSG00000276293	PIP4K2B	FALSE	FALSE	10000	0
HMSL10149	OKL	Y-39983	SgK110	SgK110	100130827	ENSG00000231274	SBK3	FALSE	FALSE	12.5	58
HMSL10149	OKL	Y-39983	SgK110	SgK110	100130827	ENSG00000231274	SBK3	FALSE	FALSE	100	76
HMSL10149	OKL	Y-39983	SgK110	SgK110	100130827	ENSG00000231274	SBK3	FALSE	FALSE	1000	4.9
HMSL10149	OKL	Y-39983	SgK110	SgK110	100130827	ENSG00000231274	SBK3	FALSE	FALSE	10000	0
HMSL10149	OKL	Y-39983	WNK4	WNK4	65266	ENSG00000126562	WNK4	FALSE	FALSE	12.5	67
HMSL10149	OKL	Y-39983	WNK4	WNK4	65266	ENSG00000126562	WNK4	FALSE	FALSE	100	56
HMSL10149	OKL	Y-39983	WNK4	WNK4	65266	ENSG00000126562	WNK4	FALSE	FALSE	1000	55
HMSL10149	OKL	Y-39983	WNK4	WNK4	65266	ENSG00000126562	WNK4	FALSE	FALSE	10000	50
HMSL10192	OKL	KW-2449	GRK4	GRK4	2868	ENSG00000125388	GRK4	FALSE	FALSE	12.5	57
HMSL10192	OKL	KW-2449	GRK4	GRK4	2868	ENSG00000125388	GRK4	FALSE	FALSE	100	6.6
HMSL10192	OKL	KW-2449	GRK4	GRK4	2868	ENSG00000125388	GRK4	FALSE	FALSE	1000	3.3
HMSL10192	OKL	KW-2449	GRK4	GRK4	2868	ENSG00000125388	GRK4	FALSE	FALSE	10000	18
HMSL10192	OKL	KW-2449	IKK-alpha	CHUK	1147	ENSG00000213341	CHUK	FALSE	FALSE	12.5	66
HMSL10192	OKL	KW-2449	IKK-alpha	CHUK	1147	ENSG00000213341	CHUK	FALSE	FALSE	100	48
HMSL10192	OKL	KW-2449	IKK-alpha	CHUK	1147	ENSG00000213341	CHUK	FALSE	FALSE	1000	4.4
HMSL10192	OKL	KW-2449	IKK-alpha	CHUK	1147	ENSG00000213341	CHUK	FALSE	FALSE	10000	0
HMSL10192	OKL	KW-2449	IKK-beta	IKBKB	3551	ENSG00000104365	IKBKB	FALSE	FALSE	12.5	68
HMSL10192	OKL	KW-2449	IKK-beta	IKBKB	3551	ENSG00000104365	IKBKB	FALSE	FALSE	100	61
HMSL10192	OKL	KW-2449	IKK-beta	IKBKB	3551	ENSG00000104365	IKBKB	FALSE	FALSE	1000	14
HMSL10192	OKL	KW-2449	IKK-beta	IKBKB	3551	ENSG00000104365	IKBKB	FALSE	FALSE	10000	1.6
HMSL10192	OKL	KW-2449	LATS1	LATS1	9113	ENSG00000131023	LATS1	FALSE	FALSE	12.5	100
HMSL10192	OKL	KW-2449	LATS1	LATS1	9113	ENSG00000131023	LATS1	FALSE	FALSE	100	100
HMSL10192	OKL	KW-2449	LATS1	LATS1	9113	ENSG00000131023	LATS1	FALSE	FALSE	1000	100
HMSL10192	OKL	KW-2449	LATS1	LATS1	9113	ENSG00000131023	LATS1	FALSE	FALSE	10000	43
HMSL10192	OKL	KW-2449	PIP5K2B	PIP4K2B	8396	ENSG00000276293	PIP4K2B	FALSE	FALSE	12.5	56
HMSL10192	OKL	KW-2449	PIP5K2B	PIP4K2B	8396	ENSG00000276293	PIP4K2B	FALSE	FALSE	100	6.6
HMSL10192	OKL	KW-2449	PIP5K2B	PIP4K2B	8396	ENSG00000276293	PIP4K2B	FALSE	FALSE	1000	0
HMSL10192	OKL	KW-2449	PIP5K2B	PIP4K2B	8396	ENSG00000276293	PIP4K2B	FALSE	FALSE	10000	0
HMSL10192	OKL	KW-2449	SgK110	SgK110	100130827	ENSG00000231274	SBK3	FALSE	FALSE	12.5	100
HMSL10192	OKL	KW-2449	SgK110	SgK110	100130827	ENSG00000231274	SBK3	FALSE	FALSE	100	100
HMSL10192	OKL	KW-2449	SgK110	SgK110	100130827	ENSG00000231274	SBK3	FALSE	FALSE	1000	2.4
HMSL10192	OKL	KW-2449	SgK110	SgK110	100130827	ENSG00000231274	SBK3	FALSE	FALSE	10000	0
HMSL10192	OKL	KW-2449	WNK4	WNK4	65266	ENSG00000126562	WNK4	FALSE	FALSE	12.5	56
HMSL10192	OKL	KW-2449	WNK4	WNK4	65266	ENSG00000126562	WNK4	FALSE	FALSE	100	63
HMSL10192	OKL	KW-2449	WNK4	WNK4	65266	ENSG00000126562	WNK4	FALSE	FALSE	1000	46
HMSL10192	OKL	KW-2449	WNK4	WNK4	65266	ENSG00000126562	WNK4	FALSE	FALSE	10000	52
HMSL10401	OKL	GW632580X	GRK4	GRK4	2868	ENSG00000125388	GRK4	FALSE	FALSE	12.5	100
HMSL10401	OKL	GW632580X	GRK4	GRK4	2868	ENSG00000125388	GRK4	FALSE	FALSE	100	100
HMSL10401	OKL	GW632580X	GRK4	GRK4	2868	ENSG00000125388	GRK4	FALSE	FALSE	1000	100
HMSL10401	OKL	GW632580X	GRK4	GRK4	2868	ENSG00000125388	GRK4	FALSE	FALSE	10000	78
HMSL10401	OKL	GW632580X	IKK-alpha	CHUK	1147	ENSG00000213341	CHUK	FALSE	FALSE	12.5	88
HMSL10401	OKL	GW632580X	IKK-alpha	CHUK	1147	ENSG00000213341	CHUK	FALSE	FALSE	100	88
HMSL10401	OKL	GW632580X	IKK-alpha	CHUK	1147	ENSG00000213341	CHUK	FALSE	FALSE	1000	78
HMSL10401	OKL	GW632580X	IKK-alpha	CHUK	1147	ENSG00000213341	CHUK	FALSE	FALSE	10000	91
HMSL10401	OKL	GW632580X	IKK-beta	IKBKB	3551	ENSG00000104365	IKBKB	FALSE	FALSE	12.5	98
HMSL10401	OKL	GW632580X	IKK-beta	IKBKB	3551	ENSG00000104365	IKBKB	FALSE	FALSE	100	100
HMSL10401	OKL	GW632580X	IKK-beta	IKBKB	3551	ENSG00000104365	IKBKB	FALSE	FALSE	1000	83
HMSL10401	OKL	GW632580X	IKK-beta	IKBKB	3551	ENSG00000104365	IKBKB	FALSE	FALSE	10000	100
HMSL10401	OKL	GW632580X	LATS1	LATS1	9113	ENSG00000131023	LATS1	FALSE	FALSE	12.5	100
HMSL10401	OKL	GW632580X	LATS1	LATS1	9113	ENSG00000131023	LATS1	FALSE	FALSE	100	100
HMSL10401	OKL	GW632580X	LATS1	LATS1	9113	ENSG00000131023	LATS1	FALSE	FALSE	1000	100
HMSL10401	OKL	GW632580X	LATS1	LATS1	9113	ENSG00000131023	LATS1	FALSE	FALSE	10000	100
HMSL10401	OKL	GW632580X	PIP5K2B	PIP4K2B	8396	ENSG00000276293	PIP4K2B	FALSE	FALSE	12.5	100
HMSL10401	OKL	GW632580X	PIP5K2B	PIP4K2B	8396	ENSG00000276293	PIP4K2B	FALSE	FALSE	100	100
HMSL10401	OKL	GW632580X	PIP5K2B	PIP4K2B	8396	ENSG00000276293	PIP4K2B	FALSE	FALSE	1000	100
HMSL10401	OKL	GW632580X	PIP5K2B	PIP4K2B	8396	ENSG00000276293	PIP4K2B	FALSE	FALSE	10000	87
HMSL10401	OKL	GW632580X	SgK110	SgK110	100130827	ENSG00000231274	SBK3	FALSE	FALSE	12.5	82
HMSL10401	OKL	GW632580X	SgK110	SgK110	100130827	ENSG00000231274	SBK3	FALSE	FALSE	100	81
HMSL10401	OKL	GW632580X	SgK110	SgK110	100130827	ENSG00000231274	SBK3	FALSE	FALSE	1000	100
HMSL10401	OKL	GW632580X	SgK110	SgK110	100130827	ENSG00000231274	SBK3	FALSE	FALSE	10000	79
HMSL10401	OKL	GW632580X	WNK4	WNK4	65266	ENSG00000126562	WNK4	FALSE	FALSE	12.5	100
HMSL10401	OKL	GW632580X	WNK4	WNK4	65266	ENSG00000126562	WNK4	FALSE	FALSE	100	100
HMSL10401	OKL	GW632580X	WNK4	WNK4	65266	ENSG00000126562	WNK4	FALSE	FALSE	1000	100
HMSL10401	OKL	GW632580X	WNK4	WNK4	65266	ENSG00000126562	WNK4	FALSE	FALSE	10000	100
HMSL10139	OKL	AZD-1480	GRK4	GRK4	2868	ENSG00000125388	GRK4	FALSE	FALSE	12.5	91
HMSL10139	OKL	AZD-1480	GRK4	GRK4	2868	ENSG00000125388	GRK4	FALSE	FALSE	100	100
HMSL10139	OKL	AZD-1480	GRK4	GRK4	2868	ENSG00000125388	GRK4	FALSE	FALSE	1000	75
HMSL10139	OKL	AZD-1480	GRK4	GRK4	2868	ENSG00000125388	GRK4	FALSE	FALSE	10000	57
HMSL10139	OKL	AZD-1480	IKK-alpha	CHUK	1147	ENSG00000213341	CHUK	FALSE	FALSE	12.5	98
HMSL10139	OKL	AZD-1480	IKK-alpha	CHUK	1147	ENSG00000213341	CHUK	FALSE	FALSE	100	99
HMSL10139	OKL	AZD-1480	IKK-alpha	CHUK	1147	ENSG00000213341	CHUK	FALSE	FALSE	1000	81
HMSL10139	OKL	AZD-1480	IKK-alpha	CHUK	1147	ENSG00000213341	CHUK	FALSE	FALSE	10000	83
HMSL10139	OKL	AZD-1480	IKK-beta	IKBKB	3551	ENSG00000104365	IKBKB	FALSE	FALSE	12.5	94
HMSL10139	OKL	AZD-1480	IKK-beta	IKBKB	3551	ENSG00000104365	IKBKB	FALSE	FALSE	100	77
HMSL10139	OKL	AZD-1480	IKK-beta	IKBKB	3551	ENSG00000104365	IKBKB	FALSE	FALSE	1000	90
HMSL10139	OKL	AZD-1480	IKK-beta	IKBKB	3551	ENSG00000104365	IKBKB	FALSE	FALSE	10000	97
HMSL10139	OKL	AZD-1480	LATS1	LATS1	9113	ENSG00000131023	LATS1	FALSE	FALSE	12.5	77
HMSL10139	OKL	AZD-1480	LATS1	LATS1	9113	ENSG00000131023	LATS1	FALSE	FALSE	100	96
HMSL10139	OKL	AZD-1480	LATS1	LATS1	9113	ENSG00000131023	LATS1	FALSE	FALSE	1000	100
HMSL10139	OKL	AZD-1480	LATS1	LATS1	9113	ENSG00000131023	LATS1	FALSE	FALSE	10000	100
HMSL10139	OKL	AZD-1480	PIP5K2B	PIP4K2B	8396	ENSG00000276293	PIP4K2B	FALSE	FALSE	12.5	95
HMSL10139	OKL	AZD-1480	PIP5K2B	PIP4K2B	8396	ENSG00000276293	PIP4K2B	FALSE	FALSE	100	85
HMSL10139	OKL	AZD-1480	PIP5K2B	PIP4K2B	8396	ENSG00000276293	PIP4K2B	FALSE	FALSE	1000	93
HMSL10139	OKL	AZD-1480	PIP5K2B	PIP4K2B	8396	ENSG00000276293	PIP4K2B	FALSE	FALSE	10000	98
HMSL10139	OKL	AZD-1480	SgK110	SgK110	100130827	ENSG00000231274	SBK3	FALSE	FALSE	12.5	79
HMSL10139	OKL	AZD-1480	SgK110	SgK110	100130827	ENSG00000231274	SBK3	FALSE	FALSE	100	100
HMSL10139	OKL	AZD-1480	SgK110	SgK110	100130827	ENSG00000231274	SBK3	FALSE	FALSE	1000	41
HMSL10139	OKL	AZD-1480	SgK110	SgK110	100130827	ENSG00000231274	SBK3	FALSE	FALSE	10000	11
HMSL10139	OKL	AZD-1480	WNK4	WNK4	65266	ENSG00000126562	WNK4	FALSE	FALSE	12.5	83
HMSL10139	OKL	AZD-1480	WNK4	WNK4	65266	ENSG00000126562	WNK4	FALSE	FALSE	100	92
HMSL10139	OKL	AZD-1480	WNK4	WNK4	65266	ENSG00000126562	WNK4	FALSE	FALSE	1000	100
HMSL10139	OKL	AZD-1480	WNK4	WNK4	65266	ENSG00000126562	WNK4	FALSE	FALSE	10000	74
HMSL10494	OKL	ORANTINIB	GRK4	GRK4	2868	ENSG00000125388	GRK4	FALSE	FALSE	12.5	83
HMSL10494	OKL	ORANTINIB	GRK4	GRK4	2868	ENSG00000125388	GRK4	FALSE	FALSE	100	97
HMSL10494	OKL	ORANTINIB	GRK4	GRK4	2868	ENSG00000125388	GRK4	FALSE	FALSE	1000	18
HMSL10494	OKL	ORANTINIB	GRK4	GRK4	2868	ENSG00000125388	GRK4	FALSE	FALSE	10000	0
HMSL10494	OKL	ORANTINIB	IKK-alpha	CHUK	1147	ENSG00000213341	CHUK	FALSE	FALSE	12.5	84
HMSL10494	OKL	ORANTINIB	IKK-alpha	CHUK	1147	ENSG00000213341	CHUK	FALSE	FALSE	100	78
HMSL10494	OKL	ORANTINIB	IKK-alpha	CHUK	1147	ENSG00000213341	CHUK	FALSE	FALSE	1000	56
HMSL10494	OKL	ORANTINIB	IKK-alpha	CHUK	1147	ENSG00000213341	CHUK	FALSE	FALSE	10000	17
HMSL10494	OKL	ORANTINIB	IKK-beta	IKBKB	3551	ENSG00000104365	IKBKB	FALSE	FALSE	12.5	82
HMSL10494	OKL	ORANTINIB	IKK-beta	IKBKB	3551	ENSG00000104365	IKBKB	FALSE	FALSE	100	75
HMSL10494	OKL	ORANTINIB	IKK-beta	IKBKB	3551	ENSG00000104365	IKBKB	FALSE	FALSE	1000	72
HMSL10494	OKL	ORANTINIB	IKK-beta	IKBKB	3551	ENSG00000104365	IKBKB	FALSE	FALSE	10000	34
HMSL10494	OKL	ORANTINIB	LATS1	LATS1	9113	ENSG00000131023	LATS1	FALSE	FALSE	12.5	74
HMSL10494	OKL	ORANTINIB	LATS1	LATS1	9113	ENSG00000131023	LATS1	FALSE	FALSE	100	74
HMSL10494	OKL	ORANTINIB	LATS1	LATS1	9113	ENSG00000131023	LATS1	FALSE	FALSE	1000	87
HMSL10494	OKL	ORANTINIB	LATS1	LATS1	9113	ENSG00000131023	LATS1	FALSE	FALSE	10000	12
HMSL10494	OKL	ORANTINIB	PIP5K2B	PIP4K2B	8396	ENSG00000276293	PIP4K2B	FALSE	FALSE	12.5	75
HMSL10494	OKL	ORANTINIB	PIP5K2B	PIP4K2B	8396	ENSG00000276293	PIP4K2B	FALSE	FALSE	100	91
HMSL10494	OKL	ORANTINIB	PIP5K2B	PIP4K2B	8396	ENSG00000276293	PIP4K2B	FALSE	FALSE	1000	42
HMSL10494	OKL	ORANTINIB	PIP5K2B	PIP4K2B	8396	ENSG00000276293	PIP4K2B	FALSE	FALSE	10000	0
HMSL10494	OKL	ORANTINIB	SgK110	SgK110	100130827	ENSG00000231274	SBK3	FALSE	FALSE	12.5	74
HMSL10494	OKL	ORANTINIB	SgK110	SgK110	100130827	ENSG00000231274	SBK3	FALSE	FALSE	100	76
HMSL10494	OKL	ORANTINIB	SgK110	SgK110	100130827	ENSG00000231274	SBK3	FALSE	FALSE	1000	100
HMSL10494	OKL	ORANTINIB	SgK110	SgK110	100130827	ENSG00000231274	SBK3	FALSE	FALSE	10000	59
HMSL10494	OKL	ORANTINIB	WNK4	WNK4	65266	ENSG00000126562	WNK4	FALSE	FALSE	12.5	63
HMSL10494	OKL	ORANTINIB	WNK4	WNK4	65266	ENSG00000126562	WNK4	FALSE	FALSE	100	83
HMSL10494	OKL	ORANTINIB	WNK4	WNK4	65266	ENSG00000126562	WNK4	FALSE	FALSE	1000	81
HMSL10494	OKL	ORANTINIB	WNK4	WNK4	65266	ENSG00000126562	WNK4	FALSE	FALSE	10000	72
HMSL10158	OKL	AZD-5438	GRK4	GRK4	2868	ENSG00000125388	GRK4	FALSE	FALSE	12.5	100
HMSL10158	OKL	AZD-5438	GRK4	GRK4	2868	ENSG00000125388	GRK4	FALSE	FALSE	100	90
HMSL10158	OKL	AZD-5438	GRK4	GRK4	2868	ENSG00000125388	GRK4	FALSE	FALSE	1000	9
HMSL10158	OKL	AZD-5438	GRK4	GRK4	2868	ENSG00000125388	GRK4	FALSE	FALSE	10000	0
HMSL10158	OKL	AZD-5438	IKK-alpha	CHUK	1147	ENSG00000213341	CHUK	FALSE	FALSE	12.5	87
HMSL10158	OKL	AZD-5438	IKK-alpha	CHUK	1147	ENSG00000213341	CHUK	FALSE	FALSE	100	73
HMSL10158	OKL	AZD-5438	IKK-alpha	CHUK	1147	ENSG00000213341	CHUK	FALSE	FALSE	1000	9.2
HMSL10158	OKL	AZD-5438	IKK-alpha	CHUK	1147	ENSG00000213341	CHUK	FALSE	FALSE	10000	0.2
HMSL10158	OKL	AZD-5438	IKK-beta	IKBKB	3551	ENSG00000104365	IKBKB	FALSE	FALSE	12.5	65
HMSL10158	OKL	AZD-5438	IKK-beta	IKBKB	3551	ENSG00000104365	IKBKB	FALSE	FALSE	100	54
HMSL10158	OKL	AZD-5438	IKK-beta	IKBKB	3551	ENSG00000104365	IKBKB	FALSE	FALSE	1000	31
HMSL10158	OKL	AZD-5438	IKK-beta	IKBKB	3551	ENSG00000104365	IKBKB	FALSE	FALSE	10000	2.3
HMSL10158	OKL	AZD-5438	LATS1	LATS1	9113	ENSG00000131023	LATS1	FALSE	FALSE	12.5	86
HMSL10158	OKL	AZD-5438	LATS1	LATS1	9113	ENSG00000131023	LATS1	FALSE	FALSE	100	95
HMSL10158	OKL	AZD-5438	LATS1	LATS1	9113	ENSG00000131023	LATS1	FALSE	FALSE	1000	100
HMSL10158	OKL	AZD-5438	LATS1	LATS1	9113	ENSG00000131023	LATS1	FALSE	FALSE	10000	57
HMSL10158	OKL	AZD-5438	PIP5K2B	PIP4K2B	8396	ENSG00000276293	PIP4K2B	FALSE	FALSE	12.5	92
HMSL10158	OKL	AZD-5438	PIP5K2B	PIP4K2B	8396	ENSG00000276293	PIP4K2B	FALSE	FALSE	100	100
HMSL10158	OKL	AZD-5438	PIP5K2B	PIP4K2B	8396	ENSG00000276293	PIP4K2B	FALSE	FALSE	1000	19
HMSL10158	OKL	AZD-5438	PIP5K2B	PIP4K2B	8396	ENSG00000276293	PIP4K2B	FALSE	FALSE	10000	0
HMSL10158	OKL	AZD-5438	SgK110	SgK110	100130827	ENSG00000231274	SBK3	FALSE	FALSE	12.5	98
HMSL10158	OKL	AZD-5438	SgK110	SgK110	100130827	ENSG00000231274	SBK3	FALSE	FALSE	100	100
HMSL10158	OKL	AZD-5438	SgK110	SgK110	100130827	ENSG00000231274	SBK3	FALSE	FALSE	1000	100
HMSL10158	OKL	AZD-5438	SgK110	SgK110	100130827	ENSG00000231274	SBK3	FALSE	FALSE	10000	56
HMSL10158	OKL	AZD-5438	WNK4	WNK4	65266	ENSG00000126562	WNK4	FALSE	FALSE	12.5	100
HMSL10158	OKL	AZD-5438	WNK4	WNK4	65266	ENSG00000126562	WNK4	FALSE	FALSE	100	86
HMSL10158	OKL	AZD-5438	WNK4	WNK4	65266	ENSG00000126562	WNK4	FALSE	FALSE	1000	94
HMSL10158	OKL	AZD-5438	WNK4	WNK4	65266	ENSG00000126562	WNK4	FALSE	FALSE	10000	92
HMSL10097	OKL	ERLOTINIB	AAK1	AAK1	22848	ENSG00000115977	AAK1	FALSE	FALSE	12.5	95
HMSL10097	OKL	ERLOTINIB	AAK1	AAK1	22848	ENSG00000115977	AAK1	FALSE	FALSE	1000	86
HMSL10097	OKL	ERLOTINIB	ABL1(E255K)-phosphorylated	ABL1	25	ENSG00000097007	ABL1	TRUE	FALSE	12.5	89
HMSL10097	OKL	ERLOTINIB	ABL1(E255K)-phosphorylated	ABL1	25	ENSG00000097007	ABL1	TRUE	FALSE	1000	3
HMSL10097	OKL	ERLOTINIB	ABL1(F317I)-nonphosphorylated	ABL1	25	ENSG00000097007	ABL1	TRUE	FALSE	12.5	100
HMSL10097	OKL	ERLOTINIB	ABL1(F317I)-nonphosphorylated	ABL1	25	ENSG00000097007	ABL1	TRUE	FALSE	1000	90
HMSL10097	OKL	ERLOTINIB	ABL1(F317I)-phosphorylated	ABL1	25	ENSG00000097007	ABL1	TRUE	FALSE	12.5	98
HMSL10097	OKL	ERLOTINIB	ABL1(F317I)-phosphorylated	ABL1	25	ENSG00000097007	ABL1	TRUE	FALSE	1000	67
HMSL10097	OKL	ERLOTINIB	ABL1(F317L)-nonphosphorylated	ABL1	25	ENSG00000097007	ABL1	TRUE	FALSE	12.5	100
HMSL10097	OKL	ERLOTINIB	ABL1(F317L)-nonphosphorylated	ABL1	25	ENSG00000097007	ABL1	TRUE	FALSE	1000	43
HMSL10097	OKL	ERLOTINIB	ABL1(F317L)-phosphorylated	ABL1	25	ENSG00000097007	ABL1	TRUE	FALSE	12.5	87
HMSL10097	OKL	ERLOTINIB	ABL1(F317L)-phosphorylated	ABL1	25	ENSG00000097007	ABL1	TRUE	FALSE	1000	14
HMSL10097	OKL	ERLOTINIB	ABL1(H396P)-nonphosphorylated	ABL1	25	ENSG00000097007	ABL1	TRUE	FALSE	12.5	94
HMSL10097	OKL	ERLOTINIB	ABL1(H396P)-nonphosphorylated	ABL1	25	ENSG00000097007	ABL1	TRUE	FALSE	1000	3.1
HMSL10097	OKL	ERLOTINIB	ABL1(H396P)-phosphorylated	ABL1	25	ENSG00000097007	ABL1	TRUE	FALSE	12.5	97
HMSL10097	OKL	ERLOTINIB	ABL1(H396P)-phosphorylated	ABL1	25	ENSG00000097007	ABL1	TRUE	FALSE	1000	6.6
HMSL10097	OKL	ERLOTINIB	ABL1(M351T)-phosphorylated	ABL1	25	ENSG00000097007	ABL1	TRUE	FALSE	12.5	91
HMSL10097	OKL	ERLOTINIB	ABL1(M351T)-phosphorylated	ABL1	25	ENSG00000097007	ABL1	TRUE	FALSE	1000	9.3
HMSL10097	OKL	ERLOTINIB	ABL1(Q252H)-nonphosphorylated	ABL1	25	ENSG00000097007	ABL1	TRUE	FALSE	12.5	82
HMSL10097	OKL	ERLOTINIB	ABL1(Q252H)-nonphosphorylated	ABL1	25	ENSG00000097007	ABL1	TRUE	FALSE	1000	8.4
HMSL10097	OKL	ERLOTINIB	ABL1(Q252H)-phosphorylated	ABL1	25	ENSG00000097007	ABL1	TRUE	FALSE	12.5	100
HMSL10097	OKL	ERLOTINIB	ABL1(Q252H)-phosphorylated	ABL1	25	ENSG00000097007	ABL1	TRUE	FALSE	1000	8.8
HMSL10097	OKL	ERLOTINIB	ABL1(T315I)-nonphosphorylated	ABL1	25	ENSG00000097007	ABL1	TRUE	FALSE	12.5	100
HMSL10097	OKL	ERLOTINIB	ABL1(T315I)-nonphosphorylated	ABL1	25	ENSG00000097007	ABL1	TRUE	FALSE	1000	84
HMSL10097	OKL	ERLOTINIB	ABL1(T315I)-phosphorylated	ABL1	25	ENSG00000097007	ABL1	TRUE	FALSE	12.5	83
HMSL10097	OKL	ERLOTINIB	ABL1(T315I)-phosphorylated	ABL1	25	ENSG00000097007	ABL1	TRUE	FALSE	1000	15
HMSL10097	OKL	ERLOTINIB	ABL1(Y253F)-phosphorylated	ABL1	25	ENSG00000097007	ABL1	TRUE	FALSE	12.5	100
HMSL10097	OKL	ERLOTINIB	ABL1(Y253F)-phosphorylated	ABL1	25	ENSG00000097007	ABL1	TRUE	FALSE	1000	7.8
HMSL10097	OKL	ERLOTINIB	ABL1-nonphosphorylated	ABL1	25	ENSG00000097007	ABL1	FALSE	FALSE	12.5	86
HMSL10097	OKL	ERLOTINIB	ABL1-nonphosphorylated	ABL1	25	ENSG00000097007	ABL1	FALSE	FALSE	1000	14
HMSL10097	OKL	ERLOTINIB	ABL1-phosphorylated	ABL1	25	ENSG00000097007	ABL1	FALSE	FALSE	12.5	94
HMSL10097	OKL	ERLOTINIB	ABL1-phosphorylated	ABL1	25	ENSG00000097007	ABL1	FALSE	FALSE	1000	8.3
HMSL10097	OKL	ERLOTINIB	ABL2	ABL2	27	ENSG00000143322	ABL2	FALSE	FALSE	12.5	97
HMSL10097	OKL	ERLOTINIB	ABL2	ABL2	27	ENSG00000143322	ABL2	FALSE	FALSE	1000	45
HMSL10097	OKL	ERLOTINIB	ACVR1	ACVR1	90	ENSG00000115170	ACVR1	FALSE	FALSE	12.5	90
HMSL10097	OKL	ERLOTINIB	ACVR1	ACVR1	90	ENSG00000115170	ACVR1	FALSE	FALSE	1000	96
HMSL10097	OKL	ERLOTINIB	ACVR1B	ACVR1B	91	ENSG00000135503	ACVR1B	FALSE	FALSE	12.5	100
HMSL10097	OKL	ERLOTINIB	ACVR1B	ACVR1B	91	ENSG00000135503	ACVR1B	FALSE	FALSE	1000	100
HMSL10097	OKL	ERLOTINIB	ACVR2A	ACVR2A	92	ENSG00000121989	ACVR2A	FALSE	FALSE	12.5	90
HMSL10097	OKL	ERLOTINIB	ACVR2A	ACVR2A	92	ENSG00000121989	ACVR2A	FALSE	FALSE	1000	79
HMSL10097	OKL	ERLOTINIB	ACVR2B	ACVR2B	93	ENSG00000114739	ACVR2B	FALSE	FALSE	12.5	100
HMSL10097	OKL	ERLOTINIB	ACVR2B	ACVR2B	93	ENSG00000114739	ACVR2B	FALSE	FALSE	1000	99
HMSL10097	OKL	ERLOTINIB	ACVRL1	ACVRL1	94	ENSG00000139567	ACVRL1	FALSE	FALSE	12.5	100
HMSL10097	OKL	ERLOTINIB	ACVRL1	ACVRL1	94	ENSG00000139567	ACVRL1	FALSE	FALSE	1000	100
HMSL10097	OKL	ERLOTINIB	ADCK3	CABC1	56997	ENSG00000163050	COQ8A	FALSE	FALSE	12.5	92
HMSL10097	OKL	ERLOTINIB	ADCK3	CABC1	56997	ENSG00000163050	COQ8A	FALSE	FALSE	1000	97
HMSL10097	OKL	ERLOTINIB	ADCK4	ADCK4	79934	ENSG00000123815	COQ8B	FALSE	FALSE	12.5	88
HMSL10097	OKL	ERLOTINIB	ADCK4	ADCK4	79934	ENSG00000123815	COQ8B	FALSE	FALSE	1000	73
HMSL10097	OKL	ERLOTINIB	AKT1	AKT1	207	ENSG00000142208	AKT1	FALSE	FALSE	12.5	100
HMSL10097	OKL	ERLOTINIB	AKT1	AKT1	207	ENSG00000142208	AKT1	FALSE	FALSE	1000	100
HMSL10097	OKL	ERLOTINIB	AKT2	AKT2	208	ENSG00000105221	AKT2	FALSE	FALSE	12.5	87
HMSL10097	OKL	ERLOTINIB	AKT2	AKT2	208	ENSG00000105221	AKT2	FALSE	FALSE	1000	90
HMSL10097	OKL	ERLOTINIB	AKT3	AKT3	10000	ENSG00000117020	AKT3	FALSE	FALSE	12.5	95
HMSL10097	OKL	ERLOTINIB	AKT3	AKT3	10000	ENSG00000117020	AKT3	FALSE	FALSE	1000	100
HMSL10097	OKL	ERLOTINIB	ALK	ALK	238	ENSG00000171094	ALK	FALSE	FALSE	12.5	81
HMSL10097	OKL	ERLOTINIB	ALK	ALK	238	ENSG00000171094	ALK	FALSE	FALSE	1000	62
HMSL10097	OKL	ERLOTINIB	ALK(C1156Y)	ALK	238	ENSG00000171094	ALK	TRUE	FALSE	12.5	90
HMSL10097	OKL	ERLOTINIB	ALK(C1156Y)	ALK	238	ENSG00000171094	ALK	TRUE	FALSE	1000	60
HMSL10097	OKL	ERLOTINIB	ALK(L1196M)	ALK	238	ENSG00000171094	ALK	TRUE	FALSE	12.5	100
HMSL10097	OKL	ERLOTINIB	ALK(L1196M)	ALK	238	ENSG00000171094	ALK	TRUE	FALSE	1000	92
HMSL10097	OKL	ERLOTINIB	AMPK-alpha1	PRKAA1	5562	ENSG00000132356	PRKAA1	FALSE	FALSE	12.5	100
HMSL10097	OKL	ERLOTINIB	AMPK-alpha1	PRKAA1	5562	ENSG00000132356	PRKAA1	FALSE	FALSE	1000	99
HMSL10097	OKL	ERLOTINIB	AMPK-alpha2	PRKAA2	5563	ENSG00000162409	PRKAA2	FALSE	FALSE	12.5	85
HMSL10097	OKL	ERLOTINIB	AMPK-alpha2	PRKAA2	5563	ENSG00000162409	PRKAA2	FALSE	FALSE	1000	100
HMSL10097	OKL	ERLOTINIB	ANKK1	ANKK1	255239	ENSG00000170209	ANKK1	FALSE	FALSE	12.5	89
HMSL10097	OKL	ERLOTINIB	ANKK1	ANKK1	255239	ENSG00000170209	ANKK1	FALSE	FALSE	1000	95
HMSL10097	OKL	ERLOTINIB	ARK5	NUAK1	9891	ENSG00000074590	NUAK1	FALSE	FALSE	12.5	100
HMSL10097	OKL	ERLOTINIB	ARK5	NUAK1	9891	ENSG00000074590	NUAK1	FALSE	FALSE	1000	94
HMSL10097	OKL	ERLOTINIB	ASK1	MAP3K5	4217	ENSG00000197442	MAP3K5	FALSE	FALSE	12.5	100
HMSL10097	OKL	ERLOTINIB	ASK1	MAP3K5	4217	ENSG00000197442	MAP3K5	FALSE	FALSE	1000	93
HMSL10097	OKL	ERLOTINIB	ASK2	MAP3K6	9064	ENSG00000142733	MAP3K6	FALSE	FALSE	12.5	98
HMSL10097	OKL	ERLOTINIB	ASK2	MAP3K6	9064	ENSG00000142733	MAP3K6	FALSE	FALSE	1000	90
HMSL10097	OKL	ERLOTINIB	AURKA	AURKA	6790	ENSG00000087586	AURKA	FALSE	FALSE	12.5	100
HMSL10097	OKL	ERLOTINIB	AURKA	AURKA	6790	ENSG00000087586	AURKA	FALSE	FALSE	1000	75
HMSL10097	OKL	ERLOTINIB	AURKB	AURKB	9212	ENSG00000178999	AURKB	FALSE	FALSE	12.5	92
HMSL10097	OKL	ERLOTINIB	AURKB	AURKB	9212	ENSG00000178999	AURKB	FALSE	FALSE	1000	89
HMSL10097	OKL	ERLOTINIB	AURKC	AURKC	6795	ENSG00000105146	AURKC	FALSE	FALSE	12.5	90
HMSL10097	OKL	ERLOTINIB	AURKC	AURKC	6795	ENSG00000105146	AURKC	FALSE	FALSE	1000	42
HMSL10097	OKL	ERLOTINIB	AXL	AXL	558	ENSG00000167601	AXL	FALSE	FALSE	12.5	86
HMSL10097	OKL	ERLOTINIB	AXL	AXL	558	ENSG00000167601	AXL	FALSE	FALSE	1000	82
HMSL10097	OKL	ERLOTINIB	BIKE	BMP2K	55589	ENSG00000138756	BMP2K	FALSE	FALSE	12.5	86
HMSL10097	OKL	ERLOTINIB	BIKE	BMP2K	55589	ENSG00000138756	BMP2K	FALSE	FALSE	1000	66
HMSL10097	OKL	ERLOTINIB	BLK	BLK	640	ENSG00000136573	BLK	FALSE	FALSE	12.5	99
HMSL10097	OKL	ERLOTINIB	BLK	BLK	640	ENSG00000136573	BLK	FALSE	FALSE	1000	30
HMSL10097	OKL	ERLOTINIB	BMPR1A	BMPR1A	657	ENSG00000107779	BMPR1A	FALSE	FALSE	12.5	100
HMSL10097	OKL	ERLOTINIB	BMPR1A	BMPR1A	657	ENSG00000107779	BMPR1A	FALSE	FALSE	1000	100
HMSL10097	OKL	ERLOTINIB	BMPR1B	BMPR1B	658	ENSG00000138696	BMPR1B	FALSE	FALSE	12.5	80
HMSL10097	OKL	ERLOTINIB	BMPR1B	BMPR1B	658	ENSG00000138696	BMPR1B	FALSE	FALSE	1000	100
HMSL10097	OKL	ERLOTINIB	BMPR2	BMPR2	659	ENSG00000204217	BMPR2	FALSE	FALSE	12.5	98
HMSL10097	OKL	ERLOTINIB	BMPR2	BMPR2	659	ENSG00000204217	BMPR2	FALSE	FALSE	1000	100
HMSL10097	OKL	ERLOTINIB	BMX	BMX	660	ENSG00000102010	BMX	FALSE	FALSE	12.5	96
HMSL10097	OKL	ERLOTINIB	BMX	BMX	660	ENSG00000102010	BMX	FALSE	FALSE	1000	100
HMSL10097	OKL	ERLOTINIB	BRAF	BRAF	673	ENSG00000157764	BRAF	FALSE	FALSE	12.5	99
HMSL10097	OKL	ERLOTINIB	BRAF	BRAF	673	ENSG00000157764	BRAF	FALSE	FALSE	1000	97
HMSL10097	OKL	ERLOTINIB	BRAF(V600E)	BRAF	673	ENSG00000157764	BRAF	TRUE	FALSE	12.5	99
HMSL10097	OKL	ERLOTINIB	BRAF(V600E)	BRAF	673	ENSG00000157764	BRAF	TRUE	FALSE	1000	99
HMSL10097	OKL	ERLOTINIB	BRK	PTK6	5753	ENSG00000101213	PTK6	FALSE	FALSE	12.5	100
HMSL10097	OKL	ERLOTINIB	BRK	PTK6	5753	ENSG00000101213	PTK6	FALSE	FALSE	1000	100
HMSL10097	OKL	ERLOTINIB	BRSK1	BRSK1	84446	ENSG00000160469	BRSK1	FALSE	FALSE	12.5	100
HMSL10097	OKL	ERLOTINIB	BRSK1	BRSK1	84446	ENSG00000160469	BRSK1	FALSE	FALSE	1000	97
HMSL10097	OKL	ERLOTINIB	BRSK2	BRSK2	9024	ENSG00000174672	BRSK2	FALSE	FALSE	12.5	89
HMSL10097	OKL	ERLOTINIB	BRSK2	BRSK2	9024	ENSG00000174672	BRSK2	FALSE	FALSE	1000	95
HMSL10097	OKL	ERLOTINIB	BTK	BTK	695	ENSG00000010671	BTK	FALSE	FALSE	12.5	78
HMSL10097	OKL	ERLOTINIB	BTK	BTK	695	ENSG00000010671	BTK	FALSE	FALSE	1000	82
HMSL10097	OKL	ERLOTINIB	BUB1	BUB1	699	ENSG00000169679	BUB1	FALSE	FALSE	12.5	100
HMSL10097	OKL	ERLOTINIB	BUB1	BUB1	699	ENSG00000169679	BUB1	FALSE	FALSE	1000	3.6
HMSL10097	OKL	ERLOTINIB	CAMK1	CAMK1	8536	ENSG00000134072	CAMK1	FALSE	FALSE	12.5	100
HMSL10097	OKL	ERLOTINIB	CAMK1	CAMK1	8536	ENSG00000134072	CAMK1	FALSE	FALSE	1000	100
HMSL10097	OKL	ERLOTINIB	CAMK1B	PNCK	139728	ENSG00000130822	PNCK	FALSE	FALSE	12.5	100
HMSL10097	OKL	ERLOTINIB	CAMK1B	PNCK	139728	ENSG00000130822	PNCK	FALSE	FALSE	1000	100
HMSL10097	OKL	ERLOTINIB	CAMK1D	CAMK1D	57118	ENSG00000183049	CAMK1D	FALSE	FALSE	12.5	100
HMSL10097	OKL	ERLOTINIB	CAMK1D	CAMK1D	57118	ENSG00000183049	CAMK1D	FALSE	FALSE	1000	99
HMSL10097	OKL	ERLOTINIB	CAMK1G	CAMK1G	57172	ENSG00000008118	CAMK1G	FALSE	FALSE	12.5	96
HMSL10097	OKL	ERLOTINIB	CAMK1G	CAMK1G	57172	ENSG00000008118	CAMK1G	FALSE	FALSE	1000	99
HMSL10097	OKL	ERLOTINIB	CAMK2A	CAMK2A	815	ENSG00000070808	CAMK2A	FALSE	FALSE	12.5	100
HMSL10097	OKL	ERLOTINIB	CAMK2A	CAMK2A	815	ENSG00000070808	CAMK2A	FALSE	FALSE	1000	94
HMSL10097	OKL	ERLOTINIB	CAMK2B	CAMK2B	816	ENSG00000058404	CAMK2B	FALSE	FALSE	12.5	100
HMSL10097	OKL	ERLOTINIB	CAMK2B	CAMK2B	816	ENSG00000058404	CAMK2B	FALSE	FALSE	1000	88
HMSL10097	OKL	ERLOTINIB	CAMK2D	CAMK2D	817	ENSG00000145349	CAMK2D	FALSE	FALSE	12.5	88
HMSL10097	OKL	ERLOTINIB	CAMK2D	CAMK2D	817	ENSG00000145349	CAMK2D	FALSE	FALSE	1000	99
HMSL10097	OKL	ERLOTINIB	CAMK2G	CAMK2G	818	ENSG00000148660	CAMK2G	FALSE	FALSE	12.5	96
HMSL10097	OKL	ERLOTINIB	CAMK2G	CAMK2G	818	ENSG00000148660	CAMK2G	FALSE	FALSE	1000	94
HMSL10097	OKL	ERLOTINIB	CAMK4	CAMK4	814	ENSG00000152495	CAMK4	FALSE	FALSE	12.5	100
HMSL10097	OKL	ERLOTINIB	CAMK4	CAMK4	814	ENSG00000152495	CAMK4	FALSE	FALSE	1000	100
HMSL10097	OKL	ERLOTINIB	CAMKK1	CAMKK1	84254	ENSG00000004660	CAMKK1	FALSE	FALSE	12.5	90
HMSL10097	OKL	ERLOTINIB	CAMKK1	CAMKK1	84254	ENSG00000004660	CAMKK1	FALSE	FALSE	1000	95
HMSL10097	OKL	ERLOTINIB	CAMKK2	CAMKK2	10645	ENSG00000110931	CAMKK2	FALSE	FALSE	12.5	93
HMSL10097	OKL	ERLOTINIB	CAMKK2	CAMKK2	10645	ENSG00000110931	CAMKK2	FALSE	FALSE	1000	96
HMSL10097	OKL	ERLOTINIB	CASK	CASK	8573	ENSG00000147044	CASK	FALSE	FALSE	12.5	97
HMSL10097	OKL	ERLOTINIB	CASK	CASK	8573	ENSG00000147044	CASK	FALSE	FALSE	1000	82
HMSL10097	OKL	ERLOTINIB	CDC2L1	CDK11B	984	ENSG00000248333	CDK11B	FALSE	FALSE	12.5	100
HMSL10097	OKL	ERLOTINIB	CDC2L1	CDK11B	984	ENSG00000248333	CDK11B	FALSE	FALSE	1000	100
HMSL10097	OKL	ERLOTINIB	CDC2L2	CDC2L2	728642	ENSG00000008128	CDK11A	FALSE	FALSE	12.5	100
HMSL10097	OKL	ERLOTINIB	CDC2L2	CDC2L2	728642	ENSG00000008128	CDK11A	FALSE	FALSE	1000	99
HMSL10097	OKL	ERLOTINIB	CDC2L5	CDK13	8621	ENSG00000065883	CDK13	FALSE	FALSE	12.5	90
HMSL10097	OKL	ERLOTINIB	CDC2L5	CDK13	8621	ENSG00000065883	CDK13	FALSE	FALSE	1000	100
HMSL10097	OKL	ERLOTINIB	CDK11	CDK19	23097	ENSG00000155111	CDK19	FALSE	FALSE	12.5	77
HMSL10097	OKL	ERLOTINIB	CDK11	CDK19	23097	ENSG00000155111	CDK19	FALSE	FALSE	1000	100
HMSL10097	OKL	ERLOTINIB	CDK2	CDK2	1017	ENSG00000123374	CDK2	FALSE	FALSE	12.5	97
HMSL10097	OKL	ERLOTINIB	CDK2	CDK2	1017	ENSG00000123374	CDK2	FALSE	FALSE	1000	100
HMSL10097	OKL	ERLOTINIB	CDK3	CDK3	1018	ENSG00000250506	CDK3	FALSE	FALSE	12.5	96
HMSL10097	OKL	ERLOTINIB	CDK3	CDK3	1018	ENSG00000250506	CDK3	FALSE	FALSE	1000	99
HMSL10097	OKL	ERLOTINIB	CDK4	CDK4	1019	ENSG00000135446	CDK4	FALSE	FALSE	12.5	100
HMSL10097	OKL	ERLOTINIB	CDK4	CDK4	1019	ENSG00000135446	CDK4	FALSE	FALSE	1000	100
HMSL10097	OKL	ERLOTINIB	CDK4-cyclinD1	CDK4	1019	ENSG00000135446	CDK4	FALSE	FALSE	12.5	100
HMSL10097	OKL	ERLOTINIB	CDK4-cyclinD1	CDK4	1019	ENSG00000135446	CDK4	FALSE	FALSE	1000	98
HMSL10097	OKL	ERLOTINIB	CDK4-cyclinD3	CDK4	1019	ENSG00000135446	CDK4	FALSE	FALSE	12.5	100
HMSL10097	OKL	ERLOTINIB	CDK4-cyclinD3	CDK4	1019	ENSG00000135446	CDK4	FALSE	FALSE	1000	99
HMSL10097	OKL	ERLOTINIB	CDK5	CDK5	1020	ENSG00000164885	CDK5	FALSE	FALSE	12.5	100
HMSL10097	OKL	ERLOTINIB	CDK5	CDK5	1020	ENSG00000164885	CDK5	FALSE	FALSE	1000	100
HMSL10097	OKL	ERLOTINIB	CDK7	CDK7	1022	ENSG00000134058	CDK7	FALSE	FALSE	12.5	88
HMSL10097	OKL	ERLOTINIB	CDK7	CDK7	1022	ENSG00000134058	CDK7	FALSE	FALSE	1000	100
HMSL10097	OKL	ERLOTINIB	CDK8	CDK8	1024	ENSG00000132964	CDK8	FALSE	FALSE	12.5	98
HMSL10097	OKL	ERLOTINIB	CDK8	CDK8	1024	ENSG00000132964	CDK8	FALSE	FALSE	1000	91
HMSL10097	OKL	ERLOTINIB	CDK9	CDK9	1025	ENSG00000136807	CDK9	FALSE	FALSE	12.5	100
HMSL10097	OKL	ERLOTINIB	CDK9	CDK9	1025	ENSG00000136807	CDK9	FALSE	FALSE	1000	100
HMSL10097	OKL	ERLOTINIB	CDKL1	CDKL1	8814	ENSG00000100490	CDKL1	FALSE	FALSE	12.5	84
HMSL10097	OKL	ERLOTINIB	CDKL1	CDKL1	8814	ENSG00000100490	CDKL1	FALSE	FALSE	1000	72
HMSL10097	OKL	ERLOTINIB	CDKL2	CDKL2	8999	ENSG00000138769	CDKL2	FALSE	FALSE	12.5	78
HMSL10097	OKL	ERLOTINIB	CDKL2	CDKL2	8999	ENSG00000138769	CDKL2	FALSE	FALSE	1000	72
HMSL10097	OKL	ERLOTINIB	CDKL3	CDKL3	51265	ENSG00000006837	CDKL3	FALSE	FALSE	12.5	82
HMSL10097	OKL	ERLOTINIB	CDKL3	CDKL3	51265	ENSG00000006837	CDKL3	FALSE	FALSE	1000	100
HMSL10097	OKL	ERLOTINIB	CDKL5	CDKL5	6792	ENSG00000008086	CDKL5	FALSE	FALSE	12.5	92
HMSL10097	OKL	ERLOTINIB	CDKL5	CDKL5	6792	ENSG00000008086	CDKL5	FALSE	FALSE	1000	86
HMSL10097	OKL	ERLOTINIB	CHEK1	CHEK1	1111	ENSG00000149554	CHEK1	FALSE	FALSE	12.5	95
HMSL10097	OKL	ERLOTINIB	CHEK1	CHEK1	1111	ENSG00000149554	CHEK1	FALSE	FALSE	1000	100
HMSL10097	OKL	ERLOTINIB	CHEK2	CHEK2	11200	ENSG00000183765	CHEK2	FALSE	FALSE	12.5	98
HMSL10097	OKL	ERLOTINIB	CHEK2	CHEK2	11200	ENSG00000183765	CHEK2	FALSE	FALSE	1000	94
HMSL10097	OKL	ERLOTINIB	CIT	CIT	11113	ENSG00000122966	CIT	FALSE	FALSE	12.5	100
HMSL10097	OKL	ERLOTINIB	CIT	CIT	11113	ENSG00000122966	CIT	FALSE	FALSE	1000	71
HMSL10097	OKL	ERLOTINIB	CLK1	CLK1	1195	ENSG00000013441	CLK1	FALSE	FALSE	12.5	98
HMSL10097	OKL	ERLOTINIB	CLK1	CLK1	1195	ENSG00000013441	CLK1	FALSE	FALSE	1000	100
HMSL10097	OKL	ERLOTINIB	CLK2	CLK2	1196	ENSG00000176444	CLK2	FALSE	FALSE	12.5	91
HMSL10097	OKL	ERLOTINIB	CLK2	CLK2	1196	ENSG00000176444	CLK2	FALSE	FALSE	1000	78
HMSL10097	OKL	ERLOTINIB	CLK3	CLK3	1198	ENSG00000179335	CLK3	FALSE	FALSE	12.5	97
HMSL10097	OKL	ERLOTINIB	CLK3	CLK3	1198	ENSG00000179335	CLK3	FALSE	FALSE	1000	100
HMSL10097	OKL	ERLOTINIB	CLK4	CLK4	57396	ENSG00000113240	CLK4	FALSE	FALSE	12.5	92
HMSL10097	OKL	ERLOTINIB	CLK4	CLK4	57396	ENSG00000113240	CLK4	FALSE	FALSE	1000	92
HMSL10097	OKL	ERLOTINIB	CSF1R	CSF1R	1436	ENSG00000182578	CSF1R	FALSE	FALSE	12.5	84
HMSL10097	OKL	ERLOTINIB	CSF1R	CSF1R	1436	ENSG00000182578	CSF1R	FALSE	FALSE	1000	94
HMSL10097	OKL	ERLOTINIB	CSF1R-autoinhibited	CSF1R	1436	ENSG00000182578	CSF1R	FALSE	FALSE	12.5	100
HMSL10097	OKL	ERLOTINIB	CSF1R-autoinhibited	CSF1R	1436	ENSG00000182578	CSF1R	FALSE	FALSE	1000	90
HMSL10097	OKL	ERLOTINIB	CSK	CSK	1445	ENSG00000103653	CSK	FALSE	FALSE	12.5	100
HMSL10097	OKL	ERLOTINIB	CSK	CSK	1445	ENSG00000103653	CSK	FALSE	FALSE	1000	100
HMSL10097	OKL	ERLOTINIB	CSNK1A1	CSNK1A1	1452	ENSG00000113712	CSNK1A1	FALSE	FALSE	12.5	100
HMSL10097	OKL	ERLOTINIB	CSNK1A1	CSNK1A1	1452	ENSG00000113712	CSNK1A1	FALSE	FALSE	1000	94
HMSL10097	OKL	ERLOTINIB	CSNK1A1L	CSNK1A1L	122011	ENSG00000180138	CSNK1A1L	FALSE	FALSE	12.5	95
HMSL10097	OKL	ERLOTINIB	CSNK1A1L	CSNK1A1L	122011	ENSG00000180138	CSNK1A1L	FALSE	FALSE	1000	100
HMSL10097	OKL	ERLOTINIB	CSNK1D	CSNK1D	1453	ENSG00000141551	CSNK1D	FALSE	FALSE	12.5	98
HMSL10097	OKL	ERLOTINIB	CSNK1D	CSNK1D	1453	ENSG00000141551	CSNK1D	FALSE	FALSE	1000	100
HMSL10097	OKL	ERLOTINIB	CSNK1E	CSNK1E	1454	ENSG00000213923	CSNK1E	FALSE	FALSE	12.5	86
HMSL10097	OKL	ERLOTINIB	CSNK1E	CSNK1E	1454	ENSG00000213923	CSNK1E	FALSE	FALSE	1000	84
HMSL10097	OKL	ERLOTINIB	CSNK1G1	CSNK1G1	53944	ENSG00000169118	CSNK1G1	FALSE	FALSE	12.5	99
HMSL10097	OKL	ERLOTINIB	CSNK1G1	CSNK1G1	53944	ENSG00000169118	CSNK1G1	FALSE	FALSE	1000	98
HMSL10097	OKL	ERLOTINIB	CSNK1G2	CSNK1G2	1455	ENSG00000133275	CSNK1G2	FALSE	FALSE	12.5	100
HMSL10097	OKL	ERLOTINIB	CSNK1G2	CSNK1G2	1455	ENSG00000133275	CSNK1G2	FALSE	FALSE	1000	98
HMSL10097	OKL	ERLOTINIB	CSNK1G3	CSNK1G3	1456	ENSG00000151292	CSNK1G3	FALSE	FALSE	12.5	91
HMSL10097	OKL	ERLOTINIB	CSNK1G3	CSNK1G3	1456	ENSG00000151292	CSNK1G3	FALSE	FALSE	1000	100
HMSL10097	OKL	ERLOTINIB	CSNK2A1	CSNK2A1	1457	ENSG00000101266	CSNK2A1	FALSE	FALSE	12.5	84
HMSL10097	OKL	ERLOTINIB	CSNK2A1	CSNK2A1	1457	ENSG00000101266	CSNK2A1	FALSE	FALSE	1000	97
HMSL10097	OKL	ERLOTINIB	CSNK2A2	CSNK2A2	1459	ENSG00000070770	CSNK2A2	FALSE	FALSE	12.5	86
HMSL10097	OKL	ERLOTINIB	CSNK2A2	CSNK2A2	1459	ENSG00000070770	CSNK2A2	FALSE	FALSE	1000	65
HMSL10097	OKL	ERLOTINIB	CTK	MATK	4145	ENSG00000007264	MATK	FALSE	FALSE	12.5	100
HMSL10097	OKL	ERLOTINIB	CTK	MATK	4145	ENSG00000007264	MATK	FALSE	FALSE	1000	100
HMSL10097	OKL	ERLOTINIB	DAPK1	DAPK1	1612	ENSG00000196730	DAPK1	FALSE	FALSE	12.5	95
HMSL10097	OKL	ERLOTINIB	DAPK1	DAPK1	1612	ENSG00000196730	DAPK1	FALSE	FALSE	1000	92
HMSL10097	OKL	ERLOTINIB	DAPK2	DAPK2	23604	ENSG00000035664	DAPK2	FALSE	FALSE	12.5	100
HMSL10097	OKL	ERLOTINIB	DAPK2	DAPK2	23604	ENSG00000035664	DAPK2	FALSE	FALSE	1000	89
HMSL10097	OKL	ERLOTINIB	DAPK3	DAPK3	1613	ENSG00000167657	DAPK3	FALSE	FALSE	12.5	94
HMSL10097	OKL	ERLOTINIB	DAPK3	DAPK3	1613	ENSG00000167657	DAPK3	FALSE	FALSE	1000	88
HMSL10097	OKL	ERLOTINIB	DCAMKL1	DCLK1	9201	ENSG00000133083	DCLK1	FALSE	FALSE	12.5	90
HMSL10097	OKL	ERLOTINIB	DCAMKL1	DCLK1	9201	ENSG00000133083	DCLK1	FALSE	FALSE	1000	85
HMSL10097	OKL	ERLOTINIB	DCAMKL2	DCLK2	166614	ENSG00000170390	DCLK2	FALSE	FALSE	12.5	89
HMSL10097	OKL	ERLOTINIB	DCAMKL2	DCLK2	166614	ENSG00000170390	DCLK2	FALSE	FALSE	1000	100
HMSL10097	OKL	ERLOTINIB	DCAMKL3	DCLK3	85443	ENSG00000163673	DCLK3	FALSE	FALSE	12.5	100
HMSL10097	OKL	ERLOTINIB	DCAMKL3	DCLK3	85443	ENSG00000163673	DCLK3	FALSE	FALSE	1000	100
HMSL10097	OKL	ERLOTINIB	DDR1	DDR1	780	ENSG00000204580	DDR1	FALSE	FALSE	12.5	100
HMSL10097	OKL	ERLOTINIB	DDR1	DDR1	780	ENSG00000204580	DDR1	FALSE	FALSE	1000	72
HMSL10097	OKL	ERLOTINIB	DDR2	DDR2	4921	ENSG00000162733	DDR2	FALSE	FALSE	12.5	100
HMSL10097	OKL	ERLOTINIB	DDR2	DDR2	4921	ENSG00000162733	DDR2	FALSE	FALSE	1000	100
HMSL10097	OKL	ERLOTINIB	DLK	MAP3K12	7786	ENSG00000139625	MAP3K12	FALSE	FALSE	12.5	100
HMSL10097	OKL	ERLOTINIB	DLK	MAP3K12	7786	ENSG00000139625	MAP3K12	FALSE	FALSE	1000	100
HMSL10097	OKL	ERLOTINIB	DMPK	DMPK	1760	ENSG00000104936	DMPK	FALSE	FALSE	12.5	93
HMSL10097	OKL	ERLOTINIB	DMPK	DMPK	1760	ENSG00000104936	DMPK	FALSE	FALSE	1000	74
HMSL10097	OKL	ERLOTINIB	DMPK2	CDC42BPG	55561	ENSG00000171219	CDC42BPG	FALSE	FALSE	12.5	99
HMSL10097	OKL	ERLOTINIB	DMPK2	CDC42BPG	55561	ENSG00000171219	CDC42BPG	FALSE	FALSE	1000	84
HMSL10097	OKL	ERLOTINIB	DRAK1	STK17A	9263	ENSG00000164543	STK17A	FALSE	FALSE	12.5	100
HMSL10097	OKL	ERLOTINIB	DRAK1	STK17A	9263	ENSG00000164543	STK17A	FALSE	FALSE	1000	100
HMSL10097	OKL	ERLOTINIB	DRAK2	STK17B	9262	ENSG00000081320	STK17B	FALSE	FALSE	12.5	99
HMSL10097	OKL	ERLOTINIB	DRAK2	STK17B	9262	ENSG00000081320	STK17B	FALSE	FALSE	1000	82
HMSL10097	OKL	ERLOTINIB	DYRK1A	DYRK1A	1859	ENSG00000157540	DYRK1A	FALSE	FALSE	12.5	63
HMSL10097	OKL	ERLOTINIB	DYRK1A	DYRK1A	1859	ENSG00000157540	DYRK1A	FALSE	FALSE	1000	64
HMSL10097	OKL	ERLOTINIB	DYRK1B	DYRK1B	9149	ENSG00000105204	DYRK1B	FALSE	FALSE	12.5	64
HMSL10097	OKL	ERLOTINIB	DYRK1B	DYRK1B	9149	ENSG00000105204	DYRK1B	FALSE	FALSE	1000	87
HMSL10097	OKL	ERLOTINIB	DYRK2	DYRK2	8445	ENSG00000127334	DYRK2	FALSE	FALSE	12.5	100
HMSL10097	OKL	ERLOTINIB	DYRK2	DYRK2	8445	ENSG00000127334	DYRK2	FALSE	FALSE	1000	100
HMSL10097	OKL	ERLOTINIB	EGFR	EGFR	1956	ENSG00000146648	EGFR	FALSE	FALSE	12.5	13
HMSL10097	OKL	ERLOTINIB	EGFR	EGFR	1956	ENSG00000146648	EGFR	FALSE	FALSE	1000	1.1
HMSL10097	OKL	ERLOTINIB	EGFR(E746-A750del)	EGFR	1956	ENSG00000146648	EGFR	TRUE	FALSE	12.5	5.5
HMSL10097	OKL	ERLOTINIB	EGFR(E746-A750del)	EGFR	1956	ENSG00000146648	EGFR	TRUE	FALSE	1000	0
HMSL10097	OKL	ERLOTINIB	EGFR(G719C)	EGFR	1956	ENSG00000146648	EGFR	TRUE	FALSE	12.5	17
HMSL10097	OKL	ERLOTINIB	EGFR(G719C)	EGFR	1956	ENSG00000146648	EGFR	TRUE	FALSE	1000	14
HMSL10097	OKL	ERLOTINIB	EGFR(G719S)	EGFR	1956	ENSG00000146648	EGFR	TRUE	FALSE	12.5	18
HMSL10097	OKL	ERLOTINIB	EGFR(G719S)	EGFR	1956	ENSG00000146648	EGFR	TRUE	FALSE	1000	0.25
HMSL10097	OKL	ERLOTINIB	EGFR(L747-E749del, A750P)	EGFR	1956	ENSG00000146648	EGFR	TRUE	FALSE	12.5	6.9
HMSL10097	OKL	ERLOTINIB	EGFR(L747-E749del, A750P)	EGFR	1956	ENSG00000146648	EGFR	TRUE	FALSE	1000	2
HMSL10097	OKL	ERLOTINIB	EGFR(L747-S752del, P753S)	EGFR	1956	ENSG00000146648	EGFR	TRUE	FALSE	12.5	6.7
HMSL10097	OKL	ERLOTINIB	EGFR(L747-S752del, P753S)	EGFR	1956	ENSG00000146648	EGFR	TRUE	FALSE	1000	0
HMSL10097	OKL	ERLOTINIB	EGFR(L747-T751del,Sins)	EGFR	1956	ENSG00000146648	EGFR	TRUE	FALSE	12.5	4
HMSL10097	OKL	ERLOTINIB	EGFR(L747-T751del,Sins)	EGFR	1956	ENSG00000146648	EGFR	TRUE	FALSE	1000	0
HMSL10097	OKL	ERLOTINIB	EGFR(L858R)	EGFR	1956	ENSG00000146648	EGFR	TRUE	FALSE	12.5	9
HMSL10097	OKL	ERLOTINIB	EGFR(L858R)	EGFR	1956	ENSG00000146648	EGFR	TRUE	FALSE	1000	0.55
HMSL10097	OKL	ERLOTINIB	EGFR(L858R,T790M)	EGFR	1956	ENSG00000146648	EGFR	TRUE	FALSE	12.5	98
HMSL10097	OKL	ERLOTINIB	EGFR(L858R,T790M)	EGFR	1956	ENSG00000146648	EGFR	TRUE	FALSE	1000	16
HMSL10097	OKL	ERLOTINIB	EGFR(L861Q)	EGFR	1956	ENSG00000146648	EGFR	TRUE	FALSE	12.5	10
HMSL10097	OKL	ERLOTINIB	EGFR(L861Q)	EGFR	1956	ENSG00000146648	EGFR	TRUE	FALSE	1000	0
HMSL10097	OKL	ERLOTINIB	EGFR(S752-I759del)	EGFR	1956	ENSG00000146648	EGFR	TRUE	FALSE	12.5	6.5
HMSL10097	OKL	ERLOTINIB	EGFR(S752-I759del)	EGFR	1956	ENSG00000146648	EGFR	TRUE	FALSE	1000	0.15
HMSL10097	OKL	ERLOTINIB	EGFR(T790M)	EGFR	1956	ENSG00000146648	EGFR	TRUE	FALSE	12.5	100
HMSL10097	OKL	ERLOTINIB	EGFR(T790M)	EGFR	1956	ENSG00000146648	EGFR	TRUE	FALSE	1000	64
HMSL10097	OKL	ERLOTINIB	EIF2AK1	EIF2AK1	27102	ENSG00000086232	EIF2AK1	FALSE	FALSE	12.5	100
HMSL10097	OKL	ERLOTINIB	EIF2AK1	EIF2AK1	27102	ENSG00000086232	EIF2AK1	FALSE	FALSE	1000	100
HMSL10097	OKL	ERLOTINIB	EPHA1	EPHA1	2041	ENSG00000146904	EPHA1	FALSE	FALSE	12.5	100
HMSL10097	OKL	ERLOTINIB	EPHA1	EPHA1	2041	ENSG00000146904	EPHA1	FALSE	FALSE	1000	100
HMSL10097	OKL	ERLOTINIB	EPHA2	EPHA2	1969	ENSG00000142627	EPHA2	FALSE	FALSE	12.5	91
HMSL10097	OKL	ERLOTINIB	EPHA2	EPHA2	1969	ENSG00000142627	EPHA2	FALSE	FALSE	1000	98
HMSL10097	OKL	ERLOTINIB	EPHA3	EPHA3	2042	ENSG00000044524	EPHA3	FALSE	FALSE	12.5	94
HMSL10097	OKL	ERLOTINIB	EPHA3	EPHA3	2042	ENSG00000044524	EPHA3	FALSE	FALSE	1000	100
HMSL10097	OKL	ERLOTINIB	EPHA4	EPHA4	2043	ENSG00000116106	EPHA4	FALSE	FALSE	12.5	90
HMSL10097	OKL	ERLOTINIB	EPHA4	EPHA4	2043	ENSG00000116106	EPHA4	FALSE	FALSE	1000	76
HMSL10097	OKL	ERLOTINIB	EPHA5	EPHA5	2044	ENSG00000145242	EPHA5	FALSE	FALSE	12.5	100
HMSL10097	OKL	ERLOTINIB	EPHA5	EPHA5	2044	ENSG00000145242	EPHA5	FALSE	FALSE	1000	100
HMSL10097	OKL	ERLOTINIB	EPHA6	EPHA6	285220	ENSG00000080224	EPHA6	FALSE	FALSE	12.5	97
HMSL10097	OKL	ERLOTINIB	EPHA6	EPHA6	285220	ENSG00000080224	EPHA6	FALSE	FALSE	1000	75
HMSL10097	OKL	ERLOTINIB	EPHA7	EPHA7	2045	ENSG00000135333	EPHA7	FALSE	FALSE	12.5	98
HMSL10097	OKL	ERLOTINIB	EPHA7	EPHA7	2045	ENSG00000135333	EPHA7	FALSE	FALSE	1000	85
HMSL10097	OKL	ERLOTINIB	EPHA8	EPHA8	2046	ENSG00000070886	EPHA8	FALSE	FALSE	12.5	92
HMSL10097	OKL	ERLOTINIB	EPHA8	EPHA8	2046	ENSG00000070886	EPHA8	FALSE	FALSE	1000	92
HMSL10097	OKL	ERLOTINIB	EPHB1	EPHB1	2047	ENSG00000154928	EPHB1	FALSE	FALSE	12.5	91
HMSL10097	OKL	ERLOTINIB	EPHB1	EPHB1	2047	ENSG00000154928	EPHB1	FALSE	FALSE	1000	92
HMSL10097	OKL	ERLOTINIB	EPHB2	EPHB2	2048	ENSG00000133216	EPHB2	FALSE	FALSE	12.5	100
HMSL10097	OKL	ERLOTINIB	EPHB2	EPHB2	2048	ENSG00000133216	EPHB2	FALSE	FALSE	1000	94
HMSL10097	OKL	ERLOTINIB	EPHB3	EPHB3	2049	ENSG00000182580	EPHB3	FALSE	FALSE	12.5	98
HMSL10097	OKL	ERLOTINIB	EPHB3	EPHB3	2049	ENSG00000182580	EPHB3	FALSE	FALSE	1000	100
HMSL10097	OKL	ERLOTINIB	EPHB4	EPHB4	2050	ENSG00000196411	EPHB4	FALSE	FALSE	12.5	100
HMSL10097	OKL	ERLOTINIB	EPHB4	EPHB4	2050	ENSG00000196411	EPHB4	FALSE	FALSE	1000	100
HMSL10097	OKL	ERLOTINIB	EPHB6	EPHB6	2051	ENSG00000106123	EPHB6	FALSE	FALSE	12.5	95
HMSL10097	OKL	ERLOTINIB	EPHB6	EPHB6	2051	ENSG00000106123	EPHB6	FALSE	FALSE	1000	99
HMSL10097	OKL	ERLOTINIB	ERBB2	ERBB2	2064	ENSG00000141736	ERBB2	FALSE	FALSE	12.5	75
HMSL10097	OKL	ERLOTINIB	ERBB2	ERBB2	2064	ENSG00000141736	ERBB2	FALSE	FALSE	1000	27
HMSL10097	OKL	ERLOTINIB	ERBB3	ERBB3	2065	ENSG00000065361	ERBB3	FALSE	FALSE	12.5	98
HMSL10097	OKL	ERLOTINIB	ERBB3	ERBB3	2065	ENSG00000065361	ERBB3	FALSE	FALSE	1000	79
HMSL10097	OKL	ERLOTINIB	ERBB4	ERBB4	2066	ENSG00000178568	ERBB4	FALSE	FALSE	12.5	79
HMSL10097	OKL	ERLOTINIB	ERBB4	ERBB4	2066	ENSG00000178568	ERBB4	FALSE	FALSE	1000	32
HMSL10097	OKL	ERLOTINIB	ERK1	MAPK3	5595	ENSG00000102882	MAPK3	FALSE	FALSE	12.5	100
HMSL10097	OKL	ERLOTINIB	ERK1	MAPK3	5595	ENSG00000102882	MAPK3	FALSE	FALSE	1000	94
HMSL10097	OKL	ERLOTINIB	ERK2	MAPK1	5594	ENSG00000100030	MAPK1	FALSE	FALSE	12.5	84
HMSL10097	OKL	ERLOTINIB	ERK2	MAPK1	5594	ENSG00000100030	MAPK1	FALSE	FALSE	1000	97
HMSL10097	OKL	ERLOTINIB	ERK3	MAPK6	5597	ENSG00000069956	MAPK6	FALSE	FALSE	12.5	92
HMSL10097	OKL	ERLOTINIB	ERK3	MAPK6	5597	ENSG00000069956	MAPK6	FALSE	FALSE	1000	95
HMSL10097	OKL	ERLOTINIB	ERK4	MAPK4	5596	ENSG00000141639	MAPK4	FALSE	FALSE	12.5	91
HMSL10097	OKL	ERLOTINIB	ERK4	MAPK4	5596	ENSG00000141639	MAPK4	FALSE	FALSE	1000	94
HMSL10097	OKL	ERLOTINIB	ERK5	MAPK7	5598	ENSG00000166484	MAPK7	FALSE	FALSE	12.5	100
HMSL10097	OKL	ERLOTINIB	ERK5	MAPK7	5598	ENSG00000166484	MAPK7	FALSE	FALSE	1000	100
HMSL10097	OKL	ERLOTINIB	ERK8	MAPK15	225689	ENSG00000181085	MAPK15	FALSE	FALSE	12.5	93
HMSL10097	OKL	ERLOTINIB	ERK8	MAPK15	225689	ENSG00000181085	MAPK15	FALSE	FALSE	1000	92
HMSL10097	OKL	ERLOTINIB	ERN1	ERN1	2081	ENSG00000178607	ERN1	FALSE	FALSE	12.5	100
HMSL10097	OKL	ERLOTINIB	ERN1	ERN1	2081	ENSG00000178607	ERN1	FALSE	FALSE	1000	100
HMSL10097	OKL	ERLOTINIB	FAK	PTK2	5747	ENSG00000169398	PTK2	FALSE	FALSE	12.5	100
HMSL10097	OKL	ERLOTINIB	FAK	PTK2	5747	ENSG00000169398	PTK2	FALSE	FALSE	1000	100
HMSL10097	OKL	ERLOTINIB	FER	FER	2241	ENSG00000151422	FER	FALSE	FALSE	12.5	100
HMSL10097	OKL	ERLOTINIB	FER	FER	2241	ENSG00000151422	FER	FALSE	FALSE	1000	100
HMSL10097	OKL	ERLOTINIB	FES	FES	2242	ENSG00000182511	FES	FALSE	FALSE	12.5	97
HMSL10097	OKL	ERLOTINIB	FES	FES	2242	ENSG00000182511	FES	FALSE	FALSE	1000	94
HMSL10097	OKL	ERLOTINIB	FGFR1	FGFR1	2260	ENSG00000077782	FGFR1	FALSE	FALSE	12.5	93
HMSL10097	OKL	ERLOTINIB	FGFR1	FGFR1	2260	ENSG00000077782	FGFR1	FALSE	FALSE	1000	100
HMSL10097	OKL	ERLOTINIB	FGFR2	FGFR2	2263	ENSG00000066468	FGFR2	FALSE	FALSE	12.5	93
HMSL10097	OKL	ERLOTINIB	FGFR2	FGFR2	2263	ENSG00000066468	FGFR2	FALSE	FALSE	1000	100
HMSL10097	OKL	ERLOTINIB	FGFR3	FGFR3	2261	ENSG00000068078	FGFR3	FALSE	FALSE	12.5	96
HMSL10097	OKL	ERLOTINIB	FGFR3	FGFR3	2261	ENSG00000068078	FGFR3	FALSE	FALSE	1000	100
HMSL10097	OKL	ERLOTINIB	FGFR3(G697C)	FGFR3	2261	ENSG00000068078	FGFR3	TRUE	FALSE	12.5	99
HMSL10097	OKL	ERLOTINIB	FGFR3(G697C)	FGFR3	2261	ENSG00000068078	FGFR3	TRUE	FALSE	1000	98
HMSL10097	OKL	ERLOTINIB	FGFR4	FGFR4	2264	ENSG00000160867	FGFR4	FALSE	FALSE	12.5	100
HMSL10097	OKL	ERLOTINIB	FGFR4	FGFR4	2264	ENSG00000160867	FGFR4	FALSE	FALSE	1000	100
HMSL10097	OKL	ERLOTINIB	FGR	FGR	2268	ENSG00000000938	FGR	FALSE	FALSE	12.5	100
HMSL10097	OKL	ERLOTINIB	FGR	FGR	2268	ENSG00000000938	FGR	FALSE	FALSE	1000	100
HMSL10097	OKL	ERLOTINIB	FLT1	FLT1	2321	ENSG00000102755	FLT1	FALSE	FALSE	12.5	98
HMSL10097	OKL	ERLOTINIB	FLT1	FLT1	2321	ENSG00000102755	FLT1	FALSE	FALSE	1000	91
HMSL10097	OKL	ERLOTINIB	FLT3	FLT3	2322	ENSG00000122025	FLT3	FALSE	FALSE	12.5	95
HMSL10097	OKL	ERLOTINIB	FLT3	FLT3	2322	ENSG00000122025	FLT3	FALSE	FALSE	1000	88
HMSL10097	OKL	ERLOTINIB	FLT3(D835H)	FLT3	2322	ENSG00000122025	FLT3	TRUE	FALSE	12.5	95
HMSL10097	OKL	ERLOTINIB	FLT3(D835H)	FLT3	2322	ENSG00000122025	FLT3	TRUE	FALSE	1000	42
HMSL10097	OKL	ERLOTINIB	FLT3(D835V)	FLT3	2322	ENSG00000122025	FLT3	TRUE	FALSE	12.5	78
HMSL10097	OKL	ERLOTINIB	FLT3(D835V)	FLT3	2322	ENSG00000122025	FLT3	TRUE	FALSE	1000	1.5
HMSL10097	OKL	ERLOTINIB	FLT3(D835Y)	FLT3	2322	ENSG00000122025	FLT3	TRUE	FALSE	12.5	100
HMSL10097	OKL	ERLOTINIB	FLT3(D835Y)	FLT3	2322	ENSG00000122025	FLT3	TRUE	FALSE	1000	45
HMSL10097	OKL	ERLOTINIB	FLT3(ITD)	FLT3	2322	ENSG00000122025	FLT3	TRUE	FALSE	12.5	95
HMSL10097	OKL	ERLOTINIB	FLT3(ITD)	FLT3	2322	ENSG00000122025	FLT3	TRUE	FALSE	1000	73
HMSL10097	OKL	ERLOTINIB	FLT3(ITD,D835V)	FLT3	2322	ENSG00000122025	FLT3	TRUE	FALSE	12.5	92
HMSL10097	OKL	ERLOTINIB	FLT3(ITD,D835V)	FLT3	2322	ENSG00000122025	FLT3	TRUE	FALSE	1000	20
HMSL10097	OKL	ERLOTINIB	FLT3(ITD,F691L)	FLT3	2322	ENSG00000122025	FLT3	TRUE	FALSE	12.5	98
HMSL10097	OKL	ERLOTINIB	FLT3(ITD,F691L)	FLT3	2322	ENSG00000122025	FLT3	TRUE	FALSE	1000	79
HMSL10097	OKL	ERLOTINIB	FLT3(K663Q)	FLT3	2322	ENSG00000122025	FLT3	TRUE	FALSE	12.5	99
HMSL10097	OKL	ERLOTINIB	FLT3(K663Q)	FLT3	2322	ENSG00000122025	FLT3	TRUE	FALSE	1000	92
HMSL10097	OKL	ERLOTINIB	FLT3(N841I)	FLT3	2322	ENSG00000122025	FLT3	TRUE	FALSE	12.5	95
HMSL10097	OKL	ERLOTINIB	FLT3(N841I)	FLT3	2322	ENSG00000122025	FLT3	TRUE	FALSE	1000	57
HMSL10097	OKL	ERLOTINIB	FLT3(R834Q)	FLT3	2322	ENSG00000122025	FLT3	TRUE	FALSE	12.5	100
HMSL10097	OKL	ERLOTINIB	FLT3(R834Q)	FLT3	2322	ENSG00000122025	FLT3	TRUE	FALSE	1000	99
HMSL10097	OKL	ERLOTINIB	FLT3-autoinhibited	FLT3	2322	ENSG00000122025	FLT3	FALSE	FALSE	12.5	94
HMSL10097	OKL	ERLOTINIB	FLT3-autoinhibited	FLT3	2322	ENSG00000122025	FLT3	FALSE	FALSE	1000	100
HMSL10097	OKL	ERLOTINIB	FLT4	FLT4	2324	ENSG00000037280	FLT4	FALSE	FALSE	12.5	88
HMSL10097	OKL	ERLOTINIB	FLT4	FLT4	2324	ENSG00000037280	FLT4	FALSE	FALSE	1000	93
HMSL10097	OKL	ERLOTINIB	FRK	FRK	2444	ENSG00000111816	FRK	FALSE	FALSE	12.5	100
HMSL10097	OKL	ERLOTINIB	FRK	FRK	2444	ENSG00000111816	FRK	FALSE	FALSE	1000	100
HMSL10097	OKL	ERLOTINIB	FYN	FYN	2534	ENSG00000010810	FYN	FALSE	FALSE	12.5	100
HMSL10097	OKL	ERLOTINIB	FYN	FYN	2534	ENSG00000010810	FYN	FALSE	FALSE	1000	100
HMSL10097	OKL	ERLOTINIB	GAK	GAK	2580	ENSG00000178950	GAK	FALSE	FALSE	12.5	84
HMSL10097	OKL	ERLOTINIB	GAK	GAK	2580	ENSG00000178950	GAK	FALSE	FALSE	1000	14
HMSL10097	OKL	ERLOTINIB	GCN2(Kin.Dom.2,S808G)	EIF2AK4	440275	ENSG00000128829	EIF2AK4	FALSE	FALSE	12.5	92
HMSL10097	OKL	ERLOTINIB	GCN2(Kin.Dom.2,S808G)	EIF2AK4	440275	ENSG00000128829	EIF2AK4	FALSE	FALSE	1000	61
HMSL10097	OKL	ERLOTINIB	GRK1	GRK1	6011	ENSG00000185974	GRK1	FALSE	FALSE	12.5	100
HMSL10097	OKL	ERLOTINIB	GRK1	GRK1	6011	ENSG00000185974	GRK1	FALSE	FALSE	1000	100
HMSL10097	OKL	ERLOTINIB	GRK2	ADRBK1	156	ENSG00000173020	GRK2	FALSE	FALSE	12.5	84
HMSL10097	OKL	ERLOTINIB	GRK2	ADRBK1	156	ENSG00000173020	GRK2	FALSE	FALSE	1000	88
HMSL10097	OKL	ERLOTINIB	GRK3	ADRBK2	157	ENSG00000100077	GRK3	FALSE	FALSE	12.5	95
HMSL10097	OKL	ERLOTINIB	GRK3	ADRBK2	157	ENSG00000100077	GRK3	FALSE	FALSE	1000	100
HMSL10097	OKL	ERLOTINIB	GRK4	GRK4	2868	ENSG00000125388	GRK4	FALSE	FALSE	12.5	91
HMSL10097	OKL	ERLOTINIB	GRK4	GRK4	2868	ENSG00000125388	GRK4	FALSE	FALSE	100	85
HMSL10097	OKL	ERLOTINIB	GRK4	GRK4	2868	ENSG00000125388	GRK4	FALSE	FALSE	1000	70.5
HMSL10097	OKL	ERLOTINIB	GRK4	GRK4	2868	ENSG00000125388	GRK4	FALSE	FALSE	10000	30
HMSL10097	OKL	ERLOTINIB	GRK7	GRK7	131890	ENSG00000114124	GRK7	FALSE	FALSE	12.5	100
HMSL10097	OKL	ERLOTINIB	GRK7	GRK7	131890	ENSG00000114124	GRK7	FALSE	FALSE	1000	100
HMSL10097	OKL	ERLOTINIB	GSK3A	GSK3A	2931	ENSG00000105723	GSK3A	FALSE	FALSE	12.5	94
HMSL10097	OKL	ERLOTINIB	GSK3A	GSK3A	2931	ENSG00000105723	GSK3A	FALSE	FALSE	1000	87
HMSL10097	OKL	ERLOTINIB	GSK3B	GSK3B	2932	ENSG00000082701	GSK3B	FALSE	FALSE	12.5	90
HMSL10097	OKL	ERLOTINIB	GSK3B	GSK3B	2932	ENSG00000082701	GSK3B	FALSE	FALSE	1000	100
HMSL10097	OKL	ERLOTINIB	HASPIN	GSG2	83903	ENSG00000177602	HASPIN	FALSE	FALSE	12.5	100
HMSL10097	OKL	ERLOTINIB	HASPIN	GSG2	83903	ENSG00000177602	HASPIN	FALSE	FALSE	1000	100
HMSL10097	OKL	ERLOTINIB	HCK	HCK	3055	ENSG00000101336	HCK	FALSE	FALSE	12.5	100
HMSL10097	OKL	ERLOTINIB	HCK	HCK	3055	ENSG00000101336	HCK	FALSE	FALSE	1000	100
HMSL10097	OKL	ERLOTINIB	HIPK1	HIPK1	204851	ENSG00000163349	HIPK1	FALSE	FALSE	12.5	100
HMSL10097	OKL	ERLOTINIB	HIPK1	HIPK1	204851	ENSG00000163349	HIPK1	FALSE	FALSE	1000	94
HMSL10097	OKL	ERLOTINIB	HIPK2	HIPK2	28996	ENSG00000064393	HIPK2	FALSE	FALSE	12.5	100
HMSL10097	OKL	ERLOTINIB	HIPK2	HIPK2	28996	ENSG00000064393	HIPK2	FALSE	FALSE	1000	92
HMSL10097	OKL	ERLOTINIB	HIPK3	HIPK3	10114	ENSG00000110422	HIPK3	FALSE	FALSE	12.5	87
HMSL10097	OKL	ERLOTINIB	HIPK3	HIPK3	10114	ENSG00000110422	HIPK3	FALSE	FALSE	1000	95
HMSL10097	OKL	ERLOTINIB	HIPK4	HIPK4	147746	ENSG00000160396	HIPK4	FALSE	FALSE	12.5	100
HMSL10097	OKL	ERLOTINIB	HIPK4	HIPK4	147746	ENSG00000160396	HIPK4	FALSE	FALSE	1000	81
HMSL10097	OKL	ERLOTINIB	HPK1	MAP4K1	11184	ENSG00000104814	MAP4K1	FALSE	FALSE	12.5	95
HMSL10097	OKL	ERLOTINIB	HPK1	MAP4K1	11184	ENSG00000104814	MAP4K1	FALSE	FALSE	1000	100
HMSL10097	OKL	ERLOTINIB	HUNK	HUNK	30811	ENSG00000142149	HUNK	FALSE	FALSE	12.5	96
HMSL10097	OKL	ERLOTINIB	HUNK	HUNK	30811	ENSG00000142149	HUNK	FALSE	FALSE	1000	93
HMSL10097	OKL	ERLOTINIB	ICK	ICK	22858	ENSG00000112144	CILK1	FALSE	FALSE	12.5	100
HMSL10097	OKL	ERLOTINIB	ICK	ICK	22858	ENSG00000112144	CILK1	FALSE	FALSE	1000	96
HMSL10097	OKL	ERLOTINIB	IGF1R	IGF1R	3480	ENSG00000140443	IGF1R	FALSE	FALSE	12.5	89
HMSL10097	OKL	ERLOTINIB	IGF1R	IGF1R	3480	ENSG00000140443	IGF1R	FALSE	FALSE	1000	88
HMSL10097	OKL	ERLOTINIB	IKK-alpha	CHUK	1147	ENSG00000213341	CHUK	FALSE	FALSE	12.5	100
HMSL10097	OKL	ERLOTINIB	IKK-alpha	CHUK	1147	ENSG00000213341	CHUK	FALSE	FALSE	100	75
HMSL10097	OKL	ERLOTINIB	IKK-alpha	CHUK	1147	ENSG00000213341	CHUK	FALSE	FALSE	1000	79.5
HMSL10097	OKL	ERLOTINIB	IKK-alpha	CHUK	1147	ENSG00000213341	CHUK	FALSE	FALSE	10000	63
HMSL10097	OKL	ERLOTINIB	IKK-beta	IKBKB	3551	ENSG00000104365	IKBKB	FALSE	FALSE	12.5	89.5
HMSL10097	OKL	ERLOTINIB	IKK-beta	IKBKB	3551	ENSG00000104365	IKBKB	FALSE	FALSE	100	88
HMSL10097	OKL	ERLOTINIB	IKK-beta	IKBKB	3551	ENSG00000104365	IKBKB	FALSE	FALSE	1000	85
HMSL10097	OKL	ERLOTINIB	IKK-beta	IKBKB	3551	ENSG00000104365	IKBKB	FALSE	FALSE	10000	59
HMSL10097	OKL	ERLOTINIB	IKK-epsilon	IKBKE	9641	ENSG00000263528	IKBKE	FALSE	FALSE	12.5	100
HMSL10097	OKL	ERLOTINIB	IKK-epsilon	IKBKE	9641	ENSG00000263528	IKBKE	FALSE	FALSE	1000	100
HMSL10097	OKL	ERLOTINIB	INSR	INSR	3643	ENSG00000171105	INSR	FALSE	FALSE	12.5	100
HMSL10097	OKL	ERLOTINIB	INSR	INSR	3643	ENSG00000171105	INSR	FALSE	FALSE	1000	100
HMSL10097	OKL	ERLOTINIB	INSRR	INSRR	3645	ENSG00000027644	INSRR	FALSE	FALSE	12.5	87
HMSL10097	OKL	ERLOTINIB	INSRR	INSRR	3645	ENSG00000027644	INSRR	FALSE	FALSE	1000	90
HMSL10097	OKL	ERLOTINIB	IRAK1	IRAK1	3654	ENSG00000184216	IRAK1	FALSE	FALSE	12.5	97
HMSL10097	OKL	ERLOTINIB	IRAK1	IRAK1	3654	ENSG00000184216	IRAK1	FALSE	FALSE	1000	89
HMSL10097	OKL	ERLOTINIB	IRAK3	IRAK3	11213	ENSG00000090376	IRAK3	FALSE	FALSE	12.5	100
HMSL10097	OKL	ERLOTINIB	IRAK3	IRAK3	11213	ENSG00000090376	IRAK3	FALSE	FALSE	1000	96
HMSL10097	OKL	ERLOTINIB	IRAK4	IRAK4	51135	ENSG00000198001	IRAK4	FALSE	FALSE	12.5	92
HMSL10097	OKL	ERLOTINIB	IRAK4	IRAK4	51135	ENSG00000198001	IRAK4	FALSE	FALSE	1000	78
HMSL10097	OKL	ERLOTINIB	ITK	ITK	3702	ENSG00000113263	ITK	FALSE	FALSE	12.5	99
HMSL10097	OKL	ERLOTINIB	ITK	ITK	3702	ENSG00000113263	ITK	FALSE	FALSE	1000	100
HMSL10097	OKL	ERLOTINIB	JAK1(JH1domain-catalytic)	JAK1	3716	ENSG00000162434	JAK1	FALSE	FALSE	12.5	100
HMSL10097	OKL	ERLOTINIB	JAK1(JH1domain-catalytic)	JAK1	3716	ENSG00000162434	JAK1	FALSE	FALSE	1000	77
HMSL10097	OKL	ERLOTINIB	JAK1(JH2domain-pseudokinase)	JAK1	3716	ENSG00000162434	JAK1	FALSE	FALSE	12.5	100
HMSL10097	OKL	ERLOTINIB	JAK1(JH2domain-pseudokinase)	JAK1	3716	ENSG00000162434	JAK1	FALSE	FALSE	1000	85
HMSL10097	OKL	ERLOTINIB	JAK2(JH1domain-catalytic)	JAK2	3717	ENSG00000096968	JAK2	FALSE	FALSE	12.5	99
HMSL10097	OKL	ERLOTINIB	JAK2(JH1domain-catalytic)	JAK2	3717	ENSG00000096968	JAK2	FALSE	FALSE	1000	75
HMSL10097	OKL	ERLOTINIB	JAK3(JH1domain-catalytic)	JAK3	3718	ENSG00000105639	JAK3	FALSE	FALSE	12.5	100
HMSL10097	OKL	ERLOTINIB	JAK3(JH1domain-catalytic)	JAK3	3718	ENSG00000105639	JAK3	FALSE	FALSE	1000	40
HMSL10097	OKL	ERLOTINIB	JNK1	MAPK8	5599	ENSG00000107643	MAPK8	FALSE	FALSE	12.5	93
HMSL10097	OKL	ERLOTINIB	JNK1	MAPK8	5599	ENSG00000107643	MAPK8	FALSE	FALSE	1000	100
HMSL10097	OKL	ERLOTINIB	JNK2	MAPK9	5601	ENSG00000050748	MAPK9	FALSE	FALSE	12.5	94
HMSL10097	OKL	ERLOTINIB	JNK2	MAPK9	5601	ENSG00000050748	MAPK9	FALSE	FALSE	1000	95
HMSL10097	OKL	ERLOTINIB	JNK3	MAPK10	5602	ENSG00000109339	MAPK10	FALSE	FALSE	12.5	95
HMSL10097	OKL	ERLOTINIB	JNK3	MAPK10	5602	ENSG00000109339	MAPK10	FALSE	FALSE	1000	100
HMSL10097	OKL	ERLOTINIB	KIT	KIT	3815	ENSG00000157404	KIT	FALSE	FALSE	12.5	100
HMSL10097	OKL	ERLOTINIB	KIT	KIT	3815	ENSG00000157404	KIT	FALSE	FALSE	1000	88
HMSL10097	OKL	ERLOTINIB	KIT(A829P)	KIT	3815	ENSG00000157404	KIT	TRUE	FALSE	12.5	94
HMSL10097	OKL	ERLOTINIB	KIT(A829P)	KIT	3815	ENSG00000157404	KIT	TRUE	FALSE	1000	63
HMSL10097	OKL	ERLOTINIB	KIT(D816H)	KIT	3815	ENSG00000157404	KIT	TRUE	FALSE	12.5	100
HMSL10097	OKL	ERLOTINIB	KIT(D816H)	KIT	3815	ENSG00000157404	KIT	TRUE	FALSE	1000	100
HMSL10097	OKL	ERLOTINIB	KIT(D816V)	KIT	3815	ENSG00000157404	KIT	TRUE	FALSE	12.5	99
HMSL10097	OKL	ERLOTINIB	KIT(D816V)	KIT	3815	ENSG00000157404	KIT	TRUE	FALSE	1000	96
HMSL10097	OKL	ERLOTINIB	KIT(L576P)	KIT	3815	ENSG00000157404	KIT	TRUE	FALSE	12.5	100
HMSL10097	OKL	ERLOTINIB	KIT(L576P)	KIT	3815	ENSG00000157404	KIT	TRUE	FALSE	1000	89
HMSL10097	OKL	ERLOTINIB	KIT(V559D)	KIT	3815	ENSG00000157404	KIT	TRUE	FALSE	12.5	100
HMSL10097	OKL	ERLOTINIB	KIT(V559D)	KIT	3815	ENSG00000157404	KIT	TRUE	FALSE	1000	87
HMSL10097	OKL	ERLOTINIB	KIT(V559D,T670I)	KIT	3815	ENSG00000157404	KIT	TRUE	FALSE	12.5	95
HMSL10097	OKL	ERLOTINIB	KIT(V559D,T670I)	KIT	3815	ENSG00000157404	KIT	TRUE	FALSE	1000	71
HMSL10097	OKL	ERLOTINIB	KIT(V559D,V654A)	KIT	3815	ENSG00000157404	KIT	TRUE	FALSE	12.5	100
HMSL10097	OKL	ERLOTINIB	KIT(V559D,V654A)	KIT	3815	ENSG00000157404	KIT	TRUE	FALSE	1000	86
HMSL10097	OKL	ERLOTINIB	KIT-autoinhibited	KIT	3815	ENSG00000157404	KIT	FALSE	FALSE	12.5	90
HMSL10097	OKL	ERLOTINIB	KIT-autoinhibited	KIT	3815	ENSG00000157404	KIT	FALSE	FALSE	1000	98
HMSL10097	OKL	ERLOTINIB	LATS1	LATS1	9113	ENSG00000131023	LATS1	FALSE	FALSE	12.5	95
HMSL10097	OKL	ERLOTINIB	LATS1	LATS1	9113	ENSG00000131023	LATS1	FALSE	FALSE	100	96
HMSL10097	OKL	ERLOTINIB	LATS1	LATS1	9113	ENSG00000131023	LATS1	FALSE	FALSE	1000	94
HMSL10097	OKL	ERLOTINIB	LATS1	LATS1	9113	ENSG00000131023	LATS1	FALSE	FALSE	10000	100
HMSL10097	OKL	ERLOTINIB	LATS2	LATS2	26524	ENSG00000150457	LATS2	FALSE	FALSE	12.5	100
HMSL10097	OKL	ERLOTINIB	LATS2	LATS2	26524	ENSG00000150457	LATS2	FALSE	FALSE	1000	100
HMSL10097	OKL	ERLOTINIB	LCK	LCK	3932	ENSG00000182866	LCK	FALSE	FALSE	12.5	100
HMSL10097	OKL	ERLOTINIB	LCK	LCK	3932	ENSG00000182866	LCK	FALSE	FALSE	1000	38
HMSL10097	OKL	ERLOTINIB	LIMK1	LIMK1	3984	ENSG00000106683	LIMK1	FALSE	FALSE	12.5	87
HMSL10097	OKL	ERLOTINIB	LIMK1	LIMK1	3984	ENSG00000106683	LIMK1	FALSE	FALSE	1000	92
HMSL10097	OKL	ERLOTINIB	LIMK2	LIMK2	3985	ENSG00000182541	LIMK2	FALSE	FALSE	12.5	92
HMSL10097	OKL	ERLOTINIB	LIMK2	LIMK2	3985	ENSG00000182541	LIMK2	FALSE	FALSE	1000	90
HMSL10097	OKL	ERLOTINIB	LKB1	STK11	6794	ENSG00000118046	STK11	FALSE	FALSE	12.5	60
HMSL10097	OKL	ERLOTINIB	LKB1	STK11	6794	ENSG00000118046	STK11	FALSE	FALSE	1000	44
HMSL10097	OKL	ERLOTINIB	LOK	STK10	6793	ENSG00000072786	STK10	FALSE	FALSE	12.5	100
HMSL10097	OKL	ERLOTINIB	LOK	STK10	6793	ENSG00000072786	STK10	FALSE	FALSE	1000	5.3
HMSL10097	OKL	ERLOTINIB	LRRK2	LRRK2	120892	ENSG00000188906	LRRK2	FALSE	FALSE	12.5	88
HMSL10097	OKL	ERLOTINIB	LRRK2	LRRK2	120892	ENSG00000188906	LRRK2	FALSE	FALSE	1000	71
HMSL10097	OKL	ERLOTINIB	LRRK2(G2019S)	LRRK2	120892	ENSG00000188906	LRRK2	TRUE	FALSE	12.5	99
HMSL10097	OKL	ERLOTINIB	LRRK2(G2019S)	LRRK2	120892	ENSG00000188906	LRRK2	TRUE	FALSE	1000	85
HMSL10097	OKL	ERLOTINIB	LTK	LTK	4058	ENSG00000062524	LTK	FALSE	FALSE	12.5	100
HMSL10097	OKL	ERLOTINIB	LTK	LTK	4058	ENSG00000062524	LTK	FALSE	FALSE	1000	72
HMSL10097	OKL	ERLOTINIB	LYN	LYN	4067	ENSG00000254087	LYN	FALSE	FALSE	12.5	100
HMSL10097	OKL	ERLOTINIB	LYN	LYN	4067	ENSG00000254087	LYN	FALSE	FALSE	1000	71
HMSL10097	OKL	ERLOTINIB	LZK	MAP3K13	9175	ENSG00000073803	MAP3K13	FALSE	FALSE	12.5	89
HMSL10097	OKL	ERLOTINIB	LZK	MAP3K13	9175	ENSG00000073803	MAP3K13	FALSE	FALSE	1000	100
HMSL10097	OKL	ERLOTINIB	MAK	MAK	4117	ENSG00000111837	MAK	FALSE	FALSE	12.5	100
HMSL10097	OKL	ERLOTINIB	MAK	MAK	4117	ENSG00000111837	MAK	FALSE	FALSE	1000	96
HMSL10097	OKL	ERLOTINIB	MAP3K1	MAP3K1	4214	ENSG00000095015	MAP3K1	FALSE	FALSE	12.5	85
HMSL10097	OKL	ERLOTINIB	MAP3K1	MAP3K1	4214	ENSG00000095015	MAP3K1	FALSE	FALSE	1000	88
HMSL10097	OKL	ERLOTINIB	MAP3K15	MAP3K15	389840	ENSG00000180815	MAP3K15	FALSE	FALSE	12.5	87
HMSL10097	OKL	ERLOTINIB	MAP3K15	MAP3K15	389840	ENSG00000180815	MAP3K15	FALSE	FALSE	1000	76
HMSL10097	OKL	ERLOTINIB	MAP3K2	MAP3K2	10746	ENSG00000169967	MAP3K2	FALSE	FALSE	12.5	92
HMSL10097	OKL	ERLOTINIB	MAP3K2	MAP3K2	10746	ENSG00000169967	MAP3K2	FALSE	FALSE	1000	60
HMSL10097	OKL	ERLOTINIB	MAP3K3	MAP3K3	4215	ENSG00000198909	MAP3K3	FALSE	FALSE	12.5	100
HMSL10097	OKL	ERLOTINIB	MAP3K3	MAP3K3	4215	ENSG00000198909	MAP3K3	FALSE	FALSE	1000	89
HMSL10097	OKL	ERLOTINIB	MAP3K4	MAP3K4	4216	ENSG00000085511	MAP3K4	FALSE	FALSE	12.5	99
HMSL10097	OKL	ERLOTINIB	MAP3K4	MAP3K4	4216	ENSG00000085511	MAP3K4	FALSE	FALSE	1000	100
HMSL10097	OKL	ERLOTINIB	MAP4K2	MAP4K2	5871	ENSG00000168067	MAP4K2	FALSE	FALSE	12.5	100
HMSL10097	OKL	ERLOTINIB	MAP4K2	MAP4K2	5871	ENSG00000168067	MAP4K2	FALSE	FALSE	1000	100
HMSL10097	OKL	ERLOTINIB	MAP4K3	MAP4K3	8491	ENSG00000011566	MAP4K3	FALSE	FALSE	12.5	95
HMSL10097	OKL	ERLOTINIB	MAP4K3	MAP4K3	8491	ENSG00000011566	MAP4K3	FALSE	FALSE	1000	76
HMSL10097	OKL	ERLOTINIB	MAP4K4	MAP4K4	9448	ENSG00000071054	MAP4K4	FALSE	FALSE	12.5	89
HMSL10097	OKL	ERLOTINIB	MAP4K4	MAP4K4	9448	ENSG00000071054	MAP4K4	FALSE	FALSE	1000	61
HMSL10097	OKL	ERLOTINIB	MAP4K5	MAP4K5	11183	ENSG00000012983	MAP4K5	FALSE	FALSE	12.5	96
HMSL10097	OKL	ERLOTINIB	MAP4K5	MAP4K5	11183	ENSG00000012983	MAP4K5	FALSE	FALSE	1000	80
HMSL10097	OKL	ERLOTINIB	MAPKAPK2	MAPKAPK2	9261	ENSG00000162889	MAPKAPK2	FALSE	FALSE	12.5	49
HMSL10097	OKL	ERLOTINIB	MAPKAPK2	MAPKAPK2	9261	ENSG00000162889	MAPKAPK2	FALSE	FALSE	1000	65
HMSL10097	OKL	ERLOTINIB	MAPKAPK5	MAPKAPK5	8550	ENSG00000089022	MAPKAPK5	FALSE	FALSE	12.5	89
HMSL10097	OKL	ERLOTINIB	MAPKAPK5	MAPKAPK5	8550	ENSG00000089022	MAPKAPK5	FALSE	FALSE	1000	100
HMSL10097	OKL	ERLOTINIB	MARK1	MARK1	4139	ENSG00000116141	MARK1	FALSE	FALSE	12.5	85
HMSL10097	OKL	ERLOTINIB	MARK1	MARK1	4139	ENSG00000116141	MARK1	FALSE	FALSE	1000	100
HMSL10097	OKL	ERLOTINIB	MARK2	MARK2	2011	ENSG00000072518	MARK2	FALSE	FALSE	12.5	92
HMSL10097	OKL	ERLOTINIB	MARK2	MARK2	2011	ENSG00000072518	MARK2	FALSE	FALSE	1000	100
HMSL10097	OKL	ERLOTINIB	MARK3	MARK3	4140	ENSG00000075413	MARK3	FALSE	FALSE	12.5	100
HMSL10097	OKL	ERLOTINIB	MARK3	MARK3	4140	ENSG00000075413	MARK3	FALSE	FALSE	1000	99
HMSL10097	OKL	ERLOTINIB	MARK4	MARK4	57787	ENSG00000007047	MARK4	FALSE	FALSE	12.5	91
HMSL10097	OKL	ERLOTINIB	MARK4	MARK4	57787	ENSG00000007047	MARK4	FALSE	FALSE	1000	100
HMSL10097	OKL	ERLOTINIB	MAST1	MAST1	22983	ENSG00000105613	MAST1	FALSE	FALSE	12.5	97
HMSL10097	OKL	ERLOTINIB	MAST1	MAST1	22983	ENSG00000105613	MAST1	FALSE	FALSE	1000	100
HMSL10097	OKL	ERLOTINIB	MEK1	MAP2K1	5604	ENSG00000169032	MAP2K1	FALSE	FALSE	12.5	87
HMSL10097	OKL	ERLOTINIB	MEK1	MAP2K1	5604	ENSG00000169032	MAP2K1	FALSE	FALSE	1000	100
HMSL10097	OKL	ERLOTINIB	MEK2	MAP2K2	5605	ENSG00000126934	MAP2K2	FALSE	FALSE	12.5	93
HMSL10097	OKL	ERLOTINIB	MEK2	MAP2K2	5605	ENSG00000126934	MAP2K2	FALSE	FALSE	1000	98
HMSL10097	OKL	ERLOTINIB	MEK3	MAP2K3	5606	ENSG00000034152	MAP2K3	FALSE	FALSE	12.5	100
HMSL10097	OKL	ERLOTINIB	MEK3	MAP2K3	5606	ENSG00000034152	MAP2K3	FALSE	FALSE	1000	94
HMSL10097	OKL	ERLOTINIB	MEK4	MAP2K4	6416	ENSG00000065559	MAP2K4	FALSE	FALSE	12.5	100
HMSL10097	OKL	ERLOTINIB	MEK4	MAP2K4	6416	ENSG00000065559	MAP2K4	FALSE	FALSE	1000	100
HMSL10097	OKL	ERLOTINIB	MEK5	MAP2K5	5607	ENSG00000137764	MAP2K5	FALSE	FALSE	12.5	93
HMSL10097	OKL	ERLOTINIB	MEK5	MAP2K5	5607	ENSG00000137764	MAP2K5	FALSE	FALSE	1000	3.4
HMSL10097	OKL	ERLOTINIB	MEK6	MAP2K6	5608	ENSG00000108984	MAP2K6	FALSE	FALSE	12.5	95
HMSL10097	OKL	ERLOTINIB	MEK6	MAP2K6	5608	ENSG00000108984	MAP2K6	FALSE	FALSE	1000	100
HMSL10097	OKL	ERLOTINIB	MELK	MELK	9833	ENSG00000165304	MELK	FALSE	FALSE	12.5	100
HMSL10097	OKL	ERLOTINIB	MELK	MELK	9833	ENSG00000165304	MELK	FALSE	FALSE	1000	83
HMSL10097	OKL	ERLOTINIB	MERTK	MERTK	10461	ENSG00000153208	MERTK	FALSE	FALSE	12.5	97
HMSL10097	OKL	ERLOTINIB	MERTK	MERTK	10461	ENSG00000153208	MERTK	FALSE	FALSE	1000	91
HMSL10097	OKL	ERLOTINIB	MET	MET	4233	ENSG00000105976	MET	FALSE	FALSE	12.5	90
HMSL10097	OKL	ERLOTINIB	MET	MET	4233	ENSG00000105976	MET	FALSE	FALSE	1000	62
HMSL10097	OKL	ERLOTINIB	MET(M1250T)	MET	4233	ENSG00000105976	MET	TRUE	FALSE	12.5	91
HMSL10097	OKL	ERLOTINIB	MET(M1250T)	MET	4233	ENSG00000105976	MET	TRUE	FALSE	1000	92
HMSL10097	OKL	ERLOTINIB	MET(Y1235D)	MET	4233	ENSG00000105976	MET	TRUE	FALSE	12.5	100
HMSL10097	OKL	ERLOTINIB	MET(Y1235D)	MET	4233	ENSG00000105976	MET	TRUE	FALSE	1000	88
HMSL10097	OKL	ERLOTINIB	MINK	MINK1	50488	ENSG00000141503	MINK1	FALSE	FALSE	12.5	67
HMSL10097	OKL	ERLOTINIB	MINK	MINK1	50488	ENSG00000141503	MINK1	FALSE	FALSE	1000	49
HMSL10097	OKL	ERLOTINIB	MKK7	MAP2K7	5609	ENSG00000076984	MAP2K7	FALSE	FALSE	12.5	100
HMSL10097	OKL	ERLOTINIB	MKK7	MAP2K7	5609	ENSG00000076984	MAP2K7	FALSE	FALSE	1000	100
HMSL10097	OKL	ERLOTINIB	MKNK1	MKNK1	8569	ENSG00000079277	MKNK1	FALSE	FALSE	12.5	100
HMSL10097	OKL	ERLOTINIB	MKNK1	MKNK1	8569	ENSG00000079277	MKNK1	FALSE	FALSE	1000	91
HMSL10097	OKL	ERLOTINIB	MKNK2	MKNK2	2872	ENSG00000099875	MKNK2	FALSE	FALSE	12.5	91
HMSL10097	OKL	ERLOTINIB	MKNK2	MKNK2	2872	ENSG00000099875	MKNK2	FALSE	FALSE	1000	78
HMSL10097	OKL	ERLOTINIB	MLCK	MYLK3	91807	ENSG00000140795	MYLK3	FALSE	FALSE	12.5	97
HMSL10097	OKL	ERLOTINIB	MLCK	MYLK3	91807	ENSG00000140795	MYLK3	FALSE	FALSE	1000	100
HMSL10097	OKL	ERLOTINIB	MLK1	MAP3K9	4293	ENSG00000006432	MAP3K9	FALSE	FALSE	12.5	100
HMSL10097	OKL	ERLOTINIB	MLK1	MAP3K9	4293	ENSG00000006432	MAP3K9	FALSE	FALSE	1000	97
HMSL10097	OKL	ERLOTINIB	MLK2	MAP3K10	4294	ENSG00000130758	MAP3K10	FALSE	FALSE	12.5	78
HMSL10097	OKL	ERLOTINIB	MLK2	MAP3K10	4294	ENSG00000130758	MAP3K10	FALSE	FALSE	1000	94
HMSL10097	OKL	ERLOTINIB	MLK3	MAP3K11	4296	ENSG00000173327	MAP3K11	FALSE	FALSE	12.5	99
HMSL10097	OKL	ERLOTINIB	MLK3	MAP3K11	4296	ENSG00000173327	MAP3K11	FALSE	FALSE	1000	100
HMSL10097	OKL	ERLOTINIB	MRCKA	CDC42BPA	8476	ENSG00000143776	CDC42BPA	FALSE	FALSE	12.5	100
HMSL10097	OKL	ERLOTINIB	MRCKA	CDC42BPA	8476	ENSG00000143776	CDC42BPA	FALSE	FALSE	1000	91
HMSL10097	OKL	ERLOTINIB	MRCKB	CDC42BPB	9578	ENSG00000198752	CDC42BPB	FALSE	FALSE	12.5	100
HMSL10097	OKL	ERLOTINIB	MRCKB	CDC42BPB	9578	ENSG00000198752	CDC42BPB	FALSE	FALSE	1000	80
HMSL10097	OKL	ERLOTINIB	MST1	STK4	6789	ENSG00000101109	STK4	FALSE	FALSE	12.5	100
HMSL10097	OKL	ERLOTINIB	MST1	STK4	6789	ENSG00000101109	STK4	FALSE	FALSE	1000	100
HMSL10097	OKL	ERLOTINIB	MST1R	MST1R	4486	ENSG00000164078	MST1R	FALSE	FALSE	12.5	90
HMSL10097	OKL	ERLOTINIB	MST1R	MST1R	4486	ENSG00000164078	MST1R	FALSE	FALSE	1000	97
HMSL10097	OKL	ERLOTINIB	MST2	STK3	6788	ENSG00000104375	STK3	FALSE	FALSE	12.5	100
HMSL10097	OKL	ERLOTINIB	MST2	STK3	6788	ENSG00000104375	STK3	FALSE	FALSE	1000	95
HMSL10097	OKL	ERLOTINIB	MST3	STK24	8428	ENSG00000102572	STK24	FALSE	FALSE	12.5	92
HMSL10097	OKL	ERLOTINIB	MST3	STK24	8428	ENSG00000102572	STK24	FALSE	FALSE	1000	90
HMSL10097	OKL	ERLOTINIB	MST4	MST4	51765	ENSG00000134602	STK26	FALSE	FALSE	12.5	98
HMSL10097	OKL	ERLOTINIB	MST4	MST4	51765	ENSG00000134602	STK26	FALSE	FALSE	1000	84
HMSL10097	OKL	ERLOTINIB	MTOR	MTOR	2475	ENSG00000198793	MTOR	FALSE	FALSE	12.5	100
HMSL10097	OKL	ERLOTINIB	MTOR	MTOR	2475	ENSG00000198793	MTOR	FALSE	FALSE	1000	100
HMSL10097	OKL	ERLOTINIB	MUSK	MUSK	4593	ENSG00000030304	MUSK	FALSE	FALSE	12.5	80
HMSL10097	OKL	ERLOTINIB	MUSK	MUSK	4593	ENSG00000030304	MUSK	FALSE	FALSE	1000	94
HMSL10097	OKL	ERLOTINIB	MYLK	MYLK	4638	ENSG00000065534	MYLK	FALSE	FALSE	12.5	100
HMSL10097	OKL	ERLOTINIB	MYLK	MYLK	4638	ENSG00000065534	MYLK	FALSE	FALSE	1000	95
HMSL10097	OKL	ERLOTINIB	MYLK2	MYLK2	85366	ENSG00000101306	MYLK2	FALSE	FALSE	12.5	92
HMSL10097	OKL	ERLOTINIB	MYLK2	MYLK2	85366	ENSG00000101306	MYLK2	FALSE	FALSE	1000	78
HMSL10097	OKL	ERLOTINIB	MYLK4	MYLK4	340156	ENSG00000145949	MYLK4	FALSE	FALSE	12.5	95
HMSL10097	OKL	ERLOTINIB	MYLK4	MYLK4	340156	ENSG00000145949	MYLK4	FALSE	FALSE	1000	90
HMSL10097	OKL	ERLOTINIB	MYO3A	MYO3A	53904	ENSG00000095777	MYO3A	FALSE	FALSE	12.5	100
HMSL10097	OKL	ERLOTINIB	MYO3A	MYO3A	53904	ENSG00000095777	MYO3A	FALSE	FALSE	1000	100
HMSL10097	OKL	ERLOTINIB	MYO3B	MYO3B	140469	ENSG00000071909	MYO3B	FALSE	FALSE	12.5	96
HMSL10097	OKL	ERLOTINIB	MYO3B	MYO3B	140469	ENSG00000071909	MYO3B	FALSE	FALSE	1000	100
HMSL10097	OKL	ERLOTINIB	NDR1	STK38	11329	ENSG00000112079	STK38	FALSE	FALSE	12.5	79
HMSL10097	OKL	ERLOTINIB	NDR1	STK38	11329	ENSG00000112079	STK38	FALSE	FALSE	1000	80
HMSL10097	OKL	ERLOTINIB	NDR2	STK38L	23012	ENSG00000211455	STK38L	FALSE	FALSE	12.5	100
HMSL10097	OKL	ERLOTINIB	NDR2	STK38L	23012	ENSG00000211455	STK38L	FALSE	FALSE	1000	82
HMSL10097	OKL	ERLOTINIB	NEK1	NEK1	4750	ENSG00000137601	NEK1	FALSE	FALSE	12.5	99
HMSL10097	OKL	ERLOTINIB	NEK1	NEK1	4750	ENSG00000137601	NEK1	FALSE	FALSE	1000	100
HMSL10097	OKL	ERLOTINIB	NEK10	NEK10	152110	ENSG00000163491	NEK10	FALSE	FALSE	12.5	84
HMSL10097	OKL	ERLOTINIB	NEK10	NEK10	152110	ENSG00000163491	NEK10	FALSE	FALSE	1000	94
HMSL10097	OKL	ERLOTINIB	NEK11	NEK11	79858	ENSG00000114670	NEK11	FALSE	FALSE	12.5	83
HMSL10097	OKL	ERLOTINIB	NEK11	NEK11	79858	ENSG00000114670	NEK11	FALSE	FALSE	1000	97
HMSL10097	OKL	ERLOTINIB	NEK2	NEK2	4751	ENSG00000117650	NEK2	FALSE	FALSE	12.5	90
HMSL10097	OKL	ERLOTINIB	NEK2	NEK2	4751	ENSG00000117650	NEK2	FALSE	FALSE	1000	97
HMSL10097	OKL	ERLOTINIB	NEK3	NEK3	4752	ENSG00000136098	NEK3	FALSE	FALSE	12.5	100
HMSL10097	OKL	ERLOTINIB	NEK3	NEK3	4752	ENSG00000136098	NEK3	FALSE	FALSE	1000	96
HMSL10097	OKL	ERLOTINIB	NEK4	NEK4	6787	ENSG00000114904	NEK4	FALSE	FALSE	12.5	96
HMSL10097	OKL	ERLOTINIB	NEK4	NEK4	6787	ENSG00000114904	NEK4	FALSE	FALSE	1000	91
HMSL10097	OKL	ERLOTINIB	NEK5	NEK5	341676	ENSG00000197168	NEK5	FALSE	FALSE	12.5	97
HMSL10097	OKL	ERLOTINIB	NEK5	NEK5	341676	ENSG00000197168	NEK5	FALSE	FALSE	1000	96
HMSL10097	OKL	ERLOTINIB	NEK6	NEK6	10783	ENSG00000119408	NEK6	FALSE	FALSE	12.5	100
HMSL10097	OKL	ERLOTINIB	NEK6	NEK6	10783	ENSG00000119408	NEK6	FALSE	FALSE	1000	98
HMSL10097	OKL	ERLOTINIB	NEK7	NEK7	140609	ENSG00000151414	NEK7	FALSE	FALSE	12.5	97
HMSL10097	OKL	ERLOTINIB	NEK7	NEK7	140609	ENSG00000151414	NEK7	FALSE	FALSE	1000	99
HMSL10097	OKL	ERLOTINIB	NEK9	NEK9	91754	ENSG00000119638	NEK9	FALSE	FALSE	12.5	96
HMSL10097	OKL	ERLOTINIB	NEK9	NEK9	91754	ENSG00000119638	NEK9	FALSE	FALSE	1000	100
HMSL10097	OKL	ERLOTINIB	NIK	MAP3K14	9020	ENSG00000006062	MAP3K14	FALSE	FALSE	12.5	97
HMSL10097	OKL	ERLOTINIB	NIK	MAP3K14	9020	ENSG00000006062	MAP3K14	FALSE	FALSE	1000	100
HMSL10097	OKL	ERLOTINIB	NIM1	MGC42105	167359	ENSG00000177453	NIM1K	FALSE	FALSE	12.5	97
HMSL10097	OKL	ERLOTINIB	NIM1	MGC42105	167359	ENSG00000177453	NIM1K	FALSE	FALSE	1000	100
HMSL10097	OKL	ERLOTINIB	NLK	NLK	51701	ENSG00000087095	NLK	FALSE	FALSE	12.5	50
HMSL10097	OKL	ERLOTINIB	NLK	NLK	51701	ENSG00000087095	NLK	FALSE	FALSE	1000	85
HMSL10097	OKL	ERLOTINIB	OSR1	OXSR1	9943	ENSG00000172939	OXSR1	FALSE	FALSE	12.5	94
HMSL10097	OKL	ERLOTINIB	OSR1	OXSR1	9943	ENSG00000172939	OXSR1	FALSE	FALSE	1000	100
HMSL10097	OKL	ERLOTINIB	PAK1	PAK1	5058	ENSG00000149269	PAK1	FALSE	FALSE	12.5	100
HMSL10097	OKL	ERLOTINIB	PAK1	PAK1	5058	ENSG00000149269	PAK1	FALSE	FALSE	1000	100
HMSL10097	OKL	ERLOTINIB	PAK2	PAK2	5062	ENSG00000180370	PAK2	FALSE	FALSE	12.5	100
HMSL10097	OKL	ERLOTINIB	PAK2	PAK2	5062	ENSG00000180370	PAK2	FALSE	FALSE	1000	100
HMSL10097	OKL	ERLOTINIB	PAK3	PAK3	5063	ENSG00000077264	PAK3	FALSE	FALSE	12.5	100
HMSL10097	OKL	ERLOTINIB	PAK3	PAK3	5063	ENSG00000077264	PAK3	FALSE	FALSE	1000	97
HMSL10097	OKL	ERLOTINIB	PAK4	PAK4	10298	ENSG00000130669	PAK4	FALSE	FALSE	12.5	100
HMSL10097	OKL	ERLOTINIB	PAK4	PAK4	10298	ENSG00000130669	PAK4	FALSE	FALSE	1000	100
HMSL10097	OKL	ERLOTINIB	PAK6	PAK6	56924	ENSG00000137843	PAK6	FALSE	FALSE	12.5	100
HMSL10097	OKL	ERLOTINIB	PAK6	PAK6	56924	ENSG00000137843	PAK6	FALSE	FALSE	1000	100
HMSL10097	OKL	ERLOTINIB	PAK7	PAK7	57144	ENSG00000101349	PAK5	FALSE	FALSE	12.5	98
HMSL10097	OKL	ERLOTINIB	PAK7	PAK7	57144	ENSG00000101349	PAK5	FALSE	FALSE	1000	100
HMSL10097	OKL	ERLOTINIB	PCTK1	CDK16	5127	ENSG00000102225	CDK16	FALSE	FALSE	12.5	98
HMSL10097	OKL	ERLOTINIB	PCTK1	CDK16	5127	ENSG00000102225	CDK16	FALSE	FALSE	1000	92
HMSL10097	OKL	ERLOTINIB	PCTK2	CDK17	5128	ENSG00000059758	CDK17	FALSE	FALSE	12.5	100
HMSL10097	OKL	ERLOTINIB	PCTK2	CDK17	5128	ENSG00000059758	CDK17	FALSE	FALSE	1000	100
HMSL10097	OKL	ERLOTINIB	PCTK3	CDK18	5129	ENSG00000117266	CDK18	FALSE	FALSE	12.5	89
HMSL10097	OKL	ERLOTINIB	PCTK3	CDK18	5129	ENSG00000117266	CDK18	FALSE	FALSE	1000	96
HMSL10097	OKL	ERLOTINIB	PDGFRA	PDGFRA	5156	ENSG00000134853	PDGFRA	FALSE	FALSE	12.5	94
HMSL10097	OKL	ERLOTINIB	PDGFRA	PDGFRA	5156	ENSG00000134853	PDGFRA	FALSE	FALSE	1000	71
HMSL10097	OKL	ERLOTINIB	PDGFRB	PDGFRB	5159	ENSG00000113721	PDGFRB	FALSE	FALSE	12.5	96
HMSL10097	OKL	ERLOTINIB	PDGFRB	PDGFRB	5159	ENSG00000113721	PDGFRB	FALSE	FALSE	1000	72
HMSL10097	OKL	ERLOTINIB	PDPK1	PDPK1	5170	ENSG00000140992	PDPK1	FALSE	FALSE	12.5	99
HMSL10097	OKL	ERLOTINIB	PDPK1	PDPK1	5170	ENSG00000140992	PDPK1	FALSE	FALSE	1000	98
HMSL10097	OKL	ERLOTINIB	PFCDPK1(P.falciparum)	CDPK1	812762			TRUE	FALSE	12.5	100
HMSL10097	OKL	ERLOTINIB	PFCDPK1(P.falciparum)	CDPK1	812762			TRUE	FALSE	1000	71
HMSL10097	OKL	ERLOTINIB	PFPK5(P.falciparum)	MAL13P1.279	813841			TRUE	FALSE	12.5	84
HMSL10097	OKL	ERLOTINIB	PFPK5(P.falciparum)	MAL13P1.279	813841			TRUE	FALSE	1000	95
HMSL10097	OKL	ERLOTINIB	PFTAIRE2	CDK15	65061	ENSG00000138395	CDK15	FALSE	FALSE	12.5	88
HMSL10097	OKL	ERLOTINIB	PFTAIRE2	CDK15	65061	ENSG00000138395	CDK15	FALSE	FALSE	1000	100
HMSL10097	OKL	ERLOTINIB	PFTK1	CDK14	5218	ENSG00000058091	CDK14	FALSE	FALSE	12.5	97
HMSL10097	OKL	ERLOTINIB	PFTK1	CDK14	5218	ENSG00000058091	CDK14	FALSE	FALSE	1000	98
HMSL10097	OKL	ERLOTINIB	PHKG1	PHKG1	5260	ENSG00000164776	PHKG1	FALSE	FALSE	12.5	100
HMSL10097	OKL	ERLOTINIB	PHKG1	PHKG1	5260	ENSG00000164776	PHKG1	FALSE	FALSE	1000	100
HMSL10097	OKL	ERLOTINIB	PHKG2	PHKG2	5261	ENSG00000156873	PHKG2	FALSE	FALSE	12.5	99
HMSL10097	OKL	ERLOTINIB	PHKG2	PHKG2	5261	ENSG00000156873	PHKG2	FALSE	FALSE	1000	93
HMSL10097	OKL	ERLOTINIB	PIK3C2B	PIK3C2B	5287	ENSG00000133056	PIK3C2B	FALSE	FALSE	12.5	90
HMSL10097	OKL	ERLOTINIB	PIK3C2B	PIK3C2B	5287	ENSG00000133056	PIK3C2B	FALSE	FALSE	1000	100
HMSL10097	OKL	ERLOTINIB	PIK3C2G	PIK3C2G	5288	ENSG00000139144	PIK3C2G	FALSE	FALSE	12.5	65
HMSL10097	OKL	ERLOTINIB	PIK3C2G	PIK3C2G	5288	ENSG00000139144	PIK3C2G	FALSE	FALSE	1000	100
HMSL10097	OKL	ERLOTINIB	PIK3CA	PIK3CA	5290	ENSG00000121879	PIK3CA	FALSE	FALSE	12.5	88
HMSL10097	OKL	ERLOTINIB	PIK3CA	PIK3CA	5290	ENSG00000121879	PIK3CA	FALSE	FALSE	1000	100
HMSL10097	OKL	ERLOTINIB	PIK3CA(C420R)	PIK3CA	5290	ENSG00000121879	PIK3CA	TRUE	FALSE	12.5	86
HMSL10097	OKL	ERLOTINIB	PIK3CA(C420R)	PIK3CA	5290	ENSG00000121879	PIK3CA	TRUE	FALSE	1000	95
HMSL10097	OKL	ERLOTINIB	PIK3CA(E542K)	PIK3CA	5290	ENSG00000121879	PIK3CA	TRUE	FALSE	12.5	90
HMSL10097	OKL	ERLOTINIB	PIK3CA(E542K)	PIK3CA	5290	ENSG00000121879	PIK3CA	TRUE	FALSE	1000	93
HMSL10097	OKL	ERLOTINIB	PIK3CA(E545A)	PIK3CA	5290	ENSG00000121879	PIK3CA	TRUE	FALSE	12.5	92
HMSL10097	OKL	ERLOTINIB	PIK3CA(E545A)	PIK3CA	5290	ENSG00000121879	PIK3CA	TRUE	FALSE	1000	90
HMSL10097	OKL	ERLOTINIB	PIK3CA(E545K)	PIK3CA	5290	ENSG00000121879	PIK3CA	TRUE	FALSE	12.5	90
HMSL10097	OKL	ERLOTINIB	PIK3CA(E545K)	PIK3CA	5290	ENSG00000121879	PIK3CA	TRUE	FALSE	1000	79
HMSL10097	OKL	ERLOTINIB	PIK3CA(H1047L)	PIK3CA	5290	ENSG00000121879	PIK3CA	TRUE	FALSE	12.5	100
HMSL10097	OKL	ERLOTINIB	PIK3CA(H1047L)	PIK3CA	5290	ENSG00000121879	PIK3CA	TRUE	FALSE	1000	96
HMSL10097	OKL	ERLOTINIB	PIK3CA(H1047Y)	PIK3CA	5290	ENSG00000121879	PIK3CA	TRUE	FALSE	12.5	87
HMSL10097	OKL	ERLOTINIB	PIK3CA(H1047Y)	PIK3CA	5290	ENSG00000121879	PIK3CA	TRUE	FALSE	1000	94
HMSL10097	OKL	ERLOTINIB	PIK3CA(I800L)	PIK3CA	5290	ENSG00000121879	PIK3CA	TRUE	FALSE	12.5	82
HMSL10097	OKL	ERLOTINIB	PIK3CA(I800L)	PIK3CA	5290	ENSG00000121879	PIK3CA	TRUE	FALSE	1000	71
HMSL10097	OKL	ERLOTINIB	PIK3CA(M1043I)	PIK3CA	5290	ENSG00000121879	PIK3CA	TRUE	FALSE	12.5	100
HMSL10097	OKL	ERLOTINIB	PIK3CA(M1043I)	PIK3CA	5290	ENSG00000121879	PIK3CA	TRUE	FALSE	1000	100
HMSL10097	OKL	ERLOTINIB	PIK3CA(Q546K)	PIK3CA	5290	ENSG00000121879	PIK3CA	TRUE	FALSE	12.5	89
HMSL10097	OKL	ERLOTINIB	PIK3CA(Q546K)	PIK3CA	5290	ENSG00000121879	PIK3CA	TRUE	FALSE	1000	94
HMSL10097	OKL	ERLOTINIB	PIK3CB	PIK3CB	5291	ENSG00000051382	PIK3CB	FALSE	FALSE	12.5	86
HMSL10097	OKL	ERLOTINIB	PIK3CB	PIK3CB	5291	ENSG00000051382	PIK3CB	FALSE	FALSE	1000	95
HMSL10097	OKL	ERLOTINIB	PIK3CD	PIK3CD	5293	ENSG00000171608	PIK3CD	FALSE	FALSE	12.5	88
HMSL10097	OKL	ERLOTINIB	PIK3CD	PIK3CD	5293	ENSG00000171608	PIK3CD	FALSE	FALSE	1000	100
HMSL10097	OKL	ERLOTINIB	PIK3CG	PIK3CG	5294	ENSG00000105851	PIK3CG	FALSE	FALSE	12.5	90
HMSL10097	OKL	ERLOTINIB	PIK3CG	PIK3CG	5294	ENSG00000105851	PIK3CG	FALSE	FALSE	1000	100
HMSL10097	OKL	ERLOTINIB	PIK4CB	PI4KB	5298	ENSG00000143393	PI4KB	FALSE	FALSE	12.5	100
HMSL10097	OKL	ERLOTINIB	PIK4CB	PI4KB	5298	ENSG00000143393	PI4KB	FALSE	FALSE	1000	89
HMSL10097	OKL	ERLOTINIB	PIKFYVE	PIKFYVE	200576	ENSG00000115020	PIKFYVE	FALSE	FALSE	12.5	97
HMSL10097	OKL	ERLOTINIB	PIKFYVE	PIKFYVE	200576	ENSG00000115020	PIKFYVE	FALSE	FALSE	1000	65
HMSL10097	OKL	ERLOTINIB	PIM1	PIM1	5292	ENSG00000137193	PIM1	FALSE	FALSE	12.5	100
HMSL10097	OKL	ERLOTINIB	PIM1	PIM1	5292	ENSG00000137193	PIM1	FALSE	FALSE	1000	100
HMSL10097	OKL	ERLOTINIB	PIM2	PIM2	11040	ENSG00000102096	PIM2	FALSE	FALSE	12.5	98
HMSL10097	OKL	ERLOTINIB	PIM2	PIM2	11040	ENSG00000102096	PIM2	FALSE	FALSE	1000	100
HMSL10097	OKL	ERLOTINIB	PIM3	PIM3	415116	ENSG00000198355	PIM3	FALSE	FALSE	12.5	100
HMSL10097	OKL	ERLOTINIB	PIM3	PIM3	415116	ENSG00000198355	PIM3	FALSE	FALSE	1000	100
HMSL10097	OKL	ERLOTINIB	PIP5K1A	PIP5K1A	8394	ENSG00000143398	PIP5K1A	FALSE	FALSE	12.5	99
HMSL10097	OKL	ERLOTINIB	PIP5K1A	PIP5K1A	8394	ENSG00000143398	PIP5K1A	FALSE	FALSE	1000	60
HMSL10097	OKL	ERLOTINIB	PIP5K1C	PIP5K1C	23396	ENSG00000186111	PIP5K1C	FALSE	FALSE	12.5	100
HMSL10097	OKL	ERLOTINIB	PIP5K1C	PIP5K1C	23396	ENSG00000186111	PIP5K1C	FALSE	FALSE	1000	100
HMSL10097	OKL	ERLOTINIB	PIP5K2B	PIP4K2B	8396	ENSG00000276293	PIP4K2B	FALSE	FALSE	12.5	85.5
HMSL10097	OKL	ERLOTINIB	PIP5K2B	PIP4K2B	8396	ENSG00000276293	PIP4K2B	FALSE	FALSE	100	67
HMSL10097	OKL	ERLOTINIB	PIP5K2B	PIP4K2B	8396	ENSG00000276293	PIP4K2B	FALSE	FALSE	1000	87
HMSL10097	OKL	ERLOTINIB	PIP5K2B	PIP4K2B	8396	ENSG00000276293	PIP4K2B	FALSE	FALSE	10000	49
HMSL10097	OKL	ERLOTINIB	PIP5K2C	PIP4K2C	79837	ENSG00000166908	PIP4K2C	FALSE	FALSE	12.5	100
HMSL10097	OKL	ERLOTINIB	PIP5K2C	PIP4K2C	79837	ENSG00000166908	PIP4K2C	FALSE	FALSE	1000	46
HMSL10097	OKL	ERLOTINIB	PKAC-alpha	PRKACA	5566	ENSG00000072062	PRKACA	FALSE	FALSE	12.5	95
HMSL10097	OKL	ERLOTINIB	PKAC-alpha	PRKACA	5566	ENSG00000072062	PRKACA	FALSE	FALSE	1000	100
HMSL10097	OKL	ERLOTINIB	PKAC-beta	PRKACB	5567	ENSG00000142875	PRKACB	FALSE	FALSE	12.5	95
HMSL10097	OKL	ERLOTINIB	PKAC-beta	PRKACB	5567	ENSG00000142875	PRKACB	FALSE	FALSE	1000	100
HMSL10097	OKL	ERLOTINIB	PKMYT1	PKMYT1	9088	ENSG00000127564	PKMYT1	FALSE	FALSE	12.5	75
HMSL10097	OKL	ERLOTINIB	PKMYT1	PKMYT1	9088	ENSG00000127564	PKMYT1	FALSE	FALSE	1000	55
HMSL10097	OKL	ERLOTINIB	PKN1	PKN1	5585	ENSG00000123143	PKN1	FALSE	FALSE	12.5	92
HMSL10097	OKL	ERLOTINIB	PKN1	PKN1	5585	ENSG00000123143	PKN1	FALSE	FALSE	1000	100
HMSL10097	OKL	ERLOTINIB	PKN2	PKN2	5586	ENSG00000065243	PKN2	FALSE	FALSE	12.5	92
HMSL10097	OKL	ERLOTINIB	PKN2	PKN2	5586	ENSG00000065243	PKN2	FALSE	FALSE	1000	84
HMSL10097	OKL	ERLOTINIB	PKNB(M.tuberculosis)	pknB	887072			TRUE	FALSE	12.5	100
HMSL10097	OKL	ERLOTINIB	PKNB(M.tuberculosis)	pknB	887072			TRUE	FALSE	1000	100
HMSL10097	OKL	ERLOTINIB	PLK1	PLK1	5347	ENSG00000166851	PLK1	FALSE	FALSE	12.5	95
HMSL10097	OKL	ERLOTINIB	PLK1	PLK1	5347	ENSG00000166851	PLK1	FALSE	FALSE	1000	100
HMSL10097	OKL	ERLOTINIB	PLK2	PLK2	10769	ENSG00000145632	PLK2	FALSE	FALSE	12.5	95
HMSL10097	OKL	ERLOTINIB	PLK2	PLK2	10769	ENSG00000145632	PLK2	FALSE	FALSE	1000	87
HMSL10097	OKL	ERLOTINIB	PLK3	PLK3	1263	ENSG00000173846	PLK3	FALSE	FALSE	12.5	76
HMSL10097	OKL	ERLOTINIB	PLK3	PLK3	1263	ENSG00000173846	PLK3	FALSE	FALSE	1000	68
HMSL10097	OKL	ERLOTINIB	PLK4	PLK4	10733	ENSG00000142731	PLK4	FALSE	FALSE	12.5	100
HMSL10097	OKL	ERLOTINIB	PLK4	PLK4	10733	ENSG00000142731	PLK4	FALSE	FALSE	1000	100
HMSL10097	OKL	ERLOTINIB	PRKCD	PRKCD	5580	ENSG00000163932	PRKCD	FALSE	FALSE	12.5	100
HMSL10097	OKL	ERLOTINIB	PRKCD	PRKCD	5580	ENSG00000163932	PRKCD	FALSE	FALSE	1000	100
HMSL10097	OKL	ERLOTINIB	PRKCE	PRKCE	5581	ENSG00000171132	PRKCE	FALSE	FALSE	12.5	100
HMSL10097	OKL	ERLOTINIB	PRKCE	PRKCE	5581	ENSG00000171132	PRKCE	FALSE	FALSE	1000	95
HMSL10097	OKL	ERLOTINIB	PRKCH	PRKCH	5583	ENSG00000027075	PRKCH	FALSE	FALSE	12.5	80
HMSL10097	OKL	ERLOTINIB	PRKCH	PRKCH	5583	ENSG00000027075	PRKCH	FALSE	FALSE	1000	94
HMSL10097	OKL	ERLOTINIB	PRKCI	PRKCI	5584	ENSG00000163558	PRKCI	FALSE	FALSE	12.5	100
HMSL10097	OKL	ERLOTINIB	PRKCI	PRKCI	5584	ENSG00000163558	PRKCI	FALSE	FALSE	1000	100
HMSL10097	OKL	ERLOTINIB	PRKCQ	PRKCQ	5588	ENSG00000065675	PRKCQ	FALSE	FALSE	12.5	100
HMSL10097	OKL	ERLOTINIB	PRKCQ	PRKCQ	5588	ENSG00000065675	PRKCQ	FALSE	FALSE	1000	95
HMSL10097	OKL	ERLOTINIB	PRKD1	PRKD1	5587	ENSG00000184304	PRKD1	FALSE	FALSE	12.5	92
HMSL10097	OKL	ERLOTINIB	PRKD1	PRKD1	5587	ENSG00000184304	PRKD1	FALSE	FALSE	1000	89
HMSL10097	OKL	ERLOTINIB	PRKD2	PRKD2	25865	ENSG00000105287	PRKD2	FALSE	FALSE	12.5	47
HMSL10097	OKL	ERLOTINIB	PRKD2	PRKD2	25865	ENSG00000105287	PRKD2	FALSE	FALSE	1000	35
HMSL10097	OKL	ERLOTINIB	PRKD3	PRKD3	23683	ENSG00000115825	PRKD3	FALSE	FALSE	12.5	89
HMSL10097	OKL	ERLOTINIB	PRKD3	PRKD3	23683	ENSG00000115825	PRKD3	FALSE	FALSE	1000	95
HMSL10097	OKL	ERLOTINIB	PRKG1	PRKG1	5592	ENSG00000185532	PRKG1	FALSE	FALSE	12.5	98
HMSL10097	OKL	ERLOTINIB	PRKG1	PRKG1	5592	ENSG00000185532	PRKG1	FALSE	FALSE	1000	95
HMSL10097	OKL	ERLOTINIB	PRKG2	PRKG2	5593	ENSG00000138669	PRKG2	FALSE	FALSE	12.5	100
HMSL10097	OKL	ERLOTINIB	PRKG2	PRKG2	5593	ENSG00000138669	PRKG2	FALSE	FALSE	1000	100
HMSL10097	OKL	ERLOTINIB	PRKR	EIF2AK2	5610	ENSG00000055332	EIF2AK2	FALSE	FALSE	12.5	84
HMSL10097	OKL	ERLOTINIB	PRKR	EIF2AK2	5610	ENSG00000055332	EIF2AK2	FALSE	FALSE	1000	95
HMSL10097	OKL	ERLOTINIB	PRKX	PRKX	5613	ENSG00000183943	PRKX	FALSE	FALSE	12.5	100
HMSL10097	OKL	ERLOTINIB	PRKX	PRKX	5613	ENSG00000183943	PRKX	FALSE	FALSE	1000	100
HMSL10097	OKL	ERLOTINIB	PRP4	PRPF4B	8899	ENSG00000112739	PRPF4B	FALSE	FALSE	12.5	61
HMSL10097	OKL	ERLOTINIB	PRP4	PRPF4B	8899	ENSG00000112739	PRPF4B	FALSE	FALSE	1000	42
HMSL10097	OKL	ERLOTINIB	PYK2	PTK2B	2185	ENSG00000120899	PTK2B	FALSE	FALSE	12.5	94
HMSL10097	OKL	ERLOTINIB	PYK2	PTK2B	2185	ENSG00000120899	PTK2B	FALSE	FALSE	1000	99
HMSL10097	OKL	ERLOTINIB	QSK	KIAA0999	23387	ENSG00000160584	SIK3	FALSE	FALSE	12.5	95
HMSL10097	OKL	ERLOTINIB	QSK	KIAA0999	23387	ENSG00000160584	SIK3	FALSE	FALSE	1000	84
HMSL10097	OKL	ERLOTINIB	RAF1	RAF1	5894	ENSG00000132155	RAF1	FALSE	FALSE	12.5	100
HMSL10097	OKL	ERLOTINIB	RAF1	RAF1	5894	ENSG00000132155	RAF1	FALSE	FALSE	1000	100
HMSL10097	OKL	ERLOTINIB	RET	RET	5979	ENSG00000165731	RET	FALSE	FALSE	12.5	100
HMSL10097	OKL	ERLOTINIB	RET	RET	5979	ENSG00000165731	RET	FALSE	FALSE	1000	68
HMSL10097	OKL	ERLOTINIB	RET(M918T)	RET	5979	ENSG00000165731	RET	TRUE	FALSE	12.5	100
HMSL10097	OKL	ERLOTINIB	RET(M918T)	RET	5979	ENSG00000165731	RET	TRUE	FALSE	1000	53
HMSL10097	OKL	ERLOTINIB	RET(V804L)	RET	5979	ENSG00000165731	RET	TRUE	FALSE	12.5	96
HMSL10097	OKL	ERLOTINIB	RET(V804L)	RET	5979	ENSG00000165731	RET	TRUE	FALSE	1000	97
HMSL10097	OKL	ERLOTINIB	RET(V804M)	RET	5979	ENSG00000165731	RET	TRUE	FALSE	12.5	85
HMSL10097	OKL	ERLOTINIB	RET(V804M)	RET	5979	ENSG00000165731	RET	TRUE	FALSE	1000	98
HMSL10097	OKL	ERLOTINIB	RIOK1	RIOK1	83732	ENSG00000124784	RIOK1	FALSE	FALSE	12.5	80
HMSL10097	OKL	ERLOTINIB	RIOK1	RIOK1	83732	ENSG00000124784	RIOK1	FALSE	FALSE	1000	65
HMSL10097	OKL	ERLOTINIB	RIOK2	RIOK2	55781	ENSG00000058729	RIOK2	FALSE	FALSE	12.5	85
HMSL10097	OKL	ERLOTINIB	RIOK2	RIOK2	55781	ENSG00000058729	RIOK2	FALSE	FALSE	1000	68
HMSL10097	OKL	ERLOTINIB	RIOK3	RIOK3	8780	ENSG00000101782	RIOK3	FALSE	FALSE	12.5	99
HMSL10097	OKL	ERLOTINIB	RIOK3	RIOK3	8780	ENSG00000101782	RIOK3	FALSE	FALSE	1000	55
HMSL10097	OKL	ERLOTINIB	RIPK1	RIPK1	8737	ENSG00000137275	RIPK1	FALSE	FALSE	12.5	91
HMSL10097	OKL	ERLOTINIB	RIPK1	RIPK1	8737	ENSG00000137275	RIPK1	FALSE	FALSE	1000	89
HMSL10097	OKL	ERLOTINIB	RIPK2	RIPK2	8767	ENSG00000104312	RIPK2	FALSE	FALSE	12.5	100
HMSL10097	OKL	ERLOTINIB	RIPK2	RIPK2	8767	ENSG00000104312	RIPK2	FALSE	FALSE	1000	60
HMSL10097	OKL	ERLOTINIB	RIPK4	RIPK4	54101	ENSG00000183421	RIPK4	FALSE	FALSE	12.5	90
HMSL10097	OKL	ERLOTINIB	RIPK4	RIPK4	54101	ENSG00000183421	RIPK4	FALSE	FALSE	1000	86
HMSL10097	OKL	ERLOTINIB	RIPK5	DSTYK	25778	ENSG00000133059	DSTYK	FALSE	FALSE	12.5	98
HMSL10097	OKL	ERLOTINIB	RIPK5	DSTYK	25778	ENSG00000133059	DSTYK	FALSE	FALSE	1000	90
HMSL10097	OKL	ERLOTINIB	ROCK1	ROCK1	6093	ENSG00000067900	ROCK1	FALSE	FALSE	12.5	100
HMSL10097	OKL	ERLOTINIB	ROCK1	ROCK1	6093	ENSG00000067900	ROCK1	FALSE	FALSE	1000	100
HMSL10097	OKL	ERLOTINIB	ROCK2	ROCK2	9475	ENSG00000134318	ROCK2	FALSE	FALSE	12.5	100
HMSL10097	OKL	ERLOTINIB	ROCK2	ROCK2	9475	ENSG00000134318	ROCK2	FALSE	FALSE	1000	100
HMSL10097	OKL	ERLOTINIB	ROS1	ROS1	6098	ENSG00000047936	ROS1	FALSE	FALSE	12.5	100
HMSL10097	OKL	ERLOTINIB	ROS1	ROS1	6098	ENSG00000047936	ROS1	FALSE	FALSE	1000	96
HMSL10097	OKL	ERLOTINIB	RPS6KA4(Kin.Dom.1-N-terminal)	RPS6KA4	8986	ENSG00000162302	RPS6KA4	FALSE	FALSE	12.5	90
HMSL10097	OKL	ERLOTINIB	RPS6KA4(Kin.Dom.1-N-terminal)	RPS6KA4	8986	ENSG00000162302	RPS6KA4	FALSE	FALSE	1000	92
HMSL10097	OKL	ERLOTINIB	RPS6KA4(Kin.Dom.2-C-terminal)	RPS6KA4	8986	ENSG00000162302	RPS6KA4	FALSE	FALSE	12.5	88
HMSL10097	OKL	ERLOTINIB	RPS6KA4(Kin.Dom.2-C-terminal)	RPS6KA4	8986	ENSG00000162302	RPS6KA4	FALSE	FALSE	1000	84
HMSL10097	OKL	ERLOTINIB	RPS6KA5(Kin.Dom.1-N-terminal)	RPS6KA5	9252	ENSG00000100784	RPS6KA5	FALSE	FALSE	12.5	89
HMSL10097	OKL	ERLOTINIB	RPS6KA5(Kin.Dom.1-N-terminal)	RPS6KA5	9252	ENSG00000100784	RPS6KA5	FALSE	FALSE	1000	100
HMSL10097	OKL	ERLOTINIB	RPS6KA5(Kin.Dom.2-C-terminal)	RPS6KA5	9252	ENSG00000100784	RPS6KA5	FALSE	FALSE	12.5	86
HMSL10097	OKL	ERLOTINIB	RPS6KA5(Kin.Dom.2-C-terminal)	RPS6KA5	9252	ENSG00000100784	RPS6KA5	FALSE	FALSE	1000	91
HMSL10097	OKL	ERLOTINIB	RSK1(Kin.Dom.1-N-terminal)	RPS6KA1	6195	ENSG00000117676	RPS6KA1	FALSE	FALSE	12.5	87
HMSL10097	OKL	ERLOTINIB	RSK1(Kin.Dom.1-N-terminal)	RPS6KA1	6195	ENSG00000117676	RPS6KA1	FALSE	FALSE	1000	76
HMSL10097	OKL	ERLOTINIB	RSK1(Kin.Dom.2-C-terminal)	RPS6KA1	6195	ENSG00000117676	RPS6KA1	FALSE	FALSE	12.5	94
HMSL10097	OKL	ERLOTINIB	RSK1(Kin.Dom.2-C-terminal)	RPS6KA1	6195	ENSG00000117676	RPS6KA1	FALSE	FALSE	1000	92
HMSL10097	OKL	ERLOTINIB	RSK2(Kin.Dom.1-N-terminal)	RPS6KA3	6197	ENSG00000177189	RPS6KA3	FALSE	FALSE	12.5	100
HMSL10097	OKL	ERLOTINIB	RSK2(Kin.Dom.1-N-terminal)	RPS6KA3	6197	ENSG00000177189	RPS6KA3	FALSE	FALSE	1000	100
HMSL10097	OKL	ERLOTINIB	RSK2(Kin.Dom.2-C-terminal)	RPS6KA3	6197	ENSG00000177189	RPS6KA3	FALSE	FALSE	12.5	97
HMSL10097	OKL	ERLOTINIB	RSK2(Kin.Dom.2-C-terminal)	RPS6KA3	6197	ENSG00000177189	RPS6KA3	FALSE	FALSE	1000	97
HMSL10097	OKL	ERLOTINIB	RSK3(Kin.Dom.1-N-terminal)	RPS6KA2	6196	ENSG00000071242	RPS6KA2	FALSE	FALSE	12.5	100
HMSL10097	OKL	ERLOTINIB	RSK3(Kin.Dom.1-N-terminal)	RPS6KA2	6196	ENSG00000071242	RPS6KA2	FALSE	FALSE	1000	100
HMSL10097	OKL	ERLOTINIB	RSK3(Kin.Dom.2-C-terminal)	RPS6KA2	6196	ENSG00000071242	RPS6KA2	FALSE	FALSE	12.5	92
HMSL10097	OKL	ERLOTINIB	RSK3(Kin.Dom.2-C-terminal)	RPS6KA2	6196	ENSG00000071242	RPS6KA2	FALSE	FALSE	1000	91
HMSL10097	OKL	ERLOTINIB	RSK4(Kin.Dom.1-N-terminal)	RPS6KA6	27330	ENSG00000072133	RPS6KA6	FALSE	FALSE	12.5	100
HMSL10097	OKL	ERLOTINIB	RSK4(Kin.Dom.1-N-terminal)	RPS6KA6	27330	ENSG00000072133	RPS6KA6	FALSE	FALSE	1000	100
HMSL10097	OKL	ERLOTINIB	RSK4(Kin.Dom.2-C-terminal)	RPS6KA6	27330	ENSG00000072133	RPS6KA6	FALSE	FALSE	12.5	92
HMSL10097	OKL	ERLOTINIB	RSK4(Kin.Dom.2-C-terminal)	RPS6KA6	27330	ENSG00000072133	RPS6KA6	FALSE	FALSE	1000	96
HMSL10097	OKL	ERLOTINIB	S6K1	RPS6KB1	6198	ENSG00000108443	RPS6KB1	FALSE	FALSE	12.5	99
HMSL10097	OKL	ERLOTINIB	S6K1	RPS6KB1	6198	ENSG00000108443	RPS6KB1	FALSE	FALSE	1000	84
HMSL10097	OKL	ERLOTINIB	SBK1	SBK1	388228	ENSG00000188322	SBK1	FALSE	FALSE	12.5	99
HMSL10097	OKL	ERLOTINIB	SBK1	SBK1	388228	ENSG00000188322	SBK1	FALSE	FALSE	1000	88
HMSL10097	OKL	ERLOTINIB	SGK	SGK1	6446	ENSG00000118515	SGK1	FALSE	FALSE	12.5	98
HMSL10097	OKL	ERLOTINIB	SGK	SGK1	6446	ENSG00000118515	SGK1	FALSE	FALSE	1000	96
HMSL10097	OKL	ERLOTINIB	SGK2	SGK2	10110	ENSG00000101049	SGK2	FALSE	FALSE	12.5	91
HMSL10097	OKL	ERLOTINIB	SGK2	SGK2	10110	ENSG00000101049	SGK2	FALSE	FALSE	1000	87
HMSL10097	OKL	ERLOTINIB	SGK3	SGK3	23678	ENSG00000104205	SGK3	FALSE	FALSE	12.5	89
HMSL10097	OKL	ERLOTINIB	SGK3	SGK3	23678	ENSG00000104205	SGK3	FALSE	FALSE	1000	95
HMSL10097	OKL	ERLOTINIB	SIK	SIK1	150094	ENSG00000142178	SIK1	FALSE	FALSE	12.5	100
HMSL10097	OKL	ERLOTINIB	SIK	SIK1	150094	ENSG00000142178	SIK1	FALSE	FALSE	1000	92
HMSL10097	OKL	ERLOTINIB	SIK2	SIK2	23235	ENSG00000170145	SIK2	FALSE	FALSE	12.5	100
HMSL10097	OKL	ERLOTINIB	SIK2	SIK2	23235	ENSG00000170145	SIK2	FALSE	FALSE	1000	97
HMSL10097	OKL	ERLOTINIB	SLK	SLK	9748	ENSG00000065613	SLK	FALSE	FALSE	12.5	99
HMSL10097	OKL	ERLOTINIB	SLK	SLK	9748	ENSG00000065613	SLK	FALSE	FALSE	1000	5.9
HMSL10097	OKL	ERLOTINIB	SNARK	NUAK2	81788	ENSG00000163545	NUAK2	FALSE	FALSE	12.5	88
HMSL10097	OKL	ERLOTINIB	SNARK	NUAK2	81788	ENSG00000163545	NUAK2	FALSE	FALSE	1000	87
HMSL10097	OKL	ERLOTINIB	SNRK	SNRK	54861	ENSG00000163788	SNRK	FALSE	FALSE	12.5	100
HMSL10097	OKL	ERLOTINIB	SNRK	SNRK	54861	ENSG00000163788	SNRK	FALSE	FALSE	1000	98
HMSL10097	OKL	ERLOTINIB	SRC	SRC	6714	ENSG00000197122	SRC	FALSE	FALSE	12.5	100
HMSL10097	OKL	ERLOTINIB	SRC	SRC	6714	ENSG00000197122	SRC	FALSE	FALSE	1000	56
HMSL10097	OKL	ERLOTINIB	SRMS	SRMS	6725	ENSG00000125508	SRMS	FALSE	FALSE	12.5	94
HMSL10097	OKL	ERLOTINIB	SRMS	SRMS	6725	ENSG00000125508	SRMS	FALSE	FALSE	1000	98
HMSL10097	OKL	ERLOTINIB	SRPK1	SRPK1	6732	ENSG00000096063	SRPK1	FALSE	FALSE	12.5	87
HMSL10097	OKL	ERLOTINIB	SRPK1	SRPK1	6732	ENSG00000096063	SRPK1	FALSE	FALSE	1000	80
HMSL10097	OKL	ERLOTINIB	SRPK2	SRPK2	6733	ENSG00000135250	SRPK2	FALSE	FALSE	12.5	66
HMSL10097	OKL	ERLOTINIB	SRPK2	SRPK2	6733	ENSG00000135250	SRPK2	FALSE	FALSE	1000	100
HMSL10097	OKL	ERLOTINIB	SRPK3	SRPK3	26576	ENSG00000184343	SRPK3	FALSE	FALSE	12.5	78
HMSL10097	OKL	ERLOTINIB	SRPK3	SRPK3	26576	ENSG00000184343	SRPK3	FALSE	FALSE	1000	77
HMSL10097	OKL	ERLOTINIB	STK16	STK16	8576	ENSG00000115661	STK16	FALSE	FALSE	12.5	92
HMSL10097	OKL	ERLOTINIB	STK16	STK16	8576	ENSG00000115661	STK16	FALSE	FALSE	1000	88
HMSL10097	OKL	ERLOTINIB	STK33	STK33	65975	ENSG00000130413	STK33	FALSE	FALSE	12.5	96
HMSL10097	OKL	ERLOTINIB	STK33	STK33	65975	ENSG00000130413	STK33	FALSE	FALSE	1000	79
HMSL10097	OKL	ERLOTINIB	STK35	STK35	140901	ENSG00000125834	STK35	FALSE	FALSE	12.5	99
HMSL10097	OKL	ERLOTINIB	STK35	STK35	140901	ENSG00000125834	STK35	FALSE	FALSE	1000	77
HMSL10097	OKL	ERLOTINIB	STK36	STK36	27148	ENSG00000163482	STK36	FALSE	FALSE	12.5	100
HMSL10097	OKL	ERLOTINIB	STK36	STK36	27148	ENSG00000163482	STK36	FALSE	FALSE	1000	97
HMSL10097	OKL	ERLOTINIB	STK39	STK39	27347	ENSG00000198648	STK39	FALSE	FALSE	12.5	100
HMSL10097	OKL	ERLOTINIB	STK39	STK39	27347	ENSG00000198648	STK39	FALSE	FALSE	1000	100
HMSL10097	OKL	ERLOTINIB	SYK	SYK	6850	ENSG00000165025	SYK	FALSE	FALSE	12.5	100
HMSL10097	OKL	ERLOTINIB	SYK	SYK	6850	ENSG00000165025	SYK	FALSE	FALSE	1000	100
HMSL10097	OKL	ERLOTINIB	SgK110	SgK110	100130827	ENSG00000231274	SBK3	FALSE	FALSE	12.5	89.5
HMSL10097	OKL	ERLOTINIB	SgK110	SgK110	100130827	ENSG00000231274	SBK3	FALSE	FALSE	100	100
HMSL10097	OKL	ERLOTINIB	SgK110	SgK110	100130827	ENSG00000231274	SBK3	FALSE	FALSE	1000	90
HMSL10097	OKL	ERLOTINIB	SgK110	SgK110	100130827	ENSG00000231274	SBK3	FALSE	FALSE	10000	92
HMSL10097	OKL	ERLOTINIB	TAK1	MAP3K7	6885	ENSG00000135341	MAP3K7	FALSE	FALSE	12.5	100
HMSL10097	OKL	ERLOTINIB	TAK1	MAP3K7	6885	ENSG00000135341	MAP3K7	FALSE	FALSE	1000	97
HMSL10097	OKL	ERLOTINIB	TAOK1	TAOK1	57551	ENSG00000160551	TAOK1	FALSE	FALSE	12.5	100
HMSL10097	OKL	ERLOTINIB	TAOK1	TAOK1	57551	ENSG00000160551	TAOK1	FALSE	FALSE	1000	100
HMSL10097	OKL	ERLOTINIB	TAOK2	TAOK2	9344	ENSG00000149930	TAOK2	FALSE	FALSE	12.5	100
HMSL10097	OKL	ERLOTINIB	TAOK2	TAOK2	9344	ENSG00000149930	TAOK2	FALSE	FALSE	1000	100
HMSL10097	OKL	ERLOTINIB	TAOK3	TAOK3	51347	ENSG00000135090	TAOK3	FALSE	FALSE	12.5	99
HMSL10097	OKL	ERLOTINIB	TAOK3	TAOK3	51347	ENSG00000135090	TAOK3	FALSE	FALSE	1000	100
HMSL10097	OKL	ERLOTINIB	TBK1	TBK1	29110	ENSG00000183735	TBK1	FALSE	FALSE	12.5	100
HMSL10097	OKL	ERLOTINIB	TBK1	TBK1	29110	ENSG00000183735	TBK1	FALSE	FALSE	1000	78
HMSL10097	OKL	ERLOTINIB	TEC	TEC	7006	ENSG00000135605	TEC	FALSE	FALSE	12.5	94
HMSL10097	OKL	ERLOTINIB	TEC	TEC	7006	ENSG00000135605	TEC	FALSE	FALSE	1000	93
HMSL10097	OKL	ERLOTINIB	TESK1	TESK1	7016	ENSG00000107140	TESK1	FALSE	FALSE	12.5	69
HMSL10097	OKL	ERLOTINIB	TESK1	TESK1	7016	ENSG00000107140	TESK1	FALSE	FALSE	1000	87
HMSL10097	OKL	ERLOTINIB	TGFBR1	TGFBR1	7046	ENSG00000106799	TGFBR1	FALSE	FALSE	12.5	97
HMSL10097	OKL	ERLOTINIB	TGFBR1	TGFBR1	7046	ENSG00000106799	TGFBR1	FALSE	FALSE	1000	100
HMSL10097	OKL	ERLOTINIB	TGFBR2	TGFBR2	7048	ENSG00000163513	TGFBR2	FALSE	FALSE	12.5	96
HMSL10097	OKL	ERLOTINIB	TGFBR2	TGFBR2	7048	ENSG00000163513	TGFBR2	FALSE	FALSE	1000	100
HMSL10097	OKL	ERLOTINIB	TIE1	TIE1	7075	ENSG00000066056	TIE1	FALSE	FALSE	12.5	93
HMSL10097	OKL	ERLOTINIB	TIE1	TIE1	7075	ENSG00000066056	TIE1	FALSE	FALSE	1000	52
HMSL10097	OKL	ERLOTINIB	TIE2	TEK	7010	ENSG00000120156	TEK	FALSE	FALSE	12.5	100
HMSL10097	OKL	ERLOTINIB	TIE2	TEK	7010	ENSG00000120156	TEK	FALSE	FALSE	1000	100
HMSL10097	OKL	ERLOTINIB	TLK1	TLK1	9874	ENSG00000198586	TLK1	FALSE	FALSE	12.5	85
HMSL10097	OKL	ERLOTINIB	TLK1	TLK1	9874	ENSG00000198586	TLK1	FALSE	FALSE	1000	86
HMSL10097	OKL	ERLOTINIB	TLK2	TLK2	11011	ENSG00000146872	TLK2	FALSE	FALSE	12.5	94
HMSL10097	OKL	ERLOTINIB	TLK2	TLK2	11011	ENSG00000146872	TLK2	FALSE	FALSE	1000	96
HMSL10097	OKL	ERLOTINIB	TNIK	TNIK	23043	ENSG00000154310	TNIK	FALSE	FALSE	12.5	92
HMSL10097	OKL	ERLOTINIB	TNIK	TNIK	23043	ENSG00000154310	TNIK	FALSE	FALSE	1000	100
HMSL10097	OKL	ERLOTINIB	TNK1	TNK1	8711	ENSG00000174292	TNK1	FALSE	FALSE	12.5	93
HMSL10097	OKL	ERLOTINIB	TNK1	TNK1	8711	ENSG00000174292	TNK1	FALSE	FALSE	1000	88
HMSL10097	OKL	ERLOTINIB	TNK2	TNK2	10188	ENSG00000061938	TNK2	FALSE	FALSE	12.5	88
HMSL10097	OKL	ERLOTINIB	TNK2	TNK2	10188	ENSG00000061938	TNK2	FALSE	FALSE	1000	79
HMSL10097	OKL	ERLOTINIB	TNNI3K	TNNI3K	51086	ENSG00000116783	TNNI3K	FALSE	FALSE	12.5	100
HMSL10097	OKL	ERLOTINIB	TNNI3K	TNNI3K	51086	ENSG00000116783	TNNI3K	FALSE	FALSE	1000	83
HMSL10097	OKL	ERLOTINIB	TRKA	NTRK1	4914	ENSG00000198400	NTRK1	FALSE	FALSE	12.5	78
HMSL10097	OKL	ERLOTINIB	TRKA	NTRK1	4914	ENSG00000198400	NTRK1	FALSE	FALSE	1000	100
HMSL10097	OKL	ERLOTINIB	TRKB	NTRK2	4915	ENSG00000148053	NTRK2	FALSE	FALSE	12.5	100
HMSL10097	OKL	ERLOTINIB	TRKB	NTRK2	4915	ENSG00000148053	NTRK2	FALSE	FALSE	1000	99
HMSL10097	OKL	ERLOTINIB	TRKC	NTRK3	4916	ENSG00000140538	NTRK3	FALSE	FALSE	12.5	93
HMSL10097	OKL	ERLOTINIB	TRKC	NTRK3	4916	ENSG00000140538	NTRK3	FALSE	FALSE	1000	87
HMSL10097	OKL	ERLOTINIB	TRPM6	TRPM6	140803	ENSG00000119121	TRPM6	FALSE	FALSE	12.5	100
HMSL10097	OKL	ERLOTINIB	TRPM6	TRPM6	140803	ENSG00000119121	TRPM6	FALSE	FALSE	1000	85
HMSL10097	OKL	ERLOTINIB	TSSK1B	TSSK1B	83942	ENSG00000212122	TSSK1B	FALSE	FALSE	12.5	100
HMSL10097	OKL	ERLOTINIB	TSSK1B	TSSK1B	83942	ENSG00000212122	TSSK1B	FALSE	FALSE	1000	91
HMSL10097	OKL	ERLOTINIB	TSSK3	TSSK3	81629	ENSG00000162526	TSSK3	FALSE	FALSE	12.5	96
HMSL10097	OKL	ERLOTINIB	TSSK3	TSSK3	81629	ENSG00000162526	TSSK3	FALSE	FALSE	1000	100
HMSL10097	OKL	ERLOTINIB	TTK	TTK	7272	ENSG00000112742	TTK	FALSE	FALSE	12.5	100
HMSL10097	OKL	ERLOTINIB	TTK	TTK	7272	ENSG00000112742	TTK	FALSE	FALSE	1000	100
HMSL10097	OKL	ERLOTINIB	TXK	TXK	7294	ENSG00000074966	TXK	FALSE	FALSE	12.5	91
HMSL10097	OKL	ERLOTINIB	TXK	TXK	7294	ENSG00000074966	TXK	FALSE	FALSE	1000	93
HMSL10097	OKL	ERLOTINIB	TYK2(JH1domain-catalytic)	TYK2	7297	ENSG00000105397	TYK2	FALSE	FALSE	12.5	96
HMSL10097	OKL	ERLOTINIB	TYK2(JH1domain-catalytic)	TYK2	7297	ENSG00000105397	TYK2	FALSE	FALSE	1000	87
HMSL10097	OKL	ERLOTINIB	TYK2(JH2domain-pseudokinase)	TYK2	7297	ENSG00000105397	TYK2	FALSE	FALSE	12.5	96
HMSL10097	OKL	ERLOTINIB	TYK2(JH2domain-pseudokinase)	TYK2	7297	ENSG00000105397	TYK2	FALSE	FALSE	1000	69
HMSL10097	OKL	ERLOTINIB	TYRO3	TYRO3	7301	ENSG00000092445	TYRO3	FALSE	FALSE	12.5	92
HMSL10097	OKL	ERLOTINIB	TYRO3	TYRO3	7301	ENSG00000092445	TYRO3	FALSE	FALSE	1000	83
HMSL10097	OKL	ERLOTINIB	ULK1	ULK1	8408	ENSG00000177169	ULK1	FALSE	FALSE	12.5	85
HMSL10097	OKL	ERLOTINIB	ULK1	ULK1	8408	ENSG00000177169	ULK1	FALSE	FALSE	1000	96
HMSL10097	OKL	ERLOTINIB	ULK2	ULK2	9706	ENSG00000083290	ULK2	FALSE	FALSE	12.5	96
HMSL10097	OKL	ERLOTINIB	ULK2	ULK2	9706	ENSG00000083290	ULK2	FALSE	FALSE	1000	96
HMSL10097	OKL	ERLOTINIB	ULK3	ULK3	25989	ENSG00000140474	ULK3	FALSE	FALSE	12.5	95
HMSL10097	OKL	ERLOTINIB	ULK3	ULK3	25989	ENSG00000140474	ULK3	FALSE	FALSE	1000	63
HMSL10097	OKL	ERLOTINIB	VEGFR2	KDR	3791	ENSG00000128052	KDR	FALSE	FALSE	12.5	90
HMSL10097	OKL	ERLOTINIB	VEGFR2	KDR	3791	ENSG00000128052	KDR	FALSE	FALSE	1000	78
HMSL10097	OKL	ERLOTINIB	VPS34	PIK3C3	5289	ENSG00000078142	PIK3C3	FALSE	FALSE	12.5	90
HMSL10097	OKL	ERLOTINIB	VPS34	PIK3C3	5289	ENSG00000078142	PIK3C3	FALSE	FALSE	1000	88
HMSL10097	OKL	ERLOTINIB	VRK2	VRK2	7444	ENSG00000028116	VRK2	FALSE	FALSE	12.5	100
HMSL10097	OKL	ERLOTINIB	VRK2	VRK2	7444	ENSG00000028116	VRK2	FALSE	FALSE	1000	92
HMSL10097	OKL	ERLOTINIB	WEE1	WEE1	7465	ENSG00000166483	WEE1	FALSE	FALSE	12.5	93
HMSL10097	OKL	ERLOTINIB	WEE1	WEE1	7465	ENSG00000166483	WEE1	FALSE	FALSE	1000	74
HMSL10097	OKL	ERLOTINIB	WEE2	WEE2	494551	ENSG00000214102	WEE2	FALSE	FALSE	12.5	95
HMSL10097	OKL	ERLOTINIB	WEE2	WEE2	494551	ENSG00000214102	WEE2	FALSE	FALSE	1000	96
HMSL10097	OKL	ERLOTINIB	WNK1	WNK1	65125	ENSG00000060237	WNK1	FALSE	FALSE	12.5	100
HMSL10097	OKL	ERLOTINIB	WNK1	WNK1	65125	ENSG00000060237	WNK1	FALSE	FALSE	1000	100
HMSL10097	OKL	ERLOTINIB	WNK2	WNK2	65268	ENSG00000165238	WNK2	FALSE	FALSE	12.5	72
HMSL10097	OKL	ERLOTINIB	WNK2	WNK2	65268	ENSG00000165238	WNK2	FALSE	FALSE	1000	80
HMSL10097	OKL	ERLOTINIB	WNK3	WNK3	65267	ENSG00000196632	WNK3	FALSE	FALSE	12.5	100
HMSL10097	OKL	ERLOTINIB	WNK3	WNK3	65267	ENSG00000196632	WNK3	FALSE	FALSE	1000	100
HMSL10097	OKL	ERLOTINIB	WNK4	WNK4	65266	ENSG00000126562	WNK4	FALSE	FALSE	12.5	82
HMSL10097	OKL	ERLOTINIB	WNK4	WNK4	65266	ENSG00000126562	WNK4	FALSE	FALSE	100	72
HMSL10097	OKL	ERLOTINIB	WNK4	WNK4	65266	ENSG00000126562	WNK4	FALSE	FALSE	1000	81
HMSL10097	OKL	ERLOTINIB	WNK4	WNK4	65266	ENSG00000126562	WNK4	FALSE	FALSE	10000	56
HMSL10097	OKL	ERLOTINIB	YANK1	STK32A	202374	ENSG00000169302	STK32A	FALSE	FALSE	12.5	100
HMSL10097	OKL	ERLOTINIB	YANK1	STK32A	202374	ENSG00000169302	STK32A	FALSE	FALSE	1000	100
HMSL10097	OKL	ERLOTINIB	YANK2	STK32B	55351	ENSG00000152953	STK32B	FALSE	FALSE	12.5	78
HMSL10097	OKL	ERLOTINIB	YANK2	STK32B	55351	ENSG00000152953	STK32B	FALSE	FALSE	1000	100
HMSL10097	OKL	ERLOTINIB	YANK3	STK32C	282974	ENSG00000165752	STK32C	FALSE	FALSE	12.5	100
HMSL10097	OKL	ERLOTINIB	YANK3	STK32C	282974	ENSG00000165752	STK32C	FALSE	FALSE	1000	84
HMSL10097	OKL	ERLOTINIB	YES	YES1	7525	ENSG00000176105	YES1	FALSE	FALSE	12.5	98
HMSL10097	OKL	ERLOTINIB	YES	YES1	7525	ENSG00000176105	YES1	FALSE	FALSE	1000	85
HMSL10097	OKL	ERLOTINIB	YSK1	STK25	10494	ENSG00000115694	STK25	FALSE	FALSE	12.5	99
HMSL10097	OKL	ERLOTINIB	YSK1	STK25	10494	ENSG00000115694	STK25	FALSE	FALSE	1000	100
HMSL10097	OKL	ERLOTINIB	YSK4	MAP3K19	80122	ENSG00000176601	MAP3K19	FALSE	FALSE	12.5	71
HMSL10097	OKL	ERLOTINIB	YSK4	MAP3K19	80122	ENSG00000176601	MAP3K19	FALSE	FALSE	1000	1.9
HMSL10097	OKL	ERLOTINIB	ZAK	ZAK	51776	ENSG00000091436	MAP3K20	FALSE	FALSE	12.5	93
HMSL10097	OKL	ERLOTINIB	ZAK	ZAK	51776	ENSG00000091436	MAP3K20	FALSE	FALSE	1000	96
HMSL10097	OKL	ERLOTINIB	ZAP70	ZAP70	7535	ENSG00000115085	ZAP70	FALSE	FALSE	12.5	99
HMSL10097	OKL	ERLOTINIB	ZAP70	ZAP70	7535	ENSG00000115085	ZAP70	FALSE	FALSE	1000	99
HMSL10097	OKL	ERLOTINIB	p38-alpha	MAPK14	1432	ENSG00000112062	MAPK14	FALSE	FALSE	12.5	92
HMSL10097	OKL	ERLOTINIB	p38-alpha	MAPK14	1432	ENSG00000112062	MAPK14	FALSE	FALSE	1000	94
HMSL10097	OKL	ERLOTINIB	p38-beta	MAPK11	5600	ENSG00000185386	MAPK11	FALSE	FALSE	12.5	86
HMSL10097	OKL	ERLOTINIB	p38-beta	MAPK11	5600	ENSG00000185386	MAPK11	FALSE	FALSE	1000	99
HMSL10097	OKL	ERLOTINIB	p38-delta	MAPK13	5603	ENSG00000156711	MAPK13	FALSE	FALSE	12.5	85
HMSL10097	OKL	ERLOTINIB	p38-delta	MAPK13	5603	ENSG00000156711	MAPK13	FALSE	FALSE	1000	96
HMSL10097	OKL	ERLOTINIB	p38-gamma	MAPK12	6300	ENSG00000188130	MAPK12	FALSE	FALSE	12.5	76
HMSL10097	OKL	ERLOTINIB	p38-gamma	MAPK12	6300	ENSG00000188130	MAPK12	FALSE	FALSE	1000	74
HMSL10181	OKL	GDC-0879	GRK4	GRK4	2868	ENSG00000125388	GRK4	FALSE	FALSE	12.5	100
HMSL10181	OKL	GDC-0879	GRK4	GRK4	2868	ENSG00000125388	GRK4	FALSE	FALSE	100	100
HMSL10181	OKL	GDC-0879	GRK4	GRK4	2868	ENSG00000125388	GRK4	FALSE	FALSE	1000	95
HMSL10181	OKL	GDC-0879	GRK4	GRK4	2868	ENSG00000125388	GRK4	FALSE	FALSE	10000	78
HMSL10181	OKL	GDC-0879	IKK-alpha	CHUK	1147	ENSG00000213341	CHUK	FALSE	FALSE	12.5	100
HMSL10181	OKL	GDC-0879	IKK-alpha	CHUK	1147	ENSG00000213341	CHUK	FALSE	FALSE	100	86
HMSL10181	OKL	GDC-0879	IKK-alpha	CHUK	1147	ENSG00000213341	CHUK	FALSE	FALSE	1000	76
HMSL10181	OKL	GDC-0879	IKK-alpha	CHUK	1147	ENSG00000213341	CHUK	FALSE	FALSE	10000	72
HMSL10181	OKL	GDC-0879	IKK-beta	IKBKB	3551	ENSG00000104365	IKBKB	FALSE	FALSE	12.5	81
HMSL10181	OKL	GDC-0879	IKK-beta	IKBKB	3551	ENSG00000104365	IKBKB	FALSE	FALSE	100	69
HMSL10181	OKL	GDC-0879	IKK-beta	IKBKB	3551	ENSG00000104365	IKBKB	FALSE	FALSE	1000	100
HMSL10181	OKL	GDC-0879	IKK-beta	IKBKB	3551	ENSG00000104365	IKBKB	FALSE	FALSE	10000	100
HMSL10181	OKL	GDC-0879	LATS1	LATS1	9113	ENSG00000131023	LATS1	FALSE	FALSE	12.5	73
HMSL10181	OKL	GDC-0879	LATS1	LATS1	9113	ENSG00000131023	LATS1	FALSE	FALSE	100	100
HMSL10181	OKL	GDC-0879	LATS1	LATS1	9113	ENSG00000131023	LATS1	FALSE	FALSE	1000	97
HMSL10181	OKL	GDC-0879	LATS1	LATS1	9113	ENSG00000131023	LATS1	FALSE	FALSE	10000	100
HMSL10181	OKL	GDC-0879	PIP5K2B	PIP4K2B	8396	ENSG00000276293	PIP4K2B	FALSE	FALSE	12.5	92
HMSL10181	OKL	GDC-0879	PIP5K2B	PIP4K2B	8396	ENSG00000276293	PIP4K2B	FALSE	FALSE	100	100
HMSL10181	OKL	GDC-0879	PIP5K2B	PIP4K2B	8396	ENSG00000276293	PIP4K2B	FALSE	FALSE	1000	100
HMSL10181	OKL	GDC-0879	PIP5K2B	PIP4K2B	8396	ENSG00000276293	PIP4K2B	FALSE	FALSE	10000	100
HMSL10181	OKL	GDC-0879	SgK110	SgK110	100130827	ENSG00000231274	SBK3	FALSE	FALSE	12.5	100
HMSL10181	OKL	GDC-0879	SgK110	SgK110	100130827	ENSG00000231274	SBK3	FALSE	FALSE	100	100
HMSL10181	OKL	GDC-0879	SgK110	SgK110	100130827	ENSG00000231274	SBK3	FALSE	FALSE	1000	92
HMSL10181	OKL	GDC-0879	SgK110	SgK110	100130827	ENSG00000231274	SBK3	FALSE	FALSE	10000	90
HMSL10181	OKL	GDC-0879	WNK4	WNK4	65266	ENSG00000126562	WNK4	FALSE	FALSE	12.5	100
HMSL10181	OKL	GDC-0879	WNK4	WNK4	65266	ENSG00000126562	WNK4	FALSE	FALSE	100	100
HMSL10181	OKL	GDC-0879	WNK4	WNK4	65266	ENSG00000126562	WNK4	FALSE	FALSE	1000	99
HMSL10181	OKL	GDC-0879	WNK4	WNK4	65266	ENSG00000126562	WNK4	FALSE	FALSE	10000	100
HMSL12064	OKL	SILMITASERTIB	GRK4	GRK4	2868	ENSG00000125388	GRK4	FALSE	FALSE	12.5	100
HMSL12064	OKL	SILMITASERTIB	GRK4	GRK4	2868	ENSG00000125388	GRK4	FALSE	FALSE	100	100
HMSL12064	OKL	SILMITASERTIB	GRK4	GRK4	2868	ENSG00000125388	GRK4	FALSE	FALSE	1000	87
HMSL12064	OKL	SILMITASERTIB	GRK4	GRK4	2868	ENSG00000125388	GRK4	FALSE	FALSE	10000	100
HMSL12064	OKL	SILMITASERTIB	IKK-alpha	CHUK	1147	ENSG00000213341	CHUK	FALSE	FALSE	12.5	100
HMSL12064	OKL	SILMITASERTIB	IKK-alpha	CHUK	1147	ENSG00000213341	CHUK	FALSE	FALSE	100	82
HMSL12064	OKL	SILMITASERTIB	IKK-alpha	CHUK	1147	ENSG00000213341	CHUK	FALSE	FALSE	1000	81
HMSL12064	OKL	SILMITASERTIB	IKK-alpha	CHUK	1147	ENSG00000213341	CHUK	FALSE	FALSE	10000	83
HMSL12064	OKL	SILMITASERTIB	IKK-beta	IKBKB	3551	ENSG00000104365	IKBKB	FALSE	FALSE	12.5	94
HMSL12064	OKL	SILMITASERTIB	IKK-beta	IKBKB	3551	ENSG00000104365	IKBKB	FALSE	FALSE	100	100
HMSL12064	OKL	SILMITASERTIB	IKK-beta	IKBKB	3551	ENSG00000104365	IKBKB	FALSE	FALSE	1000	94
HMSL12064	OKL	SILMITASERTIB	IKK-beta	IKBKB	3551	ENSG00000104365	IKBKB	FALSE	FALSE	10000	50
HMSL12064	OKL	SILMITASERTIB	LATS1	LATS1	9113	ENSG00000131023	LATS1	FALSE	FALSE	12.5	71
HMSL12064	OKL	SILMITASERTIB	LATS1	LATS1	9113	ENSG00000131023	LATS1	FALSE	FALSE	100	82
HMSL12064	OKL	SILMITASERTIB	LATS1	LATS1	9113	ENSG00000131023	LATS1	FALSE	FALSE	1000	100
HMSL12064	OKL	SILMITASERTIB	LATS1	LATS1	9113	ENSG00000131023	LATS1	FALSE	FALSE	10000	100
HMSL12064	OKL	SILMITASERTIB	PIP5K2B	PIP4K2B	8396	ENSG00000276293	PIP4K2B	FALSE	FALSE	12.5	82
HMSL12064	OKL	SILMITASERTIB	PIP5K2B	PIP4K2B	8396	ENSG00000276293	PIP4K2B	FALSE	FALSE	100	97
HMSL12064	OKL	SILMITASERTIB	PIP5K2B	PIP4K2B	8396	ENSG00000276293	PIP4K2B	FALSE	FALSE	1000	100
HMSL12064	OKL	SILMITASERTIB	PIP5K2B	PIP4K2B	8396	ENSG00000276293	PIP4K2B	FALSE	FALSE	10000	100
HMSL12064	OKL	SILMITASERTIB	SgK110	SgK110	100130827	ENSG00000231274	SBK3	FALSE	FALSE	12.5	76
HMSL12064	OKL	SILMITASERTIB	SgK110	SgK110	100130827	ENSG00000231274	SBK3	FALSE	FALSE	100	82
HMSL12064	OKL	SILMITASERTIB	SgK110	SgK110	100130827	ENSG00000231274	SBK3	FALSE	FALSE	1000	100
HMSL12064	OKL	SILMITASERTIB	SgK110	SgK110	100130827	ENSG00000231274	SBK3	FALSE	FALSE	10000	100
HMSL12064	OKL	SILMITASERTIB	WNK4	WNK4	65266	ENSG00000126562	WNK4	FALSE	FALSE	12.5	73
HMSL12064	OKL	SILMITASERTIB	WNK4	WNK4	65266	ENSG00000126562	WNK4	FALSE	FALSE	100	89
HMSL12064	OKL	SILMITASERTIB	WNK4	WNK4	65266	ENSG00000126562	WNK4	FALSE	FALSE	1000	68
HMSL12064	OKL	SILMITASERTIB	WNK4	WNK4	65266	ENSG00000126562	WNK4	FALSE	FALSE	10000	75
HMSL11643	OKL	JNJ-7706621	GRK4	GRK4	2868	ENSG00000125388	GRK4	FALSE	FALSE	12.5	100
HMSL11643	OKL	JNJ-7706621	GRK4	GRK4	2868	ENSG00000125388	GRK4	FALSE	FALSE	100	90
HMSL11643	OKL	JNJ-7706621	GRK4	GRK4	2868	ENSG00000125388	GRK4	FALSE	FALSE	1000	14
HMSL11643	OKL	JNJ-7706621	GRK4	GRK4	2868	ENSG00000125388	GRK4	FALSE	FALSE	10000	0.5
HMSL11643	OKL	JNJ-7706621	IKK-alpha	CHUK	1147	ENSG00000213341	CHUK	FALSE	FALSE	12.5	89
HMSL11643	OKL	JNJ-7706621	IKK-alpha	CHUK	1147	ENSG00000213341	CHUK	FALSE	FALSE	100	67
HMSL11643	OKL	JNJ-7706621	IKK-alpha	CHUK	1147	ENSG00000213341	CHUK	FALSE	FALSE	1000	47
HMSL11643	OKL	JNJ-7706621	IKK-alpha	CHUK	1147	ENSG00000213341	CHUK	FALSE	FALSE	10000	7.1
HMSL11643	OKL	JNJ-7706621	IKK-beta	IKBKB	3551	ENSG00000104365	IKBKB	FALSE	FALSE	12.5	83
HMSL11643	OKL	JNJ-7706621	IKK-beta	IKBKB	3551	ENSG00000104365	IKBKB	FALSE	FALSE	100	81
HMSL11643	OKL	JNJ-7706621	IKK-beta	IKBKB	3551	ENSG00000104365	IKBKB	FALSE	FALSE	1000	54
HMSL11643	OKL	JNJ-7706621	IKK-beta	IKBKB	3551	ENSG00000104365	IKBKB	FALSE	FALSE	10000	6.1
HMSL11643	OKL	JNJ-7706621	LATS1	LATS1	9113	ENSG00000131023	LATS1	FALSE	FALSE	12.5	81
HMSL11643	OKL	JNJ-7706621	LATS1	LATS1	9113	ENSG00000131023	LATS1	FALSE	FALSE	100	100
HMSL11643	OKL	JNJ-7706621	LATS1	LATS1	9113	ENSG00000131023	LATS1	FALSE	FALSE	1000	100
HMSL11643	OKL	JNJ-7706621	LATS1	LATS1	9113	ENSG00000131023	LATS1	FALSE	FALSE	10000	82
HMSL11643	OKL	JNJ-7706621	PIP5K2B	PIP4K2B	8396	ENSG00000276293	PIP4K2B	FALSE	FALSE	12.5	91
HMSL11643	OKL	JNJ-7706621	PIP5K2B	PIP4K2B	8396	ENSG00000276293	PIP4K2B	FALSE	FALSE	100	95
HMSL11643	OKL	JNJ-7706621	PIP5K2B	PIP4K2B	8396	ENSG00000276293	PIP4K2B	FALSE	FALSE	1000	35
HMSL11643	OKL	JNJ-7706621	PIP5K2B	PIP4K2B	8396	ENSG00000276293	PIP4K2B	FALSE	FALSE	10000	0
HMSL11643	OKL	JNJ-7706621	SgK110	SgK110	100130827	ENSG00000231274	SBK3	FALSE	FALSE	12.5	67
HMSL11643	OKL	JNJ-7706621	SgK110	SgK110	100130827	ENSG00000231274	SBK3	FALSE	FALSE	100	100
HMSL11643	OKL	JNJ-7706621	SgK110	SgK110	100130827	ENSG00000231274	SBK3	FALSE	FALSE	1000	68
HMSL11643	OKL	JNJ-7706621	SgK110	SgK110	100130827	ENSG00000231274	SBK3	FALSE	FALSE	10000	4.2
HMSL11643	OKL	JNJ-7706621	WNK4	WNK4	65266	ENSG00000126562	WNK4	FALSE	FALSE	12.5	80
HMSL11643	OKL	JNJ-7706621	WNK4	WNK4	65266	ENSG00000126562	WNK4	FALSE	FALSE	100	83
HMSL11643	OKL	JNJ-7706621	WNK4	WNK4	65266	ENSG00000126562	WNK4	FALSE	FALSE	1000	83
HMSL11643	OKL	JNJ-7706621	WNK4	WNK4	65266	ENSG00000126562	WNK4	FALSE	FALSE	10000	97
HMSL10168	OKL	NEFLAMAPIMOD	GRK4	GRK4	2868	ENSG00000125388	GRK4	FALSE	FALSE	12.5	69
HMSL10168	OKL	NEFLAMAPIMOD	GRK4	GRK4	2868	ENSG00000125388	GRK4	FALSE	FALSE	100	65
HMSL10168	OKL	NEFLAMAPIMOD	GRK4	GRK4	2868	ENSG00000125388	GRK4	FALSE	FALSE	1000	83
HMSL10168	OKL	NEFLAMAPIMOD	GRK4	GRK4	2868	ENSG00000125388	GRK4	FALSE	FALSE	10000	76
HMSL10168	OKL	NEFLAMAPIMOD	IKK-alpha	CHUK	1147	ENSG00000213341	CHUK	FALSE	FALSE	12.5	70
HMSL10168	OKL	NEFLAMAPIMOD	IKK-alpha	CHUK	1147	ENSG00000213341	CHUK	FALSE	FALSE	100	100
HMSL10168	OKL	NEFLAMAPIMOD	IKK-alpha	CHUK	1147	ENSG00000213341	CHUK	FALSE	FALSE	1000	63
HMSL10168	OKL	NEFLAMAPIMOD	IKK-alpha	CHUK	1147	ENSG00000213341	CHUK	FALSE	FALSE	10000	74
HMSL10168	OKL	NEFLAMAPIMOD	IKK-beta	IKBKB	3551	ENSG00000104365	IKBKB	FALSE	FALSE	12.5	64
HMSL10168	OKL	NEFLAMAPIMOD	IKK-beta	IKBKB	3551	ENSG00000104365	IKBKB	FALSE	FALSE	100	91
HMSL10168	OKL	NEFLAMAPIMOD	IKK-beta	IKBKB	3551	ENSG00000104365	IKBKB	FALSE	FALSE	1000	82
HMSL10168	OKL	NEFLAMAPIMOD	IKK-beta	IKBKB	3551	ENSG00000104365	IKBKB	FALSE	FALSE	10000	86
HMSL10168	OKL	NEFLAMAPIMOD	LATS1	LATS1	9113	ENSG00000131023	LATS1	FALSE	FALSE	12.5	91
HMSL10168	OKL	NEFLAMAPIMOD	LATS1	LATS1	9113	ENSG00000131023	LATS1	FALSE	FALSE	100	79
HMSL10168	OKL	NEFLAMAPIMOD	LATS1	LATS1	9113	ENSG00000131023	LATS1	FALSE	FALSE	1000	100
HMSL10168	OKL	NEFLAMAPIMOD	LATS1	LATS1	9113	ENSG00000131023	LATS1	FALSE	FALSE	10000	100
HMSL10168	OKL	NEFLAMAPIMOD	PIP5K2B	PIP4K2B	8396	ENSG00000276293	PIP4K2B	FALSE	FALSE	12.5	58
HMSL10168	OKL	NEFLAMAPIMOD	PIP5K2B	PIP4K2B	8396	ENSG00000276293	PIP4K2B	FALSE	FALSE	100	56
HMSL10168	OKL	NEFLAMAPIMOD	PIP5K2B	PIP4K2B	8396	ENSG00000276293	PIP4K2B	FALSE	FALSE	1000	87
HMSL10168	OKL	NEFLAMAPIMOD	PIP5K2B	PIP4K2B	8396	ENSG00000276293	PIP4K2B	FALSE	FALSE	10000	99
HMSL10168	OKL	NEFLAMAPIMOD	SgK110	SgK110	100130827	ENSG00000231274	SBK3	FALSE	FALSE	12.5	75
HMSL10168	OKL	NEFLAMAPIMOD	SgK110	SgK110	100130827	ENSG00000231274	SBK3	FALSE	FALSE	100	79
HMSL10168	OKL	NEFLAMAPIMOD	SgK110	SgK110	100130827	ENSG00000231274	SBK3	FALSE	FALSE	1000	57
HMSL10168	OKL	NEFLAMAPIMOD	SgK110	SgK110	100130827	ENSG00000231274	SBK3	FALSE	FALSE	10000	81
HMSL10168	OKL	NEFLAMAPIMOD	WNK4	WNK4	65266	ENSG00000126562	WNK4	FALSE	FALSE	12.5	56
HMSL10168	OKL	NEFLAMAPIMOD	WNK4	WNK4	65266	ENSG00000126562	WNK4	FALSE	FALSE	100	68
HMSL10168	OKL	NEFLAMAPIMOD	WNK4	WNK4	65266	ENSG00000126562	WNK4	FALSE	FALSE	1000	53
HMSL10168	OKL	NEFLAMAPIMOD	WNK4	WNK4	65266	ENSG00000126562	WNK4	FALSE	FALSE	10000	60
HMSL10004	OKL	AT-7519	GRK4	GRK4	2868	ENSG00000125388	GRK4	FALSE	FALSE	12.5	60
HMSL10004	OKL	AT-7519	GRK4	GRK4	2868	ENSG00000125388	GRK4	FALSE	FALSE	100	54
HMSL10004	OKL	AT-7519	GRK4	GRK4	2868	ENSG00000125388	GRK4	FALSE	FALSE	1000	80
HMSL10004	OKL	AT-7519	GRK4	GRK4	2868	ENSG00000125388	GRK4	FALSE	FALSE	10000	100
HMSL10004	OKL	AT-7519	IKK-alpha	CHUK	1147	ENSG00000213341	CHUK	FALSE	FALSE	12.5	76
HMSL10004	OKL	AT-7519	IKK-alpha	CHUK	1147	ENSG00000213341	CHUK	FALSE	FALSE	100	88
HMSL10004	OKL	AT-7519	IKK-alpha	CHUK	1147	ENSG00000213341	CHUK	FALSE	FALSE	1000	59
HMSL10004	OKL	AT-7519	IKK-alpha	CHUK	1147	ENSG00000213341	CHUK	FALSE	FALSE	10000	70
HMSL10004	OKL	AT-7519	IKK-beta	IKBKB	3551	ENSG00000104365	IKBKB	FALSE	FALSE	12.5	63
HMSL10004	OKL	AT-7519	IKK-beta	IKBKB	3551	ENSG00000104365	IKBKB	FALSE	FALSE	100	86
HMSL10004	OKL	AT-7519	IKK-beta	IKBKB	3551	ENSG00000104365	IKBKB	FALSE	FALSE	1000	72
HMSL10004	OKL	AT-7519	IKK-beta	IKBKB	3551	ENSG00000104365	IKBKB	FALSE	FALSE	10000	95
HMSL10004	OKL	AT-7519	LATS1	LATS1	9113	ENSG00000131023	LATS1	FALSE	FALSE	12.5	64
HMSL10004	OKL	AT-7519	LATS1	LATS1	9113	ENSG00000131023	LATS1	FALSE	FALSE	100	90
HMSL10004	OKL	AT-7519	LATS1	LATS1	9113	ENSG00000131023	LATS1	FALSE	FALSE	1000	79
HMSL10004	OKL	AT-7519	LATS1	LATS1	9113	ENSG00000131023	LATS1	FALSE	FALSE	10000	100
HMSL10004	OKL	AT-7519	PIP5K2B	PIP4K2B	8396	ENSG00000276293	PIP4K2B	FALSE	FALSE	12.5	51
HMSL10004	OKL	AT-7519	PIP5K2B	PIP4K2B	8396	ENSG00000276293	PIP4K2B	FALSE	FALSE	100	30
HMSL10004	OKL	AT-7519	PIP5K2B	PIP4K2B	8396	ENSG00000276293	PIP4K2B	FALSE	FALSE	1000	72
HMSL10004	OKL	AT-7519	PIP5K2B	PIP4K2B	8396	ENSG00000276293	PIP4K2B	FALSE	FALSE	10000	99
HMSL10004	OKL	AT-7519	SgK110	SgK110	100130827	ENSG00000231274	SBK3	FALSE	FALSE	12.5	67
HMSL10004	OKL	AT-7519	SgK110	SgK110	100130827	ENSG00000231274	SBK3	FALSE	FALSE	100	84
HMSL10004	OKL	AT-7519	SgK110	SgK110	100130827	ENSG00000231274	SBK3	FALSE	FALSE	1000	55
HMSL10004	OKL	AT-7519	SgK110	SgK110	100130827	ENSG00000231274	SBK3	FALSE	FALSE	10000	84
HMSL10004	OKL	AT-7519	WNK4	WNK4	65266	ENSG00000126562	WNK4	FALSE	FALSE	12.5	68
HMSL10004	OKL	AT-7519	WNK4	WNK4	65266	ENSG00000126562	WNK4	FALSE	FALSE	100	47
HMSL10004	OKL	AT-7519	WNK4	WNK4	65266	ENSG00000126562	WNK4	FALSE	FALSE	1000	36
HMSL10004	OKL	AT-7519	WNK4	WNK4	65266	ENSG00000126562	WNK4	FALSE	FALSE	10000	18
HMSL11487	OKL	ENMD-2076	GRK4	GRK4	2868	ENSG00000125388	GRK4	FALSE	FALSE	12.5	90
HMSL11487	OKL	ENMD-2076	GRK4	GRK4	2868	ENSG00000125388	GRK4	FALSE	FALSE	100	82
HMSL11487	OKL	ENMD-2076	GRK4	GRK4	2868	ENSG00000125388	GRK4	FALSE	FALSE	1000	13
HMSL11487	OKL	ENMD-2076	GRK4	GRK4	2868	ENSG00000125388	GRK4	FALSE	FALSE	10000	0
HMSL11487	OKL	ENMD-2076	IKK-alpha	CHUK	1147	ENSG00000213341	CHUK	FALSE	FALSE	12.5	86
HMSL11487	OKL	ENMD-2076	IKK-alpha	CHUK	1147	ENSG00000213341	CHUK	FALSE	FALSE	100	85
HMSL11487	OKL	ENMD-2076	IKK-alpha	CHUK	1147	ENSG00000213341	CHUK	FALSE	FALSE	1000	51
HMSL11487	OKL	ENMD-2076	IKK-alpha	CHUK	1147	ENSG00000213341	CHUK	FALSE	FALSE	10000	11
HMSL11487	OKL	ENMD-2076	IKK-beta	IKBKB	3551	ENSG00000104365	IKBKB	FALSE	FALSE	12.5	77
HMSL11487	OKL	ENMD-2076	IKK-beta	IKBKB	3551	ENSG00000104365	IKBKB	FALSE	FALSE	100	61
HMSL11487	OKL	ENMD-2076	IKK-beta	IKBKB	3551	ENSG00000104365	IKBKB	FALSE	FALSE	1000	32
HMSL11487	OKL	ENMD-2076	IKK-beta	IKBKB	3551	ENSG00000104365	IKBKB	FALSE	FALSE	10000	4.6
HMSL11487	OKL	ENMD-2076	LATS1	LATS1	9113	ENSG00000131023	LATS1	FALSE	FALSE	12.5	88
HMSL11487	OKL	ENMD-2076	LATS1	LATS1	9113	ENSG00000131023	LATS1	FALSE	FALSE	100	100
HMSL11487	OKL	ENMD-2076	LATS1	LATS1	9113	ENSG00000131023	LATS1	FALSE	FALSE	1000	100
HMSL11487	OKL	ENMD-2076	LATS1	LATS1	9113	ENSG00000131023	LATS1	FALSE	FALSE	10000	67
HMSL11487	OKL	ENMD-2076	PIP5K2B	PIP4K2B	8396	ENSG00000276293	PIP4K2B	FALSE	FALSE	12.5	68
HMSL11487	OKL	ENMD-2076	PIP5K2B	PIP4K2B	8396	ENSG00000276293	PIP4K2B	FALSE	FALSE	100	65
HMSL11487	OKL	ENMD-2076	PIP5K2B	PIP4K2B	8396	ENSG00000276293	PIP4K2B	FALSE	FALSE	1000	16
HMSL11487	OKL	ENMD-2076	PIP5K2B	PIP4K2B	8396	ENSG00000276293	PIP4K2B	FALSE	FALSE	10000	0
HMSL11487	OKL	ENMD-2076	SgK110	SgK110	100130827	ENSG00000231274	SBK3	FALSE	FALSE	12.5	84
HMSL11487	OKL	ENMD-2076	SgK110	SgK110	100130827	ENSG00000231274	SBK3	FALSE	FALSE	100	100
HMSL11487	OKL	ENMD-2076	SgK110	SgK110	100130827	ENSG00000231274	SBK3	FALSE	FALSE	1000	88
HMSL11487	OKL	ENMD-2076	SgK110	SgK110	100130827	ENSG00000231274	SBK3	FALSE	FALSE	10000	11
HMSL11487	OKL	ENMD-2076	WNK4	WNK4	65266	ENSG00000126562	WNK4	FALSE	FALSE	12.5	86
HMSL11487	OKL	ENMD-2076	WNK4	WNK4	65266	ENSG00000126562	WNK4	FALSE	FALSE	100	71
HMSL11487	OKL	ENMD-2076	WNK4	WNK4	65266	ENSG00000126562	WNK4	FALSE	FALSE	1000	82
HMSL11487	OKL	ENMD-2076	WNK4	WNK4	65266	ENSG00000126562	WNK4	FALSE	FALSE	10000	67
HMSL11762	OKL	PIMASERTIB	GRK4	GRK4	2868	ENSG00000125388	GRK4	FALSE	FALSE	12.5	80
HMSL11762	OKL	PIMASERTIB	GRK4	GRK4	2868	ENSG00000125388	GRK4	FALSE	FALSE	100	83
HMSL11762	OKL	PIMASERTIB	GRK4	GRK4	2868	ENSG00000125388	GRK4	FALSE	FALSE	1000	88
HMSL11762	OKL	PIMASERTIB	GRK4	GRK4	2868	ENSG00000125388	GRK4	FALSE	FALSE	10000	67
HMSL11762	OKL	PIMASERTIB	IKK-alpha	CHUK	1147	ENSG00000213341	CHUK	FALSE	FALSE	12.5	100
HMSL11762	OKL	PIMASERTIB	IKK-alpha	CHUK	1147	ENSG00000213341	CHUK	FALSE	FALSE	100	100
HMSL11762	OKL	PIMASERTIB	IKK-alpha	CHUK	1147	ENSG00000213341	CHUK	FALSE	FALSE	1000	82
HMSL11762	OKL	PIMASERTIB	IKK-alpha	CHUK	1147	ENSG00000213341	CHUK	FALSE	FALSE	10000	76
HMSL11762	OKL	PIMASERTIB	IKK-beta	IKBKB	3551	ENSG00000104365	IKBKB	FALSE	FALSE	12.5	95
HMSL11762	OKL	PIMASERTIB	IKK-beta	IKBKB	3551	ENSG00000104365	IKBKB	FALSE	FALSE	100	93
HMSL11762	OKL	PIMASERTIB	IKK-beta	IKBKB	3551	ENSG00000104365	IKBKB	FALSE	FALSE	1000	87
HMSL11762	OKL	PIMASERTIB	IKK-beta	IKBKB	3551	ENSG00000104365	IKBKB	FALSE	FALSE	10000	83
HMSL11762	OKL	PIMASERTIB	LATS1	LATS1	9113	ENSG00000131023	LATS1	FALSE	FALSE	12.5	100
HMSL11762	OKL	PIMASERTIB	LATS1	LATS1	9113	ENSG00000131023	LATS1	FALSE	FALSE	100	100
HMSL11762	OKL	PIMASERTIB	LATS1	LATS1	9113	ENSG00000131023	LATS1	FALSE	FALSE	1000	100
HMSL11762	OKL	PIMASERTIB	LATS1	LATS1	9113	ENSG00000131023	LATS1	FALSE	FALSE	10000	85
HMSL11762	OKL	PIMASERTIB	PIP5K2B	PIP4K2B	8396	ENSG00000276293	PIP4K2B	FALSE	FALSE	12.5	72
HMSL11762	OKL	PIMASERTIB	PIP5K2B	PIP4K2B	8396	ENSG00000276293	PIP4K2B	FALSE	FALSE	100	74
HMSL11762	OKL	PIMASERTIB	PIP5K2B	PIP4K2B	8396	ENSG00000276293	PIP4K2B	FALSE	FALSE	1000	95
HMSL11762	OKL	PIMASERTIB	PIP5K2B	PIP4K2B	8396	ENSG00000276293	PIP4K2B	FALSE	FALSE	10000	98
HMSL11762	OKL	PIMASERTIB	SgK110	SgK110	100130827	ENSG00000231274	SBK3	FALSE	FALSE	12.5	76
HMSL11762	OKL	PIMASERTIB	SgK110	SgK110	100130827	ENSG00000231274	SBK3	FALSE	FALSE	100	91
HMSL11762	OKL	PIMASERTIB	SgK110	SgK110	100130827	ENSG00000231274	SBK3	FALSE	FALSE	1000	61
HMSL11762	OKL	PIMASERTIB	SgK110	SgK110	100130827	ENSG00000231274	SBK3	FALSE	FALSE	10000	59
HMSL11762	OKL	PIMASERTIB	WNK4	WNK4	65266	ENSG00000126562	WNK4	FALSE	FALSE	12.5	77
HMSL11762	OKL	PIMASERTIB	WNK4	WNK4	65266	ENSG00000126562	WNK4	FALSE	FALSE	100	65
HMSL11762	OKL	PIMASERTIB	WNK4	WNK4	65266	ENSG00000126562	WNK4	FALSE	FALSE	1000	66
HMSL11762	OKL	PIMASERTIB	WNK4	WNK4	65266	ENSG00000126562	WNK4	FALSE	FALSE	10000	68
HMSL12068	OKL	GSK1324726A	GRK4	GRK4	2868	ENSG00000125388	GRK4	FALSE	FALSE	12.5	100
HMSL12068	OKL	GSK1324726A	GRK4	GRK4	2868	ENSG00000125388	GRK4	FALSE	FALSE	100	100
HMSL12068	OKL	GSK1324726A	GRK4	GRK4	2868	ENSG00000125388	GRK4	FALSE	FALSE	1000	61
HMSL12068	OKL	GSK1324726A	GRK4	GRK4	2868	ENSG00000125388	GRK4	FALSE	FALSE	10000	75
HMSL12068	OKL	GSK1324726A	IKK-alpha	CHUK	1147	ENSG00000213341	CHUK	FALSE	FALSE	12.5	100
HMSL12068	OKL	GSK1324726A	IKK-alpha	CHUK	1147	ENSG00000213341	CHUK	FALSE	FALSE	100	100
HMSL12068	OKL	GSK1324726A	IKK-alpha	CHUK	1147	ENSG00000213341	CHUK	FALSE	FALSE	1000	100
HMSL12068	OKL	GSK1324726A	IKK-alpha	CHUK	1147	ENSG00000213341	CHUK	FALSE	FALSE	10000	93
HMSL12068	OKL	GSK1324726A	IKK-beta	IKBKB	3551	ENSG00000104365	IKBKB	FALSE	FALSE	12.5	98
HMSL12068	OKL	GSK1324726A	IKK-beta	IKBKB	3551	ENSG00000104365	IKBKB	FALSE	FALSE	100	99
HMSL12068	OKL	GSK1324726A	IKK-beta	IKBKB	3551	ENSG00000104365	IKBKB	FALSE	FALSE	1000	100
HMSL12068	OKL	GSK1324726A	IKK-beta	IKBKB	3551	ENSG00000104365	IKBKB	FALSE	FALSE	10000	93
HMSL12068	OKL	GSK1324726A	LATS1	LATS1	9113	ENSG00000131023	LATS1	FALSE	FALSE	12.5	77
HMSL12068	OKL	GSK1324726A	LATS1	LATS1	9113	ENSG00000131023	LATS1	FALSE	FALSE	100	73
HMSL12068	OKL	GSK1324726A	LATS1	LATS1	9113	ENSG00000131023	LATS1	FALSE	FALSE	1000	100
HMSL12068	OKL	GSK1324726A	LATS1	LATS1	9113	ENSG00000131023	LATS1	FALSE	FALSE	10000	94
HMSL12068	OKL	GSK1324726A	PIP5K2B	PIP4K2B	8396	ENSG00000276293	PIP4K2B	FALSE	FALSE	12.5	100
HMSL12068	OKL	GSK1324726A	PIP5K2B	PIP4K2B	8396	ENSG00000276293	PIP4K2B	FALSE	FALSE	100	100
HMSL12068	OKL	GSK1324726A	PIP5K2B	PIP4K2B	8396	ENSG00000276293	PIP4K2B	FALSE	FALSE	1000	81
HMSL12068	OKL	GSK1324726A	PIP5K2B	PIP4K2B	8396	ENSG00000276293	PIP4K2B	FALSE	FALSE	10000	100
HMSL12068	OKL	GSK1324726A	SgK110	SgK110	100130827	ENSG00000231274	SBK3	FALSE	FALSE	12.5	100
HMSL12068	OKL	GSK1324726A	SgK110	SgK110	100130827	ENSG00000231274	SBK3	FALSE	FALSE	100	81
HMSL12068	OKL	GSK1324726A	SgK110	SgK110	100130827	ENSG00000231274	SBK3	FALSE	FALSE	1000	100
HMSL12068	OKL	GSK1324726A	SgK110	SgK110	100130827	ENSG00000231274	SBK3	FALSE	FALSE	10000	72
HMSL12068	OKL	GSK1324726A	WNK4	WNK4	65266	ENSG00000126562	WNK4	FALSE	FALSE	12.5	87
HMSL12068	OKL	GSK1324726A	WNK4	WNK4	65266	ENSG00000126562	WNK4	FALSE	FALSE	100	83
HMSL12068	OKL	GSK1324726A	WNK4	WNK4	65266	ENSG00000126562	WNK4	FALSE	FALSE	1000	100
HMSL12068	OKL	GSK1324726A	WNK4	WNK4	65266	ENSG00000126562	WNK4	FALSE	FALSE	10000	100
HMSL10101	OKL	MIRDAMETINIB	GRK4	GRK4	2868	ENSG00000125388	GRK4	FALSE	FALSE	12.5	97
HMSL10101	OKL	MIRDAMETINIB	GRK4	GRK4	2868	ENSG00000125388	GRK4	FALSE	FALSE	100	100
HMSL10101	OKL	MIRDAMETINIB	GRK4	GRK4	2868	ENSG00000125388	GRK4	FALSE	FALSE	1000	100
HMSL10101	OKL	MIRDAMETINIB	GRK4	GRK4	2868	ENSG00000125388	GRK4	FALSE	FALSE	10000	96
HMSL10101	OKL	MIRDAMETINIB	IKK-alpha	CHUK	1147	ENSG00000213341	CHUK	FALSE	FALSE	12.5	82
HMSL10101	OKL	MIRDAMETINIB	IKK-alpha	CHUK	1147	ENSG00000213341	CHUK	FALSE	FALSE	100	95
HMSL10101	OKL	MIRDAMETINIB	IKK-alpha	CHUK	1147	ENSG00000213341	CHUK	FALSE	FALSE	1000	81
HMSL10101	OKL	MIRDAMETINIB	IKK-alpha	CHUK	1147	ENSG00000213341	CHUK	FALSE	FALSE	10000	83
HMSL10101	OKL	MIRDAMETINIB	IKK-beta	IKBKB	3551	ENSG00000104365	IKBKB	FALSE	FALSE	12.5	70
HMSL10101	OKL	MIRDAMETINIB	IKK-beta	IKBKB	3551	ENSG00000104365	IKBKB	FALSE	FALSE	100	82
HMSL10101	OKL	MIRDAMETINIB	IKK-beta	IKBKB	3551	ENSG00000104365	IKBKB	FALSE	FALSE	1000	83
HMSL10101	OKL	MIRDAMETINIB	IKK-beta	IKBKB	3551	ENSG00000104365	IKBKB	FALSE	FALSE	10000	95
HMSL10101	OKL	MIRDAMETINIB	LATS1	LATS1	9113	ENSG00000131023	LATS1	FALSE	FALSE	12.5	100
HMSL10101	OKL	MIRDAMETINIB	LATS1	LATS1	9113	ENSG00000131023	LATS1	FALSE	FALSE	100	98
HMSL10101	OKL	MIRDAMETINIB	LATS1	LATS1	9113	ENSG00000131023	LATS1	FALSE	FALSE	1000	84
HMSL10101	OKL	MIRDAMETINIB	LATS1	LATS1	9113	ENSG00000131023	LATS1	FALSE	FALSE	10000	100
HMSL10101	OKL	MIRDAMETINIB	PIP5K2B	PIP4K2B	8396	ENSG00000276293	PIP4K2B	FALSE	FALSE	12.5	92
HMSL10101	OKL	MIRDAMETINIB	PIP5K2B	PIP4K2B	8396	ENSG00000276293	PIP4K2B	FALSE	FALSE	100	91
HMSL10101	OKL	MIRDAMETINIB	PIP5K2B	PIP4K2B	8396	ENSG00000276293	PIP4K2B	FALSE	FALSE	1000	86
HMSL10101	OKL	MIRDAMETINIB	PIP5K2B	PIP4K2B	8396	ENSG00000276293	PIP4K2B	FALSE	FALSE	10000	100
HMSL10101	OKL	MIRDAMETINIB	SgK110	SgK110	100130827	ENSG00000231274	SBK3	FALSE	FALSE	12.5	82
HMSL10101	OKL	MIRDAMETINIB	SgK110	SgK110	100130827	ENSG00000231274	SBK3	FALSE	FALSE	100	100
HMSL10101	OKL	MIRDAMETINIB	SgK110	SgK110	100130827	ENSG00000231274	SBK3	FALSE	FALSE	1000	63
HMSL10101	OKL	MIRDAMETINIB	SgK110	SgK110	100130827	ENSG00000231274	SBK3	FALSE	FALSE	10000	73
HMSL10101	OKL	MIRDAMETINIB	WNK4	WNK4	65266	ENSG00000126562	WNK4	FALSE	FALSE	12.5	95
HMSL10101	OKL	MIRDAMETINIB	WNK4	WNK4	65266	ENSG00000126562	WNK4	FALSE	FALSE	100	100
HMSL10101	OKL	MIRDAMETINIB	WNK4	WNK4	65266	ENSG00000126562	WNK4	FALSE	FALSE	1000	94
HMSL10101	OKL	MIRDAMETINIB	WNK4	WNK4	65266	ENSG00000126562	WNK4	FALSE	FALSE	10000	92
HMSL12078	OKL	CCT251545	GRK4	GRK4	2868	ENSG00000125388	GRK4	FALSE	FALSE	12.5	100
HMSL12078	OKL	CCT251545	GRK4	GRK4	2868	ENSG00000125388	GRK4	FALSE	FALSE	100	100
HMSL12078	OKL	CCT251545	GRK4	GRK4	2868	ENSG00000125388	GRK4	FALSE	FALSE	1000	100
HMSL12078	OKL	CCT251545	GRK4	GRK4	2868	ENSG00000125388	GRK4	FALSE	FALSE	10000	92
HMSL12078	OKL	CCT251545	IKK-alpha	CHUK	1147	ENSG00000213341	CHUK	FALSE	FALSE	12.5	100
HMSL12078	OKL	CCT251545	IKK-alpha	CHUK	1147	ENSG00000213341	CHUK	FALSE	FALSE	100	96
HMSL12078	OKL	CCT251545	IKK-alpha	CHUK	1147	ENSG00000213341	CHUK	FALSE	FALSE	1000	91
HMSL12078	OKL	CCT251545	IKK-alpha	CHUK	1147	ENSG00000213341	CHUK	FALSE	FALSE	10000	94
HMSL12078	OKL	CCT251545	IKK-beta	IKBKB	3551	ENSG00000104365	IKBKB	FALSE	FALSE	12.5	93
HMSL12078	OKL	CCT251545	IKK-beta	IKBKB	3551	ENSG00000104365	IKBKB	FALSE	FALSE	100	90
HMSL12078	OKL	CCT251545	IKK-beta	IKBKB	3551	ENSG00000104365	IKBKB	FALSE	FALSE	1000	100
HMSL12078	OKL	CCT251545	IKK-beta	IKBKB	3551	ENSG00000104365	IKBKB	FALSE	FALSE	10000	100
HMSL12078	OKL	CCT251545	LATS1	LATS1	9113	ENSG00000131023	LATS1	FALSE	FALSE	12.5	80
HMSL12078	OKL	CCT251545	LATS1	LATS1	9113	ENSG00000131023	LATS1	FALSE	FALSE	100	87
HMSL12078	OKL	CCT251545	LATS1	LATS1	9113	ENSG00000131023	LATS1	FALSE	FALSE	1000	100
HMSL12078	OKL	CCT251545	LATS1	LATS1	9113	ENSG00000131023	LATS1	FALSE	FALSE	10000	76
HMSL12078	OKL	CCT251545	PIP5K2B	PIP4K2B	8396	ENSG00000276293	PIP4K2B	FALSE	FALSE	12.5	100
HMSL12078	OKL	CCT251545	PIP5K2B	PIP4K2B	8396	ENSG00000276293	PIP4K2B	FALSE	FALSE	100	100
HMSL12078	OKL	CCT251545	PIP5K2B	PIP4K2B	8396	ENSG00000276293	PIP4K2B	FALSE	FALSE	1000	93
HMSL12078	OKL	CCT251545	PIP5K2B	PIP4K2B	8396	ENSG00000276293	PIP4K2B	FALSE	FALSE	10000	99
HMSL12078	OKL	CCT251545	SgK110	SgK110	100130827	ENSG00000231274	SBK3	FALSE	FALSE	12.5	65
HMSL12078	OKL	CCT251545	SgK110	SgK110	100130827	ENSG00000231274	SBK3	FALSE	FALSE	100	84
HMSL12078	OKL	CCT251545	SgK110	SgK110	100130827	ENSG00000231274	SBK3	FALSE	FALSE	1000	75
HMSL12078	OKL	CCT251545	SgK110	SgK110	100130827	ENSG00000231274	SBK3	FALSE	FALSE	10000	100
HMSL12078	OKL	CCT251545	WNK4	WNK4	65266	ENSG00000126562	WNK4	FALSE	FALSE	12.5	96
HMSL12078	OKL	CCT251545	WNK4	WNK4	65266	ENSG00000126562	WNK4	FALSE	FALSE	100	84
HMSL12078	OKL	CCT251545	WNK4	WNK4	65266	ENSG00000126562	WNK4	FALSE	FALSE	1000	100
HMSL12078	OKL	CCT251545	WNK4	WNK4	65266	ENSG00000126562	WNK4	FALSE	FALSE	10000	100
HMSL11463	OKL	CYC-116	GRK4	GRK4	2868	ENSG00000125388	GRK4	FALSE	FALSE	12.5	58
HMSL11463	OKL	CYC-116	GRK4	GRK4	2868	ENSG00000125388	GRK4	FALSE	FALSE	100	11
HMSL11463	OKL	CYC-116	GRK4	GRK4	2868	ENSG00000125388	GRK4	FALSE	FALSE	1000	5.8
HMSL11463	OKL	CYC-116	GRK4	GRK4	2868	ENSG00000125388	GRK4	FALSE	FALSE	10000	0
HMSL11463	OKL	CYC-116	IKK-alpha	CHUK	1147	ENSG00000213341	CHUK	FALSE	FALSE	12.5	62
HMSL11463	OKL	CYC-116	IKK-alpha	CHUK	1147	ENSG00000213341	CHUK	FALSE	FALSE	100	15
HMSL11463	OKL	CYC-116	IKK-alpha	CHUK	1147	ENSG00000213341	CHUK	FALSE	FALSE	1000	0.4
HMSL11463	OKL	CYC-116	IKK-alpha	CHUK	1147	ENSG00000213341	CHUK	FALSE	FALSE	10000	0
HMSL11463	OKL	CYC-116	IKK-beta	IKBKB	3551	ENSG00000104365	IKBKB	FALSE	FALSE	12.5	70
HMSL11463	OKL	CYC-116	IKK-beta	IKBKB	3551	ENSG00000104365	IKBKB	FALSE	FALSE	100	16
HMSL11463	OKL	CYC-116	IKK-beta	IKBKB	3551	ENSG00000104365	IKBKB	FALSE	FALSE	1000	2.8
HMSL11463	OKL	CYC-116	IKK-beta	IKBKB	3551	ENSG00000104365	IKBKB	FALSE	FALSE	10000	0
HMSL11463	OKL	CYC-116	LATS1	LATS1	9113	ENSG00000131023	LATS1	FALSE	FALSE	12.5	100
HMSL11463	OKL	CYC-116	LATS1	LATS1	9113	ENSG00000131023	LATS1	FALSE	FALSE	100	100
HMSL11463	OKL	CYC-116	LATS1	LATS1	9113	ENSG00000131023	LATS1	FALSE	FALSE	1000	38
HMSL11463	OKL	CYC-116	LATS1	LATS1	9113	ENSG00000131023	LATS1	FALSE	FALSE	10000	0
HMSL11463	OKL	CYC-116	PIP5K2B	PIP4K2B	8396	ENSG00000276293	PIP4K2B	FALSE	FALSE	12.5	82
HMSL11463	OKL	CYC-116	PIP5K2B	PIP4K2B	8396	ENSG00000276293	PIP4K2B	FALSE	FALSE	100	4
HMSL11463	OKL	CYC-116	PIP5K2B	PIP4K2B	8396	ENSG00000276293	PIP4K2B	FALSE	FALSE	1000	0
HMSL11463	OKL	CYC-116	PIP5K2B	PIP4K2B	8396	ENSG00000276293	PIP4K2B	FALSE	FALSE	10000	0
HMSL11463	OKL	CYC-116	SgK110	SgK110	100130827	ENSG00000231274	SBK3	FALSE	FALSE	12.5	100
HMSL11463	OKL	CYC-116	SgK110	SgK110	100130827	ENSG00000231274	SBK3	FALSE	FALSE	100	100
HMSL11463	OKL	CYC-116	SgK110	SgK110	100130827	ENSG00000231274	SBK3	FALSE	FALSE	1000	55
HMSL11463	OKL	CYC-116	SgK110	SgK110	100130827	ENSG00000231274	SBK3	FALSE	FALSE	10000	0
HMSL11463	OKL	CYC-116	WNK4	WNK4	65266	ENSG00000126562	WNK4	FALSE	FALSE	12.5	87
HMSL11463	OKL	CYC-116	WNK4	WNK4	65266	ENSG00000126562	WNK4	FALSE	FALSE	100	67
HMSL11463	OKL	CYC-116	WNK4	WNK4	65266	ENSG00000126562	WNK4	FALSE	FALSE	1000	100
HMSL11463	OKL	CYC-116	WNK4	WNK4	65266	ENSG00000126562	WNK4	FALSE	FALSE	10000	78
HMSL12066	OKL	RG-1530	GRK4	GRK4	2868	ENSG00000125388	GRK4	FALSE	FALSE	12.5	100
HMSL12066	OKL	RG-1530	GRK4	GRK4	2868	ENSG00000125388	GRK4	FALSE	FALSE	100	97
HMSL12066	OKL	RG-1530	GRK4	GRK4	2868	ENSG00000125388	GRK4	FALSE	FALSE	1000	90
HMSL12066	OKL	RG-1530	GRK4	GRK4	2868	ENSG00000125388	GRK4	FALSE	FALSE	10000	27
HMSL12066	OKL	RG-1530	IKK-alpha	CHUK	1147	ENSG00000213341	CHUK	FALSE	FALSE	12.5	100
HMSL12066	OKL	RG-1530	IKK-alpha	CHUK	1147	ENSG00000213341	CHUK	FALSE	FALSE	100	86
HMSL12066	OKL	RG-1530	IKK-alpha	CHUK	1147	ENSG00000213341	CHUK	FALSE	FALSE	1000	70
HMSL12066	OKL	RG-1530	IKK-alpha	CHUK	1147	ENSG00000213341	CHUK	FALSE	FALSE	10000	52
HMSL12066	OKL	RG-1530	IKK-beta	IKBKB	3551	ENSG00000104365	IKBKB	FALSE	FALSE	12.5	82
HMSL12066	OKL	RG-1530	IKK-beta	IKBKB	3551	ENSG00000104365	IKBKB	FALSE	FALSE	100	85
HMSL12066	OKL	RG-1530	IKK-beta	IKBKB	3551	ENSG00000104365	IKBKB	FALSE	FALSE	1000	82
HMSL12066	OKL	RG-1530	IKK-beta	IKBKB	3551	ENSG00000104365	IKBKB	FALSE	FALSE	10000	32
HMSL12066	OKL	RG-1530	LATS1	LATS1	9113	ENSG00000131023	LATS1	FALSE	FALSE	12.5	87
HMSL12066	OKL	RG-1530	LATS1	LATS1	9113	ENSG00000131023	LATS1	FALSE	FALSE	100	89
HMSL12066	OKL	RG-1530	LATS1	LATS1	9113	ENSG00000131023	LATS1	FALSE	FALSE	1000	100
HMSL12066	OKL	RG-1530	LATS1	LATS1	9113	ENSG00000131023	LATS1	FALSE	FALSE	10000	53
HMSL12066	OKL	RG-1530	PIP5K2B	PIP4K2B	8396	ENSG00000276293	PIP4K2B	FALSE	FALSE	12.5	100
HMSL12066	OKL	RG-1530	PIP5K2B	PIP4K2B	8396	ENSG00000276293	PIP4K2B	FALSE	FALSE	100	100
HMSL12066	OKL	RG-1530	PIP5K2B	PIP4K2B	8396	ENSG00000276293	PIP4K2B	FALSE	FALSE	1000	90
HMSL12066	OKL	RG-1530	PIP5K2B	PIP4K2B	8396	ENSG00000276293	PIP4K2B	FALSE	FALSE	10000	51
HMSL12066	OKL	RG-1530	SgK110	SgK110	100130827	ENSG00000231274	SBK3	FALSE	FALSE	12.5	71
HMSL12066	OKL	RG-1530	SgK110	SgK110	100130827	ENSG00000231274	SBK3	FALSE	FALSE	100	21
HMSL12066	OKL	RG-1530	SgK110	SgK110	100130827	ENSG00000231274	SBK3	FALSE	FALSE	1000	3.2
HMSL12066	OKL	RG-1530	SgK110	SgK110	100130827	ENSG00000231274	SBK3	FALSE	FALSE	10000	9.2
HMSL12066	OKL	RG-1530	WNK4	WNK4	65266	ENSG00000126562	WNK4	FALSE	FALSE	12.5	88
HMSL12066	OKL	RG-1530	WNK4	WNK4	65266	ENSG00000126562	WNK4	FALSE	FALSE	100	81
HMSL12066	OKL	RG-1530	WNK4	WNK4	65266	ENSG00000126562	WNK4	FALSE	FALSE	1000	100
HMSL12066	OKL	RG-1530	WNK4	WNK4	65266	ENSG00000126562	WNK4	FALSE	FALSE	10000	84
HMSL10385	OKL	RUXOLITINIB	GRK4	GRK4	2868	ENSG00000125388	GRK4	FALSE	FALSE	12.5	93
HMSL10385	OKL	RUXOLITINIB	GRK4	GRK4	2868	ENSG00000125388	GRK4	FALSE	FALSE	100	81
HMSL10385	OKL	RUXOLITINIB	GRK4	GRK4	2868	ENSG00000125388	GRK4	FALSE	FALSE	1000	60
HMSL10385	OKL	RUXOLITINIB	GRK4	GRK4	2868	ENSG00000125388	GRK4	FALSE	FALSE	10000	5.7
HMSL10385	OKL	RUXOLITINIB	IKK-alpha	CHUK	1147	ENSG00000213341	CHUK	FALSE	FALSE	12.5	69
HMSL10385	OKL	RUXOLITINIB	IKK-alpha	CHUK	1147	ENSG00000213341	CHUK	FALSE	FALSE	100	78
HMSL10385	OKL	RUXOLITINIB	IKK-alpha	CHUK	1147	ENSG00000213341	CHUK	FALSE	FALSE	1000	65
HMSL10385	OKL	RUXOLITINIB	IKK-alpha	CHUK	1147	ENSG00000213341	CHUK	FALSE	FALSE	10000	32
HMSL10385	OKL	RUXOLITINIB	IKK-beta	IKBKB	3551	ENSG00000104365	IKBKB	FALSE	FALSE	12.5	54
HMSL10385	OKL	RUXOLITINIB	IKK-beta	IKBKB	3551	ENSG00000104365	IKBKB	FALSE	FALSE	100	70
HMSL10385	OKL	RUXOLITINIB	IKK-beta	IKBKB	3551	ENSG00000104365	IKBKB	FALSE	FALSE	1000	67
HMSL10385	OKL	RUXOLITINIB	IKK-beta	IKBKB	3551	ENSG00000104365	IKBKB	FALSE	FALSE	10000	8.3
HMSL10385	OKL	RUXOLITINIB	LATS1	LATS1	9113	ENSG00000131023	LATS1	FALSE	FALSE	12.5	98
HMSL10385	OKL	RUXOLITINIB	LATS1	LATS1	9113	ENSG00000131023	LATS1	FALSE	FALSE	100	100
HMSL10385	OKL	RUXOLITINIB	LATS1	LATS1	9113	ENSG00000131023	LATS1	FALSE	FALSE	1000	100
HMSL10385	OKL	RUXOLITINIB	LATS1	LATS1	9113	ENSG00000131023	LATS1	FALSE	FALSE	10000	100
HMSL10385	OKL	RUXOLITINIB	PIP5K2B	PIP4K2B	8396	ENSG00000276293	PIP4K2B	FALSE	FALSE	12.5	84
HMSL10385	OKL	RUXOLITINIB	PIP5K2B	PIP4K2B	8396	ENSG00000276293	PIP4K2B	FALSE	FALSE	100	84
HMSL10385	OKL	RUXOLITINIB	PIP5K2B	PIP4K2B	8396	ENSG00000276293	PIP4K2B	FALSE	FALSE	1000	82
HMSL10385	OKL	RUXOLITINIB	PIP5K2B	PIP4K2B	8396	ENSG00000276293	PIP4K2B	FALSE	FALSE	10000	2.7
HMSL10385	OKL	RUXOLITINIB	SgK110	SgK110	100130827	ENSG00000231274	SBK3	FALSE	FALSE	12.5	82
HMSL10385	OKL	RUXOLITINIB	SgK110	SgK110	100130827	ENSG00000231274	SBK3	FALSE	FALSE	100	77
HMSL10385	OKL	RUXOLITINIB	SgK110	SgK110	100130827	ENSG00000231274	SBK3	FALSE	FALSE	1000	86
HMSL10385	OKL	RUXOLITINIB	SgK110	SgK110	100130827	ENSG00000231274	SBK3	FALSE	FALSE	10000	8.6
HMSL10385	OKL	RUXOLITINIB	WNK4	WNK4	65266	ENSG00000126562	WNK4	FALSE	FALSE	12.5	89
HMSL10385	OKL	RUXOLITINIB	WNK4	WNK4	65266	ENSG00000126562	WNK4	FALSE	FALSE	100	82
HMSL10385	OKL	RUXOLITINIB	WNK4	WNK4	65266	ENSG00000126562	WNK4	FALSE	FALSE	1000	66
HMSL10385	OKL	RUXOLITINIB	WNK4	WNK4	65266	ENSG00000126562	WNK4	FALSE	FALSE	10000	57
HMSL10126	OKL	PI-103	GRK4	GRK4	2868	ENSG00000125388	GRK4	FALSE	FALSE	12.5	92
HMSL10126	OKL	PI-103	GRK4	GRK4	2868	ENSG00000125388	GRK4	FALSE	FALSE	100	91
HMSL10126	OKL	PI-103	GRK4	GRK4	2868	ENSG00000125388	GRK4	FALSE	FALSE	1000	80
HMSL10126	OKL	PI-103	GRK4	GRK4	2868	ENSG00000125388	GRK4	FALSE	FALSE	10000	57
HMSL10126	OKL	PI-103	IKK-alpha	CHUK	1147	ENSG00000213341	CHUK	FALSE	FALSE	12.5	84
HMSL10126	OKL	PI-103	IKK-alpha	CHUK	1147	ENSG00000213341	CHUK	FALSE	FALSE	100	74
HMSL10126	OKL	PI-103	IKK-alpha	CHUK	1147	ENSG00000213341	CHUK	FALSE	FALSE	1000	57
HMSL10126	OKL	PI-103	IKK-alpha	CHUK	1147	ENSG00000213341	CHUK	FALSE	FALSE	10000	24
HMSL10126	OKL	PI-103	IKK-beta	IKBKB	3551	ENSG00000104365	IKBKB	FALSE	FALSE	12.5	88
HMSL10126	OKL	PI-103	IKK-beta	IKBKB	3551	ENSG00000104365	IKBKB	FALSE	FALSE	100	71
HMSL10126	OKL	PI-103	IKK-beta	IKBKB	3551	ENSG00000104365	IKBKB	FALSE	FALSE	1000	86
HMSL10126	OKL	PI-103	IKK-beta	IKBKB	3551	ENSG00000104365	IKBKB	FALSE	FALSE	10000	52
HMSL10126	OKL	PI-103	LATS1	LATS1	9113	ENSG00000131023	LATS1	FALSE	FALSE	12.5	87
HMSL10126	OKL	PI-103	LATS1	LATS1	9113	ENSG00000131023	LATS1	FALSE	FALSE	100	82
HMSL10126	OKL	PI-103	LATS1	LATS1	9113	ENSG00000131023	LATS1	FALSE	FALSE	1000	95
HMSL10126	OKL	PI-103	LATS1	LATS1	9113	ENSG00000131023	LATS1	FALSE	FALSE	10000	100
HMSL10126	OKL	PI-103	PIP5K2B	PIP4K2B	8396	ENSG00000276293	PIP4K2B	FALSE	FALSE	12.5	76
HMSL10126	OKL	PI-103	PIP5K2B	PIP4K2B	8396	ENSG00000276293	PIP4K2B	FALSE	FALSE	100	68
HMSL10126	OKL	PI-103	PIP5K2B	PIP4K2B	8396	ENSG00000276293	PIP4K2B	FALSE	FALSE	1000	96
HMSL10126	OKL	PI-103	PIP5K2B	PIP4K2B	8396	ENSG00000276293	PIP4K2B	FALSE	FALSE	10000	86
HMSL10126	OKL	PI-103	SgK110	SgK110	100130827	ENSG00000231274	SBK3	FALSE	FALSE	12.5	82
HMSL10126	OKL	PI-103	SgK110	SgK110	100130827	ENSG00000231274	SBK3	FALSE	FALSE	100	92
HMSL10126	OKL	PI-103	SgK110	SgK110	100130827	ENSG00000231274	SBK3	FALSE	FALSE	1000	79
HMSL10126	OKL	PI-103	SgK110	SgK110	100130827	ENSG00000231274	SBK3	FALSE	FALSE	10000	70
HMSL10126	OKL	PI-103	WNK4	WNK4	65266	ENSG00000126562	WNK4	FALSE	FALSE	12.5	87
HMSL10126	OKL	PI-103	WNK4	WNK4	65266	ENSG00000126562	WNK4	FALSE	FALSE	100	80
HMSL10126	OKL	PI-103	WNK4	WNK4	65266	ENSG00000126562	WNK4	FALSE	FALSE	1000	74
HMSL10126	OKL	PI-103	WNK4	WNK4	65266	ENSG00000126562	WNK4	FALSE	FALSE	10000	78
HMSL10194	OKL	CABOZANTINIB	GRK4	GRK4	2868	ENSG00000125388	GRK4	FALSE	FALSE	12.5	82
HMSL10194	OKL	CABOZANTINIB	GRK4	GRK4	2868	ENSG00000125388	GRK4	FALSE	FALSE	100	82
HMSL10194	OKL	CABOZANTINIB	GRK4	GRK4	2868	ENSG00000125388	GRK4	FALSE	FALSE	1000	70
HMSL10194	OKL	CABOZANTINIB	GRK4	GRK4	2868	ENSG00000125388	GRK4	FALSE	FALSE	10000	70
HMSL10194	OKL	CABOZANTINIB	IKK-alpha	CHUK	1147	ENSG00000213341	CHUK	FALSE	FALSE	12.5	90
HMSL10194	OKL	CABOZANTINIB	IKK-alpha	CHUK	1147	ENSG00000213341	CHUK	FALSE	FALSE	100	82
HMSL10194	OKL	CABOZANTINIB	IKK-alpha	CHUK	1147	ENSG00000213341	CHUK	FALSE	FALSE	1000	58
HMSL10194	OKL	CABOZANTINIB	IKK-alpha	CHUK	1147	ENSG00000213341	CHUK	FALSE	FALSE	10000	39
HMSL10194	OKL	CABOZANTINIB	IKK-beta	IKBKB	3551	ENSG00000104365	IKBKB	FALSE	FALSE	12.5	75
HMSL10194	OKL	CABOZANTINIB	IKK-beta	IKBKB	3551	ENSG00000104365	IKBKB	FALSE	FALSE	100	78
HMSL10194	OKL	CABOZANTINIB	IKK-beta	IKBKB	3551	ENSG00000104365	IKBKB	FALSE	FALSE	1000	86
HMSL10194	OKL	CABOZANTINIB	IKK-beta	IKBKB	3551	ENSG00000104365	IKBKB	FALSE	FALSE	10000	67
HMSL10194	OKL	CABOZANTINIB	LATS1	LATS1	9113	ENSG00000131023	LATS1	FALSE	FALSE	12.5	97
HMSL10194	OKL	CABOZANTINIB	LATS1	LATS1	9113	ENSG00000131023	LATS1	FALSE	FALSE	100	82
HMSL10194	OKL	CABOZANTINIB	LATS1	LATS1	9113	ENSG00000131023	LATS1	FALSE	FALSE	1000	96
HMSL10194	OKL	CABOZANTINIB	LATS1	LATS1	9113	ENSG00000131023	LATS1	FALSE	FALSE	10000	100
HMSL10194	OKL	CABOZANTINIB	PIP5K2B	PIP4K2B	8396	ENSG00000276293	PIP4K2B	FALSE	FALSE	12.5	88
HMSL10194	OKL	CABOZANTINIB	PIP5K2B	PIP4K2B	8396	ENSG00000276293	PIP4K2B	FALSE	FALSE	100	58
HMSL10194	OKL	CABOZANTINIB	PIP5K2B	PIP4K2B	8396	ENSG00000276293	PIP4K2B	FALSE	FALSE	1000	100
HMSL10194	OKL	CABOZANTINIB	PIP5K2B	PIP4K2B	8396	ENSG00000276293	PIP4K2B	FALSE	FALSE	10000	100
HMSL10194	OKL	CABOZANTINIB	SgK110	SgK110	100130827	ENSG00000231274	SBK3	FALSE	FALSE	12.5	79
HMSL10194	OKL	CABOZANTINIB	SgK110	SgK110	100130827	ENSG00000231274	SBK3	FALSE	FALSE	100	98
HMSL10194	OKL	CABOZANTINIB	SgK110	SgK110	100130827	ENSG00000231274	SBK3	FALSE	FALSE	1000	81
HMSL10194	OKL	CABOZANTINIB	SgK110	SgK110	100130827	ENSG00000231274	SBK3	FALSE	FALSE	10000	73
HMSL10194	OKL	CABOZANTINIB	WNK4	WNK4	65266	ENSG00000126562	WNK4	FALSE	FALSE	12.5	71
HMSL10194	OKL	CABOZANTINIB	WNK4	WNK4	65266	ENSG00000126562	WNK4	FALSE	FALSE	100	72
HMSL10194	OKL	CABOZANTINIB	WNK4	WNK4	65266	ENSG00000126562	WNK4	FALSE	FALSE	1000	59
HMSL10194	OKL	CABOZANTINIB	WNK4	WNK4	65266	ENSG00000126562	WNK4	FALSE	FALSE	10000	61
HMSL11465	OKL	A-674563	GRK4	GRK4	2868	ENSG00000125388	GRK4	FALSE	FALSE	12.5	70
HMSL11465	OKL	A-674563	GRK4	GRK4	2868	ENSG00000125388	GRK4	FALSE	FALSE	100	58
HMSL11465	OKL	A-674563	GRK4	GRK4	2868	ENSG00000125388	GRK4	FALSE	FALSE	1000	11
HMSL11465	OKL	A-674563	GRK4	GRK4	2868	ENSG00000125388	GRK4	FALSE	FALSE	10000	3.9
HMSL11465	OKL	A-674563	IKK-alpha	CHUK	1147	ENSG00000213341	CHUK	FALSE	FALSE	12.5	86
HMSL11465	OKL	A-674563	IKK-alpha	CHUK	1147	ENSG00000213341	CHUK	FALSE	FALSE	100	85
HMSL11465	OKL	A-674563	IKK-alpha	CHUK	1147	ENSG00000213341	CHUK	FALSE	FALSE	1000	42
HMSL11465	OKL	A-674563	IKK-alpha	CHUK	1147	ENSG00000213341	CHUK	FALSE	FALSE	10000	11
HMSL11465	OKL	A-674563	IKK-beta	IKBKB	3551	ENSG00000104365	IKBKB	FALSE	FALSE	12.5	89
HMSL11465	OKL	A-674563	IKK-beta	IKBKB	3551	ENSG00000104365	IKBKB	FALSE	FALSE	100	86
HMSL11465	OKL	A-674563	IKK-beta	IKBKB	3551	ENSG00000104365	IKBKB	FALSE	FALSE	1000	73
HMSL11465	OKL	A-674563	IKK-beta	IKBKB	3551	ENSG00000104365	IKBKB	FALSE	FALSE	10000	29
HMSL11465	OKL	A-674563	LATS1	LATS1	9113	ENSG00000131023	LATS1	FALSE	FALSE	12.5	91
HMSL11465	OKL	A-674563	LATS1	LATS1	9113	ENSG00000131023	LATS1	FALSE	FALSE	100	96
HMSL11465	OKL	A-674563	LATS1	LATS1	9113	ENSG00000131023	LATS1	FALSE	FALSE	1000	17
HMSL11465	OKL	A-674563	LATS1	LATS1	9113	ENSG00000131023	LATS1	FALSE	FALSE	10000	2.1
HMSL11465	OKL	A-674563	PIP5K2B	PIP4K2B	8396	ENSG00000276293	PIP4K2B	FALSE	FALSE	12.5	53
HMSL11465	OKL	A-674563	PIP5K2B	PIP4K2B	8396	ENSG00000276293	PIP4K2B	FALSE	FALSE	100	46
HMSL11465	OKL	A-674563	PIP5K2B	PIP4K2B	8396	ENSG00000276293	PIP4K2B	FALSE	FALSE	1000	7.5
HMSL11465	OKL	A-674563	PIP5K2B	PIP4K2B	8396	ENSG00000276293	PIP4K2B	FALSE	FALSE	10000	0
HMSL11465	OKL	A-674563	SgK110	SgK110	100130827	ENSG00000231274	SBK3	FALSE	FALSE	12.5	84
HMSL11465	OKL	A-674563	SgK110	SgK110	100130827	ENSG00000231274	SBK3	FALSE	FALSE	100	100
HMSL11465	OKL	A-674563	SgK110	SgK110	100130827	ENSG00000231274	SBK3	FALSE	FALSE	1000	100
HMSL11465	OKL	A-674563	SgK110	SgK110	100130827	ENSG00000231274	SBK3	FALSE	FALSE	10000	29
HMSL11465	OKL	A-674563	WNK4	WNK4	65266	ENSG00000126562	WNK4	FALSE	FALSE	12.5	59
HMSL11465	OKL	A-674563	WNK4	WNK4	65266	ENSG00000126562	WNK4	FALSE	FALSE	100	59
HMSL11465	OKL	A-674563	WNK4	WNK4	65266	ENSG00000126562	WNK4	FALSE	FALSE	1000	65
HMSL11465	OKL	A-674563	WNK4	WNK4	65266	ENSG00000126562	WNK4	FALSE	FALSE	10000	60
HMSL10402	OKL	LOSMAPIMOD	GRK4	GRK4	2868	ENSG00000125388	GRK4	FALSE	FALSE	12.5	65
HMSL10402	OKL	LOSMAPIMOD	GRK4	GRK4	2868	ENSG00000125388	GRK4	FALSE	FALSE	100	58
HMSL10402	OKL	LOSMAPIMOD	GRK4	GRK4	2868	ENSG00000125388	GRK4	FALSE	FALSE	1000	65
HMSL10402	OKL	LOSMAPIMOD	GRK4	GRK4	2868	ENSG00000125388	GRK4	FALSE	FALSE	10000	100
HMSL10402	OKL	LOSMAPIMOD	IKK-alpha	CHUK	1147	ENSG00000213341	CHUK	FALSE	FALSE	12.5	77
HMSL10402	OKL	LOSMAPIMOD	IKK-alpha	CHUK	1147	ENSG00000213341	CHUK	FALSE	FALSE	100	83
HMSL10402	OKL	LOSMAPIMOD	IKK-alpha	CHUK	1147	ENSG00000213341	CHUK	FALSE	FALSE	1000	71
HMSL10402	OKL	LOSMAPIMOD	IKK-alpha	CHUK	1147	ENSG00000213341	CHUK	FALSE	FALSE	10000	63
HMSL10402	OKL	LOSMAPIMOD	IKK-beta	IKBKB	3551	ENSG00000104365	IKBKB	FALSE	FALSE	12.5	75
HMSL10402	OKL	LOSMAPIMOD	IKK-beta	IKBKB	3551	ENSG00000104365	IKBKB	FALSE	FALSE	100	63
HMSL10402	OKL	LOSMAPIMOD	IKK-beta	IKBKB	3551	ENSG00000104365	IKBKB	FALSE	FALSE	1000	75
HMSL10402	OKL	LOSMAPIMOD	IKK-beta	IKBKB	3551	ENSG00000104365	IKBKB	FALSE	FALSE	10000	59
HMSL10402	OKL	LOSMAPIMOD	LATS1	LATS1	9113	ENSG00000131023	LATS1	FALSE	FALSE	12.5	79
HMSL10402	OKL	LOSMAPIMOD	LATS1	LATS1	9113	ENSG00000131023	LATS1	FALSE	FALSE	100	92
HMSL10402	OKL	LOSMAPIMOD	LATS1	LATS1	9113	ENSG00000131023	LATS1	FALSE	FALSE	1000	75
HMSL10402	OKL	LOSMAPIMOD	LATS1	LATS1	9113	ENSG00000131023	LATS1	FALSE	FALSE	10000	75
HMSL10402	OKL	LOSMAPIMOD	PIP5K2B	PIP4K2B	8396	ENSG00000276293	PIP4K2B	FALSE	FALSE	12.5	45
HMSL10402	OKL	LOSMAPIMOD	PIP5K2B	PIP4K2B	8396	ENSG00000276293	PIP4K2B	FALSE	FALSE	100	39
HMSL10402	OKL	LOSMAPIMOD	PIP5K2B	PIP4K2B	8396	ENSG00000276293	PIP4K2B	FALSE	FALSE	1000	82
HMSL10402	OKL	LOSMAPIMOD	PIP5K2B	PIP4K2B	8396	ENSG00000276293	PIP4K2B	FALSE	FALSE	10000	100
HMSL10402	OKL	LOSMAPIMOD	SgK110	SgK110	100130827	ENSG00000231274	SBK3	FALSE	FALSE	12.5	62
HMSL10402	OKL	LOSMAPIMOD	SgK110	SgK110	100130827	ENSG00000231274	SBK3	FALSE	FALSE	100	89
HMSL10402	OKL	LOSMAPIMOD	SgK110	SgK110	100130827	ENSG00000231274	SBK3	FALSE	FALSE	1000	63
HMSL10402	OKL	LOSMAPIMOD	SgK110	SgK110	100130827	ENSG00000231274	SBK3	FALSE	FALSE	10000	57
HMSL10402	OKL	LOSMAPIMOD	WNK4	WNK4	65266	ENSG00000126562	WNK4	FALSE	FALSE	12.5	53
HMSL10402	OKL	LOSMAPIMOD	WNK4	WNK4	65266	ENSG00000126562	WNK4	FALSE	FALSE	100	40
HMSL10402	OKL	LOSMAPIMOD	WNK4	WNK4	65266	ENSG00000126562	WNK4	FALSE	FALSE	1000	37
HMSL10402	OKL	LOSMAPIMOD	WNK4	WNK4	65266	ENSG00000126562	WNK4	FALSE	FALSE	10000	40
HMSL10060	OKL	TAK-715	GRK4	GRK4	2868	ENSG00000125388	GRK4	FALSE	FALSE	12.5	82
HMSL10060	OKL	TAK-715	GRK4	GRK4	2868	ENSG00000125388	GRK4	FALSE	FALSE	100	62
HMSL10060	OKL	TAK-715	GRK4	GRK4	2868	ENSG00000125388	GRK4	FALSE	FALSE	1000	67
HMSL10060	OKL	TAK-715	GRK4	GRK4	2868	ENSG00000125388	GRK4	FALSE	FALSE	10000	75
HMSL10060	OKL	TAK-715	IKK-alpha	CHUK	1147	ENSG00000213341	CHUK	FALSE	FALSE	12.5	95
HMSL10060	OKL	TAK-715	IKK-alpha	CHUK	1147	ENSG00000213341	CHUK	FALSE	FALSE	100	84
HMSL10060	OKL	TAK-715	IKK-alpha	CHUK	1147	ENSG00000213341	CHUK	FALSE	FALSE	1000	73
HMSL10060	OKL	TAK-715	IKK-alpha	CHUK	1147	ENSG00000213341	CHUK	FALSE	FALSE	10000	83
HMSL10060	OKL	TAK-715	IKK-beta	IKBKB	3551	ENSG00000104365	IKBKB	FALSE	FALSE	12.5	75
HMSL10060	OKL	TAK-715	IKK-beta	IKBKB	3551	ENSG00000104365	IKBKB	FALSE	FALSE	100	82
HMSL10060	OKL	TAK-715	IKK-beta	IKBKB	3551	ENSG00000104365	IKBKB	FALSE	FALSE	1000	100
HMSL10060	OKL	TAK-715	IKK-beta	IKBKB	3551	ENSG00000104365	IKBKB	FALSE	FALSE	10000	83
HMSL10060	OKL	TAK-715	LATS1	LATS1	9113	ENSG00000131023	LATS1	FALSE	FALSE	12.5	81
HMSL10060	OKL	TAK-715	LATS1	LATS1	9113	ENSG00000131023	LATS1	FALSE	FALSE	100	83
HMSL10060	OKL	TAK-715	LATS1	LATS1	9113	ENSG00000131023	LATS1	FALSE	FALSE	1000	86
HMSL10060	OKL	TAK-715	LATS1	LATS1	9113	ENSG00000131023	LATS1	FALSE	FALSE	10000	89
HMSL10060	OKL	TAK-715	PIP5K2B	PIP4K2B	8396	ENSG00000276293	PIP4K2B	FALSE	FALSE	12.5	71
HMSL10060	OKL	TAK-715	PIP5K2B	PIP4K2B	8396	ENSG00000276293	PIP4K2B	FALSE	FALSE	100	53
HMSL10060	OKL	TAK-715	PIP5K2B	PIP4K2B	8396	ENSG00000276293	PIP4K2B	FALSE	FALSE	1000	88
HMSL10060	OKL	TAK-715	PIP5K2B	PIP4K2B	8396	ENSG00000276293	PIP4K2B	FALSE	FALSE	10000	76
HMSL10060	OKL	TAK-715	SgK110	SgK110	100130827	ENSG00000231274	SBK3	FALSE	FALSE	12.5	100
HMSL10060	OKL	TAK-715	SgK110	SgK110	100130827	ENSG00000231274	SBK3	FALSE	FALSE	100	96
HMSL10060	OKL	TAK-715	SgK110	SgK110	100130827	ENSG00000231274	SBK3	FALSE	FALSE	1000	65
HMSL10060	OKL	TAK-715	SgK110	SgK110	100130827	ENSG00000231274	SBK3	FALSE	FALSE	10000	72
HMSL10060	OKL	TAK-715	WNK4	WNK4	65266	ENSG00000126562	WNK4	FALSE	FALSE	12.5	76
HMSL10060	OKL	TAK-715	WNK4	WNK4	65266	ENSG00000126562	WNK4	FALSE	FALSE	100	86
HMSL10060	OKL	TAK-715	WNK4	WNK4	65266	ENSG00000126562	WNK4	FALSE	FALSE	1000	50
HMSL10060	OKL	TAK-715	WNK4	WNK4	65266	ENSG00000126562	WNK4	FALSE	FALSE	10000	29
HMSL10048	OKL	CI-1040	GRK4	GRK4	2868	ENSG00000125388	GRK4	FALSE	FALSE	12.5	99
HMSL10048	OKL	CI-1040	GRK4	GRK4	2868	ENSG00000125388	GRK4	FALSE	FALSE	100	93
HMSL10048	OKL	CI-1040	GRK4	GRK4	2868	ENSG00000125388	GRK4	FALSE	FALSE	1000	75
HMSL10048	OKL	CI-1040	GRK4	GRK4	2868	ENSG00000125388	GRK4	FALSE	FALSE	10000	84
HMSL10048	OKL	CI-1040	IKK-alpha	CHUK	1147	ENSG00000213341	CHUK	FALSE	FALSE	12.5	82
HMSL10048	OKL	CI-1040	IKK-alpha	CHUK	1147	ENSG00000213341	CHUK	FALSE	FALSE	100	100
HMSL10048	OKL	CI-1040	IKK-alpha	CHUK	1147	ENSG00000213341	CHUK	FALSE	FALSE	1000	68
HMSL10048	OKL	CI-1040	IKK-alpha	CHUK	1147	ENSG00000213341	CHUK	FALSE	FALSE	10000	84
HMSL10048	OKL	CI-1040	IKK-beta	IKBKB	3551	ENSG00000104365	IKBKB	FALSE	FALSE	12.5	82
HMSL10048	OKL	CI-1040	IKK-beta	IKBKB	3551	ENSG00000104365	IKBKB	FALSE	FALSE	100	80
HMSL10048	OKL	CI-1040	IKK-beta	IKBKB	3551	ENSG00000104365	IKBKB	FALSE	FALSE	1000	75
HMSL10048	OKL	CI-1040	IKK-beta	IKBKB	3551	ENSG00000104365	IKBKB	FALSE	FALSE	10000	88
HMSL10048	OKL	CI-1040	LATS1	LATS1	9113	ENSG00000131023	LATS1	FALSE	FALSE	12.5	65
HMSL10048	OKL	CI-1040	LATS1	LATS1	9113	ENSG00000131023	LATS1	FALSE	FALSE	100	79
HMSL10048	OKL	CI-1040	LATS1	LATS1	9113	ENSG00000131023	LATS1	FALSE	FALSE	1000	84
HMSL10048	OKL	CI-1040	LATS1	LATS1	9113	ENSG00000131023	LATS1	FALSE	FALSE	10000	90
HMSL10048	OKL	CI-1040	PIP5K2B	PIP4K2B	8396	ENSG00000276293	PIP4K2B	FALSE	FALSE	12.5	80
HMSL10048	OKL	CI-1040	PIP5K2B	PIP4K2B	8396	ENSG00000276293	PIP4K2B	FALSE	FALSE	100	70
HMSL10048	OKL	CI-1040	PIP5K2B	PIP4K2B	8396	ENSG00000276293	PIP4K2B	FALSE	FALSE	1000	80
HMSL10048	OKL	CI-1040	PIP5K2B	PIP4K2B	8396	ENSG00000276293	PIP4K2B	FALSE	FALSE	10000	64
HMSL10048	OKL	CI-1040	SgK110	SgK110	100130827	ENSG00000231274	SBK3	FALSE	FALSE	12.5	71
HMSL10048	OKL	CI-1040	SgK110	SgK110	100130827	ENSG00000231274	SBK3	FALSE	FALSE	100	59
HMSL10048	OKL	CI-1040	SgK110	SgK110	100130827	ENSG00000231274	SBK3	FALSE	FALSE	1000	60
HMSL10048	OKL	CI-1040	SgK110	SgK110	100130827	ENSG00000231274	SBK3	FALSE	FALSE	10000	62
HMSL10048	OKL	CI-1040	WNK4	WNK4	65266	ENSG00000126562	WNK4	FALSE	FALSE	12.5	94
HMSL10048	OKL	CI-1040	WNK4	WNK4	65266	ENSG00000126562	WNK4	FALSE	FALSE	100	100
HMSL10048	OKL	CI-1040	WNK4	WNK4	65266	ENSG00000126562	WNK4	FALSE	FALSE	1000	63
HMSL10048	OKL	CI-1040	WNK4	WNK4	65266	ENSG00000126562	WNK4	FALSE	FALSE	10000	79
HMSL11363	OKL	AMG-208	GRK4	GRK4	2868	ENSG00000125388	GRK4	FALSE	FALSE	12.5	83
HMSL11363	OKL	AMG-208	GRK4	GRK4	2868	ENSG00000125388	GRK4	FALSE	FALSE	100	80
HMSL11363	OKL	AMG-208	GRK4	GRK4	2868	ENSG00000125388	GRK4	FALSE	FALSE	1000	66
HMSL11363	OKL	AMG-208	GRK4	GRK4	2868	ENSG00000125388	GRK4	FALSE	FALSE	10000	100
HMSL11363	OKL	AMG-208	IKK-alpha	CHUK	1147	ENSG00000213341	CHUK	FALSE	FALSE	12.5	77
HMSL11363	OKL	AMG-208	IKK-alpha	CHUK	1147	ENSG00000213341	CHUK	FALSE	FALSE	100	69
HMSL11363	OKL	AMG-208	IKK-alpha	CHUK	1147	ENSG00000213341	CHUK	FALSE	FALSE	1000	72
HMSL11363	OKL	AMG-208	IKK-alpha	CHUK	1147	ENSG00000213341	CHUK	FALSE	FALSE	10000	64
HMSL11363	OKL	AMG-208	IKK-beta	IKBKB	3551	ENSG00000104365	IKBKB	FALSE	FALSE	12.5	85
HMSL11363	OKL	AMG-208	IKK-beta	IKBKB	3551	ENSG00000104365	IKBKB	FALSE	FALSE	100	90
HMSL11363	OKL	AMG-208	IKK-beta	IKBKB	3551	ENSG00000104365	IKBKB	FALSE	FALSE	1000	80
HMSL11363	OKL	AMG-208	IKK-beta	IKBKB	3551	ENSG00000104365	IKBKB	FALSE	FALSE	10000	80
HMSL11363	OKL	AMG-208	LATS1	LATS1	9113	ENSG00000131023	LATS1	FALSE	FALSE	12.5	73
HMSL11363	OKL	AMG-208	LATS1	LATS1	9113	ENSG00000131023	LATS1	FALSE	FALSE	100	75
HMSL11363	OKL	AMG-208	LATS1	LATS1	9113	ENSG00000131023	LATS1	FALSE	FALSE	1000	78
HMSL11363	OKL	AMG-208	LATS1	LATS1	9113	ENSG00000131023	LATS1	FALSE	FALSE	10000	100
HMSL11363	OKL	AMG-208	PIP5K2B	PIP4K2B	8396	ENSG00000276293	PIP4K2B	FALSE	FALSE	12.5	100
HMSL11363	OKL	AMG-208	PIP5K2B	PIP4K2B	8396	ENSG00000276293	PIP4K2B	FALSE	FALSE	100	77
HMSL11363	OKL	AMG-208	PIP5K2B	PIP4K2B	8396	ENSG00000276293	PIP4K2B	FALSE	FALSE	1000	63
HMSL11363	OKL	AMG-208	PIP5K2B	PIP4K2B	8396	ENSG00000276293	PIP4K2B	FALSE	FALSE	10000	100
HMSL11363	OKL	AMG-208	SgK110	SgK110	100130827	ENSG00000231274	SBK3	FALSE	FALSE	12.5	70
HMSL11363	OKL	AMG-208	SgK110	SgK110	100130827	ENSG00000231274	SBK3	FALSE	FALSE	100	76
HMSL11363	OKL	AMG-208	SgK110	SgK110	100130827	ENSG00000231274	SBK3	FALSE	FALSE	1000	99
HMSL11363	OKL	AMG-208	SgK110	SgK110	100130827	ENSG00000231274	SBK3	FALSE	FALSE	10000	100
HMSL11363	OKL	AMG-208	WNK4	WNK4	65266	ENSG00000126562	WNK4	FALSE	FALSE	12.5	83
HMSL11363	OKL	AMG-208	WNK4	WNK4	65266	ENSG00000126562	WNK4	FALSE	FALSE	100	80
HMSL11363	OKL	AMG-208	WNK4	WNK4	65266	ENSG00000126562	WNK4	FALSE	FALSE	1000	78
HMSL11363	OKL	AMG-208	WNK4	WNK4	65266	ENSG00000126562	WNK4	FALSE	FALSE	10000	100
HMSL10123	OKL	SGX-523	GRK4	GRK4	2868	ENSG00000125388	GRK4	FALSE	FALSE	12.5	91
HMSL10123	OKL	SGX-523	GRK4	GRK4	2868	ENSG00000125388	GRK4	FALSE	FALSE	100	92
HMSL10123	OKL	SGX-523	GRK4	GRK4	2868	ENSG00000125388	GRK4	FALSE	FALSE	1000	64
HMSL10123	OKL	SGX-523	GRK4	GRK4	2868	ENSG00000125388	GRK4	FALSE	FALSE	10000	78
HMSL10123	OKL	SGX-523	IKK-alpha	CHUK	1147	ENSG00000213341	CHUK	FALSE	FALSE	12.5	100
HMSL10123	OKL	SGX-523	IKK-alpha	CHUK	1147	ENSG00000213341	CHUK	FALSE	FALSE	100	100
HMSL10123	OKL	SGX-523	IKK-alpha	CHUK	1147	ENSG00000213341	CHUK	FALSE	FALSE	1000	75
HMSL10123	OKL	SGX-523	IKK-alpha	CHUK	1147	ENSG00000213341	CHUK	FALSE	FALSE	10000	85
HMSL10123	OKL	SGX-523	IKK-beta	IKBKB	3551	ENSG00000104365	IKBKB	FALSE	FALSE	12.5	65
HMSL10123	OKL	SGX-523	IKK-beta	IKBKB	3551	ENSG00000104365	IKBKB	FALSE	FALSE	100	95
HMSL10123	OKL	SGX-523	IKK-beta	IKBKB	3551	ENSG00000104365	IKBKB	FALSE	FALSE	1000	83
HMSL10123	OKL	SGX-523	IKK-beta	IKBKB	3551	ENSG00000104365	IKBKB	FALSE	FALSE	10000	87
HMSL10123	OKL	SGX-523	LATS1	LATS1	9113	ENSG00000131023	LATS1	FALSE	FALSE	12.5	91
HMSL10123	OKL	SGX-523	LATS1	LATS1	9113	ENSG00000131023	LATS1	FALSE	FALSE	100	95
HMSL10123	OKL	SGX-523	LATS1	LATS1	9113	ENSG00000131023	LATS1	FALSE	FALSE	1000	94
HMSL10123	OKL	SGX-523	LATS1	LATS1	9113	ENSG00000131023	LATS1	FALSE	FALSE	10000	100
HMSL10123	OKL	SGX-523	PIP5K2B	PIP4K2B	8396	ENSG00000276293	PIP4K2B	FALSE	FALSE	12.5	66
HMSL10123	OKL	SGX-523	PIP5K2B	PIP4K2B	8396	ENSG00000276293	PIP4K2B	FALSE	FALSE	100	62
HMSL10123	OKL	SGX-523	PIP5K2B	PIP4K2B	8396	ENSG00000276293	PIP4K2B	FALSE	FALSE	1000	81
HMSL10123	OKL	SGX-523	PIP5K2B	PIP4K2B	8396	ENSG00000276293	PIP4K2B	FALSE	FALSE	10000	100
HMSL10123	OKL	SGX-523	SgK110	SgK110	100130827	ENSG00000231274	SBK3	FALSE	FALSE	12.5	82
HMSL10123	OKL	SGX-523	SgK110	SgK110	100130827	ENSG00000231274	SBK3	FALSE	FALSE	100	100
HMSL10123	OKL	SGX-523	SgK110	SgK110	100130827	ENSG00000231274	SBK3	FALSE	FALSE	1000	68
HMSL10123	OKL	SGX-523	SgK110	SgK110	100130827	ENSG00000231274	SBK3	FALSE	FALSE	10000	81
HMSL10123	OKL	SGX-523	WNK4	WNK4	65266	ENSG00000126562	WNK4	FALSE	FALSE	12.5	78
HMSL10123	OKL	SGX-523	WNK4	WNK4	65266	ENSG00000126562	WNK4	FALSE	FALSE	100	90
HMSL10123	OKL	SGX-523	WNK4	WNK4	65266	ENSG00000126562	WNK4	FALSE	FALSE	1000	63
HMSL10123	OKL	SGX-523	WNK4	WNK4	65266	ENSG00000126562	WNK4	FALSE	FALSE	10000	64
HMSL11680	OKL	SB-431542	GRK4	GRK4	2868	ENSG00000125388	GRK4	FALSE	FALSE	12.5	82
HMSL11680	OKL	SB-431542	GRK4	GRK4	2868	ENSG00000125388	GRK4	FALSE	FALSE	100	68
HMSL11680	OKL	SB-431542	GRK4	GRK4	2868	ENSG00000125388	GRK4	FALSE	FALSE	1000	76
HMSL11680	OKL	SB-431542	GRK4	GRK4	2868	ENSG00000125388	GRK4	FALSE	FALSE	10000	81
HMSL11680	OKL	SB-431542	IKK-alpha	CHUK	1147	ENSG00000213341	CHUK	FALSE	FALSE	12.5	89
HMSL11680	OKL	SB-431542	IKK-alpha	CHUK	1147	ENSG00000213341	CHUK	FALSE	FALSE	100	79
HMSL11680	OKL	SB-431542	IKK-alpha	CHUK	1147	ENSG00000213341	CHUK	FALSE	FALSE	1000	75
HMSL11680	OKL	SB-431542	IKK-alpha	CHUK	1147	ENSG00000213341	CHUK	FALSE	FALSE	10000	39
HMSL11680	OKL	SB-431542	IKK-beta	IKBKB	3551	ENSG00000104365	IKBKB	FALSE	FALSE	12.5	83
HMSL11680	OKL	SB-431542	IKK-beta	IKBKB	3551	ENSG00000104365	IKBKB	FALSE	FALSE	100	87
HMSL11680	OKL	SB-431542	IKK-beta	IKBKB	3551	ENSG00000104365	IKBKB	FALSE	FALSE	1000	71
HMSL11680	OKL	SB-431542	IKK-beta	IKBKB	3551	ENSG00000104365	IKBKB	FALSE	FALSE	10000	39
HMSL11680	OKL	SB-431542	LATS1	LATS1	9113	ENSG00000131023	LATS1	FALSE	FALSE	12.5	100
HMSL11680	OKL	SB-431542	LATS1	LATS1	9113	ENSG00000131023	LATS1	FALSE	FALSE	100	88
HMSL11680	OKL	SB-431542	LATS1	LATS1	9113	ENSG00000131023	LATS1	FALSE	FALSE	1000	100
HMSL11680	OKL	SB-431542	LATS1	LATS1	9113	ENSG00000131023	LATS1	FALSE	FALSE	10000	100
HMSL11680	OKL	SB-431542	PIP5K2B	PIP4K2B	8396	ENSG00000276293	PIP4K2B	FALSE	FALSE	12.5	61
HMSL11680	OKL	SB-431542	PIP5K2B	PIP4K2B	8396	ENSG00000276293	PIP4K2B	FALSE	FALSE	100	48
HMSL11680	OKL	SB-431542	PIP5K2B	PIP4K2B	8396	ENSG00000276293	PIP4K2B	FALSE	FALSE	1000	100
HMSL11680	OKL	SB-431542	PIP5K2B	PIP4K2B	8396	ENSG00000276293	PIP4K2B	FALSE	FALSE	10000	100
HMSL11680	OKL	SB-431542	SgK110	SgK110	100130827	ENSG00000231274	SBK3	FALSE	FALSE	12.5	100
HMSL11680	OKL	SB-431542	SgK110	SgK110	100130827	ENSG00000231274	SBK3	FALSE	FALSE	100	81
HMSL11680	OKL	SB-431542	SgK110	SgK110	100130827	ENSG00000231274	SBK3	FALSE	FALSE	1000	76
HMSL11680	OKL	SB-431542	SgK110	SgK110	100130827	ENSG00000231274	SBK3	FALSE	FALSE	10000	53
HMSL11680	OKL	SB-431542	WNK4	WNK4	65266	ENSG00000126562	WNK4	FALSE	FALSE	12.5	93
HMSL11680	OKL	SB-431542	WNK4	WNK4	65266	ENSG00000126562	WNK4	FALSE	FALSE	100	61
HMSL11680	OKL	SB-431542	WNK4	WNK4	65266	ENSG00000126562	WNK4	FALSE	FALSE	1000	61
HMSL11680	OKL	SB-431542	WNK4	WNK4	65266	ENSG00000126562	WNK4	FALSE	FALSE	10000	56
HMSL10132	OKL	BMS-387032	GRK4	GRK4	2868	ENSG00000125388	GRK4	FALSE	FALSE	12.5	74
HMSL10132	OKL	BMS-387032	GRK4	GRK4	2868	ENSG00000125388	GRK4	FALSE	FALSE	100	68
HMSL10132	OKL	BMS-387032	GRK4	GRK4	2868	ENSG00000125388	GRK4	FALSE	FALSE	1000	68
HMSL10132	OKL	BMS-387032	GRK4	GRK4	2868	ENSG00000125388	GRK4	FALSE	FALSE	10000	87
HMSL10132	OKL	BMS-387032	IKK-alpha	CHUK	1147	ENSG00000213341	CHUK	FALSE	FALSE	12.5	76
HMSL10132	OKL	BMS-387032	IKK-alpha	CHUK	1147	ENSG00000213341	CHUK	FALSE	FALSE	100	100
HMSL10132	OKL	BMS-387032	IKK-alpha	CHUK	1147	ENSG00000213341	CHUK	FALSE	FALSE	1000	55
HMSL10132	OKL	BMS-387032	IKK-alpha	CHUK	1147	ENSG00000213341	CHUK	FALSE	FALSE	10000	59
HMSL10132	OKL	BMS-387032	IKK-beta	IKBKB	3551	ENSG00000104365	IKBKB	FALSE	FALSE	12.5	62
HMSL10132	OKL	BMS-387032	IKK-beta	IKBKB	3551	ENSG00000104365	IKBKB	FALSE	FALSE	100	92
HMSL10132	OKL	BMS-387032	IKK-beta	IKBKB	3551	ENSG00000104365	IKBKB	FALSE	FALSE	1000	68
HMSL10132	OKL	BMS-387032	IKK-beta	IKBKB	3551	ENSG00000104365	IKBKB	FALSE	FALSE	10000	43
HMSL10132	OKL	BMS-387032	LATS1	LATS1	9113	ENSG00000131023	LATS1	FALSE	FALSE	12.5	87
HMSL10132	OKL	BMS-387032	LATS1	LATS1	9113	ENSG00000131023	LATS1	FALSE	FALSE	100	100
HMSL10132	OKL	BMS-387032	LATS1	LATS1	9113	ENSG00000131023	LATS1	FALSE	FALSE	1000	100
HMSL10132	OKL	BMS-387032	LATS1	LATS1	9113	ENSG00000131023	LATS1	FALSE	FALSE	10000	100
HMSL10132	OKL	BMS-387032	PIP5K2B	PIP4K2B	8396	ENSG00000276293	PIP4K2B	FALSE	FALSE	12.5	56
HMSL10132	OKL	BMS-387032	PIP5K2B	PIP4K2B	8396	ENSG00000276293	PIP4K2B	FALSE	FALSE	100	53
HMSL10132	OKL	BMS-387032	PIP5K2B	PIP4K2B	8396	ENSG00000276293	PIP4K2B	FALSE	FALSE	1000	97
HMSL10132	OKL	BMS-387032	PIP5K2B	PIP4K2B	8396	ENSG00000276293	PIP4K2B	FALSE	FALSE	10000	98
HMSL10132	OKL	BMS-387032	SgK110	SgK110	100130827	ENSG00000231274	SBK3	FALSE	FALSE	12.5	81
HMSL10132	OKL	BMS-387032	SgK110	SgK110	100130827	ENSG00000231274	SBK3	FALSE	FALSE	100	85
HMSL10132	OKL	BMS-387032	SgK110	SgK110	100130827	ENSG00000231274	SBK3	FALSE	FALSE	1000	67
HMSL10132	OKL	BMS-387032	SgK110	SgK110	100130827	ENSG00000231274	SBK3	FALSE	FALSE	10000	100
HMSL10132	OKL	BMS-387032	WNK4	WNK4	65266	ENSG00000126562	WNK4	FALSE	FALSE	12.5	69
HMSL10132	OKL	BMS-387032	WNK4	WNK4	65266	ENSG00000126562	WNK4	FALSE	FALSE	100	56
HMSL10132	OKL	BMS-387032	WNK4	WNK4	65266	ENSG00000126562	WNK4	FALSE	FALSE	1000	51
HMSL10132	OKL	BMS-387032	WNK4	WNK4	65266	ENSG00000126562	WNK4	FALSE	FALSE	10000	50
HMSL10057	OKL	MK-2206	GRK4	GRK4	2868	ENSG00000125388	GRK4	FALSE	FALSE	12.5	58
HMSL10057	OKL	MK-2206	GRK4	GRK4	2868	ENSG00000125388	GRK4	FALSE	FALSE	100	56
HMSL10057	OKL	MK-2206	GRK4	GRK4	2868	ENSG00000125388	GRK4	FALSE	FALSE	1000	70
HMSL10057	OKL	MK-2206	GRK4	GRK4	2868	ENSG00000125388	GRK4	FALSE	FALSE	10000	79
HMSL10057	OKL	MK-2206	IKK-alpha	CHUK	1147	ENSG00000213341	CHUK	FALSE	FALSE	12.5	73
HMSL10057	OKL	MK-2206	IKK-alpha	CHUK	1147	ENSG00000213341	CHUK	FALSE	FALSE	100	100
HMSL10057	OKL	MK-2206	IKK-alpha	CHUK	1147	ENSG00000213341	CHUK	FALSE	FALSE	1000	59
HMSL10057	OKL	MK-2206	IKK-alpha	CHUK	1147	ENSG00000213341	CHUK	FALSE	FALSE	10000	62
HMSL10057	OKL	MK-2206	IKK-beta	IKBKB	3551	ENSG00000104365	IKBKB	FALSE	FALSE	12.5	69
HMSL10057	OKL	MK-2206	IKK-beta	IKBKB	3551	ENSG00000104365	IKBKB	FALSE	FALSE	100	74
HMSL10057	OKL	MK-2206	IKK-beta	IKBKB	3551	ENSG00000104365	IKBKB	FALSE	FALSE	1000	71
HMSL10057	OKL	MK-2206	IKK-beta	IKBKB	3551	ENSG00000104365	IKBKB	FALSE	FALSE	10000	66
HMSL10057	OKL	MK-2206	LATS1	LATS1	9113	ENSG00000131023	LATS1	FALSE	FALSE	12.5	71
HMSL10057	OKL	MK-2206	LATS1	LATS1	9113	ENSG00000131023	LATS1	FALSE	FALSE	100	87
HMSL10057	OKL	MK-2206	LATS1	LATS1	9113	ENSG00000131023	LATS1	FALSE	FALSE	1000	88
HMSL10057	OKL	MK-2206	LATS1	LATS1	9113	ENSG00000131023	LATS1	FALSE	FALSE	10000	100
HMSL10057	OKL	MK-2206	PIP5K2B	PIP4K2B	8396	ENSG00000276293	PIP4K2B	FALSE	FALSE	12.5	44
HMSL10057	OKL	MK-2206	PIP5K2B	PIP4K2B	8396	ENSG00000276293	PIP4K2B	FALSE	FALSE	100	59
HMSL10057	OKL	MK-2206	PIP5K2B	PIP4K2B	8396	ENSG00000276293	PIP4K2B	FALSE	FALSE	1000	87
HMSL10057	OKL	MK-2206	PIP5K2B	PIP4K2B	8396	ENSG00000276293	PIP4K2B	FALSE	FALSE	10000	100
HMSL10057	OKL	MK-2206	SgK110	SgK110	100130827	ENSG00000231274	SBK3	FALSE	FALSE	12.5	84
HMSL10057	OKL	MK-2206	SgK110	SgK110	100130827	ENSG00000231274	SBK3	FALSE	FALSE	100	65
HMSL10057	OKL	MK-2206	SgK110	SgK110	100130827	ENSG00000231274	SBK3	FALSE	FALSE	1000	53
HMSL10057	OKL	MK-2206	SgK110	SgK110	100130827	ENSG00000231274	SBK3	FALSE	FALSE	10000	100
HMSL10057	OKL	MK-2206	WNK4	WNK4	65266	ENSG00000126562	WNK4	FALSE	FALSE	12.5	78
HMSL10057	OKL	MK-2206	WNK4	WNK4	65266	ENSG00000126562	WNK4	FALSE	FALSE	100	47
HMSL10057	OKL	MK-2206	WNK4	WNK4	65266	ENSG00000126562	WNK4	FALSE	FALSE	1000	38
HMSL10057	OKL	MK-2206	WNK4	WNK4	65266	ENSG00000126562	WNK4	FALSE	FALSE	10000	38
HMSL10073	OKL	PHA-793887	GRK4	GRK4	2868	ENSG00000125388	GRK4	FALSE	FALSE	12.5	65
HMSL10073	OKL	PHA-793887	GRK4	GRK4	2868	ENSG00000125388	GRK4	FALSE	FALSE	100	87
HMSL10073	OKL	PHA-793887	GRK4	GRK4	2868	ENSG00000125388	GRK4	FALSE	FALSE	1000	100
HMSL10073	OKL	PHA-793887	GRK4	GRK4	2868	ENSG00000125388	GRK4	FALSE	FALSE	10000	93
HMSL10073	OKL	PHA-793887	IKK-alpha	CHUK	1147	ENSG00000213341	CHUK	FALSE	FALSE	12.5	87
HMSL10073	OKL	PHA-793887	IKK-alpha	CHUK	1147	ENSG00000213341	CHUK	FALSE	FALSE	100	85
HMSL10073	OKL	PHA-793887	IKK-alpha	CHUK	1147	ENSG00000213341	CHUK	FALSE	FALSE	1000	75
HMSL10073	OKL	PHA-793887	IKK-alpha	CHUK	1147	ENSG00000213341	CHUK	FALSE	FALSE	10000	71
HMSL10073	OKL	PHA-793887	IKK-beta	IKBKB	3551	ENSG00000104365	IKBKB	FALSE	FALSE	12.5	78
HMSL10073	OKL	PHA-793887	IKK-beta	IKBKB	3551	ENSG00000104365	IKBKB	FALSE	FALSE	100	84
HMSL10073	OKL	PHA-793887	IKK-beta	IKBKB	3551	ENSG00000104365	IKBKB	FALSE	FALSE	1000	82
HMSL10073	OKL	PHA-793887	IKK-beta	IKBKB	3551	ENSG00000104365	IKBKB	FALSE	FALSE	10000	84
HMSL10073	OKL	PHA-793887	LATS1	LATS1	9113	ENSG00000131023	LATS1	FALSE	FALSE	12.5	86
HMSL10073	OKL	PHA-793887	LATS1	LATS1	9113	ENSG00000131023	LATS1	FALSE	FALSE	100	98
HMSL10073	OKL	PHA-793887	LATS1	LATS1	9113	ENSG00000131023	LATS1	FALSE	FALSE	1000	99
HMSL10073	OKL	PHA-793887	LATS1	LATS1	9113	ENSG00000131023	LATS1	FALSE	FALSE	10000	100
HMSL10073	OKL	PHA-793887	PIP5K2B	PIP4K2B	8396	ENSG00000276293	PIP4K2B	FALSE	FALSE	12.5	63
HMSL10073	OKL	PHA-793887	PIP5K2B	PIP4K2B	8396	ENSG00000276293	PIP4K2B	FALSE	FALSE	100	44
HMSL10073	OKL	PHA-793887	PIP5K2B	PIP4K2B	8396	ENSG00000276293	PIP4K2B	FALSE	FALSE	1000	75
HMSL10073	OKL	PHA-793887	PIP5K2B	PIP4K2B	8396	ENSG00000276293	PIP4K2B	FALSE	FALSE	10000	100
HMSL10073	OKL	PHA-793887	SgK110	SgK110	100130827	ENSG00000231274	SBK3	FALSE	FALSE	12.5	74
HMSL10073	OKL	PHA-793887	SgK110	SgK110	100130827	ENSG00000231274	SBK3	FALSE	FALSE	100	58
HMSL10073	OKL	PHA-793887	SgK110	SgK110	100130827	ENSG00000231274	SBK3	FALSE	FALSE	1000	67
HMSL10073	OKL	PHA-793887	SgK110	SgK110	100130827	ENSG00000231274	SBK3	FALSE	FALSE	10000	67
HMSL10073	OKL	PHA-793887	WNK4	WNK4	65266	ENSG00000126562	WNK4	FALSE	FALSE	12.5	58
HMSL10073	OKL	PHA-793887	WNK4	WNK4	65266	ENSG00000126562	WNK4	FALSE	FALSE	100	56
HMSL10073	OKL	PHA-793887	WNK4	WNK4	65266	ENSG00000126562	WNK4	FALSE	FALSE	1000	51
HMSL10073	OKL	PHA-793887	WNK4	WNK4	65266	ENSG00000126562	WNK4	FALSE	FALSE	10000	43
HMSL10182	OKL	LINIFANIB	GRK4	GRK4	2868	ENSG00000125388	GRK4	FALSE	FALSE	12.5	100
HMSL10182	OKL	LINIFANIB	GRK4	GRK4	2868	ENSG00000125388	GRK4	FALSE	FALSE	100	100
HMSL10182	OKL	LINIFANIB	GRK4	GRK4	2868	ENSG00000125388	GRK4	FALSE	FALSE	1000	81
HMSL10182	OKL	LINIFANIB	GRK4	GRK4	2868	ENSG00000125388	GRK4	FALSE	FALSE	10000	62
HMSL10182	OKL	LINIFANIB	IKK-alpha	CHUK	1147	ENSG00000213341	CHUK	FALSE	FALSE	12.5	96
HMSL10182	OKL	LINIFANIB	IKK-alpha	CHUK	1147	ENSG00000213341	CHUK	FALSE	FALSE	100	90
HMSL10182	OKL	LINIFANIB	IKK-alpha	CHUK	1147	ENSG00000213341	CHUK	FALSE	FALSE	1000	68
HMSL10182	OKL	LINIFANIB	IKK-alpha	CHUK	1147	ENSG00000213341	CHUK	FALSE	FALSE	10000	48
HMSL10182	OKL	LINIFANIB	IKK-beta	IKBKB	3551	ENSG00000104365	IKBKB	FALSE	FALSE	12.5	73
HMSL10182	OKL	LINIFANIB	IKK-beta	IKBKB	3551	ENSG00000104365	IKBKB	FALSE	FALSE	100	81
HMSL10182	OKL	LINIFANIB	IKK-beta	IKBKB	3551	ENSG00000104365	IKBKB	FALSE	FALSE	1000	87
HMSL10182	OKL	LINIFANIB	IKK-beta	IKBKB	3551	ENSG00000104365	IKBKB	FALSE	FALSE	10000	88
HMSL10182	OKL	LINIFANIB	LATS1	LATS1	9113	ENSG00000131023	LATS1	FALSE	FALSE	12.5	84
HMSL10182	OKL	LINIFANIB	LATS1	LATS1	9113	ENSG00000131023	LATS1	FALSE	FALSE	100	79
HMSL10182	OKL	LINIFANIB	LATS1	LATS1	9113	ENSG00000131023	LATS1	FALSE	FALSE	1000	68
HMSL10182	OKL	LINIFANIB	LATS1	LATS1	9113	ENSG00000131023	LATS1	FALSE	FALSE	10000	40
HMSL10182	OKL	LINIFANIB	PIP5K2B	PIP4K2B	8396	ENSG00000276293	PIP4K2B	FALSE	FALSE	12.5	100
HMSL10182	OKL	LINIFANIB	PIP5K2B	PIP4K2B	8396	ENSG00000276293	PIP4K2B	FALSE	FALSE	100	100
HMSL10182	OKL	LINIFANIB	PIP5K2B	PIP4K2B	8396	ENSG00000276293	PIP4K2B	FALSE	FALSE	1000	93
HMSL10182	OKL	LINIFANIB	PIP5K2B	PIP4K2B	8396	ENSG00000276293	PIP4K2B	FALSE	FALSE	10000	100
HMSL10182	OKL	LINIFANIB	SgK110	SgK110	100130827	ENSG00000231274	SBK3	FALSE	FALSE	12.5	72
HMSL10182	OKL	LINIFANIB	SgK110	SgK110	100130827	ENSG00000231274	SBK3	FALSE	FALSE	100	100
HMSL10182	OKL	LINIFANIB	SgK110	SgK110	100130827	ENSG00000231274	SBK3	FALSE	FALSE	1000	86
HMSL10182	OKL	LINIFANIB	SgK110	SgK110	100130827	ENSG00000231274	SBK3	FALSE	FALSE	10000	100
HMSL10182	OKL	LINIFANIB	WNK4	WNK4	65266	ENSG00000126562	WNK4	FALSE	FALSE	12.5	100
HMSL10182	OKL	LINIFANIB	WNK4	WNK4	65266	ENSG00000126562	WNK4	FALSE	FALSE	100	100
HMSL10182	OKL	LINIFANIB	WNK4	WNK4	65266	ENSG00000126562	WNK4	FALSE	FALSE	1000	100
HMSL10182	OKL	LINIFANIB	WNK4	WNK4	65266	ENSG00000126562	WNK4	FALSE	FALSE	10000	100
HMSL12070	OKL	PD-17395	GRK4	GRK4	2868	ENSG00000125388	GRK4	FALSE	FALSE	12.5	79
HMSL12070	OKL	PD-17395	GRK4	GRK4	2868	ENSG00000125388	GRK4	FALSE	FALSE	100	59
HMSL12070	OKL	PD-17395	GRK4	GRK4	2868	ENSG00000125388	GRK4	FALSE	FALSE	1000	62
HMSL12070	OKL	PD-17395	GRK4	GRK4	2868	ENSG00000125388	GRK4	FALSE	FALSE	10000	59
HMSL12070	OKL	PD-17395	IKK-alpha	CHUK	1147	ENSG00000213341	CHUK	FALSE	FALSE	12.5	92
HMSL12070	OKL	PD-17395	IKK-alpha	CHUK	1147	ENSG00000213341	CHUK	FALSE	FALSE	100	74
HMSL12070	OKL	PD-17395	IKK-alpha	CHUK	1147	ENSG00000213341	CHUK	FALSE	FALSE	1000	69
HMSL12070	OKL	PD-17395	IKK-alpha	CHUK	1147	ENSG00000213341	CHUK	FALSE	FALSE	10000	50
HMSL12070	OKL	PD-17395	IKK-beta	IKBKB	3551	ENSG00000104365	IKBKB	FALSE	FALSE	12.5	79
HMSL12070	OKL	PD-17395	IKK-beta	IKBKB	3551	ENSG00000104365	IKBKB	FALSE	FALSE	100	82
HMSL12070	OKL	PD-17395	IKK-beta	IKBKB	3551	ENSG00000104365	IKBKB	FALSE	FALSE	1000	71
HMSL12070	OKL	PD-17395	IKK-beta	IKBKB	3551	ENSG00000104365	IKBKB	FALSE	FALSE	10000	53
HMSL12070	OKL	PD-17395	LATS1	LATS1	9113	ENSG00000131023	LATS1	FALSE	FALSE	12.5	98
HMSL12070	OKL	PD-17395	LATS1	LATS1	9113	ENSG00000131023	LATS1	FALSE	FALSE	100	84
HMSL12070	OKL	PD-17395	LATS1	LATS1	9113	ENSG00000131023	LATS1	FALSE	FALSE	1000	100
HMSL12070	OKL	PD-17395	LATS1	LATS1	9113	ENSG00000131023	LATS1	FALSE	FALSE	10000	100
HMSL12070	OKL	PD-17395	PIP5K2B	PIP4K2B	8396	ENSG00000276293	PIP4K2B	FALSE	FALSE	12.5	75
HMSL12070	OKL	PD-17395	PIP5K2B	PIP4K2B	8396	ENSG00000276293	PIP4K2B	FALSE	FALSE	100	57
HMSL12070	OKL	PD-17395	PIP5K2B	PIP4K2B	8396	ENSG00000276293	PIP4K2B	FALSE	FALSE	1000	100
HMSL12070	OKL	PD-17395	PIP5K2B	PIP4K2B	8396	ENSG00000276293	PIP4K2B	FALSE	FALSE	10000	100
HMSL12070	OKL	PD-17395	SgK110	SgK110	100130827	ENSG00000231274	SBK3	FALSE	FALSE	12.5	73
HMSL12070	OKL	PD-17395	SgK110	SgK110	100130827	ENSG00000231274	SBK3	FALSE	FALSE	100	94
HMSL12070	OKL	PD-17395	SgK110	SgK110	100130827	ENSG00000231274	SBK3	FALSE	FALSE	1000	65
HMSL12070	OKL	PD-17395	SgK110	SgK110	100130827	ENSG00000231274	SBK3	FALSE	FALSE	10000	0
HMSL12070	OKL	PD-17395	WNK4	WNK4	65266	ENSG00000126562	WNK4	FALSE	FALSE	12.5	88
HMSL12070	OKL	PD-17395	WNK4	WNK4	65266	ENSG00000126562	WNK4	FALSE	FALSE	100	84
HMSL12070	OKL	PD-17395	WNK4	WNK4	65266	ENSG00000126562	WNK4	FALSE	FALSE	1000	74
HMSL12070	OKL	PD-17395	WNK4	WNK4	65266	ENSG00000126562	WNK4	FALSE	FALSE	10000	58
HMSL10127	OKL	DOVITINIB	GRK4	GRK4	2868	ENSG00000125388	GRK4	FALSE	FALSE	12.5	100
HMSL10127	OKL	DOVITINIB	GRK4	GRK4	2868	ENSG00000125388	GRK4	FALSE	FALSE	100	43
HMSL10127	OKL	DOVITINIB	GRK4	GRK4	2868	ENSG00000125388	GRK4	FALSE	FALSE	1000	5.6
HMSL10127	OKL	DOVITINIB	GRK4	GRK4	2868	ENSG00000125388	GRK4	FALSE	FALSE	10000	3.4
HMSL10127	OKL	DOVITINIB	IKK-alpha	CHUK	1147	ENSG00000213341	CHUK	FALSE	FALSE	12.5	98
HMSL10127	OKL	DOVITINIB	IKK-alpha	CHUK	1147	ENSG00000213341	CHUK	FALSE	FALSE	100	100
HMSL10127	OKL	DOVITINIB	IKK-alpha	CHUK	1147	ENSG00000213341	CHUK	FALSE	FALSE	1000	50
HMSL10127	OKL	DOVITINIB	IKK-alpha	CHUK	1147	ENSG00000213341	CHUK	FALSE	FALSE	10000	15
HMSL10127	OKL	DOVITINIB	IKK-beta	IKBKB	3551	ENSG00000104365	IKBKB	FALSE	FALSE	12.5	76
HMSL10127	OKL	DOVITINIB	IKK-beta	IKBKB	3551	ENSG00000104365	IKBKB	FALSE	FALSE	100	73
HMSL10127	OKL	DOVITINIB	IKK-beta	IKBKB	3551	ENSG00000104365	IKBKB	FALSE	FALSE	1000	70
HMSL10127	OKL	DOVITINIB	IKK-beta	IKBKB	3551	ENSG00000104365	IKBKB	FALSE	FALSE	10000	41
HMSL10127	OKL	DOVITINIB	LATS1	LATS1	9113	ENSG00000131023	LATS1	FALSE	FALSE	12.5	100
HMSL10127	OKL	DOVITINIB	LATS1	LATS1	9113	ENSG00000131023	LATS1	FALSE	FALSE	100	100
HMSL10127	OKL	DOVITINIB	LATS1	LATS1	9113	ENSG00000131023	LATS1	FALSE	FALSE	1000	53
HMSL10127	OKL	DOVITINIB	LATS1	LATS1	9113	ENSG00000131023	LATS1	FALSE	FALSE	10000	7.8
HMSL10127	OKL	DOVITINIB	PIP5K2B	PIP4K2B	8396	ENSG00000276293	PIP4K2B	FALSE	FALSE	12.5	90
HMSL10127	OKL	DOVITINIB	PIP5K2B	PIP4K2B	8396	ENSG00000276293	PIP4K2B	FALSE	FALSE	100	62
HMSL10127	OKL	DOVITINIB	PIP5K2B	PIP4K2B	8396	ENSG00000276293	PIP4K2B	FALSE	FALSE	1000	0.4
HMSL10127	OKL	DOVITINIB	PIP5K2B	PIP4K2B	8396	ENSG00000276293	PIP4K2B	FALSE	FALSE	10000	0
HMSL10127	OKL	DOVITINIB	SgK110	SgK110	100130827	ENSG00000231274	SBK3	FALSE	FALSE	12.5	100
HMSL10127	OKL	DOVITINIB	SgK110	SgK110	100130827	ENSG00000231274	SBK3	FALSE	FALSE	100	100
HMSL10127	OKL	DOVITINIB	SgK110	SgK110	100130827	ENSG00000231274	SBK3	FALSE	FALSE	1000	100
HMSL10127	OKL	DOVITINIB	SgK110	SgK110	100130827	ENSG00000231274	SBK3	FALSE	FALSE	10000	68
HMSL10127	OKL	DOVITINIB	WNK4	WNK4	65266	ENSG00000126562	WNK4	FALSE	FALSE	12.5	96
HMSL10127	OKL	DOVITINIB	WNK4	WNK4	65266	ENSG00000126562	WNK4	FALSE	FALSE	100	100
HMSL10127	OKL	DOVITINIB	WNK4	WNK4	65266	ENSG00000126562	WNK4	FALSE	FALSE	1000	100
HMSL10127	OKL	DOVITINIB	WNK4	WNK4	65266	ENSG00000126562	WNK4	FALSE	FALSE	10000	100
HMSL12059	OKL	ML-120B	GRK4	GRK4	2868	ENSG00000125388	GRK4	FALSE	FALSE	12.5	74
HMSL12059	OKL	ML-120B	GRK4	GRK4	2868	ENSG00000125388	GRK4	FALSE	FALSE	100	70
HMSL12059	OKL	ML-120B	GRK4	GRK4	2868	ENSG00000125388	GRK4	FALSE	FALSE	1000	68
HMSL12059	OKL	ML-120B	GRK4	GRK4	2868	ENSG00000125388	GRK4	FALSE	FALSE	10000	69
HMSL12059	OKL	ML-120B	IKK-alpha	CHUK	1147	ENSG00000213341	CHUK	FALSE	FALSE	12.5	87
HMSL12059	OKL	ML-120B	IKK-alpha	CHUK	1147	ENSG00000213341	CHUK	FALSE	FALSE	100	91
HMSL12059	OKL	ML-120B	IKK-alpha	CHUK	1147	ENSG00000213341	CHUK	FALSE	FALSE	1000	49
HMSL12059	OKL	ML-120B	IKK-alpha	CHUK	1147	ENSG00000213341	CHUK	FALSE	FALSE	10000	22
HMSL12059	OKL	ML-120B	IKK-beta	IKBKB	3551	ENSG00000104365	IKBKB	FALSE	FALSE	12.5	42
HMSL12059	OKL	ML-120B	IKK-beta	IKBKB	3551	ENSG00000104365	IKBKB	FALSE	FALSE	100	11
HMSL12059	OKL	ML-120B	IKK-beta	IKBKB	3551	ENSG00000104365	IKBKB	FALSE	FALSE	1000	0.4
HMSL12059	OKL	ML-120B	IKK-beta	IKBKB	3551	ENSG00000104365	IKBKB	FALSE	FALSE	10000	0.1
HMSL12059	OKL	ML-120B	LATS1	LATS1	9113	ENSG00000131023	LATS1	FALSE	FALSE	12.5	100
HMSL12059	OKL	ML-120B	LATS1	LATS1	9113	ENSG00000131023	LATS1	FALSE	FALSE	100	96
HMSL12059	OKL	ML-120B	LATS1	LATS1	9113	ENSG00000131023	LATS1	FALSE	FALSE	1000	100
HMSL12059	OKL	ML-120B	LATS1	LATS1	9113	ENSG00000131023	LATS1	FALSE	FALSE	10000	99
HMSL12059	OKL	ML-120B	PIP5K2B	PIP4K2B	8396	ENSG00000276293	PIP4K2B	FALSE	FALSE	12.5	69
HMSL12059	OKL	ML-120B	PIP5K2B	PIP4K2B	8396	ENSG00000276293	PIP4K2B	FALSE	FALSE	100	51
HMSL12059	OKL	ML-120B	PIP5K2B	PIP4K2B	8396	ENSG00000276293	PIP4K2B	FALSE	FALSE	1000	100
HMSL12059	OKL	ML-120B	PIP5K2B	PIP4K2B	8396	ENSG00000276293	PIP4K2B	FALSE	FALSE	10000	100
HMSL12059	OKL	ML-120B	SgK110	SgK110	100130827	ENSG00000231274	SBK3	FALSE	FALSE	12.5	65
HMSL12059	OKL	ML-120B	SgK110	SgK110	100130827	ENSG00000231274	SBK3	FALSE	FALSE	100	69
HMSL12059	OKL	ML-120B	SgK110	SgK110	100130827	ENSG00000231274	SBK3	FALSE	FALSE	1000	59
HMSL12059	OKL	ML-120B	SgK110	SgK110	100130827	ENSG00000231274	SBK3	FALSE	FALSE	10000	66
HMSL12059	OKL	ML-120B	WNK4	WNK4	65266	ENSG00000126562	WNK4	FALSE	FALSE	12.5	79
HMSL12059	OKL	ML-120B	WNK4	WNK4	65266	ENSG00000126562	WNK4	FALSE	FALSE	100	67
HMSL12059	OKL	ML-120B	WNK4	WNK4	65266	ENSG00000126562	WNK4	FALSE	FALSE	1000	62
HMSL12059	OKL	ML-120B	WNK4	WNK4	65266	ENSG00000126562	WNK4	FALSE	FALSE	10000	60
HMSL10156	OKL	JNJ-38877605	GRK4	GRK4	2868	ENSG00000125388	GRK4	FALSE	FALSE	12.5	83
HMSL10156	OKL	JNJ-38877605	GRK4	GRK4	2868	ENSG00000125388	GRK4	FALSE	FALSE	100	79
HMSL10156	OKL	JNJ-38877605	GRK4	GRK4	2868	ENSG00000125388	GRK4	FALSE	FALSE	1000	100
HMSL10156	OKL	JNJ-38877605	GRK4	GRK4	2868	ENSG00000125388	GRK4	FALSE	FALSE	10000	72
HMSL10156	OKL	JNJ-38877605	IKK-alpha	CHUK	1147	ENSG00000213341	CHUK	FALSE	FALSE	12.5	77
HMSL10156	OKL	JNJ-38877605	IKK-alpha	CHUK	1147	ENSG00000213341	CHUK	FALSE	FALSE	100	90
HMSL10156	OKL	JNJ-38877605	IKK-alpha	CHUK	1147	ENSG00000213341	CHUK	FALSE	FALSE	1000	69
HMSL10156	OKL	JNJ-38877605	IKK-alpha	CHUK	1147	ENSG00000213341	CHUK	FALSE	FALSE	10000	75
HMSL10156	OKL	JNJ-38877605	IKK-beta	IKBKB	3551	ENSG00000104365	IKBKB	FALSE	FALSE	12.5	80
HMSL10156	OKL	JNJ-38877605	IKK-beta	IKBKB	3551	ENSG00000104365	IKBKB	FALSE	FALSE	100	78
HMSL10156	OKL	JNJ-38877605	IKK-beta	IKBKB	3551	ENSG00000104365	IKBKB	FALSE	FALSE	1000	78
HMSL10156	OKL	JNJ-38877605	IKK-beta	IKBKB	3551	ENSG00000104365	IKBKB	FALSE	FALSE	10000	94
HMSL10156	OKL	JNJ-38877605	LATS1	LATS1	9113	ENSG00000131023	LATS1	FALSE	FALSE	12.5	63
HMSL10156	OKL	JNJ-38877605	LATS1	LATS1	9113	ENSG00000131023	LATS1	FALSE	FALSE	100	81
HMSL10156	OKL	JNJ-38877605	LATS1	LATS1	9113	ENSG00000131023	LATS1	FALSE	FALSE	1000	100
HMSL10156	OKL	JNJ-38877605	LATS1	LATS1	9113	ENSG00000131023	LATS1	FALSE	FALSE	10000	100
HMSL10156	OKL	JNJ-38877605	PIP5K2B	PIP4K2B	8396	ENSG00000276293	PIP4K2B	FALSE	FALSE	12.5	90
HMSL10156	OKL	JNJ-38877605	PIP5K2B	PIP4K2B	8396	ENSG00000276293	PIP4K2B	FALSE	FALSE	100	77
HMSL10156	OKL	JNJ-38877605	PIP5K2B	PIP4K2B	8396	ENSG00000276293	PIP4K2B	FALSE	FALSE	1000	100
HMSL10156	OKL	JNJ-38877605	PIP5K2B	PIP4K2B	8396	ENSG00000276293	PIP4K2B	FALSE	FALSE	10000	82
HMSL10156	OKL	JNJ-38877605	SgK110	SgK110	100130827	ENSG00000231274	SBK3	FALSE	FALSE	12.5	87
HMSL10156	OKL	JNJ-38877605	SgK110	SgK110	100130827	ENSG00000231274	SBK3	FALSE	FALSE	100	83
HMSL10156	OKL	JNJ-38877605	SgK110	SgK110	100130827	ENSG00000231274	SBK3	FALSE	FALSE	1000	80
HMSL10156	OKL	JNJ-38877605	SgK110	SgK110	100130827	ENSG00000231274	SBK3	FALSE	FALSE	10000	83
HMSL10156	OKL	JNJ-38877605	WNK4	WNK4	65266	ENSG00000126562	WNK4	FALSE	FALSE	12.5	88
HMSL10156	OKL	JNJ-38877605	WNK4	WNK4	65266	ENSG00000126562	WNK4	FALSE	FALSE	100	83
HMSL10156	OKL	JNJ-38877605	WNK4	WNK4	65266	ENSG00000126562	WNK4	FALSE	FALSE	1000	67
HMSL10156	OKL	JNJ-38877605	WNK4	WNK4	65266	ENSG00000126562	WNK4	FALSE	FALSE	10000	79
HMSL10645	OKL	GEDATOLISIB	GRK4	GRK4	2868	ENSG00000125388	GRK4	FALSE	FALSE	5	67
HMSL10645	OKL	GEDATOLISIB	GRK4	GRK4	2868	ENSG00000125388	GRK4	FALSE	FALSE	40	55
HMSL10645	OKL	GEDATOLISIB	GRK4	GRK4	2868	ENSG00000125388	GRK4	FALSE	FALSE	400	77
HMSL10645	OKL	GEDATOLISIB	GRK4	GRK4	2868	ENSG00000125388	GRK4	FALSE	FALSE	4000	57
HMSL10645	OKL	GEDATOLISIB	IKK-alpha	CHUK	1147	ENSG00000213341	CHUK	FALSE	FALSE	5	87
HMSL10645	OKL	GEDATOLISIB	IKK-alpha	CHUK	1147	ENSG00000213341	CHUK	FALSE	FALSE	40	74
HMSL10645	OKL	GEDATOLISIB	IKK-alpha	CHUK	1147	ENSG00000213341	CHUK	FALSE	FALSE	400	67
HMSL10645	OKL	GEDATOLISIB	IKK-alpha	CHUK	1147	ENSG00000213341	CHUK	FALSE	FALSE	4000	48
HMSL10645	OKL	GEDATOLISIB	IKK-beta	IKBKB	3551	ENSG00000104365	IKBKB	FALSE	FALSE	5	81
HMSL10645	OKL	GEDATOLISIB	IKK-beta	IKBKB	3551	ENSG00000104365	IKBKB	FALSE	FALSE	40	70
HMSL10645	OKL	GEDATOLISIB	IKK-beta	IKBKB	3551	ENSG00000104365	IKBKB	FALSE	FALSE	400	85
HMSL10645	OKL	GEDATOLISIB	IKK-beta	IKBKB	3551	ENSG00000104365	IKBKB	FALSE	FALSE	4000	43
HMSL10645	OKL	GEDATOLISIB	LATS1	LATS1	9113	ENSG00000131023	LATS1	FALSE	FALSE	5	82
HMSL10645	OKL	GEDATOLISIB	LATS1	LATS1	9113	ENSG00000131023	LATS1	FALSE	FALSE	40	70
HMSL10645	OKL	GEDATOLISIB	LATS1	LATS1	9113	ENSG00000131023	LATS1	FALSE	FALSE	400	69
HMSL10645	OKL	GEDATOLISIB	LATS1	LATS1	9113	ENSG00000131023	LATS1	FALSE	FALSE	4000	65
HMSL10645	OKL	GEDATOLISIB	PIP5K2B	PIP4K2B	8396	ENSG00000276293	PIP4K2B	FALSE	FALSE	5	57
HMSL10645	OKL	GEDATOLISIB	PIP5K2B	PIP4K2B	8396	ENSG00000276293	PIP4K2B	FALSE	FALSE	40	45
HMSL10645	OKL	GEDATOLISIB	PIP5K2B	PIP4K2B	8396	ENSG00000276293	PIP4K2B	FALSE	FALSE	400	71
HMSL10645	OKL	GEDATOLISIB	PIP5K2B	PIP4K2B	8396	ENSG00000276293	PIP4K2B	FALSE	FALSE	4000	61
HMSL10645	OKL	GEDATOLISIB	SgK110	SgK110	100130827	ENSG00000231274	SBK3	FALSE	FALSE	5	78
HMSL10645	OKL	GEDATOLISIB	SgK110	SgK110	100130827	ENSG00000231274	SBK3	FALSE	FALSE	40	62
HMSL10645	OKL	GEDATOLISIB	SgK110	SgK110	100130827	ENSG00000231274	SBK3	FALSE	FALSE	400	63
HMSL10645	OKL	GEDATOLISIB	SgK110	SgK110	100130827	ENSG00000231274	SBK3	FALSE	FALSE	4000	53
HMSL10645	OKL	GEDATOLISIB	WNK4	WNK4	65266	ENSG00000126562	WNK4	FALSE	FALSE	5	70
HMSL10645	OKL	GEDATOLISIB	WNK4	WNK4	65266	ENSG00000126562	WNK4	FALSE	FALSE	40	52
HMSL10645	OKL	GEDATOLISIB	WNK4	WNK4	65266	ENSG00000126562	WNK4	FALSE	FALSE	400	59
HMSL10645	OKL	GEDATOLISIB	WNK4	WNK4	65266	ENSG00000126562	WNK4	FALSE	FALSE	4000	46
HMSL10354	OKL	BARICITINIB	GRK4	GRK4	2868	ENSG00000125388	GRK4	FALSE	FALSE	12.5	100
HMSL10354	OKL	BARICITINIB	GRK4	GRK4	2868	ENSG00000125388	GRK4	FALSE	FALSE	100	84
HMSL10354	OKL	BARICITINIB	GRK4	GRK4	2868	ENSG00000125388	GRK4	FALSE	FALSE	1000	9.4
HMSL10354	OKL	BARICITINIB	GRK4	GRK4	2868	ENSG00000125388	GRK4	FALSE	FALSE	10000	5.2
HMSL10354	OKL	BARICITINIB	IKK-alpha	CHUK	1147	ENSG00000213341	CHUK	FALSE	FALSE	12.5	64
HMSL10354	OKL	BARICITINIB	IKK-alpha	CHUK	1147	ENSG00000213341	CHUK	FALSE	FALSE	100	100
HMSL10354	OKL	BARICITINIB	IKK-alpha	CHUK	1147	ENSG00000213341	CHUK	FALSE	FALSE	1000	63
HMSL10354	OKL	BARICITINIB	IKK-alpha	CHUK	1147	ENSG00000213341	CHUK	FALSE	FALSE	10000	37
HMSL10354	OKL	BARICITINIB	IKK-beta	IKBKB	3551	ENSG00000104365	IKBKB	FALSE	FALSE	12.5	86
HMSL10354	OKL	BARICITINIB	IKK-beta	IKBKB	3551	ENSG00000104365	IKBKB	FALSE	FALSE	100	95
HMSL10354	OKL	BARICITINIB	IKK-beta	IKBKB	3551	ENSG00000104365	IKBKB	FALSE	FALSE	1000	60
HMSL10354	OKL	BARICITINIB	IKK-beta	IKBKB	3551	ENSG00000104365	IKBKB	FALSE	FALSE	10000	17
HMSL10354	OKL	BARICITINIB	LATS1	LATS1	9113	ENSG00000131023	LATS1	FALSE	FALSE	12.5	100
HMSL10354	OKL	BARICITINIB	LATS1	LATS1	9113	ENSG00000131023	LATS1	FALSE	FALSE	100	100
HMSL10354	OKL	BARICITINIB	LATS1	LATS1	9113	ENSG00000131023	LATS1	FALSE	FALSE	1000	100
HMSL10354	OKL	BARICITINIB	LATS1	LATS1	9113	ENSG00000131023	LATS1	FALSE	FALSE	10000	100
HMSL10354	OKL	BARICITINIB	PIP5K2B	PIP4K2B	8396	ENSG00000276293	PIP4K2B	FALSE	FALSE	12.5	100
HMSL10354	OKL	BARICITINIB	PIP5K2B	PIP4K2B	8396	ENSG00000276293	PIP4K2B	FALSE	FALSE	100	99
HMSL10354	OKL	BARICITINIB	PIP5K2B	PIP4K2B	8396	ENSG00000276293	PIP4K2B	FALSE	FALSE	1000	18
HMSL10354	OKL	BARICITINIB	PIP5K2B	PIP4K2B	8396	ENSG00000276293	PIP4K2B	FALSE	FALSE	10000	0
HMSL10354	OKL	BARICITINIB	SgK110	SgK110	100130827	ENSG00000231274	SBK3	FALSE	FALSE	12.5	62
HMSL10354	OKL	BARICITINIB	SgK110	SgK110	100130827	ENSG00000231274	SBK3	FALSE	FALSE	100	69
HMSL10354	OKL	BARICITINIB	SgK110	SgK110	100130827	ENSG00000231274	SBK3	FALSE	FALSE	1000	16
HMSL10354	OKL	BARICITINIB	SgK110	SgK110	100130827	ENSG00000231274	SBK3	FALSE	FALSE	10000	5.9
HMSL10354	OKL	BARICITINIB	WNK4	WNK4	65266	ENSG00000126562	WNK4	FALSE	FALSE	12.5	100
HMSL10354	OKL	BARICITINIB	WNK4	WNK4	65266	ENSG00000126562	WNK4	FALSE	FALSE	100	100
HMSL10354	OKL	BARICITINIB	WNK4	WNK4	65266	ENSG00000126562	WNK4	FALSE	FALSE	1000	84
HMSL10354	OKL	BARICITINIB	WNK4	WNK4	65266	ENSG00000126562	WNK4	FALSE	FALSE	10000	83
HMSL12085	OKL	PAMAPIMOD	GRK4	GRK4	2868	ENSG00000125388	GRK4	FALSE	FALSE	12.5	100
HMSL12085	OKL	PAMAPIMOD	GRK4	GRK4	2868	ENSG00000125388	GRK4	FALSE	FALSE	100	100
HMSL12085	OKL	PAMAPIMOD	GRK4	GRK4	2868	ENSG00000125388	GRK4	FALSE	FALSE	1000	87
HMSL12085	OKL	PAMAPIMOD	GRK4	GRK4	2868	ENSG00000125388	GRK4	FALSE	FALSE	10000	76
HMSL12085	OKL	PAMAPIMOD	IKK-alpha	CHUK	1147	ENSG00000213341	CHUK	FALSE	FALSE	12.5	100
HMSL12085	OKL	PAMAPIMOD	IKK-alpha	CHUK	1147	ENSG00000213341	CHUK	FALSE	FALSE	100	100
HMSL12085	OKL	PAMAPIMOD	IKK-alpha	CHUK	1147	ENSG00000213341	CHUK	FALSE	FALSE	1000	95
HMSL12085	OKL	PAMAPIMOD	IKK-alpha	CHUK	1147	ENSG00000213341	CHUK	FALSE	FALSE	10000	85
HMSL12085	OKL	PAMAPIMOD	IKK-beta	IKBKB	3551	ENSG00000104365	IKBKB	FALSE	FALSE	12.5	86
HMSL12085	OKL	PAMAPIMOD	IKK-beta	IKBKB	3551	ENSG00000104365	IKBKB	FALSE	FALSE	100	92
HMSL12085	OKL	PAMAPIMOD	IKK-beta	IKBKB	3551	ENSG00000104365	IKBKB	FALSE	FALSE	1000	100
HMSL12085	OKL	PAMAPIMOD	IKK-beta	IKBKB	3551	ENSG00000104365	IKBKB	FALSE	FALSE	10000	98
HMSL12085	OKL	PAMAPIMOD	LATS1	LATS1	9113	ENSG00000131023	LATS1	FALSE	FALSE	12.5	100
HMSL12085	OKL	PAMAPIMOD	LATS1	LATS1	9113	ENSG00000131023	LATS1	FALSE	FALSE	100	100
HMSL12085	OKL	PAMAPIMOD	LATS1	LATS1	9113	ENSG00000131023	LATS1	FALSE	FALSE	1000	100
HMSL12085	OKL	PAMAPIMOD	LATS1	LATS1	9113	ENSG00000131023	LATS1	FALSE	FALSE	10000	100
HMSL12085	OKL	PAMAPIMOD	PIP5K2B	PIP4K2B	8396	ENSG00000276293	PIP4K2B	FALSE	FALSE	12.5	100
HMSL12085	OKL	PAMAPIMOD	PIP5K2B	PIP4K2B	8396	ENSG00000276293	PIP4K2B	FALSE	FALSE	100	100
HMSL12085	OKL	PAMAPIMOD	PIP5K2B	PIP4K2B	8396	ENSG00000276293	PIP4K2B	FALSE	FALSE	1000	100
HMSL12085	OKL	PAMAPIMOD	PIP5K2B	PIP4K2B	8396	ENSG00000276293	PIP4K2B	FALSE	FALSE	10000	100
HMSL12085	OKL	PAMAPIMOD	SgK110	SgK110	100130827	ENSG00000231274	SBK3	FALSE	FALSE	12.5	89
HMSL12085	OKL	PAMAPIMOD	SgK110	SgK110	100130827	ENSG00000231274	SBK3	FALSE	FALSE	100	100
HMSL12085	OKL	PAMAPIMOD	SgK110	SgK110	100130827	ENSG00000231274	SBK3	FALSE	FALSE	1000	91
HMSL12085	OKL	PAMAPIMOD	SgK110	SgK110	100130827	ENSG00000231274	SBK3	FALSE	FALSE	10000	95
HMSL12085	OKL	PAMAPIMOD	WNK4	WNK4	65266	ENSG00000126562	WNK4	FALSE	FALSE	12.5	99
HMSL12085	OKL	PAMAPIMOD	WNK4	WNK4	65266	ENSG00000126562	WNK4	FALSE	FALSE	100	98
HMSL12085	OKL	PAMAPIMOD	WNK4	WNK4	65266	ENSG00000126562	WNK4	FALSE	FALSE	1000	100
HMSL12085	OKL	PAMAPIMOD	WNK4	WNK4	65266	ENSG00000126562	WNK4	FALSE	FALSE	10000	100
HMSL12080	OKL	RUBOXISTAURIN	GRK4	GRK4	2868	ENSG00000125388	GRK4	FALSE	FALSE	12.5	77
HMSL12080	OKL	RUBOXISTAURIN	GRK4	GRK4	2868	ENSG00000125388	GRK4	FALSE	FALSE	100	60
HMSL12080	OKL	RUBOXISTAURIN	GRK4	GRK4	2868	ENSG00000125388	GRK4	FALSE	FALSE	1000	16
HMSL12080	OKL	RUBOXISTAURIN	GRK4	GRK4	2868	ENSG00000125388	GRK4	FALSE	FALSE	10000	6.7
HMSL12080	OKL	RUBOXISTAURIN	IKK-alpha	CHUK	1147	ENSG00000213341	CHUK	FALSE	FALSE	12.5	100
HMSL12080	OKL	RUBOXISTAURIN	IKK-alpha	CHUK	1147	ENSG00000213341	CHUK	FALSE	FALSE	100	85
HMSL12080	OKL	RUBOXISTAURIN	IKK-alpha	CHUK	1147	ENSG00000213341	CHUK	FALSE	FALSE	1000	65
HMSL12080	OKL	RUBOXISTAURIN	IKK-alpha	CHUK	1147	ENSG00000213341	CHUK	FALSE	FALSE	10000	41
HMSL12080	OKL	RUBOXISTAURIN	IKK-beta	IKBKB	3551	ENSG00000104365	IKBKB	FALSE	FALSE	12.5	85
HMSL12080	OKL	RUBOXISTAURIN	IKK-beta	IKBKB	3551	ENSG00000104365	IKBKB	FALSE	FALSE	100	96
HMSL12080	OKL	RUBOXISTAURIN	IKK-beta	IKBKB	3551	ENSG00000104365	IKBKB	FALSE	FALSE	1000	78
HMSL12080	OKL	RUBOXISTAURIN	IKK-beta	IKBKB	3551	ENSG00000104365	IKBKB	FALSE	FALSE	10000	59
HMSL12080	OKL	RUBOXISTAURIN	LATS1	LATS1	9113	ENSG00000131023	LATS1	FALSE	FALSE	12.5	100
HMSL12080	OKL	RUBOXISTAURIN	LATS1	LATS1	9113	ENSG00000131023	LATS1	FALSE	FALSE	100	100
HMSL12080	OKL	RUBOXISTAURIN	LATS1	LATS1	9113	ENSG00000131023	LATS1	FALSE	FALSE	1000	100
HMSL12080	OKL	RUBOXISTAURIN	LATS1	LATS1	9113	ENSG00000131023	LATS1	FALSE	FALSE	10000	59
HMSL12080	OKL	RUBOXISTAURIN	PIP5K2B	PIP4K2B	8396	ENSG00000276293	PIP4K2B	FALSE	FALSE	12.5	62
HMSL12080	OKL	RUBOXISTAURIN	PIP5K2B	PIP4K2B	8396	ENSG00000276293	PIP4K2B	FALSE	FALSE	100	60
HMSL12080	OKL	RUBOXISTAURIN	PIP5K2B	PIP4K2B	8396	ENSG00000276293	PIP4K2B	FALSE	FALSE	1000	18
HMSL12080	OKL	RUBOXISTAURIN	PIP5K2B	PIP4K2B	8396	ENSG00000276293	PIP4K2B	FALSE	FALSE	10000	0
HMSL12080	OKL	RUBOXISTAURIN	SgK110	SgK110	100130827	ENSG00000231274	SBK3	FALSE	FALSE	12.5	82
HMSL12080	OKL	RUBOXISTAURIN	SgK110	SgK110	100130827	ENSG00000231274	SBK3	FALSE	FALSE	100	100
HMSL12080	OKL	RUBOXISTAURIN	SgK110	SgK110	100130827	ENSG00000231274	SBK3	FALSE	FALSE	1000	100
HMSL12080	OKL	RUBOXISTAURIN	SgK110	SgK110	100130827	ENSG00000231274	SBK3	FALSE	FALSE	10000	100
HMSL12080	OKL	RUBOXISTAURIN	WNK4	WNK4	65266	ENSG00000126562	WNK4	FALSE	FALSE	12.5	96
HMSL12080	OKL	RUBOXISTAURIN	WNK4	WNK4	65266	ENSG00000126562	WNK4	FALSE	FALSE	100	67
HMSL12080	OKL	RUBOXISTAURIN	WNK4	WNK4	65266	ENSG00000126562	WNK4	FALSE	FALSE	1000	79
HMSL12080	OKL	RUBOXISTAURIN	WNK4	WNK4	65266	ENSG00000126562	WNK4	FALSE	FALSE	10000	58
HMSL10226	OKL	TOFACITINIB	GRK4	GRK4	2868	ENSG00000125388	GRK4	FALSE	FALSE	12.5	60
HMSL10226	OKL	TOFACITINIB	GRK4	GRK4	2868	ENSG00000125388	GRK4	FALSE	FALSE	100	58
HMSL10226	OKL	TOFACITINIB	GRK4	GRK4	2868	ENSG00000125388	GRK4	FALSE	FALSE	1000	74
HMSL10226	OKL	TOFACITINIB	GRK4	GRK4	2868	ENSG00000125388	GRK4	FALSE	FALSE	10000	77
HMSL10226	OKL	TOFACITINIB	IKK-alpha	CHUK	1147	ENSG00000213341	CHUK	FALSE	FALSE	12.5	81
HMSL10226	OKL	TOFACITINIB	IKK-alpha	CHUK	1147	ENSG00000213341	CHUK	FALSE	FALSE	100	89
HMSL10226	OKL	TOFACITINIB	IKK-alpha	CHUK	1147	ENSG00000213341	CHUK	FALSE	FALSE	1000	69
HMSL10226	OKL	TOFACITINIB	IKK-alpha	CHUK	1147	ENSG00000213341	CHUK	FALSE	FALSE	10000	51
HMSL10226	OKL	TOFACITINIB	IKK-beta	IKBKB	3551	ENSG00000104365	IKBKB	FALSE	FALSE	12.5	58
HMSL10226	OKL	TOFACITINIB	IKK-beta	IKBKB	3551	ENSG00000104365	IKBKB	FALSE	FALSE	100	93
HMSL10226	OKL	TOFACITINIB	IKK-beta	IKBKB	3551	ENSG00000104365	IKBKB	FALSE	FALSE	1000	56
HMSL10226	OKL	TOFACITINIB	IKK-beta	IKBKB	3551	ENSG00000104365	IKBKB	FALSE	FALSE	10000	50
HMSL10226	OKL	TOFACITINIB	LATS1	LATS1	9113	ENSG00000131023	LATS1	FALSE	FALSE	12.5	100
HMSL10226	OKL	TOFACITINIB	LATS1	LATS1	9113	ENSG00000131023	LATS1	FALSE	FALSE	100	100
HMSL10226	OKL	TOFACITINIB	LATS1	LATS1	9113	ENSG00000131023	LATS1	FALSE	FALSE	1000	100
HMSL10226	OKL	TOFACITINIB	LATS1	LATS1	9113	ENSG00000131023	LATS1	FALSE	FALSE	10000	100
HMSL10226	OKL	TOFACITINIB	PIP5K2B	PIP4K2B	8396	ENSG00000276293	PIP4K2B	FALSE	FALSE	12.5	52
HMSL10226	OKL	TOFACITINIB	PIP5K2B	PIP4K2B	8396	ENSG00000276293	PIP4K2B	FALSE	FALSE	100	61
HMSL10226	OKL	TOFACITINIB	PIP5K2B	PIP4K2B	8396	ENSG00000276293	PIP4K2B	FALSE	FALSE	1000	100
HMSL10226	OKL	TOFACITINIB	PIP5K2B	PIP4K2B	8396	ENSG00000276293	PIP4K2B	FALSE	FALSE	10000	84
HMSL10226	OKL	TOFACITINIB	SgK110	SgK110	100130827	ENSG00000231274	SBK3	FALSE	FALSE	12.5	69
HMSL10226	OKL	TOFACITINIB	SgK110	SgK110	100130827	ENSG00000231274	SBK3	FALSE	FALSE	100	77
HMSL10226	OKL	TOFACITINIB	SgK110	SgK110	100130827	ENSG00000231274	SBK3	FALSE	FALSE	1000	21
HMSL10226	OKL	TOFACITINIB	SgK110	SgK110	100130827	ENSG00000231274	SBK3	FALSE	FALSE	10000	32
HMSL10226	OKL	TOFACITINIB	WNK4	WNK4	65266	ENSG00000126562	WNK4	FALSE	FALSE	12.5	69
HMSL10226	OKL	TOFACITINIB	WNK4	WNK4	65266	ENSG00000126562	WNK4	FALSE	FALSE	100	64
HMSL10226	OKL	TOFACITINIB	WNK4	WNK4	65266	ENSG00000126562	WNK4	FALSE	FALSE	1000	51
HMSL10226	OKL	TOFACITINIB	WNK4	WNK4	65266	ENSG00000126562	WNK4	FALSE	FALSE	10000	57
HMSL10135	OKL	LINSITINIB	GRK4	GRK4	2868	ENSG00000125388	GRK4	FALSE	FALSE	12.5	100
HMSL10135	OKL	LINSITINIB	GRK4	GRK4	2868	ENSG00000125388	GRK4	FALSE	FALSE	100	100
HMSL10135	OKL	LINSITINIB	GRK4	GRK4	2868	ENSG00000125388	GRK4	FALSE	FALSE	1000	62
HMSL10135	OKL	LINSITINIB	GRK4	GRK4	2868	ENSG00000125388	GRK4	FALSE	FALSE	10000	47
HMSL10135	OKL	LINSITINIB	IKK-alpha	CHUK	1147	ENSG00000213341	CHUK	FALSE	FALSE	12.5	91
HMSL10135	OKL	LINSITINIB	IKK-alpha	CHUK	1147	ENSG00000213341	CHUK	FALSE	FALSE	100	94
HMSL10135	OKL	LINSITINIB	IKK-alpha	CHUK	1147	ENSG00000213341	CHUK	FALSE	FALSE	1000	82
HMSL10135	OKL	LINSITINIB	IKK-alpha	CHUK	1147	ENSG00000213341	CHUK	FALSE	FALSE	10000	60
HMSL10135	OKL	LINSITINIB	IKK-beta	IKBKB	3551	ENSG00000104365	IKBKB	FALSE	FALSE	12.5	61
HMSL10135	OKL	LINSITINIB	IKK-beta	IKBKB	3551	ENSG00000104365	IKBKB	FALSE	FALSE	100	70
HMSL10135	OKL	LINSITINIB	IKK-beta	IKBKB	3551	ENSG00000104365	IKBKB	FALSE	FALSE	1000	99
HMSL10135	OKL	LINSITINIB	IKK-beta	IKBKB	3551	ENSG00000104365	IKBKB	FALSE	FALSE	10000	74
HMSL10135	OKL	LINSITINIB	LATS1	LATS1	9113	ENSG00000131023	LATS1	FALSE	FALSE	12.5	92
HMSL10135	OKL	LINSITINIB	LATS1	LATS1	9113	ENSG00000131023	LATS1	FALSE	FALSE	100	80
HMSL10135	OKL	LINSITINIB	LATS1	LATS1	9113	ENSG00000131023	LATS1	FALSE	FALSE	1000	47
HMSL10135	OKL	LINSITINIB	LATS1	LATS1	9113	ENSG00000131023	LATS1	FALSE	FALSE	10000	36
HMSL10135	OKL	LINSITINIB	PIP5K2B	PIP4K2B	8396	ENSG00000276293	PIP4K2B	FALSE	FALSE	12.5	67
HMSL10135	OKL	LINSITINIB	PIP5K2B	PIP4K2B	8396	ENSG00000276293	PIP4K2B	FALSE	FALSE	100	72
HMSL10135	OKL	LINSITINIB	PIP5K2B	PIP4K2B	8396	ENSG00000276293	PIP4K2B	FALSE	FALSE	1000	100
HMSL10135	OKL	LINSITINIB	PIP5K2B	PIP4K2B	8396	ENSG00000276293	PIP4K2B	FALSE	FALSE	10000	90
HMSL10135	OKL	LINSITINIB	SgK110	SgK110	100130827	ENSG00000231274	SBK3	FALSE	FALSE	12.5	80
HMSL10135	OKL	LINSITINIB	SgK110	SgK110	100130827	ENSG00000231274	SBK3	FALSE	FALSE	100	76
HMSL10135	OKL	LINSITINIB	SgK110	SgK110	100130827	ENSG00000231274	SBK3	FALSE	FALSE	1000	86
HMSL10135	OKL	LINSITINIB	SgK110	SgK110	100130827	ENSG00000231274	SBK3	FALSE	FALSE	10000	79
HMSL10135	OKL	LINSITINIB	WNK4	WNK4	65266	ENSG00000126562	WNK4	FALSE	FALSE	12.5	67
HMSL10135	OKL	LINSITINIB	WNK4	WNK4	65266	ENSG00000126562	WNK4	FALSE	FALSE	100	40
HMSL10135	OKL	LINSITINIB	WNK4	WNK4	65266	ENSG00000126562	WNK4	FALSE	FALSE	1000	5.4
HMSL10135	OKL	LINSITINIB	WNK4	WNK4	65266	ENSG00000126562	WNK4	FALSE	FALSE	10000	0
HMSL12152	OKL	SB-7720770B	GRK4	GRK4	2868	ENSG00000125388	GRK4	FALSE	FALSE	12.5	90
HMSL12152	OKL	SB-7720770B	GRK4	GRK4	2868	ENSG00000125388	GRK4	FALSE	FALSE	100	87
HMSL12152	OKL	SB-7720770B	GRK4	GRK4	2868	ENSG00000125388	GRK4	FALSE	FALSE	1000	73
HMSL12152	OKL	SB-7720770B	GRK4	GRK4	2868	ENSG00000125388	GRK4	FALSE	FALSE	10000	19
HMSL12152	OKL	SB-7720770B	IKK-alpha	CHUK	1147	ENSG00000213341	CHUK	FALSE	FALSE	12.5	87
HMSL12152	OKL	SB-7720770B	IKK-alpha	CHUK	1147	ENSG00000213341	CHUK	FALSE	FALSE	100	55
HMSL12152	OKL	SB-7720770B	IKK-alpha	CHUK	1147	ENSG00000213341	CHUK	FALSE	FALSE	1000	30
HMSL12152	OKL	SB-7720770B	IKK-alpha	CHUK	1147	ENSG00000213341	CHUK	FALSE	FALSE	10000	3.6
HMSL12152	OKL	SB-7720770B	IKK-beta	IKBKB	3551	ENSG00000104365	IKBKB	FALSE	FALSE	12.5	93
HMSL12152	OKL	SB-7720770B	IKK-beta	IKBKB	3551	ENSG00000104365	IKBKB	FALSE	FALSE	100	84
HMSL12152	OKL	SB-7720770B	IKK-beta	IKBKB	3551	ENSG00000104365	IKBKB	FALSE	FALSE	1000	71
HMSL12152	OKL	SB-7720770B	IKK-beta	IKBKB	3551	ENSG00000104365	IKBKB	FALSE	FALSE	10000	21
HMSL12152	OKL	SB-7720770B	LATS1	LATS1	9113	ENSG00000131023	LATS1	FALSE	FALSE	12.5	100
HMSL12152	OKL	SB-7720770B	LATS1	LATS1	9113	ENSG00000131023	LATS1	FALSE	FALSE	100	90
HMSL12152	OKL	SB-7720770B	LATS1	LATS1	9113	ENSG00000131023	LATS1	FALSE	FALSE	1000	70
HMSL12152	OKL	SB-7720770B	LATS1	LATS1	9113	ENSG00000131023	LATS1	FALSE	FALSE	10000	24
HMSL12152	OKL	SB-7720770B	PIP5K2B	PIP4K2B	8396	ENSG00000276293	PIP4K2B	FALSE	FALSE	12.5	76
HMSL12152	OKL	SB-7720770B	PIP5K2B	PIP4K2B	8396	ENSG00000276293	PIP4K2B	FALSE	FALSE	100	83
HMSL12152	OKL	SB-7720770B	PIP5K2B	PIP4K2B	8396	ENSG00000276293	PIP4K2B	FALSE	FALSE	1000	100
HMSL12152	OKL	SB-7720770B	PIP5K2B	PIP4K2B	8396	ENSG00000276293	PIP4K2B	FALSE	FALSE	10000	50
HMSL12152	OKL	SB-7720770B	SgK110	SgK110	100130827	ENSG00000231274	SBK3	FALSE	FALSE	12.5	98
HMSL12152	OKL	SB-7720770B	SgK110	SgK110	100130827	ENSG00000231274	SBK3	FALSE	FALSE	100	94
HMSL12152	OKL	SB-7720770B	SgK110	SgK110	100130827	ENSG00000231274	SBK3	FALSE	FALSE	1000	93
HMSL12152	OKL	SB-7720770B	SgK110	SgK110	100130827	ENSG00000231274	SBK3	FALSE	FALSE	10000	100
HMSL12152	OKL	SB-7720770B	WNK4	WNK4	65266	ENSG00000126562	WNK4	FALSE	FALSE	12.5	93
HMSL12152	OKL	SB-7720770B	WNK4	WNK4	65266	ENSG00000126562	WNK4	FALSE	FALSE	100	100
HMSL12152	OKL	SB-7720770B	WNK4	WNK4	65266	ENSG00000126562	WNK4	FALSE	FALSE	1000	80
HMSL12152	OKL	SB-7720770B	WNK4	WNK4	65266	ENSG00000126562	WNK4	FALSE	FALSE	10000	78
HMSL10042	OKL	MOTESANIB	GRK4	GRK4	2868	ENSG00000125388	GRK4	FALSE	FALSE	12.5	100
HMSL10042	OKL	MOTESANIB	GRK4	GRK4	2868	ENSG00000125388	GRK4	FALSE	FALSE	100	93
HMSL10042	OKL	MOTESANIB	GRK4	GRK4	2868	ENSG00000125388	GRK4	FALSE	FALSE	1000	95
HMSL10042	OKL	MOTESANIB	GRK4	GRK4	2868	ENSG00000125388	GRK4	FALSE	FALSE	10000	70
HMSL10042	OKL	MOTESANIB	IKK-alpha	CHUK	1147	ENSG00000213341	CHUK	FALSE	FALSE	12.5	100
HMSL10042	OKL	MOTESANIB	IKK-alpha	CHUK	1147	ENSG00000213341	CHUK	FALSE	FALSE	100	86
HMSL10042	OKL	MOTESANIB	IKK-alpha	CHUK	1147	ENSG00000213341	CHUK	FALSE	FALSE	1000	86
HMSL10042	OKL	MOTESANIB	IKK-alpha	CHUK	1147	ENSG00000213341	CHUK	FALSE	FALSE	10000	53
HMSL10042	OKL	MOTESANIB	IKK-beta	IKBKB	3551	ENSG00000104365	IKBKB	FALSE	FALSE	12.5	92
HMSL10042	OKL	MOTESANIB	IKK-beta	IKBKB	3551	ENSG00000104365	IKBKB	FALSE	FALSE	100	83
HMSL10042	OKL	MOTESANIB	IKK-beta	IKBKB	3551	ENSG00000104365	IKBKB	FALSE	FALSE	1000	100
HMSL10042	OKL	MOTESANIB	IKK-beta	IKBKB	3551	ENSG00000104365	IKBKB	FALSE	FALSE	10000	78
HMSL10042	OKL	MOTESANIB	LATS1	LATS1	9113	ENSG00000131023	LATS1	FALSE	FALSE	12.5	100
HMSL10042	OKL	MOTESANIB	LATS1	LATS1	9113	ENSG00000131023	LATS1	FALSE	FALSE	100	100
HMSL10042	OKL	MOTESANIB	LATS1	LATS1	9113	ENSG00000131023	LATS1	FALSE	FALSE	1000	100
HMSL10042	OKL	MOTESANIB	LATS1	LATS1	9113	ENSG00000131023	LATS1	FALSE	FALSE	10000	100
HMSL10042	OKL	MOTESANIB	PIP5K2B	PIP4K2B	8396	ENSG00000276293	PIP4K2B	FALSE	FALSE	12.5	100
HMSL10042	OKL	MOTESANIB	PIP5K2B	PIP4K2B	8396	ENSG00000276293	PIP4K2B	FALSE	FALSE	100	100
HMSL10042	OKL	MOTESANIB	PIP5K2B	PIP4K2B	8396	ENSG00000276293	PIP4K2B	FALSE	FALSE	1000	100
HMSL10042	OKL	MOTESANIB	PIP5K2B	PIP4K2B	8396	ENSG00000276293	PIP4K2B	FALSE	FALSE	10000	100
HMSL10042	OKL	MOTESANIB	SgK110	SgK110	100130827	ENSG00000231274	SBK3	FALSE	FALSE	12.5	87
HMSL10042	OKL	MOTESANIB	SgK110	SgK110	100130827	ENSG00000231274	SBK3	FALSE	FALSE	100	81
HMSL10042	OKL	MOTESANIB	SgK110	SgK110	100130827	ENSG00000231274	SBK3	FALSE	FALSE	1000	89
HMSL10042	OKL	MOTESANIB	SgK110	SgK110	100130827	ENSG00000231274	SBK3	FALSE	FALSE	10000	70
HMSL10042	OKL	MOTESANIB	WNK4	WNK4	65266	ENSG00000126562	WNK4	FALSE	FALSE	12.5	100
HMSL10042	OKL	MOTESANIB	WNK4	WNK4	65266	ENSG00000126562	WNK4	FALSE	FALSE	100	96
HMSL10042	OKL	MOTESANIB	WNK4	WNK4	65266	ENSG00000126562	WNK4	FALSE	FALSE	1000	98
HMSL10042	OKL	MOTESANIB	WNK4	WNK4	65266	ENSG00000126562	WNK4	FALSE	FALSE	10000	80
HMSL12058	OKL	INGENOL MEBUTATE	GRK4	GRK4	2868	ENSG00000125388	GRK4	FALSE	FALSE	12.5	100
HMSL12058	OKL	INGENOL MEBUTATE	GRK4	GRK4	2868	ENSG00000125388	GRK4	FALSE	FALSE	100	100
HMSL12058	OKL	INGENOL MEBUTATE	GRK4	GRK4	2868	ENSG00000125388	GRK4	FALSE	FALSE	1000	88
HMSL12058	OKL	INGENOL MEBUTATE	GRK4	GRK4	2868	ENSG00000125388	GRK4	FALSE	FALSE	10000	82
HMSL12058	OKL	INGENOL MEBUTATE	IKK-alpha	CHUK	1147	ENSG00000213341	CHUK	FALSE	FALSE	12.5	100
HMSL12058	OKL	INGENOL MEBUTATE	IKK-alpha	CHUK	1147	ENSG00000213341	CHUK	FALSE	FALSE	100	88
HMSL12058	OKL	INGENOL MEBUTATE	IKK-alpha	CHUK	1147	ENSG00000213341	CHUK	FALSE	FALSE	1000	89
HMSL12058	OKL	INGENOL MEBUTATE	IKK-alpha	CHUK	1147	ENSG00000213341	CHUK	FALSE	FALSE	10000	86
HMSL12058	OKL	INGENOL MEBUTATE	IKK-beta	IKBKB	3551	ENSG00000104365	IKBKB	FALSE	FALSE	12.5	100
HMSL12058	OKL	INGENOL MEBUTATE	IKK-beta	IKBKB	3551	ENSG00000104365	IKBKB	FALSE	FALSE	100	69
HMSL12058	OKL	INGENOL MEBUTATE	IKK-beta	IKBKB	3551	ENSG00000104365	IKBKB	FALSE	FALSE	1000	96
HMSL12058	OKL	INGENOL MEBUTATE	IKK-beta	IKBKB	3551	ENSG00000104365	IKBKB	FALSE	FALSE	10000	91
HMSL12058	OKL	INGENOL MEBUTATE	LATS1	LATS1	9113	ENSG00000131023	LATS1	FALSE	FALSE	12.5	100
HMSL12058	OKL	INGENOL MEBUTATE	LATS1	LATS1	9113	ENSG00000131023	LATS1	FALSE	FALSE	100	67
HMSL12058	OKL	INGENOL MEBUTATE	LATS1	LATS1	9113	ENSG00000131023	LATS1	FALSE	FALSE	1000	89
HMSL12058	OKL	INGENOL MEBUTATE	LATS1	LATS1	9113	ENSG00000131023	LATS1	FALSE	FALSE	10000	92
HMSL12058	OKL	INGENOL MEBUTATE	PIP5K2B	PIP4K2B	8396	ENSG00000276293	PIP4K2B	FALSE	FALSE	12.5	100
HMSL12058	OKL	INGENOL MEBUTATE	PIP5K2B	PIP4K2B	8396	ENSG00000276293	PIP4K2B	FALSE	FALSE	100	100
HMSL12058	OKL	INGENOL MEBUTATE	PIP5K2B	PIP4K2B	8396	ENSG00000276293	PIP4K2B	FALSE	FALSE	1000	98
HMSL12058	OKL	INGENOL MEBUTATE	PIP5K2B	PIP4K2B	8396	ENSG00000276293	PIP4K2B	FALSE	FALSE	10000	95
HMSL12058	OKL	INGENOL MEBUTATE	SgK110	SgK110	100130827	ENSG00000231274	SBK3	FALSE	FALSE	12.5	89
HMSL12058	OKL	INGENOL MEBUTATE	SgK110	SgK110	100130827	ENSG00000231274	SBK3	FALSE	FALSE	100	85
HMSL12058	OKL	INGENOL MEBUTATE	SgK110	SgK110	100130827	ENSG00000231274	SBK3	FALSE	FALSE	1000	94
HMSL12058	OKL	INGENOL MEBUTATE	SgK110	SgK110	100130827	ENSG00000231274	SBK3	FALSE	FALSE	10000	100
HMSL12058	OKL	INGENOL MEBUTATE	WNK4	WNK4	65266	ENSG00000126562	WNK4	FALSE	FALSE	12.5	81
HMSL12058	OKL	INGENOL MEBUTATE	WNK4	WNK4	65266	ENSG00000126562	WNK4	FALSE	FALSE	100	80
HMSL12058	OKL	INGENOL MEBUTATE	WNK4	WNK4	65266	ENSG00000126562	WNK4	FALSE	FALSE	1000	100
HMSL12058	OKL	INGENOL MEBUTATE	WNK4	WNK4	65266	ENSG00000126562	WNK4	FALSE	FALSE	10000	89
HMSL12069	OKL	R-1487	GRK4	GRK4	2868	ENSG00000125388	GRK4	FALSE	FALSE	12.5	55
HMSL12069	OKL	R-1487	GRK4	GRK4	2868	ENSG00000125388	GRK4	FALSE	FALSE	100	66
HMSL12069	OKL	R-1487	GRK4	GRK4	2868	ENSG00000125388	GRK4	FALSE	FALSE	1000	77
HMSL12069	OKL	R-1487	GRK4	GRK4	2868	ENSG00000125388	GRK4	FALSE	FALSE	10000	86
HMSL12069	OKL	R-1487	IKK-alpha	CHUK	1147	ENSG00000213341	CHUK	FALSE	FALSE	12.5	72
HMSL12069	OKL	R-1487	IKK-alpha	CHUK	1147	ENSG00000213341	CHUK	FALSE	FALSE	100	89
HMSL12069	OKL	R-1487	IKK-alpha	CHUK	1147	ENSG00000213341	CHUK	FALSE	FALSE	1000	51
HMSL12069	OKL	R-1487	IKK-alpha	CHUK	1147	ENSG00000213341	CHUK	FALSE	FALSE	10000	83
HMSL12069	OKL	R-1487	IKK-beta	IKBKB	3551	ENSG00000104365	IKBKB	FALSE	FALSE	12.5	84
HMSL12069	OKL	R-1487	IKK-beta	IKBKB	3551	ENSG00000104365	IKBKB	FALSE	FALSE	100	87
HMSL12069	OKL	R-1487	IKK-beta	IKBKB	3551	ENSG00000104365	IKBKB	FALSE	FALSE	1000	67
HMSL12069	OKL	R-1487	IKK-beta	IKBKB	3551	ENSG00000104365	IKBKB	FALSE	FALSE	10000	68
HMSL12069	OKL	R-1487	LATS1	LATS1	9113	ENSG00000131023	LATS1	FALSE	FALSE	12.5	97
HMSL12069	OKL	R-1487	LATS1	LATS1	9113	ENSG00000131023	LATS1	FALSE	FALSE	100	76
HMSL12069	OKL	R-1487	LATS1	LATS1	9113	ENSG00000131023	LATS1	FALSE	FALSE	1000	100
HMSL12069	OKL	R-1487	LATS1	LATS1	9113	ENSG00000131023	LATS1	FALSE	FALSE	10000	96
HMSL12069	OKL	R-1487	PIP5K2B	PIP4K2B	8396	ENSG00000276293	PIP4K2B	FALSE	FALSE	12.5	59
HMSL12069	OKL	R-1487	PIP5K2B	PIP4K2B	8396	ENSG00000276293	PIP4K2B	FALSE	FALSE	100	66
HMSL12069	OKL	R-1487	PIP5K2B	PIP4K2B	8396	ENSG00000276293	PIP4K2B	FALSE	FALSE	1000	100
HMSL12069	OKL	R-1487	PIP5K2B	PIP4K2B	8396	ENSG00000276293	PIP4K2B	FALSE	FALSE	10000	94
HMSL12069	OKL	R-1487	SgK110	SgK110	100130827	ENSG00000231274	SBK3	FALSE	FALSE	12.5	71
HMSL12069	OKL	R-1487	SgK110	SgK110	100130827	ENSG00000231274	SBK3	FALSE	FALSE	100	87
HMSL12069	OKL	R-1487	SgK110	SgK110	100130827	ENSG00000231274	SBK3	FALSE	FALSE	1000	77
HMSL12069	OKL	R-1487	SgK110	SgK110	100130827	ENSG00000231274	SBK3	FALSE	FALSE	10000	74
HMSL12069	OKL	R-1487	WNK4	WNK4	65266	ENSG00000126562	WNK4	FALSE	FALSE	12.5	78
HMSL12069	OKL	R-1487	WNK4	WNK4	65266	ENSG00000126562	WNK4	FALSE	FALSE	100	74
HMSL12069	OKL	R-1487	WNK4	WNK4	65266	ENSG00000126562	WNK4	FALSE	FALSE	1000	63
HMSL12069	OKL	R-1487	WNK4	WNK4	65266	ENSG00000126562	WNK4	FALSE	FALSE	10000	53
HMSL10178	OKL	OSI-930	GRK4	GRK4	2868	ENSG00000125388	GRK4	FALSE	FALSE	12.5	94
HMSL10178	OKL	OSI-930	GRK4	GRK4	2868	ENSG00000125388	GRK4	FALSE	FALSE	100	97
HMSL10178	OKL	OSI-930	GRK4	GRK4	2868	ENSG00000125388	GRK4	FALSE	FALSE	1000	93
HMSL10178	OKL	OSI-930	GRK4	GRK4	2868	ENSG00000125388	GRK4	FALSE	FALSE	10000	86
HMSL10178	OKL	OSI-930	IKK-alpha	CHUK	1147	ENSG00000213341	CHUK	FALSE	FALSE	12.5	100
HMSL10178	OKL	OSI-930	IKK-alpha	CHUK	1147	ENSG00000213341	CHUK	FALSE	FALSE	100	100
HMSL10178	OKL	OSI-930	IKK-alpha	CHUK	1147	ENSG00000213341	CHUK	FALSE	FALSE	1000	100
HMSL10178	OKL	OSI-930	IKK-alpha	CHUK	1147	ENSG00000213341	CHUK	FALSE	FALSE	10000	94
HMSL10178	OKL	OSI-930	IKK-beta	IKBKB	3551	ENSG00000104365	IKBKB	FALSE	FALSE	12.5	100
HMSL10178	OKL	OSI-930	IKK-beta	IKBKB	3551	ENSG00000104365	IKBKB	FALSE	FALSE	100	100
HMSL10178	OKL	OSI-930	IKK-beta	IKBKB	3551	ENSG00000104365	IKBKB	FALSE	FALSE	1000	100
HMSL10178	OKL	OSI-930	IKK-beta	IKBKB	3551	ENSG00000104365	IKBKB	FALSE	FALSE	10000	100
HMSL10178	OKL	OSI-930	LATS1	LATS1	9113	ENSG00000131023	LATS1	FALSE	FALSE	12.5	100
HMSL10178	OKL	OSI-930	LATS1	LATS1	9113	ENSG00000131023	LATS1	FALSE	FALSE	100	96
HMSL10178	OKL	OSI-930	LATS1	LATS1	9113	ENSG00000131023	LATS1	FALSE	FALSE	1000	100
HMSL10178	OKL	OSI-930	LATS1	LATS1	9113	ENSG00000131023	LATS1	FALSE	FALSE	10000	100
HMSL10178	OKL	OSI-930	PIP5K2B	PIP4K2B	8396	ENSG00000276293	PIP4K2B	FALSE	FALSE	12.5	96
HMSL10178	OKL	OSI-930	PIP5K2B	PIP4K2B	8396	ENSG00000276293	PIP4K2B	FALSE	FALSE	100	100
HMSL10178	OKL	OSI-930	PIP5K2B	PIP4K2B	8396	ENSG00000276293	PIP4K2B	FALSE	FALSE	1000	95
HMSL10178	OKL	OSI-930	PIP5K2B	PIP4K2B	8396	ENSG00000276293	PIP4K2B	FALSE	FALSE	10000	100
HMSL10178	OKL	OSI-930	SgK110	SgK110	100130827	ENSG00000231274	SBK3	FALSE	FALSE	12.5	90
HMSL10178	OKL	OSI-930	SgK110	SgK110	100130827	ENSG00000231274	SBK3	FALSE	FALSE	100	100
HMSL10178	OKL	OSI-930	SgK110	SgK110	100130827	ENSG00000231274	SBK3	FALSE	FALSE	1000	99
HMSL10178	OKL	OSI-930	SgK110	SgK110	100130827	ENSG00000231274	SBK3	FALSE	FALSE	10000	83
HMSL10178	OKL	OSI-930	WNK4	WNK4	65266	ENSG00000126562	WNK4	FALSE	FALSE	12.5	89
HMSL10178	OKL	OSI-930	WNK4	WNK4	65266	ENSG00000126562	WNK4	FALSE	FALSE	100	85
HMSL10178	OKL	OSI-930	WNK4	WNK4	65266	ENSG00000126562	WNK4	FALSE	FALSE	1000	100
HMSL10178	OKL	OSI-930	WNK4	WNK4	65266	ENSG00000126562	WNK4	FALSE	FALSE	10000	97
HMSL10166	OKL	BAY-613606	GRK4	GRK4	2868	ENSG00000125388	GRK4	FALSE	FALSE	12.5	100
HMSL10166	OKL	BAY-613606	GRK4	GRK4	2868	ENSG00000125388	GRK4	FALSE	FALSE	100	100
HMSL10166	OKL	BAY-613606	GRK4	GRK4	2868	ENSG00000125388	GRK4	FALSE	FALSE	1000	51
HMSL10166	OKL	BAY-613606	GRK4	GRK4	2868	ENSG00000125388	GRK4	FALSE	FALSE	10000	7.1
HMSL10166	OKL	BAY-613606	IKK-alpha	CHUK	1147	ENSG00000213341	CHUK	FALSE	FALSE	12.5	61
HMSL10166	OKL	BAY-613606	IKK-alpha	CHUK	1147	ENSG00000213341	CHUK	FALSE	FALSE	100	14
HMSL10166	OKL	BAY-613606	IKK-alpha	CHUK	1147	ENSG00000213341	CHUK	FALSE	FALSE	1000	0.5
HMSL10166	OKL	BAY-613606	IKK-alpha	CHUK	1147	ENSG00000213341	CHUK	FALSE	FALSE	10000	0
HMSL10166	OKL	BAY-613606	IKK-beta	IKBKB	3551	ENSG00000104365	IKBKB	FALSE	FALSE	12.5	69
HMSL10166	OKL	BAY-613606	IKK-beta	IKBKB	3551	ENSG00000104365	IKBKB	FALSE	FALSE	100	49
HMSL10166	OKL	BAY-613606	IKK-beta	IKBKB	3551	ENSG00000104365	IKBKB	FALSE	FALSE	1000	17
HMSL10166	OKL	BAY-613606	IKK-beta	IKBKB	3551	ENSG00000104365	IKBKB	FALSE	FALSE	10000	5.1
HMSL10166	OKL	BAY-613606	LATS1	LATS1	9113	ENSG00000131023	LATS1	FALSE	FALSE	12.5	88
HMSL10166	OKL	BAY-613606	LATS1	LATS1	9113	ENSG00000131023	LATS1	FALSE	FALSE	100	80
HMSL10166	OKL	BAY-613606	LATS1	LATS1	9113	ENSG00000131023	LATS1	FALSE	FALSE	1000	100
HMSL10166	OKL	BAY-613606	LATS1	LATS1	9113	ENSG00000131023	LATS1	FALSE	FALSE	10000	100
HMSL10166	OKL	BAY-613606	PIP5K2B	PIP4K2B	8396	ENSG00000276293	PIP4K2B	FALSE	FALSE	12.5	99
HMSL10166	OKL	BAY-613606	PIP5K2B	PIP4K2B	8396	ENSG00000276293	PIP4K2B	FALSE	FALSE	100	80
HMSL10166	OKL	BAY-613606	PIP5K2B	PIP4K2B	8396	ENSG00000276293	PIP4K2B	FALSE	FALSE	1000	100
HMSL10166	OKL	BAY-613606	PIP5K2B	PIP4K2B	8396	ENSG00000276293	PIP4K2B	FALSE	FALSE	10000	38
HMSL10166	OKL	BAY-613606	SgK110	SgK110	100130827	ENSG00000231274	SBK3	FALSE	FALSE	12.5	76
HMSL10166	OKL	BAY-613606	SgK110	SgK110	100130827	ENSG00000231274	SBK3	FALSE	FALSE	100	100
HMSL10166	OKL	BAY-613606	SgK110	SgK110	100130827	ENSG00000231274	SBK3	FALSE	FALSE	1000	100
HMSL10166	OKL	BAY-613606	SgK110	SgK110	100130827	ENSG00000231274	SBK3	FALSE	FALSE	10000	100
HMSL10166	OKL	BAY-613606	WNK4	WNK4	65266	ENSG00000126562	WNK4	FALSE	FALSE	12.5	100
HMSL10166	OKL	BAY-613606	WNK4	WNK4	65266	ENSG00000126562	WNK4	FALSE	FALSE	100	100
HMSL10166	OKL	BAY-613606	WNK4	WNK4	65266	ENSG00000126562	WNK4	FALSE	FALSE	1000	100
HMSL10166	OKL	BAY-613606	WNK4	WNK4	65266	ENSG00000126562	WNK4	FALSE	FALSE	10000	100
HMSL10140	OKL	MOMELOTINIB	GRK4	GRK4	2868	ENSG00000125388	GRK4	FALSE	FALSE	12.5	89
HMSL10140	OKL	MOMELOTINIB	GRK4	GRK4	2868	ENSG00000125388	GRK4	FALSE	FALSE	100	25
HMSL10140	OKL	MOMELOTINIB	GRK4	GRK4	2868	ENSG00000125388	GRK4	FALSE	FALSE	1000	2.9
HMSL10140	OKL	MOMELOTINIB	GRK4	GRK4	2868	ENSG00000125388	GRK4	FALSE	FALSE	10000	3.8
HMSL10140	OKL	MOMELOTINIB	IKK-alpha	CHUK	1147	ENSG00000213341	CHUK	FALSE	FALSE	12.5	7.3
HMSL10140	OKL	MOMELOTINIB	IKK-alpha	CHUK	1147	ENSG00000213341	CHUK	FALSE	FALSE	100	0.7
HMSL10140	OKL	MOMELOTINIB	IKK-alpha	CHUK	1147	ENSG00000213341	CHUK	FALSE	FALSE	1000	0
HMSL10140	OKL	MOMELOTINIB	IKK-alpha	CHUK	1147	ENSG00000213341	CHUK	FALSE	FALSE	10000	0
HMSL10140	OKL	MOMELOTINIB	IKK-beta	IKBKB	3551	ENSG00000104365	IKBKB	FALSE	FALSE	12.5	16
HMSL10140	OKL	MOMELOTINIB	IKK-beta	IKBKB	3551	ENSG00000104365	IKBKB	FALSE	FALSE	100	1.4
HMSL10140	OKL	MOMELOTINIB	IKK-beta	IKBKB	3551	ENSG00000104365	IKBKB	FALSE	FALSE	1000	0
HMSL10140	OKL	MOMELOTINIB	IKK-beta	IKBKB	3551	ENSG00000104365	IKBKB	FALSE	FALSE	10000	0
HMSL10140	OKL	MOMELOTINIB	LATS1	LATS1	9113	ENSG00000131023	LATS1	FALSE	FALSE	12.5	92
HMSL10140	OKL	MOMELOTINIB	LATS1	LATS1	9113	ENSG00000131023	LATS1	FALSE	FALSE	100	100
HMSL10140	OKL	MOMELOTINIB	LATS1	LATS1	9113	ENSG00000131023	LATS1	FALSE	FALSE	1000	89
HMSL10140	OKL	MOMELOTINIB	LATS1	LATS1	9113	ENSG00000131023	LATS1	FALSE	FALSE	10000	14
HMSL10140	OKL	MOMELOTINIB	PIP5K2B	PIP4K2B	8396	ENSG00000276293	PIP4K2B	FALSE	FALSE	12.5	92
HMSL10140	OKL	MOMELOTINIB	PIP5K2B	PIP4K2B	8396	ENSG00000276293	PIP4K2B	FALSE	FALSE	100	26
HMSL10140	OKL	MOMELOTINIB	PIP5K2B	PIP4K2B	8396	ENSG00000276293	PIP4K2B	FALSE	FALSE	1000	0
HMSL10140	OKL	MOMELOTINIB	PIP5K2B	PIP4K2B	8396	ENSG00000276293	PIP4K2B	FALSE	FALSE	10000	0
HMSL10140	OKL	MOMELOTINIB	SgK110	SgK110	100130827	ENSG00000231274	SBK3	FALSE	FALSE	12.5	100
HMSL10140	OKL	MOMELOTINIB	SgK110	SgK110	100130827	ENSG00000231274	SBK3	FALSE	FALSE	100	100
HMSL10140	OKL	MOMELOTINIB	SgK110	SgK110	100130827	ENSG00000231274	SBK3	FALSE	FALSE	1000	42
HMSL10140	OKL	MOMELOTINIB	SgK110	SgK110	100130827	ENSG00000231274	SBK3	FALSE	FALSE	10000	6.6
HMSL10140	OKL	MOMELOTINIB	WNK4	WNK4	65266	ENSG00000126562	WNK4	FALSE	FALSE	12.5	100
HMSL10140	OKL	MOMELOTINIB	WNK4	WNK4	65266	ENSG00000126562	WNK4	FALSE	FALSE	100	98
HMSL10140	OKL	MOMELOTINIB	WNK4	WNK4	65266	ENSG00000126562	WNK4	FALSE	FALSE	1000	100
HMSL10140	OKL	MOMELOTINIB	WNK4	WNK4	65266	ENSG00000126562	WNK4	FALSE	FALSE	10000	100
HMSL10177	OKL	BRIVANIB	GRK4	GRK4	2868	ENSG00000125388	GRK4	FALSE	FALSE	12.5	100
HMSL10177	OKL	BRIVANIB	GRK4	GRK4	2868	ENSG00000125388	GRK4	FALSE	FALSE	100	100
HMSL10177	OKL	BRIVANIB	GRK4	GRK4	2868	ENSG00000125388	GRK4	FALSE	FALSE	1000	77
HMSL10177	OKL	BRIVANIB	GRK4	GRK4	2868	ENSG00000125388	GRK4	FALSE	FALSE	10000	94
HMSL10177	OKL	BRIVANIB	IKK-alpha	CHUK	1147	ENSG00000213341	CHUK	FALSE	FALSE	12.5	78
HMSL10177	OKL	BRIVANIB	IKK-alpha	CHUK	1147	ENSG00000213341	CHUK	FALSE	FALSE	100	91
HMSL10177	OKL	BRIVANIB	IKK-alpha	CHUK	1147	ENSG00000213341	CHUK	FALSE	FALSE	1000	83
HMSL10177	OKL	BRIVANIB	IKK-alpha	CHUK	1147	ENSG00000213341	CHUK	FALSE	FALSE	10000	77
HMSL10177	OKL	BRIVANIB	IKK-beta	IKBKB	3551	ENSG00000104365	IKBKB	FALSE	FALSE	12.5	79
HMSL10177	OKL	BRIVANIB	IKK-beta	IKBKB	3551	ENSG00000104365	IKBKB	FALSE	FALSE	100	75
HMSL10177	OKL	BRIVANIB	IKK-beta	IKBKB	3551	ENSG00000104365	IKBKB	FALSE	FALSE	1000	100
HMSL10177	OKL	BRIVANIB	IKK-beta	IKBKB	3551	ENSG00000104365	IKBKB	FALSE	FALSE	10000	81
HMSL10177	OKL	BRIVANIB	LATS1	LATS1	9113	ENSG00000131023	LATS1	FALSE	FALSE	12.5	97
HMSL10177	OKL	BRIVANIB	LATS1	LATS1	9113	ENSG00000131023	LATS1	FALSE	FALSE	100	70
HMSL10177	OKL	BRIVANIB	LATS1	LATS1	9113	ENSG00000131023	LATS1	FALSE	FALSE	1000	100
HMSL10177	OKL	BRIVANIB	LATS1	LATS1	9113	ENSG00000131023	LATS1	FALSE	FALSE	10000	100
HMSL10177	OKL	BRIVANIB	PIP5K2B	PIP4K2B	8396	ENSG00000276293	PIP4K2B	FALSE	FALSE	12.5	86
HMSL10177	OKL	BRIVANIB	PIP5K2B	PIP4K2B	8396	ENSG00000276293	PIP4K2B	FALSE	FALSE	100	83
HMSL10177	OKL	BRIVANIB	PIP5K2B	PIP4K2B	8396	ENSG00000276293	PIP4K2B	FALSE	FALSE	1000	100
HMSL10177	OKL	BRIVANIB	PIP5K2B	PIP4K2B	8396	ENSG00000276293	PIP4K2B	FALSE	FALSE	10000	100
HMSL10177	OKL	BRIVANIB	SgK110	SgK110	100130827	ENSG00000231274	SBK3	FALSE	FALSE	12.5	90
HMSL10177	OKL	BRIVANIB	SgK110	SgK110	100130827	ENSG00000231274	SBK3	FALSE	FALSE	100	93
HMSL10177	OKL	BRIVANIB	SgK110	SgK110	100130827	ENSG00000231274	SBK3	FALSE	FALSE	1000	100
HMSL10177	OKL	BRIVANIB	SgK110	SgK110	100130827	ENSG00000231274	SBK3	FALSE	FALSE	10000	88
HMSL10177	OKL	BRIVANIB	WNK4	WNK4	65266	ENSG00000126562	WNK4	FALSE	FALSE	12.5	100
HMSL10177	OKL	BRIVANIB	WNK4	WNK4	65266	ENSG00000126562	WNK4	FALSE	FALSE	100	88
HMSL10177	OKL	BRIVANIB	WNK4	WNK4	65266	ENSG00000126562	WNK4	FALSE	FALSE	1000	96
HMSL10177	OKL	BRIVANIB	WNK4	WNK4	65266	ENSG00000126562	WNK4	FALSE	FALSE	10000	79
HMSL10114	OKL	PAZOPANIB	GRK4	GRK4	2868	ENSG00000125388	GRK4	FALSE	FALSE	12.5	63
HMSL10114	OKL	PAZOPANIB	GRK4	GRK4	2868	ENSG00000125388	GRK4	FALSE	FALSE	100	75
HMSL10114	OKL	PAZOPANIB	GRK4	GRK4	2868	ENSG00000125388	GRK4	FALSE	FALSE	1000	68
HMSL10114	OKL	PAZOPANIB	GRK4	GRK4	2868	ENSG00000125388	GRK4	FALSE	FALSE	10000	22
HMSL10114	OKL	PAZOPANIB	IKK-alpha	CHUK	1147	ENSG00000213341	CHUK	FALSE	FALSE	12.5	83
HMSL10114	OKL	PAZOPANIB	IKK-alpha	CHUK	1147	ENSG00000213341	CHUK	FALSE	FALSE	100	87
HMSL10114	OKL	PAZOPANIB	IKK-alpha	CHUK	1147	ENSG00000213341	CHUK	FALSE	FALSE	1000	68
HMSL10114	OKL	PAZOPANIB	IKK-alpha	CHUK	1147	ENSG00000213341	CHUK	FALSE	FALSE	10000	90
HMSL10114	OKL	PAZOPANIB	IKK-beta	IKBKB	3551	ENSG00000104365	IKBKB	FALSE	FALSE	12.5	82
HMSL10114	OKL	PAZOPANIB	IKK-beta	IKBKB	3551	ENSG00000104365	IKBKB	FALSE	FALSE	100	79
HMSL10114	OKL	PAZOPANIB	IKK-beta	IKBKB	3551	ENSG00000104365	IKBKB	FALSE	FALSE	1000	80
HMSL10114	OKL	PAZOPANIB	IKK-beta	IKBKB	3551	ENSG00000104365	IKBKB	FALSE	FALSE	10000	64
HMSL10114	OKL	PAZOPANIB	LATS1	LATS1	9113	ENSG00000131023	LATS1	FALSE	FALSE	12.5	86
HMSL10114	OKL	PAZOPANIB	LATS1	LATS1	9113	ENSG00000131023	LATS1	FALSE	FALSE	100	94
HMSL10114	OKL	PAZOPANIB	LATS1	LATS1	9113	ENSG00000131023	LATS1	FALSE	FALSE	1000	95
HMSL10114	OKL	PAZOPANIB	LATS1	LATS1	9113	ENSG00000131023	LATS1	FALSE	FALSE	10000	100
HMSL10114	OKL	PAZOPANIB	PIP5K2B	PIP4K2B	8396	ENSG00000276293	PIP4K2B	FALSE	FALSE	12.5	59
HMSL10114	OKL	PAZOPANIB	PIP5K2B	PIP4K2B	8396	ENSG00000276293	PIP4K2B	FALSE	FALSE	100	54
HMSL10114	OKL	PAZOPANIB	PIP5K2B	PIP4K2B	8396	ENSG00000276293	PIP4K2B	FALSE	FALSE	1000	78
HMSL10114	OKL	PAZOPANIB	PIP5K2B	PIP4K2B	8396	ENSG00000276293	PIP4K2B	FALSE	FALSE	10000	47
HMSL10114	OKL	PAZOPANIB	SgK110	SgK110	100130827	ENSG00000231274	SBK3	FALSE	FALSE	12.5	68
HMSL10114	OKL	PAZOPANIB	SgK110	SgK110	100130827	ENSG00000231274	SBK3	FALSE	FALSE	100	77
HMSL10114	OKL	PAZOPANIB	SgK110	SgK110	100130827	ENSG00000231274	SBK3	FALSE	FALSE	1000	68
HMSL10114	OKL	PAZOPANIB	SgK110	SgK110	100130827	ENSG00000231274	SBK3	FALSE	FALSE	10000	96
HMSL10114	OKL	PAZOPANIB	WNK4	WNK4	65266	ENSG00000126562	WNK4	FALSE	FALSE	12.5	58
HMSL10114	OKL	PAZOPANIB	WNK4	WNK4	65266	ENSG00000126562	WNK4	FALSE	FALSE	100	52
HMSL10114	OKL	PAZOPANIB	WNK4	WNK4	65266	ENSG00000126562	WNK4	FALSE	FALSE	1000	45
HMSL10114	OKL	PAZOPANIB	WNK4	WNK4	65266	ENSG00000126562	WNK4	FALSE	FALSE	10000	44
HMSL12067	OKL	FALNIDAMOL	GRK4	GRK4	2868	ENSG00000125388	GRK4	FALSE	FALSE	12.5	100
HMSL12067	OKL	FALNIDAMOL	GRK4	GRK4	2868	ENSG00000125388	GRK4	FALSE	FALSE	100	100
HMSL12067	OKL	FALNIDAMOL	GRK4	GRK4	2868	ENSG00000125388	GRK4	FALSE	FALSE	1000	67
HMSL12067	OKL	FALNIDAMOL	GRK4	GRK4	2868	ENSG00000125388	GRK4	FALSE	FALSE	10000	65
HMSL12067	OKL	FALNIDAMOL	IKK-alpha	CHUK	1147	ENSG00000213341	CHUK	FALSE	FALSE	12.5	100
HMSL12067	OKL	FALNIDAMOL	IKK-alpha	CHUK	1147	ENSG00000213341	CHUK	FALSE	FALSE	100	100
HMSL12067	OKL	FALNIDAMOL	IKK-alpha	CHUK	1147	ENSG00000213341	CHUK	FALSE	FALSE	1000	77
HMSL12067	OKL	FALNIDAMOL	IKK-alpha	CHUK	1147	ENSG00000213341	CHUK	FALSE	FALSE	10000	42
HMSL12067	OKL	FALNIDAMOL	IKK-beta	IKBKB	3551	ENSG00000104365	IKBKB	FALSE	FALSE	12.5	85
HMSL12067	OKL	FALNIDAMOL	IKK-beta	IKBKB	3551	ENSG00000104365	IKBKB	FALSE	FALSE	100	83
HMSL12067	OKL	FALNIDAMOL	IKK-beta	IKBKB	3551	ENSG00000104365	IKBKB	FALSE	FALSE	1000	85
HMSL12067	OKL	FALNIDAMOL	IKK-beta	IKBKB	3551	ENSG00000104365	IKBKB	FALSE	FALSE	10000	53
HMSL12067	OKL	FALNIDAMOL	LATS1	LATS1	9113	ENSG00000131023	LATS1	FALSE	FALSE	12.5	61
HMSL12067	OKL	FALNIDAMOL	LATS1	LATS1	9113	ENSG00000131023	LATS1	FALSE	FALSE	100	82
HMSL12067	OKL	FALNIDAMOL	LATS1	LATS1	9113	ENSG00000131023	LATS1	FALSE	FALSE	1000	99
HMSL12067	OKL	FALNIDAMOL	LATS1	LATS1	9113	ENSG00000131023	LATS1	FALSE	FALSE	10000	94
HMSL12067	OKL	FALNIDAMOL	PIP5K2B	PIP4K2B	8396	ENSG00000276293	PIP4K2B	FALSE	FALSE	12.5	100
HMSL12067	OKL	FALNIDAMOL	PIP5K2B	PIP4K2B	8396	ENSG00000276293	PIP4K2B	FALSE	FALSE	100	87
HMSL12067	OKL	FALNIDAMOL	PIP5K2B	PIP4K2B	8396	ENSG00000276293	PIP4K2B	FALSE	FALSE	1000	86
HMSL12067	OKL	FALNIDAMOL	PIP5K2B	PIP4K2B	8396	ENSG00000276293	PIP4K2B	FALSE	FALSE	10000	97
HMSL12067	OKL	FALNIDAMOL	SgK110	SgK110	100130827	ENSG00000231274	SBK3	FALSE	FALSE	12.5	57
HMSL12067	OKL	FALNIDAMOL	SgK110	SgK110	100130827	ENSG00000231274	SBK3	FALSE	FALSE	100	82
HMSL12067	OKL	FALNIDAMOL	SgK110	SgK110	100130827	ENSG00000231274	SBK3	FALSE	FALSE	1000	83
HMSL12067	OKL	FALNIDAMOL	SgK110	SgK110	100130827	ENSG00000231274	SBK3	FALSE	FALSE	10000	76
HMSL12067	OKL	FALNIDAMOL	WNK4	WNK4	65266	ENSG00000126562	WNK4	FALSE	FALSE	12.5	76
HMSL12067	OKL	FALNIDAMOL	WNK4	WNK4	65266	ENSG00000126562	WNK4	FALSE	FALSE	100	84
HMSL12067	OKL	FALNIDAMOL	WNK4	WNK4	65266	ENSG00000126562	WNK4	FALSE	FALSE	1000	100
HMSL12067	OKL	FALNIDAMOL	WNK4	WNK4	65266	ENSG00000126562	WNK4	FALSE	FALSE	10000	90
HMSL12072	OKL	ZD-4190	GRK4	GRK4	2868	ENSG00000125388	GRK4	FALSE	FALSE	12.5	92
HMSL12072	OKL	ZD-4190	GRK4	GRK4	2868	ENSG00000125388	GRK4	FALSE	FALSE	100	100
HMSL12072	OKL	ZD-4190	GRK4	GRK4	2868	ENSG00000125388	GRK4	FALSE	FALSE	1000	66
HMSL12072	OKL	ZD-4190	GRK4	GRK4	2868	ENSG00000125388	GRK4	FALSE	FALSE	10000	70
HMSL12072	OKL	ZD-4190	IKK-alpha	CHUK	1147	ENSG00000213341	CHUK	FALSE	FALSE	12.5	99
HMSL12072	OKL	ZD-4190	IKK-alpha	CHUK	1147	ENSG00000213341	CHUK	FALSE	FALSE	100	100
HMSL12072	OKL	ZD-4190	IKK-alpha	CHUK	1147	ENSG00000213341	CHUK	FALSE	FALSE	1000	88
HMSL12072	OKL	ZD-4190	IKK-alpha	CHUK	1147	ENSG00000213341	CHUK	FALSE	FALSE	10000	73
HMSL12072	OKL	ZD-4190	IKK-beta	IKBKB	3551	ENSG00000104365	IKBKB	FALSE	FALSE	12.5	97
HMSL12072	OKL	ZD-4190	IKK-beta	IKBKB	3551	ENSG00000104365	IKBKB	FALSE	FALSE	100	84
HMSL12072	OKL	ZD-4190	IKK-beta	IKBKB	3551	ENSG00000104365	IKBKB	FALSE	FALSE	1000	100
HMSL12072	OKL	ZD-4190	IKK-beta	IKBKB	3551	ENSG00000104365	IKBKB	FALSE	FALSE	10000	84
HMSL12072	OKL	ZD-4190	LATS1	LATS1	9113	ENSG00000131023	LATS1	FALSE	FALSE	12.5	100
HMSL12072	OKL	ZD-4190	LATS1	LATS1	9113	ENSG00000131023	LATS1	FALSE	FALSE	100	84
HMSL12072	OKL	ZD-4190	LATS1	LATS1	9113	ENSG00000131023	LATS1	FALSE	FALSE	1000	100
HMSL12072	OKL	ZD-4190	LATS1	LATS1	9113	ENSG00000131023	LATS1	FALSE	FALSE	10000	100
HMSL12072	OKL	ZD-4190	PIP5K2B	PIP4K2B	8396	ENSG00000276293	PIP4K2B	FALSE	FALSE	12.5	94
HMSL12072	OKL	ZD-4190	PIP5K2B	PIP4K2B	8396	ENSG00000276293	PIP4K2B	FALSE	FALSE	100	100
HMSL12072	OKL	ZD-4190	PIP5K2B	PIP4K2B	8396	ENSG00000276293	PIP4K2B	FALSE	FALSE	1000	100
HMSL12072	OKL	ZD-4190	PIP5K2B	PIP4K2B	8396	ENSG00000276293	PIP4K2B	FALSE	FALSE	10000	100
HMSL12072	OKL	ZD-4190	SgK110	SgK110	100130827	ENSG00000231274	SBK3	FALSE	FALSE	12.5	83
HMSL12072	OKL	ZD-4190	SgK110	SgK110	100130827	ENSG00000231274	SBK3	FALSE	FALSE	100	86
HMSL12072	OKL	ZD-4190	SgK110	SgK110	100130827	ENSG00000231274	SBK3	FALSE	FALSE	1000	89
HMSL12072	OKL	ZD-4190	SgK110	SgK110	100130827	ENSG00000231274	SBK3	FALSE	FALSE	10000	94
HMSL12072	OKL	ZD-4190	WNK4	WNK4	65266	ENSG00000126562	WNK4	FALSE	FALSE	12.5	64
HMSL12072	OKL	ZD-4190	WNK4	WNK4	65266	ENSG00000126562	WNK4	FALSE	FALSE	100	81
HMSL12072	OKL	ZD-4190	WNK4	WNK4	65266	ENSG00000126562	WNK4	FALSE	FALSE	1000	72
HMSL12072	OKL	ZD-4190	WNK4	WNK4	65266	ENSG00000126562	WNK4	FALSE	FALSE	10000	66
HMSL10175	OKL	SUNITINIB	GRK4	GRK4	2868	ENSG00000125388	GRK4	FALSE	FALSE	12.5	88
HMSL10175	OKL	SUNITINIB	GRK4	GRK4	2868	ENSG00000125388	GRK4	FALSE	FALSE	100	36
HMSL10175	OKL	SUNITINIB	GRK4	GRK4	2868	ENSG00000125388	GRK4	FALSE	FALSE	1000	4.3
HMSL10175	OKL	SUNITINIB	GRK4	GRK4	2868	ENSG00000125388	GRK4	FALSE	FALSE	10000	0.5
HMSL10175	OKL	SUNITINIB	IKK-alpha	CHUK	1147	ENSG00000213341	CHUK	FALSE	FALSE	12.5	82
HMSL10175	OKL	SUNITINIB	IKK-alpha	CHUK	1147	ENSG00000213341	CHUK	FALSE	FALSE	100	84
HMSL10175	OKL	SUNITINIB	IKK-alpha	CHUK	1147	ENSG00000213341	CHUK	FALSE	FALSE	1000	45
HMSL10175	OKL	SUNITINIB	IKK-alpha	CHUK	1147	ENSG00000213341	CHUK	FALSE	FALSE	10000	12
HMSL10175	OKL	SUNITINIB	IKK-beta	IKBKB	3551	ENSG00000104365	IKBKB	FALSE	FALSE	12.5	65
HMSL10175	OKL	SUNITINIB	IKK-beta	IKBKB	3551	ENSG00000104365	IKBKB	FALSE	FALSE	100	89
HMSL10175	OKL	SUNITINIB	IKK-beta	IKBKB	3551	ENSG00000104365	IKBKB	FALSE	FALSE	1000	67
HMSL10175	OKL	SUNITINIB	IKK-beta	IKBKB	3551	ENSG00000104365	IKBKB	FALSE	FALSE	10000	30
HMSL10175	OKL	SUNITINIB	LATS1	LATS1	9113	ENSG00000131023	LATS1	FALSE	FALSE	12.5	100
HMSL10175	OKL	SUNITINIB	LATS1	LATS1	9113	ENSG00000131023	LATS1	FALSE	FALSE	100	100
HMSL10175	OKL	SUNITINIB	LATS1	LATS1	9113	ENSG00000131023	LATS1	FALSE	FALSE	1000	29
HMSL10175	OKL	SUNITINIB	LATS1	LATS1	9113	ENSG00000131023	LATS1	FALSE	FALSE	10000	9.1
HMSL10175	OKL	SUNITINIB	PIP5K2B	PIP4K2B	8396	ENSG00000276293	PIP4K2B	FALSE	FALSE	12.5	87
HMSL10175	OKL	SUNITINIB	PIP5K2B	PIP4K2B	8396	ENSG00000276293	PIP4K2B	FALSE	FALSE	100	47
HMSL10175	OKL	SUNITINIB	PIP5K2B	PIP4K2B	8396	ENSG00000276293	PIP4K2B	FALSE	FALSE	1000	0
HMSL10175	OKL	SUNITINIB	PIP5K2B	PIP4K2B	8396	ENSG00000276293	PIP4K2B	FALSE	FALSE	10000	0
HMSL10175	OKL	SUNITINIB	SgK110	SgK110	100130827	ENSG00000231274	SBK3	FALSE	FALSE	12.5	100
HMSL10175	OKL	SUNITINIB	SgK110	SgK110	100130827	ENSG00000231274	SBK3	FALSE	FALSE	100	100
HMSL10175	OKL	SUNITINIB	SgK110	SgK110	100130827	ENSG00000231274	SBK3	FALSE	FALSE	1000	90
HMSL10175	OKL	SUNITINIB	SgK110	SgK110	100130827	ENSG00000231274	SBK3	FALSE	FALSE	10000	25
HMSL10175	OKL	SUNITINIB	WNK4	WNK4	65266	ENSG00000126562	WNK4	FALSE	FALSE	12.5	78
HMSL10175	OKL	SUNITINIB	WNK4	WNK4	65266	ENSG00000126562	WNK4	FALSE	FALSE	100	90
HMSL10175	OKL	SUNITINIB	WNK4	WNK4	65266	ENSG00000126562	WNK4	FALSE	FALSE	1000	72
HMSL10175	OKL	SUNITINIB	WNK4	WNK4	65266	ENSG00000126562	WNK4	FALSE	FALSE	10000	100
HMSL10439	OKL	PH-797804	GRK4	GRK4	2868	ENSG00000125388	GRK4	FALSE	FALSE	12.5	83
HMSL10439	OKL	PH-797804	GRK4	GRK4	2868	ENSG00000125388	GRK4	FALSE	FALSE	100	72
HMSL10439	OKL	PH-797804	GRK4	GRK4	2868	ENSG00000125388	GRK4	FALSE	FALSE	1000	83
HMSL10439	OKL	PH-797804	GRK4	GRK4	2868	ENSG00000125388	GRK4	FALSE	FALSE	10000	67
HMSL10439	OKL	PH-797804	IKK-alpha	CHUK	1147	ENSG00000213341	CHUK	FALSE	FALSE	12.5	100
HMSL10439	OKL	PH-797804	IKK-alpha	CHUK	1147	ENSG00000213341	CHUK	FALSE	FALSE	100	76
HMSL10439	OKL	PH-797804	IKK-alpha	CHUK	1147	ENSG00000213341	CHUK	FALSE	FALSE	1000	91
HMSL10439	OKL	PH-797804	IKK-alpha	CHUK	1147	ENSG00000213341	CHUK	FALSE	FALSE	10000	76
HMSL10439	OKL	PH-797804	IKK-beta	IKBKB	3551	ENSG00000104365	IKBKB	FALSE	FALSE	12.5	100
HMSL10439	OKL	PH-797804	IKK-beta	IKBKB	3551	ENSG00000104365	IKBKB	FALSE	FALSE	100	82
HMSL10439	OKL	PH-797804	IKK-beta	IKBKB	3551	ENSG00000104365	IKBKB	FALSE	FALSE	1000	94
HMSL10439	OKL	PH-797804	IKK-beta	IKBKB	3551	ENSG00000104365	IKBKB	FALSE	FALSE	10000	61
HMSL10439	OKL	PH-797804	LATS1	LATS1	9113	ENSG00000131023	LATS1	FALSE	FALSE	12.5	72
HMSL10439	OKL	PH-797804	LATS1	LATS1	9113	ENSG00000131023	LATS1	FALSE	FALSE	100	71
HMSL10439	OKL	PH-797804	LATS1	LATS1	9113	ENSG00000131023	LATS1	FALSE	FALSE	1000	81
HMSL10439	OKL	PH-797804	LATS1	LATS1	9113	ENSG00000131023	LATS1	FALSE	FALSE	10000	75
HMSL10439	OKL	PH-797804	PIP5K2B	PIP4K2B	8396	ENSG00000276293	PIP4K2B	FALSE	FALSE	12.5	72
HMSL10439	OKL	PH-797804	PIP5K2B	PIP4K2B	8396	ENSG00000276293	PIP4K2B	FALSE	FALSE	100	61
HMSL10439	OKL	PH-797804	PIP5K2B	PIP4K2B	8396	ENSG00000276293	PIP4K2B	FALSE	FALSE	1000	73
HMSL10439	OKL	PH-797804	PIP5K2B	PIP4K2B	8396	ENSG00000276293	PIP4K2B	FALSE	FALSE	10000	100
HMSL10439	OKL	PH-797804	SgK110	SgK110	100130827	ENSG00000231274	SBK3	FALSE	FALSE	12.5	60
HMSL10439	OKL	PH-797804	SgK110	SgK110	100130827	ENSG00000231274	SBK3	FALSE	FALSE	100	63
HMSL10439	OKL	PH-797804	SgK110	SgK110	100130827	ENSG00000231274	SBK3	FALSE	FALSE	1000	64
HMSL10439	OKL	PH-797804	SgK110	SgK110	100130827	ENSG00000231274	SBK3	FALSE	FALSE	10000	43
HMSL10439	OKL	PH-797804	WNK4	WNK4	65266	ENSG00000126562	WNK4	FALSE	FALSE	12.5	75
HMSL10439	OKL	PH-797804	WNK4	WNK4	65266	ENSG00000126562	WNK4	FALSE	FALSE	100	73
HMSL10439	OKL	PH-797804	WNK4	WNK4	65266	ENSG00000126562	WNK4	FALSE	FALSE	1000	64
HMSL10439	OKL	PH-797804	WNK4	WNK4	65266	ENSG00000126562	WNK4	FALSE	FALSE	10000	41
HMSL11192	OKL	TELATINIB	GRK4	GRK4	2868	ENSG00000125388	GRK4	FALSE	FALSE	12.5	72
HMSL11192	OKL	TELATINIB	GRK4	GRK4	2868	ENSG00000125388	GRK4	FALSE	FALSE	100	68
HMSL11192	OKL	TELATINIB	GRK4	GRK4	2868	ENSG00000125388	GRK4	FALSE	FALSE	1000	88
HMSL11192	OKL	TELATINIB	GRK4	GRK4	2868	ENSG00000125388	GRK4	FALSE	FALSE	10000	69
HMSL11192	OKL	TELATINIB	IKK-alpha	CHUK	1147	ENSG00000213341	CHUK	FALSE	FALSE	12.5	90
HMSL11192	OKL	TELATINIB	IKK-alpha	CHUK	1147	ENSG00000213341	CHUK	FALSE	FALSE	100	79
HMSL11192	OKL	TELATINIB	IKK-alpha	CHUK	1147	ENSG00000213341	CHUK	FALSE	FALSE	1000	77
HMSL11192	OKL	TELATINIB	IKK-alpha	CHUK	1147	ENSG00000213341	CHUK	FALSE	FALSE	10000	61
HMSL11192	OKL	TELATINIB	IKK-beta	IKBKB	3551	ENSG00000104365	IKBKB	FALSE	FALSE	12.5	74
HMSL11192	OKL	TELATINIB	IKK-beta	IKBKB	3551	ENSG00000104365	IKBKB	FALSE	FALSE	100	73
HMSL11192	OKL	TELATINIB	IKK-beta	IKBKB	3551	ENSG00000104365	IKBKB	FALSE	FALSE	1000	84
HMSL11192	OKL	TELATINIB	IKK-beta	IKBKB	3551	ENSG00000104365	IKBKB	FALSE	FALSE	10000	63
HMSL11192	OKL	TELATINIB	LATS1	LATS1	9113	ENSG00000131023	LATS1	FALSE	FALSE	12.5	80
HMSL11192	OKL	TELATINIB	LATS1	LATS1	9113	ENSG00000131023	LATS1	FALSE	FALSE	100	95
HMSL11192	OKL	TELATINIB	LATS1	LATS1	9113	ENSG00000131023	LATS1	FALSE	FALSE	1000	98
HMSL11192	OKL	TELATINIB	LATS1	LATS1	9113	ENSG00000131023	LATS1	FALSE	FALSE	10000	85
HMSL11192	OKL	TELATINIB	PIP5K2B	PIP4K2B	8396	ENSG00000276293	PIP4K2B	FALSE	FALSE	12.5	78
HMSL11192	OKL	TELATINIB	PIP5K2B	PIP4K2B	8396	ENSG00000276293	PIP4K2B	FALSE	FALSE	100	50
HMSL11192	OKL	TELATINIB	PIP5K2B	PIP4K2B	8396	ENSG00000276293	PIP4K2B	FALSE	FALSE	1000	75
HMSL11192	OKL	TELATINIB	PIP5K2B	PIP4K2B	8396	ENSG00000276293	PIP4K2B	FALSE	FALSE	10000	86
HMSL11192	OKL	TELATINIB	SgK110	SgK110	100130827	ENSG00000231274	SBK3	FALSE	FALSE	12.5	77
HMSL11192	OKL	TELATINIB	SgK110	SgK110	100130827	ENSG00000231274	SBK3	FALSE	FALSE	100	77
HMSL11192	OKL	TELATINIB	SgK110	SgK110	100130827	ENSG00000231274	SBK3	FALSE	FALSE	1000	66
HMSL11192	OKL	TELATINIB	SgK110	SgK110	100130827	ENSG00000231274	SBK3	FALSE	FALSE	10000	57
HMSL11192	OKL	TELATINIB	WNK4	WNK4	65266	ENSG00000126562	WNK4	FALSE	FALSE	12.5	100
HMSL11192	OKL	TELATINIB	WNK4	WNK4	65266	ENSG00000126562	WNK4	FALSE	FALSE	100	64
HMSL11192	OKL	TELATINIB	WNK4	WNK4	65266	ENSG00000126562	WNK4	FALSE	FALSE	1000	58
HMSL11192	OKL	TELATINIB	WNK4	WNK4	65266	ENSG00000126562	WNK4	FALSE	FALSE	10000	50
HMSL10058	OKL	TANZISERTIB	GRK4	GRK4	2868	ENSG00000125388	GRK4	FALSE	FALSE	12.5	62
HMSL10058	OKL	TANZISERTIB	GRK4	GRK4	2868	ENSG00000125388	GRK4	FALSE	FALSE	100	69
HMSL10058	OKL	TANZISERTIB	GRK4	GRK4	2868	ENSG00000125388	GRK4	FALSE	FALSE	1000	62
HMSL10058	OKL	TANZISERTIB	GRK4	GRK4	2868	ENSG00000125388	GRK4	FALSE	FALSE	10000	73
HMSL10058	OKL	TANZISERTIB	IKK-alpha	CHUK	1147	ENSG00000213341	CHUK	FALSE	FALSE	12.5	75
HMSL10058	OKL	TANZISERTIB	IKK-alpha	CHUK	1147	ENSG00000213341	CHUK	FALSE	FALSE	100	97
HMSL10058	OKL	TANZISERTIB	IKK-alpha	CHUK	1147	ENSG00000213341	CHUK	FALSE	FALSE	1000	69
HMSL10058	OKL	TANZISERTIB	IKK-alpha	CHUK	1147	ENSG00000213341	CHUK	FALSE	FALSE	10000	76
HMSL10058	OKL	TANZISERTIB	IKK-beta	IKBKB	3551	ENSG00000104365	IKBKB	FALSE	FALSE	12.5	64
HMSL10058	OKL	TANZISERTIB	IKK-beta	IKBKB	3551	ENSG00000104365	IKBKB	FALSE	FALSE	100	92
HMSL10058	OKL	TANZISERTIB	IKK-beta	IKBKB	3551	ENSG00000104365	IKBKB	FALSE	FALSE	1000	44
HMSL10058	OKL	TANZISERTIB	IKK-beta	IKBKB	3551	ENSG00000104365	IKBKB	FALSE	FALSE	10000	84
HMSL10058	OKL	TANZISERTIB	LATS1	LATS1	9113	ENSG00000131023	LATS1	FALSE	FALSE	12.5	79
HMSL10058	OKL	TANZISERTIB	LATS1	LATS1	9113	ENSG00000131023	LATS1	FALSE	FALSE	100	76
HMSL10058	OKL	TANZISERTIB	LATS1	LATS1	9113	ENSG00000131023	LATS1	FALSE	FALSE	1000	86
HMSL10058	OKL	TANZISERTIB	LATS1	LATS1	9113	ENSG00000131023	LATS1	FALSE	FALSE	10000	90
HMSL10058	OKL	TANZISERTIB	PIP5K2B	PIP4K2B	8396	ENSG00000276293	PIP4K2B	FALSE	FALSE	12.5	52
HMSL10058	OKL	TANZISERTIB	PIP5K2B	PIP4K2B	8396	ENSG00000276293	PIP4K2B	FALSE	FALSE	100	41
HMSL10058	OKL	TANZISERTIB	PIP5K2B	PIP4K2B	8396	ENSG00000276293	PIP4K2B	FALSE	FALSE	1000	72
HMSL10058	OKL	TANZISERTIB	PIP5K2B	PIP4K2B	8396	ENSG00000276293	PIP4K2B	FALSE	FALSE	10000	69
HMSL10058	OKL	TANZISERTIB	SgK110	SgK110	100130827	ENSG00000231274	SBK3	FALSE	FALSE	12.5	59
HMSL10058	OKL	TANZISERTIB	SgK110	SgK110	100130827	ENSG00000231274	SBK3	FALSE	FALSE	100	75
HMSL10058	OKL	TANZISERTIB	SgK110	SgK110	100130827	ENSG00000231274	SBK3	FALSE	FALSE	1000	63
HMSL10058	OKL	TANZISERTIB	SgK110	SgK110	100130827	ENSG00000231274	SBK3	FALSE	FALSE	10000	68
HMSL10058	OKL	TANZISERTIB	WNK4	WNK4	65266	ENSG00000126562	WNK4	FALSE	FALSE	12.5	52
HMSL10058	OKL	TANZISERTIB	WNK4	WNK4	65266	ENSG00000126562	WNK4	FALSE	FALSE	100	80
HMSL10058	OKL	TANZISERTIB	WNK4	WNK4	65266	ENSG00000126562	WNK4	FALSE	FALSE	1000	59
HMSL10058	OKL	TANZISERTIB	WNK4	WNK4	65266	ENSG00000126562	WNK4	FALSE	FALSE	10000	46
HMSL11021	OKL	AEE-788	GRK4	GRK4	2868	ENSG00000125388	GRK4	FALSE	FALSE	12.5	96
HMSL11021	OKL	AEE-788	GRK4	GRK4	2868	ENSG00000125388	GRK4	FALSE	FALSE	100	88
HMSL11021	OKL	AEE-788	GRK4	GRK4	2868	ENSG00000125388	GRK4	FALSE	FALSE	1000	69
HMSL11021	OKL	AEE-788	GRK4	GRK4	2868	ENSG00000125388	GRK4	FALSE	FALSE	10000	59
HMSL11021	OKL	AEE-788	IKK-alpha	CHUK	1147	ENSG00000213341	CHUK	FALSE	FALSE	12.5	94
HMSL11021	OKL	AEE-788	IKK-alpha	CHUK	1147	ENSG00000213341	CHUK	FALSE	FALSE	100	80
HMSL11021	OKL	AEE-788	IKK-alpha	CHUK	1147	ENSG00000213341	CHUK	FALSE	FALSE	1000	77
HMSL11021	OKL	AEE-788	IKK-alpha	CHUK	1147	ENSG00000213341	CHUK	FALSE	FALSE	10000	62
HMSL11021	OKL	AEE-788	IKK-beta	IKBKB	3551	ENSG00000104365	IKBKB	FALSE	FALSE	12.5	74
HMSL11021	OKL	AEE-788	IKK-beta	IKBKB	3551	ENSG00000104365	IKBKB	FALSE	FALSE	100	74
HMSL11021	OKL	AEE-788	IKK-beta	IKBKB	3551	ENSG00000104365	IKBKB	FALSE	FALSE	1000	73
HMSL11021	OKL	AEE-788	IKK-beta	IKBKB	3551	ENSG00000104365	IKBKB	FALSE	FALSE	10000	64
HMSL11021	OKL	AEE-788	LATS1	LATS1	9113	ENSG00000131023	LATS1	FALSE	FALSE	12.5	73
HMSL11021	OKL	AEE-788	LATS1	LATS1	9113	ENSG00000131023	LATS1	FALSE	FALSE	100	69
HMSL11021	OKL	AEE-788	LATS1	LATS1	9113	ENSG00000131023	LATS1	FALSE	FALSE	1000	78
HMSL11021	OKL	AEE-788	LATS1	LATS1	9113	ENSG00000131023	LATS1	FALSE	FALSE	10000	77
HMSL11021	OKL	AEE-788	PIP5K2B	PIP4K2B	8396	ENSG00000276293	PIP4K2B	FALSE	FALSE	12.5	100
HMSL11021	OKL	AEE-788	PIP5K2B	PIP4K2B	8396	ENSG00000276293	PIP4K2B	FALSE	FALSE	100	99
HMSL11021	OKL	AEE-788	PIP5K2B	PIP4K2B	8396	ENSG00000276293	PIP4K2B	FALSE	FALSE	1000	74
HMSL11021	OKL	AEE-788	PIP5K2B	PIP4K2B	8396	ENSG00000276293	PIP4K2B	FALSE	FALSE	10000	78
HMSL11021	OKL	AEE-788	SgK110	SgK110	100130827	ENSG00000231274	SBK3	FALSE	FALSE	12.5	75
HMSL11021	OKL	AEE-788	SgK110	SgK110	100130827	ENSG00000231274	SBK3	FALSE	FALSE	100	68
HMSL11021	OKL	AEE-788	SgK110	SgK110	100130827	ENSG00000231274	SBK3	FALSE	FALSE	1000	46
HMSL11021	OKL	AEE-788	SgK110	SgK110	100130827	ENSG00000231274	SBK3	FALSE	FALSE	10000	2.3
HMSL11021	OKL	AEE-788	WNK4	WNK4	65266	ENSG00000126562	WNK4	FALSE	FALSE	12.5	74
HMSL11021	OKL	AEE-788	WNK4	WNK4	65266	ENSG00000126562	WNK4	FALSE	FALSE	100	81
HMSL11021	OKL	AEE-788	WNK4	WNK4	65266	ENSG00000126562	WNK4	FALSE	FALSE	1000	96
HMSL11021	OKL	AEE-788	WNK4	WNK4	65266	ENSG00000126562	WNK4	FALSE	FALSE	10000	71
HMSL10198	OKL	VANDETANIB	GRK4	GRK4	2868	ENSG00000125388	GRK4	FALSE	FALSE	12.5	95
HMSL10198	OKL	VANDETANIB	GRK4	GRK4	2868	ENSG00000125388	GRK4	FALSE	FALSE	100	100
HMSL10198	OKL	VANDETANIB	GRK4	GRK4	2868	ENSG00000125388	GRK4	FALSE	FALSE	1000	90
HMSL10198	OKL	VANDETANIB	GRK4	GRK4	2868	ENSG00000125388	GRK4	FALSE	FALSE	10000	67
HMSL10198	OKL	VANDETANIB	IKK-alpha	CHUK	1147	ENSG00000213341	CHUK	FALSE	FALSE	12.5	84
HMSL10198	OKL	VANDETANIB	IKK-alpha	CHUK	1147	ENSG00000213341	CHUK	FALSE	FALSE	100	88
HMSL10198	OKL	VANDETANIB	IKK-alpha	CHUK	1147	ENSG00000213341	CHUK	FALSE	FALSE	1000	83
HMSL10198	OKL	VANDETANIB	IKK-alpha	CHUK	1147	ENSG00000213341	CHUK	FALSE	FALSE	10000	91
HMSL10198	OKL	VANDETANIB	IKK-beta	IKBKB	3551	ENSG00000104365	IKBKB	FALSE	FALSE	12.5	80
HMSL10198	OKL	VANDETANIB	IKK-beta	IKBKB	3551	ENSG00000104365	IKBKB	FALSE	FALSE	100	100
HMSL10198	OKL	VANDETANIB	IKK-beta	IKBKB	3551	ENSG00000104365	IKBKB	FALSE	FALSE	1000	95
HMSL10198	OKL	VANDETANIB	IKK-beta	IKBKB	3551	ENSG00000104365	IKBKB	FALSE	FALSE	10000	49
HMSL10198	OKL	VANDETANIB	LATS1	LATS1	9113	ENSG00000131023	LATS1	FALSE	FALSE	12.5	100
HMSL10198	OKL	VANDETANIB	LATS1	LATS1	9113	ENSG00000131023	LATS1	FALSE	FALSE	100	100
HMSL10198	OKL	VANDETANIB	LATS1	LATS1	9113	ENSG00000131023	LATS1	FALSE	FALSE	1000	100
HMSL10198	OKL	VANDETANIB	LATS1	LATS1	9113	ENSG00000131023	LATS1	FALSE	FALSE	10000	100
HMSL10198	OKL	VANDETANIB	PIP5K2B	PIP4K2B	8396	ENSG00000276293	PIP4K2B	FALSE	FALSE	12.5	93
HMSL10198	OKL	VANDETANIB	PIP5K2B	PIP4K2B	8396	ENSG00000276293	PIP4K2B	FALSE	FALSE	100	90
HMSL10198	OKL	VANDETANIB	PIP5K2B	PIP4K2B	8396	ENSG00000276293	PIP4K2B	FALSE	FALSE	1000	91
HMSL10198	OKL	VANDETANIB	PIP5K2B	PIP4K2B	8396	ENSG00000276293	PIP4K2B	FALSE	FALSE	10000	96
HMSL10198	OKL	VANDETANIB	SgK110	SgK110	100130827	ENSG00000231274	SBK3	FALSE	FALSE	12.5	96
HMSL10198	OKL	VANDETANIB	SgK110	SgK110	100130827	ENSG00000231274	SBK3	FALSE	FALSE	100	91
HMSL10198	OKL	VANDETANIB	SgK110	SgK110	100130827	ENSG00000231274	SBK3	FALSE	FALSE	1000	95
HMSL10198	OKL	VANDETANIB	SgK110	SgK110	100130827	ENSG00000231274	SBK3	FALSE	FALSE	10000	100
HMSL10198	OKL	VANDETANIB	WNK4	WNK4	65266	ENSG00000126562	WNK4	FALSE	FALSE	12.5	99
HMSL10198	OKL	VANDETANIB	WNK4	WNK4	65266	ENSG00000126562	WNK4	FALSE	FALSE	100	83
HMSL10198	OKL	VANDETANIB	WNK4	WNK4	65266	ENSG00000126562	WNK4	FALSE	FALSE	1000	91
HMSL10198	OKL	VANDETANIB	WNK4	WNK4	65266	ENSG00000126562	WNK4	FALSE	FALSE	10000	91
HMSL10165	OKL	PF-04217903	GRK4	GRK4	2868	ENSG00000125388	GRK4	FALSE	FALSE	12.5	100
HMSL10165	OKL	PF-04217903	GRK4	GRK4	2868	ENSG00000125388	GRK4	FALSE	FALSE	100	100
HMSL10165	OKL	PF-04217903	GRK4	GRK4	2868	ENSG00000125388	GRK4	FALSE	FALSE	1000	99
HMSL10165	OKL	PF-04217903	GRK4	GRK4	2868	ENSG00000125388	GRK4	FALSE	FALSE	10000	99
HMSL10165	OKL	PF-04217903	IKK-alpha	CHUK	1147	ENSG00000213341	CHUK	FALSE	FALSE	12.5	99
HMSL10165	OKL	PF-04217903	IKK-alpha	CHUK	1147	ENSG00000213341	CHUK	FALSE	FALSE	100	100
HMSL10165	OKL	PF-04217903	IKK-alpha	CHUK	1147	ENSG00000213341	CHUK	FALSE	FALSE	1000	78
HMSL10165	OKL	PF-04217903	IKK-alpha	CHUK	1147	ENSG00000213341	CHUK	FALSE	FALSE	10000	79
HMSL10165	OKL	PF-04217903	IKK-beta	IKBKB	3551	ENSG00000104365	IKBKB	FALSE	FALSE	12.5	86
HMSL10165	OKL	PF-04217903	IKK-beta	IKBKB	3551	ENSG00000104365	IKBKB	FALSE	FALSE	100	94
HMSL10165	OKL	PF-04217903	IKK-beta	IKBKB	3551	ENSG00000104365	IKBKB	FALSE	FALSE	1000	100
HMSL10165	OKL	PF-04217903	IKK-beta	IKBKB	3551	ENSG00000104365	IKBKB	FALSE	FALSE	10000	98
HMSL10165	OKL	PF-04217903	LATS1	LATS1	9113	ENSG00000131023	LATS1	FALSE	FALSE	12.5	82
HMSL10165	OKL	PF-04217903	LATS1	LATS1	9113	ENSG00000131023	LATS1	FALSE	FALSE	100	85
HMSL10165	OKL	PF-04217903	LATS1	LATS1	9113	ENSG00000131023	LATS1	FALSE	FALSE	1000	100
HMSL10165	OKL	PF-04217903	LATS1	LATS1	9113	ENSG00000131023	LATS1	FALSE	FALSE	10000	100
HMSL10165	OKL	PF-04217903	PIP5K2B	PIP4K2B	8396	ENSG00000276293	PIP4K2B	FALSE	FALSE	12.5	90
HMSL10165	OKL	PF-04217903	PIP5K2B	PIP4K2B	8396	ENSG00000276293	PIP4K2B	FALSE	FALSE	100	91
HMSL10165	OKL	PF-04217903	PIP5K2B	PIP4K2B	8396	ENSG00000276293	PIP4K2B	FALSE	FALSE	1000	100
HMSL10165	OKL	PF-04217903	PIP5K2B	PIP4K2B	8396	ENSG00000276293	PIP4K2B	FALSE	FALSE	10000	100
HMSL10165	OKL	PF-04217903	SgK110	SgK110	100130827	ENSG00000231274	SBK3	FALSE	FALSE	12.5	95
HMSL10165	OKL	PF-04217903	SgK110	SgK110	100130827	ENSG00000231274	SBK3	FALSE	FALSE	100	100
HMSL10165	OKL	PF-04217903	SgK110	SgK110	100130827	ENSG00000231274	SBK3	FALSE	FALSE	1000	85
HMSL10165	OKL	PF-04217903	SgK110	SgK110	100130827	ENSG00000231274	SBK3	FALSE	FALSE	10000	98
HMSL10165	OKL	PF-04217903	WNK4	WNK4	65266	ENSG00000126562	WNK4	FALSE	FALSE	12.5	99
HMSL10165	OKL	PF-04217903	WNK4	WNK4	65266	ENSG00000126562	WNK4	FALSE	FALSE	100	100
HMSL10165	OKL	PF-04217903	WNK4	WNK4	65266	ENSG00000126562	WNK4	FALSE	FALSE	1000	100
HMSL10165	OKL	PF-04217903	WNK4	WNK4	65266	ENSG00000126562	WNK4	FALSE	FALSE	10000	99
HMSL11596	OKL	TAK-733	GRK4	GRK4	2868	ENSG00000125388	GRK4	FALSE	FALSE	12.5	100
HMSL11596	OKL	TAK-733	GRK4	GRK4	2868	ENSG00000125388	GRK4	FALSE	FALSE	100	100
HMSL11596	OKL	TAK-733	GRK4	GRK4	2868	ENSG00000125388	GRK4	FALSE	FALSE	1000	84
HMSL11596	OKL	TAK-733	GRK4	GRK4	2868	ENSG00000125388	GRK4	FALSE	FALSE	10000	73
HMSL11596	OKL	TAK-733	IKK-alpha	CHUK	1147	ENSG00000213341	CHUK	FALSE	FALSE	12.5	93
HMSL11596	OKL	TAK-733	IKK-alpha	CHUK	1147	ENSG00000213341	CHUK	FALSE	FALSE	100	87
HMSL11596	OKL	TAK-733	IKK-alpha	CHUK	1147	ENSG00000213341	CHUK	FALSE	FALSE	1000	80
HMSL11596	OKL	TAK-733	IKK-alpha	CHUK	1147	ENSG00000213341	CHUK	FALSE	FALSE	10000	72
HMSL11596	OKL	TAK-733	IKK-beta	IKBKB	3551	ENSG00000104365	IKBKB	FALSE	FALSE	12.5	83
HMSL11596	OKL	TAK-733	IKK-beta	IKBKB	3551	ENSG00000104365	IKBKB	FALSE	FALSE	100	98
HMSL11596	OKL	TAK-733	IKK-beta	IKBKB	3551	ENSG00000104365	IKBKB	FALSE	FALSE	1000	91
HMSL11596	OKL	TAK-733	IKK-beta	IKBKB	3551	ENSG00000104365	IKBKB	FALSE	FALSE	10000	78
HMSL11596	OKL	TAK-733	LATS1	LATS1	9113	ENSG00000131023	LATS1	FALSE	FALSE	12.5	100
HMSL11596	OKL	TAK-733	LATS1	LATS1	9113	ENSG00000131023	LATS1	FALSE	FALSE	100	90
HMSL11596	OKL	TAK-733	LATS1	LATS1	9113	ENSG00000131023	LATS1	FALSE	FALSE	1000	91
HMSL11596	OKL	TAK-733	LATS1	LATS1	9113	ENSG00000131023	LATS1	FALSE	FALSE	10000	92
HMSL11596	OKL	TAK-733	PIP5K2B	PIP4K2B	8396	ENSG00000276293	PIP4K2B	FALSE	FALSE	12.5	96
HMSL11596	OKL	TAK-733	PIP5K2B	PIP4K2B	8396	ENSG00000276293	PIP4K2B	FALSE	FALSE	100	79
HMSL11596	OKL	TAK-733	PIP5K2B	PIP4K2B	8396	ENSG00000276293	PIP4K2B	FALSE	FALSE	1000	79
HMSL11596	OKL	TAK-733	PIP5K2B	PIP4K2B	8396	ENSG00000276293	PIP4K2B	FALSE	FALSE	10000	86
HMSL11596	OKL	TAK-733	SgK110	SgK110	100130827	ENSG00000231274	SBK3	FALSE	FALSE	12.5	92
HMSL11596	OKL	TAK-733	SgK110	SgK110	100130827	ENSG00000231274	SBK3	FALSE	FALSE	100	87
HMSL11596	OKL	TAK-733	SgK110	SgK110	100130827	ENSG00000231274	SBK3	FALSE	FALSE	1000	70
HMSL11596	OKL	TAK-733	SgK110	SgK110	100130827	ENSG00000231274	SBK3	FALSE	FALSE	10000	75
HMSL11596	OKL	TAK-733	WNK4	WNK4	65266	ENSG00000126562	WNK4	FALSE	FALSE	12.5	83
HMSL11596	OKL	TAK-733	WNK4	WNK4	65266	ENSG00000126562	WNK4	FALSE	FALSE	100	86
HMSL11596	OKL	TAK-733	WNK4	WNK4	65266	ENSG00000126562	WNK4	FALSE	FALSE	1000	100
HMSL11596	OKL	TAK-733	WNK4	WNK4	65266	ENSG00000126562	WNK4	FALSE	FALSE	10000	95
HMSL10215	OKL	GSK-319347A	GRK4	GRK4	2868	ENSG00000125388	GRK4	FALSE	FALSE	12.5	100
HMSL10215	OKL	GSK-319347A	GRK4	GRK4	2868	ENSG00000125388	GRK4	FALSE	FALSE	100	82
HMSL10215	OKL	GSK-319347A	GRK4	GRK4	2868	ENSG00000125388	GRK4	FALSE	FALSE	1000	10
HMSL10215	OKL	GSK-319347A	GRK4	GRK4	2868	ENSG00000125388	GRK4	FALSE	FALSE	10000	13
HMSL10215	OKL	GSK-319347A	IKK-alpha	CHUK	1147	ENSG00000213341	CHUK	FALSE	FALSE	12.5	100
HMSL10215	OKL	GSK-319347A	IKK-alpha	CHUK	1147	ENSG00000213341	CHUK	FALSE	FALSE	100	96
HMSL10215	OKL	GSK-319347A	IKK-alpha	CHUK	1147	ENSG00000213341	CHUK	FALSE	FALSE	1000	80
HMSL10215	OKL	GSK-319347A	IKK-alpha	CHUK	1147	ENSG00000213341	CHUK	FALSE	FALSE	10000	72
HMSL10215	OKL	GSK-319347A	IKK-beta	IKBKB	3551	ENSG00000104365	IKBKB	FALSE	FALSE	12.5	82
HMSL10215	OKL	GSK-319347A	IKK-beta	IKBKB	3551	ENSG00000104365	IKBKB	FALSE	FALSE	100	83
HMSL10215	OKL	GSK-319347A	IKK-beta	IKBKB	3551	ENSG00000104365	IKBKB	FALSE	FALSE	1000	100
HMSL10215	OKL	GSK-319347A	IKK-beta	IKBKB	3551	ENSG00000104365	IKBKB	FALSE	FALSE	10000	93
HMSL10215	OKL	GSK-319347A	LATS1	LATS1	9113	ENSG00000131023	LATS1	FALSE	FALSE	12.5	100
HMSL10215	OKL	GSK-319347A	LATS1	LATS1	9113	ENSG00000131023	LATS1	FALSE	FALSE	100	100
HMSL10215	OKL	GSK-319347A	LATS1	LATS1	9113	ENSG00000131023	LATS1	FALSE	FALSE	1000	100
HMSL10215	OKL	GSK-319347A	LATS1	LATS1	9113	ENSG00000131023	LATS1	FALSE	FALSE	10000	73
HMSL10215	OKL	GSK-319347A	PIP5K2B	PIP4K2B	8396	ENSG00000276293	PIP4K2B	FALSE	FALSE	12.5	91
HMSL10215	OKL	GSK-319347A	PIP5K2B	PIP4K2B	8396	ENSG00000276293	PIP4K2B	FALSE	FALSE	100	73
HMSL10215	OKL	GSK-319347A	PIP5K2B	PIP4K2B	8396	ENSG00000276293	PIP4K2B	FALSE	FALSE	1000	11
HMSL10215	OKL	GSK-319347A	PIP5K2B	PIP4K2B	8396	ENSG00000276293	PIP4K2B	FALSE	FALSE	10000	2.8
HMSL10215	OKL	GSK-319347A	SgK110	SgK110	100130827	ENSG00000231274	SBK3	FALSE	FALSE	12.5	100
HMSL10215	OKL	GSK-319347A	SgK110	SgK110	100130827	ENSG00000231274	SBK3	FALSE	FALSE	100	100
HMSL10215	OKL	GSK-319347A	SgK110	SgK110	100130827	ENSG00000231274	SBK3	FALSE	FALSE	1000	100
HMSL10215	OKL	GSK-319347A	SgK110	SgK110	100130827	ENSG00000231274	SBK3	FALSE	FALSE	10000	100
HMSL10215	OKL	GSK-319347A	WNK4	WNK4	65266	ENSG00000126562	WNK4	FALSE	FALSE	12.5	100
HMSL10215	OKL	GSK-319347A	WNK4	WNK4	65266	ENSG00000126562	WNK4	FALSE	FALSE	100	100
HMSL10215	OKL	GSK-319347A	WNK4	WNK4	65266	ENSG00000126562	WNK4	FALSE	FALSE	1000	95
HMSL10215	OKL	GSK-319347A	WNK4	WNK4	65266	ENSG00000126562	WNK4	FALSE	FALSE	10000	99
HMSL12021	OKL	AMG-548	GRK4	GRK4	2868	ENSG00000125388	GRK4	FALSE	FALSE	12.5	99
HMSL12021	OKL	AMG-548	GRK4	GRK4	2868	ENSG00000125388	GRK4	FALSE	FALSE	100	100
HMSL12021	OKL	AMG-548	GRK4	GRK4	2868	ENSG00000125388	GRK4	FALSE	FALSE	1000	74
HMSL12021	OKL	AMG-548	GRK4	GRK4	2868	ENSG00000125388	GRK4	FALSE	FALSE	10000	59
HMSL12021	OKL	AMG-548	IKK-alpha	CHUK	1147	ENSG00000213341	CHUK	FALSE	FALSE	12.5	100
HMSL12021	OKL	AMG-548	IKK-alpha	CHUK	1147	ENSG00000213341	CHUK	FALSE	FALSE	100	95
HMSL12021	OKL	AMG-548	IKK-alpha	CHUK	1147	ENSG00000213341	CHUK	FALSE	FALSE	1000	79
HMSL12021	OKL	AMG-548	IKK-alpha	CHUK	1147	ENSG00000213341	CHUK	FALSE	FALSE	10000	68
HMSL12021	OKL	AMG-548	IKK-beta	IKBKB	3551	ENSG00000104365	IKBKB	FALSE	FALSE	12.5	100
HMSL12021	OKL	AMG-548	IKK-beta	IKBKB	3551	ENSG00000104365	IKBKB	FALSE	FALSE	100	74
HMSL12021	OKL	AMG-548	IKK-beta	IKBKB	3551	ENSG00000104365	IKBKB	FALSE	FALSE	1000	94
HMSL12021	OKL	AMG-548	IKK-beta	IKBKB	3551	ENSG00000104365	IKBKB	FALSE	FALSE	10000	83
HMSL12021	OKL	AMG-548	LATS1	LATS1	9113	ENSG00000131023	LATS1	FALSE	FALSE	12.5	100
HMSL12021	OKL	AMG-548	LATS1	LATS1	9113	ENSG00000131023	LATS1	FALSE	FALSE	100	91
HMSL12021	OKL	AMG-548	LATS1	LATS1	9113	ENSG00000131023	LATS1	FALSE	FALSE	1000	86
HMSL12021	OKL	AMG-548	LATS1	LATS1	9113	ENSG00000131023	LATS1	FALSE	FALSE	10000	63
HMSL12021	OKL	AMG-548	PIP5K2B	PIP4K2B	8396	ENSG00000276293	PIP4K2B	FALSE	FALSE	12.5	100
HMSL12021	OKL	AMG-548	PIP5K2B	PIP4K2B	8396	ENSG00000276293	PIP4K2B	FALSE	FALSE	100	96
HMSL12021	OKL	AMG-548	PIP5K2B	PIP4K2B	8396	ENSG00000276293	PIP4K2B	FALSE	FALSE	1000	87
HMSL12021	OKL	AMG-548	PIP5K2B	PIP4K2B	8396	ENSG00000276293	PIP4K2B	FALSE	FALSE	10000	98
HMSL12021	OKL	AMG-548	SgK110	SgK110	100130827	ENSG00000231274	SBK3	FALSE	FALSE	12.5	92
HMSL12021	OKL	AMG-548	SgK110	SgK110	100130827	ENSG00000231274	SBK3	FALSE	FALSE	100	93
HMSL12021	OKL	AMG-548	SgK110	SgK110	100130827	ENSG00000231274	SBK3	FALSE	FALSE	1000	75
HMSL12021	OKL	AMG-548	SgK110	SgK110	100130827	ENSG00000231274	SBK3	FALSE	FALSE	10000	65
HMSL12021	OKL	AMG-548	WNK4	WNK4	65266	ENSG00000126562	WNK4	FALSE	FALSE	12.5	75
HMSL12021	OKL	AMG-548	WNK4	WNK4	65266	ENSG00000126562	WNK4	FALSE	FALSE	100	75
HMSL12021	OKL	AMG-548	WNK4	WNK4	65266	ENSG00000126562	WNK4	FALSE	FALSE	1000	90
HMSL12021	OKL	AMG-548	WNK4	WNK4	65266	ENSG00000126562	WNK4	FALSE	FALSE	10000	88
HMSL10008	OKL	SORAFENIB	GRK4	GRK4	2868	ENSG00000125388	GRK4	FALSE	FALSE	12.5	86
HMSL10008	OKL	SORAFENIB	GRK4	GRK4	2868	ENSG00000125388	GRK4	FALSE	FALSE	100	71
HMSL10008	OKL	SORAFENIB	GRK4	GRK4	2868	ENSG00000125388	GRK4	FALSE	FALSE	1000	67
HMSL10008	OKL	SORAFENIB	GRK4	GRK4	2868	ENSG00000125388	GRK4	FALSE	FALSE	10000	61
HMSL10008	OKL	SORAFENIB	IKK-alpha	CHUK	1147	ENSG00000213341	CHUK	FALSE	FALSE	12.5	71
HMSL10008	OKL	SORAFENIB	IKK-alpha	CHUK	1147	ENSG00000213341	CHUK	FALSE	FALSE	100	89
HMSL10008	OKL	SORAFENIB	IKK-alpha	CHUK	1147	ENSG00000213341	CHUK	FALSE	FALSE	1000	72
HMSL10008	OKL	SORAFENIB	IKK-alpha	CHUK	1147	ENSG00000213341	CHUK	FALSE	FALSE	10000	49
HMSL10008	OKL	SORAFENIB	IKK-beta	IKBKB	3551	ENSG00000104365	IKBKB	FALSE	FALSE	12.5	82
HMSL10008	OKL	SORAFENIB	IKK-beta	IKBKB	3551	ENSG00000104365	IKBKB	FALSE	FALSE	100	85
HMSL10008	OKL	SORAFENIB	IKK-beta	IKBKB	3551	ENSG00000104365	IKBKB	FALSE	FALSE	1000	87
HMSL10008	OKL	SORAFENIB	IKK-beta	IKBKB	3551	ENSG00000104365	IKBKB	FALSE	FALSE	10000	67
HMSL10008	OKL	SORAFENIB	LATS1	LATS1	9113	ENSG00000131023	LATS1	FALSE	FALSE	12.5	86
HMSL10008	OKL	SORAFENIB	LATS1	LATS1	9113	ENSG00000131023	LATS1	FALSE	FALSE	100	80
HMSL10008	OKL	SORAFENIB	LATS1	LATS1	9113	ENSG00000131023	LATS1	FALSE	FALSE	1000	94
HMSL10008	OKL	SORAFENIB	LATS1	LATS1	9113	ENSG00000131023	LATS1	FALSE	FALSE	10000	96
HMSL10008	OKL	SORAFENIB	PIP5K2B	PIP4K2B	8396	ENSG00000276293	PIP4K2B	FALSE	FALSE	12.5	79
HMSL10008	OKL	SORAFENIB	PIP5K2B	PIP4K2B	8396	ENSG00000276293	PIP4K2B	FALSE	FALSE	100	64
HMSL10008	OKL	SORAFENIB	PIP5K2B	PIP4K2B	8396	ENSG00000276293	PIP4K2B	FALSE	FALSE	1000	100
HMSL10008	OKL	SORAFENIB	PIP5K2B	PIP4K2B	8396	ENSG00000276293	PIP4K2B	FALSE	FALSE	10000	100
HMSL10008	OKL	SORAFENIB	SgK110	SgK110	100130827	ENSG00000231274	SBK3	FALSE	FALSE	12.5	100
HMSL10008	OKL	SORAFENIB	SgK110	SgK110	100130827	ENSG00000231274	SBK3	FALSE	FALSE	100	95
HMSL10008	OKL	SORAFENIB	SgK110	SgK110	100130827	ENSG00000231274	SBK3	FALSE	FALSE	1000	60
HMSL10008	OKL	SORAFENIB	SgK110	SgK110	100130827	ENSG00000231274	SBK3	FALSE	FALSE	10000	73
HMSL10008	OKL	SORAFENIB	WNK4	WNK4	65266	ENSG00000126562	WNK4	FALSE	FALSE	12.5	88
HMSL10008	OKL	SORAFENIB	WNK4	WNK4	65266	ENSG00000126562	WNK4	FALSE	FALSE	100	78
HMSL10008	OKL	SORAFENIB	WNK4	WNK4	65266	ENSG00000126562	WNK4	FALSE	FALSE	1000	65
HMSL10008	OKL	SORAFENIB	WNK4	WNK4	65266	ENSG00000126562	WNK4	FALSE	FALSE	10000	64
HMSL10685	OKL	COBIMETINIB	GRK4	GRK4	2868	ENSG00000125388	GRK4	FALSE	FALSE	12.5	81
HMSL10685	OKL	COBIMETINIB	GRK4	GRK4	2868	ENSG00000125388	GRK4	FALSE	FALSE	100	71
HMSL10685	OKL	COBIMETINIB	GRK4	GRK4	2868	ENSG00000125388	GRK4	FALSE	FALSE	1000	80
HMSL10685	OKL	COBIMETINIB	GRK4	GRK4	2868	ENSG00000125388	GRK4	FALSE	FALSE	10000	72
HMSL10685	OKL	COBIMETINIB	IKK-alpha	CHUK	1147	ENSG00000213341	CHUK	FALSE	FALSE	12.5	100
HMSL10685	OKL	COBIMETINIB	IKK-alpha	CHUK	1147	ENSG00000213341	CHUK	FALSE	FALSE	100	21
HMSL10685	OKL	COBIMETINIB	IKK-alpha	CHUK	1147	ENSG00000213341	CHUK	FALSE	FALSE	1000	80
HMSL10685	OKL	COBIMETINIB	IKK-alpha	CHUK	1147	ENSG00000213341	CHUK	FALSE	FALSE	10000	72
HMSL10685	OKL	COBIMETINIB	IKK-beta	IKBKB	3551	ENSG00000104365	IKBKB	FALSE	FALSE	12.5	93
HMSL10685	OKL	COBIMETINIB	IKK-beta	IKBKB	3551	ENSG00000104365	IKBKB	FALSE	FALSE	100	68
HMSL10685	OKL	COBIMETINIB	IKK-beta	IKBKB	3551	ENSG00000104365	IKBKB	FALSE	FALSE	1000	100
HMSL10685	OKL	COBIMETINIB	IKK-beta	IKBKB	3551	ENSG00000104365	IKBKB	FALSE	FALSE	10000	70
HMSL10685	OKL	COBIMETINIB	LATS1	LATS1	9113	ENSG00000131023	LATS1	FALSE	FALSE	12.5	74
HMSL10685	OKL	COBIMETINIB	LATS1	LATS1	9113	ENSG00000131023	LATS1	FALSE	FALSE	100	65
HMSL10685	OKL	COBIMETINIB	LATS1	LATS1	9113	ENSG00000131023	LATS1	FALSE	FALSE	1000	100
HMSL10685	OKL	COBIMETINIB	LATS1	LATS1	9113	ENSG00000131023	LATS1	FALSE	FALSE	10000	74
HMSL10685	OKL	COBIMETINIB	PIP5K2B	PIP4K2B	8396	ENSG00000276293	PIP4K2B	FALSE	FALSE	12.5	96
HMSL10685	OKL	COBIMETINIB	PIP5K2B	PIP4K2B	8396	ENSG00000276293	PIP4K2B	FALSE	FALSE	100	76
HMSL10685	OKL	COBIMETINIB	PIP5K2B	PIP4K2B	8396	ENSG00000276293	PIP4K2B	FALSE	FALSE	1000	94
HMSL10685	OKL	COBIMETINIB	PIP5K2B	PIP4K2B	8396	ENSG00000276293	PIP4K2B	FALSE	FALSE	10000	92
HMSL10685	OKL	COBIMETINIB	SgK110	SgK110	100130827	ENSG00000231274	SBK3	FALSE	FALSE	12.5	88
HMSL10685	OKL	COBIMETINIB	SgK110	SgK110	100130827	ENSG00000231274	SBK3	FALSE	FALSE	100	88
HMSL10685	OKL	COBIMETINIB	SgK110	SgK110	100130827	ENSG00000231274	SBK3	FALSE	FALSE	1000	70
HMSL10685	OKL	COBIMETINIB	SgK110	SgK110	100130827	ENSG00000231274	SBK3	FALSE	FALSE	10000	66
HMSL10685	OKL	COBIMETINIB	WNK4	WNK4	65266	ENSG00000126562	WNK4	FALSE	FALSE	12.5	76
HMSL10685	OKL	COBIMETINIB	WNK4	WNK4	65266	ENSG00000126562	WNK4	FALSE	FALSE	100	66
HMSL10685	OKL	COBIMETINIB	WNK4	WNK4	65266	ENSG00000126562	WNK4	FALSE	FALSE	1000	74
HMSL10685	OKL	COBIMETINIB	WNK4	WNK4	65266	ENSG00000126562	WNK4	FALSE	FALSE	10000	58
HMSL10206	OKL	RAF-265	GRK4	GRK4	2868	ENSG00000125388	GRK4	FALSE	FALSE	12.5	100
HMSL10206	OKL	RAF-265	GRK4	GRK4	2868	ENSG00000125388	GRK4	FALSE	FALSE	100	90
HMSL10206	OKL	RAF-265	GRK4	GRK4	2868	ENSG00000125388	GRK4	FALSE	FALSE	1000	89
HMSL10206	OKL	RAF-265	GRK4	GRK4	2868	ENSG00000125388	GRK4	FALSE	FALSE	10000	100
HMSL10206	OKL	RAF-265	IKK-alpha	CHUK	1147	ENSG00000213341	CHUK	FALSE	FALSE	12.5	84
HMSL10206	OKL	RAF-265	IKK-alpha	CHUK	1147	ENSG00000213341	CHUK	FALSE	FALSE	100	100
HMSL10206	OKL	RAF-265	IKK-alpha	CHUK	1147	ENSG00000213341	CHUK	FALSE	FALSE	1000	70
HMSL10206	OKL	RAF-265	IKK-alpha	CHUK	1147	ENSG00000213341	CHUK	FALSE	FALSE	10000	80
HMSL10206	OKL	RAF-265	IKK-beta	IKBKB	3551	ENSG00000104365	IKBKB	FALSE	FALSE	12.5	56
HMSL10206	OKL	RAF-265	IKK-beta	IKBKB	3551	ENSG00000104365	IKBKB	FALSE	FALSE	100	86
HMSL10206	OKL	RAF-265	IKK-beta	IKBKB	3551	ENSG00000104365	IKBKB	FALSE	FALSE	1000	83
HMSL10206	OKL	RAF-265	IKK-beta	IKBKB	3551	ENSG00000104365	IKBKB	FALSE	FALSE	10000	86
HMSL10206	OKL	RAF-265	LATS1	LATS1	9113	ENSG00000131023	LATS1	FALSE	FALSE	12.5	98
HMSL10206	OKL	RAF-265	LATS1	LATS1	9113	ENSG00000131023	LATS1	FALSE	FALSE	100	89
HMSL10206	OKL	RAF-265	LATS1	LATS1	9113	ENSG00000131023	LATS1	FALSE	FALSE	1000	100
HMSL10206	OKL	RAF-265	LATS1	LATS1	9113	ENSG00000131023	LATS1	FALSE	FALSE	10000	100
HMSL10206	OKL	RAF-265	PIP5K2B	PIP4K2B	8396	ENSG00000276293	PIP4K2B	FALSE	FALSE	12.5	89
HMSL10206	OKL	RAF-265	PIP5K2B	PIP4K2B	8396	ENSG00000276293	PIP4K2B	FALSE	FALSE	100	90
HMSL10206	OKL	RAF-265	PIP5K2B	PIP4K2B	8396	ENSG00000276293	PIP4K2B	FALSE	FALSE	1000	100
HMSL10206	OKL	RAF-265	PIP5K2B	PIP4K2B	8396	ENSG00000276293	PIP4K2B	FALSE	FALSE	10000	100
HMSL10206	OKL	RAF-265	SgK110	SgK110	100130827	ENSG00000231274	SBK3	FALSE	FALSE	12.5	100
HMSL10206	OKL	RAF-265	SgK110	SgK110	100130827	ENSG00000231274	SBK3	FALSE	FALSE	100	90
HMSL10206	OKL	RAF-265	SgK110	SgK110	100130827	ENSG00000231274	SBK3	FALSE	FALSE	1000	82
HMSL10206	OKL	RAF-265	SgK110	SgK110	100130827	ENSG00000231274	SBK3	FALSE	FALSE	10000	89
HMSL10206	OKL	RAF-265	WNK4	WNK4	65266	ENSG00000126562	WNK4	FALSE	FALSE	12.5	85
HMSL10206	OKL	RAF-265	WNK4	WNK4	65266	ENSG00000126562	WNK4	FALSE	FALSE	100	100
HMSL10206	OKL	RAF-265	WNK4	WNK4	65266	ENSG00000126562	WNK4	FALSE	FALSE	1000	78
HMSL10206	OKL	RAF-265	WNK4	WNK4	65266	ENSG00000126562	WNK4	FALSE	FALSE	10000	68
HMSL10014	OKL	GW843682X	GRK4	GRK4	2868	ENSG00000125388	GRK4	FALSE	FALSE	12.5	75
HMSL10014	OKL	GW843682X	GRK4	GRK4	2868	ENSG00000125388	GRK4	FALSE	FALSE	100	84
HMSL10014	OKL	GW843682X	GRK4	GRK4	2868	ENSG00000125388	GRK4	FALSE	FALSE	1000	27
HMSL10014	OKL	GW843682X	GRK4	GRK4	2868	ENSG00000125388	GRK4	FALSE	FALSE	10000	6.6
HMSL10014	OKL	GW843682X	IKK-alpha	CHUK	1147	ENSG00000213341	CHUK	FALSE	FALSE	12.5	81
HMSL10014	OKL	GW843682X	IKK-alpha	CHUK	1147	ENSG00000213341	CHUK	FALSE	FALSE	100	100
HMSL10014	OKL	GW843682X	IKK-alpha	CHUK	1147	ENSG00000213341	CHUK	FALSE	FALSE	1000	82
HMSL10014	OKL	GW843682X	IKK-alpha	CHUK	1147	ENSG00000213341	CHUK	FALSE	FALSE	10000	85
HMSL10014	OKL	GW843682X	IKK-beta	IKBKB	3551	ENSG00000104365	IKBKB	FALSE	FALSE	12.5	86
HMSL10014	OKL	GW843682X	IKK-beta	IKBKB	3551	ENSG00000104365	IKBKB	FALSE	FALSE	100	86
HMSL10014	OKL	GW843682X	IKK-beta	IKBKB	3551	ENSG00000104365	IKBKB	FALSE	FALSE	1000	87
HMSL10014	OKL	GW843682X	IKK-beta	IKBKB	3551	ENSG00000104365	IKBKB	FALSE	FALSE	10000	100
HMSL10014	OKL	GW843682X	LATS1	LATS1	9113	ENSG00000131023	LATS1	FALSE	FALSE	12.5	56
HMSL10014	OKL	GW843682X	LATS1	LATS1	9113	ENSG00000131023	LATS1	FALSE	FALSE	100	79
HMSL10014	OKL	GW843682X	LATS1	LATS1	9113	ENSG00000131023	LATS1	FALSE	FALSE	1000	100
HMSL10014	OKL	GW843682X	LATS1	LATS1	9113	ENSG00000131023	LATS1	FALSE	FALSE	10000	100
HMSL10014	OKL	GW843682X	PIP5K2B	PIP4K2B	8396	ENSG00000276293	PIP4K2B	FALSE	FALSE	12.5	65
HMSL10014	OKL	GW843682X	PIP5K2B	PIP4K2B	8396	ENSG00000276293	PIP4K2B	FALSE	FALSE	100	74
HMSL10014	OKL	GW843682X	PIP5K2B	PIP4K2B	8396	ENSG00000276293	PIP4K2B	FALSE	FALSE	1000	38
HMSL10014	OKL	GW843682X	PIP5K2B	PIP4K2B	8396	ENSG00000276293	PIP4K2B	FALSE	FALSE	10000	4.6
HMSL10014	OKL	GW843682X	SgK110	SgK110	100130827	ENSG00000231274	SBK3	FALSE	FALSE	12.5	100
HMSL10014	OKL	GW843682X	SgK110	SgK110	100130827	ENSG00000231274	SBK3	FALSE	FALSE	100	100
HMSL10014	OKL	GW843682X	SgK110	SgK110	100130827	ENSG00000231274	SBK3	FALSE	FALSE	1000	100
HMSL10014	OKL	GW843682X	SgK110	SgK110	100130827	ENSG00000231274	SBK3	FALSE	FALSE	10000	100
HMSL10014	OKL	GW843682X	WNK4	WNK4	65266	ENSG00000126562	WNK4	FALSE	FALSE	12.5	68
HMSL10014	OKL	GW843682X	WNK4	WNK4	65266	ENSG00000126562	WNK4	FALSE	FALSE	100	84
HMSL10014	OKL	GW843682X	WNK4	WNK4	65266	ENSG00000126562	WNK4	FALSE	FALSE	1000	56
HMSL10014	OKL	GW843682X	WNK4	WNK4	65266	ENSG00000126562	WNK4	FALSE	FALSE	10000	52
HMSL10007	OKL	AZD-8055	GRK4	GRK4	2868	ENSG00000125388	GRK4	FALSE	FALSE	12.5	80
HMSL10007	OKL	AZD-8055	GRK4	GRK4	2868	ENSG00000125388	GRK4	FALSE	FALSE	100	61
HMSL10007	OKL	AZD-8055	GRK4	GRK4	2868	ENSG00000125388	GRK4	FALSE	FALSE	1000	92
HMSL10007	OKL	AZD-8055	GRK4	GRK4	2868	ENSG00000125388	GRK4	FALSE	FALSE	10000	87
HMSL10007	OKL	AZD-8055	IKK-alpha	CHUK	1147	ENSG00000213341	CHUK	FALSE	FALSE	12.5	100
HMSL10007	OKL	AZD-8055	IKK-alpha	CHUK	1147	ENSG00000213341	CHUK	FALSE	FALSE	100	88
HMSL10007	OKL	AZD-8055	IKK-alpha	CHUK	1147	ENSG00000213341	CHUK	FALSE	FALSE	1000	82
HMSL10007	OKL	AZD-8055	IKK-alpha	CHUK	1147	ENSG00000213341	CHUK	FALSE	FALSE	10000	81
HMSL10007	OKL	AZD-8055	IKK-beta	IKBKB	3551	ENSG00000104365	IKBKB	FALSE	FALSE	12.5	80
HMSL10007	OKL	AZD-8055	IKK-beta	IKBKB	3551	ENSG00000104365	IKBKB	FALSE	FALSE	100	86
HMSL10007	OKL	AZD-8055	IKK-beta	IKBKB	3551	ENSG00000104365	IKBKB	FALSE	FALSE	1000	84
HMSL10007	OKL	AZD-8055	IKK-beta	IKBKB	3551	ENSG00000104365	IKBKB	FALSE	FALSE	10000	80
HMSL10007	OKL	AZD-8055	LATS1	LATS1	9113	ENSG00000131023	LATS1	FALSE	FALSE	12.5	69
HMSL10007	OKL	AZD-8055	LATS1	LATS1	9113	ENSG00000131023	LATS1	FALSE	FALSE	100	70
HMSL10007	OKL	AZD-8055	LATS1	LATS1	9113	ENSG00000131023	LATS1	FALSE	FALSE	1000	83
HMSL10007	OKL	AZD-8055	LATS1	LATS1	9113	ENSG00000131023	LATS1	FALSE	FALSE	10000	80
HMSL10007	OKL	AZD-8055	PIP5K2B	PIP4K2B	8396	ENSG00000276293	PIP4K2B	FALSE	FALSE	12.5	62
HMSL10007	OKL	AZD-8055	PIP5K2B	PIP4K2B	8396	ENSG00000276293	PIP4K2B	FALSE	FALSE	100	47
HMSL10007	OKL	AZD-8055	PIP5K2B	PIP4K2B	8396	ENSG00000276293	PIP4K2B	FALSE	FALSE	1000	99
HMSL10007	OKL	AZD-8055	PIP5K2B	PIP4K2B	8396	ENSG00000276293	PIP4K2B	FALSE	FALSE	10000	88
HMSL10007	OKL	AZD-8055	SgK110	SgK110	100130827	ENSG00000231274	SBK3	FALSE	FALSE	12.5	64
HMSL10007	OKL	AZD-8055	SgK110	SgK110	100130827	ENSG00000231274	SBK3	FALSE	FALSE	100	92
HMSL10007	OKL	AZD-8055	SgK110	SgK110	100130827	ENSG00000231274	SBK3	FALSE	FALSE	1000	68
HMSL10007	OKL	AZD-8055	SgK110	SgK110	100130827	ENSG00000231274	SBK3	FALSE	FALSE	10000	57
HMSL10007	OKL	AZD-8055	WNK4	WNK4	65266	ENSG00000126562	WNK4	FALSE	FALSE	12.5	63
HMSL10007	OKL	AZD-8055	WNK4	WNK4	65266	ENSG00000126562	WNK4	FALSE	FALSE	100	75
HMSL10007	OKL	AZD-8055	WNK4	WNK4	65266	ENSG00000126562	WNK4	FALSE	FALSE	1000	63
HMSL10007	OKL	AZD-8055	WNK4	WNK4	65266	ENSG00000126562	WNK4	FALSE	FALSE	10000	41
HMSL10230	OKL	LESTAURTINIB	GRK4	GRK4	2868	ENSG00000125388	GRK4	FALSE	FALSE	12.5	90
HMSL10230	OKL	LESTAURTINIB	GRK4	GRK4	2868	ENSG00000125388	GRK4	FALSE	FALSE	100	21
HMSL10230	OKL	LESTAURTINIB	GRK4	GRK4	2868	ENSG00000125388	GRK4	FALSE	FALSE	1000	0
HMSL10230	OKL	LESTAURTINIB	GRK4	GRK4	2868	ENSG00000125388	GRK4	FALSE	FALSE	10000	0
HMSL10230	OKL	LESTAURTINIB	IKK-alpha	CHUK	1147	ENSG00000213341	CHUK	FALSE	FALSE	12.5	47
HMSL10230	OKL	LESTAURTINIB	IKK-alpha	CHUK	1147	ENSG00000213341	CHUK	FALSE	FALSE	100	5.5
HMSL10230	OKL	LESTAURTINIB	IKK-alpha	CHUK	1147	ENSG00000213341	CHUK	FALSE	FALSE	1000	0.1
HMSL10230	OKL	LESTAURTINIB	IKK-alpha	CHUK	1147	ENSG00000213341	CHUK	FALSE	FALSE	10000	0
HMSL10230	OKL	LESTAURTINIB	IKK-beta	IKBKB	3551	ENSG00000104365	IKBKB	FALSE	FALSE	12.5	48
HMSL10230	OKL	LESTAURTINIB	IKK-beta	IKBKB	3551	ENSG00000104365	IKBKB	FALSE	FALSE	100	12
HMSL10230	OKL	LESTAURTINIB	IKK-beta	IKBKB	3551	ENSG00000104365	IKBKB	FALSE	FALSE	1000	0.9
HMSL10230	OKL	LESTAURTINIB	IKK-beta	IKBKB	3551	ENSG00000104365	IKBKB	FALSE	FALSE	10000	0.1
HMSL10230	OKL	LESTAURTINIB	LATS1	LATS1	9113	ENSG00000131023	LATS1	FALSE	FALSE	12.5	70
HMSL10230	OKL	LESTAURTINIB	LATS1	LATS1	9113	ENSG00000131023	LATS1	FALSE	FALSE	100	19
HMSL10230	OKL	LESTAURTINIB	LATS1	LATS1	9113	ENSG00000131023	LATS1	FALSE	FALSE	1000	3
HMSL10230	OKL	LESTAURTINIB	LATS1	LATS1	9113	ENSG00000131023	LATS1	FALSE	FALSE	10000	4.5
HMSL10230	OKL	LESTAURTINIB	PIP5K2B	PIP4K2B	8396	ENSG00000276293	PIP4K2B	FALSE	FALSE	12.5	67
HMSL10230	OKL	LESTAURTINIB	PIP5K2B	PIP4K2B	8396	ENSG00000276293	PIP4K2B	FALSE	FALSE	100	22
HMSL10230	OKL	LESTAURTINIB	PIP5K2B	PIP4K2B	8396	ENSG00000276293	PIP4K2B	FALSE	FALSE	1000	0
HMSL10230	OKL	LESTAURTINIB	PIP5K2B	PIP4K2B	8396	ENSG00000276293	PIP4K2B	FALSE	FALSE	10000	0
HMSL10230	OKL	LESTAURTINIB	SgK110	SgK110	100130827	ENSG00000231274	SBK3	FALSE	FALSE	12.5	99
HMSL10230	OKL	LESTAURTINIB	SgK110	SgK110	100130827	ENSG00000231274	SBK3	FALSE	FALSE	100	100
HMSL10230	OKL	LESTAURTINIB	SgK110	SgK110	100130827	ENSG00000231274	SBK3	FALSE	FALSE	1000	9
HMSL10230	OKL	LESTAURTINIB	SgK110	SgK110	100130827	ENSG00000231274	SBK3	FALSE	FALSE	10000	0
HMSL10230	OKL	LESTAURTINIB	WNK4	WNK4	65266	ENSG00000126562	WNK4	FALSE	FALSE	12.5	81
HMSL10230	OKL	LESTAURTINIB	WNK4	WNK4	65266	ENSG00000126562	WNK4	FALSE	FALSE	100	83
HMSL10230	OKL	LESTAURTINIB	WNK4	WNK4	65266	ENSG00000126562	WNK4	FALSE	FALSE	1000	66
HMSL10230	OKL	LESTAURTINIB	WNK4	WNK4	65266	ENSG00000126562	WNK4	FALSE	FALSE	10000	42
HMSL10232	OKL	DACTOLISIB	GRK4	GRK4	2868	ENSG00000125388	GRK4	FALSE	FALSE	12.5	89
HMSL10232	OKL	DACTOLISIB	GRK4	GRK4	2868	ENSG00000125388	GRK4	FALSE	FALSE	100	100
HMSL10232	OKL	DACTOLISIB	GRK4	GRK4	2868	ENSG00000125388	GRK4	FALSE	FALSE	1000	67
HMSL10232	OKL	DACTOLISIB	GRK4	GRK4	2868	ENSG00000125388	GRK4	FALSE	FALSE	10000	66
HMSL10232	OKL	DACTOLISIB	IKK-alpha	CHUK	1147	ENSG00000213341	CHUK	FALSE	FALSE	12.5	75
HMSL10232	OKL	DACTOLISIB	IKK-alpha	CHUK	1147	ENSG00000213341	CHUK	FALSE	FALSE	100	97
HMSL10232	OKL	DACTOLISIB	IKK-alpha	CHUK	1147	ENSG00000213341	CHUK	FALSE	FALSE	1000	77
HMSL10232	OKL	DACTOLISIB	IKK-alpha	CHUK	1147	ENSG00000213341	CHUK	FALSE	FALSE	10000	70
HMSL10232	OKL	DACTOLISIB	IKK-beta	IKBKB	3551	ENSG00000104365	IKBKB	FALSE	FALSE	12.5	82
HMSL10232	OKL	DACTOLISIB	IKK-beta	IKBKB	3551	ENSG00000104365	IKBKB	FALSE	FALSE	100	86
HMSL10232	OKL	DACTOLISIB	IKK-beta	IKBKB	3551	ENSG00000104365	IKBKB	FALSE	FALSE	1000	95
HMSL10232	OKL	DACTOLISIB	IKK-beta	IKBKB	3551	ENSG00000104365	IKBKB	FALSE	FALSE	10000	75
HMSL10232	OKL	DACTOLISIB	LATS1	LATS1	9113	ENSG00000131023	LATS1	FALSE	FALSE	12.5	91
HMSL10232	OKL	DACTOLISIB	LATS1	LATS1	9113	ENSG00000131023	LATS1	FALSE	FALSE	100	83
HMSL10232	OKL	DACTOLISIB	LATS1	LATS1	9113	ENSG00000131023	LATS1	FALSE	FALSE	1000	100
HMSL10232	OKL	DACTOLISIB	LATS1	LATS1	9113	ENSG00000131023	LATS1	FALSE	FALSE	10000	100
HMSL10232	OKL	DACTOLISIB	PIP5K2B	PIP4K2B	8396	ENSG00000276293	PIP4K2B	FALSE	FALSE	12.5	87
HMSL10232	OKL	DACTOLISIB	PIP5K2B	PIP4K2B	8396	ENSG00000276293	PIP4K2B	FALSE	FALSE	100	90
HMSL10232	OKL	DACTOLISIB	PIP5K2B	PIP4K2B	8396	ENSG00000276293	PIP4K2B	FALSE	FALSE	1000	100
HMSL10232	OKL	DACTOLISIB	PIP5K2B	PIP4K2B	8396	ENSG00000276293	PIP4K2B	FALSE	FALSE	10000	100
HMSL10232	OKL	DACTOLISIB	SgK110	SgK110	100130827	ENSG00000231274	SBK3	FALSE	FALSE	12.5	93
HMSL10232	OKL	DACTOLISIB	SgK110	SgK110	100130827	ENSG00000231274	SBK3	FALSE	FALSE	100	94
HMSL10232	OKL	DACTOLISIB	SgK110	SgK110	100130827	ENSG00000231274	SBK3	FALSE	FALSE	1000	76
HMSL10232	OKL	DACTOLISIB	SgK110	SgK110	100130827	ENSG00000231274	SBK3	FALSE	FALSE	10000	70
HMSL10232	OKL	DACTOLISIB	WNK4	WNK4	65266	ENSG00000126562	WNK4	FALSE	FALSE	12.5	90
HMSL10232	OKL	DACTOLISIB	WNK4	WNK4	65266	ENSG00000126562	WNK4	FALSE	FALSE	100	100
HMSL10232	OKL	DACTOLISIB	WNK4	WNK4	65266	ENSG00000126562	WNK4	FALSE	FALSE	1000	69
HMSL10232	OKL	DACTOLISIB	WNK4	WNK4	65266	ENSG00000126562	WNK4	FALSE	FALSE	10000	70
HMSL11530	OKL	GALUNISERTIB	GRK4	GRK4	2868	ENSG00000125388	GRK4	FALSE	FALSE	12.5	90
HMSL11530	OKL	GALUNISERTIB	GRK4	GRK4	2868	ENSG00000125388	GRK4	FALSE	FALSE	100	93
HMSL11530	OKL	GALUNISERTIB	GRK4	GRK4	2868	ENSG00000125388	GRK4	FALSE	FALSE	1000	78
HMSL11530	OKL	GALUNISERTIB	GRK4	GRK4	2868	ENSG00000125388	GRK4	FALSE	FALSE	10000	75
HMSL11530	OKL	GALUNISERTIB	IKK-alpha	CHUK	1147	ENSG00000213341	CHUK	FALSE	FALSE	12.5	93
HMSL11530	OKL	GALUNISERTIB	IKK-alpha	CHUK	1147	ENSG00000213341	CHUK	FALSE	FALSE	100	86
HMSL11530	OKL	GALUNISERTIB	IKK-alpha	CHUK	1147	ENSG00000213341	CHUK	FALSE	FALSE	1000	71
HMSL11530	OKL	GALUNISERTIB	IKK-alpha	CHUK	1147	ENSG00000213341	CHUK	FALSE	FALSE	10000	75
HMSL11530	OKL	GALUNISERTIB	IKK-beta	IKBKB	3551	ENSG00000104365	IKBKB	FALSE	FALSE	12.5	100
HMSL11530	OKL	GALUNISERTIB	IKK-beta	IKBKB	3551	ENSG00000104365	IKBKB	FALSE	FALSE	100	85
HMSL11530	OKL	GALUNISERTIB	IKK-beta	IKBKB	3551	ENSG00000104365	IKBKB	FALSE	FALSE	1000	94
HMSL11530	OKL	GALUNISERTIB	IKK-beta	IKBKB	3551	ENSG00000104365	IKBKB	FALSE	FALSE	10000	88
HMSL11530	OKL	GALUNISERTIB	LATS1	LATS1	9113	ENSG00000131023	LATS1	FALSE	FALSE	12.5	100
HMSL11530	OKL	GALUNISERTIB	LATS1	LATS1	9113	ENSG00000131023	LATS1	FALSE	FALSE	100	81
HMSL11530	OKL	GALUNISERTIB	LATS1	LATS1	9113	ENSG00000131023	LATS1	FALSE	FALSE	1000	92
HMSL11530	OKL	GALUNISERTIB	LATS1	LATS1	9113	ENSG00000131023	LATS1	FALSE	FALSE	10000	94
HMSL11530	OKL	GALUNISERTIB	PIP5K2B	PIP4K2B	8396	ENSG00000276293	PIP4K2B	FALSE	FALSE	12.5	77
HMSL11530	OKL	GALUNISERTIB	PIP5K2B	PIP4K2B	8396	ENSG00000276293	PIP4K2B	FALSE	FALSE	100	75
HMSL11530	OKL	GALUNISERTIB	PIP5K2B	PIP4K2B	8396	ENSG00000276293	PIP4K2B	FALSE	FALSE	1000	93
HMSL11530	OKL	GALUNISERTIB	PIP5K2B	PIP4K2B	8396	ENSG00000276293	PIP4K2B	FALSE	FALSE	10000	91
HMSL11530	OKL	GALUNISERTIB	SgK110	SgK110	100130827	ENSG00000231274	SBK3	FALSE	FALSE	12.5	68
HMSL11530	OKL	GALUNISERTIB	SgK110	SgK110	100130827	ENSG00000231274	SBK3	FALSE	FALSE	100	82
HMSL11530	OKL	GALUNISERTIB	SgK110	SgK110	100130827	ENSG00000231274	SBK3	FALSE	FALSE	1000	73
HMSL11530	OKL	GALUNISERTIB	SgK110	SgK110	100130827	ENSG00000231274	SBK3	FALSE	FALSE	10000	73
HMSL11530	OKL	GALUNISERTIB	WNK4	WNK4	65266	ENSG00000126562	WNK4	FALSE	FALSE	12.5	93
HMSL11530	OKL	GALUNISERTIB	WNK4	WNK4	65266	ENSG00000126562	WNK4	FALSE	FALSE	100	79
HMSL11530	OKL	GALUNISERTIB	WNK4	WNK4	65266	ENSG00000126562	WNK4	FALSE	FALSE	1000	75
HMSL11530	OKL	GALUNISERTIB	WNK4	WNK4	65266	ENSG00000126562	WNK4	FALSE	FALSE	10000	78
HMSL11317	OKL	LENVATINIB	GRK4	GRK4	2868	ENSG00000125388	GRK4	FALSE	FALSE	12.5	100
HMSL11317	OKL	LENVATINIB	GRK4	GRK4	2868	ENSG00000125388	GRK4	FALSE	FALSE	100	91
HMSL11317	OKL	LENVATINIB	GRK4	GRK4	2868	ENSG00000125388	GRK4	FALSE	FALSE	1000	90
HMSL11317	OKL	LENVATINIB	GRK4	GRK4	2868	ENSG00000125388	GRK4	FALSE	FALSE	10000	50
HMSL11317	OKL	LENVATINIB	IKK-alpha	CHUK	1147	ENSG00000213341	CHUK	FALSE	FALSE	12.5	98
HMSL11317	OKL	LENVATINIB	IKK-alpha	CHUK	1147	ENSG00000213341	CHUK	FALSE	FALSE	100	62
HMSL11317	OKL	LENVATINIB	IKK-alpha	CHUK	1147	ENSG00000213341	CHUK	FALSE	FALSE	1000	92
HMSL11317	OKL	LENVATINIB	IKK-alpha	CHUK	1147	ENSG00000213341	CHUK	FALSE	FALSE	10000	88
HMSL11317	OKL	LENVATINIB	IKK-beta	IKBKB	3551	ENSG00000104365	IKBKB	FALSE	FALSE	12.5	95
HMSL11317	OKL	LENVATINIB	IKK-beta	IKBKB	3551	ENSG00000104365	IKBKB	FALSE	FALSE	100	91
HMSL11317	OKL	LENVATINIB	IKK-beta	IKBKB	3551	ENSG00000104365	IKBKB	FALSE	FALSE	1000	98
HMSL11317	OKL	LENVATINIB	IKK-beta	IKBKB	3551	ENSG00000104365	IKBKB	FALSE	FALSE	10000	82
HMSL11317	OKL	LENVATINIB	LATS1	LATS1	9113	ENSG00000131023	LATS1	FALSE	FALSE	12.5	90
HMSL11317	OKL	LENVATINIB	LATS1	LATS1	9113	ENSG00000131023	LATS1	FALSE	FALSE	100	70
HMSL11317	OKL	LENVATINIB	LATS1	LATS1	9113	ENSG00000131023	LATS1	FALSE	FALSE	1000	100
HMSL11317	OKL	LENVATINIB	LATS1	LATS1	9113	ENSG00000131023	LATS1	FALSE	FALSE	10000	100
HMSL11317	OKL	LENVATINIB	PIP5K2B	PIP4K2B	8396	ENSG00000276293	PIP4K2B	FALSE	FALSE	12.5	97
HMSL11317	OKL	LENVATINIB	PIP5K2B	PIP4K2B	8396	ENSG00000276293	PIP4K2B	FALSE	FALSE	100	75
HMSL11317	OKL	LENVATINIB	PIP5K2B	PIP4K2B	8396	ENSG00000276293	PIP4K2B	FALSE	FALSE	1000	91
HMSL11317	OKL	LENVATINIB	PIP5K2B	PIP4K2B	8396	ENSG00000276293	PIP4K2B	FALSE	FALSE	10000	100
HMSL11317	OKL	LENVATINIB	SgK110	SgK110	100130827	ENSG00000231274	SBK3	FALSE	FALSE	12.5	79
HMSL11317	OKL	LENVATINIB	SgK110	SgK110	100130827	ENSG00000231274	SBK3	FALSE	FALSE	100	74
HMSL11317	OKL	LENVATINIB	SgK110	SgK110	100130827	ENSG00000231274	SBK3	FALSE	FALSE	1000	82
HMSL11317	OKL	LENVATINIB	SgK110	SgK110	100130827	ENSG00000231274	SBK3	FALSE	FALSE	10000	100
HMSL11317	OKL	LENVATINIB	WNK4	WNK4	65266	ENSG00000126562	WNK4	FALSE	FALSE	12.5	81
HMSL11317	OKL	LENVATINIB	WNK4	WNK4	65266	ENSG00000126562	WNK4	FALSE	FALSE	100	59
HMSL11317	OKL	LENVATINIB	WNK4	WNK4	65266	ENSG00000126562	WNK4	FALSE	FALSE	1000	95
HMSL11317	OKL	LENVATINIB	WNK4	WNK4	65266	ENSG00000126562	WNK4	FALSE	FALSE	10000	35
HMSL10005	OKL	TIVOZANIB	GRK4	GRK4	2868	ENSG00000125388	GRK4	FALSE	FALSE	12.5	68
HMSL10005	OKL	TIVOZANIB	GRK4	GRK4	2868	ENSG00000125388	GRK4	FALSE	FALSE	100	70
HMSL10005	OKL	TIVOZANIB	GRK4	GRK4	2868	ENSG00000125388	GRK4	FALSE	FALSE	1000	88
HMSL10005	OKL	TIVOZANIB	GRK4	GRK4	2868	ENSG00000125388	GRK4	FALSE	FALSE	10000	80
HMSL10005	OKL	TIVOZANIB	IKK-alpha	CHUK	1147	ENSG00000213341	CHUK	FALSE	FALSE	12.5	91
HMSL10005	OKL	TIVOZANIB	IKK-alpha	CHUK	1147	ENSG00000213341	CHUK	FALSE	FALSE	100	80
HMSL10005	OKL	TIVOZANIB	IKK-alpha	CHUK	1147	ENSG00000213341	CHUK	FALSE	FALSE	1000	75
HMSL10005	OKL	TIVOZANIB	IKK-alpha	CHUK	1147	ENSG00000213341	CHUK	FALSE	FALSE	10000	40
HMSL10005	OKL	TIVOZANIB	IKK-beta	IKBKB	3551	ENSG00000104365	IKBKB	FALSE	FALSE	12.5	99
HMSL10005	OKL	TIVOZANIB	IKK-beta	IKBKB	3551	ENSG00000104365	IKBKB	FALSE	FALSE	100	71
HMSL10005	OKL	TIVOZANIB	IKK-beta	IKBKB	3551	ENSG00000104365	IKBKB	FALSE	FALSE	1000	67
HMSL10005	OKL	TIVOZANIB	IKK-beta	IKBKB	3551	ENSG00000104365	IKBKB	FALSE	FALSE	10000	60
HMSL10005	OKL	TIVOZANIB	LATS1	LATS1	9113	ENSG00000131023	LATS1	FALSE	FALSE	12.5	53
HMSL10005	OKL	TIVOZANIB	LATS1	LATS1	9113	ENSG00000131023	LATS1	FALSE	FALSE	100	53
HMSL10005	OKL	TIVOZANIB	LATS1	LATS1	9113	ENSG00000131023	LATS1	FALSE	FALSE	1000	74
HMSL10005	OKL	TIVOZANIB	LATS1	LATS1	9113	ENSG00000131023	LATS1	FALSE	FALSE	10000	100
HMSL10005	OKL	TIVOZANIB	PIP5K2B	PIP4K2B	8396	ENSG00000276293	PIP4K2B	FALSE	FALSE	12.5	43
HMSL10005	OKL	TIVOZANIB	PIP5K2B	PIP4K2B	8396	ENSG00000276293	PIP4K2B	FALSE	FALSE	100	62
HMSL10005	OKL	TIVOZANIB	PIP5K2B	PIP4K2B	8396	ENSG00000276293	PIP4K2B	FALSE	FALSE	1000	100
HMSL10005	OKL	TIVOZANIB	PIP5K2B	PIP4K2B	8396	ENSG00000276293	PIP4K2B	FALSE	FALSE	10000	73
HMSL10005	OKL	TIVOZANIB	SgK110	SgK110	100130827	ENSG00000231274	SBK3	FALSE	FALSE	12.5	74
HMSL10005	OKL	TIVOZANIB	SgK110	SgK110	100130827	ENSG00000231274	SBK3	FALSE	FALSE	100	76
HMSL10005	OKL	TIVOZANIB	SgK110	SgK110	100130827	ENSG00000231274	SBK3	FALSE	FALSE	1000	57
HMSL10005	OKL	TIVOZANIB	SgK110	SgK110	100130827	ENSG00000231274	SBK3	FALSE	FALSE	10000	73
HMSL10005	OKL	TIVOZANIB	WNK4	WNK4	65266	ENSG00000126562	WNK4	FALSE	FALSE	12.5	57
HMSL10005	OKL	TIVOZANIB	WNK4	WNK4	65266	ENSG00000126562	WNK4	FALSE	FALSE	100	79
HMSL10005	OKL	TIVOZANIB	WNK4	WNK4	65266	ENSG00000126562	WNK4	FALSE	FALSE	1000	42
HMSL10005	OKL	TIVOZANIB	WNK4	WNK4	65266	ENSG00000126562	WNK4	FALSE	FALSE	10000	44
HMSL10098	OKL	GEFITINIB	GRK4	GRK4	2868	ENSG00000125388	GRK4	FALSE	FALSE	12.5	93
HMSL10098	OKL	GEFITINIB	GRK4	GRK4	2868	ENSG00000125388	GRK4	FALSE	FALSE	100	89
HMSL10098	OKL	GEFITINIB	GRK4	GRK4	2868	ENSG00000125388	GRK4	FALSE	FALSE	1000	85
HMSL10098	OKL	GEFITINIB	GRK4	GRK4	2868	ENSG00000125388	GRK4	FALSE	FALSE	10000	70
HMSL10098	OKL	GEFITINIB	IKK-alpha	CHUK	1147	ENSG00000213341	CHUK	FALSE	FALSE	12.5	76
HMSL10098	OKL	GEFITINIB	IKK-alpha	CHUK	1147	ENSG00000213341	CHUK	FALSE	FALSE	100	100
HMSL10098	OKL	GEFITINIB	IKK-alpha	CHUK	1147	ENSG00000213341	CHUK	FALSE	FALSE	1000	82
HMSL10098	OKL	GEFITINIB	IKK-alpha	CHUK	1147	ENSG00000213341	CHUK	FALSE	FALSE	10000	71
HMSL10098	OKL	GEFITINIB	IKK-beta	IKBKB	3551	ENSG00000104365	IKBKB	FALSE	FALSE	12.5	81
HMSL10098	OKL	GEFITINIB	IKK-beta	IKBKB	3551	ENSG00000104365	IKBKB	FALSE	FALSE	100	84
HMSL10098	OKL	GEFITINIB	IKK-beta	IKBKB	3551	ENSG00000104365	IKBKB	FALSE	FALSE	1000	61
HMSL10098	OKL	GEFITINIB	IKK-beta	IKBKB	3551	ENSG00000104365	IKBKB	FALSE	FALSE	10000	46
HMSL10098	OKL	GEFITINIB	LATS1	LATS1	9113	ENSG00000131023	LATS1	FALSE	FALSE	12.5	80
HMSL10098	OKL	GEFITINIB	LATS1	LATS1	9113	ENSG00000131023	LATS1	FALSE	FALSE	100	86
HMSL10098	OKL	GEFITINIB	LATS1	LATS1	9113	ENSG00000131023	LATS1	FALSE	FALSE	1000	100
HMSL10098	OKL	GEFITINIB	LATS1	LATS1	9113	ENSG00000131023	LATS1	FALSE	FALSE	10000	100
HMSL10098	OKL	GEFITINIB	PIP5K2B	PIP4K2B	8396	ENSG00000276293	PIP4K2B	FALSE	FALSE	12.5	84
HMSL10098	OKL	GEFITINIB	PIP5K2B	PIP4K2B	8396	ENSG00000276293	PIP4K2B	FALSE	FALSE	100	63
HMSL10098	OKL	GEFITINIB	PIP5K2B	PIP4K2B	8396	ENSG00000276293	PIP4K2B	FALSE	FALSE	1000	87
HMSL10098	OKL	GEFITINIB	PIP5K2B	PIP4K2B	8396	ENSG00000276293	PIP4K2B	FALSE	FALSE	10000	90
HMSL10098	OKL	GEFITINIB	SgK110	SgK110	100130827	ENSG00000231274	SBK3	FALSE	FALSE	12.5	70
HMSL10098	OKL	GEFITINIB	SgK110	SgK110	100130827	ENSG00000231274	SBK3	FALSE	FALSE	100	100
HMSL10098	OKL	GEFITINIB	SgK110	SgK110	100130827	ENSG00000231274	SBK3	FALSE	FALSE	1000	67
HMSL10098	OKL	GEFITINIB	SgK110	SgK110	100130827	ENSG00000231274	SBK3	FALSE	FALSE	10000	54
HMSL10098	OKL	GEFITINIB	WNK4	WNK4	65266	ENSG00000126562	WNK4	FALSE	FALSE	12.5	84
HMSL10098	OKL	GEFITINIB	WNK4	WNK4	65266	ENSG00000126562	WNK4	FALSE	FALSE	100	72
HMSL10098	OKL	GEFITINIB	WNK4	WNK4	65266	ENSG00000126562	WNK4	FALSE	FALSE	1000	82
HMSL10098	OKL	GEFITINIB	WNK4	WNK4	65266	ENSG00000126562	WNK4	FALSE	FALSE	10000	73
HMSL10066	OKL	MLN-8054	GRK4	GRK4	2868	ENSG00000125388	GRK4	FALSE	FALSE	12.5	95
HMSL10066	OKL	MLN-8054	GRK4	GRK4	2868	ENSG00000125388	GRK4	FALSE	FALSE	100	84
HMSL10066	OKL	MLN-8054	GRK4	GRK4	2868	ENSG00000125388	GRK4	FALSE	FALSE	1000	100
HMSL10066	OKL	MLN-8054	GRK4	GRK4	2868	ENSG00000125388	GRK4	FALSE	FALSE	10000	100
HMSL10066	OKL	MLN-8054	IKK-alpha	CHUK	1147	ENSG00000213341	CHUK	FALSE	FALSE	12.5	100
HMSL10066	OKL	MLN-8054	IKK-alpha	CHUK	1147	ENSG00000213341	CHUK	FALSE	FALSE	100	100
HMSL10066	OKL	MLN-8054	IKK-alpha	CHUK	1147	ENSG00000213341	CHUK	FALSE	FALSE	1000	85
HMSL10066	OKL	MLN-8054	IKK-alpha	CHUK	1147	ENSG00000213341	CHUK	FALSE	FALSE	10000	83
HMSL10066	OKL	MLN-8054	IKK-beta	IKBKB	3551	ENSG00000104365	IKBKB	FALSE	FALSE	12.5	83
HMSL10066	OKL	MLN-8054	IKK-beta	IKBKB	3551	ENSG00000104365	IKBKB	FALSE	FALSE	100	94
HMSL10066	OKL	MLN-8054	IKK-beta	IKBKB	3551	ENSG00000104365	IKBKB	FALSE	FALSE	1000	95
HMSL10066	OKL	MLN-8054	IKK-beta	IKBKB	3551	ENSG00000104365	IKBKB	FALSE	FALSE	10000	98
HMSL10066	OKL	MLN-8054	LATS1	LATS1	9113	ENSG00000131023	LATS1	FALSE	FALSE	12.5	91
HMSL10066	OKL	MLN-8054	LATS1	LATS1	9113	ENSG00000131023	LATS1	FALSE	FALSE	100	68
HMSL10066	OKL	MLN-8054	LATS1	LATS1	9113	ENSG00000131023	LATS1	FALSE	FALSE	1000	100
HMSL10066	OKL	MLN-8054	LATS1	LATS1	9113	ENSG00000131023	LATS1	FALSE	FALSE	10000	91
HMSL10066	OKL	MLN-8054	PIP5K2B	PIP4K2B	8396	ENSG00000276293	PIP4K2B	FALSE	FALSE	12.5	82
HMSL10066	OKL	MLN-8054	PIP5K2B	PIP4K2B	8396	ENSG00000276293	PIP4K2B	FALSE	FALSE	100	64
HMSL10066	OKL	MLN-8054	PIP5K2B	PIP4K2B	8396	ENSG00000276293	PIP4K2B	FALSE	FALSE	1000	100
HMSL10066	OKL	MLN-8054	PIP5K2B	PIP4K2B	8396	ENSG00000276293	PIP4K2B	FALSE	FALSE	10000	95
HMSL10066	OKL	MLN-8054	SgK110	SgK110	100130827	ENSG00000231274	SBK3	FALSE	FALSE	12.5	96
HMSL10066	OKL	MLN-8054	SgK110	SgK110	100130827	ENSG00000231274	SBK3	FALSE	FALSE	100	84
HMSL10066	OKL	MLN-8054	SgK110	SgK110	100130827	ENSG00000231274	SBK3	FALSE	FALSE	1000	88
HMSL10066	OKL	MLN-8054	SgK110	SgK110	100130827	ENSG00000231274	SBK3	FALSE	FALSE	10000	44
HMSL10066	OKL	MLN-8054	WNK4	WNK4	65266	ENSG00000126562	WNK4	FALSE	FALSE	12.5	83
HMSL10066	OKL	MLN-8054	WNK4	WNK4	65266	ENSG00000126562	WNK4	FALSE	FALSE	100	81
HMSL10066	OKL	MLN-8054	WNK4	WNK4	65266	ENSG00000126562	WNK4	FALSE	FALSE	1000	74
HMSL10066	OKL	MLN-8054	WNK4	WNK4	65266	ENSG00000126562	WNK4	FALSE	FALSE	10000	62
HMSL10284	OKL	DABRAFENIB	GRK4	GRK4	2868	ENSG00000125388	GRK4	FALSE	FALSE	12.5	100
HMSL10284	OKL	DABRAFENIB	GRK4	GRK4	2868	ENSG00000125388	GRK4	FALSE	FALSE	100	100
HMSL10284	OKL	DABRAFENIB	GRK4	GRK4	2868	ENSG00000125388	GRK4	FALSE	FALSE	1000	81
HMSL10284	OKL	DABRAFENIB	GRK4	GRK4	2868	ENSG00000125388	GRK4	FALSE	FALSE	10000	84
HMSL10284	OKL	DABRAFENIB	IKK-alpha	CHUK	1147	ENSG00000213341	CHUK	FALSE	FALSE	12.5	95
HMSL10284	OKL	DABRAFENIB	IKK-alpha	CHUK	1147	ENSG00000213341	CHUK	FALSE	FALSE	100	100
HMSL10284	OKL	DABRAFENIB	IKK-alpha	CHUK	1147	ENSG00000213341	CHUK	FALSE	FALSE	1000	79
HMSL10284	OKL	DABRAFENIB	IKK-alpha	CHUK	1147	ENSG00000213341	CHUK	FALSE	FALSE	10000	54
HMSL10284	OKL	DABRAFENIB	IKK-beta	IKBKB	3551	ENSG00000104365	IKBKB	FALSE	FALSE	12.5	82
HMSL10284	OKL	DABRAFENIB	IKK-beta	IKBKB	3551	ENSG00000104365	IKBKB	FALSE	FALSE	100	86
HMSL10284	OKL	DABRAFENIB	IKK-beta	IKBKB	3551	ENSG00000104365	IKBKB	FALSE	FALSE	1000	96
HMSL10284	OKL	DABRAFENIB	IKK-beta	IKBKB	3551	ENSG00000104365	IKBKB	FALSE	FALSE	10000	89
HMSL10284	OKL	DABRAFENIB	LATS1	LATS1	9113	ENSG00000131023	LATS1	FALSE	FALSE	12.5	88
HMSL10284	OKL	DABRAFENIB	LATS1	LATS1	9113	ENSG00000131023	LATS1	FALSE	FALSE	100	100
HMSL10284	OKL	DABRAFENIB	LATS1	LATS1	9113	ENSG00000131023	LATS1	FALSE	FALSE	1000	100
HMSL10284	OKL	DABRAFENIB	LATS1	LATS1	9113	ENSG00000131023	LATS1	FALSE	FALSE	10000	100
HMSL10284	OKL	DABRAFENIB	PIP5K2B	PIP4K2B	8396	ENSG00000276293	PIP4K2B	FALSE	FALSE	12.5	95
HMSL10284	OKL	DABRAFENIB	PIP5K2B	PIP4K2B	8396	ENSG00000276293	PIP4K2B	FALSE	FALSE	100	98
HMSL10284	OKL	DABRAFENIB	PIP5K2B	PIP4K2B	8396	ENSG00000276293	PIP4K2B	FALSE	FALSE	1000	86
HMSL10284	OKL	DABRAFENIB	PIP5K2B	PIP4K2B	8396	ENSG00000276293	PIP4K2B	FALSE	FALSE	10000	77
HMSL10284	OKL	DABRAFENIB	SgK110	SgK110	100130827	ENSG00000231274	SBK3	FALSE	FALSE	12.5	94
HMSL10284	OKL	DABRAFENIB	SgK110	SgK110	100130827	ENSG00000231274	SBK3	FALSE	FALSE	100	100
HMSL10284	OKL	DABRAFENIB	SgK110	SgK110	100130827	ENSG00000231274	SBK3	FALSE	FALSE	1000	100
HMSL10284	OKL	DABRAFENIB	SgK110	SgK110	100130827	ENSG00000231274	SBK3	FALSE	FALSE	10000	100
HMSL10284	OKL	DABRAFENIB	WNK4	WNK4	65266	ENSG00000126562	WNK4	FALSE	FALSE	12.5	100
HMSL10284	OKL	DABRAFENIB	WNK4	WNK4	65266	ENSG00000126562	WNK4	FALSE	FALSE	100	100
HMSL10284	OKL	DABRAFENIB	WNK4	WNK4	65266	ENSG00000126562	WNK4	FALSE	FALSE	1000	90
HMSL10284	OKL	DABRAFENIB	WNK4	WNK4	65266	ENSG00000126562	WNK4	FALSE	FALSE	10000	42
HMSL11246	OKL	DANUSERTIB	GRK4	GRK4	2868	ENSG00000125388	GRK4	FALSE	FALSE	12.5	88
HMSL11246	OKL	DANUSERTIB	GRK4	GRK4	2868	ENSG00000125388	GRK4	FALSE	FALSE	100	88
HMSL11246	OKL	DANUSERTIB	GRK4	GRK4	2868	ENSG00000125388	GRK4	FALSE	FALSE	1000	79
HMSL11246	OKL	DANUSERTIB	GRK4	GRK4	2868	ENSG00000125388	GRK4	FALSE	FALSE	10000	34
HMSL11246	OKL	DANUSERTIB	IKK-alpha	CHUK	1147	ENSG00000213341	CHUK	FALSE	FALSE	12.5	94
HMSL11246	OKL	DANUSERTIB	IKK-alpha	CHUK	1147	ENSG00000213341	CHUK	FALSE	FALSE	100	89
HMSL11246	OKL	DANUSERTIB	IKK-alpha	CHUK	1147	ENSG00000213341	CHUK	FALSE	FALSE	1000	81
HMSL11246	OKL	DANUSERTIB	IKK-alpha	CHUK	1147	ENSG00000213341	CHUK	FALSE	FALSE	10000	72
HMSL11246	OKL	DANUSERTIB	IKK-beta	IKBKB	3551	ENSG00000104365	IKBKB	FALSE	FALSE	12.5	88
HMSL11246	OKL	DANUSERTIB	IKK-beta	IKBKB	3551	ENSG00000104365	IKBKB	FALSE	FALSE	100	80
HMSL11246	OKL	DANUSERTIB	IKK-beta	IKBKB	3551	ENSG00000104365	IKBKB	FALSE	FALSE	1000	87
HMSL11246	OKL	DANUSERTIB	IKK-beta	IKBKB	3551	ENSG00000104365	IKBKB	FALSE	FALSE	10000	56
HMSL11246	OKL	DANUSERTIB	LATS1	LATS1	9113	ENSG00000131023	LATS1	FALSE	FALSE	12.5	89
HMSL11246	OKL	DANUSERTIB	LATS1	LATS1	9113	ENSG00000131023	LATS1	FALSE	FALSE	100	100
HMSL11246	OKL	DANUSERTIB	LATS1	LATS1	9113	ENSG00000131023	LATS1	FALSE	FALSE	1000	100
HMSL11246	OKL	DANUSERTIB	LATS1	LATS1	9113	ENSG00000131023	LATS1	FALSE	FALSE	10000	100
HMSL11246	OKL	DANUSERTIB	PIP5K2B	PIP4K2B	8396	ENSG00000276293	PIP4K2B	FALSE	FALSE	12.5	74
HMSL11246	OKL	DANUSERTIB	PIP5K2B	PIP4K2B	8396	ENSG00000276293	PIP4K2B	FALSE	FALSE	100	58
HMSL11246	OKL	DANUSERTIB	PIP5K2B	PIP4K2B	8396	ENSG00000276293	PIP4K2B	FALSE	FALSE	1000	88
HMSL11246	OKL	DANUSERTIB	PIP5K2B	PIP4K2B	8396	ENSG00000276293	PIP4K2B	FALSE	FALSE	10000	93
HMSL11246	OKL	DANUSERTIB	SgK110	SgK110	100130827	ENSG00000231274	SBK3	FALSE	FALSE	12.5	93
HMSL11246	OKL	DANUSERTIB	SgK110	SgK110	100130827	ENSG00000231274	SBK3	FALSE	FALSE	100	83
HMSL11246	OKL	DANUSERTIB	SgK110	SgK110	100130827	ENSG00000231274	SBK3	FALSE	FALSE	1000	75
HMSL11246	OKL	DANUSERTIB	SgK110	SgK110	100130827	ENSG00000231274	SBK3	FALSE	FALSE	10000	36
HMSL11246	OKL	DANUSERTIB	WNK4	WNK4	65266	ENSG00000126562	WNK4	FALSE	FALSE	12.5	82
HMSL11246	OKL	DANUSERTIB	WNK4	WNK4	65266	ENSG00000126562	WNK4	FALSE	FALSE	100	71
HMSL11246	OKL	DANUSERTIB	WNK4	WNK4	65266	ENSG00000126562	WNK4	FALSE	FALSE	1000	74
HMSL11246	OKL	DANUSERTIB	WNK4	WNK4	65266	ENSG00000126562	WNK4	FALSE	FALSE	10000	71
HMSL10288	OKL	SGI-1776	GRK4	GRK4	2868	ENSG00000125388	GRK4	FALSE	FALSE	12.5	75
HMSL10288	OKL	SGI-1776	GRK4	GRK4	2868	ENSG00000125388	GRK4	FALSE	FALSE	100	68
HMSL10288	OKL	SGI-1776	GRK4	GRK4	2868	ENSG00000125388	GRK4	FALSE	FALSE	1000	49
HMSL10288	OKL	SGI-1776	GRK4	GRK4	2868	ENSG00000125388	GRK4	FALSE	FALSE	10000	5.5
HMSL10288	OKL	SGI-1776	IKK-alpha	CHUK	1147	ENSG00000213341	CHUK	FALSE	FALSE	12.5	71
HMSL10288	OKL	SGI-1776	IKK-alpha	CHUK	1147	ENSG00000213341	CHUK	FALSE	FALSE	100	81
HMSL10288	OKL	SGI-1776	IKK-alpha	CHUK	1147	ENSG00000213341	CHUK	FALSE	FALSE	1000	53
HMSL10288	OKL	SGI-1776	IKK-alpha	CHUK	1147	ENSG00000213341	CHUK	FALSE	FALSE	10000	35
HMSL10288	OKL	SGI-1776	IKK-beta	IKBKB	3551	ENSG00000104365	IKBKB	FALSE	FALSE	12.5	67
HMSL10288	OKL	SGI-1776	IKK-beta	IKBKB	3551	ENSG00000104365	IKBKB	FALSE	FALSE	100	81
HMSL10288	OKL	SGI-1776	IKK-beta	IKBKB	3551	ENSG00000104365	IKBKB	FALSE	FALSE	1000	59
HMSL10288	OKL	SGI-1776	IKK-beta	IKBKB	3551	ENSG00000104365	IKBKB	FALSE	FALSE	10000	26
HMSL10288	OKL	SGI-1776	LATS1	LATS1	9113	ENSG00000131023	LATS1	FALSE	FALSE	12.5	83
HMSL10288	OKL	SGI-1776	LATS1	LATS1	9113	ENSG00000131023	LATS1	FALSE	FALSE	100	87
HMSL10288	OKL	SGI-1776	LATS1	LATS1	9113	ENSG00000131023	LATS1	FALSE	FALSE	1000	96
HMSL10288	OKL	SGI-1776	LATS1	LATS1	9113	ENSG00000131023	LATS1	FALSE	FALSE	10000	24
HMSL10288	OKL	SGI-1776	PIP5K2B	PIP4K2B	8396	ENSG00000276293	PIP4K2B	FALSE	FALSE	12.5	58
HMSL10288	OKL	SGI-1776	PIP5K2B	PIP4K2B	8396	ENSG00000276293	PIP4K2B	FALSE	FALSE	100	55
HMSL10288	OKL	SGI-1776	PIP5K2B	PIP4K2B	8396	ENSG00000276293	PIP4K2B	FALSE	FALSE	1000	65
HMSL10288	OKL	SGI-1776	PIP5K2B	PIP4K2B	8396	ENSG00000276293	PIP4K2B	FALSE	FALSE	10000	2.1
HMSL10288	OKL	SGI-1776	SgK110	SgK110	100130827	ENSG00000231274	SBK3	FALSE	FALSE	12.5	85
HMSL10288	OKL	SGI-1776	SgK110	SgK110	100130827	ENSG00000231274	SBK3	FALSE	FALSE	100	92
HMSL10288	OKL	SGI-1776	SgK110	SgK110	100130827	ENSG00000231274	SBK3	FALSE	FALSE	1000	98
HMSL10288	OKL	SGI-1776	SgK110	SgK110	100130827	ENSG00000231274	SBK3	FALSE	FALSE	10000	23
HMSL10288	OKL	SGI-1776	WNK4	WNK4	65266	ENSG00000126562	WNK4	FALSE	FALSE	12.5	67
HMSL10288	OKL	SGI-1776	WNK4	WNK4	65266	ENSG00000126562	WNK4	FALSE	FALSE	100	59
HMSL10288	OKL	SGI-1776	WNK4	WNK4	65266	ENSG00000126562	WNK4	FALSE	FALSE	1000	62
HMSL10288	OKL	SGI-1776	WNK4	WNK4	65266	ENSG00000126562	WNK4	FALSE	FALSE	10000	47
HMSL10338	OKL	IPATASERTIB	GRK4	GRK4	2868	ENSG00000125388	GRK4	FALSE	FALSE	12.5	100
HMSL10338	OKL	IPATASERTIB	GRK4	GRK4	2868	ENSG00000125388	GRK4	FALSE	FALSE	100	92
HMSL10338	OKL	IPATASERTIB	GRK4	GRK4	2868	ENSG00000125388	GRK4	FALSE	FALSE	1000	81
HMSL10338	OKL	IPATASERTIB	GRK4	GRK4	2868	ENSG00000125388	GRK4	FALSE	FALSE	10000	75
HMSL10338	OKL	IPATASERTIB	IKK-alpha	CHUK	1147	ENSG00000213341	CHUK	FALSE	FALSE	12.5	76
HMSL10338	OKL	IPATASERTIB	IKK-alpha	CHUK	1147	ENSG00000213341	CHUK	FALSE	FALSE	100	73
HMSL10338	OKL	IPATASERTIB	IKK-alpha	CHUK	1147	ENSG00000213341	CHUK	FALSE	FALSE	1000	69
HMSL10338	OKL	IPATASERTIB	IKK-alpha	CHUK	1147	ENSG00000213341	CHUK	FALSE	FALSE	10000	70
HMSL10338	OKL	IPATASERTIB	IKK-beta	IKBKB	3551	ENSG00000104365	IKBKB	FALSE	FALSE	12.5	80
HMSL10338	OKL	IPATASERTIB	IKK-beta	IKBKB	3551	ENSG00000104365	IKBKB	FALSE	FALSE	100	89
HMSL10338	OKL	IPATASERTIB	IKK-beta	IKBKB	3551	ENSG00000104365	IKBKB	FALSE	FALSE	1000	80
HMSL10338	OKL	IPATASERTIB	IKK-beta	IKBKB	3551	ENSG00000104365	IKBKB	FALSE	FALSE	10000	86
HMSL10338	OKL	IPATASERTIB	LATS1	LATS1	9113	ENSG00000131023	LATS1	FALSE	FALSE	12.5	88
HMSL10338	OKL	IPATASERTIB	LATS1	LATS1	9113	ENSG00000131023	LATS1	FALSE	FALSE	100	82
HMSL10338	OKL	IPATASERTIB	LATS1	LATS1	9113	ENSG00000131023	LATS1	FALSE	FALSE	1000	96
HMSL10338	OKL	IPATASERTIB	LATS1	LATS1	9113	ENSG00000131023	LATS1	FALSE	FALSE	10000	100
HMSL10338	OKL	IPATASERTIB	PIP5K2B	PIP4K2B	8396	ENSG00000276293	PIP4K2B	FALSE	FALSE	12.5	90
HMSL10338	OKL	IPATASERTIB	PIP5K2B	PIP4K2B	8396	ENSG00000276293	PIP4K2B	FALSE	FALSE	100	63
HMSL10338	OKL	IPATASERTIB	PIP5K2B	PIP4K2B	8396	ENSG00000276293	PIP4K2B	FALSE	FALSE	1000	100
HMSL10338	OKL	IPATASERTIB	PIP5K2B	PIP4K2B	8396	ENSG00000276293	PIP4K2B	FALSE	FALSE	10000	91
HMSL10338	OKL	IPATASERTIB	SgK110	SgK110	100130827	ENSG00000231274	SBK3	FALSE	FALSE	12.5	69
HMSL10338	OKL	IPATASERTIB	SgK110	SgK110	100130827	ENSG00000231274	SBK3	FALSE	FALSE	100	74
HMSL10338	OKL	IPATASERTIB	SgK110	SgK110	100130827	ENSG00000231274	SBK3	FALSE	FALSE	1000	73
HMSL10338	OKL	IPATASERTIB	SgK110	SgK110	100130827	ENSG00000231274	SBK3	FALSE	FALSE	10000	97
HMSL10338	OKL	IPATASERTIB	WNK4	WNK4	65266	ENSG00000126562	WNK4	FALSE	FALSE	12.5	91
HMSL10338	OKL	IPATASERTIB	WNK4	WNK4	65266	ENSG00000126562	WNK4	FALSE	FALSE	100	81
HMSL10338	OKL	IPATASERTIB	WNK4	WNK4	65266	ENSG00000126562	WNK4	FALSE	FALSE	1000	74
HMSL10338	OKL	IPATASERTIB	WNK4	WNK4	65266	ENSG00000126562	WNK4	FALSE	FALSE	10000	80
HMSL10069	OKL	ENZASTAURIN	GRK4	GRK4	2868	ENSG00000125388	GRK4	FALSE	FALSE	12.5	100
HMSL10069	OKL	ENZASTAURIN	GRK4	GRK4	2868	ENSG00000125388	GRK4	FALSE	FALSE	100	100
HMSL10069	OKL	ENZASTAURIN	GRK4	GRK4	2868	ENSG00000125388	GRK4	FALSE	FALSE	1000	87
HMSL10069	OKL	ENZASTAURIN	GRK4	GRK4	2868	ENSG00000125388	GRK4	FALSE	FALSE	10000	38
HMSL10069	OKL	ENZASTAURIN	IKK-alpha	CHUK	1147	ENSG00000213341	CHUK	FALSE	FALSE	12.5	100
HMSL10069	OKL	ENZASTAURIN	IKK-alpha	CHUK	1147	ENSG00000213341	CHUK	FALSE	FALSE	100	87
HMSL10069	OKL	ENZASTAURIN	IKK-alpha	CHUK	1147	ENSG00000213341	CHUK	FALSE	FALSE	1000	68
HMSL10069	OKL	ENZASTAURIN	IKK-alpha	CHUK	1147	ENSG00000213341	CHUK	FALSE	FALSE	10000	70
HMSL10069	OKL	ENZASTAURIN	IKK-beta	IKBKB	3551	ENSG00000104365	IKBKB	FALSE	FALSE	12.5	77
HMSL10069	OKL	ENZASTAURIN	IKK-beta	IKBKB	3551	ENSG00000104365	IKBKB	FALSE	FALSE	100	73
HMSL10069	OKL	ENZASTAURIN	IKK-beta	IKBKB	3551	ENSG00000104365	IKBKB	FALSE	FALSE	1000	83
HMSL10069	OKL	ENZASTAURIN	IKK-beta	IKBKB	3551	ENSG00000104365	IKBKB	FALSE	FALSE	10000	95
HMSL10069	OKL	ENZASTAURIN	LATS1	LATS1	9113	ENSG00000131023	LATS1	FALSE	FALSE	12.5	84
HMSL10069	OKL	ENZASTAURIN	LATS1	LATS1	9113	ENSG00000131023	LATS1	FALSE	FALSE	100	74
HMSL10069	OKL	ENZASTAURIN	LATS1	LATS1	9113	ENSG00000131023	LATS1	FALSE	FALSE	1000	96
HMSL10069	OKL	ENZASTAURIN	LATS1	LATS1	9113	ENSG00000131023	LATS1	FALSE	FALSE	10000	100
HMSL10069	OKL	ENZASTAURIN	PIP5K2B	PIP4K2B	8396	ENSG00000276293	PIP4K2B	FALSE	FALSE	12.5	100
HMSL10069	OKL	ENZASTAURIN	PIP5K2B	PIP4K2B	8396	ENSG00000276293	PIP4K2B	FALSE	FALSE	100	100
HMSL10069	OKL	ENZASTAURIN	PIP5K2B	PIP4K2B	8396	ENSG00000276293	PIP4K2B	FALSE	FALSE	1000	78
HMSL10069	OKL	ENZASTAURIN	PIP5K2B	PIP4K2B	8396	ENSG00000276293	PIP4K2B	FALSE	FALSE	10000	61
HMSL10069	OKL	ENZASTAURIN	SgK110	SgK110	100130827	ENSG00000231274	SBK3	FALSE	FALSE	12.5	78
HMSL10069	OKL	ENZASTAURIN	SgK110	SgK110	100130827	ENSG00000231274	SBK3	FALSE	FALSE	100	100
HMSL10069	OKL	ENZASTAURIN	SgK110	SgK110	100130827	ENSG00000231274	SBK3	FALSE	FALSE	1000	100
HMSL10069	OKL	ENZASTAURIN	SgK110	SgK110	100130827	ENSG00000231274	SBK3	FALSE	FALSE	10000	100
HMSL10069	OKL	ENZASTAURIN	WNK4	WNK4	65266	ENSG00000126562	WNK4	FALSE	FALSE	12.5	100
HMSL10069	OKL	ENZASTAURIN	WNK4	WNK4	65266	ENSG00000126562	WNK4	FALSE	FALSE	100	99
HMSL10069	OKL	ENZASTAURIN	WNK4	WNK4	65266	ENSG00000126562	WNK4	FALSE	FALSE	1000	81
HMSL10069	OKL	ENZASTAURIN	WNK4	WNK4	65266	ENSG00000126562	WNK4	FALSE	FALSE	10000	82
HMSL10708	OKL	CUDC-101	GRK4	GRK4	2868	ENSG00000125388	GRK4	FALSE	FALSE	12.5	93
HMSL10708	OKL	CUDC-101	GRK4	GRK4	2868	ENSG00000125388	GRK4	FALSE	FALSE	100	96
HMSL10708	OKL	CUDC-101	GRK4	GRK4	2868	ENSG00000125388	GRK4	FALSE	FALSE	1000	55
HMSL10708	OKL	CUDC-101	GRK4	GRK4	2868	ENSG00000125388	GRK4	FALSE	FALSE	10000	42
HMSL10708	OKL	CUDC-101	IKK-alpha	CHUK	1147	ENSG00000213341	CHUK	FALSE	FALSE	12.5	77
HMSL10708	OKL	CUDC-101	IKK-alpha	CHUK	1147	ENSG00000213341	CHUK	FALSE	FALSE	100	96
HMSL10708	OKL	CUDC-101	IKK-alpha	CHUK	1147	ENSG00000213341	CHUK	FALSE	FALSE	1000	67
HMSL10708	OKL	CUDC-101	IKK-alpha	CHUK	1147	ENSG00000213341	CHUK	FALSE	FALSE	10000	45
HMSL10708	OKL	CUDC-101	IKK-beta	IKBKB	3551	ENSG00000104365	IKBKB	FALSE	FALSE	12.5	71
HMSL10708	OKL	CUDC-101	IKK-beta	IKBKB	3551	ENSG00000104365	IKBKB	FALSE	FALSE	100	68
HMSL10708	OKL	CUDC-101	IKK-beta	IKBKB	3551	ENSG00000104365	IKBKB	FALSE	FALSE	1000	67
HMSL10708	OKL	CUDC-101	IKK-beta	IKBKB	3551	ENSG00000104365	IKBKB	FALSE	FALSE	10000	47
HMSL10708	OKL	CUDC-101	LATS1	LATS1	9113	ENSG00000131023	LATS1	FALSE	FALSE	12.5	60
HMSL10708	OKL	CUDC-101	LATS1	LATS1	9113	ENSG00000131023	LATS1	FALSE	FALSE	100	70
HMSL10708	OKL	CUDC-101	LATS1	LATS1	9113	ENSG00000131023	LATS1	FALSE	FALSE	1000	81
HMSL10708	OKL	CUDC-101	LATS1	LATS1	9113	ENSG00000131023	LATS1	FALSE	FALSE	10000	100
HMSL10708	OKL	CUDC-101	PIP5K2B	PIP4K2B	8396	ENSG00000276293	PIP4K2B	FALSE	FALSE	12.5	77
HMSL10708	OKL	CUDC-101	PIP5K2B	PIP4K2B	8396	ENSG00000276293	PIP4K2B	FALSE	FALSE	100	100
HMSL10708	OKL	CUDC-101	PIP5K2B	PIP4K2B	8396	ENSG00000276293	PIP4K2B	FALSE	FALSE	1000	78
HMSL10708	OKL	CUDC-101	PIP5K2B	PIP4K2B	8396	ENSG00000276293	PIP4K2B	FALSE	FALSE	10000	83
HMSL10708	OKL	CUDC-101	SgK110	SgK110	100130827	ENSG00000231274	SBK3	FALSE	FALSE	12.5	83
HMSL10708	OKL	CUDC-101	SgK110	SgK110	100130827	ENSG00000231274	SBK3	FALSE	FALSE	100	72
HMSL10708	OKL	CUDC-101	SgK110	SgK110	100130827	ENSG00000231274	SBK3	FALSE	FALSE	1000	72
HMSL10708	OKL	CUDC-101	SgK110	SgK110	100130827	ENSG00000231274	SBK3	FALSE	FALSE	10000	100
HMSL10708	OKL	CUDC-101	WNK4	WNK4	65266	ENSG00000126562	WNK4	FALSE	FALSE	12.5	72
HMSL10708	OKL	CUDC-101	WNK4	WNK4	65266	ENSG00000126562	WNK4	FALSE	FALSE	100	63
HMSL10708	OKL	CUDC-101	WNK4	WNK4	65266	ENSG00000126562	WNK4	FALSE	FALSE	1000	80
HMSL10708	OKL	CUDC-101	WNK4	WNK4	65266	ENSG00000126562	WNK4	FALSE	FALSE	10000	62
HMSL10577	OKL	CRIZOTINIB	GRK4	GRK4	2868	ENSG00000125388	GRK4	FALSE	FALSE	12.5	100
HMSL10577	OKL	CRIZOTINIB	GRK4	GRK4	2868	ENSG00000125388	GRK4	FALSE	FALSE	100	100
HMSL10577	OKL	CRIZOTINIB	GRK4	GRK4	2868	ENSG00000125388	GRK4	FALSE	FALSE	1000	89
HMSL10577	OKL	CRIZOTINIB	GRK4	GRK4	2868	ENSG00000125388	GRK4	FALSE	FALSE	10000	39
HMSL10577	OKL	CRIZOTINIB	IKK-alpha	CHUK	1147	ENSG00000213341	CHUK	FALSE	FALSE	12.5	100
HMSL10577	OKL	CRIZOTINIB	IKK-alpha	CHUK	1147	ENSG00000213341	CHUK	FALSE	FALSE	100	91
HMSL10577	OKL	CRIZOTINIB	IKK-alpha	CHUK	1147	ENSG00000213341	CHUK	FALSE	FALSE	1000	79
HMSL10577	OKL	CRIZOTINIB	IKK-alpha	CHUK	1147	ENSG00000213341	CHUK	FALSE	FALSE	10000	63
HMSL10577	OKL	CRIZOTINIB	IKK-beta	IKBKB	3551	ENSG00000104365	IKBKB	FALSE	FALSE	12.5	61
HMSL10577	OKL	CRIZOTINIB	IKK-beta	IKBKB	3551	ENSG00000104365	IKBKB	FALSE	FALSE	100	66
HMSL10577	OKL	CRIZOTINIB	IKK-beta	IKBKB	3551	ENSG00000104365	IKBKB	FALSE	FALSE	1000	81
HMSL10577	OKL	CRIZOTINIB	IKK-beta	IKBKB	3551	ENSG00000104365	IKBKB	FALSE	FALSE	10000	59
HMSL10577	OKL	CRIZOTINIB	LATS1	LATS1	9113	ENSG00000131023	LATS1	FALSE	FALSE	12.5	78
HMSL10577	OKL	CRIZOTINIB	LATS1	LATS1	9113	ENSG00000131023	LATS1	FALSE	FALSE	100	81
HMSL10577	OKL	CRIZOTINIB	LATS1	LATS1	9113	ENSG00000131023	LATS1	FALSE	FALSE	1000	73
HMSL10577	OKL	CRIZOTINIB	LATS1	LATS1	9113	ENSG00000131023	LATS1	FALSE	FALSE	10000	93
HMSL10577	OKL	CRIZOTINIB	PIP5K2B	PIP4K2B	8396	ENSG00000276293	PIP4K2B	FALSE	FALSE	12.5	98
HMSL10577	OKL	CRIZOTINIB	PIP5K2B	PIP4K2B	8396	ENSG00000276293	PIP4K2B	FALSE	FALSE	100	100
HMSL10577	OKL	CRIZOTINIB	PIP5K2B	PIP4K2B	8396	ENSG00000276293	PIP4K2B	FALSE	FALSE	1000	88
HMSL10577	OKL	CRIZOTINIB	PIP5K2B	PIP4K2B	8396	ENSG00000276293	PIP4K2B	FALSE	FALSE	10000	59
HMSL10577	OKL	CRIZOTINIB	SgK110	SgK110	100130827	ENSG00000231274	SBK3	FALSE	FALSE	12.5	79
HMSL10577	OKL	CRIZOTINIB	SgK110	SgK110	100130827	ENSG00000231274	SBK3	FALSE	FALSE	100	49
HMSL10577	OKL	CRIZOTINIB	SgK110	SgK110	100130827	ENSG00000231274	SBK3	FALSE	FALSE	1000	56
HMSL10577	OKL	CRIZOTINIB	SgK110	SgK110	100130827	ENSG00000231274	SBK3	FALSE	FALSE	10000	70
HMSL10577	OKL	CRIZOTINIB	WNK4	WNK4	65266	ENSG00000126562	WNK4	FALSE	FALSE	12.5	60
HMSL10577	OKL	CRIZOTINIB	WNK4	WNK4	65266	ENSG00000126562	WNK4	FALSE	FALSE	100	68
HMSL10577	OKL	CRIZOTINIB	WNK4	WNK4	65266	ENSG00000126562	WNK4	FALSE	FALSE	1000	79
HMSL10577	OKL	CRIZOTINIB	WNK4	WNK4	65266	ENSG00000126562	WNK4	FALSE	FALSE	10000	100
HMSL10056	OKL	SELUMETINIB	GRK4	GRK4	2868	ENSG00000125388	GRK4	FALSE	FALSE	12.5	100
HMSL10056	OKL	SELUMETINIB	GRK4	GRK4	2868	ENSG00000125388	GRK4	FALSE	FALSE	100	100
HMSL10056	OKL	SELUMETINIB	GRK4	GRK4	2868	ENSG00000125388	GRK4	FALSE	FALSE	1000	82
HMSL10056	OKL	SELUMETINIB	GRK4	GRK4	2868	ENSG00000125388	GRK4	FALSE	FALSE	10000	100
HMSL10056	OKL	SELUMETINIB	IKK-alpha	CHUK	1147	ENSG00000213341	CHUK	FALSE	FALSE	12.5	78
HMSL10056	OKL	SELUMETINIB	IKK-alpha	CHUK	1147	ENSG00000213341	CHUK	FALSE	FALSE	100	87
HMSL10056	OKL	SELUMETINIB	IKK-alpha	CHUK	1147	ENSG00000213341	CHUK	FALSE	FALSE	1000	85
HMSL10056	OKL	SELUMETINIB	IKK-alpha	CHUK	1147	ENSG00000213341	CHUK	FALSE	FALSE	10000	83
HMSL10056	OKL	SELUMETINIB	IKK-beta	IKBKB	3551	ENSG00000104365	IKBKB	FALSE	FALSE	12.5	70
HMSL10056	OKL	SELUMETINIB	IKK-beta	IKBKB	3551	ENSG00000104365	IKBKB	FALSE	FALSE	100	74
HMSL10056	OKL	SELUMETINIB	IKK-beta	IKBKB	3551	ENSG00000104365	IKBKB	FALSE	FALSE	1000	83
HMSL10056	OKL	SELUMETINIB	IKK-beta	IKBKB	3551	ENSG00000104365	IKBKB	FALSE	FALSE	10000	72
HMSL10056	OKL	SELUMETINIB	LATS1	LATS1	9113	ENSG00000131023	LATS1	FALSE	FALSE	12.5	73
HMSL10056	OKL	SELUMETINIB	LATS1	LATS1	9113	ENSG00000131023	LATS1	FALSE	FALSE	100	67
HMSL10056	OKL	SELUMETINIB	LATS1	LATS1	9113	ENSG00000131023	LATS1	FALSE	FALSE	1000	64
HMSL10056	OKL	SELUMETINIB	LATS1	LATS1	9113	ENSG00000131023	LATS1	FALSE	FALSE	10000	94
HMSL10056	OKL	SELUMETINIB	PIP5K2B	PIP4K2B	8396	ENSG00000276293	PIP4K2B	FALSE	FALSE	12.5	100
HMSL10056	OKL	SELUMETINIB	PIP5K2B	PIP4K2B	8396	ENSG00000276293	PIP4K2B	FALSE	FALSE	100	100
HMSL10056	OKL	SELUMETINIB	PIP5K2B	PIP4K2B	8396	ENSG00000276293	PIP4K2B	FALSE	FALSE	1000	73
HMSL10056	OKL	SELUMETINIB	PIP5K2B	PIP4K2B	8396	ENSG00000276293	PIP4K2B	FALSE	FALSE	10000	69
HMSL10056	OKL	SELUMETINIB	SgK110	SgK110	100130827	ENSG00000231274	SBK3	FALSE	FALSE	12.5	73
HMSL10056	OKL	SELUMETINIB	SgK110	SgK110	100130827	ENSG00000231274	SBK3	FALSE	FALSE	100	79
HMSL10056	OKL	SELUMETINIB	SgK110	SgK110	100130827	ENSG00000231274	SBK3	FALSE	FALSE	1000	60
HMSL10056	OKL	SELUMETINIB	SgK110	SgK110	100130827	ENSG00000231274	SBK3	FALSE	FALSE	10000	74
HMSL10056	OKL	SELUMETINIB	WNK4	WNK4	65266	ENSG00000126562	WNK4	FALSE	FALSE	12.5	100
HMSL10056	OKL	SELUMETINIB	WNK4	WNK4	65266	ENSG00000126562	WNK4	FALSE	FALSE	100	100
HMSL10056	OKL	SELUMETINIB	WNK4	WNK4	65266	ENSG00000126562	WNK4	FALSE	FALSE	1000	77
HMSL10056	OKL	SELUMETINIB	WNK4	WNK4	65266	ENSG00000126562	WNK4	FALSE	FALSE	10000	76
HMSL10068	OKL	VEMURAFENIB	GRK4	GRK4	2868	ENSG00000125388	GRK4	FALSE	FALSE	12.5	100
HMSL10068	OKL	VEMURAFENIB	GRK4	GRK4	2868	ENSG00000125388	GRK4	FALSE	FALSE	100	84
HMSL10068	OKL	VEMURAFENIB	GRK4	GRK4	2868	ENSG00000125388	GRK4	FALSE	FALSE	1000	67
HMSL10068	OKL	VEMURAFENIB	GRK4	GRK4	2868	ENSG00000125388	GRK4	FALSE	FALSE	10000	95
HMSL10068	OKL	VEMURAFENIB	IKK-alpha	CHUK	1147	ENSG00000213341	CHUK	FALSE	FALSE	12.5	88
HMSL10068	OKL	VEMURAFENIB	IKK-alpha	CHUK	1147	ENSG00000213341	CHUK	FALSE	FALSE	100	92
HMSL10068	OKL	VEMURAFENIB	IKK-alpha	CHUK	1147	ENSG00000213341	CHUK	FALSE	FALSE	1000	77
HMSL10068	OKL	VEMURAFENIB	IKK-alpha	CHUK	1147	ENSG00000213341	CHUK	FALSE	FALSE	10000	49
HMSL10068	OKL	VEMURAFENIB	IKK-beta	IKBKB	3551	ENSG00000104365	IKBKB	FALSE	FALSE	12.5	60
HMSL10068	OKL	VEMURAFENIB	IKK-beta	IKBKB	3551	ENSG00000104365	IKBKB	FALSE	FALSE	100	81
HMSL10068	OKL	VEMURAFENIB	IKK-beta	IKBKB	3551	ENSG00000104365	IKBKB	FALSE	FALSE	1000	83
HMSL10068	OKL	VEMURAFENIB	IKK-beta	IKBKB	3551	ENSG00000104365	IKBKB	FALSE	FALSE	10000	74
HMSL10068	OKL	VEMURAFENIB	LATS1	LATS1	9113	ENSG00000131023	LATS1	FALSE	FALSE	12.5	72
HMSL10068	OKL	VEMURAFENIB	LATS1	LATS1	9113	ENSG00000131023	LATS1	FALSE	FALSE	100	84
HMSL10068	OKL	VEMURAFENIB	LATS1	LATS1	9113	ENSG00000131023	LATS1	FALSE	FALSE	1000	69
HMSL10068	OKL	VEMURAFENIB	LATS1	LATS1	9113	ENSG00000131023	LATS1	FALSE	FALSE	10000	74
HMSL10068	OKL	VEMURAFENIB	PIP5K2B	PIP4K2B	8396	ENSG00000276293	PIP4K2B	FALSE	FALSE	12.5	74
HMSL10068	OKL	VEMURAFENIB	PIP5K2B	PIP4K2B	8396	ENSG00000276293	PIP4K2B	FALSE	FALSE	100	63
HMSL10068	OKL	VEMURAFENIB	PIP5K2B	PIP4K2B	8396	ENSG00000276293	PIP4K2B	FALSE	FALSE	1000	71
HMSL10068	OKL	VEMURAFENIB	PIP5K2B	PIP4K2B	8396	ENSG00000276293	PIP4K2B	FALSE	FALSE	10000	75
HMSL10068	OKL	VEMURAFENIB	SgK110	SgK110	100130827	ENSG00000231274	SBK3	FALSE	FALSE	12.5	63
HMSL10068	OKL	VEMURAFENIB	SgK110	SgK110	100130827	ENSG00000231274	SBK3	FALSE	FALSE	100	63
HMSL10068	OKL	VEMURAFENIB	SgK110	SgK110	100130827	ENSG00000231274	SBK3	FALSE	FALSE	1000	74
HMSL10068	OKL	VEMURAFENIB	SgK110	SgK110	100130827	ENSG00000231274	SBK3	FALSE	FALSE	10000	88
HMSL10068	OKL	VEMURAFENIB	WNK4	WNK4	65266	ENSG00000126562	WNK4	FALSE	FALSE	12.5	85
HMSL10068	OKL	VEMURAFENIB	WNK4	WNK4	65266	ENSG00000126562	WNK4	FALSE	FALSE	100	100
HMSL10068	OKL	VEMURAFENIB	WNK4	WNK4	65266	ENSG00000126562	WNK4	FALSE	FALSE	1000	93
HMSL10068	OKL	VEMURAFENIB	WNK4	WNK4	65266	ENSG00000126562	WNK4	FALSE	FALSE	10000	74
HMSL10444	OKL	CEDIRANIB	GRK4	GRK4	2868	ENSG00000125388	GRK4	FALSE	FALSE	12.5	76
HMSL10444	OKL	CEDIRANIB	GRK4	GRK4	2868	ENSG00000125388	GRK4	FALSE	FALSE	100	78
HMSL10444	OKL	CEDIRANIB	GRK4	GRK4	2868	ENSG00000125388	GRK4	FALSE	FALSE	1000	62
HMSL10444	OKL	CEDIRANIB	GRK4	GRK4	2868	ENSG00000125388	GRK4	FALSE	FALSE	10000	86
HMSL10444	OKL	CEDIRANIB	IKK-alpha	CHUK	1147	ENSG00000213341	CHUK	FALSE	FALSE	12.5	80
HMSL10444	OKL	CEDIRANIB	IKK-alpha	CHUK	1147	ENSG00000213341	CHUK	FALSE	FALSE	100	100
HMSL10444	OKL	CEDIRANIB	IKK-alpha	CHUK	1147	ENSG00000213341	CHUK	FALSE	FALSE	1000	93
HMSL10444	OKL	CEDIRANIB	IKK-alpha	CHUK	1147	ENSG00000213341	CHUK	FALSE	FALSE	10000	94
HMSL10444	OKL	CEDIRANIB	IKK-beta	IKBKB	3551	ENSG00000104365	IKBKB	FALSE	FALSE	12.5	82
HMSL10444	OKL	CEDIRANIB	IKK-beta	IKBKB	3551	ENSG00000104365	IKBKB	FALSE	FALSE	100	88
HMSL10444	OKL	CEDIRANIB	IKK-beta	IKBKB	3551	ENSG00000104365	IKBKB	FALSE	FALSE	1000	93
HMSL10444	OKL	CEDIRANIB	IKK-beta	IKBKB	3551	ENSG00000104365	IKBKB	FALSE	FALSE	10000	81
HMSL10444	OKL	CEDIRANIB	LATS1	LATS1	9113	ENSG00000131023	LATS1	FALSE	FALSE	12.5	70
HMSL10444	OKL	CEDIRANIB	LATS1	LATS1	9113	ENSG00000131023	LATS1	FALSE	FALSE	100	59
HMSL10444	OKL	CEDIRANIB	LATS1	LATS1	9113	ENSG00000131023	LATS1	FALSE	FALSE	1000	76
HMSL10444	OKL	CEDIRANIB	LATS1	LATS1	9113	ENSG00000131023	LATS1	FALSE	FALSE	10000	86
HMSL10444	OKL	CEDIRANIB	PIP5K2B	PIP4K2B	8396	ENSG00000276293	PIP4K2B	FALSE	FALSE	12.5	78
HMSL10444	OKL	CEDIRANIB	PIP5K2B	PIP4K2B	8396	ENSG00000276293	PIP4K2B	FALSE	FALSE	100	90
HMSL10444	OKL	CEDIRANIB	PIP5K2B	PIP4K2B	8396	ENSG00000276293	PIP4K2B	FALSE	FALSE	1000	93
HMSL10444	OKL	CEDIRANIB	PIP5K2B	PIP4K2B	8396	ENSG00000276293	PIP4K2B	FALSE	FALSE	10000	85
HMSL10444	OKL	CEDIRANIB	SgK110	SgK110	100130827	ENSG00000231274	SBK3	FALSE	FALSE	12.5	100
HMSL10444	OKL	CEDIRANIB	SgK110	SgK110	100130827	ENSG00000231274	SBK3	FALSE	FALSE	100	56
HMSL10444	OKL	CEDIRANIB	SgK110	SgK110	100130827	ENSG00000231274	SBK3	FALSE	FALSE	1000	100
HMSL10444	OKL	CEDIRANIB	SgK110	SgK110	100130827	ENSG00000231274	SBK3	FALSE	FALSE	10000	53
HMSL10444	OKL	CEDIRANIB	WNK4	WNK4	65266	ENSG00000126562	WNK4	FALSE	FALSE	12.5	94
HMSL10444	OKL	CEDIRANIB	WNK4	WNK4	65266	ENSG00000126562	WNK4	FALSE	FALSE	100	68
HMSL10444	OKL	CEDIRANIB	WNK4	WNK4	65266	ENSG00000126562	WNK4	FALSE	FALSE	1000	65
HMSL10444	OKL	CEDIRANIB	WNK4	WNK4	65266	ENSG00000126562	WNK4	FALSE	FALSE	10000	61
HMSL10183	OKL	INFIGRATINIB	GRK4	GRK4	2868	ENSG00000125388	GRK4	FALSE	FALSE	12.5	100
HMSL10183	OKL	INFIGRATINIB	GRK4	GRK4	2868	ENSG00000125388	GRK4	FALSE	FALSE	100	100
HMSL10183	OKL	INFIGRATINIB	GRK4	GRK4	2868	ENSG00000125388	GRK4	FALSE	FALSE	1000	100
HMSL10183	OKL	INFIGRATINIB	GRK4	GRK4	2868	ENSG00000125388	GRK4	FALSE	FALSE	10000	56
HMSL10183	OKL	INFIGRATINIB	IKK-alpha	CHUK	1147	ENSG00000213341	CHUK	FALSE	FALSE	12.5	100
HMSL10183	OKL	INFIGRATINIB	IKK-alpha	CHUK	1147	ENSG00000213341	CHUK	FALSE	FALSE	100	95
HMSL10183	OKL	INFIGRATINIB	IKK-alpha	CHUK	1147	ENSG00000213341	CHUK	FALSE	FALSE	1000	84
HMSL10183	OKL	INFIGRATINIB	IKK-alpha	CHUK	1147	ENSG00000213341	CHUK	FALSE	FALSE	10000	77
HMSL10183	OKL	INFIGRATINIB	IKK-beta	IKBKB	3551	ENSG00000104365	IKBKB	FALSE	FALSE	12.5	58
HMSL10183	OKL	INFIGRATINIB	IKK-beta	IKBKB	3551	ENSG00000104365	IKBKB	FALSE	FALSE	100	91
HMSL10183	OKL	INFIGRATINIB	IKK-beta	IKBKB	3551	ENSG00000104365	IKBKB	FALSE	FALSE	1000	100
HMSL10183	OKL	INFIGRATINIB	IKK-beta	IKBKB	3551	ENSG00000104365	IKBKB	FALSE	FALSE	10000	83
HMSL10183	OKL	INFIGRATINIB	LATS1	LATS1	9113	ENSG00000131023	LATS1	FALSE	FALSE	12.5	82
HMSL10183	OKL	INFIGRATINIB	LATS1	LATS1	9113	ENSG00000131023	LATS1	FALSE	FALSE	100	97
HMSL10183	OKL	INFIGRATINIB	LATS1	LATS1	9113	ENSG00000131023	LATS1	FALSE	FALSE	1000	92
HMSL10183	OKL	INFIGRATINIB	LATS1	LATS1	9113	ENSG00000131023	LATS1	FALSE	FALSE	10000	100
HMSL10183	OKL	INFIGRATINIB	PIP5K2B	PIP4K2B	8396	ENSG00000276293	PIP4K2B	FALSE	FALSE	12.5	94
HMSL10183	OKL	INFIGRATINIB	PIP5K2B	PIP4K2B	8396	ENSG00000276293	PIP4K2B	FALSE	FALSE	100	100
HMSL10183	OKL	INFIGRATINIB	PIP5K2B	PIP4K2B	8396	ENSG00000276293	PIP4K2B	FALSE	FALSE	1000	93
HMSL10183	OKL	INFIGRATINIB	PIP5K2B	PIP4K2B	8396	ENSG00000276293	PIP4K2B	FALSE	FALSE	10000	74
HMSL10183	OKL	INFIGRATINIB	SgK110	SgK110	100130827	ENSG00000231274	SBK3	FALSE	FALSE	12.5	100
HMSL10183	OKL	INFIGRATINIB	SgK110	SgK110	100130827	ENSG00000231274	SBK3	FALSE	FALSE	100	89
HMSL10183	OKL	INFIGRATINIB	SgK110	SgK110	100130827	ENSG00000231274	SBK3	FALSE	FALSE	1000	100
