## Supplementary Tables 1-9 for "Polypharmacology is an enduring and nearly universal property of kinase inhibitors" (part 29 of 56)

### Sheet: Table S3 (continued)
Supplementary Table 3: Raw KINOMEscan percent control data
HMSL10183	OKL	INFIGRATINIB	SgK110	SgK110	100130827	ENSG00000231274	SBK3	FALSE	FALSE	10000	75
HMSL10183	OKL	INFIGRATINIB	WNK4	WNK4	65266	ENSG00000126562	WNK4	FALSE	FALSE	12.5	100
HMSL10183	OKL	INFIGRATINIB	WNK4	WNK4	65266	ENSG00000126562	WNK4	FALSE	FALSE	100	100
HMSL10183	OKL	INFIGRATINIB	WNK4	WNK4	65266	ENSG00000126562	WNK4	FALSE	FALSE	1000	100
HMSL10183	OKL	INFIGRATINIB	WNK4	WNK4	65266	ENSG00000126562	WNK4	FALSE	FALSE	10000	100
HMSL10021	OKL	TOZASERTIB	GRK4	GRK4	2868	ENSG00000125388	GRK4	FALSE	FALSE	12.5	88
HMSL10021	OKL	TOZASERTIB	GRK4	GRK4	2868	ENSG00000125388	GRK4	FALSE	FALSE	100	85
HMSL10021	OKL	TOZASERTIB	GRK4	GRK4	2868	ENSG00000125388	GRK4	FALSE	FALSE	1000	21
HMSL10021	OKL	TOZASERTIB	GRK4	GRK4	2868	ENSG00000125388	GRK4	FALSE	FALSE	10000	1.5
HMSL10021	OKL	TOZASERTIB	IKK-alpha	CHUK	1147	ENSG00000213341	CHUK	FALSE	FALSE	12.5	100
HMSL10021	OKL	TOZASERTIB	IKK-alpha	CHUK	1147	ENSG00000213341	CHUK	FALSE	FALSE	100	94
HMSL10021	OKL	TOZASERTIB	IKK-alpha	CHUK	1147	ENSG00000213341	CHUK	FALSE	FALSE	1000	83
HMSL10021	OKL	TOZASERTIB	IKK-alpha	CHUK	1147	ENSG00000213341	CHUK	FALSE	FALSE	10000	38
HMSL10021	OKL	TOZASERTIB	IKK-beta	IKBKB	3551	ENSG00000104365	IKBKB	FALSE	FALSE	12.5	86
HMSL10021	OKL	TOZASERTIB	IKK-beta	IKBKB	3551	ENSG00000104365	IKBKB	FALSE	FALSE	100	78
HMSL10021	OKL	TOZASERTIB	IKK-beta	IKBKB	3551	ENSG00000104365	IKBKB	FALSE	FALSE	1000	86
HMSL10021	OKL	TOZASERTIB	IKK-beta	IKBKB	3551	ENSG00000104365	IKBKB	FALSE	FALSE	10000	46
HMSL10021	OKL	TOZASERTIB	LATS1	LATS1	9113	ENSG00000131023	LATS1	FALSE	FALSE	12.5	51
HMSL10021	OKL	TOZASERTIB	LATS1	LATS1	9113	ENSG00000131023	LATS1	FALSE	FALSE	100	97
HMSL10021	OKL	TOZASERTIB	LATS1	LATS1	9113	ENSG00000131023	LATS1	FALSE	FALSE	1000	83
HMSL10021	OKL	TOZASERTIB	LATS1	LATS1	9113	ENSG00000131023	LATS1	FALSE	FALSE	10000	40
HMSL10021	OKL	TOZASERTIB	PIP5K2B	PIP4K2B	8396	ENSG00000276293	PIP4K2B	FALSE	FALSE	12.5	93
HMSL10021	OKL	TOZASERTIB	PIP5K2B	PIP4K2B	8396	ENSG00000276293	PIP4K2B	FALSE	FALSE	100	100
HMSL10021	OKL	TOZASERTIB	PIP5K2B	PIP4K2B	8396	ENSG00000276293	PIP4K2B	FALSE	FALSE	1000	13
HMSL10021	OKL	TOZASERTIB	PIP5K2B	PIP4K2B	8396	ENSG00000276293	PIP4K2B	FALSE	FALSE	10000	0
HMSL10021	OKL	TOZASERTIB	SgK110	SgK110	100130827	ENSG00000231274	SBK3	FALSE	FALSE	12.5	95
HMSL10021	OKL	TOZASERTIB	SgK110	SgK110	100130827	ENSG00000231274	SBK3	FALSE	FALSE	100	95
HMSL10021	OKL	TOZASERTIB	SgK110	SgK110	100130827	ENSG00000231274	SBK3	FALSE	FALSE	1000	46
HMSL10021	OKL	TOZASERTIB	SgK110	SgK110	100130827	ENSG00000231274	SBK3	FALSE	FALSE	10000	0
HMSL10021	OKL	TOZASERTIB	WNK4	WNK4	65266	ENSG00000126562	WNK4	FALSE	FALSE	12.5	93
HMSL10021	OKL	TOZASERTIB	WNK4	WNK4	65266	ENSG00000126562	WNK4	FALSE	FALSE	100	98
HMSL10021	OKL	TOZASERTIB	WNK4	WNK4	65266	ENSG00000126562	WNK4	FALSE	FALSE	1000	66
HMSL10021	OKL	TOZASERTIB	WNK4	WNK4	65266	ENSG00000126562	WNK4	FALSE	FALSE	10000	57
HMSL10129	OKL	IBRUTINIB	GRK4	GRK4	2868	ENSG00000125388	GRK4	FALSE	FALSE	12.5	100
HMSL10129	OKL	IBRUTINIB	GRK4	GRK4	2868	ENSG00000125388	GRK4	FALSE	FALSE	100	100
HMSL10129	OKL	IBRUTINIB	GRK4	GRK4	2868	ENSG00000125388	GRK4	FALSE	FALSE	1000	89
HMSL10129	OKL	IBRUTINIB	GRK4	GRK4	2868	ENSG00000125388	GRK4	FALSE	FALSE	10000	82
HMSL10129	OKL	IBRUTINIB	IKK-alpha	CHUK	1147	ENSG00000213341	CHUK	FALSE	FALSE	12.5	76
HMSL10129	OKL	IBRUTINIB	IKK-alpha	CHUK	1147	ENSG00000213341	CHUK	FALSE	FALSE	100	94
HMSL10129	OKL	IBRUTINIB	IKK-alpha	CHUK	1147	ENSG00000213341	CHUK	FALSE	FALSE	1000	64
HMSL10129	OKL	IBRUTINIB	IKK-alpha	CHUK	1147	ENSG00000213341	CHUK	FALSE	FALSE	10000	69
HMSL10129	OKL	IBRUTINIB	IKK-beta	IKBKB	3551	ENSG00000104365	IKBKB	FALSE	FALSE	12.5	74
HMSL10129	OKL	IBRUTINIB	IKK-beta	IKBKB	3551	ENSG00000104365	IKBKB	FALSE	FALSE	100	77
HMSL10129	OKL	IBRUTINIB	IKK-beta	IKBKB	3551	ENSG00000104365	IKBKB	FALSE	FALSE	1000	84
HMSL10129	OKL	IBRUTINIB	IKK-beta	IKBKB	3551	ENSG00000104365	IKBKB	FALSE	FALSE	10000	88
HMSL10129	OKL	IBRUTINIB	LATS1	LATS1	9113	ENSG00000131023	LATS1	FALSE	FALSE	12.5	90
HMSL10129	OKL	IBRUTINIB	LATS1	LATS1	9113	ENSG00000131023	LATS1	FALSE	FALSE	100	74
HMSL10129	OKL	IBRUTINIB	LATS1	LATS1	9113	ENSG00000131023	LATS1	FALSE	FALSE	1000	61
HMSL10129	OKL	IBRUTINIB	LATS1	LATS1	9113	ENSG00000131023	LATS1	FALSE	FALSE	10000	53
HMSL10129	OKL	IBRUTINIB	PIP5K2B	PIP4K2B	8396	ENSG00000276293	PIP4K2B	FALSE	FALSE	12.5	100
HMSL10129	OKL	IBRUTINIB	PIP5K2B	PIP4K2B	8396	ENSG00000276293	PIP4K2B	FALSE	FALSE	100	100
HMSL10129	OKL	IBRUTINIB	PIP5K2B	PIP4K2B	8396	ENSG00000276293	PIP4K2B	FALSE	FALSE	1000	98
HMSL10129	OKL	IBRUTINIB	PIP5K2B	PIP4K2B	8396	ENSG00000276293	PIP4K2B	FALSE	FALSE	10000	92
HMSL10129	OKL	IBRUTINIB	SgK110	SgK110	100130827	ENSG00000231274	SBK3	FALSE	FALSE	12.5	96
HMSL10129	OKL	IBRUTINIB	SgK110	SgK110	100130827	ENSG00000231274	SBK3	FALSE	FALSE	100	91
HMSL10129	OKL	IBRUTINIB	SgK110	SgK110	100130827	ENSG00000231274	SBK3	FALSE	FALSE	1000	83
HMSL10129	OKL	IBRUTINIB	SgK110	SgK110	100130827	ENSG00000231274	SBK3	FALSE	FALSE	10000	68
HMSL10129	OKL	IBRUTINIB	WNK4	WNK4	65266	ENSG00000126562	WNK4	FALSE	FALSE	12.5	100
HMSL10129	OKL	IBRUTINIB	WNK4	WNK4	65266	ENSG00000126562	WNK4	FALSE	FALSE	100	100
HMSL10129	OKL	IBRUTINIB	WNK4	WNK4	65266	ENSG00000126562	WNK4	FALSE	FALSE	1000	83
HMSL10129	OKL	IBRUTINIB	WNK4	WNK4	65266	ENSG00000126562	WNK4	FALSE	FALSE	10000	29
HMSL12077	OKL	BMS-911543	GRK4	GRK4	2868	ENSG00000125388	GRK4	FALSE	FALSE	12.5	100
HMSL12077	OKL	BMS-911543	GRK4	GRK4	2868	ENSG00000125388	GRK4	FALSE	FALSE	100	100
HMSL12077	OKL	BMS-911543	GRK4	GRK4	2868	ENSG00000125388	GRK4	FALSE	FALSE	1000	100
HMSL12077	OKL	BMS-911543	GRK4	GRK4	2868	ENSG00000125388	GRK4	FALSE	FALSE	10000	51
HMSL12077	OKL	BMS-911543	IKK-alpha	CHUK	1147	ENSG00000213341	CHUK	FALSE	FALSE	12.5	100
HMSL12077	OKL	BMS-911543	IKK-alpha	CHUK	1147	ENSG00000213341	CHUK	FALSE	FALSE	100	98
HMSL12077	OKL	BMS-911543	IKK-alpha	CHUK	1147	ENSG00000213341	CHUK	FALSE	FALSE	1000	100
HMSL12077	OKL	BMS-911543	IKK-alpha	CHUK	1147	ENSG00000213341	CHUK	FALSE	FALSE	10000	82
HMSL12077	OKL	BMS-911543	IKK-beta	IKBKB	3551	ENSG00000104365	IKBKB	FALSE	FALSE	12.5	100
HMSL12077	OKL	BMS-911543	IKK-beta	IKBKB	3551	ENSG00000104365	IKBKB	FALSE	FALSE	100	100
HMSL12077	OKL	BMS-911543	IKK-beta	IKBKB	3551	ENSG00000104365	IKBKB	FALSE	FALSE	1000	100
HMSL12077	OKL	BMS-911543	IKK-beta	IKBKB	3551	ENSG00000104365	IKBKB	FALSE	FALSE	10000	95
HMSL12077	OKL	BMS-911543	LATS1	LATS1	9113	ENSG00000131023	LATS1	FALSE	FALSE	12.5	86
HMSL12077	OKL	BMS-911543	LATS1	LATS1	9113	ENSG00000131023	LATS1	FALSE	FALSE	100	98
HMSL12077	OKL	BMS-911543	LATS1	LATS1	9113	ENSG00000131023	LATS1	FALSE	FALSE	1000	100
HMSL12077	OKL	BMS-911543	LATS1	LATS1	9113	ENSG00000131023	LATS1	FALSE	FALSE	10000	100
HMSL12077	OKL	BMS-911543	PIP5K2B	PIP4K2B	8396	ENSG00000276293	PIP4K2B	FALSE	FALSE	12.5	100
HMSL12077	OKL	BMS-911543	PIP5K2B	PIP4K2B	8396	ENSG00000276293	PIP4K2B	FALSE	FALSE	100	100
HMSL12077	OKL	BMS-911543	PIP5K2B	PIP4K2B	8396	ENSG00000276293	PIP4K2B	FALSE	FALSE	1000	100
HMSL12077	OKL	BMS-911543	PIP5K2B	PIP4K2B	8396	ENSG00000276293	PIP4K2B	FALSE	FALSE	10000	75
HMSL12077	OKL	BMS-911543	SgK110	SgK110	100130827	ENSG00000231274	SBK3	FALSE	FALSE	12.5	85
HMSL12077	OKL	BMS-911543	SgK110	SgK110	100130827	ENSG00000231274	SBK3	FALSE	FALSE	100	59
HMSL12077	OKL	BMS-911543	SgK110	SgK110	100130827	ENSG00000231274	SBK3	FALSE	FALSE	1000	32
HMSL12077	OKL	BMS-911543	SgK110	SgK110	100130827	ENSG00000231274	SBK3	FALSE	FALSE	10000	20
HMSL12077	OKL	BMS-911543	WNK4	WNK4	65266	ENSG00000126562	WNK4	FALSE	FALSE	12.5	99
HMSL12077	OKL	BMS-911543	WNK4	WNK4	65266	ENSG00000126562	WNK4	FALSE	FALSE	100	92
HMSL12077	OKL	BMS-911543	WNK4	WNK4	65266	ENSG00000126562	WNK4	FALSE	FALSE	1000	100
HMSL12077	OKL	BMS-911543	WNK4	WNK4	65266	ENSG00000126562	WNK4	FALSE	FALSE	10000	100
HMSL10393	OKL	AT-9283	GRK4	GRK4	2868	ENSG00000125388	GRK4	FALSE	FALSE	12.5	100
HMSL10393	OKL	AT-9283	GRK4	GRK4	2868	ENSG00000125388	GRK4	FALSE	FALSE	100	28
HMSL10393	OKL	AT-9283	GRK4	GRK4	2868	ENSG00000125388	GRK4	FALSE	FALSE	1000	2.1
HMSL10393	OKL	AT-9283	GRK4	GRK4	2868	ENSG00000125388	GRK4	FALSE	FALSE	10000	0.3
HMSL10393	OKL	AT-9283	IKK-alpha	CHUK	1147	ENSG00000213341	CHUK	FALSE	FALSE	12.5	62
HMSL10393	OKL	AT-9283	IKK-alpha	CHUK	1147	ENSG00000213341	CHUK	FALSE	FALSE	100	28
HMSL10393	OKL	AT-9283	IKK-alpha	CHUK	1147	ENSG00000213341	CHUK	FALSE	FALSE	1000	1.3
HMSL10393	OKL	AT-9283	IKK-alpha	CHUK	1147	ENSG00000213341	CHUK	FALSE	FALSE	10000	0
HMSL10393	OKL	AT-9283	IKK-beta	IKBKB	3551	ENSG00000104365	IKBKB	FALSE	FALSE	12.5	66
HMSL10393	OKL	AT-9283	IKK-beta	IKBKB	3551	ENSG00000104365	IKBKB	FALSE	FALSE	100	41
HMSL10393	OKL	AT-9283	IKK-beta	IKBKB	3551	ENSG00000104365	IKBKB	FALSE	FALSE	1000	2.7
HMSL10393	OKL	AT-9283	IKK-beta	IKBKB	3551	ENSG00000104365	IKBKB	FALSE	FALSE	10000	0.1
HMSL10393	OKL	AT-9283	LATS1	LATS1	9113	ENSG00000131023	LATS1	FALSE	FALSE	12.5	100
HMSL10393	OKL	AT-9283	LATS1	LATS1	9113	ENSG00000131023	LATS1	FALSE	FALSE	100	100
HMSL10393	OKL	AT-9283	LATS1	LATS1	9113	ENSG00000131023	LATS1	FALSE	FALSE	1000	20
HMSL10393	OKL	AT-9283	LATS1	LATS1	9113	ENSG00000131023	LATS1	FALSE	FALSE	10000	5.9
HMSL10393	OKL	AT-9283	PIP5K2B	PIP4K2B	8396	ENSG00000276293	PIP4K2B	FALSE	FALSE	12.5	92
HMSL10393	OKL	AT-9283	PIP5K2B	PIP4K2B	8396	ENSG00000276293	PIP4K2B	FALSE	FALSE	100	21
HMSL10393	OKL	AT-9283	PIP5K2B	PIP4K2B	8396	ENSG00000276293	PIP4K2B	FALSE	FALSE	1000	0.1
HMSL10393	OKL	AT-9283	PIP5K2B	PIP4K2B	8396	ENSG00000276293	PIP4K2B	FALSE	FALSE	10000	0
HMSL10393	OKL	AT-9283	SgK110	SgK110	100130827	ENSG00000231274	SBK3	FALSE	FALSE	12.5	51
HMSL10393	OKL	AT-9283	SgK110	SgK110	100130827	ENSG00000231274	SBK3	FALSE	FALSE	100	26
HMSL10393	OKL	AT-9283	SgK110	SgK110	100130827	ENSG00000231274	SBK3	FALSE	FALSE	1000	0
HMSL10393	OKL	AT-9283	SgK110	SgK110	100130827	ENSG00000231274	SBK3	FALSE	FALSE	10000	3.8
HMSL10393	OKL	AT-9283	WNK4	WNK4	65266	ENSG00000126562	WNK4	FALSE	FALSE	12.5	100
HMSL10393	OKL	AT-9283	WNK4	WNK4	65266	ENSG00000126562	WNK4	FALSE	FALSE	100	100
HMSL10393	OKL	AT-9283	WNK4	WNK4	65266	ENSG00000126562	WNK4	FALSE	FALSE	1000	90
HMSL10393	OKL	AT-9283	WNK4	WNK4	65266	ENSG00000126562	WNK4	FALSE	FALSE	10000	100
HMSL10660	OKL	RG-547	GRK4	GRK4	2868	ENSG00000125388	GRK4	FALSE	FALSE	12.5	95
HMSL10660	OKL	RG-547	GRK4	GRK4	2868	ENSG00000125388	GRK4	FALSE	FALSE	100	78
HMSL10660	OKL	RG-547	GRK4	GRK4	2868	ENSG00000125388	GRK4	FALSE	FALSE	1000	74
HMSL10660	OKL	RG-547	GRK4	GRK4	2868	ENSG00000125388	GRK4	FALSE	FALSE	10000	78
HMSL10660	OKL	RG-547	IKK-alpha	CHUK	1147	ENSG00000213341	CHUK	FALSE	FALSE	12.5	100
HMSL10660	OKL	RG-547	IKK-alpha	CHUK	1147	ENSG00000213341	CHUK	FALSE	FALSE	100	78
HMSL10660	OKL	RG-547	IKK-alpha	CHUK	1147	ENSG00000213341	CHUK	FALSE	FALSE	1000	75
HMSL10660	OKL	RG-547	IKK-alpha	CHUK	1147	ENSG00000213341	CHUK	FALSE	FALSE	10000	69
HMSL10660	OKL	RG-547	IKK-beta	IKBKB	3551	ENSG00000104365	IKBKB	FALSE	FALSE	12.5	92
HMSL10660	OKL	RG-547	IKK-beta	IKBKB	3551	ENSG00000104365	IKBKB	FALSE	FALSE	100	66
HMSL10660	OKL	RG-547	IKK-beta	IKBKB	3551	ENSG00000104365	IKBKB	FALSE	FALSE	1000	78
HMSL10660	OKL	RG-547	IKK-beta	IKBKB	3551	ENSG00000104365	IKBKB	FALSE	FALSE	10000	74
HMSL10660	OKL	RG-547	LATS1	LATS1	9113	ENSG00000131023	LATS1	FALSE	FALSE	12.5	75
HMSL10660	OKL	RG-547	LATS1	LATS1	9113	ENSG00000131023	LATS1	FALSE	FALSE	100	78
HMSL10660	OKL	RG-547	LATS1	LATS1	9113	ENSG00000131023	LATS1	FALSE	FALSE	1000	92
HMSL10660	OKL	RG-547	LATS1	LATS1	9113	ENSG00000131023	LATS1	FALSE	FALSE	10000	87
HMSL10660	OKL	RG-547	PIP5K2B	PIP4K2B	8396	ENSG00000276293	PIP4K2B	FALSE	FALSE	12.5	76
HMSL10660	OKL	RG-547	PIP5K2B	PIP4K2B	8396	ENSG00000276293	PIP4K2B	FALSE	FALSE	100	60
HMSL10660	OKL	RG-547	PIP5K2B	PIP4K2B	8396	ENSG00000276293	PIP4K2B	FALSE	FALSE	1000	80
HMSL10660	OKL	RG-547	PIP5K2B	PIP4K2B	8396	ENSG00000276293	PIP4K2B	FALSE	FALSE	10000	70
HMSL10660	OKL	RG-547	SgK110	SgK110	100130827	ENSG00000231274	SBK3	FALSE	FALSE	12.5	69
HMSL10660	OKL	RG-547	SgK110	SgK110	100130827	ENSG00000231274	SBK3	FALSE	FALSE	100	70
HMSL10660	OKL	RG-547	SgK110	SgK110	100130827	ENSG00000231274	SBK3	FALSE	FALSE	1000	68
HMSL10660	OKL	RG-547	SgK110	SgK110	100130827	ENSG00000231274	SBK3	FALSE	FALSE	10000	71
HMSL10660	OKL	RG-547	WNK4	WNK4	65266	ENSG00000126562	WNK4	FALSE	FALSE	12.5	64
HMSL10660	OKL	RG-547	WNK4	WNK4	65266	ENSG00000126562	WNK4	FALSE	FALSE	100	60
HMSL10660	OKL	RG-547	WNK4	WNK4	65266	ENSG00000126562	WNK4	FALSE	FALSE	1000	64
HMSL10660	OKL	RG-547	WNK4	WNK4	65266	ENSG00000126562	WNK4	FALSE	FALSE	10000	52
HMSL12081	OKL	TALMAPIMOD	GRK4	GRK4	2868	ENSG00000125388	GRK4	FALSE	FALSE	12.5	87
HMSL12081	OKL	TALMAPIMOD	GRK4	GRK4	2868	ENSG00000125388	GRK4	FALSE	FALSE	100	82
HMSL12081	OKL	TALMAPIMOD	GRK4	GRK4	2868	ENSG00000125388	GRK4	FALSE	FALSE	1000	91
HMSL12081	OKL	TALMAPIMOD	GRK4	GRK4	2868	ENSG00000125388	GRK4	FALSE	FALSE	10000	74
HMSL12081	OKL	TALMAPIMOD	IKK-alpha	CHUK	1147	ENSG00000213341	CHUK	FALSE	FALSE	12.5	81
HMSL12081	OKL	TALMAPIMOD	IKK-alpha	CHUK	1147	ENSG00000213341	CHUK	FALSE	FALSE	100	80
HMSL12081	OKL	TALMAPIMOD	IKK-alpha	CHUK	1147	ENSG00000213341	CHUK	FALSE	FALSE	1000	79
HMSL12081	OKL	TALMAPIMOD	IKK-alpha	CHUK	1147	ENSG00000213341	CHUK	FALSE	FALSE	10000	65
HMSL12081	OKL	TALMAPIMOD	IKK-beta	IKBKB	3551	ENSG00000104365	IKBKB	FALSE	FALSE	12.5	94
HMSL12081	OKL	TALMAPIMOD	IKK-beta	IKBKB	3551	ENSG00000104365	IKBKB	FALSE	FALSE	100	72
HMSL12081	OKL	TALMAPIMOD	IKK-beta	IKBKB	3551	ENSG00000104365	IKBKB	FALSE	FALSE	1000	84
HMSL12081	OKL	TALMAPIMOD	IKK-beta	IKBKB	3551	ENSG00000104365	IKBKB	FALSE	FALSE	10000	36
HMSL12081	OKL	TALMAPIMOD	LATS1	LATS1	9113	ENSG00000131023	LATS1	FALSE	FALSE	12.5	100
HMSL12081	OKL	TALMAPIMOD	LATS1	LATS1	9113	ENSG00000131023	LATS1	FALSE	FALSE	100	100
HMSL12081	OKL	TALMAPIMOD	LATS1	LATS1	9113	ENSG00000131023	LATS1	FALSE	FALSE	1000	100
HMSL12081	OKL	TALMAPIMOD	LATS1	LATS1	9113	ENSG00000131023	LATS1	FALSE	FALSE	10000	90
HMSL12081	OKL	TALMAPIMOD	PIP5K2B	PIP4K2B	8396	ENSG00000276293	PIP4K2B	FALSE	FALSE	12.5	73
HMSL12081	OKL	TALMAPIMOD	PIP5K2B	PIP4K2B	8396	ENSG00000276293	PIP4K2B	FALSE	FALSE	100	70
HMSL12081	OKL	TALMAPIMOD	PIP5K2B	PIP4K2B	8396	ENSG00000276293	PIP4K2B	FALSE	FALSE	1000	100
HMSL12081	OKL	TALMAPIMOD	PIP5K2B	PIP4K2B	8396	ENSG00000276293	PIP4K2B	FALSE	FALSE	10000	100
HMSL12081	OKL	TALMAPIMOD	SgK110	SgK110	100130827	ENSG00000231274	SBK3	FALSE	FALSE	12.5	95
HMSL12081	OKL	TALMAPIMOD	SgK110	SgK110	100130827	ENSG00000231274	SBK3	FALSE	FALSE	100	99
HMSL12081	OKL	TALMAPIMOD	SgK110	SgK110	100130827	ENSG00000231274	SBK3	FALSE	FALSE	1000	83
HMSL12081	OKL	TALMAPIMOD	SgK110	SgK110	100130827	ENSG00000231274	SBK3	FALSE	FALSE	10000	80
HMSL12081	OKL	TALMAPIMOD	WNK4	WNK4	65266	ENSG00000126562	WNK4	FALSE	FALSE	12.5	100
HMSL12081	OKL	TALMAPIMOD	WNK4	WNK4	65266	ENSG00000126562	WNK4	FALSE	FALSE	100	100
HMSL12081	OKL	TALMAPIMOD	WNK4	WNK4	65266	ENSG00000126562	WNK4	FALSE	FALSE	1000	75
HMSL12081	OKL	TALMAPIMOD	WNK4	WNK4	65266	ENSG00000126562	WNK4	FALSE	FALSE	10000	71
HMSL11750	OKL	SNS-314	GRK4	GRK4	2868	ENSG00000125388	GRK4	FALSE	FALSE	12.5	82
HMSL11750	OKL	SNS-314	GRK4	GRK4	2868	ENSG00000125388	GRK4	FALSE	FALSE	100	84
HMSL11750	OKL	SNS-314	GRK4	GRK4	2868	ENSG00000125388	GRK4	FALSE	FALSE	1000	77
HMSL11750	OKL	SNS-314	GRK4	GRK4	2868	ENSG00000125388	GRK4	FALSE	FALSE	10000	64
HMSL11750	OKL	SNS-314	IKK-alpha	CHUK	1147	ENSG00000213341	CHUK	FALSE	FALSE	12.5	62
HMSL11750	OKL	SNS-314	IKK-alpha	CHUK	1147	ENSG00000213341	CHUK	FALSE	FALSE	100	15
HMSL11750	OKL	SNS-314	IKK-alpha	CHUK	1147	ENSG00000213341	CHUK	FALSE	FALSE	1000	2.2
HMSL11750	OKL	SNS-314	IKK-alpha	CHUK	1147	ENSG00000213341	CHUK	FALSE	FALSE	10000	0
HMSL11750	OKL	SNS-314	IKK-beta	IKBKB	3551	ENSG00000104365	IKBKB	FALSE	FALSE	12.5	74
HMSL11750	OKL	SNS-314	IKK-beta	IKBKB	3551	ENSG00000104365	IKBKB	FALSE	FALSE	100	77
HMSL11750	OKL	SNS-314	IKK-beta	IKBKB	3551	ENSG00000104365	IKBKB	FALSE	FALSE	1000	28
HMSL11750	OKL	SNS-314	IKK-beta	IKBKB	3551	ENSG00000104365	IKBKB	FALSE	FALSE	10000	4.1
HMSL11750	OKL	SNS-314	LATS1	LATS1	9113	ENSG00000131023	LATS1	FALSE	FALSE	12.5	93
HMSL11750	OKL	SNS-314	LATS1	LATS1	9113	ENSG00000131023	LATS1	FALSE	FALSE	100	88
HMSL11750	OKL	SNS-314	LATS1	LATS1	9113	ENSG00000131023	LATS1	FALSE	FALSE	1000	98
HMSL11750	OKL	SNS-314	LATS1	LATS1	9113	ENSG00000131023	LATS1	FALSE	FALSE	10000	100
HMSL11750	OKL	SNS-314	PIP5K2B	PIP4K2B	8396	ENSG00000276293	PIP4K2B	FALSE	FALSE	12.5	73
HMSL11750	OKL	SNS-314	PIP5K2B	PIP4K2B	8396	ENSG00000276293	PIP4K2B	FALSE	FALSE	100	73
HMSL11750	OKL	SNS-314	PIP5K2B	PIP4K2B	8396	ENSG00000276293	PIP4K2B	FALSE	FALSE	1000	87
HMSL11750	OKL	SNS-314	PIP5K2B	PIP4K2B	8396	ENSG00000276293	PIP4K2B	FALSE	FALSE	10000	100
HMSL11750	OKL	SNS-314	SgK110	SgK110	100130827	ENSG00000231274	SBK3	FALSE	FALSE	12.5	86
HMSL11750	OKL	SNS-314	SgK110	SgK110	100130827	ENSG00000231274	SBK3	FALSE	FALSE	100	85
HMSL11750	OKL	SNS-314	SgK110	SgK110	100130827	ENSG00000231274	SBK3	FALSE	FALSE	1000	78
HMSL11750	OKL	SNS-314	SgK110	SgK110	100130827	ENSG00000231274	SBK3	FALSE	FALSE	10000	69
HMSL11750	OKL	SNS-314	WNK4	WNK4	65266	ENSG00000126562	WNK4	FALSE	FALSE	12.5	98
HMSL11750	OKL	SNS-314	WNK4	WNK4	65266	ENSG00000126562	WNK4	FALSE	FALSE	100	89
HMSL11750	OKL	SNS-314	WNK4	WNK4	65266	ENSG00000126562	WNK4	FALSE	FALSE	1000	66
HMSL11750	OKL	SNS-314	WNK4	WNK4	65266	ENSG00000126562	WNK4	FALSE	FALSE	10000	56
HMSL10103	OKL	STAUROSPORINE	GRK4	GRK4	2868	ENSG00000125388	GRK4	FALSE	FALSE	12.5	93
HMSL10103	OKL	STAUROSPORINE	GRK4	GRK4	2868	ENSG00000125388	GRK4	FALSE	FALSE	100	4.3
HMSL10103	OKL	STAUROSPORINE	GRK4	GRK4	2868	ENSG00000125388	GRK4	FALSE	FALSE	1000	0
HMSL10103	OKL	STAUROSPORINE	GRK4	GRK4	2868	ENSG00000125388	GRK4	FALSE	FALSE	10000	0
HMSL10103	OKL	STAUROSPORINE	IKK-alpha	CHUK	1147	ENSG00000213341	CHUK	FALSE	FALSE	12.5	38
HMSL10103	OKL	STAUROSPORINE	IKK-alpha	CHUK	1147	ENSG00000213341	CHUK	FALSE	FALSE	100	6.5
HMSL10103	OKL	STAUROSPORINE	IKK-alpha	CHUK	1147	ENSG00000213341	CHUK	FALSE	FALSE	1000	0.1
HMSL10103	OKL	STAUROSPORINE	IKK-alpha	CHUK	1147	ENSG00000213341	CHUK	FALSE	FALSE	10000	0
HMSL10103	OKL	STAUROSPORINE	IKK-beta	IKBKB	3551	ENSG00000104365	IKBKB	FALSE	FALSE	12.5	44
HMSL10103	OKL	STAUROSPORINE	IKK-beta	IKBKB	3551	ENSG00000104365	IKBKB	FALSE	FALSE	100	16
HMSL10103	OKL	STAUROSPORINE	IKK-beta	IKBKB	3551	ENSG00000104365	IKBKB	FALSE	FALSE	1000	0.5
HMSL10103	OKL	STAUROSPORINE	IKK-beta	IKBKB	3551	ENSG00000104365	IKBKB	FALSE	FALSE	10000	0
HMSL10103	OKL	STAUROSPORINE	LATS1	LATS1	9113	ENSG00000131023	LATS1	FALSE	FALSE	12.5	82
HMSL10103	OKL	STAUROSPORINE	LATS1	LATS1	9113	ENSG00000131023	LATS1	FALSE	FALSE	100	22
HMSL10103	OKL	STAUROSPORINE	LATS1	LATS1	9113	ENSG00000131023	LATS1	FALSE	FALSE	1000	0
HMSL10103	OKL	STAUROSPORINE	LATS1	LATS1	9113	ENSG00000131023	LATS1	FALSE	FALSE	10000	0
HMSL10103	OKL	STAUROSPORINE	PIP5K2B	PIP4K2B	8396	ENSG00000276293	PIP4K2B	FALSE	FALSE	12.5	100
HMSL10103	OKL	STAUROSPORINE	PIP5K2B	PIP4K2B	8396	ENSG00000276293	PIP4K2B	FALSE	FALSE	100	13
HMSL10103	OKL	STAUROSPORINE	PIP5K2B	PIP4K2B	8396	ENSG00000276293	PIP4K2B	FALSE	FALSE	1000	0
HMSL10103	OKL	STAUROSPORINE	PIP5K2B	PIP4K2B	8396	ENSG00000276293	PIP4K2B	FALSE	FALSE	10000	0
HMSL10103	OKL	STAUROSPORINE	SgK110	SgK110	100130827	ENSG00000231274	SBK3	FALSE	FALSE	12.5	48
HMSL10103	OKL	STAUROSPORINE	SgK110	SgK110	100130827	ENSG00000231274	SBK3	FALSE	FALSE	100	44
HMSL10103	OKL	STAUROSPORINE	SgK110	SgK110	100130827	ENSG00000231274	SBK3	FALSE	FALSE	1000	0
HMSL10103	OKL	STAUROSPORINE	SgK110	SgK110	100130827	ENSG00000231274	SBK3	FALSE	FALSE	10000	0
HMSL10103	OKL	STAUROSPORINE	WNK4	WNK4	65266	ENSG00000126562	WNK4	FALSE	FALSE	12.5	100
HMSL10103	OKL	STAUROSPORINE	WNK4	WNK4	65266	ENSG00000126562	WNK4	FALSE	FALSE	100	98
HMSL10103	OKL	STAUROSPORINE	WNK4	WNK4	65266	ENSG00000126562	WNK4	FALSE	FALSE	1000	79
HMSL10103	OKL	STAUROSPORINE	WNK4	WNK4	65266	ENSG00000126562	WNK4	FALSE	FALSE	10000	45
HMSL12144	OKL	UCN-01	GRK4	GRK4	2868	ENSG00000125388	GRK4	FALSE	FALSE	12.5	100
HMSL12144	OKL	UCN-01	GRK4	GRK4	2868	ENSG00000125388	GRK4	FALSE	FALSE	100	90
HMSL12144	OKL	UCN-01	GRK4	GRK4	2868	ENSG00000125388	GRK4	FALSE	FALSE	1000	73
HMSL12144	OKL	UCN-01	GRK4	GRK4	2868	ENSG00000125388	GRK4	FALSE	FALSE	10000	8.8
HMSL12144	OKL	UCN-01	IKK-alpha	CHUK	1147	ENSG00000213341	CHUK	FALSE	FALSE	12.5	100
HMSL12144	OKL	UCN-01	IKK-alpha	CHUK	1147	ENSG00000213341	CHUK	FALSE	FALSE	100	100
HMSL12144	OKL	UCN-01	IKK-alpha	CHUK	1147	ENSG00000213341	CHUK	FALSE	FALSE	1000	50
HMSL12144	OKL	UCN-01	IKK-alpha	CHUK	1147	ENSG00000213341	CHUK	FALSE	FALSE	10000	6.1
HMSL12144	OKL	UCN-01	IKK-beta	IKBKB	3551	ENSG00000104365	IKBKB	FALSE	FALSE	12.5	59
HMSL12144	OKL	UCN-01	IKK-beta	IKBKB	3551	ENSG00000104365	IKBKB	FALSE	FALSE	100	88
HMSL12144	OKL	UCN-01	IKK-beta	IKBKB	3551	ENSG00000104365	IKBKB	FALSE	FALSE	1000	51
HMSL12144	OKL	UCN-01	IKK-beta	IKBKB	3551	ENSG00000104365	IKBKB	FALSE	FALSE	10000	15
HMSL12144	OKL	UCN-01	LATS1	LATS1	9113	ENSG00000131023	LATS1	FALSE	FALSE	12.5	84
HMSL12144	OKL	UCN-01	LATS1	LATS1	9113	ENSG00000131023	LATS1	FALSE	FALSE	100	100
HMSL12144	OKL	UCN-01	LATS1	LATS1	9113	ENSG00000131023	LATS1	FALSE	FALSE	1000	83
HMSL12144	OKL	UCN-01	LATS1	LATS1	9113	ENSG00000131023	LATS1	FALSE	FALSE	10000	19
HMSL12144	OKL	UCN-01	PIP5K2B	PIP4K2B	8396	ENSG00000276293	PIP4K2B	FALSE	FALSE	12.5	100
HMSL12144	OKL	UCN-01	PIP5K2B	PIP4K2B	8396	ENSG00000276293	PIP4K2B	FALSE	FALSE	100	92
HMSL12144	OKL	UCN-01	PIP5K2B	PIP4K2B	8396	ENSG00000276293	PIP4K2B	FALSE	FALSE	1000	100
HMSL12144	OKL	UCN-01	PIP5K2B	PIP4K2B	8396	ENSG00000276293	PIP4K2B	FALSE	FALSE	10000	26
HMSL12144	OKL	UCN-01	SgK110	SgK110	100130827	ENSG00000231274	SBK3	FALSE	FALSE	12.5	46
HMSL12144	OKL	UCN-01	SgK110	SgK110	100130827	ENSG00000231274	SBK3	FALSE	FALSE	100	0
HMSL12144	OKL	UCN-01	SgK110	SgK110	100130827	ENSG00000231274	SBK3	FALSE	FALSE	1000	0.9
HMSL12144	OKL	UCN-01	SgK110	SgK110	100130827	ENSG00000231274	SBK3	FALSE	FALSE	10000	0
HMSL12144	OKL	UCN-01	WNK4	WNK4	65266	ENSG00000126562	WNK4	FALSE	FALSE	12.5	100
HMSL12144	OKL	UCN-01	WNK4	WNK4	65266	ENSG00000126562	WNK4	FALSE	FALSE	100	88
HMSL12144	OKL	UCN-01	WNK4	WNK4	65266	ENSG00000126562	WNK4	FALSE	FALSE	1000	100
HMSL12144	OKL	UCN-01	WNK4	WNK4	65266	ENSG00000126562	WNK4	FALSE	FALSE	10000	63
HMSL10040	OKL	R-406	GRK4	GRK4	2868	ENSG00000125388	GRK4	FALSE	FALSE	12.5	86
HMSL10040	OKL	R-406	GRK4	GRK4	2868	ENSG00000125388	GRK4	FALSE	FALSE	100	76
HMSL10040	OKL	R-406	GRK4	GRK4	2868	ENSG00000125388	GRK4	FALSE	FALSE	1000	23
HMSL10040	OKL	R-406	GRK4	GRK4	2868	ENSG00000125388	GRK4	FALSE	FALSE	10000	21
HMSL10040	OKL	R-406	IKK-alpha	CHUK	1147	ENSG00000213341	CHUK	FALSE	FALSE	12.5	98
HMSL10040	OKL	R-406	IKK-alpha	CHUK	1147	ENSG00000213341	CHUK	FALSE	FALSE	100	82
HMSL10040	OKL	R-406	IKK-alpha	CHUK	1147	ENSG00000213341	CHUK	FALSE	FALSE	1000	11
HMSL10040	OKL	R-406	IKK-alpha	CHUK	1147	ENSG00000213341	CHUK	FALSE	FALSE	10000	2.5
HMSL10040	OKL	R-406	IKK-beta	IKBKB	3551	ENSG00000104365	IKBKB	FALSE	FALSE	12.5	66
HMSL10040	OKL	R-406	IKK-beta	IKBKB	3551	ENSG00000104365	IKBKB	FALSE	FALSE	100	32
HMSL10040	OKL	R-406	IKK-beta	IKBKB	3551	ENSG00000104365	IKBKB	FALSE	FALSE	1000	3.2
HMSL10040	OKL	R-406	IKK-beta	IKBKB	3551	ENSG00000104365	IKBKB	FALSE	FALSE	10000	0.8
HMSL10040	OKL	R-406	LATS1	LATS1	9113	ENSG00000131023	LATS1	FALSE	FALSE	12.5	74
HMSL10040	OKL	R-406	LATS1	LATS1	9113	ENSG00000131023	LATS1	FALSE	FALSE	100	100
HMSL10040	OKL	R-406	LATS1	LATS1	9113	ENSG00000131023	LATS1	FALSE	FALSE	1000	100
HMSL10040	OKL	R-406	LATS1	LATS1	9113	ENSG00000131023	LATS1	FALSE	FALSE	10000	68
HMSL10040	OKL	R-406	PIP5K2B	PIP4K2B	8396	ENSG00000276293	PIP4K2B	FALSE	FALSE	12.5	98
HMSL10040	OKL	R-406	PIP5K2B	PIP4K2B	8396	ENSG00000276293	PIP4K2B	FALSE	FALSE	100	66
HMSL10040	OKL	R-406	PIP5K2B	PIP4K2B	8396	ENSG00000276293	PIP4K2B	FALSE	FALSE	1000	54
HMSL10040	OKL	R-406	PIP5K2B	PIP4K2B	8396	ENSG00000276293	PIP4K2B	FALSE	FALSE	10000	27
HMSL10040	OKL	R-406	SgK110	SgK110	100130827	ENSG00000231274	SBK3	FALSE	FALSE	12.5	72
HMSL10040	OKL	R-406	SgK110	SgK110	100130827	ENSG00000231274	SBK3	FALSE	FALSE	100	54
HMSL10040	OKL	R-406	SgK110	SgK110	100130827	ENSG00000231274	SBK3	FALSE	FALSE	1000	20
HMSL10040	OKL	R-406	SgK110	SgK110	100130827	ENSG00000231274	SBK3	FALSE	FALSE	10000	3.8
HMSL10040	OKL	R-406	WNK4	WNK4	65266	ENSG00000126562	WNK4	FALSE	FALSE	12.5	48
HMSL10040	OKL	R-406	WNK4	WNK4	65266	ENSG00000126562	WNK4	FALSE	FALSE	100	73
HMSL10040	OKL	R-406	WNK4	WNK4	65266	ENSG00000126562	WNK4	FALSE	FALSE	1000	60
HMSL10040	OKL	R-406	WNK4	WNK4	65266	ENSG00000126562	WNK4	FALSE	FALSE	10000	56
HMSL12063	OKL	RO-4987655	GRK4	GRK4	2868	ENSG00000125388	GRK4	FALSE	FALSE	12.5	85
HMSL12063	OKL	RO-4987655	GRK4	GRK4	2868	ENSG00000125388	GRK4	FALSE	FALSE	100	79
HMSL12063	OKL	RO-4987655	GRK4	GRK4	2868	ENSG00000125388	GRK4	FALSE	FALSE	1000	97
HMSL12063	OKL	RO-4987655	GRK4	GRK4	2868	ENSG00000125388	GRK4	FALSE	FALSE	10000	89
HMSL12063	OKL	RO-4987655	IKK-alpha	CHUK	1147	ENSG00000213341	CHUK	FALSE	FALSE	12.5	90
HMSL12063	OKL	RO-4987655	IKK-alpha	CHUK	1147	ENSG00000213341	CHUK	FALSE	FALSE	100	87
HMSL12063	OKL	RO-4987655	IKK-alpha	CHUK	1147	ENSG00000213341	CHUK	FALSE	FALSE	1000	84
HMSL12063	OKL	RO-4987655	IKK-alpha	CHUK	1147	ENSG00000213341	CHUK	FALSE	FALSE	10000	72
HMSL12063	OKL	RO-4987655	IKK-beta	IKBKB	3551	ENSG00000104365	IKBKB	FALSE	FALSE	12.5	94
HMSL12063	OKL	RO-4987655	IKK-beta	IKBKB	3551	ENSG00000104365	IKBKB	FALSE	FALSE	100	76
HMSL12063	OKL	RO-4987655	IKK-beta	IKBKB	3551	ENSG00000104365	IKBKB	FALSE	FALSE	1000	88
HMSL12063	OKL	RO-4987655	IKK-beta	IKBKB	3551	ENSG00000104365	IKBKB	FALSE	FALSE	10000	89
HMSL12063	OKL	RO-4987655	LATS1	LATS1	9113	ENSG00000131023	LATS1	FALSE	FALSE	12.5	100
HMSL12063	OKL	RO-4987655	LATS1	LATS1	9113	ENSG00000131023	LATS1	FALSE	FALSE	100	86
HMSL12063	OKL	RO-4987655	LATS1	LATS1	9113	ENSG00000131023	LATS1	FALSE	FALSE	1000	100
HMSL12063	OKL	RO-4987655	LATS1	LATS1	9113	ENSG00000131023	LATS1	FALSE	FALSE	10000	97
HMSL12063	OKL	RO-4987655	PIP5K2B	PIP4K2B	8396	ENSG00000276293	PIP4K2B	FALSE	FALSE	12.5	71
HMSL12063	OKL	RO-4987655	PIP5K2B	PIP4K2B	8396	ENSG00000276293	PIP4K2B	FALSE	FALSE	100	84
HMSL12063	OKL	RO-4987655	PIP5K2B	PIP4K2B	8396	ENSG00000276293	PIP4K2B	FALSE	FALSE	1000	96
HMSL12063	OKL	RO-4987655	PIP5K2B	PIP4K2B	8396	ENSG00000276293	PIP4K2B	FALSE	FALSE	10000	93
HMSL12063	OKL	RO-4987655	SgK110	SgK110	100130827	ENSG00000231274	SBK3	FALSE	FALSE	12.5	70
HMSL12063	OKL	RO-4987655	SgK110	SgK110	100130827	ENSG00000231274	SBK3	FALSE	FALSE	100	94
HMSL12063	OKL	RO-4987655	SgK110	SgK110	100130827	ENSG00000231274	SBK3	FALSE	FALSE	1000	100
HMSL12063	OKL	RO-4987655	SgK110	SgK110	100130827	ENSG00000231274	SBK3	FALSE	FALSE	10000	78
HMSL12063	OKL	RO-4987655	WNK4	WNK4	65266	ENSG00000126562	WNK4	FALSE	FALSE	12.5	100
HMSL12063	OKL	RO-4987655	WNK4	WNK4	65266	ENSG00000126562	WNK4	FALSE	FALSE	100	100
HMSL12063	OKL	RO-4987655	WNK4	WNK4	65266	ENSG00000126562	WNK4	FALSE	FALSE	1000	37
HMSL12063	OKL	RO-4987655	WNK4	WNK4	65266	ENSG00000126562	WNK4	FALSE	FALSE	10000	65
HMSL11324	OKL	PF-04691502	GRK4	GRK4	2868	ENSG00000125388	GRK4	FALSE	FALSE	12.5	100
HMSL11324	OKL	PF-04691502	GRK4	GRK4	2868	ENSG00000125388	GRK4	FALSE	FALSE	100	97
HMSL11324	OKL	PF-04691502	GRK4	GRK4	2868	ENSG00000125388	GRK4	FALSE	FALSE	1000	83
HMSL11324	OKL	PF-04691502	GRK4	GRK4	2868	ENSG00000125388	GRK4	FALSE	FALSE	10000	85
HMSL11324	OKL	PF-04691502	IKK-alpha	CHUK	1147	ENSG00000213341	CHUK	FALSE	FALSE	12.5	96
HMSL11324	OKL	PF-04691502	IKK-alpha	CHUK	1147	ENSG00000213341	CHUK	FALSE	FALSE	100	100
HMSL11324	OKL	PF-04691502	IKK-alpha	CHUK	1147	ENSG00000213341	CHUK	FALSE	FALSE	1000	84
HMSL11324	OKL	PF-04691502	IKK-alpha	CHUK	1147	ENSG00000213341	CHUK	FALSE	FALSE	10000	79
HMSL11324	OKL	PF-04691502	IKK-beta	IKBKB	3551	ENSG00000104365	IKBKB	FALSE	FALSE	12.5	96
HMSL11324	OKL	PF-04691502	IKK-beta	IKBKB	3551	ENSG00000104365	IKBKB	FALSE	FALSE	100	93
HMSL11324	OKL	PF-04691502	IKK-beta	IKBKB	3551	ENSG00000104365	IKBKB	FALSE	FALSE	1000	100
HMSL11324	OKL	PF-04691502	IKK-beta	IKBKB	3551	ENSG00000104365	IKBKB	FALSE	FALSE	10000	88
HMSL11324	OKL	PF-04691502	LATS1	LATS1	9113	ENSG00000131023	LATS1	FALSE	FALSE	12.5	95
HMSL11324	OKL	PF-04691502	LATS1	LATS1	9113	ENSG00000131023	LATS1	FALSE	FALSE	100	82
HMSL11324	OKL	PF-04691502	LATS1	LATS1	9113	ENSG00000131023	LATS1	FALSE	FALSE	1000	100
HMSL11324	OKL	PF-04691502	LATS1	LATS1	9113	ENSG00000131023	LATS1	FALSE	FALSE	10000	100
HMSL11324	OKL	PF-04691502	PIP5K2B	PIP4K2B	8396	ENSG00000276293	PIP4K2B	FALSE	FALSE	12.5	100
HMSL11324	OKL	PF-04691502	PIP5K2B	PIP4K2B	8396	ENSG00000276293	PIP4K2B	FALSE	FALSE	100	93
HMSL11324	OKL	PF-04691502	PIP5K2B	PIP4K2B	8396	ENSG00000276293	PIP4K2B	FALSE	FALSE	1000	92
HMSL11324	OKL	PF-04691502	PIP5K2B	PIP4K2B	8396	ENSG00000276293	PIP4K2B	FALSE	FALSE	10000	90
HMSL11324	OKL	PF-04691502	SgK110	SgK110	100130827	ENSG00000231274	SBK3	FALSE	FALSE	12.5	96
HMSL11324	OKL	PF-04691502	SgK110	SgK110	100130827	ENSG00000231274	SBK3	FALSE	FALSE	100	92
HMSL11324	OKL	PF-04691502	SgK110	SgK110	100130827	ENSG00000231274	SBK3	FALSE	FALSE	1000	69
HMSL11324	OKL	PF-04691502	SgK110	SgK110	100130827	ENSG00000231274	SBK3	FALSE	FALSE	10000	81
HMSL11324	OKL	PF-04691502	WNK4	WNK4	65266	ENSG00000126562	WNK4	FALSE	FALSE	12.5	87
HMSL11324	OKL	PF-04691502	WNK4	WNK4	65266	ENSG00000126562	WNK4	FALSE	FALSE	100	77
HMSL11324	OKL	PF-04691502	WNK4	WNK4	65266	ENSG00000126562	WNK4	FALSE	FALSE	1000	100
HMSL11324	OKL	PF-04691502	WNK4	WNK4	65266	ENSG00000126562	WNK4	FALSE	FALSE	10000	95
HMSL11793	OKL	MK-5108	GRK4	GRK4	2868	ENSG00000125388	GRK4	FALSE	FALSE	12.5	93
HMSL11793	OKL	MK-5108	GRK4	GRK4	2868	ENSG00000125388	GRK4	FALSE	FALSE	100	92
HMSL11793	OKL	MK-5108	GRK4	GRK4	2868	ENSG00000125388	GRK4	FALSE	FALSE	1000	79
HMSL11793	OKL	MK-5108	GRK4	GRK4	2868	ENSG00000125388	GRK4	FALSE	FALSE	10000	13
HMSL11793	OKL	MK-5108	IKK-alpha	CHUK	1147	ENSG00000213341	CHUK	FALSE	FALSE	12.5	82
HMSL11793	OKL	MK-5108	IKK-alpha	CHUK	1147	ENSG00000213341	CHUK	FALSE	FALSE	100	76
HMSL11793	OKL	MK-5108	IKK-alpha	CHUK	1147	ENSG00000213341	CHUK	FALSE	FALSE	1000	44
HMSL11793	OKL	MK-5108	IKK-alpha	CHUK	1147	ENSG00000213341	CHUK	FALSE	FALSE	10000	6
HMSL11793	OKL	MK-5108	IKK-beta	IKBKB	3551	ENSG00000104365	IKBKB	FALSE	FALSE	12.5	82
HMSL11793	OKL	MK-5108	IKK-beta	IKBKB	3551	ENSG00000104365	IKBKB	FALSE	FALSE	100	83
HMSL11793	OKL	MK-5108	IKK-beta	IKBKB	3551	ENSG00000104365	IKBKB	FALSE	FALSE	1000	45
HMSL11793	OKL	MK-5108	IKK-beta	IKBKB	3551	ENSG00000104365	IKBKB	FALSE	FALSE	10000	51
HMSL11793	OKL	MK-5108	LATS1	LATS1	9113	ENSG00000131023	LATS1	FALSE	FALSE	12.5	88
HMSL11793	OKL	MK-5108	LATS1	LATS1	9113	ENSG00000131023	LATS1	FALSE	FALSE	100	88
HMSL11793	OKL	MK-5108	LATS1	LATS1	9113	ENSG00000131023	LATS1	FALSE	FALSE	1000	100
HMSL11793	OKL	MK-5108	LATS1	LATS1	9113	ENSG00000131023	LATS1	FALSE	FALSE	10000	82
HMSL11793	OKL	MK-5108	PIP5K2B	PIP4K2B	8396	ENSG00000276293	PIP4K2B	FALSE	FALSE	12.5	80
HMSL11793	OKL	MK-5108	PIP5K2B	PIP4K2B	8396	ENSG00000276293	PIP4K2B	FALSE	FALSE	100	73
HMSL11793	OKL	MK-5108	PIP5K2B	PIP4K2B	8396	ENSG00000276293	PIP4K2B	FALSE	FALSE	1000	100
HMSL11793	OKL	MK-5108	PIP5K2B	PIP4K2B	8396	ENSG00000276293	PIP4K2B	FALSE	FALSE	10000	27
HMSL11793	OKL	MK-5108	SgK110	SgK110	100130827	ENSG00000231274	SBK3	FALSE	FALSE	12.5	88
HMSL11793	OKL	MK-5108	SgK110	SgK110	100130827	ENSG00000231274	SBK3	FALSE	FALSE	100	73
HMSL11793	OKL	MK-5108	SgK110	SgK110	100130827	ENSG00000231274	SBK3	FALSE	FALSE	1000	82
HMSL11793	OKL	MK-5108	SgK110	SgK110	100130827	ENSG00000231274	SBK3	FALSE	FALSE	10000	28
HMSL11793	OKL	MK-5108	WNK4	WNK4	65266	ENSG00000126562	WNK4	FALSE	FALSE	12.5	68
HMSL11793	OKL	MK-5108	WNK4	WNK4	65266	ENSG00000126562	WNK4	FALSE	FALSE	100	71
HMSL11793	OKL	MK-5108	WNK4	WNK4	65266	ENSG00000126562	WNK4	FALSE	FALSE	1000	92
HMSL11793	OKL	MK-5108	WNK4	WNK4	65266	ENSG00000126562	WNK4	FALSE	FALSE	10000	47
HMSL12057	OKL	SU-014813	GRK4	GRK4	2868	ENSG00000125388	GRK4	FALSE	FALSE	12.5	100
HMSL12057	OKL	SU-014813	GRK4	GRK4	2868	ENSG00000125388	GRK4	FALSE	FALSE	100	41
HMSL12057	OKL	SU-014813	GRK4	GRK4	2868	ENSG00000125388	GRK4	FALSE	FALSE	1000	3.8
HMSL12057	OKL	SU-014813	GRK4	GRK4	2868	ENSG00000125388	GRK4	FALSE	FALSE	10000	2.5
HMSL12057	OKL	SU-014813	IKK-alpha	CHUK	1147	ENSG00000213341	CHUK	FALSE	FALSE	12.5	89
HMSL12057	OKL	SU-014813	IKK-alpha	CHUK	1147	ENSG00000213341	CHUK	FALSE	FALSE	100	94
HMSL12057	OKL	SU-014813	IKK-alpha	CHUK	1147	ENSG00000213341	CHUK	FALSE	FALSE	1000	37
HMSL12057	OKL	SU-014813	IKK-alpha	CHUK	1147	ENSG00000213341	CHUK	FALSE	FALSE	10000	5.8
HMSL12057	OKL	SU-014813	IKK-beta	IKBKB	3551	ENSG00000104365	IKBKB	FALSE	FALSE	12.5	100
HMSL12057	OKL	SU-014813	IKK-beta	IKBKB	3551	ENSG00000104365	IKBKB	FALSE	FALSE	100	81
HMSL12057	OKL	SU-014813	IKK-beta	IKBKB	3551	ENSG00000104365	IKBKB	FALSE	FALSE	1000	66
HMSL12057	OKL	SU-014813	IKK-beta	IKBKB	3551	ENSG00000104365	IKBKB	FALSE	FALSE	10000	25
HMSL12057	OKL	SU-014813	LATS1	LATS1	9113	ENSG00000131023	LATS1	FALSE	FALSE	12.5	93
HMSL12057	OKL	SU-014813	LATS1	LATS1	9113	ENSG00000131023	LATS1	FALSE	FALSE	100	100
HMSL12057	OKL	SU-014813	LATS1	LATS1	9113	ENSG00000131023	LATS1	FALSE	FALSE	1000	27
HMSL12057	OKL	SU-014813	LATS1	LATS1	9113	ENSG00000131023	LATS1	FALSE	FALSE	10000	1.5
HMSL12057	OKL	SU-014813	PIP5K2B	PIP4K2B	8396	ENSG00000276293	PIP4K2B	FALSE	FALSE	12.5	100
HMSL12057	OKL	SU-014813	PIP5K2B	PIP4K2B	8396	ENSG00000276293	PIP4K2B	FALSE	FALSE	100	56
HMSL12057	OKL	SU-014813	PIP5K2B	PIP4K2B	8396	ENSG00000276293	PIP4K2B	FALSE	FALSE	1000	0
HMSL12057	OKL	SU-014813	PIP5K2B	PIP4K2B	8396	ENSG00000276293	PIP4K2B	FALSE	FALSE	10000	0
HMSL12057	OKL	SU-014813	SgK110	SgK110	100130827	ENSG00000231274	SBK3	FALSE	FALSE	12.5	100
HMSL12057	OKL	SU-014813	SgK110	SgK110	100130827	ENSG00000231274	SBK3	FALSE	FALSE	100	100
HMSL12057	OKL	SU-014813	SgK110	SgK110	100130827	ENSG00000231274	SBK3	FALSE	FALSE	1000	100
HMSL12057	OKL	SU-014813	SgK110	SgK110	100130827	ENSG00000231274	SBK3	FALSE	FALSE	10000	33
HMSL12057	OKL	SU-014813	WNK4	WNK4	65266	ENSG00000126562	WNK4	FALSE	FALSE	12.5	88
HMSL12057	OKL	SU-014813	WNK4	WNK4	65266	ENSG00000126562	WNK4	FALSE	FALSE	100	83
HMSL12057	OKL	SU-014813	WNK4	WNK4	65266	ENSG00000126562	WNK4	FALSE	FALSE	1000	100
HMSL12057	OKL	SU-014813	WNK4	WNK4	65266	ENSG00000126562	WNK4	FALSE	FALSE	10000	100
HMSL10697	OKL	GNE-3511	GRK4	GRK4	2868	ENSG00000125388	GRK4	FALSE	FALSE	12.5	86
HMSL10697	OKL	GNE-3511	GRK4	GRK4	2868	ENSG00000125388	GRK4	FALSE	FALSE	100	81
HMSL10697	OKL	GNE-3511	GRK4	GRK4	2868	ENSG00000125388	GRK4	FALSE	FALSE	1000	37
HMSL10697	OKL	GNE-3511	GRK4	GRK4	2868	ENSG00000125388	GRK4	FALSE	FALSE	10000	2.2
HMSL10697	OKL	GNE-3511	IKK-alpha	CHUK	1147	ENSG00000213341	CHUK	FALSE	FALSE	12.5	70
HMSL10697	OKL	GNE-3511	IKK-alpha	CHUK	1147	ENSG00000213341	CHUK	FALSE	FALSE	100	82
HMSL10697	OKL	GNE-3511	IKK-alpha	CHUK	1147	ENSG00000213341	CHUK	FALSE	FALSE	1000	33
HMSL10697	OKL	GNE-3511	IKK-alpha	CHUK	1147	ENSG00000213341	CHUK	FALSE	FALSE	10000	3.5
HMSL10697	OKL	GNE-3511	IKK-beta	IKBKB	3551	ENSG00000104365	IKBKB	FALSE	FALSE	12.5	69
HMSL10697	OKL	GNE-3511	IKK-beta	IKBKB	3551	ENSG00000104365	IKBKB	FALSE	FALSE	100	80
HMSL10697	OKL	GNE-3511	IKK-beta	IKBKB	3551	ENSG00000104365	IKBKB	FALSE	FALSE	1000	58
HMSL10697	OKL	GNE-3511	IKK-beta	IKBKB	3551	ENSG00000104365	IKBKB	FALSE	FALSE	10000	22
HMSL10697	OKL	GNE-3511	LATS1	LATS1	9113	ENSG00000131023	LATS1	FALSE	FALSE	12.5	80
HMSL10697	OKL	GNE-3511	LATS1	LATS1	9113	ENSG00000131023	LATS1	FALSE	FALSE	100	65
HMSL10697	OKL	GNE-3511	LATS1	LATS1	9113	ENSG00000131023	LATS1	FALSE	FALSE	1000	100
HMSL10697	OKL	GNE-3511	LATS1	LATS1	9113	ENSG00000131023	LATS1	FALSE	FALSE	10000	25
HMSL10697	OKL	GNE-3511	PIP5K2B	PIP4K2B	8396	ENSG00000276293	PIP4K2B	FALSE	FALSE	12.5	72
HMSL10697	OKL	GNE-3511	PIP5K2B	PIP4K2B	8396	ENSG00000276293	PIP4K2B	FALSE	FALSE	100	73
HMSL10697	OKL	GNE-3511	PIP5K2B	PIP4K2B	8396	ENSG00000276293	PIP4K2B	FALSE	FALSE	1000	78
HMSL10697	OKL	GNE-3511	PIP5K2B	PIP4K2B	8396	ENSG00000276293	PIP4K2B	FALSE	FALSE	10000	4.7
HMSL10697	OKL	GNE-3511	SgK110	SgK110	100130827	ENSG00000231274	SBK3	FALSE	FALSE	12.5	77
HMSL10697	OKL	GNE-3511	SgK110	SgK110	100130827	ENSG00000231274	SBK3	FALSE	FALSE	100	71
HMSL10697	OKL	GNE-3511	SgK110	SgK110	100130827	ENSG00000231274	SBK3	FALSE	FALSE	1000	100
HMSL10697	OKL	GNE-3511	SgK110	SgK110	100130827	ENSG00000231274	SBK3	FALSE	FALSE	10000	59
HMSL10697	OKL	GNE-3511	WNK4	WNK4	65266	ENSG00000126562	WNK4	FALSE	FALSE	12.5	73
HMSL10697	OKL	GNE-3511	WNK4	WNK4	65266	ENSG00000126562	WNK4	FALSE	FALSE	100	72
HMSL10697	OKL	GNE-3511	WNK4	WNK4	65266	ENSG00000126562	WNK4	FALSE	FALSE	1000	60
HMSL10697	OKL	GNE-3511	WNK4	WNK4	65266	ENSG00000126562	WNK4	FALSE	FALSE	10000	49
HMSL12061	OKL	TEPOTINIB	GRK4	GRK4	2868	ENSG00000125388	GRK4	FALSE	FALSE	12.5	81
HMSL12061	OKL	TEPOTINIB	GRK4	GRK4	2868	ENSG00000125388	GRK4	FALSE	FALSE	100	72
HMSL12061	OKL	TEPOTINIB	GRK4	GRK4	2868	ENSG00000125388	GRK4	FALSE	FALSE	1000	61
HMSL12061	OKL	TEPOTINIB	GRK4	GRK4	2868	ENSG00000125388	GRK4	FALSE	FALSE	10000	42
HMSL12061	OKL	TEPOTINIB	IKK-alpha	CHUK	1147	ENSG00000213341	CHUK	FALSE	FALSE	12.5	69
HMSL12061	OKL	TEPOTINIB	IKK-alpha	CHUK	1147	ENSG00000213341	CHUK	FALSE	FALSE	100	74
HMSL12061	OKL	TEPOTINIB	IKK-alpha	CHUK	1147	ENSG00000213341	CHUK	FALSE	FALSE	1000	68
HMSL12061	OKL	TEPOTINIB	IKK-alpha	CHUK	1147	ENSG00000213341	CHUK	FALSE	FALSE	10000	69
HMSL12061	OKL	TEPOTINIB	IKK-beta	IKBKB	3551	ENSG00000104365	IKBKB	FALSE	FALSE	12.5	81
HMSL12061	OKL	TEPOTINIB	IKK-beta	IKBKB	3551	ENSG00000104365	IKBKB	FALSE	FALSE	100	78
HMSL12061	OKL	TEPOTINIB	IKK-beta	IKBKB	3551	ENSG00000104365	IKBKB	FALSE	FALSE	1000	76
HMSL12061	OKL	TEPOTINIB	IKK-beta	IKBKB	3551	ENSG00000104365	IKBKB	FALSE	FALSE	10000	87
HMSL12061	OKL	TEPOTINIB	LATS1	LATS1	9113	ENSG00000131023	LATS1	FALSE	FALSE	12.5	100
HMSL12061	OKL	TEPOTINIB	LATS1	LATS1	9113	ENSG00000131023	LATS1	FALSE	FALSE	100	73
HMSL12061	OKL	TEPOTINIB	LATS1	LATS1	9113	ENSG00000131023	LATS1	FALSE	FALSE	1000	100
HMSL12061	OKL	TEPOTINIB	LATS1	LATS1	9113	ENSG00000131023	LATS1	FALSE	FALSE	10000	100
HMSL12061	OKL	TEPOTINIB	PIP5K2B	PIP4K2B	8396	ENSG00000276293	PIP4K2B	FALSE	FALSE	12.5	67
HMSL12061	OKL	TEPOTINIB	PIP5K2B	PIP4K2B	8396	ENSG00000276293	PIP4K2B	FALSE	FALSE	100	61
HMSL12061	OKL	TEPOTINIB	PIP5K2B	PIP4K2B	8396	ENSG00000276293	PIP4K2B	FALSE	FALSE	1000	98
HMSL12061	OKL	TEPOTINIB	PIP5K2B	PIP4K2B	8396	ENSG00000276293	PIP4K2B	FALSE	FALSE	10000	100
HMSL12061	OKL	TEPOTINIB	SgK110	SgK110	100130827	ENSG00000231274	SBK3	FALSE	FALSE	12.5	88
HMSL12061	OKL	TEPOTINIB	SgK110	SgK110	100130827	ENSG00000231274	SBK3	FALSE	FALSE	100	83
HMSL12061	OKL	TEPOTINIB	SgK110	SgK110	100130827	ENSG00000231274	SBK3	FALSE	FALSE	1000	68
HMSL12061	OKL	TEPOTINIB	SgK110	SgK110	100130827	ENSG00000231274	SBK3	FALSE	FALSE	10000	59
HMSL12061	OKL	TEPOTINIB	WNK4	WNK4	65266	ENSG00000126562	WNK4	FALSE	FALSE	12.5	84
HMSL12061	OKL	TEPOTINIB	WNK4	WNK4	65266	ENSG00000126562	WNK4	FALSE	FALSE	100	73
HMSL12061	OKL	TEPOTINIB	WNK4	WNK4	65266	ENSG00000126562	WNK4	FALSE	FALSE	1000	71
HMSL12061	OKL	TEPOTINIB	WNK4	WNK4	65266	ENSG00000126562	WNK4	FALSE	FALSE	10000	83
HMSL11190	OKL	SAPITINIB	GRK4	GRK4	2868	ENSG00000125388	GRK4	FALSE	FALSE	12.5	68
HMSL11190	OKL	SAPITINIB	GRK4	GRK4	2868	ENSG00000125388	GRK4	FALSE	FALSE	100	69
HMSL11190	OKL	SAPITINIB	GRK4	GRK4	2868	ENSG00000125388	GRK4	FALSE	FALSE	1000	69
HMSL11190	OKL	SAPITINIB	GRK4	GRK4	2868	ENSG00000125388	GRK4	FALSE	FALSE	10000	88
HMSL11190	OKL	SAPITINIB	IKK-alpha	CHUK	1147	ENSG00000213341	CHUK	FALSE	FALSE	12.5	73
HMSL11190	OKL	SAPITINIB	IKK-alpha	CHUK	1147	ENSG00000213341	CHUK	FALSE	FALSE	100	79
HMSL11190	OKL	SAPITINIB	IKK-alpha	CHUK	1147	ENSG00000213341	CHUK	FALSE	FALSE	1000	70
HMSL11190	OKL	SAPITINIB	IKK-alpha	CHUK	1147	ENSG00000213341	CHUK	FALSE	FALSE	10000	57
HMSL11190	OKL	SAPITINIB	IKK-beta	IKBKB	3551	ENSG00000104365	IKBKB	FALSE	FALSE	12.5	81
HMSL11190	OKL	SAPITINIB	IKK-beta	IKBKB	3551	ENSG00000104365	IKBKB	FALSE	FALSE	100	75
HMSL11190	OKL	SAPITINIB	IKK-beta	IKBKB	3551	ENSG00000104365	IKBKB	FALSE	FALSE	1000	78
HMSL11190	OKL	SAPITINIB	IKK-beta	IKBKB	3551	ENSG00000104365	IKBKB	FALSE	FALSE	10000	58
HMSL11190	OKL	SAPITINIB	LATS1	LATS1	9113	ENSG00000131023	LATS1	FALSE	FALSE	12.5	84
HMSL11190	OKL	SAPITINIB	LATS1	LATS1	9113	ENSG00000131023	LATS1	FALSE	FALSE	100	89
HMSL11190	OKL	SAPITINIB	LATS1	LATS1	9113	ENSG00000131023	LATS1	FALSE	FALSE	1000	78
HMSL11190	OKL	SAPITINIB	LATS1	LATS1	9113	ENSG00000131023	LATS1	FALSE	FALSE	10000	100
HMSL11190	OKL	SAPITINIB	PIP5K2B	PIP4K2B	8396	ENSG00000276293	PIP4K2B	FALSE	FALSE	12.5	57
HMSL11190	OKL	SAPITINIB	PIP5K2B	PIP4K2B	8396	ENSG00000276293	PIP4K2B	FALSE	FALSE	100	41
HMSL11190	OKL	SAPITINIB	PIP5K2B	PIP4K2B	8396	ENSG00000276293	PIP4K2B	FALSE	FALSE	1000	77
HMSL11190	OKL	SAPITINIB	PIP5K2B	PIP4K2B	8396	ENSG00000276293	PIP4K2B	FALSE	FALSE	10000	85
HMSL11190	OKL	SAPITINIB	SgK110	SgK110	100130827	ENSG00000231274	SBK3	FALSE	FALSE	12.5	77
HMSL11190	OKL	SAPITINIB	SgK110	SgK110	100130827	ENSG00000231274	SBK3	FALSE	FALSE	100	70
HMSL11190	OKL	SAPITINIB	SgK110	SgK110	100130827	ENSG00000231274	SBK3	FALSE	FALSE	1000	55
HMSL11190	OKL	SAPITINIB	SgK110	SgK110	100130827	ENSG00000231274	SBK3	FALSE	FALSE	10000	58
HMSL11190	OKL	SAPITINIB	WNK4	WNK4	65266	ENSG00000126562	WNK4	FALSE	FALSE	12.5	85
HMSL11190	OKL	SAPITINIB	WNK4	WNK4	65266	ENSG00000126562	WNK4	FALSE	FALSE	100	53
HMSL11190	OKL	SAPITINIB	WNK4	WNK4	65266	ENSG00000126562	WNK4	FALSE	FALSE	1000	51
HMSL11190	OKL	SAPITINIB	WNK4	WNK4	65266	ENSG00000126562	WNK4	FALSE	FALSE	10000	34
HMSL12076	OKL	GSK2606414	GRK4	GRK4	2868	ENSG00000125388	GRK4	FALSE	FALSE	12.5	100
HMSL12076	OKL	GSK2606414	GRK4	GRK4	2868	ENSG00000125388	GRK4	FALSE	FALSE	100	100
HMSL12076	OKL	GSK2606414	GRK4	GRK4	2868	ENSG00000125388	GRK4	FALSE	FALSE	1000	74
HMSL12076	OKL	GSK2606414	GRK4	GRK4	2868	ENSG00000125388	GRK4	FALSE	FALSE	10000	100
HMSL12076	OKL	GSK2606414	IKK-alpha	CHUK	1147	ENSG00000213341	CHUK	FALSE	FALSE	12.5	89
HMSL12076	OKL	GSK2606414	IKK-alpha	CHUK	1147	ENSG00000213341	CHUK	FALSE	FALSE	100	92
HMSL12076	OKL	GSK2606414	IKK-alpha	CHUK	1147	ENSG00000213341	CHUK	FALSE	FALSE	1000	63
HMSL12076	OKL	GSK2606414	IKK-alpha	CHUK	1147	ENSG00000213341	CHUK	FALSE	FALSE	10000	19
HMSL12076	OKL	GSK2606414	IKK-beta	IKBKB	3551	ENSG00000104365	IKBKB	FALSE	FALSE	12.5	92
HMSL12076	OKL	GSK2606414	IKK-beta	IKBKB	3551	ENSG00000104365	IKBKB	FALSE	FALSE	100	94
HMSL12076	OKL	GSK2606414	IKK-beta	IKBKB	3551	ENSG00000104365	IKBKB	FALSE	FALSE	1000	100
HMSL12076	OKL	GSK2606414	IKK-beta	IKBKB	3551	ENSG00000104365	IKBKB	FALSE	FALSE	10000	48
HMSL12076	OKL	GSK2606414	LATS1	LATS1	9113	ENSG00000131023	LATS1	FALSE	FALSE	12.5	93
HMSL12076	OKL	GSK2606414	LATS1	LATS1	9113	ENSG00000131023	LATS1	FALSE	FALSE	100	81
HMSL12076	OKL	GSK2606414	LATS1	LATS1	9113	ENSG00000131023	LATS1	FALSE	FALSE	1000	100
HMSL12076	OKL	GSK2606414	LATS1	LATS1	9113	ENSG00000131023	LATS1	FALSE	FALSE	10000	99
HMSL12076	OKL	GSK2606414	PIP5K2B	PIP4K2B	8396	ENSG00000276293	PIP4K2B	FALSE	FALSE	12.5	100
HMSL12076	OKL	GSK2606414	PIP5K2B	PIP4K2B	8396	ENSG00000276293	PIP4K2B	FALSE	FALSE	100	100
HMSL12076	OKL	GSK2606414	PIP5K2B	PIP4K2B	8396	ENSG00000276293	PIP4K2B	FALSE	FALSE	1000	95
HMSL12076	OKL	GSK2606414	PIP5K2B	PIP4K2B	8396	ENSG00000276293	PIP4K2B	FALSE	FALSE	10000	100
HMSL12076	OKL	GSK2606414	SgK110	SgK110	100130827	ENSG00000231274	SBK3	FALSE	FALSE	12.5	92
HMSL12076	OKL	GSK2606414	SgK110	SgK110	100130827	ENSG00000231274	SBK3	FALSE	FALSE	100	100
HMSL12076	OKL	GSK2606414	SgK110	SgK110	100130827	ENSG00000231274	SBK3	FALSE	FALSE	1000	100
HMSL12076	OKL	GSK2606414	SgK110	SgK110	100130827	ENSG00000231274	SBK3	FALSE	FALSE	10000	97
HMSL12076	OKL	GSK2606414	WNK4	WNK4	65266	ENSG00000126562	WNK4	FALSE	FALSE	12.5	100
HMSL12076	OKL	GSK2606414	WNK4	WNK4	65266	ENSG00000126562	WNK4	FALSE	FALSE	100	86
HMSL12076	OKL	GSK2606414	WNK4	WNK4	65266	ENSG00000126562	WNK4	FALSE	FALSE	1000	100
HMSL12076	OKL	GSK2606414	WNK4	WNK4	65266	ENSG00000126562	WNK4	FALSE	FALSE	10000	47
HMSL12073	OKL	AST-487	GRK4	GRK4	2868	ENSG00000125388	GRK4	FALSE	FALSE	12.5	100
HMSL12073	OKL	AST-487	GRK4	GRK4	2868	ENSG00000125388	GRK4	FALSE	FALSE	100	100
HMSL12073	OKL	AST-487	GRK4	GRK4	2868	ENSG00000125388	GRK4	FALSE	FALSE	1000	100
HMSL12073	OKL	AST-487	GRK4	GRK4	2868	ENSG00000125388	GRK4	FALSE	FALSE	10000	68
HMSL12073	OKL	AST-487	IKK-alpha	CHUK	1147	ENSG00000213341	CHUK	FALSE	FALSE	12.5	78
HMSL12073	OKL	AST-487	IKK-alpha	CHUK	1147	ENSG00000213341	CHUK	FALSE	FALSE	100	49
HMSL12073	OKL	AST-487	IKK-alpha	CHUK	1147	ENSG00000213341	CHUK	FALSE	FALSE	1000	5.7
HMSL12073	OKL	AST-487	IKK-alpha	CHUK	1147	ENSG00000213341	CHUK	FALSE	FALSE	10000	0.4
HMSL12073	OKL	AST-487	IKK-beta	IKBKB	3551	ENSG00000104365	IKBKB	FALSE	FALSE	12.5	86
HMSL12073	OKL	AST-487	IKK-beta	IKBKB	3551	ENSG00000104365	IKBKB	FALSE	FALSE	100	75
HMSL12073	OKL	AST-487	IKK-beta	IKBKB	3551	ENSG00000104365	IKBKB	FALSE	FALSE	1000	35
HMSL12073	OKL	AST-487	IKK-beta	IKBKB	3551	ENSG00000104365	IKBKB	FALSE	FALSE	10000	9.1
HMSL12073	OKL	AST-487	LATS1	LATS1	9113	ENSG00000131023	LATS1	FALSE	FALSE	12.5	95
HMSL12073	OKL	AST-487	LATS1	LATS1	9113	ENSG00000131023	LATS1	FALSE	FALSE	100	70
HMSL12073	OKL	AST-487	LATS1	LATS1	9113	ENSG00000131023	LATS1	FALSE	FALSE	1000	68
HMSL12073	OKL	AST-487	LATS1	LATS1	9113	ENSG00000131023	LATS1	FALSE	FALSE	10000	42
HMSL12073	OKL	AST-487	PIP5K2B	PIP4K2B	8396	ENSG00000276293	PIP4K2B	FALSE	FALSE	12.5	98
HMSL12073	OKL	AST-487	PIP5K2B	PIP4K2B	8396	ENSG00000276293	PIP4K2B	FALSE	FALSE	100	77
HMSL12073	OKL	AST-487	PIP5K2B	PIP4K2B	8396	ENSG00000276293	PIP4K2B	FALSE	FALSE	1000	100
HMSL12073	OKL	AST-487	PIP5K2B	PIP4K2B	8396	ENSG00000276293	PIP4K2B	FALSE	FALSE	10000	100
HMSL12073	OKL	AST-487	SgK110	SgK110	100130827	ENSG00000231274	SBK3	FALSE	FALSE	12.5	96
HMSL12073	OKL	AST-487	SgK110	SgK110	100130827	ENSG00000231274	SBK3	FALSE	FALSE	100	100
HMSL12073	OKL	AST-487	SgK110	SgK110	100130827	ENSG00000231274	SBK3	FALSE	FALSE	1000	81
HMSL12073	OKL	AST-487	SgK110	SgK110	100130827	ENSG00000231274	SBK3	FALSE	FALSE	10000	100
HMSL12073	OKL	AST-487	WNK4	WNK4	65266	ENSG00000126562	WNK4	FALSE	FALSE	12.5	88
HMSL12073	OKL	AST-487	WNK4	WNK4	65266	ENSG00000126562	WNK4	FALSE	FALSE	100	68
HMSL12073	OKL	AST-487	WNK4	WNK4	65266	ENSG00000126562	WNK4	FALSE	FALSE	1000	73
HMSL12073	OKL	AST-487	WNK4	WNK4	65266	ENSG00000126562	WNK4	FALSE	FALSE	10000	83
HMSL10201	OKL	ALECTINIB	GRK4	GRK4	2868	ENSG00000125388	GRK4	FALSE	FALSE	12.5	90
HMSL10201	OKL	ALECTINIB	GRK4	GRK4	2868	ENSG00000125388	GRK4	FALSE	FALSE	100	74
HMSL10201	OKL	ALECTINIB	GRK4	GRK4	2868	ENSG00000125388	GRK4	FALSE	FALSE	1000	55
HMSL10201	OKL	ALECTINIB	GRK4	GRK4	2868	ENSG00000125388	GRK4	FALSE	FALSE	10000	58
HMSL10201	OKL	ALECTINIB	IKK-alpha	CHUK	1147	ENSG00000213341	CHUK	FALSE	FALSE	12.5	88
HMSL10201	OKL	ALECTINIB	IKK-alpha	CHUK	1147	ENSG00000213341	CHUK	FALSE	FALSE	100	82
HMSL10201	OKL	ALECTINIB	IKK-alpha	CHUK	1147	ENSG00000213341	CHUK	FALSE	FALSE	1000	79
HMSL10201	OKL	ALECTINIB	IKK-alpha	CHUK	1147	ENSG00000213341	CHUK	FALSE	FALSE	10000	80
HMSL10201	OKL	ALECTINIB	IKK-beta	IKBKB	3551	ENSG00000104365	IKBKB	FALSE	FALSE	12.5	69
HMSL10201	OKL	ALECTINIB	IKK-beta	IKBKB	3551	ENSG00000104365	IKBKB	FALSE	FALSE	100	91
HMSL10201	OKL	ALECTINIB	IKK-beta	IKBKB	3551	ENSG00000104365	IKBKB	FALSE	FALSE	1000	81
HMSL10201	OKL	ALECTINIB	IKK-beta	IKBKB	3551	ENSG00000104365	IKBKB	FALSE	FALSE	10000	80
HMSL10201	OKL	ALECTINIB	LATS1	LATS1	9113	ENSG00000131023	LATS1	FALSE	FALSE	12.5	100
HMSL10201	OKL	ALECTINIB	LATS1	LATS1	9113	ENSG00000131023	LATS1	FALSE	FALSE	100	100
HMSL10201	OKL	ALECTINIB	LATS1	LATS1	9113	ENSG00000131023	LATS1	FALSE	FALSE	1000	100
HMSL10201	OKL	ALECTINIB	LATS1	LATS1	9113	ENSG00000131023	LATS1	FALSE	FALSE	10000	93
HMSL10201	OKL	ALECTINIB	PIP5K2B	PIP4K2B	8396	ENSG00000276293	PIP4K2B	FALSE	FALSE	12.5	63
HMSL10201	OKL	ALECTINIB	PIP5K2B	PIP4K2B	8396	ENSG00000276293	PIP4K2B	FALSE	FALSE	100	80
HMSL10201	OKL	ALECTINIB	PIP5K2B	PIP4K2B	8396	ENSG00000276293	PIP4K2B	FALSE	FALSE	1000	88
HMSL10201	OKL	ALECTINIB	PIP5K2B	PIP4K2B	8396	ENSG00000276293	PIP4K2B	FALSE	FALSE	10000	73
HMSL10201	OKL	ALECTINIB	SgK110	SgK110	100130827	ENSG00000231274	SBK3	FALSE	FALSE	12.5	100
HMSL10201	OKL	ALECTINIB	SgK110	SgK110	100130827	ENSG00000231274	SBK3	FALSE	FALSE	100	100
HMSL10201	OKL	ALECTINIB	SgK110	SgK110	100130827	ENSG00000231274	SBK3	FALSE	FALSE	1000	83
HMSL10201	OKL	ALECTINIB	SgK110	SgK110	100130827	ENSG00000231274	SBK3	FALSE	FALSE	10000	72
HMSL10201	OKL	ALECTINIB	WNK4	WNK4	65266	ENSG00000126562	WNK4	FALSE	FALSE	12.5	87
HMSL10201	OKL	ALECTINIB	WNK4	WNK4	65266	ENSG00000126562	WNK4	FALSE	FALSE	100	89
HMSL10201	OKL	ALECTINIB	WNK4	WNK4	65266	ENSG00000126562	WNK4	FALSE	FALSE	1000	78
HMSL10201	OKL	ALECTINIB	WNK4	WNK4	65266	ENSG00000126562	WNK4	FALSE	FALSE	10000	64
HMSL10143	OKL	BMS-777607	GRK4	GRK4	2868	ENSG00000125388	GRK4	FALSE	FALSE	12.5	100
HMSL10143	OKL	BMS-777607	GRK4	GRK4	2868	ENSG00000125388	GRK4	FALSE	FALSE	100	100
HMSL10143	OKL	BMS-777607	GRK4	GRK4	2868	ENSG00000125388	GRK4	FALSE	FALSE	1000	74
HMSL10143	OKL	BMS-777607	GRK4	GRK4	2868	ENSG00000125388	GRK4	FALSE	FALSE	10000	68
HMSL10143	OKL	BMS-777607	IKK-alpha	CHUK	1147	ENSG00000213341	CHUK	FALSE	FALSE	12.5	97
HMSL10143	OKL	BMS-777607	IKK-alpha	CHUK	1147	ENSG00000213341	CHUK	FALSE	FALSE	100	100
HMSL10143	OKL	BMS-777607	IKK-alpha	CHUK	1147	ENSG00000213341	CHUK	FALSE	FALSE	1000	64
HMSL10143	OKL	BMS-777607	IKK-alpha	CHUK	1147	ENSG00000213341	CHUK	FALSE	FALSE	10000	19
HMSL10143	OKL	BMS-777607	IKK-beta	IKBKB	3551	ENSG00000104365	IKBKB	FALSE	FALSE	12.5	88
HMSL10143	OKL	BMS-777607	IKK-beta	IKBKB	3551	ENSG00000104365	IKBKB	FALSE	FALSE	100	64
HMSL10143	OKL	BMS-777607	IKK-beta	IKBKB	3551	ENSG00000104365	IKBKB	FALSE	FALSE	1000	85
HMSL10143	OKL	BMS-777607	IKK-beta	IKBKB	3551	ENSG00000104365	IKBKB	FALSE	FALSE	10000	67
HMSL10143	OKL	BMS-777607	LATS1	LATS1	9113	ENSG00000131023	LATS1	FALSE	FALSE	12.5	90
HMSL10143	OKL	BMS-777607	LATS1	LATS1	9113	ENSG00000131023	LATS1	FALSE	FALSE	100	100
HMSL10143	OKL	BMS-777607	LATS1	LATS1	9113	ENSG00000131023	LATS1	FALSE	FALSE	1000	62
HMSL10143	OKL	BMS-777607	LATS1	LATS1	9113	ENSG00000131023	LATS1	FALSE	FALSE	10000	63
HMSL10143	OKL	BMS-777607	PIP5K2B	PIP4K2B	8396	ENSG00000276293	PIP4K2B	FALSE	FALSE	12.5	100
HMSL10143	OKL	BMS-777607	PIP5K2B	PIP4K2B	8396	ENSG00000276293	PIP4K2B	FALSE	FALSE	100	100
HMSL10143	OKL	BMS-777607	PIP5K2B	PIP4K2B	8396	ENSG00000276293	PIP4K2B	FALSE	FALSE	1000	97
HMSL10143	OKL	BMS-777607	PIP5K2B	PIP4K2B	8396	ENSG00000276293	PIP4K2B	FALSE	FALSE	10000	100
HMSL10143	OKL	BMS-777607	SgK110	SgK110	100130827	ENSG00000231274	SBK3	FALSE	FALSE	12.5	98
HMSL10143	OKL	BMS-777607	SgK110	SgK110	100130827	ENSG00000231274	SBK3	FALSE	FALSE	100	83
HMSL10143	OKL	BMS-777607	SgK110	SgK110	100130827	ENSG00000231274	SBK3	FALSE	FALSE	1000	47
HMSL10143	OKL	BMS-777607	SgK110	SgK110	100130827	ENSG00000231274	SBK3	FALSE	FALSE	10000	81
HMSL10143	OKL	BMS-777607	WNK4	WNK4	65266	ENSG00000126562	WNK4	FALSE	FALSE	12.5	100
HMSL10143	OKL	BMS-777607	WNK4	WNK4	65266	ENSG00000126562	WNK4	FALSE	FALSE	100	100
HMSL10143	OKL	BMS-777607	WNK4	WNK4	65266	ENSG00000126562	WNK4	FALSE	FALSE	1000	100
HMSL10143	OKL	BMS-777607	WNK4	WNK4	65266	ENSG00000126562	WNK4	FALSE	FALSE	10000	100
HMSL10222	OKL	DACOMITINIB	GRK4	GRK4	2868	ENSG00000125388	GRK4	FALSE	FALSE	12.5	100
HMSL10222	OKL	DACOMITINIB	GRK4	GRK4	2868	ENSG00000125388	GRK4	FALSE	FALSE	100	100
HMSL10222	OKL	DACOMITINIB	GRK4	GRK4	2868	ENSG00000125388	GRK4	FALSE	FALSE	1000	100
HMSL10222	OKL	DACOMITINIB	GRK4	GRK4	2868	ENSG00000125388	GRK4	FALSE	FALSE	10000	22
HMSL10222	OKL	DACOMITINIB	IKK-alpha	CHUK	1147	ENSG00000213341	CHUK	FALSE	FALSE	12.5	96
HMSL10222	OKL	DACOMITINIB	IKK-alpha	CHUK	1147	ENSG00000213341	CHUK	FALSE	FALSE	100	100
HMSL10222	OKL	DACOMITINIB	IKK-alpha	CHUK	1147	ENSG00000213341	CHUK	FALSE	FALSE	1000	85
HMSL10222	OKL	DACOMITINIB	IKK-alpha	CHUK	1147	ENSG00000213341	CHUK	FALSE	FALSE	10000	64
HMSL10222	OKL	DACOMITINIB	IKK-beta	IKBKB	3551	ENSG00000104365	IKBKB	FALSE	FALSE	12.5	90
HMSL10222	OKL	DACOMITINIB	IKK-beta	IKBKB	3551	ENSG00000104365	IKBKB	FALSE	FALSE	100	79
HMSL10222	OKL	DACOMITINIB	IKK-beta	IKBKB	3551	ENSG00000104365	IKBKB	FALSE	FALSE	1000	88
HMSL10222	OKL	DACOMITINIB	IKK-beta	IKBKB	3551	ENSG00000104365	IKBKB	FALSE	FALSE	10000	76
HMSL10222	OKL	DACOMITINIB	LATS1	LATS1	9113	ENSG00000131023	LATS1	FALSE	FALSE	12.5	90
HMSL10222	OKL	DACOMITINIB	LATS1	LATS1	9113	ENSG00000131023	LATS1	FALSE	FALSE	100	98
HMSL10222	OKL	DACOMITINIB	LATS1	LATS1	9113	ENSG00000131023	LATS1	FALSE	FALSE	1000	91
HMSL10222	OKL	DACOMITINIB	LATS1	LATS1	9113	ENSG00000131023	LATS1	FALSE	FALSE	10000	100
HMSL10222	OKL	DACOMITINIB	PIP5K2B	PIP4K2B	8396	ENSG00000276293	PIP4K2B	FALSE	FALSE	12.5	100
HMSL10222	OKL	DACOMITINIB	PIP5K2B	PIP4K2B	8396	ENSG00000276293	PIP4K2B	FALSE	FALSE	100	100
HMSL10222	OKL	DACOMITINIB	PIP5K2B	PIP4K2B	8396	ENSG00000276293	PIP4K2B	FALSE	FALSE	1000	100
HMSL10222	OKL	DACOMITINIB	PIP5K2B	PIP4K2B	8396	ENSG00000276293	PIP4K2B	FALSE	FALSE	10000	92
HMSL10222	OKL	DACOMITINIB	SgK110	SgK110	100130827	ENSG00000231274	SBK3	FALSE	FALSE	12.5	100
HMSL10222	OKL	DACOMITINIB	SgK110	SgK110	100130827	ENSG00000231274	SBK3	FALSE	FALSE	100	100
HMSL10222	OKL	DACOMITINIB	SgK110	SgK110	100130827	ENSG00000231274	SBK3	FALSE	FALSE	1000	100
HMSL10222	OKL	DACOMITINIB	SgK110	SgK110	100130827	ENSG00000231274	SBK3	FALSE	FALSE	10000	100
HMSL10222	OKL	DACOMITINIB	WNK4	WNK4	65266	ENSG00000126562	WNK4	FALSE	FALSE	12.5	100
HMSL10222	OKL	DACOMITINIB	WNK4	WNK4	65266	ENSG00000126562	WNK4	FALSE	FALSE	100	100
HMSL10222	OKL	DACOMITINIB	WNK4	WNK4	65266	ENSG00000126562	WNK4	FALSE	FALSE	1000	100
HMSL10222	OKL	DACOMITINIB	WNK4	WNK4	65266	ENSG00000126562	WNK4	FALSE	FALSE	10000	100
HMSL10023	OKL	IMATINIB	GRK4	GRK4	2868	ENSG00000125388	GRK4	FALSE	FALSE	12.5	57
HMSL10023	OKL	IMATINIB	GRK4	GRK4	2868	ENSG00000125388	GRK4	FALSE	FALSE	100	75
HMSL10023	OKL	IMATINIB	GRK4	GRK4	2868	ENSG00000125388	GRK4	FALSE	FALSE	1000	98
HMSL10023	OKL	IMATINIB	GRK4	GRK4	2868	ENSG00000125388	GRK4	FALSE	FALSE	10000	70
HMSL10023	OKL	IMATINIB	IKK-alpha	CHUK	1147	ENSG00000213341	CHUK	FALSE	FALSE	12.5	79
HMSL10023	OKL	IMATINIB	IKK-alpha	CHUK	1147	ENSG00000213341	CHUK	FALSE	FALSE	100	77
HMSL10023	OKL	IMATINIB	IKK-alpha	CHUK	1147	ENSG00000213341	CHUK	FALSE	FALSE	1000	66
HMSL10023	OKL	IMATINIB	IKK-alpha	CHUK	1147	ENSG00000213341	CHUK	FALSE	FALSE	10000	64
HMSL10023	OKL	IMATINIB	IKK-beta	IKBKB	3551	ENSG00000104365	IKBKB	FALSE	FALSE	12.5	63
HMSL10023	OKL	IMATINIB	IKK-beta	IKBKB	3551	ENSG00000104365	IKBKB	FALSE	FALSE	100	87
HMSL10023	OKL	IMATINIB	IKK-beta	IKBKB	3551	ENSG00000104365	IKBKB	FALSE	FALSE	1000	65
HMSL10023	OKL	IMATINIB	IKK-beta	IKBKB	3551	ENSG00000104365	IKBKB	FALSE	FALSE	10000	56
HMSL10023	OKL	IMATINIB	LATS1	LATS1	9113	ENSG00000131023	LATS1	FALSE	FALSE	12.5	71
HMSL10023	OKL	IMATINIB	LATS1	LATS1	9113	ENSG00000131023	LATS1	FALSE	FALSE	100	85
HMSL10023	OKL	IMATINIB	LATS1	LATS1	9113	ENSG00000131023	LATS1	FALSE	FALSE	1000	79
HMSL10023	OKL	IMATINIB	LATS1	LATS1	9113	ENSG00000131023	LATS1	FALSE	FALSE	10000	75
HMSL10023	OKL	IMATINIB	PIP5K2B	PIP4K2B	8396	ENSG00000276293	PIP4K2B	FALSE	FALSE	12.5	61
HMSL10023	OKL	IMATINIB	PIP5K2B	PIP4K2B	8396	ENSG00000276293	PIP4K2B	FALSE	FALSE	100	46
HMSL10023	OKL	IMATINIB	PIP5K2B	PIP4K2B	8396	ENSG00000276293	PIP4K2B	FALSE	FALSE	1000	68
HMSL10023	OKL	IMATINIB	PIP5K2B	PIP4K2B	8396	ENSG00000276293	PIP4K2B	FALSE	FALSE	10000	63
HMSL10023	OKL	IMATINIB	SgK110	SgK110	100130827	ENSG00000231274	SBK3	FALSE	FALSE	12.5	75
HMSL10023	OKL	IMATINIB	SgK110	SgK110	100130827	ENSG00000231274	SBK3	FALSE	FALSE	100	71
HMSL10023	OKL	IMATINIB	SgK110	SgK110	100130827	ENSG00000231274	SBK3	FALSE	FALSE	1000	70
HMSL10023	OKL	IMATINIB	SgK110	SgK110	100130827	ENSG00000231274	SBK3	FALSE	FALSE	10000	69
HMSL10023	OKL	IMATINIB	WNK4	WNK4	65266	ENSG00000126562	WNK4	FALSE	FALSE	12.5	61
HMSL10023	OKL	IMATINIB	WNK4	WNK4	65266	ENSG00000126562	WNK4	FALSE	FALSE	100	40
HMSL10023	OKL	IMATINIB	WNK4	WNK4	65266	ENSG00000126562	WNK4	FALSE	FALSE	1000	27
HMSL10023	OKL	IMATINIB	WNK4	WNK4	65266	ENSG00000126562	WNK4	FALSE	FALSE	10000	32
HMSL10020	OKL	DASATINIB	GRK4	GRK4	2868	ENSG00000125388	GRK4	FALSE	FALSE	12.5	84
HMSL10020	OKL	DASATINIB	GRK4	GRK4	2868	ENSG00000125388	GRK4	FALSE	FALSE	100	74
HMSL10020	OKL	DASATINIB	GRK4	GRK4	2868	ENSG00000125388	GRK4	FALSE	FALSE	1000	89
HMSL10020	OKL	DASATINIB	GRK4	GRK4	2868	ENSG00000125388	GRK4	FALSE	FALSE	10000	86
HMSL10020	OKL	DASATINIB	IKK-alpha	CHUK	1147	ENSG00000213341	CHUK	FALSE	FALSE	12.5	94
HMSL10020	OKL	DASATINIB	IKK-alpha	CHUK	1147	ENSG00000213341	CHUK	FALSE	FALSE	100	99
HMSL10020	OKL	DASATINIB	IKK-alpha	CHUK	1147	ENSG00000213341	CHUK	FALSE	FALSE	1000	80
HMSL10020	OKL	DASATINIB	IKK-alpha	CHUK	1147	ENSG00000213341	CHUK	FALSE	FALSE	10000	85
HMSL10020	OKL	DASATINIB	IKK-beta	IKBKB	3551	ENSG00000104365	IKBKB	FALSE	FALSE	12.5	69
HMSL10020	OKL	DASATINIB	IKK-beta	IKBKB	3551	ENSG00000104365	IKBKB	FALSE	FALSE	100	91
HMSL10020	OKL	DASATINIB	IKK-beta	IKBKB	3551	ENSG00000104365	IKBKB	FALSE	FALSE	1000	89
HMSL10020	OKL	DASATINIB	IKK-beta	IKBKB	3551	ENSG00000104365	IKBKB	FALSE	FALSE	10000	100
HMSL10020	OKL	DASATINIB	LATS1	LATS1	9113	ENSG00000131023	LATS1	FALSE	FALSE	12.5	63
HMSL10020	OKL	DASATINIB	LATS1	LATS1	9113	ENSG00000131023	LATS1	FALSE	FALSE	100	56
HMSL10020	OKL	DASATINIB	LATS1	LATS1	9113	ENSG00000131023	LATS1	FALSE	FALSE	1000	83
HMSL10020	OKL	DASATINIB	LATS1	LATS1	9113	ENSG00000131023	LATS1	FALSE	FALSE	10000	89
HMSL10020	OKL	DASATINIB	PIP5K2B	PIP4K2B	8396	ENSG00000276293	PIP4K2B	FALSE	FALSE	12.5	94
HMSL10020	OKL	DASATINIB	PIP5K2B	PIP4K2B	8396	ENSG00000276293	PIP4K2B	FALSE	FALSE	100	72
HMSL10020	OKL	DASATINIB	PIP5K2B	PIP4K2B	8396	ENSG00000276293	PIP4K2B	FALSE	FALSE	1000	90
HMSL10020	OKL	DASATINIB	PIP5K2B	PIP4K2B	8396	ENSG00000276293	PIP4K2B	FALSE	FALSE	10000	90
HMSL10020	OKL	DASATINIB	SgK110	SgK110	100130827	ENSG00000231274	SBK3	FALSE	FALSE	12.5	63
HMSL10020	OKL	DASATINIB	SgK110	SgK110	100130827	ENSG00000231274	SBK3	FALSE	FALSE	100	73
HMSL10020	OKL	DASATINIB	SgK110	SgK110	100130827	ENSG00000231274	SBK3	FALSE	FALSE	1000	48
HMSL10020	OKL	DASATINIB	SgK110	SgK110	100130827	ENSG00000231274	SBK3	FALSE	FALSE	10000	27
HMSL10020	OKL	DASATINIB	WNK4	WNK4	65266	ENSG00000126562	WNK4	FALSE	FALSE	12.5	100
HMSL10020	OKL	DASATINIB	WNK4	WNK4	65266	ENSG00000126562	WNK4	FALSE	FALSE	100	96
HMSL10020	OKL	DASATINIB	WNK4	WNK4	65266	ENSG00000126562	WNK4	FALSE	FALSE	1000	69
HMSL10020	OKL	DASATINIB	WNK4	WNK4	65266	ENSG00000126562	WNK4	FALSE	FALSE	10000	19
HMSL10010	OKL	CP-724714	GRK4	GRK4	2868	ENSG00000125388	GRK4	FALSE	FALSE	12.5	72
HMSL10010	OKL	CP-724714	GRK4	GRK4	2868	ENSG00000125388	GRK4	FALSE	FALSE	100	81
HMSL10010	OKL	CP-724714	GRK4	GRK4	2868	ENSG00000125388	GRK4	FALSE	FALSE	1000	93
HMSL10010	OKL	CP-724714	GRK4	GRK4	2868	ENSG00000125388	GRK4	FALSE	FALSE	10000	100
HMSL10010	OKL	CP-724714	IKK-alpha	CHUK	1147	ENSG00000213341	CHUK	FALSE	FALSE	12.5	93
HMSL10010	OKL	CP-724714	IKK-alpha	CHUK	1147	ENSG00000213341	CHUK	FALSE	FALSE	100	100
HMSL10010	OKL	CP-724714	IKK-alpha	CHUK	1147	ENSG00000213341	CHUK	FALSE	FALSE	1000	89
HMSL10010	OKL	CP-724714	IKK-alpha	CHUK	1147	ENSG00000213341	CHUK	FALSE	FALSE	10000	86
HMSL10010	OKL	CP-724714	IKK-beta	IKBKB	3551	ENSG00000104365	IKBKB	FALSE	FALSE	12.5	96
HMSL10010	OKL	CP-724714	IKK-beta	IKBKB	3551	ENSG00000104365	IKBKB	FALSE	FALSE	100	95
HMSL10010	OKL	CP-724714	IKK-beta	IKBKB	3551	ENSG00000104365	IKBKB	FALSE	FALSE	1000	76
HMSL10010	OKL	CP-724714	IKK-beta	IKBKB	3551	ENSG00000104365	IKBKB	FALSE	FALSE	10000	89
HMSL10010	OKL	CP-724714	LATS1	LATS1	9113	ENSG00000131023	LATS1	FALSE	FALSE	12.5	61
HMSL10010	OKL	CP-724714	LATS1	LATS1	9113	ENSG00000131023	LATS1	FALSE	FALSE	100	68
HMSL10010	OKL	CP-724714	LATS1	LATS1	9113	ENSG00000131023	LATS1	FALSE	FALSE	1000	80
HMSL10010	OKL	CP-724714	LATS1	LATS1	9113	ENSG00000131023	LATS1	FALSE	FALSE	10000	88
HMSL10010	OKL	CP-724714	PIP5K2B	PIP4K2B	8396	ENSG00000276293	PIP4K2B	FALSE	FALSE	12.5	61
HMSL10010	OKL	CP-724714	PIP5K2B	PIP4K2B	8396	ENSG00000276293	PIP4K2B	FALSE	FALSE	100	52
HMSL10010	OKL	CP-724714	PIP5K2B	PIP4K2B	8396	ENSG00000276293	PIP4K2B	FALSE	FALSE	1000	78
HMSL10010	OKL	CP-724714	PIP5K2B	PIP4K2B	8396	ENSG00000276293	PIP4K2B	FALSE	FALSE	10000	88
HMSL10010	OKL	CP-724714	SgK110	SgK110	100130827	ENSG00000231274	SBK3	FALSE	FALSE	12.5	100
HMSL10010	OKL	CP-724714	SgK110	SgK110	100130827	ENSG00000231274	SBK3	FALSE	FALSE	100	72
HMSL10010	OKL	CP-724714	SgK110	SgK110	100130827	ENSG00000231274	SBK3	FALSE	FALSE	1000	82
HMSL10010	OKL	CP-724714	SgK110	SgK110	100130827	ENSG00000231274	SBK3	FALSE	FALSE	10000	35
HMSL10010	OKL	CP-724714	WNK4	WNK4	65266	ENSG00000126562	WNK4	FALSE	FALSE	12.5	69
HMSL10010	OKL	CP-724714	WNK4	WNK4	65266	ENSG00000126562	WNK4	FALSE	FALSE	100	57
HMSL10010	OKL	CP-724714	WNK4	WNK4	65266	ENSG00000126562	WNK4	FALSE	FALSE	1000	49
HMSL10010	OKL	CP-724714	WNK4	WNK4	65266	ENSG00000126562	WNK4	FALSE	FALSE	10000	76
HMSL10434	OKL	BIX 02565	GRK4	GRK4	2868	ENSG00000125388	GRK4	FALSE	FALSE	12.5	83
HMSL10434	OKL	BIX 02565	GRK4	GRK4	2868	ENSG00000125388	GRK4	FALSE	FALSE	100	70
HMSL10434	OKL	BIX 02565	GRK4	GRK4	2868	ENSG00000125388	GRK4	FALSE	FALSE	1000	83
HMSL10434	OKL	BIX 02565	GRK4	GRK4	2868	ENSG00000125388	GRK4	FALSE	FALSE	10000	79
HMSL10434	OKL	BIX 02565	IKK-alpha	CHUK	1147	ENSG00000213341	CHUK	FALSE	FALSE	12.5	94
HMSL10434	OKL	BIX 02565	IKK-alpha	CHUK	1147	ENSG00000213341	CHUK	FALSE	FALSE	100	69
HMSL10434	OKL	BIX 02565	IKK-alpha	CHUK	1147	ENSG00000213341	CHUK	FALSE	FALSE	1000	82
HMSL10434	OKL	BIX 02565	IKK-alpha	CHUK	1147	ENSG00000213341	CHUK	FALSE	FALSE	10000	34
HMSL10434	OKL	BIX 02565	IKK-beta	IKBKB	3551	ENSG00000104365	IKBKB	FALSE	FALSE	12.5	100
HMSL10434	OKL	BIX 02565	IKK-beta	IKBKB	3551	ENSG00000104365	IKBKB	FALSE	FALSE	100	75
HMSL10434	OKL	BIX 02565	IKK-beta	IKBKB	3551	ENSG00000104365	IKBKB	FALSE	FALSE	1000	80
HMSL10434	OKL	BIX 02565	IKK-beta	IKBKB	3551	ENSG00000104365	IKBKB	FALSE	FALSE	10000	38
HMSL10434	OKL	BIX 02565	LATS1	LATS1	9113	ENSG00000131023	LATS1	FALSE	FALSE	12.5	72
HMSL10434	OKL	BIX 02565	LATS1	LATS1	9113	ENSG00000131023	LATS1	FALSE	FALSE	100	71
HMSL10434	OKL	BIX 02565	LATS1	LATS1	9113	ENSG00000131023	LATS1	FALSE	FALSE	1000	81
HMSL10434	OKL	BIX 02565	LATS1	LATS1	9113	ENSG00000131023	LATS1	FALSE	FALSE	10000	89
HMSL10434	OKL	BIX 02565	PIP5K2B	PIP4K2B	8396	ENSG00000276293	PIP4K2B	FALSE	FALSE	12.5	74
HMSL10434	OKL	BIX 02565	PIP5K2B	PIP4K2B	8396	ENSG00000276293	PIP4K2B	FALSE	FALSE	100	65
HMSL10434	OKL	BIX 02565	PIP5K2B	PIP4K2B	8396	ENSG00000276293	PIP4K2B	FALSE	FALSE	1000	75
HMSL10434	OKL	BIX 02565	PIP5K2B	PIP4K2B	8396	ENSG00000276293	PIP4K2B	FALSE	FALSE	10000	71
HMSL10434	OKL	BIX 02565	SgK110	SgK110	100130827	ENSG00000231274	SBK3	FALSE	FALSE	12.5	78
HMSL10434	OKL	BIX 02565	SgK110	SgK110	100130827	ENSG00000231274	SBK3	FALSE	FALSE	100	64
HMSL10434	OKL	BIX 02565	SgK110	SgK110	100130827	ENSG00000231274	SBK3	FALSE	FALSE	1000	42
HMSL10434	OKL	BIX 02565	SgK110	SgK110	100130827	ENSG00000231274	SBK3	FALSE	FALSE	10000	0
HMSL10434	OKL	BIX 02565	WNK4	WNK4	65266	ENSG00000126562	WNK4	FALSE	FALSE	12.5	93
HMSL10434	OKL	BIX 02565	WNK4	WNK4	65266	ENSG00000126562	WNK4	FALSE	FALSE	100	77
HMSL10434	OKL	BIX 02565	WNK4	WNK4	65266	ENSG00000126562	WNK4	FALSE	FALSE	1000	61
HMSL10434	OKL	BIX 02565	WNK4	WNK4	65266	ENSG00000126562	WNK4	FALSE	FALSE	10000	55
HMSL12071	OKL	TAK-593	GRK4	GRK4	2868	ENSG00000125388	GRK4	FALSE	FALSE	12.5	97
HMSL12071	OKL	TAK-593	GRK4	GRK4	2868	ENSG00000125388	GRK4	FALSE	FALSE	100	80
HMSL12071	OKL	TAK-593	GRK4	GRK4	2868	ENSG00000125388	GRK4	FALSE	FALSE	1000	51
HMSL12071	OKL	TAK-593	GRK4	GRK4	2868	ENSG00000125388	GRK4	FALSE	FALSE	10000	7.3
HMSL12071	OKL	TAK-593	IKK-alpha	CHUK	1147	ENSG00000213341	CHUK	FALSE	FALSE	12.5	98
HMSL12071	OKL	TAK-593	IKK-alpha	CHUK	1147	ENSG00000213341	CHUK	FALSE	FALSE	100	72
HMSL12071	OKL	TAK-593	IKK-alpha	CHUK	1147	ENSG00000213341	CHUK	FALSE	FALSE	1000	83
HMSL12071	OKL	TAK-593	IKK-alpha	CHUK	1147	ENSG00000213341	CHUK	FALSE	FALSE	10000	72
HMSL12071	OKL	TAK-593	IKK-beta	IKBKB	3551	ENSG00000104365	IKBKB	FALSE	FALSE	12.5	100
HMSL12071	OKL	TAK-593	IKK-beta	IKBKB	3551	ENSG00000104365	IKBKB	FALSE	FALSE	100	89
HMSL12071	OKL	TAK-593	IKK-beta	IKBKB	3551	ENSG00000104365	IKBKB	FALSE	FALSE	1000	98
HMSL12071	OKL	TAK-593	IKK-beta	IKBKB	3551	ENSG00000104365	IKBKB	FALSE	FALSE	10000	70
HMSL12071	OKL	TAK-593	LATS1	LATS1	9113	ENSG00000131023	LATS1	FALSE	FALSE	12.5	100
HMSL12071	OKL	TAK-593	LATS1	LATS1	9113	ENSG00000131023	LATS1	FALSE	FALSE	100	90
HMSL12071	OKL	TAK-593	LATS1	LATS1	9113	ENSG00000131023	LATS1	FALSE	FALSE	1000	100
HMSL12071	OKL	TAK-593	LATS1	LATS1	9113	ENSG00000131023	LATS1	FALSE	FALSE	10000	95
HMSL12071	OKL	TAK-593	PIP5K2B	PIP4K2B	8396	ENSG00000276293	PIP4K2B	FALSE	FALSE	12.5	94
HMSL12071	OKL	TAK-593	PIP5K2B	PIP4K2B	8396	ENSG00000276293	PIP4K2B	FALSE	FALSE	100	89
HMSL12071	OKL	TAK-593	PIP5K2B	PIP4K2B	8396	ENSG00000276293	PIP4K2B	FALSE	FALSE	1000	100
HMSL12071	OKL	TAK-593	PIP5K2B	PIP4K2B	8396	ENSG00000276293	PIP4K2B	FALSE	FALSE	10000	14
HMSL12071	OKL	TAK-593	SgK110	SgK110	100130827	ENSG00000231274	SBK3	FALSE	FALSE	12.5	88
HMSL12071	OKL	TAK-593	SgK110	SgK110	100130827	ENSG00000231274	SBK3	FALSE	FALSE	100	100
HMSL12071	OKL	TAK-593	SgK110	SgK110	100130827	ENSG00000231274	SBK3	FALSE	FALSE	1000	100
HMSL12071	OKL	TAK-593	SgK110	SgK110	100130827	ENSG00000231274	SBK3	FALSE	FALSE	10000	87
HMSL12071	OKL	TAK-593	WNK4	WNK4	65266	ENSG00000126562	WNK4	FALSE	FALSE	12.5	78
HMSL12071	OKL	TAK-593	WNK4	WNK4	65266	ENSG00000126562	WNK4	FALSE	FALSE	100	89
HMSL12071	OKL	TAK-593	WNK4	WNK4	65266	ENSG00000126562	WNK4	FALSE	FALSE	1000	75
HMSL12071	OKL	TAK-593	WNK4	WNK4	65266	ENSG00000126562	WNK4	FALSE	FALSE	10000	69
HMSL11308	OKL	TANDUTINIB	GRK4	GRK4	2868	ENSG00000125388	GRK4	FALSE	FALSE	12.5	90
HMSL11308	OKL	TANDUTINIB	GRK4	GRK4	2868	ENSG00000125388	GRK4	FALSE	FALSE	100	91
HMSL11308	OKL	TANDUTINIB	GRK4	GRK4	2868	ENSG00000125388	GRK4	FALSE	FALSE	1000	100
HMSL11308	OKL	TANDUTINIB	GRK4	GRK4	2868	ENSG00000125388	GRK4	FALSE	FALSE	10000	66
HMSL11308	OKL	TANDUTINIB	IKK-alpha	CHUK	1147	ENSG00000213341	CHUK	FALSE	FALSE	12.5	100
HMSL11308	OKL	TANDUTINIB	IKK-alpha	CHUK	1147	ENSG00000213341	CHUK	FALSE	FALSE	100	82
HMSL11308	OKL	TANDUTINIB	IKK-alpha	CHUK	1147	ENSG00000213341	CHUK	FALSE	FALSE	1000	88
HMSL11308	OKL	TANDUTINIB	IKK-alpha	CHUK	1147	ENSG00000213341	CHUK	FALSE	FALSE	10000	67
HMSL11308	OKL	TANDUTINIB	IKK-beta	IKBKB	3551	ENSG00000104365	IKBKB	FALSE	FALSE	12.5	94
HMSL11308	OKL	TANDUTINIB	IKK-beta	IKBKB	3551	ENSG00000104365	IKBKB	FALSE	FALSE	100	73
HMSL11308	OKL	TANDUTINIB	IKK-beta	IKBKB	3551	ENSG00000104365	IKBKB	FALSE	FALSE	1000	99
HMSL11308	OKL	TANDUTINIB	IKK-beta	IKBKB	3551	ENSG00000104365	IKBKB	FALSE	FALSE	10000	71
HMSL11308	OKL	TANDUTINIB	LATS1	LATS1	9113	ENSG00000131023	LATS1	FALSE	FALSE	12.5	78
HMSL11308	OKL	TANDUTINIB	LATS1	LATS1	9113	ENSG00000131023	LATS1	FALSE	FALSE	100	95
HMSL11308	OKL	TANDUTINIB	LATS1	LATS1	9113	ENSG00000131023	LATS1	FALSE	FALSE	1000	100
HMSL11308	OKL	TANDUTINIB	LATS1	LATS1	9113	ENSG00000131023	LATS1	FALSE	FALSE	10000	100
HMSL11308	OKL	TANDUTINIB	PIP5K2B	PIP4K2B	8396	ENSG00000276293	PIP4K2B	FALSE	FALSE	12.5	83
HMSL11308	OKL	TANDUTINIB	PIP5K2B	PIP4K2B	8396	ENSG00000276293	PIP4K2B	FALSE	FALSE	100	76
HMSL11308	OKL	TANDUTINIB	PIP5K2B	PIP4K2B	8396	ENSG00000276293	PIP4K2B	FALSE	FALSE	1000	95
HMSL11308	OKL	TANDUTINIB	PIP5K2B	PIP4K2B	8396	ENSG00000276293	PIP4K2B	FALSE	FALSE	10000	100
HMSL11308	OKL	TANDUTINIB	SgK110	SgK110	100130827	ENSG00000231274	SBK3	FALSE	FALSE	12.5	82
HMSL11308	OKL	TANDUTINIB	SgK110	SgK110	100130827	ENSG00000231274	SBK3	FALSE	FALSE	100	79
HMSL11308	OKL	TANDUTINIB	SgK110	SgK110	100130827	ENSG00000231274	SBK3	FALSE	FALSE	1000	95
HMSL11308	OKL	TANDUTINIB	SgK110	SgK110	100130827	ENSG00000231274	SBK3	FALSE	FALSE	10000	82
HMSL11308	OKL	TANDUTINIB	WNK4	WNK4	65266	ENSG00000126562	WNK4	FALSE	FALSE	12.5	86
HMSL11308	OKL	TANDUTINIB	WNK4	WNK4	65266	ENSG00000126562	WNK4	FALSE	FALSE	100	63
HMSL11308	OKL	TANDUTINIB	WNK4	WNK4	65266	ENSG00000126562	WNK4	FALSE	FALSE	1000	100
HMSL11308	OKL	TANDUTINIB	WNK4	WNK4	65266	ENSG00000126562	WNK4	FALSE	FALSE	10000	80
HMSL10151	OKL	NINTEDANIB	GRK4	GRK4	2868	ENSG00000125388	GRK4	FALSE	FALSE	12.5	89
HMSL10151	OKL	NINTEDANIB	GRK4	GRK4	2868	ENSG00000125388	GRK4	FALSE	FALSE	100	70
HMSL10151	OKL	NINTEDANIB	GRK4	GRK4	2868	ENSG00000125388	GRK4	FALSE	FALSE	1000	19
HMSL10151	OKL	NINTEDANIB	GRK4	GRK4	2868	ENSG00000125388	GRK4	FALSE	FALSE	10000	5.7
HMSL10151	OKL	NINTEDANIB	IKK-alpha	CHUK	1147	ENSG00000213341	CHUK	FALSE	FALSE	12.5	82
HMSL10151	OKL	NINTEDANIB	IKK-alpha	CHUK	1147	ENSG00000213341	CHUK	FALSE	FALSE	100	89
HMSL10151	OKL	NINTEDANIB	IKK-alpha	CHUK	1147	ENSG00000213341	CHUK	FALSE	FALSE	1000	53
HMSL10151	OKL	NINTEDANIB	IKK-alpha	CHUK	1147	ENSG00000213341	CHUK	FALSE	FALSE	10000	26
HMSL10151	OKL	NINTEDANIB	IKK-beta	IKBKB	3551	ENSG00000104365	IKBKB	FALSE	FALSE	12.5	78
HMSL10151	OKL	NINTEDANIB	IKK-beta	IKBKB	3551	ENSG00000104365	IKBKB	FALSE	FALSE	100	69
HMSL10151	OKL	NINTEDANIB	IKK-beta	IKBKB	3551	ENSG00000104365	IKBKB	FALSE	FALSE	1000	73
HMSL10151	OKL	NINTEDANIB	IKK-beta	IKBKB	3551	ENSG00000104365	IKBKB	FALSE	FALSE	10000	57
HMSL10151	OKL	NINTEDANIB	LATS1	LATS1	9113	ENSG00000131023	LATS1	FALSE	FALSE	12.5	91
HMSL10151	OKL	NINTEDANIB	LATS1	LATS1	9113	ENSG00000131023	LATS1	FALSE	FALSE	100	100
HMSL10151	OKL	NINTEDANIB	LATS1	LATS1	9113	ENSG00000131023	LATS1	FALSE	FALSE	1000	68
HMSL10151	OKL	NINTEDANIB	LATS1	LATS1	9113	ENSG00000131023	LATS1	FALSE	FALSE	10000	8.4
HMSL10151	OKL	NINTEDANIB	PIP5K2B	PIP4K2B	8396	ENSG00000276293	PIP4K2B	FALSE	FALSE	12.5	100
HMSL10151	OKL	NINTEDANIB	PIP5K2B	PIP4K2B	8396	ENSG00000276293	PIP4K2B	FALSE	FALSE	100	70
HMSL10151	OKL	NINTEDANIB	PIP5K2B	PIP4K2B	8396	ENSG00000276293	PIP4K2B	FALSE	FALSE	1000	59
HMSL10151	OKL	NINTEDANIB	PIP5K2B	PIP4K2B	8396	ENSG00000276293	PIP4K2B	FALSE	FALSE	10000	4.1
HMSL10151	OKL	NINTEDANIB	SgK110	SgK110	100130827	ENSG00000231274	SBK3	FALSE	FALSE	12.5	100
HMSL10151	OKL	NINTEDANIB	SgK110	SgK110	100130827	ENSG00000231274	SBK3	FALSE	FALSE	100	100
HMSL10151	OKL	NINTEDANIB	SgK110	SgK110	100130827	ENSG00000231274	SBK3	FALSE	FALSE	1000	100
HMSL10151	OKL	NINTEDANIB	SgK110	SgK110	100130827	ENSG00000231274	SBK3	FALSE	FALSE	10000	100
HMSL10151	OKL	NINTEDANIB	WNK4	WNK4	65266	ENSG00000126562	WNK4	FALSE	FALSE	12.5	72
HMSL10151	OKL	NINTEDANIB	WNK4	WNK4	65266	ENSG00000126562	WNK4	FALSE	FALSE	100	73
HMSL10151	OKL	NINTEDANIB	WNK4	WNK4	65266	ENSG00000126562	WNK4	FALSE	FALSE	1000	57
HMSL10151	OKL	NINTEDANIB	WNK4	WNK4	65266	ENSG00000126562	WNK4	FALSE	FALSE	10000	61
HMSL10062	OKL	GSK-1070916	GRK4	GRK4	2868	ENSG00000125388	GRK4	FALSE	FALSE	12.5	94
HMSL10062	OKL	GSK-1070916	GRK4	GRK4	2868	ENSG00000125388	GRK4	FALSE	FALSE	100	66
HMSL10062	OKL	GSK-1070916	GRK4	GRK4	2868	ENSG00000125388	GRK4	FALSE	FALSE	1000	83
HMSL10062	OKL	GSK-1070916	GRK4	GRK4	2868	ENSG00000125388	GRK4	FALSE	FALSE	10000	51
HMSL10062	OKL	GSK-1070916	IKK-alpha	CHUK	1147	ENSG00000213341	CHUK	FALSE	FALSE	12.5	99
HMSL10062	OKL	GSK-1070916	IKK-alpha	CHUK	1147	ENSG00000213341	CHUK	FALSE	FALSE	100	91
HMSL10062	OKL	GSK-1070916	IKK-alpha	CHUK	1147	ENSG00000213341	CHUK	FALSE	FALSE	1000	54
HMSL10062	OKL	GSK-1070916	IKK-alpha	CHUK	1147	ENSG00000213341	CHUK	FALSE	FALSE	10000	9.7
HMSL10062	OKL	GSK-1070916	IKK-beta	IKBKB	3551	ENSG00000104365	IKBKB	FALSE	FALSE	12.5	84
HMSL10062	OKL	GSK-1070916	IKK-beta	IKBKB	3551	ENSG00000104365	IKBKB	FALSE	FALSE	100	94
HMSL10062	OKL	GSK-1070916	IKK-beta	IKBKB	3551	ENSG00000104365	IKBKB	FALSE	FALSE	1000	75
HMSL10062	OKL	GSK-1070916	IKK-beta	IKBKB	3551	ENSG00000104365	IKBKB	FALSE	FALSE	10000	39
HMSL10062	OKL	GSK-1070916	LATS1	LATS1	9113	ENSG00000131023	LATS1	FALSE	FALSE	12.5	67
HMSL10062	OKL	GSK-1070916	LATS1	LATS1	9113	ENSG00000131023	LATS1	FALSE	FALSE	100	82
HMSL10062	OKL	GSK-1070916	LATS1	LATS1	9113	ENSG00000131023	LATS1	FALSE	FALSE	1000	87
HMSL10062	OKL	GSK-1070916	LATS1	LATS1	9113	ENSG00000131023	LATS1	FALSE	FALSE	10000	47
HMSL10062	OKL	GSK-1070916	PIP5K2B	PIP4K2B	8396	ENSG00000276293	PIP4K2B	FALSE	FALSE	12.5	71
HMSL10062	OKL	GSK-1070916	PIP5K2B	PIP4K2B	8396	ENSG00000276293	PIP4K2B	FALSE	FALSE	100	71
HMSL10062	OKL	GSK-1070916	PIP5K2B	PIP4K2B	8396	ENSG00000276293	PIP4K2B	FALSE	FALSE	1000	100
HMSL10062	OKL	GSK-1070916	PIP5K2B	PIP4K2B	8396	ENSG00000276293	PIP4K2B	FALSE	FALSE	10000	89
HMSL10062	OKL	GSK-1070916	SgK110	SgK110	100130827	ENSG00000231274	SBK3	FALSE	FALSE	12.5	73
HMSL10062	OKL	GSK-1070916	SgK110	SgK110	100130827	ENSG00000231274	SBK3	FALSE	FALSE	100	100
HMSL10062	OKL	GSK-1070916	SgK110	SgK110	100130827	ENSG00000231274	SBK3	FALSE	FALSE	1000	82
HMSL10062	OKL	GSK-1070916	SgK110	SgK110	100130827	ENSG00000231274	SBK3	FALSE	FALSE	10000	97
HMSL10062	OKL	GSK-1070916	WNK4	WNK4	65266	ENSG00000126562	WNK4	FALSE	FALSE	12.5	69
HMSL10062	OKL	GSK-1070916	WNK4	WNK4	65266	ENSG00000126562	WNK4	FALSE	FALSE	100	70
HMSL10062	OKL	GSK-1070916	WNK4	WNK4	65266	ENSG00000126562	WNK4	FALSE	FALSE	1000	82
HMSL10062	OKL	GSK-1070916	WNK4	WNK4	65266	ENSG00000126562	WNK4	FALSE	FALSE	10000	68
HMSL10169	OKL	DORAMAPIMOD	GRK4	GRK4	2868	ENSG00000125388	GRK4	FALSE	FALSE	12.5	87
HMSL10169	OKL	DORAMAPIMOD	GRK4	GRK4	2868	ENSG00000125388	GRK4	FALSE	FALSE	100	87
HMSL10169	OKL	DORAMAPIMOD	GRK4	GRK4	2868	ENSG00000125388	GRK4	FALSE	FALSE	1000	75
HMSL10169	OKL	DORAMAPIMOD	GRK4	GRK4	2868	ENSG00000125388	GRK4	FALSE	FALSE	10000	62
HMSL10169	OKL	DORAMAPIMOD	IKK-alpha	CHUK	1147	ENSG00000213341	CHUK	FALSE	FALSE	12.5	80
HMSL10169	OKL	DORAMAPIMOD	IKK-alpha	CHUK	1147	ENSG00000213341	CHUK	FALSE	FALSE	100	76
HMSL10169	OKL	DORAMAPIMOD	IKK-alpha	CHUK	1147	ENSG00000213341	CHUK	FALSE	FALSE	1000	31
HMSL10169	OKL	DORAMAPIMOD	IKK-alpha	CHUK	1147	ENSG00000213341	CHUK	FALSE	FALSE	10000	9.2
HMSL10169	OKL	DORAMAPIMOD	IKK-beta	IKBKB	3551	ENSG00000104365	IKBKB	FALSE	FALSE	12.5	73
HMSL10169	OKL	DORAMAPIMOD	IKK-beta	IKBKB	3551	ENSG00000104365	IKBKB	FALSE	FALSE	100	68
HMSL10169	OKL	DORAMAPIMOD	IKK-beta	IKBKB	3551	ENSG00000104365	IKBKB	FALSE	FALSE	1000	79
HMSL10169	OKL	DORAMAPIMOD	IKK-beta	IKBKB	3551	ENSG00000104365	IKBKB	FALSE	FALSE	10000	73
HMSL10169	OKL	DORAMAPIMOD	LATS1	LATS1	9113	ENSG00000131023	LATS1	FALSE	FALSE	12.5	94
HMSL10169	OKL	DORAMAPIMOD	LATS1	LATS1	9113	ENSG00000131023	LATS1	FALSE	FALSE	100	59
HMSL10169	OKL	DORAMAPIMOD	LATS1	LATS1	9113	ENSG00000131023	LATS1	FALSE	FALSE	1000	100
HMSL10169	OKL	DORAMAPIMOD	LATS1	LATS1	9113	ENSG00000131023	LATS1	FALSE	FALSE	10000	93
HMSL10169	OKL	DORAMAPIMOD	PIP5K2B	PIP4K2B	8396	ENSG00000276293	PIP4K2B	FALSE	FALSE	12.5	99
HMSL10169	OKL	DORAMAPIMOD	PIP5K2B	PIP4K2B	8396	ENSG00000276293	PIP4K2B	FALSE	FALSE	100	69
HMSL10169	OKL	DORAMAPIMOD	PIP5K2B	PIP4K2B	8396	ENSG00000276293	PIP4K2B	FALSE	FALSE	1000	100
HMSL10169	OKL	DORAMAPIMOD	PIP5K2B	PIP4K2B	8396	ENSG00000276293	PIP4K2B	FALSE	FALSE	10000	92
HMSL10169	OKL	DORAMAPIMOD	SgK110	SgK110	100130827	ENSG00000231274	SBK3	FALSE	FALSE	12.5	71
HMSL10169	OKL	DORAMAPIMOD	SgK110	SgK110	100130827	ENSG00000231274	SBK3	FALSE	FALSE	100	79
HMSL10169	OKL	DORAMAPIMOD	SgK110	SgK110	100130827	ENSG00000231274	SBK3	FALSE	FALSE	1000	83
HMSL10169	OKL	DORAMAPIMOD	SgK110	SgK110	100130827	ENSG00000231274	SBK3	FALSE	FALSE	10000	58
HMSL10169	OKL	DORAMAPIMOD	WNK4	WNK4	65266	ENSG00000126562	WNK4	FALSE	FALSE	12.5	83
HMSL10169	OKL	DORAMAPIMOD	WNK4	WNK4	65266	ENSG00000126562	WNK4	FALSE	FALSE	100	97
HMSL10169	OKL	DORAMAPIMOD	WNK4	WNK4	65266	ENSG00000126562	WNK4	FALSE	FALSE	1000	64
HMSL10169	OKL	DORAMAPIMOD	WNK4	WNK4	65266	ENSG00000126562	WNK4	FALSE	FALSE	10000	71
HMSL10141	OKL	FEDRATINIB	GRK4	GRK4	2868	ENSG00000125388	GRK4	FALSE	FALSE	12.5	100
HMSL10141	OKL	FEDRATINIB	GRK4	GRK4	2868	ENSG00000125388	GRK4	FALSE	FALSE	100	29
HMSL10141	OKL	FEDRATINIB	GRK4	GRK4	2868	ENSG00000125388	GRK4	FALSE	FALSE	1000	2
HMSL10141	OKL	FEDRATINIB	GRK4	GRK4	2868	ENSG00000125388	GRK4	FALSE	FALSE	10000	0
HMSL10141	OKL	FEDRATINIB	IKK-alpha	CHUK	1147	ENSG00000213341	CHUK	FALSE	FALSE	12.5	97
HMSL10141	OKL	FEDRATINIB	IKK-alpha	CHUK	1147	ENSG00000213341	CHUK	FALSE	FALSE	100	90
HMSL10141	OKL	FEDRATINIB	IKK-alpha	CHUK	1147	ENSG00000213341	CHUK	FALSE	FALSE	1000	43
HMSL10141	OKL	FEDRATINIB	IKK-alpha	CHUK	1147	ENSG00000213341	CHUK	FALSE	FALSE	10000	4.5
HMSL10141	OKL	FEDRATINIB	IKK-beta	IKBKB	3551	ENSG00000104365	IKBKB	FALSE	FALSE	12.5	72
HMSL10141	OKL	FEDRATINIB	IKK-beta	IKBKB	3551	ENSG00000104365	IKBKB	FALSE	FALSE	100	46
HMSL10141	OKL	FEDRATINIB	IKK-beta	IKBKB	3551	ENSG00000104365	IKBKB	FALSE	FALSE	1000	11
HMSL10141	OKL	FEDRATINIB	IKK-beta	IKBKB	3551	ENSG00000104365	IKBKB	FALSE	FALSE	10000	2
HMSL10141	OKL	FEDRATINIB	LATS1	LATS1	9113	ENSG00000131023	LATS1	FALSE	FALSE	12.5	100
HMSL10141	OKL	FEDRATINIB	LATS1	LATS1	9113	ENSG00000131023	LATS1	FALSE	FALSE	100	100
HMSL10141	OKL	FEDRATINIB	LATS1	LATS1	9113	ENSG00000131023	LATS1	FALSE	FALSE	1000	100
HMSL10141	OKL	FEDRATINIB	LATS1	LATS1	9113	ENSG00000131023	LATS1	FALSE	FALSE	10000	100
HMSL10141	OKL	FEDRATINIB	PIP5K2B	PIP4K2B	8396	ENSG00000276293	PIP4K2B	FALSE	FALSE	12.5	72
HMSL10141	OKL	FEDRATINIB	PIP5K2B	PIP4K2B	8396	ENSG00000276293	PIP4K2B	FALSE	FALSE	100	43
HMSL10141	OKL	FEDRATINIB	PIP5K2B	PIP4K2B	8396	ENSG00000276293	PIP4K2B	FALSE	FALSE	1000	0.6
HMSL10141	OKL	FEDRATINIB	PIP5K2B	PIP4K2B	8396	ENSG00000276293	PIP4K2B	FALSE	FALSE	10000	0
HMSL10141	OKL	FEDRATINIB	SgK110	SgK110	100130827	ENSG00000231274	SBK3	FALSE	FALSE	12.5	97
HMSL10141	OKL	FEDRATINIB	SgK110	SgK110	100130827	ENSG00000231274	SBK3	FALSE	FALSE	100	100
HMSL10141	OKL	FEDRATINIB	SgK110	SgK110	100130827	ENSG00000231274	SBK3	FALSE	FALSE	1000	79
HMSL10141	OKL	FEDRATINIB	SgK110	SgK110	100130827	ENSG00000231274	SBK3	FALSE	FALSE	10000	18
HMSL10141	OKL	FEDRATINIB	WNK4	WNK4	65266	ENSG00000126562	WNK4	FALSE	FALSE	12.5	100
HMSL10141	OKL	FEDRATINIB	WNK4	WNK4	65266	ENSG00000126562	WNK4	FALSE	FALSE	100	80
HMSL10141	OKL	FEDRATINIB	WNK4	WNK4	65266	ENSG00000126562	WNK4	FALSE	FALSE	1000	100
HMSL10141	OKL	FEDRATINIB	WNK4	WNK4	65266	ENSG00000126562	WNK4	FALSE	FALSE	10000	93
HMSL10207	OKL	NVP-TAE226	GRK4	GRK4	2868	ENSG00000125388	GRK4	FALSE	FALSE	12.5	97
HMSL10207	OKL	NVP-TAE226	GRK4	GRK4	2868	ENSG00000125388	GRK4	FALSE	FALSE	100	100
HMSL10207	OKL	NVP-TAE226	GRK4	GRK4	2868	ENSG00000125388	GRK4	FALSE	FALSE	1000	82
HMSL10207	OKL	NVP-TAE226	GRK4	GRK4	2868	ENSG00000125388	GRK4	FALSE	FALSE	10000	19
HMSL10207	OKL	NVP-TAE226	IKK-alpha	CHUK	1147	ENSG00000213341	CHUK	FALSE	FALSE	12.5	91
HMSL10207	OKL	NVP-TAE226	IKK-alpha	CHUK	1147	ENSG00000213341	CHUK	FALSE	FALSE	100	100
HMSL10207	OKL	NVP-TAE226	IKK-alpha	CHUK	1147	ENSG00000213341	CHUK	FALSE	FALSE	1000	63
HMSL10207	OKL	NVP-TAE226	IKK-alpha	CHUK	1147	ENSG00000213341	CHUK	FALSE	FALSE	10000	22
HMSL10207	OKL	NVP-TAE226	IKK-beta	IKBKB	3551	ENSG00000104365	IKBKB	FALSE	FALSE	12.5	82
HMSL10207	OKL	NVP-TAE226	IKK-beta	IKBKB	3551	ENSG00000104365	IKBKB	FALSE	FALSE	100	73
HMSL10207	OKL	NVP-TAE226	IKK-beta	IKBKB	3551	ENSG00000104365	IKBKB	FALSE	FALSE	1000	98
HMSL10207	OKL	NVP-TAE226	IKK-beta	IKBKB	3551	ENSG00000104365	IKBKB	FALSE	FALSE	10000	57
HMSL10207	OKL	NVP-TAE226	LATS1	LATS1	9113	ENSG00000131023	LATS1	FALSE	FALSE	12.5	77
HMSL10207	OKL	NVP-TAE226	LATS1	LATS1	9113	ENSG00000131023	LATS1	FALSE	FALSE	100	83
HMSL10207	OKL	NVP-TAE226	LATS1	LATS1	9113	ENSG00000131023	LATS1	FALSE	FALSE	1000	75
HMSL10207	OKL	NVP-TAE226	LATS1	LATS1	9113	ENSG00000131023	LATS1	FALSE	FALSE	10000	29
HMSL10207	OKL	NVP-TAE226	PIP5K2B	PIP4K2B	8396	ENSG00000276293	PIP4K2B	FALSE	FALSE	12.5	91
HMSL10207	OKL	NVP-TAE226	PIP5K2B	PIP4K2B	8396	ENSG00000276293	PIP4K2B	FALSE	FALSE	100	91
HMSL10207	OKL	NVP-TAE226	PIP5K2B	PIP4K2B	8396	ENSG00000276293	PIP4K2B	FALSE	FALSE	1000	100
HMSL10207	OKL	NVP-TAE226	PIP5K2B	PIP4K2B	8396	ENSG00000276293	PIP4K2B	FALSE	FALSE	10000	58
HMSL10207	OKL	NVP-TAE226	SgK110	SgK110	100130827	ENSG00000231274	SBK3	FALSE	FALSE	12.5	100
HMSL10207	OKL	NVP-TAE226	SgK110	SgK110	100130827	ENSG00000231274	SBK3	FALSE	FALSE	100	98
HMSL10207	OKL	NVP-TAE226	SgK110	SgK110	100130827	ENSG00000231274	SBK3	FALSE	FALSE	1000	66
HMSL10207	OKL	NVP-TAE226	SgK110	SgK110	100130827	ENSG00000231274	SBK3	FALSE	FALSE	10000	23
HMSL10207	OKL	NVP-TAE226	WNK4	WNK4	65266	ENSG00000126562	WNK4	FALSE	FALSE	12.5	100
HMSL10207	OKL	NVP-TAE226	WNK4	WNK4	65266	ENSG00000126562	WNK4	FALSE	FALSE	100	90
HMSL10207	OKL	NVP-TAE226	WNK4	WNK4	65266	ENSG00000126562	WNK4	FALSE	FALSE	1000	97
HMSL10207	OKL	NVP-TAE226	WNK4	WNK4	65266	ENSG00000126562	WNK4	FALSE	FALSE	10000	87
HMSL10124	OKL	MGCD-265	GRK4	GRK4	2868	ENSG00000125388	GRK4	FALSE	FALSE	12.5	100
HMSL10124	OKL	MGCD-265	GRK4	GRK4	2868	ENSG00000125388	GRK4	FALSE	FALSE	100	87
HMSL10124	OKL	MGCD-265	GRK4	GRK4	2868	ENSG00000125388	GRK4	FALSE	FALSE	1000	91
HMSL10124	OKL	MGCD-265	GRK4	GRK4	2868	ENSG00000125388	GRK4	FALSE	FALSE	10000	74
HMSL10124	OKL	MGCD-265	IKK-alpha	CHUK	1147	ENSG00000213341	CHUK	FALSE	FALSE	12.5	99
HMSL10124	OKL	MGCD-265	IKK-alpha	CHUK	1147	ENSG00000213341	CHUK	FALSE	FALSE	100	85
HMSL10124	OKL	MGCD-265	IKK-alpha	CHUK	1147	ENSG00000213341	CHUK	FALSE	FALSE	1000	79
HMSL10124	OKL	MGCD-265	IKK-alpha	CHUK	1147	ENSG00000213341	CHUK	FALSE	FALSE	10000	65
HMSL10124	OKL	MGCD-265	IKK-beta	IKBKB	3551	ENSG00000104365	IKBKB	FALSE	FALSE	12.5	56
HMSL10124	OKL	MGCD-265	IKK-beta	IKBKB	3551	ENSG00000104365	IKBKB	FALSE	FALSE	100	73
HMSL10124	OKL	MGCD-265	IKK-beta	IKBKB	3551	ENSG00000104365	IKBKB	FALSE	FALSE	1000	82
HMSL10124	OKL	MGCD-265	IKK-beta	IKBKB	3551	ENSG00000104365	IKBKB	FALSE	FALSE	10000	93
HMSL10124	OKL	MGCD-265	LATS1	LATS1	9113	ENSG00000131023	LATS1	FALSE	FALSE	12.5	90
HMSL10124	OKL	MGCD-265	LATS1	LATS1	9113	ENSG00000131023	LATS1	FALSE	FALSE	100	64
HMSL10124	OKL	MGCD-265	LATS1	LATS1	9113	ENSG00000131023	LATS1	FALSE	FALSE	1000	88
HMSL10124	OKL	MGCD-265	LATS1	LATS1	9113	ENSG00000131023	LATS1	FALSE	FALSE	10000	100
HMSL10124	OKL	MGCD-265	PIP5K2B	PIP4K2B	8396	ENSG00000276293	PIP4K2B	FALSE	FALSE	12.5	75
HMSL10124	OKL	MGCD-265	PIP5K2B	PIP4K2B	8396	ENSG00000276293	PIP4K2B	FALSE	FALSE	100	58
HMSL10124	OKL	MGCD-265	PIP5K2B	PIP4K2B	8396	ENSG00000276293	PIP4K2B	FALSE	FALSE	1000	100
HMSL10124	OKL	MGCD-265	PIP5K2B	PIP4K2B	8396	ENSG00000276293	PIP4K2B	FALSE	FALSE	10000	89
HMSL10124	OKL	MGCD-265	SgK110	SgK110	100130827	ENSG00000231274	SBK3	FALSE	FALSE	12.5	79
HMSL10124	OKL	MGCD-265	SgK110	SgK110	100130827	ENSG00000231274	SBK3	FALSE	FALSE	100	76
HMSL10124	OKL	MGCD-265	SgK110	SgK110	100130827	ENSG00000231274	SBK3	FALSE	FALSE	1000	83
HMSL10124	OKL	MGCD-265	SgK110	SgK110	100130827	ENSG00000231274	SBK3	FALSE	FALSE	10000	95
HMSL10124	OKL	MGCD-265	WNK4	WNK4	65266	ENSG00000126562	WNK4	FALSE	FALSE	12.5	100
HMSL10124	OKL	MGCD-265	WNK4	WNK4	65266	ENSG00000126562	WNK4	FALSE	FALSE	100	70
HMSL10124	OKL	MGCD-265	WNK4	WNK4	65266	ENSG00000126562	WNK4	FALSE	FALSE	1000	73
HMSL10124	OKL	MGCD-265	WNK4	WNK4	65266	ENSG00000126562	WNK4	FALSE	FALSE	10000	70
HMSL11656	OKL	CHIR-98014	GRK4	GRK4	2868	ENSG00000125388	GRK4	FALSE	FALSE	2.5	100
HMSL11656	OKL	CHIR-98014	GRK4	GRK4	2868	ENSG00000125388	GRK4	FALSE	FALSE	20	100
HMSL11656	OKL	CHIR-98014	GRK4	GRK4	2868	ENSG00000125388	GRK4	FALSE	FALSE	200	100
HMSL11656	OKL	CHIR-98014	GRK4	GRK4	2868	ENSG00000125388	GRK4	FALSE	FALSE	2000	77
HMSL11656	OKL	CHIR-98014	IKK-alpha	CHUK	1147	ENSG00000213341	CHUK	FALSE	FALSE	2.5	97
HMSL11656	OKL	CHIR-98014	IKK-alpha	CHUK	1147	ENSG00000213341	CHUK	FALSE	FALSE	20	87
HMSL11656	OKL	CHIR-98014	IKK-alpha	CHUK	1147	ENSG00000213341	CHUK	FALSE	FALSE	200	82
HMSL11656	OKL	CHIR-98014	IKK-alpha	CHUK	1147	ENSG00000213341	CHUK	FALSE	FALSE	2000	73
HMSL11656	OKL	CHIR-98014	IKK-beta	IKBKB	3551	ENSG00000104365	IKBKB	FALSE	FALSE	2.5	90
HMSL11656	OKL	CHIR-98014	IKK-beta	IKBKB	3551	ENSG00000104365	IKBKB	FALSE	FALSE	20	70
HMSL11656	OKL	CHIR-98014	IKK-beta	IKBKB	3551	ENSG00000104365	IKBKB	FALSE	FALSE	200	90
HMSL11656	OKL	CHIR-98014	IKK-beta	IKBKB	3551	ENSG00000104365	IKBKB	FALSE	FALSE	2000	78
HMSL11656	OKL	CHIR-98014	LATS1	LATS1	9113	ENSG00000131023	LATS1	FALSE	FALSE	2.5	89
HMSL11656	OKL	CHIR-98014	LATS1	LATS1	9113	ENSG00000131023	LATS1	FALSE	FALSE	20	71
HMSL11656	OKL	CHIR-98014	LATS1	LATS1	9113	ENSG00000131023	LATS1	FALSE	FALSE	200	83
HMSL11656	OKL	CHIR-98014	LATS1	LATS1	9113	ENSG00000131023	LATS1	FALSE	FALSE	2000	66
HMSL11656	OKL	CHIR-98014	PIP5K2B	PIP4K2B	8396	ENSG00000276293	PIP4K2B	FALSE	FALSE	2.5	100
HMSL11656	OKL	CHIR-98014	PIP5K2B	PIP4K2B	8396	ENSG00000276293	PIP4K2B	FALSE	FALSE	20	100
HMSL11656	OKL	CHIR-98014	PIP5K2B	PIP4K2B	8396	ENSG00000276293	PIP4K2B	FALSE	FALSE	200	92
HMSL11656	OKL	CHIR-98014	PIP5K2B	PIP4K2B	8396	ENSG00000276293	PIP4K2B	FALSE	FALSE	2000	70
HMSL11656	OKL	CHIR-98014	SgK110	SgK110	100130827	ENSG00000231274	SBK3	FALSE	FALSE	2.5	82
HMSL11656	OKL	CHIR-98014	SgK110	SgK110	100130827	ENSG00000231274	SBK3	FALSE	FALSE	20	79
HMSL11656	OKL	CHIR-98014	SgK110	SgK110	100130827	ENSG00000231274	SBK3	FALSE	FALSE	200	70
HMSL11656	OKL	CHIR-98014	SgK110	SgK110	100130827	ENSG00000231274	SBK3	FALSE	FALSE	2000	60
HMSL11656	OKL	CHIR-98014	WNK4	WNK4	65266	ENSG00000126562	WNK4	FALSE	FALSE	2.5	77
HMSL11656	OKL	CHIR-98014	WNK4	WNK4	65266	ENSG00000126562	WNK4	FALSE	FALSE	20	72
HMSL11656	OKL	CHIR-98014	WNK4	WNK4	65266	ENSG00000126562	WNK4	FALSE	FALSE	200	100
HMSL11656	OKL	CHIR-98014	WNK4	WNK4	65266	ENSG00000126562	WNK4	FALSE	FALSE	2000	89
HMSL10128	OKL	GSK-690693	GRK4	GRK4	2868	ENSG00000125388	GRK4	FALSE	FALSE	12.5	100
HMSL10128	OKL	GSK-690693	GRK4	GRK4	2868	ENSG00000125388	GRK4	FALSE	FALSE	100	100
HMSL10128	OKL	GSK-690693	GRK4	GRK4	2868	ENSG00000125388	GRK4	FALSE	FALSE	1000	83
HMSL10128	OKL	GSK-690693	GRK4	GRK4	2868	ENSG00000125388	GRK4	FALSE	FALSE	10000	61
HMSL10128	OKL	GSK-690693	IKK-alpha	CHUK	1147	ENSG00000213341	CHUK	FALSE	FALSE	12.5	100
HMSL10128	OKL	GSK-690693	IKK-alpha	CHUK	1147	ENSG00000213341	CHUK	FALSE	FALSE	100	80
HMSL10128	OKL	GSK-690693	IKK-alpha	CHUK	1147	ENSG00000213341	CHUK	FALSE	FALSE	1000	58
HMSL10128	OKL	GSK-690693	IKK-alpha	CHUK	1147	ENSG00000213341	CHUK	FALSE	FALSE	10000	31
HMSL10128	OKL	GSK-690693	IKK-beta	IKBKB	3551	ENSG00000104365	IKBKB	FALSE	FALSE	12.5	74
HMSL10128	OKL	GSK-690693	IKK-beta	IKBKB	3551	ENSG00000104365	IKBKB	FALSE	FALSE	100	65
HMSL10128	OKL	GSK-690693	IKK-beta	IKBKB	3551	ENSG00000104365	IKBKB	FALSE	FALSE	1000	64
HMSL10128	OKL	GSK-690693	IKK-beta	IKBKB	3551	ENSG00000104365	IKBKB	FALSE	FALSE	10000	65
HMSL10128	OKL	GSK-690693	LATS1	LATS1	9113	ENSG00000131023	LATS1	FALSE	FALSE	12.5	79
HMSL10128	OKL	GSK-690693	LATS1	LATS1	9113	ENSG00000131023	LATS1	FALSE	FALSE	100	47
HMSL10128	OKL	GSK-690693	LATS1	LATS1	9113	ENSG00000131023	LATS1	FALSE	FALSE	1000	33
HMSL10128	OKL	GSK-690693	LATS1	LATS1	9113	ENSG00000131023	LATS1	FALSE	FALSE	10000	36
HMSL10128	OKL	GSK-690693	PIP5K2B	PIP4K2B	8396	ENSG00000276293	PIP4K2B	FALSE	FALSE	12.5	100
HMSL10128	OKL	GSK-690693	PIP5K2B	PIP4K2B	8396	ENSG00000276293	PIP4K2B	FALSE	FALSE	100	85
HMSL10128	OKL	GSK-690693	PIP5K2B	PIP4K2B	8396	ENSG00000276293	PIP4K2B	FALSE	FALSE	1000	93
HMSL10128	OKL	GSK-690693	PIP5K2B	PIP4K2B	8396	ENSG00000276293	PIP4K2B	FALSE	FALSE	10000	98
HMSL10128	OKL	GSK-690693	SgK110	SgK110	100130827	ENSG00000231274	SBK3	FALSE	FALSE	12.5	79
HMSL10128	OKL	GSK-690693	SgK110	SgK110	100130827	ENSG00000231274	SBK3	FALSE	FALSE	100	92
HMSL10128	OKL	GSK-690693	SgK110	SgK110	100130827	ENSG00000231274	SBK3	FALSE	FALSE	1000	72
HMSL10128	OKL	GSK-690693	SgK110	SgK110	100130827	ENSG00000231274	SBK3	FALSE	FALSE	10000	100
HMSL10128	OKL	GSK-690693	WNK4	WNK4	65266	ENSG00000126562	WNK4	FALSE	FALSE	12.5	100
HMSL10128	OKL	GSK-690693	WNK4	WNK4	65266	ENSG00000126562	WNK4	FALSE	FALSE	100	100
HMSL10128	OKL	GSK-690693	WNK4	WNK4	65266	ENSG00000126562	WNK4	FALSE	FALSE	1000	91
HMSL10128	OKL	GSK-690693	WNK4	WNK4	65266	ENSG00000126562	WNK4	FALSE	FALSE	10000	100
HMSL10231	OKL	PF-03758309	GRK4	GRK4	2868	ENSG00000125388	GRK4	FALSE	FALSE	12.5	82
HMSL10231	OKL	PF-03758309	GRK4	GRK4	2868	ENSG00000125388	GRK4	FALSE	FALSE	100	100
HMSL10231	OKL	PF-03758309	GRK4	GRK4	2868	ENSG00000125388	GRK4	FALSE	FALSE	1000	75
HMSL10231	OKL	PF-03758309	GRK4	GRK4	2868	ENSG00000125388	GRK4	FALSE	FALSE	10000	8.1
HMSL10231	OKL	PF-03758309	IKK-alpha	CHUK	1147	ENSG00000213341	CHUK	FALSE	FALSE	12.5	100
HMSL10231	OKL	PF-03758309	IKK-alpha	CHUK	1147	ENSG00000213341	CHUK	FALSE	FALSE	100	78
HMSL10231	OKL	PF-03758309	IKK-alpha	CHUK	1147	ENSG00000213341	CHUK	FALSE	FALSE	1000	71
HMSL10231	OKL	PF-03758309	IKK-alpha	CHUK	1147	ENSG00000213341	CHUK	FALSE	FALSE	10000	64
HMSL10231	OKL	PF-03758309	IKK-beta	IKBKB	3551	ENSG00000104365	IKBKB	FALSE	FALSE	12.5	70
HMSL10231	OKL	PF-03758309	IKK-beta	IKBKB	3551	ENSG00000104365	IKBKB	FALSE	FALSE	100	69
HMSL10231	OKL	PF-03758309	IKK-beta	IKBKB	3551	ENSG00000104365	IKBKB	FALSE	FALSE	1000	75
HMSL10231	OKL	PF-03758309	IKK-beta	IKBKB	3551	ENSG00000104365	IKBKB	FALSE	FALSE	10000	68
HMSL10231	OKL	PF-03758309	LATS1	LATS1	9113	ENSG00000131023	LATS1	FALSE	FALSE	12.5	100
HMSL10231	OKL	PF-03758309	LATS1	LATS1	9113	ENSG00000131023	LATS1	FALSE	FALSE	100	55
HMSL10231	OKL	PF-03758309	LATS1	LATS1	9113	ENSG00000131023	LATS1	FALSE	FALSE	1000	45
HMSL10231	OKL	PF-03758309	LATS1	LATS1	9113	ENSG00000131023	LATS1	FALSE	FALSE	10000	12
HMSL10231	OKL	PF-03758309	PIP5K2B	PIP4K2B	8396	ENSG00000276293	PIP4K2B	FALSE	FALSE	12.5	85
HMSL10231	OKL	PF-03758309	PIP5K2B	PIP4K2B	8396	ENSG00000276293	PIP4K2B	FALSE	FALSE	100	86
HMSL10231	OKL	PF-03758309	PIP5K2B	PIP4K2B	8396	ENSG00000276293	PIP4K2B	FALSE	FALSE	1000	100
HMSL10231	OKL	PF-03758309	PIP5K2B	PIP4K2B	8396	ENSG00000276293	PIP4K2B	FALSE	FALSE	10000	42
HMSL10231	OKL	PF-03758309	SgK110	SgK110	100130827	ENSG00000231274	SBK3	FALSE	FALSE	12.5	100
HMSL10231	OKL	PF-03758309	SgK110	SgK110	100130827	ENSG00000231274	SBK3	FALSE	FALSE	100	100
HMSL10231	OKL	PF-03758309	SgK110	SgK110	100130827	ENSG00000231274	SBK3	FALSE	FALSE	1000	95
HMSL10231	OKL	PF-03758309	SgK110	SgK110	100130827	ENSG00000231274	SBK3	FALSE	FALSE	10000	62
HMSL10231	OKL	PF-03758309	WNK4	WNK4	65266	ENSG00000126562	WNK4	FALSE	FALSE	12.5	89
HMSL10231	OKL	PF-03758309	WNK4	WNK4	65266	ENSG00000126562	WNK4	FALSE	FALSE	100	87
HMSL10231	OKL	PF-03758309	WNK4	WNK4	65266	ENSG00000126562	WNK4	FALSE	FALSE	1000	69
HMSL10231	OKL	PF-03758309	WNK4	WNK4	65266	ENSG00000126562	WNK4	FALSE	FALSE	10000	62
HMSL12155	OKL	JNJ-28312141	GRK4	GRK4	2868	ENSG00000125388	GRK4	FALSE	FALSE	12.5	100
HMSL12155	OKL	JNJ-28312141	GRK4	GRK4	2868	ENSG00000125388	GRK4	FALSE	FALSE	100	100
HMSL12155	OKL	JNJ-28312141	GRK4	GRK4	2868	ENSG00000125388	GRK4	FALSE	FALSE	1000	47
HMSL12155	OKL	JNJ-28312141	GRK4	GRK4	2868	ENSG00000125388	GRK4	FALSE	FALSE	10000	6.7
HMSL12155	OKL	JNJ-28312141	IKK-alpha	CHUK	1147	ENSG00000213341	CHUK	FALSE	FALSE	12.5	98
HMSL12155	OKL	JNJ-28312141	IKK-alpha	CHUK	1147	ENSG00000213341	CHUK	FALSE	FALSE	100	100
HMSL12155	OKL	JNJ-28312141	IKK-alpha	CHUK	1147	ENSG00000213341	CHUK	FALSE	FALSE	1000	86
HMSL12155	OKL	JNJ-28312141	IKK-alpha	CHUK	1147	ENSG00000213341	CHUK	FALSE	FALSE	10000	56
HMSL12155	OKL	JNJ-28312141	IKK-beta	IKBKB	3551	ENSG00000104365	IKBKB	FALSE	FALSE	12.5	100
HMSL12155	OKL	JNJ-28312141	IKK-beta	IKBKB	3551	ENSG00000104365	IKBKB	FALSE	FALSE	100	100
HMSL12155	OKL	JNJ-28312141	IKK-beta	IKBKB	3551	ENSG00000104365	IKBKB	FALSE	FALSE	1000	100
HMSL12155	OKL	JNJ-28312141	IKK-beta	IKBKB	3551	ENSG00000104365	IKBKB	FALSE	FALSE	10000	91
HMSL12155	OKL	JNJ-28312141	LATS1	LATS1	9113	ENSG00000131023	LATS1	FALSE	FALSE	12.5	100
HMSL12155	OKL	JNJ-28312141	LATS1	LATS1	9113	ENSG00000131023	LATS1	FALSE	FALSE	100	100
HMSL12155	OKL	JNJ-28312141	LATS1	LATS1	9113	ENSG00000131023	LATS1	FALSE	FALSE	1000	100
HMSL12155	OKL	JNJ-28312141	LATS1	LATS1	9113	ENSG00000131023	LATS1	FALSE	FALSE	10000	62
HMSL12155	OKL	JNJ-28312141	PIP5K2B	PIP4K2B	8396	ENSG00000276293	PIP4K2B	FALSE	FALSE	12.5	99
HMSL12155	OKL	JNJ-28312141	PIP5K2B	PIP4K2B	8396	ENSG00000276293	PIP4K2B	FALSE	FALSE	100	98
HMSL12155	OKL	JNJ-28312141	PIP5K2B	PIP4K2B	8396	ENSG00000276293	PIP4K2B	FALSE	FALSE	1000	100
HMSL12155	OKL	JNJ-28312141	PIP5K2B	PIP4K2B	8396	ENSG00000276293	PIP4K2B	FALSE	FALSE	10000	10
HMSL12155	OKL	JNJ-28312141	SgK110	SgK110	100130827	ENSG00000231274	SBK3	FALSE	FALSE	12.5	100
HMSL12155	OKL	JNJ-28312141	SgK110	SgK110	100130827	ENSG00000231274	SBK3	FALSE	FALSE	100	100
HMSL12155	OKL	JNJ-28312141	SgK110	SgK110	100130827	ENSG00000231274	SBK3	FALSE	FALSE	1000	100
HMSL12155	OKL	JNJ-28312141	SgK110	SgK110	100130827	ENSG00000231274	SBK3	FALSE	FALSE	10000	36
HMSL12155	OKL	JNJ-28312141	WNK4	WNK4	65266	ENSG00000126562	WNK4	FALSE	FALSE	12.5	100
HMSL12155	OKL	JNJ-28312141	WNK4	WNK4	65266	ENSG00000126562	WNK4	FALSE	FALSE	100	78
HMSL12155	OKL	JNJ-28312141	WNK4	WNK4	65266	ENSG00000126562	WNK4	FALSE	FALSE	1000	100
HMSL12155	OKL	JNJ-28312141	WNK4	WNK4	65266	ENSG00000126562	WNK4	FALSE	FALSE	10000	70
HMSL10220	OKL	MIDOSTAURIN	GRK4	GRK4	2868	ENSG00000125388	GRK4	FALSE	FALSE	12.5	100
HMSL10220	OKL	MIDOSTAURIN	GRK4	GRK4	2868	ENSG00000125388	GRK4	FALSE	FALSE	100	61
HMSL10220	OKL	MIDOSTAURIN	GRK4	GRK4	2868	ENSG00000125388	GRK4	FALSE	FALSE	1000	2.1
HMSL10220	OKL	MIDOSTAURIN	GRK4	GRK4	2868	ENSG00000125388	GRK4	FALSE	FALSE	10000	0
HMSL10220	OKL	MIDOSTAURIN	IKK-alpha	CHUK	1147	ENSG00000213341	CHUK	FALSE	FALSE	12.5	89
HMSL10220	OKL	MIDOSTAURIN	IKK-alpha	CHUK	1147	ENSG00000213341	CHUK	FALSE	FALSE	100	100
HMSL10220	OKL	MIDOSTAURIN	IKK-alpha	CHUK	1147	ENSG00000213341	CHUK	FALSE	FALSE	1000	69
HMSL10220	OKL	MIDOSTAURIN	IKK-alpha	CHUK	1147	ENSG00000213341	CHUK	FALSE	FALSE	10000	32
HMSL10220	OKL	MIDOSTAURIN	IKK-beta	IKBKB	3551	ENSG00000104365	IKBKB	FALSE	FALSE	12.5	64
HMSL10220	OKL	MIDOSTAURIN	IKK-beta	IKBKB	3551	ENSG00000104365	IKBKB	FALSE	FALSE	100	85
HMSL10220	OKL	MIDOSTAURIN	IKK-beta	IKBKB	3551	ENSG00000104365	IKBKB	FALSE	FALSE	1000	89
HMSL10220	OKL	MIDOSTAURIN	IKK-beta	IKBKB	3551	ENSG00000104365	IKBKB	FALSE	FALSE	10000	47
HMSL10220	OKL	MIDOSTAURIN	LATS1	LATS1	9113	ENSG00000131023	LATS1	FALSE	FALSE	12.5	85
HMSL10220	OKL	MIDOSTAURIN	LATS1	LATS1	9113	ENSG00000131023	LATS1	FALSE	FALSE	100	100
HMSL10220	OKL	MIDOSTAURIN	LATS1	LATS1	9113	ENSG00000131023	LATS1	FALSE	FALSE	1000	26
HMSL10220	OKL	MIDOSTAURIN	LATS1	LATS1	9113	ENSG00000131023	LATS1	FALSE	FALSE	10000	8
HMSL10220	OKL	MIDOSTAURIN	PIP5K2B	PIP4K2B	8396	ENSG00000276293	PIP4K2B	FALSE	FALSE	12.5	100
HMSL10220	OKL	MIDOSTAURIN	PIP5K2B	PIP4K2B	8396	ENSG00000276293	PIP4K2B	FALSE	FALSE	100	76
HMSL10220	OKL	MIDOSTAURIN	PIP5K2B	PIP4K2B	8396	ENSG00000276293	PIP4K2B	FALSE	FALSE	1000	0.6
HMSL10220	OKL	MIDOSTAURIN	PIP5K2B	PIP4K2B	8396	ENSG00000276293	PIP4K2B	FALSE	FALSE	10000	0
HMSL10220	OKL	MIDOSTAURIN	SgK110	SgK110	100130827	ENSG00000231274	SBK3	FALSE	FALSE	12.5	100
HMSL10220	OKL	MIDOSTAURIN	SgK110	SgK110	100130827	ENSG00000231274	SBK3	FALSE	FALSE	100	100
HMSL10220	OKL	MIDOSTAURIN	SgK110	SgK110	100130827	ENSG00000231274	SBK3	FALSE	FALSE	1000	100
HMSL10220	OKL	MIDOSTAURIN	SgK110	SgK110	100130827	ENSG00000231274	SBK3	FALSE	FALSE	10000	100
HMSL10220	OKL	MIDOSTAURIN	WNK4	WNK4	65266	ENSG00000126562	WNK4	FALSE	FALSE	12.5	100
HMSL10220	OKL	MIDOSTAURIN	WNK4	WNK4	65266	ENSG00000126562	WNK4	FALSE	FALSE	100	100
HMSL10220	OKL	MIDOSTAURIN	WNK4	WNK4	65266	ENSG00000126562	WNK4	FALSE	FALSE	1000	100
HMSL10220	OKL	MIDOSTAURIN	WNK4	WNK4	65266	ENSG00000126562	WNK4	FALSE	FALSE	10000	100
HMSL10234	OKL	APITOLISIB	GRK4	GRK4	2868	ENSG00000125388	GRK4	FALSE	FALSE	12.5	100
HMSL10234	OKL	APITOLISIB	GRK4	GRK4	2868	ENSG00000125388	GRK4	FALSE	FALSE	100	100
HMSL10234	OKL	APITOLISIB	GRK4	GRK4	2868	ENSG00000125388	GRK4	FALSE	FALSE	1000	90
HMSL10234	OKL	APITOLISIB	GRK4	GRK4	2868	ENSG00000125388	GRK4	FALSE	FALSE	10000	76
HMSL10234	OKL	APITOLISIB	IKK-alpha	CHUK	1147	ENSG00000213341	CHUK	FALSE	FALSE	12.5	100
HMSL10234	OKL	APITOLISIB	IKK-alpha	CHUK	1147	ENSG00000213341	CHUK	FALSE	FALSE	100	100
HMSL10234	OKL	APITOLISIB	IKK-alpha	CHUK	1147	ENSG00000213341	CHUK	FALSE	FALSE	1000	71
HMSL10234	OKL	APITOLISIB	IKK-alpha	CHUK	1147	ENSG00000213341	CHUK	FALSE	FALSE	10000	66
HMSL10234	OKL	APITOLISIB	IKK-beta	IKBKB	3551	ENSG00000104365	IKBKB	FALSE	FALSE	12.5	87
HMSL10234	OKL	APITOLISIB	IKK-beta	IKBKB	3551	ENSG00000104365	IKBKB	FALSE	FALSE	100	77
HMSL10234	OKL	APITOLISIB	IKK-beta	IKBKB	3551	ENSG00000104365	IKBKB	FALSE	FALSE	1000	95
HMSL10234	OKL	APITOLISIB	IKK-beta	IKBKB	3551	ENSG00000104365	IKBKB	FALSE	FALSE	10000	95
HMSL10234	OKL	APITOLISIB	LATS1	LATS1	9113	ENSG00000131023	LATS1	FALSE	FALSE	12.5	100
HMSL10234	OKL	APITOLISIB	LATS1	LATS1	9113	ENSG00000131023	LATS1	FALSE	FALSE	100	83
HMSL10234	OKL	APITOLISIB	LATS1	LATS1	9113	ENSG00000131023	LATS1	FALSE	FALSE	1000	95
HMSL10234	OKL	APITOLISIB	LATS1	LATS1	9113	ENSG00000131023	LATS1	FALSE	FALSE	10000	98
HMSL10234	OKL	APITOLISIB	PIP5K2B	PIP4K2B	8396	ENSG00000276293	PIP4K2B	FALSE	FALSE	12.5	100
HMSL10234	OKL	APITOLISIB	PIP5K2B	PIP4K2B	8396	ENSG00000276293	PIP4K2B	FALSE	FALSE	100	92
HMSL10234	OKL	APITOLISIB	PIP5K2B	PIP4K2B	8396	ENSG00000276293	PIP4K2B	FALSE	FALSE	1000	100
HMSL10234	OKL	APITOLISIB	PIP5K2B	PIP4K2B	8396	ENSG00000276293	PIP4K2B	FALSE	FALSE	10000	100
HMSL10234	OKL	APITOLISIB	SgK110	SgK110	100130827	ENSG00000231274	SBK3	FALSE	FALSE	12.5	91
HMSL10234	OKL	APITOLISIB	SgK110	SgK110	100130827	ENSG00000231274	SBK3	FALSE	FALSE	100	99
HMSL10234	OKL	APITOLISIB	SgK110	SgK110	100130827	ENSG00000231274	SBK3	FALSE	FALSE	1000	100
HMSL10234	OKL	APITOLISIB	SgK110	SgK110	100130827	ENSG00000231274	SBK3	FALSE	FALSE	10000	65
HMSL10234	OKL	APITOLISIB	WNK4	WNK4	65266	ENSG00000126562	WNK4	FALSE	FALSE	12.5	100
HMSL10234	OKL	APITOLISIB	WNK4	WNK4	65266	ENSG00000126562	WNK4	FALSE	FALSE	100	87
HMSL10234	OKL	APITOLISIB	WNK4	WNK4	65266	ENSG00000126562	WNK4	FALSE	FALSE	1000	93
HMSL10234	OKL	APITOLISIB	WNK4	WNK4	65266	ENSG00000126562	WNK4	FALSE	FALSE	10000	74
HMSL10120	OKL	CANERTINIB	GRK4	GRK4	2868	ENSG00000125388	GRK4	FALSE	FALSE	12.5	83
HMSL10120	OKL	CANERTINIB	GRK4	GRK4	2868	ENSG00000125388	GRK4	FALSE	FALSE	100	75
HMSL10120	OKL	CANERTINIB	GRK4	GRK4	2868	ENSG00000125388	GRK4	FALSE	FALSE	1000	91
HMSL10120	OKL	CANERTINIB	GRK4	GRK4	2868	ENSG00000125388	GRK4	FALSE	FALSE	10000	24
HMSL10120	OKL	CANERTINIB	IKK-alpha	CHUK	1147	ENSG00000213341	CHUK	FALSE	FALSE	12.5	66
HMSL10120	OKL	CANERTINIB	IKK-alpha	CHUK	1147	ENSG00000213341	CHUK	FALSE	FALSE	100	88
HMSL10120	OKL	CANERTINIB	IKK-alpha	CHUK	1147	ENSG00000213341	CHUK	FALSE	FALSE	1000	65
HMSL10120	OKL	CANERTINIB	IKK-alpha	CHUK	1147	ENSG00000213341	CHUK	FALSE	FALSE	10000	55
HMSL10120	OKL	CANERTINIB	IKK-beta	IKBKB	3551	ENSG00000104365	IKBKB	FALSE	FALSE	12.5	73
HMSL10120	OKL	CANERTINIB	IKK-beta	IKBKB	3551	ENSG00000104365	IKBKB	FALSE	FALSE	100	73
HMSL10120	OKL	CANERTINIB	IKK-beta	IKBKB	3551	ENSG00000104365	IKBKB	FALSE	FALSE	1000	78
HMSL10120	OKL	CANERTINIB	IKK-beta	IKBKB	3551	ENSG00000104365	IKBKB	FALSE	FALSE	10000	64
HMSL10120	OKL	CANERTINIB	LATS1	LATS1	9113	ENSG00000131023	LATS1	FALSE	FALSE	12.5	76
HMSL10120	OKL	CANERTINIB	LATS1	LATS1	9113	ENSG00000131023	LATS1	FALSE	FALSE	100	84
HMSL10120	OKL	CANERTINIB	LATS1	LATS1	9113	ENSG00000131023	LATS1	FALSE	FALSE	1000	100
HMSL10120	OKL	CANERTINIB	LATS1	LATS1	9113	ENSG00000131023	LATS1	FALSE	FALSE	10000	100
HMSL10120	OKL	CANERTINIB	PIP5K2B	PIP4K2B	8396	ENSG00000276293	PIP4K2B	FALSE	FALSE	12.5	74
HMSL10120	OKL	CANERTINIB	PIP5K2B	PIP4K2B	8396	ENSG00000276293	PIP4K2B	FALSE	FALSE	100	83
HMSL10120	OKL	CANERTINIB	PIP5K2B	PIP4K2B	8396	ENSG00000276293	PIP4K2B	FALSE	FALSE	1000	100
HMSL10120	OKL	CANERTINIB	PIP5K2B	PIP4K2B	8396	ENSG00000276293	PIP4K2B	FALSE	FALSE	10000	60
HMSL10120	OKL	CANERTINIB	SgK110	SgK110	100130827	ENSG00000231274	SBK3	FALSE	FALSE	12.5	75
HMSL10120	OKL	CANERTINIB	SgK110	SgK110	100130827	ENSG00000231274	SBK3	FALSE	FALSE	100	90
HMSL10120	OKL	CANERTINIB	SgK110	SgK110	100130827	ENSG00000231274	SBK3	FALSE	FALSE	1000	78
HMSL10120	OKL	CANERTINIB	SgK110	SgK110	100130827	ENSG00000231274	SBK3	FALSE	FALSE	10000	100
HMSL10120	OKL	CANERTINIB	WNK4	WNK4	65266	ENSG00000126562	WNK4	FALSE	FALSE	12.5	95
HMSL10120	OKL	CANERTINIB	WNK4	WNK4	65266	ENSG00000126562	WNK4	FALSE	FALSE	100	83
HMSL10120	OKL	CANERTINIB	WNK4	WNK4	65266	ENSG00000126562	WNK4	FALSE	FALSE	1000	64
HMSL10120	OKL	CANERTINIB	WNK4	WNK4	65266	ENSG00000126562	WNK4	FALSE	FALSE	10000	66
HMSL10391	OKL	ALISERTIB	GRK4	GRK4	2868	ENSG00000125388	GRK4	FALSE	FALSE	12.5	100
HMSL10391	OKL	ALISERTIB	GRK4	GRK4	2868	ENSG00000125388	GRK4	FALSE	FALSE	100	95
HMSL10391	OKL	ALISERTIB	GRK4	GRK4	2868	ENSG00000125388	GRK4	FALSE	FALSE	1000	100
HMSL10391	OKL	ALISERTIB	GRK4	GRK4	2868	ENSG00000125388	GRK4	FALSE	FALSE	10000	87
HMSL10391	OKL	ALISERTIB	IKK-alpha	CHUK	1147	ENSG00000213341	CHUK	FALSE	FALSE	12.5	62
HMSL10391	OKL	ALISERTIB	IKK-alpha	CHUK	1147	ENSG00000213341	CHUK	FALSE	FALSE	100	98
HMSL10391	OKL	ALISERTIB	IKK-alpha	CHUK	1147	ENSG00000213341	CHUK	FALSE	FALSE	1000	74
HMSL10391	OKL	ALISERTIB	IKK-alpha	CHUK	1147	ENSG00000213341	CHUK	FALSE	FALSE	10000	70
HMSL10391	OKL	ALISERTIB	IKK-beta	IKBKB	3551	ENSG00000104365	IKBKB	FALSE	FALSE	12.5	65
HMSL10391	OKL	ALISERTIB	IKK-beta	IKBKB	3551	ENSG00000104365	IKBKB	FALSE	FALSE	100	100
HMSL10391	OKL	ALISERTIB	IKK-beta	IKBKB	3551	ENSG00000104365	IKBKB	FALSE	FALSE	1000	78
HMSL10391	OKL	ALISERTIB	IKK-beta	IKBKB	3551	ENSG00000104365	IKBKB	FALSE	FALSE	10000	78
HMSL10391	OKL	ALISERTIB	LATS1	LATS1	9113	ENSG00000131023	LATS1	FALSE	FALSE	12.5	100
HMSL10391	OKL	ALISERTIB	LATS1	LATS1	9113	ENSG00000131023	LATS1	FALSE	FALSE	100	100
HMSL10391	OKL	ALISERTIB	LATS1	LATS1	9113	ENSG00000131023	LATS1	FALSE	FALSE	1000	85
HMSL10391	OKL	ALISERTIB	LATS1	LATS1	9113	ENSG00000131023	LATS1	FALSE	FALSE	10000	51
HMSL10391	OKL	ALISERTIB	PIP5K2B	PIP4K2B	8396	ENSG00000276293	PIP4K2B	FALSE	FALSE	12.5	91
HMSL10391	OKL	ALISERTIB	PIP5K2B	PIP4K2B	8396	ENSG00000276293	PIP4K2B	FALSE	FALSE	100	99
HMSL10391	OKL	ALISERTIB	PIP5K2B	PIP4K2B	8396	ENSG00000276293	PIP4K2B	FALSE	FALSE	1000	100
HMSL10391	OKL	ALISERTIB	PIP5K2B	PIP4K2B	8396	ENSG00000276293	PIP4K2B	FALSE	FALSE	10000	100
HMSL10391	OKL	ALISERTIB	SgK110	SgK110	100130827	ENSG00000231274	SBK3	FALSE	FALSE	12.5	83
HMSL10391	OKL	ALISERTIB	SgK110	SgK110	100130827	ENSG00000231274	SBK3	FALSE	FALSE	100	73
HMSL10391	OKL	ALISERTIB	SgK110	SgK110	100130827	ENSG00000231274	SBK3	FALSE	FALSE	1000	48
HMSL10391	OKL	ALISERTIB	SgK110	SgK110	100130827	ENSG00000231274	SBK3	FALSE	FALSE	10000	21
HMSL10391	OKL	ALISERTIB	WNK4	WNK4	65266	ENSG00000126562	WNK4	FALSE	FALSE	12.5	100
HMSL10391	OKL	ALISERTIB	WNK4	WNK4	65266	ENSG00000126562	WNK4	FALSE	FALSE	100	100
HMSL10391	OKL	ALISERTIB	WNK4	WNK4	65266	ENSG00000126562	WNK4	FALSE	FALSE	1000	83
HMSL10391	OKL	ALISERTIB	WNK4	WNK4	65266	ENSG00000126562	WNK4	FALSE	FALSE	10000	82
HMSL10380	OKL	ONVANSERTIB	GRK4	GRK4	2868	ENSG00000125388	GRK4	FALSE	FALSE	12.5	63
HMSL10380	OKL	ONVANSERTIB	GRK4	GRK4	2868	ENSG00000125388	GRK4	FALSE	FALSE	100	63
HMSL10380	OKL	ONVANSERTIB	GRK4	GRK4	2868	ENSG00000125388	GRK4	FALSE	FALSE	1000	100
HMSL10380	OKL	ONVANSERTIB	GRK4	GRK4	2868	ENSG00000125388	GRK4	FALSE	FALSE	10000	44
HMSL10380	OKL	ONVANSERTIB	IKK-alpha	CHUK	1147	ENSG00000213341	CHUK	FALSE	FALSE	12.5	68
HMSL10380	OKL	ONVANSERTIB	IKK-alpha	CHUK	1147	ENSG00000213341	CHUK	FALSE	FALSE	100	83
HMSL10380	OKL	ONVANSERTIB	IKK-alpha	CHUK	1147	ENSG00000213341	CHUK	FALSE	FALSE	1000	69
HMSL10380	OKL	ONVANSERTIB	IKK-alpha	CHUK	1147	ENSG00000213341	CHUK	FALSE	FALSE	10000	51
HMSL10380	OKL	ONVANSERTIB	IKK-beta	IKBKB	3551	ENSG00000104365	IKBKB	FALSE	FALSE	12.5	82
HMSL10380	OKL	ONVANSERTIB	IKK-beta	IKBKB	3551	ENSG00000104365	IKBKB	FALSE	FALSE	100	84
HMSL10380	OKL	ONVANSERTIB	IKK-beta	IKBKB	3551	ENSG00000104365	IKBKB	FALSE	FALSE	1000	64
HMSL10380	OKL	ONVANSERTIB	IKK-beta	IKBKB	3551	ENSG00000104365	IKBKB	FALSE	FALSE	10000	80
HMSL10380	OKL	ONVANSERTIB	LATS1	LATS1	9113	ENSG00000131023	LATS1	FALSE	FALSE	12.5	99
HMSL10380	OKL	ONVANSERTIB	LATS1	LATS1	9113	ENSG00000131023	LATS1	FALSE	FALSE	100	100
HMSL10380	OKL	ONVANSERTIB	LATS1	LATS1	9113	ENSG00000131023	LATS1	FALSE	FALSE	1000	100
HMSL10380	OKL	ONVANSERTIB	LATS1	LATS1	9113	ENSG00000131023	LATS1	FALSE	FALSE	10000	100
HMSL10380	OKL	ONVANSERTIB	PIP5K2B	PIP4K2B	8396	ENSG00000276293	PIP4K2B	FALSE	FALSE	12.5	61
HMSL10380	OKL	ONVANSERTIB	PIP5K2B	PIP4K2B	8396	ENSG00000276293	PIP4K2B	FALSE	FALSE	100	68
HMSL10380	OKL	ONVANSERTIB	PIP5K2B	PIP4K2B	8396	ENSG00000276293	PIP4K2B	FALSE	FALSE	1000	100
HMSL10380	OKL	ONVANSERTIB	PIP5K2B	PIP4K2B	8396	ENSG00000276293	PIP4K2B	FALSE	FALSE	10000	92
HMSL10380	OKL	ONVANSERTIB	SgK110	SgK110	100130827	ENSG00000231274	SBK3	FALSE	FALSE	12.5	88
HMSL10380	OKL	ONVANSERTIB	SgK110	SgK110	100130827	ENSG00000231274	SBK3	FALSE	FALSE	100	78
HMSL10380	OKL	ONVANSERTIB	SgK110	SgK110	100130827	ENSG00000231274	SBK3	FALSE	FALSE	1000	77
HMSL10380	OKL	ONVANSERTIB	SgK110	SgK110	100130827	ENSG00000231274	SBK3	FALSE	FALSE	10000	89
HMSL10380	OKL	ONVANSERTIB	WNK4	WNK4	65266	ENSG00000126562	WNK4	FALSE	FALSE	12.5	67
HMSL10380	OKL	ONVANSERTIB	WNK4	WNK4	65266	ENSG00000126562	WNK4	FALSE	FALSE	100	60
HMSL10380	OKL	ONVANSERTIB	WNK4	WNK4	65266	ENSG00000126562	WNK4	FALSE	FALSE	1000	53
HMSL10380	OKL	ONVANSERTIB	WNK4	WNK4	65266	ENSG00000126562	WNK4	FALSE	FALSE	10000	51
HMSL10032	OKL	SARACATINIB	GRK4	GRK4	2868	ENSG00000125388	GRK4	FALSE	FALSE	12.5	80
HMSL10032	OKL	SARACATINIB	GRK4	GRK4	2868	ENSG00000125388	GRK4	FALSE	FALSE	100	74
HMSL10032	OKL	SARACATINIB	GRK4	GRK4	2868	ENSG00000125388	GRK4	FALSE	FALSE	1000	59
HMSL10032	OKL	SARACATINIB	GRK4	GRK4	2868	ENSG00000125388	GRK4	FALSE	FALSE	10000	78
HMSL10032	OKL	SARACATINIB	IKK-alpha	CHUK	1147	ENSG00000213341	CHUK	FALSE	FALSE	12.5	89
HMSL10032	OKL	SARACATINIB	IKK-alpha	CHUK	1147	ENSG00000213341	CHUK	FALSE	FALSE	100	90
HMSL10032	OKL	SARACATINIB	IKK-alpha	CHUK	1147	ENSG00000213341	CHUK	FALSE	FALSE	1000	72
HMSL10032	OKL	SARACATINIB	IKK-alpha	CHUK	1147	ENSG00000213341	CHUK	FALSE	FALSE	10000	78
HMSL10032	OKL	SARACATINIB	IKK-beta	IKBKB	3551	ENSG00000104365	IKBKB	FALSE	FALSE	12.5	76
HMSL10032	OKL	SARACATINIB	IKK-beta	IKBKB	3551	ENSG00000104365	IKBKB	FALSE	FALSE	100	92
HMSL10032	OKL	SARACATINIB	IKK-beta	IKBKB	3551	ENSG00000104365	IKBKB	FALSE	FALSE	1000	68
HMSL10032	OKL	SARACATINIB	IKK-beta	IKBKB	3551	ENSG00000104365	IKBKB	FALSE	FALSE	10000	95
HMSL10032	OKL	SARACATINIB	LATS1	LATS1	9113	ENSG00000131023	LATS1	FALSE	FALSE	12.5	63
HMSL10032	OKL	SARACATINIB	LATS1	LATS1	9113	ENSG00000131023	LATS1	FALSE	FALSE	100	68
HMSL10032	OKL	SARACATINIB	LATS1	LATS1	9113	ENSG00000131023	LATS1	FALSE	FALSE	1000	92
HMSL10032	OKL	SARACATINIB	LATS1	LATS1	9113	ENSG00000131023	LATS1	FALSE	FALSE	10000	100
HMSL10032	OKL	SARACATINIB	PIP5K2B	PIP4K2B	8396	ENSG00000276293	PIP4K2B	FALSE	FALSE	12.5	66
HMSL10032	OKL	SARACATINIB	PIP5K2B	PIP4K2B	8396	ENSG00000276293	PIP4K2B	FALSE	FALSE	100	66
HMSL10032	OKL	SARACATINIB	PIP5K2B	PIP4K2B	8396	ENSG00000276293	PIP4K2B	FALSE	FALSE	1000	70
HMSL10032	OKL	SARACATINIB	PIP5K2B	PIP4K2B	8396	ENSG00000276293	PIP4K2B	FALSE	FALSE	10000	71
HMSL10032	OKL	SARACATINIB	SgK110	SgK110	100130827	ENSG00000231274	SBK3	FALSE	FALSE	12.5	100
HMSL10032	OKL	SARACATINIB	SgK110	SgK110	100130827	ENSG00000231274	SBK3	FALSE	FALSE	100	60
HMSL10032	OKL	SARACATINIB	SgK110	SgK110	100130827	ENSG00000231274	SBK3	FALSE	FALSE	1000	37
HMSL10032	OKL	SARACATINIB	SgK110	SgK110	100130827	ENSG00000231274	SBK3	FALSE	FALSE	10000	1.7
HMSL10032	OKL	SARACATINIB	WNK4	WNK4	65266	ENSG00000126562	WNK4	FALSE	FALSE	12.5	68
HMSL10032	OKL	SARACATINIB	WNK4	WNK4	65266	ENSG00000126562	WNK4	FALSE	FALSE	100	55
HMSL10032	OKL	SARACATINIB	WNK4	WNK4	65266	ENSG00000126562	WNK4	FALSE	FALSE	1000	29
HMSL10032	OKL	SARACATINIB	WNK4	WNK4	65266	ENSG00000126562	WNK4	FALSE	FALSE	10000	2.6
HMSL10442	OKL	SCH772984	GRK4	GRK4	2868	ENSG00000125388	GRK4	FALSE	FALSE	12.5	100
HMSL10442	OKL	SCH772984	GRK4	GRK4	2868	ENSG00000125388	GRK4	FALSE	FALSE	100	89
HMSL10442	OKL	SCH772984	GRK4	GRK4	2868	ENSG00000125388	GRK4	FALSE	FALSE	1000	15
HMSL10442	OKL	SCH772984	GRK4	GRK4	2868	ENSG00000125388	GRK4	FALSE	FALSE	10000	3.7
HMSL10442	OKL	SCH772984	IKK-alpha	CHUK	1147	ENSG00000213341	CHUK	FALSE	FALSE	12.5	100
HMSL10442	OKL	SCH772984	IKK-alpha	CHUK	1147	ENSG00000213341	CHUK	FALSE	FALSE	100	83
HMSL10442	OKL	SCH772984	IKK-alpha	CHUK	1147	ENSG00000213341	CHUK	FALSE	FALSE	1000	80
HMSL10442	OKL	SCH772984	IKK-alpha	CHUK	1147	ENSG00000213341	CHUK	FALSE	FALSE	10000	38
HMSL10442	OKL	SCH772984	IKK-beta	IKBKB	3551	ENSG00000104365	IKBKB	FALSE	FALSE	12.5	100
HMSL10442	OKL	SCH772984	IKK-beta	IKBKB	3551	ENSG00000104365	IKBKB	FALSE	FALSE	100	90
HMSL10442	OKL	SCH772984	IKK-beta	IKBKB	3551	ENSG00000104365	IKBKB	FALSE	FALSE	1000	80
HMSL10442	OKL	SCH772984	IKK-beta	IKBKB	3551	ENSG00000104365	IKBKB	FALSE	FALSE	10000	25
HMSL10442	OKL	SCH772984	LATS1	LATS1	9113	ENSG00000131023	LATS1	FALSE	FALSE	12.5	100
HMSL10442	OKL	SCH772984	LATS1	LATS1	9113	ENSG00000131023	LATS1	FALSE	FALSE	100	100
HMSL10442	OKL	SCH772984	LATS1	LATS1	9113	ENSG00000131023	LATS1	FALSE	FALSE	1000	73
HMSL10442	OKL	SCH772984	LATS1	LATS1	9113	ENSG00000131023	LATS1	FALSE	FALSE	10000	13
HMSL10442	OKL	SCH772984	PIP5K2B	PIP4K2B	8396	ENSG00000276293	PIP4K2B	FALSE	FALSE	12.5	100
HMSL10442	OKL	SCH772984	PIP5K2B	PIP4K2B	8396	ENSG00000276293	PIP4K2B	FALSE	FALSE	100	100
HMSL10442	OKL	SCH772984	PIP5K2B	PIP4K2B	8396	ENSG00000276293	PIP4K2B	FALSE	FALSE	1000	9.3
HMSL10442	OKL	SCH772984	PIP5K2B	PIP4K2B	8396	ENSG00000276293	PIP4K2B	FALSE	FALSE	10000	0
HMSL10442	OKL	SCH772984	SgK110	SgK110	100130827	ENSG00000231274	SBK3	FALSE	FALSE	12.5	88
HMSL10442	OKL	SCH772984	SgK110	SgK110	100130827	ENSG00000231274	SBK3	FALSE	FALSE	100	100
HMSL10442	OKL	SCH772984	SgK110	SgK110	100130827	ENSG00000231274	SBK3	FALSE	FALSE	1000	100
HMSL10442	OKL	SCH772984	SgK110	SgK110	100130827	ENSG00000231274	SBK3	FALSE	FALSE	10000	100
HMSL10442	OKL	SCH772984	WNK4	WNK4	65266	ENSG00000126562	WNK4	FALSE	FALSE	12.5	91
HMSL10442	OKL	SCH772984	WNK4	WNK4	65266	ENSG00000126562	WNK4	FALSE	FALSE	100	85
HMSL10442	OKL	SCH772984	WNK4	WNK4	65266	ENSG00000126562	WNK4	FALSE	FALSE	1000	100
HMSL10442	OKL	SCH772984	WNK4	WNK4	65266	ENSG00000126562	WNK4	FALSE	FALSE	10000	100
HMSL10394	OKL	CERITINIB	GRK4	GRK4	2868	ENSG00000125388	GRK4	FALSE	FALSE	12.5	100
HMSL10394	OKL	CERITINIB	GRK4	GRK4	2868	ENSG00000125388	GRK4	FALSE	FALSE	100	89
HMSL10394	OKL	CERITINIB	GRK4	GRK4	2868	ENSG00000125388	GRK4	FALSE	FALSE	1000	80
HMSL10394	OKL	CERITINIB	GRK4	GRK4	2868	ENSG00000125388	GRK4	FALSE	FALSE	10000	53
HMSL10394	OKL	CERITINIB	IKK-alpha	CHUK	1147	ENSG00000213341	CHUK	FALSE	FALSE	12.5	89
HMSL10394	OKL	CERITINIB	IKK-alpha	CHUK	1147	ENSG00000213341	CHUK	FALSE	FALSE	100	100
HMSL10394	OKL	CERITINIB	IKK-alpha	CHUK	1147	ENSG00000213341	CHUK	FALSE	FALSE	1000	83
HMSL10394	OKL	CERITINIB	IKK-alpha	CHUK	1147	ENSG00000213341	CHUK	FALSE	FALSE	10000	81
HMSL10394	OKL	CERITINIB	IKK-beta	IKBKB	3551	ENSG00000104365	IKBKB	FALSE	FALSE	12.5	87
HMSL10394	OKL	CERITINIB	IKK-beta	IKBKB	3551	ENSG00000104365	IKBKB	FALSE	FALSE	100	100
HMSL10394	OKL	CERITINIB	IKK-beta	IKBKB	3551	ENSG00000104365	IKBKB	FALSE	FALSE	1000	86
HMSL10394	OKL	CERITINIB	IKK-beta	IKBKB	3551	ENSG00000104365	IKBKB	FALSE	FALSE	10000	82
HMSL10394	OKL	CERITINIB	LATS1	LATS1	9113	ENSG00000131023	LATS1	FALSE	FALSE	12.5	100
HMSL10394	OKL	CERITINIB	LATS1	LATS1	9113	ENSG00000131023	LATS1	FALSE	FALSE	100	94
HMSL10394	OKL	CERITINIB	LATS1	LATS1	9113	ENSG00000131023	LATS1	FALSE	FALSE	1000	100
HMSL10394	OKL	CERITINIB	LATS1	LATS1	9113	ENSG00000131023	LATS1	FALSE	FALSE	10000	100
HMSL10394	OKL	CERITINIB	PIP5K2B	PIP4K2B	8396	ENSG00000276293	PIP4K2B	FALSE	FALSE	12.5	77
HMSL10394	OKL	CERITINIB	PIP5K2B	PIP4K2B	8396	ENSG00000276293	PIP4K2B	FALSE	FALSE	100	76
HMSL10394	OKL	CERITINIB	PIP5K2B	PIP4K2B	8396	ENSG00000276293	PIP4K2B	FALSE	FALSE	1000	100
HMSL10394	OKL	CERITINIB	PIP5K2B	PIP4K2B	8396	ENSG00000276293	PIP4K2B	FALSE	FALSE	10000	100
HMSL10394	OKL	CERITINIB	SgK110	SgK110	100130827	ENSG00000231274	SBK3	FALSE	FALSE	12.5	74
HMSL10394	OKL	CERITINIB	SgK110	SgK110	100130827	ENSG00000231274	SBK3	FALSE	FALSE	100	85
HMSL10394	OKL	CERITINIB	SgK110	SgK110	100130827	ENSG00000231274	SBK3	FALSE	FALSE	1000	28
HMSL10394	OKL	CERITINIB	SgK110	SgK110	100130827	ENSG00000231274	SBK3	FALSE	FALSE	10000	0
HMSL10394	OKL	CERITINIB	WNK4	WNK4	65266	ENSG00000126562	WNK4	FALSE	FALSE	12.5	100
HMSL10394	OKL	CERITINIB	WNK4	WNK4	65266	ENSG00000126562	WNK4	FALSE	FALSE	100	100
HMSL10394	OKL	CERITINIB	WNK4	WNK4	65266	ENSG00000126562	WNK4	FALSE	FALSE	1000	100
HMSL10394	OKL	CERITINIB	WNK4	WNK4	65266	ENSG00000126562	WNK4	FALSE	FALSE	10000	100
HMSL10378	OKL	LY-2090314	GRK4	GRK4	2868	ENSG00000125388	GRK4	FALSE	FALSE	12.5	100
HMSL10378	OKL	LY-2090314	GRK4	GRK4	2868	ENSG00000125388	GRK4	FALSE	FALSE	100	51
HMSL10378	OKL	LY-2090314	GRK4	GRK4	2868	ENSG00000125388	GRK4	FALSE	FALSE	1000	13
HMSL10378	OKL	LY-2090314	GRK4	GRK4	2868	ENSG00000125388	GRK4	FALSE	FALSE	10000	8
HMSL10378	OKL	LY-2090314	IKK-alpha	CHUK	1147	ENSG00000213341	CHUK	FALSE	FALSE	12.5	79
HMSL10378	OKL	LY-2090314	IKK-alpha	CHUK	1147	ENSG00000213341	CHUK	FALSE	FALSE	100	99
HMSL10378	OKL	LY-2090314	IKK-alpha	CHUK	1147	ENSG00000213341	CHUK	FALSE	FALSE	1000	79
HMSL10378	OKL	LY-2090314	IKK-alpha	CHUK	1147	ENSG00000213341	CHUK	FALSE	FALSE	10000	60
HMSL10378	OKL	LY-2090314	IKK-beta	IKBKB	3551	ENSG00000104365	IKBKB	FALSE	FALSE	12.5	95
HMSL10378	OKL	LY-2090314	IKK-beta	IKBKB	3551	ENSG00000104365	IKBKB	FALSE	FALSE	100	90
HMSL10378	OKL	LY-2090314	IKK-beta	IKBKB	3551	ENSG00000104365	IKBKB	FALSE	FALSE	1000	81
HMSL10378	OKL	LY-2090314	IKK-beta	IKBKB	3551	ENSG00000104365	IKBKB	FALSE	FALSE	10000	85
HMSL10378	OKL	LY-2090314	LATS1	LATS1	9113	ENSG00000131023	LATS1	FALSE	FALSE	12.5	100
HMSL10378	OKL	LY-2090314	LATS1	LATS1	9113	ENSG00000131023	LATS1	FALSE	FALSE	100	100
HMSL10378	OKL	LY-2090314	LATS1	LATS1	9113	ENSG00000131023	LATS1	FALSE	FALSE	1000	100
HMSL10378	OKL	LY-2090314	LATS1	LATS1	9113	ENSG00000131023	LATS1	FALSE	FALSE	10000	100
HMSL10378	OKL	LY-2090314	PIP5K2B	PIP4K2B	8396	ENSG00000276293	PIP4K2B	FALSE	FALSE	12.5	100
HMSL10378	OKL	LY-2090314	PIP5K2B	PIP4K2B	8396	ENSG00000276293	PIP4K2B	FALSE	FALSE	100	78
HMSL10378	OKL	LY-2090314	PIP5K2B	PIP4K2B	8396	ENSG00000276293	PIP4K2B	FALSE	FALSE	1000	6.4
HMSL10378	OKL	LY-2090314	PIP5K2B	PIP4K2B	8396	ENSG00000276293	PIP4K2B	FALSE	FALSE	10000	0
HMSL10378	OKL	LY-2090314	SgK110	SgK110	100130827	ENSG00000231274	SBK3	FALSE	FALSE	12.5	89
HMSL10378	OKL	LY-2090314	SgK110	SgK110	100130827	ENSG00000231274	SBK3	FALSE	FALSE	100	100
HMSL10378	OKL	LY-2090314	SgK110	SgK110	100130827	ENSG00000231274	SBK3	FALSE	FALSE	1000	100
HMSL10378	OKL	LY-2090314	SgK110	SgK110	100130827	ENSG00000231274	SBK3	FALSE	FALSE	10000	100
HMSL10378	OKL	LY-2090314	WNK4	WNK4	65266	ENSG00000126562	WNK4	FALSE	FALSE	12.5	100
HMSL10378	OKL	LY-2090314	WNK4	WNK4	65266	ENSG00000126562	WNK4	FALSE	FALSE	100	100
HMSL10378	OKL	LY-2090314	WNK4	WNK4	65266	ENSG00000126562	WNK4	FALSE	FALSE	1000	83
HMSL10378	OKL	LY-2090314	WNK4	WNK4	65266	ENSG00000126562	WNK4	FALSE	FALSE	10000	100
HMSL10814	OKL	TAK-285	GRK4	GRK4	2868	ENSG00000125388	GRK4	FALSE	FALSE	12.5	98
HMSL10814	OKL	TAK-285	GRK4	GRK4	2868	ENSG00000125388	GRK4	FALSE	FALSE	100	82
HMSL10814	OKL	TAK-285	GRK4	GRK4	2868	ENSG00000125388	GRK4	FALSE	FALSE	1000	61
HMSL10814	OKL	TAK-285	GRK4	GRK4	2868	ENSG00000125388	GRK4	FALSE	FALSE	10000	65
HMSL10814	OKL	TAK-285	IKK-alpha	CHUK	1147	ENSG00000213341	CHUK	FALSE	FALSE	12.5	98
HMSL10814	OKL	TAK-285	IKK-alpha	CHUK	1147	ENSG00000213341	CHUK	FALSE	FALSE	100	77
HMSL10814	OKL	TAK-285	IKK-alpha	CHUK	1147	ENSG00000213341	CHUK	FALSE	FALSE	1000	68
HMSL10814	OKL	TAK-285	IKK-alpha	CHUK	1147	ENSG00000213341	CHUK	FALSE	FALSE	10000	79
HMSL10814	OKL	TAK-285	IKK-beta	IKBKB	3551	ENSG00000104365	IKBKB	FALSE	FALSE	12.5	82
HMSL10814	OKL	TAK-285	IKK-beta	IKBKB	3551	ENSG00000104365	IKBKB	FALSE	FALSE	100	67
HMSL10814	OKL	TAK-285	IKK-beta	IKBKB	3551	ENSG00000104365	IKBKB	FALSE	FALSE	1000	71
HMSL10814	OKL	TAK-285	IKK-beta	IKBKB	3551	ENSG00000104365	IKBKB	FALSE	FALSE	10000	78
HMSL10814	OKL	TAK-285	LATS1	LATS1	9113	ENSG00000131023	LATS1	FALSE	FALSE	12.5	82
HMSL10814	OKL	TAK-285	LATS1	LATS1	9113	ENSG00000131023	LATS1	FALSE	FALSE	100	71
HMSL10814	OKL	TAK-285	LATS1	LATS1	9113	ENSG00000131023	LATS1	FALSE	FALSE	1000	87
HMSL10814	OKL	TAK-285	LATS1	LATS1	9113	ENSG00000131023	LATS1	FALSE	FALSE	10000	71
HMSL10814	OKL	TAK-285	PIP5K2B	PIP4K2B	8396	ENSG00000276293	PIP4K2B	FALSE	FALSE	12.5	87
HMSL10814	OKL	TAK-285	PIP5K2B	PIP4K2B	8396	ENSG00000276293	PIP4K2B	FALSE	FALSE	100	74
HMSL10814	OKL	TAK-285	PIP5K2B	PIP4K2B	8396	ENSG00000276293	PIP4K2B	FALSE	FALSE	1000	60
HMSL10814	OKL	TAK-285	PIP5K2B	PIP4K2B	8396	ENSG00000276293	PIP4K2B	FALSE	FALSE	10000	67
HMSL10814	OKL	TAK-285	SgK110	SgK110	100130827	ENSG00000231274	SBK3	FALSE	FALSE	12.5	66
HMSL10814	OKL	TAK-285	SgK110	SgK110	100130827	ENSG00000231274	SBK3	FALSE	FALSE	100	68
HMSL10814	OKL	TAK-285	SgK110	SgK110	100130827	ENSG00000231274	SBK3	FALSE	FALSE	1000	76
HMSL10814	OKL	TAK-285	SgK110	SgK110	100130827	ENSG00000231274	SBK3	FALSE	FALSE	10000	60
HMSL10814	OKL	TAK-285	WNK4	WNK4	65266	ENSG00000126562	WNK4	FALSE	FALSE	12.5	63
HMSL10814	OKL	TAK-285	WNK4	WNK4	65266	ENSG00000126562	WNK4	FALSE	FALSE	100	81
HMSL10814	OKL	TAK-285	WNK4	WNK4	65266	ENSG00000126562	WNK4	FALSE	FALSE	1000	91
HMSL10814	OKL	TAK-285	WNK4	WNK4	65266	ENSG00000126562	WNK4	FALSE	FALSE	10000	64
HMSL10290	OKL	BMS-754807	GRK4	GRK4	2868	ENSG00000125388	GRK4	FALSE	FALSE	12.5	86
HMSL10290	OKL	BMS-754807	GRK4	GRK4	2868	ENSG00000125388	GRK4	FALSE	FALSE	100	78
HMSL10290	OKL	BMS-754807	GRK4	GRK4	2868	ENSG00000125388	GRK4	FALSE	FALSE	1000	67
HMSL10290	OKL	BMS-754807	GRK4	GRK4	2868	ENSG00000125388	GRK4	FALSE	FALSE	10000	63
HMSL10290	OKL	BMS-754807	IKK-alpha	CHUK	1147	ENSG00000213341	CHUK	FALSE	FALSE	12.5	64
HMSL10290	OKL	BMS-754807	IKK-alpha	CHUK	1147	ENSG00000213341	CHUK	FALSE	FALSE	100	73
HMSL10290	OKL	BMS-754807	IKK-alpha	CHUK	1147	ENSG00000213341	CHUK	FALSE	FALSE	1000	69
HMSL10290	OKL	BMS-754807	IKK-alpha	CHUK	1147	ENSG00000213341	CHUK	FALSE	FALSE	10000	50
HMSL10290	OKL	BMS-754807	IKK-beta	IKBKB	3551	ENSG00000104365	IKBKB	FALSE	FALSE	12.5	75
HMSL10290	OKL	BMS-754807	IKK-beta	IKBKB	3551	ENSG00000104365	IKBKB	FALSE	FALSE	100	83
HMSL10290	OKL	BMS-754807	IKK-beta	IKBKB	3551	ENSG00000104365	IKBKB	FALSE	FALSE	1000	68
HMSL10290	OKL	BMS-754807	IKK-beta	IKBKB	3551	ENSG00000104365	IKBKB	FALSE	FALSE	10000	72
HMSL10290	OKL	BMS-754807	LATS1	LATS1	9113	ENSG00000131023	LATS1	FALSE	FALSE	12.5	92
HMSL10290	OKL	BMS-754807	LATS1	LATS1	9113	ENSG00000131023	LATS1	FALSE	FALSE	100	100
HMSL10290	OKL	BMS-754807	LATS1	LATS1	9113	ENSG00000131023	LATS1	FALSE	FALSE	1000	100
HMSL10290	OKL	BMS-754807	LATS1	LATS1	9113	ENSG00000131023	LATS1	FALSE	FALSE	10000	100
HMSL10290	OKL	BMS-754807	PIP5K2B	PIP4K2B	8396	ENSG00000276293	PIP4K2B	FALSE	FALSE	12.5	74
HMSL10290	OKL	BMS-754807	PIP5K2B	PIP4K2B	8396	ENSG00000276293	PIP4K2B	FALSE	FALSE	100	65
HMSL10290	OKL	BMS-754807	PIP5K2B	PIP4K2B	8396	ENSG00000276293	PIP4K2B	FALSE	FALSE	1000	100
HMSL10290	OKL	BMS-754807	PIP5K2B	PIP4K2B	8396	ENSG00000276293	PIP4K2B	FALSE	FALSE	10000	98
HMSL10290	OKL	BMS-754807	SgK110	SgK110	100130827	ENSG00000231274	SBK3	FALSE	FALSE	12.5	78
HMSL10290	OKL	BMS-754807	SgK110	SgK110	100130827	ENSG00000231274	SBK3	FALSE	FALSE	100	94
HMSL10290	OKL	BMS-754807	SgK110	SgK110	100130827	ENSG00000231274	SBK3	FALSE	FALSE	1000	6.9
HMSL10290	OKL	BMS-754807	SgK110	SgK110	100130827	ENSG00000231274	SBK3	FALSE	FALSE	10000	0.9
HMSL10290	OKL	BMS-754807	WNK4	WNK4	65266	ENSG00000126562	WNK4	FALSE	FALSE	12.5	76
HMSL10290	OKL	BMS-754807	WNK4	WNK4	65266	ENSG00000126562	WNK4	FALSE	FALSE	100	69
HMSL10290	OKL	BMS-754807	WNK4	WNK4	65266	ENSG00000126562	WNK4	FALSE	FALSE	1000	56
HMSL10290	OKL	BMS-754807	WNK4	WNK4	65266	ENSG00000126562	WNK4	FALSE	FALSE	10000	73
HMSL12084	OKL	ENTRECTINIB	GRK4	GRK4	2868	ENSG00000125388	GRK4	FALSE	FALSE	12.5	94
HMSL12084	OKL	ENTRECTINIB	GRK4	GRK4	2868	ENSG00000125388	GRK4	FALSE	FALSE	100	100
HMSL12084	OKL	ENTRECTINIB	GRK4	GRK4	2868	ENSG00000125388	GRK4	FALSE	FALSE	1000	80
HMSL12084	OKL	ENTRECTINIB	GRK4	GRK4	2868	ENSG00000125388	GRK4	FALSE	FALSE	10000	44
HMSL12084	OKL	ENTRECTINIB	IKK-alpha	CHUK	1147	ENSG00000213341	CHUK	FALSE	FALSE	12.5	97
HMSL12084	OKL	ENTRECTINIB	IKK-alpha	CHUK	1147	ENSG00000213341	CHUK	FALSE	FALSE	100	93
HMSL12084	OKL	ENTRECTINIB	IKK-alpha	CHUK	1147	ENSG00000213341	CHUK	FALSE	FALSE	1000	82
HMSL12084	OKL	ENTRECTINIB	IKK-alpha	CHUK	1147	ENSG00000213341	CHUK	FALSE	FALSE	10000	66
HMSL12084	OKL	ENTRECTINIB	IKK-beta	IKBKB	3551	ENSG00000104365	IKBKB	FALSE	FALSE	12.5	89
HMSL12084	OKL	ENTRECTINIB	IKK-beta	IKBKB	3551	ENSG00000104365	IKBKB	FALSE	FALSE	100	82
HMSL12084	OKL	ENTRECTINIB	IKK-beta	IKBKB	3551	ENSG00000104365	IKBKB	FALSE	FALSE	1000	100
HMSL12084	OKL	ENTRECTINIB	IKK-beta	IKBKB	3551	ENSG00000104365	IKBKB	FALSE	FALSE	10000	79
HMSL12084	OKL	ENTRECTINIB	LATS1	LATS1	9113	ENSG00000131023	LATS1	FALSE	FALSE	12.5	100
HMSL12084	OKL	ENTRECTINIB	LATS1	LATS1	9113	ENSG00000131023	LATS1	FALSE	FALSE	100	86
HMSL12084	OKL	ENTRECTINIB	LATS1	LATS1	9113	ENSG00000131023	LATS1	FALSE	FALSE	1000	100
HMSL12084	OKL	ENTRECTINIB	LATS1	LATS1	9113	ENSG00000131023	LATS1	FALSE	FALSE	10000	100
HMSL12084	OKL	ENTRECTINIB	PIP5K2B	PIP4K2B	8396	ENSG00000276293	PIP4K2B	FALSE	FALSE	12.5	90
HMSL12084	OKL	ENTRECTINIB	PIP5K2B	PIP4K2B	8396	ENSG00000276293	PIP4K2B	FALSE	FALSE	100	85
HMSL12084	OKL	ENTRECTINIB	PIP5K2B	PIP4K2B	8396	ENSG00000276293	PIP4K2B	FALSE	FALSE	1000	100
HMSL12084	OKL	ENTRECTINIB	PIP5K2B	PIP4K2B	8396	ENSG00000276293	PIP4K2B	FALSE	FALSE	10000	100
HMSL12084	OKL	ENTRECTINIB	SgK110	SgK110	100130827	ENSG00000231274	SBK3	FALSE	FALSE	12.5	99
HMSL12084	OKL	ENTRECTINIB	SgK110	SgK110	100130827	ENSG00000231274	SBK3	FALSE	FALSE	100	91
HMSL12084	OKL	ENTRECTINIB	SgK110	SgK110	100130827	ENSG00000231274	SBK3	FALSE	FALSE	1000	51
HMSL12084	OKL	ENTRECTINIB	SgK110	SgK110	100130827	ENSG00000231274	SBK3	FALSE	FALSE	10000	11
HMSL12084	OKL	ENTRECTINIB	WNK4	WNK4	65266	ENSG00000126562	WNK4	FALSE	FALSE	12.5	85
HMSL12084	OKL	ENTRECTINIB	WNK4	WNK4	65266	ENSG00000126562	WNK4	FALSE	FALSE	100	86
HMSL12084	OKL	ENTRECTINIB	WNK4	WNK4	65266	ENSG00000126562	WNK4	FALSE	FALSE	1000	100
HMSL12084	OKL	ENTRECTINIB	WNK4	WNK4	65266	ENSG00000126562	WNK4	FALSE	FALSE	10000	78
HMSL10099	OKL	NILOTINIB	GRK4	GRK4	2868	ENSG00000125388	GRK4	FALSE	FALSE	12.5	87
HMSL10099	OKL	NILOTINIB	GRK4	GRK4	2868	ENSG00000125388	GRK4	FALSE	FALSE	100	95
HMSL10099	OKL	NILOTINIB	GRK4	GRK4	2868	ENSG00000125388	GRK4	FALSE	FALSE	1000	87
HMSL10099	OKL	NILOTINIB	GRK4	GRK4	2868	ENSG00000125388	GRK4	FALSE	FALSE	10000	100
HMSL10099	OKL	NILOTINIB	IKK-alpha	CHUK	1147	ENSG00000213341	CHUK	FALSE	FALSE	12.5	100
HMSL10099	OKL	NILOTINIB	IKK-alpha	CHUK	1147	ENSG00000213341	CHUK	FALSE	FALSE	100	100
HMSL10099	OKL	NILOTINIB	IKK-alpha	CHUK	1147	ENSG00000213341	CHUK	FALSE	FALSE	1000	76
HMSL10099	OKL	NILOTINIB	IKK-alpha	CHUK	1147	ENSG00000213341	CHUK	FALSE	FALSE	10000	64
HMSL10099	OKL	NILOTINIB	IKK-beta	IKBKB	3551	ENSG00000104365	IKBKB	FALSE	FALSE	12.5	81
HMSL10099	OKL	NILOTINIB	IKK-beta	IKBKB	3551	ENSG00000104365	IKBKB	FALSE	FALSE	100	77
HMSL10099	OKL	NILOTINIB	IKK-beta	IKBKB	3551	ENSG00000104365	IKBKB	FALSE	FALSE	1000	94
HMSL10099	OKL	NILOTINIB	IKK-beta	IKBKB	3551	ENSG00000104365	IKBKB	FALSE	FALSE	10000	85
HMSL10099	OKL	NILOTINIB	LATS1	LATS1	9113	ENSG00000131023	LATS1	FALSE	FALSE	12.5	75
HMSL10099	OKL	NILOTINIB	LATS1	LATS1	9113	ENSG00000131023	LATS1	FALSE	FALSE	100	79
HMSL10099	OKL	NILOTINIB	LATS1	LATS1	9113	ENSG00000131023	LATS1	FALSE	FALSE	1000	100
HMSL10099	OKL	NILOTINIB	LATS1	LATS1	9113	ENSG00000131023	LATS1	FALSE	FALSE	10000	100
HMSL10099	OKL	NILOTINIB	PIP5K2B	PIP4K2B	8396	ENSG00000276293	PIP4K2B	FALSE	FALSE	12.5	74
HMSL10099	OKL	NILOTINIB	PIP5K2B	PIP4K2B	8396	ENSG00000276293	PIP4K2B	FALSE	FALSE	100	75
HMSL10099	OKL	NILOTINIB	PIP5K2B	PIP4K2B	8396	ENSG00000276293	PIP4K2B	FALSE	FALSE	1000	95
HMSL10099	OKL	NILOTINIB	PIP5K2B	PIP4K2B	8396	ENSG00000276293	PIP4K2B	FALSE	FALSE	10000	100
HMSL10099	OKL	NILOTINIB	SgK110	SgK110	100130827	ENSG00000231274	SBK3	FALSE	FALSE	12.5	78
HMSL10099	OKL	NILOTINIB	SgK110	SgK110	100130827	ENSG00000231274	SBK3	FALSE	FALSE	100	77
HMSL10099	OKL	NILOTINIB	SgK110	SgK110	100130827	ENSG00000231274	SBK3	FALSE	FALSE	1000	81
HMSL10099	OKL	NILOTINIB	SgK110	SgK110	100130827	ENSG00000231274	SBK3	FALSE	FALSE	10000	88
HMSL10099	OKL	NILOTINIB	WNK4	WNK4	65266	ENSG00000126562	WNK4	FALSE	FALSE	12.5	78
HMSL10099	OKL	NILOTINIB	WNK4	WNK4	65266	ENSG00000126562	WNK4	FALSE	FALSE	100	82
HMSL10099	OKL	NILOTINIB	WNK4	WNK4	65266	ENSG00000126562	WNK4	FALSE	FALSE	1000	76
HMSL10099	OKL	NILOTINIB	WNK4	WNK4	65266	ENSG00000126562	WNK4	FALSE	FALSE	10000	83
HMSL10079	OKL	TORIN1	GRK4	GRK4	2868	ENSG00000125388	GRK4	FALSE	FALSE	12.5	76
HMSL10079	OKL	TORIN1	GRK4	GRK4	2868	ENSG00000125388	GRK4	FALSE	FALSE	100	76
HMSL10079	OKL	TORIN1	GRK4	GRK4	2868	ENSG00000125388	GRK4	FALSE	FALSE	1000	77
HMSL10079	OKL	TORIN1	GRK4	GRK4	2868	ENSG00000125388	GRK4	FALSE	FALSE	10000	54
HMSL10079	OKL	TORIN1	IKK-alpha	CHUK	1147	ENSG00000213341	CHUK	FALSE	FALSE	12.5	82
HMSL10079	OKL	TORIN1	IKK-alpha	CHUK	1147	ENSG00000213341	CHUK	FALSE	FALSE	100	73
HMSL10079	OKL	TORIN1	IKK-alpha	CHUK	1147	ENSG00000213341	CHUK	FALSE	FALSE	1000	54
HMSL10079	OKL	TORIN1	IKK-alpha	CHUK	1147	ENSG00000213341	CHUK	FALSE	FALSE	10000	61
HMSL10079	OKL	TORIN1	IKK-beta	IKBKB	3551	ENSG00000104365	IKBKB	FALSE	FALSE	12.5	64
HMSL10079	OKL	TORIN1	IKK-beta	IKBKB	3551	ENSG00000104365	IKBKB	FALSE	FALSE	100	72
HMSL10079	OKL	TORIN1	IKK-beta	IKBKB	3551	ENSG00000104365	IKBKB	FALSE	FALSE	1000	70
HMSL10079	OKL	TORIN1	IKK-beta	IKBKB	3551	ENSG00000104365	IKBKB	FALSE	FALSE	10000	67
HMSL10079	OKL	TORIN1	LATS1	LATS1	9113	ENSG00000131023	LATS1	FALSE	FALSE	12.5	83
HMSL10079	OKL	TORIN1	LATS1	LATS1	9113	ENSG00000131023	LATS1	FALSE	FALSE	100	85
HMSL10079	OKL	TORIN1	LATS1	LATS1	9113	ENSG00000131023	LATS1	FALSE	FALSE	1000	94
HMSL10079	OKL	TORIN1	LATS1	LATS1	9113	ENSG00000131023	LATS1	FALSE	FALSE	10000	86
HMSL10079	OKL	TORIN1	PIP5K2B	PIP4K2B	8396	ENSG00000276293	PIP4K2B	FALSE	FALSE	12.5	57
HMSL10079	OKL	TORIN1	PIP5K2B	PIP4K2B	8396	ENSG00000276293	PIP4K2B	FALSE	FALSE	100	57
HMSL10079	OKL	TORIN1	PIP5K2B	PIP4K2B	8396	ENSG00000276293	PIP4K2B	FALSE	FALSE	1000	78
HMSL10079	OKL	TORIN1	PIP5K2B	PIP4K2B	8396	ENSG00000276293	PIP4K2B	FALSE	FALSE	10000	74
HMSL10079	OKL	TORIN1	SgK110	SgK110	100130827	ENSG00000231274	SBK3	FALSE	FALSE	12.5	70
HMSL10079	OKL	TORIN1	SgK110	SgK110	100130827	ENSG00000231274	SBK3	FALSE	FALSE	100	100
HMSL10079	OKL	TORIN1	SgK110	SgK110	100130827	ENSG00000231274	SBK3	FALSE	FALSE	1000	60
HMSL10079	OKL	TORIN1	SgK110	SgK110	100130827	ENSG00000231274	SBK3	FALSE	FALSE	10000	52
HMSL10079	OKL	TORIN1	WNK4	WNK4	65266	ENSG00000126562	WNK4	FALSE	FALSE	12.5	65
HMSL10079	OKL	TORIN1	WNK4	WNK4	65266	ENSG00000126562	WNK4	FALSE	FALSE	100	83
HMSL10079	OKL	TORIN1	WNK4	WNK4	65266	ENSG00000126562	WNK4	FALSE	FALSE	1000	52
HMSL10079	OKL	TORIN1	WNK4	WNK4	65266	ENSG00000126562	WNK4	FALSE	FALSE	10000	64
HMSL10041	OKL	BI-2536	GRK4	GRK4	2868	ENSG00000125388	GRK4	FALSE	FALSE	12.5	83
HMSL10041	OKL	BI-2536	GRK4	GRK4	2868	ENSG00000125388	GRK4	FALSE	FALSE	100	83
HMSL10041	OKL	BI-2536	GRK4	GRK4	2868	ENSG00000125388	GRK4	FALSE	FALSE	1000	100
HMSL10041	OKL	BI-2536	GRK4	GRK4	2868	ENSG00000125388	GRK4	FALSE	FALSE	10000	42
HMSL10041	OKL	BI-2536	IKK-alpha	CHUK	1147	ENSG00000213341	CHUK	FALSE	FALSE	12.5	99
HMSL10041	OKL	BI-2536	IKK-alpha	CHUK	1147	ENSG00000213341	CHUK	FALSE	FALSE	100	100
HMSL10041	OKL	BI-2536	IKK-alpha	CHUK	1147	ENSG00000213341	CHUK	FALSE	FALSE	1000	85
HMSL10041	OKL	BI-2536	IKK-alpha	CHUK	1147	ENSG00000213341	CHUK	FALSE	FALSE	10000	87
HMSL10041	OKL	BI-2536	IKK-beta	IKBKB	3551	ENSG00000104365	IKBKB	FALSE	FALSE	12.5	64
HMSL10041	OKL	BI-2536	IKK-beta	IKBKB	3551	ENSG00000104365	IKBKB	FALSE	FALSE	100	97
HMSL10041	OKL	BI-2536	IKK-beta	IKBKB	3551	ENSG00000104365	IKBKB	FALSE	FALSE	1000	98
HMSL10041	OKL	BI-2536	IKK-beta	IKBKB	3551	ENSG00000104365	IKBKB	FALSE	FALSE	10000	96
HMSL10041	OKL	BI-2536	LATS1	LATS1	9113	ENSG00000131023	LATS1	FALSE	FALSE	12.5	58
HMSL10041	OKL	BI-2536	LATS1	LATS1	9113	ENSG00000131023	LATS1	FALSE	FALSE	100	68
HMSL10041	OKL	BI-2536	LATS1	LATS1	9113	ENSG00000131023	LATS1	FALSE	FALSE	1000	83
HMSL10041	OKL	BI-2536	LATS1	LATS1	9113	ENSG00000131023	LATS1	FALSE	FALSE	10000	100
HMSL10041	OKL	BI-2536	PIP5K2B	PIP4K2B	8396	ENSG00000276293	PIP4K2B	FALSE	FALSE	12.5	77
HMSL10041	OKL	BI-2536	PIP5K2B	PIP4K2B	8396	ENSG00000276293	PIP4K2B	FALSE	FALSE	100	65
HMSL10041	OKL	BI-2536	PIP5K2B	PIP4K2B	8396	ENSG00000276293	PIP4K2B	FALSE	FALSE	1000	92
HMSL10041	OKL	BI-2536	PIP5K2B	PIP4K2B	8396	ENSG00000276293	PIP4K2B	FALSE	FALSE	10000	83
HMSL10041	OKL	BI-2536	SgK110	SgK110	100130827	ENSG00000231274	SBK3	FALSE	FALSE	12.5	91
HMSL10041	OKL	BI-2536	SgK110	SgK110	100130827	ENSG00000231274	SBK3	FALSE	FALSE	100	75
HMSL10041	OKL	BI-2536	SgK110	SgK110	100130827	ENSG00000231274	SBK3	FALSE	FALSE	1000	80
HMSL10041	OKL	BI-2536	SgK110	SgK110	100130827	ENSG00000231274	SBK3	FALSE	FALSE	10000	100
HMSL10041	OKL	BI-2536	WNK4	WNK4	65266	ENSG00000126562	WNK4	FALSE	FALSE	12.5	70
HMSL10041	OKL	BI-2536	WNK4	WNK4	65266	ENSG00000126562	WNK4	FALSE	FALSE	100	79
HMSL10041	OKL	BI-2536	WNK4	WNK4	65266	ENSG00000126562	WNK4	FALSE	FALSE	1000	57
HMSL10041	OKL	BI-2536	WNK4	WNK4	65266	ENSG00000126562	WNK4	FALSE	FALSE	10000	40
HMSL10150	OKL	PONATINIB	GRK4	GRK4	2868	ENSG00000125388	GRK4	FALSE	FALSE	12.5	100
HMSL10150	OKL	PONATINIB	GRK4	GRK4	2868	ENSG00000125388	GRK4	FALSE	FALSE	100	94
HMSL10150	OKL	PONATINIB	GRK4	GRK4	2868	ENSG00000125388	GRK4	FALSE	FALSE	1000	68
HMSL10150	OKL	PONATINIB	GRK4	GRK4	2868	ENSG00000125388	GRK4	FALSE	FALSE	10000	94
HMSL10150	OKL	PONATINIB	IKK-alpha	CHUK	1147	ENSG00000213341	CHUK	FALSE	FALSE	12.5	96
HMSL10150	OKL	PONATINIB	IKK-alpha	CHUK	1147	ENSG00000213341	CHUK	FALSE	FALSE	100	34
HMSL10150	OKL	PONATINIB	IKK-alpha	CHUK	1147	ENSG00000213341	CHUK	FALSE	FALSE	1000	3.7
HMSL10150	OKL	PONATINIB	IKK-alpha	CHUK	1147	ENSG00000213341	CHUK	FALSE	FALSE	10000	0.2
HMSL10150	OKL	PONATINIB	IKK-beta	IKBKB	3551	ENSG00000104365	IKBKB	FALSE	FALSE	12.5	78
HMSL10150	OKL	PONATINIB	IKK-beta	IKBKB	3551	ENSG00000104365	IKBKB	FALSE	FALSE	100	56
HMSL10150	OKL	PONATINIB	IKK-beta	IKBKB	3551	ENSG00000104365	IKBKB	FALSE	FALSE	1000	11
HMSL10150	OKL	PONATINIB	IKK-beta	IKBKB	3551	ENSG00000104365	IKBKB	FALSE	FALSE	10000	1.2
HMSL10150	OKL	PONATINIB	LATS1	LATS1	9113	ENSG00000131023	LATS1	FALSE	FALSE	12.5	100
HMSL10150	OKL	PONATINIB	LATS1	LATS1	9113	ENSG00000131023	LATS1	FALSE	FALSE	100	100
HMSL10150	OKL	PONATINIB	LATS1	LATS1	9113	ENSG00000131023	LATS1	FALSE	FALSE	1000	100
HMSL10150	OKL	PONATINIB	LATS1	LATS1	9113	ENSG00000131023	LATS1	FALSE	FALSE	10000	55
HMSL10150	OKL	PONATINIB	PIP5K2B	PIP4K2B	8396	ENSG00000276293	PIP4K2B	FALSE	FALSE	12.5	100
HMSL10150	OKL	PONATINIB	PIP5K2B	PIP4K2B	8396	ENSG00000276293	PIP4K2B	FALSE	FALSE	100	100
HMSL10150	OKL	PONATINIB	PIP5K2B	PIP4K2B	8396	ENSG00000276293	PIP4K2B	FALSE	FALSE	1000	100
HMSL10150	OKL	PONATINIB	PIP5K2B	PIP4K2B	8396	ENSG00000276293	PIP4K2B	FALSE	FALSE	10000	100
HMSL10150	OKL	PONATINIB	SgK110	SgK110	100130827	ENSG00000231274	SBK3	FALSE	FALSE	12.5	93
HMSL10150	OKL	PONATINIB	SgK110	SgK110	100130827	ENSG00000231274	SBK3	FALSE	FALSE	100	82
HMSL10150	OKL	PONATINIB	SgK110	SgK110	100130827	ENSG00000231274	SBK3	FALSE	FALSE	1000	74
HMSL10150	OKL	PONATINIB	SgK110	SgK110	100130827	ENSG00000231274	SBK3	FALSE	FALSE	10000	95
HMSL10150	OKL	PONATINIB	WNK4	WNK4	65266	ENSG00000126562	WNK4	FALSE	FALSE	12.5	100
HMSL10150	OKL	PONATINIB	WNK4	WNK4	65266	ENSG00000126562	WNK4	FALSE	FALSE	100	100
HMSL10150	OKL	PONATINIB	WNK4	WNK4	65266	ENSG00000126562	WNK4	FALSE	FALSE	1000	95
HMSL10150	OKL	PONATINIB	WNK4	WNK4	65266	ENSG00000126562	WNK4	FALSE	FALSE	10000	91
HMSL10051	OKL	LAPATINIB	GRK4	GRK4	2868	ENSG00000125388	GRK4	FALSE	FALSE	12.5	100
HMSL10051	OKL	LAPATINIB	GRK4	GRK4	2868	ENSG00000125388	GRK4	FALSE	FALSE	100	99
HMSL10051	OKL	LAPATINIB	GRK4	GRK4	2868	ENSG00000125388	GRK4	FALSE	FALSE	1000	87
HMSL10051	OKL	LAPATINIB	GRK4	GRK4	2868	ENSG00000125388	GRK4	FALSE	FALSE	10000	78
HMSL10051	OKL	LAPATINIB	IKK-alpha	CHUK	1147	ENSG00000213341	CHUK	FALSE	FALSE	12.5	91
HMSL10051	OKL	LAPATINIB	IKK-alpha	CHUK	1147	ENSG00000213341	CHUK	FALSE	FALSE	100	92
HMSL10051	OKL	LAPATINIB	IKK-alpha	CHUK	1147	ENSG00000213341	CHUK	FALSE	FALSE	1000	75
HMSL10051	OKL	LAPATINIB	IKK-alpha	CHUK	1147	ENSG00000213341	CHUK	FALSE	FALSE	10000	66
HMSL10051	OKL	LAPATINIB	IKK-beta	IKBKB	3551	ENSG00000104365	IKBKB	FALSE	FALSE	12.5	78
HMSL10051	OKL	LAPATINIB	IKK-beta	IKBKB	3551	ENSG00000104365	IKBKB	FALSE	FALSE	100	72
HMSL10051	OKL	LAPATINIB	IKK-beta	IKBKB	3551	ENSG00000104365	IKBKB	FALSE	FALSE	1000	85
HMSL10051	OKL	LAPATINIB	IKK-beta	IKBKB	3551	ENSG00000104365	IKBKB	FALSE	FALSE	10000	63
HMSL10051	OKL	LAPATINIB	LATS1	LATS1	9113	ENSG00000131023	LATS1	FALSE	FALSE	12.5	72
HMSL10051	OKL	LAPATINIB	LATS1	LATS1	9113	ENSG00000131023	LATS1	FALSE	FALSE	100	74
HMSL10051	OKL	LAPATINIB	LATS1	LATS1	9113	ENSG00000131023	LATS1	FALSE	FALSE	1000	83
HMSL10051	OKL	LAPATINIB	LATS1	LATS1	9113	ENSG00000131023	LATS1	FALSE	FALSE	10000	57
HMSL10051	OKL	LAPATINIB	PIP5K2B	PIP4K2B	8396	ENSG00000276293	PIP4K2B	FALSE	FALSE	12.5	81
HMSL10051	OKL	LAPATINIB	PIP5K2B	PIP4K2B	8396	ENSG00000276293	PIP4K2B	FALSE	FALSE	100	75
HMSL10051	OKL	LAPATINIB	PIP5K2B	PIP4K2B	8396	ENSG00000276293	PIP4K2B	FALSE	FALSE	1000	62
HMSL10051	OKL	LAPATINIB	PIP5K2B	PIP4K2B	8396	ENSG00000276293	PIP4K2B	FALSE	FALSE	10000	66
HMSL10051	OKL	LAPATINIB	SgK110	SgK110	100130827	ENSG00000231274	SBK3	FALSE	FALSE	12.5	72
HMSL10051	OKL	LAPATINIB	SgK110	SgK110	100130827	ENSG00000231274	SBK3	FALSE	FALSE	100	71
HMSL10051	OKL	LAPATINIB	SgK110	SgK110	100130827	ENSG00000231274	SBK3	FALSE	FALSE	1000	57
HMSL10051	OKL	LAPATINIB	SgK110	SgK110	100130827	ENSG00000231274	SBK3	FALSE	FALSE	10000	55
HMSL10051	OKL	LAPATINIB	WNK4	WNK4	65266	ENSG00000126562	WNK4	FALSE	FALSE	12.5	32
HMSL10051	OKL	LAPATINIB	WNK4	WNK4	65266	ENSG00000126562	WNK4	FALSE	FALSE	100	96
HMSL10051	OKL	LAPATINIB	WNK4	WNK4	65266	ENSG00000126562	WNK4	FALSE	FALSE	1000	89
HMSL10051	OKL	LAPATINIB	WNK4	WNK4	65266	ENSG00000126562	WNK4	FALSE	FALSE	10000	77
HMSL10133	OKL	AFATINIB	GRK4	GRK4	2868	ENSG00000125388	GRK4	FALSE	FALSE	12.5	94
HMSL10133	OKL	AFATINIB	GRK4	GRK4	2868	ENSG00000125388	GRK4	FALSE	FALSE	100	81
HMSL10133	OKL	AFATINIB	GRK4	GRK4	2868	ENSG00000125388	GRK4	FALSE	FALSE	1000	71
HMSL10133	OKL	AFATINIB	GRK4	GRK4	2868	ENSG00000125388	GRK4	FALSE	FALSE	10000	73
HMSL10133	OKL	AFATINIB	IKK-alpha	CHUK	1147	ENSG00000213341	CHUK	FALSE	FALSE	12.5	73
HMSL10133	OKL	AFATINIB	IKK-alpha	CHUK	1147	ENSG00000213341	CHUK	FALSE	FALSE	100	76
HMSL10133	OKL	AFATINIB	IKK-alpha	CHUK	1147	ENSG00000213341	CHUK	FALSE	FALSE	1000	59
HMSL10133	OKL	AFATINIB	IKK-alpha	CHUK	1147	ENSG00000213341	CHUK	FALSE	FALSE	10000	40
HMSL10133	OKL	AFATINIB	IKK-beta	IKBKB	3551	ENSG00000104365	IKBKB	FALSE	FALSE	12.5	59
HMSL10133	OKL	AFATINIB	IKK-beta	IKBKB	3551	ENSG00000104365	IKBKB	FALSE	FALSE	100	69
HMSL10133	OKL	AFATINIB	IKK-beta	IKBKB	3551	ENSG00000104365	IKBKB	FALSE	FALSE	1000	66
HMSL10133	OKL	AFATINIB	IKK-beta	IKBKB	3551	ENSG00000104365	IKBKB	FALSE	FALSE	10000	38
HMSL10133	OKL	AFATINIB	LATS1	LATS1	9113	ENSG00000131023	LATS1	FALSE	FALSE	12.5	87
HMSL10133	OKL	AFATINIB	LATS1	LATS1	9113	ENSG00000131023	LATS1	FALSE	FALSE	100	98
HMSL10133	OKL	AFATINIB	LATS1	LATS1	9113	ENSG00000131023	LATS1	FALSE	FALSE	1000	88
HMSL10133	OKL	AFATINIB	LATS1	LATS1	9113	ENSG00000131023	LATS1	FALSE	FALSE	10000	100
HMSL10133	OKL	AFATINIB	PIP5K2B	PIP4K2B	8396	ENSG00000276293	PIP4K2B	FALSE	FALSE	12.5	100
HMSL10133	OKL	AFATINIB	PIP5K2B	PIP4K2B	8396	ENSG00000276293	PIP4K2B	FALSE	FALSE	100	63
HMSL10133	OKL	AFATINIB	PIP5K2B	PIP4K2B	8396	ENSG00000276293	PIP4K2B	FALSE	FALSE	1000	97
HMSL10133	OKL	AFATINIB	PIP5K2B	PIP4K2B	8396	ENSG00000276293	PIP4K2B	FALSE	FALSE	10000	100
HMSL10133	OKL	AFATINIB	SgK110	SgK110	100130827	ENSG00000231274	SBK3	FALSE	FALSE	12.5	95
HMSL10133	OKL	AFATINIB	SgK110	SgK110	100130827	ENSG00000231274	SBK3	FALSE	FALSE	100	100
HMSL10133	OKL	AFATINIB	SgK110	SgK110	100130827	ENSG00000231274	SBK3	FALSE	FALSE	1000	53
HMSL10133	OKL	AFATINIB	SgK110	SgK110	100130827	ENSG00000231274	SBK3	FALSE	FALSE	10000	64
HMSL10133	OKL	AFATINIB	WNK4	WNK4	65266	ENSG00000126562	WNK4	FALSE	FALSE	12.5	86
HMSL10133	OKL	AFATINIB	WNK4	WNK4	65266	ENSG00000126562	WNK4	FALSE	FALSE	100	83
HMSL10133	OKL	AFATINIB	WNK4	WNK4	65266	ENSG00000126562	WNK4	FALSE	FALSE	1000	59
HMSL10133	OKL	AFATINIB	WNK4	WNK4	65266	ENSG00000126562	WNK4	FALSE	FALSE	10000	55
HMSL10024	OKL	TAE-684	GRK4	GRK4	2868	ENSG00000125388	GRK4	FALSE	FALSE	12.5	100
HMSL10024	OKL	TAE-684	GRK4	GRK4	2868	ENSG00000125388	GRK4	FALSE	FALSE	100	100
HMSL10024	OKL	TAE-684	GRK4	GRK4	2868	ENSG00000125388	GRK4	FALSE	FALSE	1000	54
HMSL10024	OKL	TAE-684	GRK4	GRK4	2868	ENSG00000125388	GRK4	FALSE	FALSE	10000	3.3
HMSL10024	OKL	TAE-684	IKK-alpha	CHUK	1147	ENSG00000213341	CHUK	FALSE	FALSE	12.5	94
HMSL10024	OKL	TAE-684	IKK-alpha	CHUK	1147	ENSG00000213341	CHUK	FALSE	FALSE	100	79
HMSL10024	OKL	TAE-684	IKK-alpha	CHUK	1147	ENSG00000213341	CHUK	FALSE	FALSE	1000	74
HMSL10024	OKL	TAE-684	IKK-alpha	CHUK	1147	ENSG00000213341	CHUK	FALSE	FALSE	10000	50
HMSL10024	OKL	TAE-684	IKK-beta	IKBKB	3551	ENSG00000104365	IKBKB	FALSE	FALSE	12.5	82
HMSL10024	OKL	TAE-684	IKK-beta	IKBKB	3551	ENSG00000104365	IKBKB	FALSE	FALSE	100	85
HMSL10024	OKL	TAE-684	IKK-beta	IKBKB	3551	ENSG00000104365	IKBKB	FALSE	FALSE	1000	85
HMSL10024	OKL	TAE-684	IKK-beta	IKBKB	3551	ENSG00000104365	IKBKB	FALSE	FALSE	10000	56
HMSL10024	OKL	TAE-684	LATS1	LATS1	9113	ENSG00000131023	LATS1	FALSE	FALSE	12.5	100
HMSL10024	OKL	TAE-684	LATS1	LATS1	9113	ENSG00000131023	LATS1	FALSE	FALSE	100	100
HMSL10024	OKL	TAE-684	LATS1	LATS1	9113	ENSG00000131023	LATS1	FALSE	FALSE	1000	100
HMSL10024	OKL	TAE-684	LATS1	LATS1	9113	ENSG00000131023	LATS1	FALSE	FALSE	10000	27
HMSL10024	OKL	TAE-684	PIP5K2B	PIP4K2B	8396	ENSG00000276293	PIP4K2B	FALSE	FALSE	12.5	80
HMSL10024	OKL	TAE-684	PIP5K2B	PIP4K2B	8396	ENSG00000276293	PIP4K2B	FALSE	FALSE	100	100
HMSL10024	OKL	TAE-684	PIP5K2B	PIP4K2B	8396	ENSG00000276293	PIP4K2B	FALSE	FALSE	1000	95
HMSL10024	OKL	TAE-684	PIP5K2B	PIP4K2B	8396	ENSG00000276293	PIP4K2B	FALSE	FALSE	10000	13
HMSL10024	OKL	TAE-684	SgK110	SgK110	100130827	ENSG00000231274	SBK3	FALSE	FALSE	12.5	51
HMSL10024	OKL	TAE-684	SgK110	SgK110	100130827	ENSG00000231274	SBK3	FALSE	FALSE	100	9.1
HMSL10024	OKL	TAE-684	SgK110	SgK110	100130827	ENSG00000231274	SBK3	FALSE	FALSE	1000	0
HMSL10024	OKL	TAE-684	SgK110	SgK110	100130827	ENSG00000231274	SBK3	FALSE	FALSE	10000	0
HMSL10024	OKL	TAE-684	WNK4	WNK4	65266	ENSG00000126562	WNK4	FALSE	FALSE	12.5	90
HMSL10024	OKL	TAE-684	WNK4	WNK4	65266	ENSG00000126562	WNK4	FALSE	FALSE	100	89
HMSL10024	OKL	TAE-684	WNK4	WNK4	65266	ENSG00000126562	WNK4	FALSE	FALSE	1000	85
HMSL10024	OKL	TAE-684	WNK4	WNK4	65266	ENSG00000126562	WNK4	FALSE	FALSE	10000	75
HMSL10351	OKL	REBASTINIB	GRK4	GRK4	2868	ENSG00000125388	GRK4	FALSE	FALSE	12.5	100
HMSL10351	OKL	REBASTINIB	GRK4	GRK4	2868	ENSG00000125388	GRK4	FALSE	FALSE	100	100
HMSL10351	OKL	REBASTINIB	GRK4	GRK4	2868	ENSG00000125388	GRK4	FALSE	FALSE	1000	95
HMSL10351	OKL	REBASTINIB	GRK4	GRK4	2868	ENSG00000125388	GRK4	FALSE	FALSE	10000	92
HMSL10351	OKL	REBASTINIB	IKK-alpha	CHUK	1147	ENSG00000213341	CHUK	FALSE	FALSE	12.5	100
HMSL10351	OKL	REBASTINIB	IKK-alpha	CHUK	1147	ENSG00000213341	CHUK	FALSE	FALSE	100	64
HMSL10351	OKL	REBASTINIB	IKK-alpha	CHUK	1147	ENSG00000213341	CHUK	FALSE	FALSE	1000	65
HMSL10351	OKL	REBASTINIB	IKK-alpha	CHUK	1147	ENSG00000213341	CHUK	FALSE	FALSE	10000	17
HMSL10351	OKL	REBASTINIB	IKK-beta	IKBKB	3551	ENSG00000104365	IKBKB	FALSE	FALSE	12.5	97
HMSL10351	OKL	REBASTINIB	IKK-beta	IKBKB	3551	ENSG00000104365	IKBKB	FALSE	FALSE	100	72
HMSL10351	OKL	REBASTINIB	IKK-beta	IKBKB	3551	ENSG00000104365	IKBKB	FALSE	FALSE	1000	86
HMSL10351	OKL	REBASTINIB	IKK-beta	IKBKB	3551	ENSG00000104365	IKBKB	FALSE	FALSE	10000	43
HMSL10351	OKL	REBASTINIB	LATS1	LATS1	9113	ENSG00000131023	LATS1	FALSE	FALSE	12.5	96
HMSL10351	OKL	REBASTINIB	LATS1	LATS1	9113	ENSG00000131023	LATS1	FALSE	FALSE	100	95
HMSL10351	OKL	REBASTINIB	LATS1	LATS1	9113	ENSG00000131023	LATS1	FALSE	FALSE	1000	100
HMSL10351	OKL	REBASTINIB	LATS1	LATS1	9113	ENSG00000131023	LATS1	FALSE	FALSE	10000	100
HMSL10351	OKL	REBASTINIB	PIP5K2B	PIP4K2B	8396	ENSG00000276293	PIP4K2B	FALSE	FALSE	12.5	100
HMSL10351	OKL	REBASTINIB	PIP5K2B	PIP4K2B	8396	ENSG00000276293	PIP4K2B	FALSE	FALSE	100	81
HMSL10351	OKL	REBASTINIB	PIP5K2B	PIP4K2B	8396	ENSG00000276293	PIP4K2B	FALSE	FALSE	1000	100
HMSL10351	OKL	REBASTINIB	PIP5K2B	PIP4K2B	8396	ENSG00000276293	PIP4K2B	FALSE	FALSE	10000	100
HMSL10351	OKL	REBASTINIB	SgK110	SgK110	100130827	ENSG00000231274	SBK3	FALSE	FALSE	12.5	100
HMSL10351	OKL	REBASTINIB	SgK110	SgK110	100130827	ENSG00000231274	SBK3	FALSE	FALSE	100	99
HMSL10351	OKL	REBASTINIB	SgK110	SgK110	100130827	ENSG00000231274	SBK3	FALSE	FALSE	1000	92
HMSL10351	OKL	REBASTINIB	SgK110	SgK110	100130827	ENSG00000231274	SBK3	FALSE	FALSE	10000	88
HMSL10351	OKL	REBASTINIB	WNK4	WNK4	65266	ENSG00000126562	WNK4	FALSE	FALSE	12.5	97
HMSL10351	OKL	REBASTINIB	WNK4	WNK4	65266	ENSG00000126562	WNK4	FALSE	FALSE	100	94
HMSL10351	OKL	REBASTINIB	WNK4	WNK4	65266	ENSG00000126562	WNK4	FALSE	FALSE	1000	78
HMSL10351	OKL	REBASTINIB	WNK4	WNK4	65266	ENSG00000126562	WNK4	FALSE	FALSE	10000	71
HMSL10426	OKL	BARASERTIB	GRK4	GRK4	2868	ENSG00000125388	GRK4	FALSE	FALSE	12.5	68
HMSL10426	OKL	BARASERTIB	GRK4	GRK4	2868	ENSG00000125388	GRK4	FALSE	FALSE	100	62
HMSL10426	OKL	BARASERTIB	GRK4	GRK4	2868	ENSG00000125388	GRK4	FALSE	FALSE	1000	75
HMSL10426	OKL	BARASERTIB	GRK4	GRK4	2868	ENSG00000125388	GRK4	FALSE	FALSE	10000	84
HMSL10426	OKL	BARASERTIB	IKK-alpha	CHUK	1147	ENSG00000213341	CHUK	FALSE	FALSE	12.5	90
HMSL10426	OKL	BARASERTIB	IKK-alpha	CHUK	1147	ENSG00000213341	CHUK	FALSE	FALSE	100	65
HMSL10426	OKL	BARASERTIB	IKK-alpha	CHUK	1147	ENSG00000213341	CHUK	FALSE	FALSE	1000	71
HMSL10426	OKL	BARASERTIB	IKK-alpha	CHUK	1147	ENSG00000213341	CHUK	FALSE	FALSE	10000	59
HMSL10426	OKL	BARASERTIB	IKK-beta	IKBKB	3551	ENSG00000104365	IKBKB	FALSE	FALSE	12.5	91
HMSL10426	OKL	BARASERTIB	IKK-beta	IKBKB	3551	ENSG00000104365	IKBKB	FALSE	FALSE	100	57
HMSL10426	OKL	BARASERTIB	IKK-beta	IKBKB	3551	ENSG00000104365	IKBKB	FALSE	FALSE	1000	71
HMSL10426	OKL	BARASERTIB	IKK-beta	IKBKB	3551	ENSG00000104365	IKBKB	FALSE	FALSE	10000	61
HMSL10426	OKL	BARASERTIB	LATS1	LATS1	9113	ENSG00000131023	LATS1	FALSE	FALSE	12.5	72
HMSL10426	OKL	BARASERTIB	LATS1	LATS1	9113	ENSG00000131023	LATS1	FALSE	FALSE	100	61
HMSL10426	OKL	BARASERTIB	LATS1	LATS1	9113	ENSG00000131023	LATS1	FALSE	FALSE	1000	74
HMSL10426	OKL	BARASERTIB	LATS1	LATS1	9113	ENSG00000131023	LATS1	FALSE	FALSE	10000	94
HMSL10426	OKL	BARASERTIB	PIP5K2B	PIP4K2B	8396	ENSG00000276293	PIP4K2B	FALSE	FALSE	12.5	52
HMSL10426	OKL	BARASERTIB	PIP5K2B	PIP4K2B	8396	ENSG00000276293	PIP4K2B	FALSE	FALSE	100	53
HMSL10426	OKL	BARASERTIB	PIP5K2B	PIP4K2B	8396	ENSG00000276293	PIP4K2B	FALSE	FALSE	1000	61
HMSL10426	OKL	BARASERTIB	PIP5K2B	PIP4K2B	8396	ENSG00000276293	PIP4K2B	FALSE	FALSE	10000	72
HMSL10426	OKL	BARASERTIB	SgK110	SgK110	100130827	ENSG00000231274	SBK3	FALSE	FALSE	12.5	79
HMSL10426	OKL	BARASERTIB	SgK110	SgK110	100130827	ENSG00000231274	SBK3	FALSE	FALSE	100	66
HMSL10426	OKL	BARASERTIB	SgK110	SgK110	100130827	ENSG00000231274	SBK3	FALSE	FALSE	1000	64
HMSL10426	OKL	BARASERTIB	SgK110	SgK110	100130827	ENSG00000231274	SBK3	FALSE	FALSE	10000	53
HMSL10426	OKL	BARASERTIB	WNK4	WNK4	65266	ENSG00000126562	WNK4	FALSE	FALSE	12.5	67
HMSL10426	OKL	BARASERTIB	WNK4	WNK4	65266	ENSG00000126562	WNK4	FALSE	FALSE	100	57
HMSL10426	OKL	BARASERTIB	WNK4	WNK4	65266	ENSG00000126562	WNK4	FALSE	FALSE	1000	64
HMSL10426	OKL	BARASERTIB	WNK4	WNK4	65266	ENSG00000126562	WNK4	FALSE	FALSE	10000	27
HMSL12082	OKL	ROCILETINIB	GRK4	GRK4	2868	ENSG00000125388	GRK4	FALSE	FALSE	12.5	100
HMSL12082	OKL	ROCILETINIB	GRK4	GRK4	2868	ENSG00000125388	GRK4	FALSE	FALSE	100	91
HMSL12082	OKL	ROCILETINIB	GRK4	GRK4	2868	ENSG00000125388	GRK4	FALSE	FALSE	1000	82
HMSL12082	OKL	ROCILETINIB	GRK4	GRK4	2868	ENSG00000125388	GRK4	FALSE	FALSE	10000	34
HMSL12082	OKL	ROCILETINIB	IKK-alpha	CHUK	1147	ENSG00000213341	CHUK	FALSE	FALSE	12.5	96
HMSL12082	OKL	ROCILETINIB	IKK-alpha	CHUK	1147	ENSG00000213341	CHUK	FALSE	FALSE	100	91
HMSL12082	OKL	ROCILETINIB	IKK-alpha	CHUK	1147	ENSG00000213341	CHUK	FALSE	FALSE	1000	90
HMSL12082	OKL	ROCILETINIB	IKK-alpha	CHUK	1147	ENSG00000213341	CHUK	FALSE	FALSE	10000	46
HMSL12082	OKL	ROCILETINIB	IKK-beta	IKBKB	3551	ENSG00000104365	IKBKB	FALSE	FALSE	12.5	95
HMSL12082	OKL	ROCILETINIB	IKK-beta	IKBKB	3551	ENSG00000104365	IKBKB	FALSE	FALSE	100	87
HMSL12082	OKL	ROCILETINIB	IKK-beta	IKBKB	3551	ENSG00000104365	IKBKB	FALSE	FALSE	1000	97
HMSL12082	OKL	ROCILETINIB	IKK-beta	IKBKB	3551	ENSG00000104365	IKBKB	FALSE	FALSE	10000	61
HMSL12082	OKL	ROCILETINIB	LATS1	LATS1	9113	ENSG00000131023	LATS1	FALSE	FALSE	12.5	100
HMSL12082	OKL	ROCILETINIB	LATS1	LATS1	9113	ENSG00000131023	LATS1	FALSE	FALSE	100	100
HMSL12082	OKL	ROCILETINIB	LATS1	LATS1	9113	ENSG00000131023	LATS1	FALSE	FALSE	1000	100
HMSL12082	OKL	ROCILETINIB	LATS1	LATS1	9113	ENSG00000131023	LATS1	FALSE	FALSE	10000	97
HMSL12082	OKL	ROCILETINIB	PIP5K2B	PIP4K2B	8396	ENSG00000276293	PIP4K2B	FALSE	FALSE	12.5	70
HMSL12082	OKL	ROCILETINIB	PIP5K2B	PIP4K2B	8396	ENSG00000276293	PIP4K2B	FALSE	FALSE	100	86
HMSL12082	OKL	ROCILETINIB	PIP5K2B	PIP4K2B	8396	ENSG00000276293	PIP4K2B	FALSE	FALSE	1000	100
HMSL12082	OKL	ROCILETINIB	PIP5K2B	PIP4K2B	8396	ENSG00000276293	PIP4K2B	FALSE	FALSE	10000	81
HMSL12082	OKL	ROCILETINIB	SgK110	SgK110	100130827	ENSG00000231274	SBK3	FALSE	FALSE	12.5	88
HMSL12082	OKL	ROCILETINIB	SgK110	SgK110	100130827	ENSG00000231274	SBK3	FALSE	FALSE	100	100
HMSL12082	OKL	ROCILETINIB	SgK110	SgK110	100130827	ENSG00000231274	SBK3	FALSE	FALSE	1000	100
HMSL12082	OKL	ROCILETINIB	SgK110	SgK110	100130827	ENSG00000231274	SBK3	FALSE	FALSE	10000	100
HMSL12082	OKL	ROCILETINIB	WNK4	WNK4	65266	ENSG00000126562	WNK4	FALSE	FALSE	12.5	96
HMSL12082	OKL	ROCILETINIB	WNK4	WNK4	65266	ENSG00000126562	WNK4	FALSE	FALSE	100	60
HMSL12082	OKL	ROCILETINIB	WNK4	WNK4	65266	ENSG00000126562	WNK4	FALSE	FALSE	1000	83
HMSL12082	OKL	ROCILETINIB	WNK4	WNK4	65266	ENSG00000126562	WNK4	FALSE	FALSE	10000	82
HMSL10255	OKL	GSK1838705A	GRK4	GRK4	2868	ENSG00000125388	GRK4	FALSE	FALSE	12.5	100
HMSL10255	OKL	GSK1838705A	GRK4	GRK4	2868	ENSG00000125388	GRK4	FALSE	FALSE	100	100
HMSL10255	OKL	GSK1838705A	GRK4	GRK4	2868	ENSG00000125388	GRK4	FALSE	FALSE	1000	61
HMSL10255	OKL	GSK1838705A	GRK4	GRK4	2868	ENSG00000125388	GRK4	FALSE	FALSE	10000	84
HMSL10255	OKL	GSK1838705A	IKK-alpha	CHUK	1147	ENSG00000213341	CHUK	FALSE	FALSE	12.5	100
HMSL10255	OKL	GSK1838705A	IKK-alpha	CHUK	1147	ENSG00000213341	CHUK	FALSE	FALSE	100	100
HMSL10255	OKL	GSK1838705A	IKK-alpha	CHUK	1147	ENSG00000213341	CHUK	FALSE	FALSE	1000	82
HMSL10255	OKL	GSK1838705A	IKK-alpha	CHUK	1147	ENSG00000213341	CHUK	FALSE	FALSE	10000	80
HMSL10255	OKL	GSK1838705A	IKK-beta	IKBKB	3551	ENSG00000104365	IKBKB	FALSE	FALSE	12.5	84
HMSL10255	OKL	GSK1838705A	IKK-beta	IKBKB	3551	ENSG00000104365	IKBKB	FALSE	FALSE	100	82
HMSL10255	OKL	GSK1838705A	IKK-beta	IKBKB	3551	ENSG00000104365	IKBKB	FALSE	FALSE	1000	77
HMSL10255	OKL	GSK1838705A	IKK-beta	IKBKB	3551	ENSG00000104365	IKBKB	FALSE	FALSE	10000	96
HMSL10255	OKL	GSK1838705A	LATS1	LATS1	9113	ENSG00000131023	LATS1	FALSE	FALSE	12.5	83
HMSL10255	OKL	GSK1838705A	LATS1	LATS1	9113	ENSG00000131023	LATS1	FALSE	FALSE	100	100
HMSL10255	OKL	GSK1838705A	LATS1	LATS1	9113	ENSG00000131023	LATS1	FALSE	FALSE	1000	100
HMSL10255	OKL	GSK1838705A	LATS1	LATS1	9113	ENSG00000131023	LATS1	FALSE	FALSE	10000	100
HMSL10255	OKL	GSK1838705A	PIP5K2B	PIP4K2B	8396	ENSG00000276293	PIP4K2B	FALSE	FALSE	12.5	95
HMSL10255	OKL	GSK1838705A	PIP5K2B	PIP4K2B	8396	ENSG00000276293	PIP4K2B	FALSE	FALSE	100	87
HMSL10255	OKL	GSK1838705A	PIP5K2B	PIP4K2B	8396	ENSG00000276293	PIP4K2B	FALSE	FALSE	1000	98
HMSL10255	OKL	GSK1838705A	PIP5K2B	PIP4K2B	8396	ENSG00000276293	PIP4K2B	FALSE	FALSE	10000	100
HMSL10255	OKL	GSK1838705A	SgK110	SgK110	100130827	ENSG00000231274	SBK3	FALSE	FALSE	12.5	86
HMSL10255	OKL	GSK1838705A	SgK110	SgK110	100130827	ENSG00000231274	SBK3	FALSE	FALSE	100	100
HMSL10255	OKL	GSK1838705A	SgK110	SgK110	100130827	ENSG00000231274	SBK3	FALSE	FALSE	1000	85
HMSL10255	OKL	GSK1838705A	SgK110	SgK110	100130827	ENSG00000231274	SBK3	FALSE	FALSE	10000	67
HMSL10255	OKL	GSK1838705A	WNK4	WNK4	65266	ENSG00000126562	WNK4	FALSE	FALSE	12.5	100
HMSL10255	OKL	GSK1838705A	WNK4	WNK4	65266	ENSG00000126562	WNK4	FALSE	FALSE	100	100
HMSL10255	OKL	GSK1838705A	WNK4	WNK4	65266	ENSG00000126562	WNK4	FALSE	FALSE	1000	97
HMSL10255	OKL	GSK1838705A	WNK4	WNK4	65266	ENSG00000126562	WNK4	FALSE	FALSE	10000	100
HMSL12083	OKL	GSK-269962A	GRK4	GRK4	2868	ENSG00000125388	GRK4	FALSE	FALSE	12.5	100
HMSL12083	OKL	GSK-269962A	GRK4	GRK4	2868	ENSG00000125388	GRK4	FALSE	FALSE	100	94
HMSL12083	OKL	GSK-269962A	GRK4	GRK4	2868	ENSG00000125388	GRK4	FALSE	FALSE	1000	98
HMSL12083	OKL	GSK-269962A	GRK4	GRK4	2868	ENSG00000125388	GRK4	FALSE	FALSE	10000	32
HMSL12083	OKL	GSK-269962A	IKK-alpha	CHUK	1147	ENSG00000213341	CHUK	FALSE	FALSE	12.5	99
HMSL12083	OKL	GSK-269962A	IKK-alpha	CHUK	1147	ENSG00000213341	CHUK	FALSE	FALSE	100	88
HMSL12083	OKL	GSK-269962A	IKK-alpha	CHUK	1147	ENSG00000213341	CHUK	FALSE	FALSE	1000	83
HMSL12083	OKL	GSK-269962A	IKK-alpha	CHUK	1147	ENSG00000213341	CHUK	FALSE	FALSE	10000	51
HMSL12083	OKL	GSK-269962A	IKK-beta	IKBKB	3551	ENSG00000104365	IKBKB	FALSE	FALSE	12.5	94
HMSL12083	OKL	GSK-269962A	IKK-beta	IKBKB	3551	ENSG00000104365	IKBKB	FALSE	FALSE	100	74
HMSL12083	OKL	GSK-269962A	IKK-beta	IKBKB	3551	ENSG00000104365	IKBKB	FALSE	FALSE	1000	74
HMSL12083	OKL	GSK-269962A	IKK-beta	IKBKB	3551	ENSG00000104365	IKBKB	FALSE	FALSE	10000	67
HMSL12083	OKL	GSK-269962A	LATS1	LATS1	9113	ENSG00000131023	LATS1	FALSE	FALSE	12.5	100
HMSL12083	OKL	GSK-269962A	LATS1	LATS1	9113	ENSG00000131023	LATS1	FALSE	FALSE	100	64
HMSL12083	OKL	GSK-269962A	LATS1	LATS1	9113	ENSG00000131023	LATS1	FALSE	FALSE	1000	44
HMSL12083	OKL	GSK-269962A	LATS1	LATS1	9113	ENSG00000131023	LATS1	FALSE	FALSE	10000	27
HMSL12083	OKL	GSK-269962A	PIP5K2B	PIP4K2B	8396	ENSG00000276293	PIP4K2B	FALSE	FALSE	12.5	89
HMSL12083	OKL	GSK-269962A	PIP5K2B	PIP4K2B	8396	ENSG00000276293	PIP4K2B	FALSE	FALSE	100	79
HMSL12083	OKL	GSK-269962A	PIP5K2B	PIP4K2B	8396	ENSG00000276293	PIP4K2B	FALSE	FALSE	1000	100
HMSL12083	OKL	GSK-269962A	PIP5K2B	PIP4K2B	8396	ENSG00000276293	PIP4K2B	FALSE	FALSE	10000	83
HMSL12083	OKL	GSK-269962A	SgK110	SgK110	100130827	ENSG00000231274	SBK3	FALSE	FALSE	12.5	100
HMSL12083	OKL	GSK-269962A	SgK110	SgK110	100130827	ENSG00000231274	SBK3	FALSE	FALSE	100	89
HMSL12083	OKL	GSK-269962A	SgK110	SgK110	100130827	ENSG00000231274	SBK3	FALSE	FALSE	1000	100
HMSL12083	OKL	GSK-269962A	SgK110	SgK110	100130827	ENSG00000231274	SBK3	FALSE	FALSE	10000	100
HMSL12083	OKL	GSK-269962A	WNK4	WNK4	65266	ENSG00000126562	WNK4	FALSE	FALSE	12.5	91
HMSL12083	OKL	GSK-269962A	WNK4	WNK4	65266	ENSG00000126562	WNK4	FALSE	FALSE	100	87
HMSL12083	OKL	GSK-269962A	WNK4	WNK4	65266	ENSG00000126562	WNK4	FALSE	FALSE	1000	89
HMSL12083	OKL	GSK-269962A	WNK4	WNK4	65266	ENSG00000126562	WNK4	FALSE	FALSE	10000	80
HMSL10018	OKL	NERATINIB	GRK4	GRK4	2868	ENSG00000125388	GRK4	FALSE	FALSE	12.5	91
HMSL10018	OKL	NERATINIB	GRK4	GRK4	2868	ENSG00000125388	GRK4	FALSE	FALSE	100	81
HMSL10018	OKL	NERATINIB	GRK4	GRK4	2868	ENSG00000125388	GRK4	FALSE	FALSE	1000	95
HMSL10018	OKL	NERATINIB	GRK4	GRK4	2868	ENSG00000125388	GRK4	FALSE	FALSE	10000	69
HMSL10018	OKL	NERATINIB	IKK-alpha	CHUK	1147	ENSG00000213341	CHUK	FALSE	FALSE	12.5	100
HMSL10018	OKL	NERATINIB	IKK-alpha	CHUK	1147	ENSG00000213341	CHUK	FALSE	FALSE	100	83
HMSL10018	OKL	NERATINIB	IKK-alpha	CHUK	1147	ENSG00000213341	CHUK	FALSE	FALSE	1000	99
HMSL10018	OKL	NERATINIB	IKK-alpha	CHUK	1147	ENSG00000213341	CHUK	FALSE	FALSE	10000	75
HMSL10018	OKL	NERATINIB	IKK-beta	IKBKB	3551	ENSG00000104365	IKBKB	FALSE	FALSE	12.5	77
HMSL10018	OKL	NERATINIB	IKK-beta	IKBKB	3551	ENSG00000104365	IKBKB	FALSE	FALSE	100	65
HMSL10018	OKL	NERATINIB	IKK-beta	IKBKB	3551	ENSG00000104365	IKBKB	FALSE	FALSE	1000	83
HMSL10018	OKL	NERATINIB	IKK-beta	IKBKB	3551	ENSG00000104365	IKBKB	FALSE	FALSE	10000	91
HMSL10018	OKL	NERATINIB	LATS1	LATS1	9113	ENSG00000131023	LATS1	FALSE	FALSE	12.5	46
HMSL10018	OKL	NERATINIB	LATS1	LATS1	9113	ENSG00000131023	LATS1	FALSE	FALSE	100	81
HMSL10018	OKL	NERATINIB	LATS1	LATS1	9113	ENSG00000131023	LATS1	FALSE	FALSE	1000	82
HMSL10018	OKL	NERATINIB	LATS1	LATS1	9113	ENSG00000131023	LATS1	FALSE	FALSE	10000	61
HMSL10018	OKL	NERATINIB	PIP5K2B	PIP4K2B	8396	ENSG00000276293	PIP4K2B	FALSE	FALSE	12.5	84
HMSL10018	OKL	NERATINIB	PIP5K2B	PIP4K2B	8396	ENSG00000276293	PIP4K2B	FALSE	FALSE	100	84
HMSL10018	OKL	NERATINIB	PIP5K2B	PIP4K2B	8396	ENSG00000276293	PIP4K2B	FALSE	FALSE	1000	80
HMSL10018	OKL	NERATINIB	PIP5K2B	PIP4K2B	8396	ENSG00000276293	PIP4K2B	FALSE	FALSE	10000	77
HMSL10018	OKL	NERATINIB	SgK110	SgK110	100130827	ENSG00000231274	SBK3	FALSE	FALSE	12.5	86
HMSL10018	OKL	NERATINIB	SgK110	SgK110	100130827	ENSG00000231274	SBK3	FALSE	FALSE	100	83
HMSL10018	OKL	NERATINIB	SgK110	SgK110	100130827	ENSG00000231274	SBK3	FALSE	FALSE	1000	69
HMSL10018	OKL	NERATINIB	SgK110	SgK110	100130827	ENSG00000231274	SBK3	FALSE	FALSE	10000	65
HMSL10018	OKL	NERATINIB	WNK4	WNK4	65266	ENSG00000126562	WNK4	FALSE	FALSE	12.5	89
HMSL10018	OKL	NERATINIB	WNK4	WNK4	65266	ENSG00000126562	WNK4	FALSE	FALSE	100	86
HMSL10018	OKL	NERATINIB	WNK4	WNK4	65266	ENSG00000126562	WNK4	FALSE	FALSE	1000	71
HMSL10018	OKL	NERATINIB	WNK4	WNK4	65266	ENSG00000126562	WNK4	FALSE	FALSE	10000	100
HMSL10157	OKL	FORETINIB	GRK4	GRK4	2868	ENSG00000125388	GRK4	FALSE	FALSE	12.5	100
HMSL10157	OKL	FORETINIB	GRK4	GRK4	2868	ENSG00000125388	GRK4	FALSE	FALSE	100	100
HMSL10157	OKL	FORETINIB	GRK4	GRK4	2868	ENSG00000125388	GRK4	FALSE	FALSE	1000	75
HMSL10157	OKL	FORETINIB	GRK4	GRK4	2868	ENSG00000125388	GRK4	FALSE	FALSE	10000	84
HMSL10157	OKL	FORETINIB	IKK-alpha	CHUK	1147	ENSG00000213341	CHUK	FALSE	FALSE	12.5	76
HMSL10157	OKL	FORETINIB	IKK-alpha	CHUK	1147	ENSG00000213341	CHUK	FALSE	FALSE	100	94
HMSL10157	OKL	FORETINIB	IKK-alpha	CHUK	1147	ENSG00000213341	CHUK	FALSE	FALSE	1000	53
HMSL10157	OKL	FORETINIB	IKK-alpha	CHUK	1147	ENSG00000213341	CHUK	FALSE	FALSE	10000	17
HMSL10157	OKL	FORETINIB	IKK-beta	IKBKB	3551	ENSG00000104365	IKBKB	FALSE	FALSE	12.5	72
HMSL10157	OKL	FORETINIB	IKK-beta	IKBKB	3551	ENSG00000104365	IKBKB	FALSE	FALSE	100	77
HMSL10157	OKL	FORETINIB	IKK-beta	IKBKB	3551	ENSG00000104365	IKBKB	FALSE	FALSE	1000	78
HMSL10157	OKL	FORETINIB	IKK-beta	IKBKB	3551	ENSG00000104365	IKBKB	FALSE	FALSE	10000	36
HMSL10157	OKL	FORETINIB	LATS1	LATS1	9113	ENSG00000131023	LATS1	FALSE	FALSE	12.5	70
HMSL10157	OKL	FORETINIB	LATS1	LATS1	9113	ENSG00000131023	LATS1	FALSE	FALSE	100	87
HMSL10157	OKL	FORETINIB	LATS1	LATS1	9113	ENSG00000131023	LATS1	FALSE	FALSE	1000	100
HMSL10157	OKL	FORETINIB	LATS1	LATS1	9113	ENSG00000131023	LATS1	FALSE	FALSE	10000	100
HMSL10157	OKL	FORETINIB	PIP5K2B	PIP4K2B	8396	ENSG00000276293	PIP4K2B	FALSE	FALSE	12.5	100
HMSL10157	OKL	FORETINIB	PIP5K2B	PIP4K2B	8396	ENSG00000276293	PIP4K2B	FALSE	FALSE	100	98
HMSL10157	OKL	FORETINIB	PIP5K2B	PIP4K2B	8396	ENSG00000276293	PIP4K2B	FALSE	FALSE	1000	100
HMSL10157	OKL	FORETINIB	PIP5K2B	PIP4K2B	8396	ENSG00000276293	PIP4K2B	FALSE	FALSE	10000	100
HMSL10157	OKL	FORETINIB	SgK110	SgK110	100130827	ENSG00000231274	SBK3	FALSE	FALSE	12.5	80
HMSL10157	OKL	FORETINIB	SgK110	SgK110	100130827	ENSG00000231274	SBK3	FALSE	FALSE	100	98
HMSL10157	OKL	FORETINIB	SgK110	SgK110	100130827	ENSG00000231274	SBK3	FALSE	FALSE	1000	100
HMSL10157	OKL	FORETINIB	SgK110	SgK110	100130827	ENSG00000231274	SBK3	FALSE	FALSE	10000	100
HMSL10157	OKL	FORETINIB	WNK4	WNK4	65266	ENSG00000126562	WNK4	FALSE	FALSE	12.5	66
HMSL10157	OKL	FORETINIB	WNK4	WNK4	65266	ENSG00000126562	WNK4	FALSE	FALSE	100	91
HMSL10157	OKL	FORETINIB	WNK4	WNK4	65266	ENSG00000126562	WNK4	FALSE	FALSE	1000	79
HMSL10157	OKL	FORETINIB	WNK4	WNK4	65266	ENSG00000126562	WNK4	FALSE	FALSE	10000	70
HMSL10102	OKL	PACLITAXEL	GRK4	GRK4	2868	ENSG00000125388	GRK4	FALSE	FALSE	12.5	100
HMSL10102	OKL	PACLITAXEL	GRK4	GRK4	2868	ENSG00000125388	GRK4	FALSE	FALSE	100	100
HMSL10102	OKL	PACLITAXEL	GRK4	GRK4	2868	ENSG00000125388	GRK4	FALSE	FALSE	1000	84
HMSL10102	OKL	PACLITAXEL	GRK4	GRK4	2868	ENSG00000125388	GRK4	FALSE	FALSE	10000	62
HMSL10102	OKL	PACLITAXEL	IKK-alpha	CHUK	1147	ENSG00000213341	CHUK	FALSE	FALSE	12.5	90
HMSL10102	OKL	PACLITAXEL	IKK-alpha	CHUK	1147	ENSG00000213341	CHUK	FALSE	FALSE	100	79
HMSL10102	OKL	PACLITAXEL	IKK-alpha	CHUK	1147	ENSG00000213341	CHUK	FALSE	FALSE	1000	78
HMSL10102	OKL	PACLITAXEL	IKK-alpha	CHUK	1147	ENSG00000213341	CHUK	FALSE	FALSE	10000	73
HMSL10102	OKL	PACLITAXEL	IKK-beta	IKBKB	3551	ENSG00000104365	IKBKB	FALSE	FALSE	12.5	75
HMSL10102	OKL	PACLITAXEL	IKK-beta	IKBKB	3551	ENSG00000104365	IKBKB	FALSE	FALSE	100	88
HMSL10102	OKL	PACLITAXEL	IKK-beta	IKBKB	3551	ENSG00000104365	IKBKB	FALSE	FALSE	1000	77
HMSL10102	OKL	PACLITAXEL	IKK-beta	IKBKB	3551	ENSG00000104365	IKBKB	FALSE	FALSE	10000	87
HMSL10102	OKL	PACLITAXEL	LATS1	LATS1	9113	ENSG00000131023	LATS1	FALSE	FALSE	12.5	69
HMSL10102	OKL	PACLITAXEL	LATS1	LATS1	9113	ENSG00000131023	LATS1	FALSE	FALSE	100	84
HMSL10102	OKL	PACLITAXEL	LATS1	LATS1	9113	ENSG00000131023	LATS1	FALSE	FALSE	1000	88
HMSL10102	OKL	PACLITAXEL	LATS1	LATS1	9113	ENSG00000131023	LATS1	FALSE	FALSE	10000	85
HMSL10102	OKL	PACLITAXEL	PIP5K2B	PIP4K2B	8396	ENSG00000276293	PIP4K2B	FALSE	FALSE	12.5	70
HMSL10102	OKL	PACLITAXEL	PIP5K2B	PIP4K2B	8396	ENSG00000276293	PIP4K2B	FALSE	FALSE	100	91
HMSL10102	OKL	PACLITAXEL	PIP5K2B	PIP4K2B	8396	ENSG00000276293	PIP4K2B	FALSE	FALSE	1000	64
HMSL10102	OKL	PACLITAXEL	PIP5K2B	PIP4K2B	8396	ENSG00000276293	PIP4K2B	FALSE	FALSE	10000	69
HMSL10102	OKL	PACLITAXEL	SgK110	SgK110	100130827	ENSG00000231274	SBK3	FALSE	FALSE	12.5	77
HMSL10102	OKL	PACLITAXEL	SgK110	SgK110	100130827	ENSG00000231274	SBK3	FALSE	FALSE	100	76
HMSL10102	OKL	PACLITAXEL	SgK110	SgK110	100130827	ENSG00000231274	SBK3	FALSE	FALSE	1000	74
HMSL10102	OKL	PACLITAXEL	SgK110	SgK110	100130827	ENSG00000231274	SBK3	FALSE	FALSE	10000	71
HMSL10102	OKL	PACLITAXEL	WNK4	WNK4	65266	ENSG00000126562	WNK4	FALSE	FALSE	12.5	95
HMSL10102	OKL	PACLITAXEL	WNK4	WNK4	65266	ENSG00000126562	WNK4	FALSE	FALSE	100	100
HMSL10102	OKL	PACLITAXEL	WNK4	WNK4	65266	ENSG00000126562	WNK4	FALSE	FALSE	1000	95
HMSL10102	OKL	PACLITAXEL	WNK4	WNK4	65266	ENSG00000126562	WNK4	FALSE	FALSE	10000	100
HMSL11476	OKL	AC-480	GRK4	GRK4	2868	ENSG00000125388	GRK4	FALSE	FALSE	12.5	81
HMSL11476	OKL	AC-480	GRK4	GRK4	2868	ENSG00000125388	GRK4	FALSE	FALSE	100	78
HMSL11476	OKL	AC-480	GRK4	GRK4	2868	ENSG00000125388	GRK4	FALSE	FALSE	1000	57
HMSL11476	OKL	AC-480	GRK4	GRK4	2868	ENSG00000125388	GRK4	FALSE	FALSE	10000	55
HMSL11476	OKL	AC-480	IKK-alpha	CHUK	1147	ENSG00000213341	CHUK	FALSE	FALSE	12.5	92
HMSL11476	OKL	AC-480	IKK-alpha	CHUK	1147	ENSG00000213341	CHUK	FALSE	FALSE	100	84
HMSL11476	OKL	AC-480	IKK-alpha	CHUK	1147	ENSG00000213341	CHUK	FALSE	FALSE	1000	69
HMSL11476	OKL	AC-480	IKK-alpha	CHUK	1147	ENSG00000213341	CHUK	FALSE	FALSE	10000	64
HMSL11476	OKL	AC-480	IKK-beta	IKBKB	3551	ENSG00000104365	IKBKB	FALSE	FALSE	12.5	75
HMSL11476	OKL	AC-480	IKK-beta	IKBKB	3551	ENSG00000104365	IKBKB	FALSE	FALSE	100	73
HMSL11476	OKL	AC-480	IKK-beta	IKBKB	3551	ENSG00000104365	IKBKB	FALSE	FALSE	1000	77
HMSL11476	OKL	AC-480	IKK-beta	IKBKB	3551	ENSG00000104365	IKBKB	FALSE	FALSE	10000	68
HMSL11476	OKL	AC-480	LATS1	LATS1	9113	ENSG00000131023	LATS1	FALSE	FALSE	12.5	82
HMSL11476	OKL	AC-480	LATS1	LATS1	9113	ENSG00000131023	LATS1	FALSE	FALSE	100	80
HMSL11476	OKL	AC-480	LATS1	LATS1	9113	ENSG00000131023	LATS1	FALSE	FALSE	1000	94
HMSL11476	OKL	AC-480	LATS1	LATS1	9113	ENSG00000131023	LATS1	FALSE	FALSE	10000	98
HMSL11476	OKL	AC-480	PIP5K2B	PIP4K2B	8396	ENSG00000276293	PIP4K2B	FALSE	FALSE	12.5	65
HMSL11476	OKL	AC-480	PIP5K2B	PIP4K2B	8396	ENSG00000276293	PIP4K2B	FALSE	FALSE	100	47
HMSL11476	OKL	AC-480	PIP5K2B	PIP4K2B	8396	ENSG00000276293	PIP4K2B	FALSE	FALSE	1000	84
HMSL11476	OKL	AC-480	PIP5K2B	PIP4K2B	8396	ENSG00000276293	PIP4K2B	FALSE	FALSE	10000	80
HMSL11476	OKL	AC-480	SgK110	SgK110	100130827	ENSG00000231274	SBK3	FALSE	FALSE	12.5	84
HMSL11476	OKL	AC-480	SgK110	SgK110	100130827	ENSG00000231274	SBK3	FALSE	FALSE	100	71
HMSL11476	OKL	AC-480	SgK110	SgK110	100130827	ENSG00000231274	SBK3	FALSE	FALSE	1000	63
HMSL11476	OKL	AC-480	SgK110	SgK110	100130827	ENSG00000231274	SBK3	FALSE	FALSE	10000	66
HMSL11476	OKL	AC-480	WNK4	WNK4	65266	ENSG00000126562	WNK4	FALSE	FALSE	12.5	95
HMSL11476	OKL	AC-480	WNK4	WNK4	65266	ENSG00000126562	WNK4	FALSE	FALSE	100	73
HMSL11476	OKL	AC-480	WNK4	WNK4	65266	ENSG00000126562	WNK4	FALSE	FALSE	1000	71
HMSL11476	OKL	AC-480	WNK4	WNK4	65266	ENSG00000126562	WNK4	FALSE	FALSE	10000	58
HMSL10134	OKL	GSK1904529A	GRK4	GRK4	2868	ENSG00000125388	GRK4	FALSE	FALSE	12.5	98
HMSL10134	OKL	GSK1904529A	GRK4	GRK4	2868	ENSG00000125388	GRK4	FALSE	FALSE	100	74
HMSL10134	OKL	GSK1904529A	GRK4	GRK4	2868	ENSG00000125388	GRK4	FALSE	FALSE	1000	92
HMSL10134	OKL	GSK1904529A	GRK4	GRK4	2868	ENSG00000125388	GRK4	FALSE	FALSE	10000	80
HMSL10134	OKL	GSK1904529A	IKK-alpha	CHUK	1147	ENSG00000213341	CHUK	FALSE	FALSE	12.5	86
HMSL10134	OKL	GSK1904529A	IKK-alpha	CHUK	1147	ENSG00000213341	CHUK	FALSE	FALSE	100	100
HMSL10134	OKL	GSK1904529A	IKK-alpha	CHUK	1147	ENSG00000213341	CHUK	FALSE	FALSE	1000	69
HMSL10134	OKL	GSK1904529A	IKK-alpha	CHUK	1147	ENSG00000213341	CHUK	FALSE	FALSE	10000	63
HMSL10134	OKL	GSK1904529A	IKK-beta	IKBKB	3551	ENSG00000104365	IKBKB	FALSE	FALSE	12.5	65
HMSL10134	OKL	GSK1904529A	IKK-beta	IKBKB	3551	ENSG00000104365	IKBKB	FALSE	FALSE	100	90
HMSL10134	OKL	GSK1904529A	IKK-beta	IKBKB	3551	ENSG00000104365	IKBKB	FALSE	FALSE	1000	75
HMSL10134	OKL	GSK1904529A	IKK-beta	IKBKB	3551	ENSG00000104365	IKBKB	FALSE	FALSE	10000	93
HMSL10134	OKL	GSK1904529A	LATS1	LATS1	9113	ENSG00000131023	LATS1	FALSE	FALSE	12.5	82
HMSL10134	OKL	GSK1904529A	LATS1	LATS1	9113	ENSG00000131023	LATS1	FALSE	FALSE	100	100
HMSL10134	OKL	GSK1904529A	LATS1	LATS1	9113	ENSG00000131023	LATS1	FALSE	FALSE	1000	100
HMSL10134	OKL	GSK1904529A	LATS1	LATS1	9113	ENSG00000131023	LATS1	FALSE	FALSE	10000	100
HMSL10134	OKL	GSK1904529A	PIP5K2B	PIP4K2B	8396	ENSG00000276293	PIP4K2B	FALSE	FALSE	12.5	72
HMSL10134	OKL	GSK1904529A	PIP5K2B	PIP4K2B	8396	ENSG00000276293	PIP4K2B	FALSE	FALSE	100	65
HMSL10134	OKL	GSK1904529A	PIP5K2B	PIP4K2B	8396	ENSG00000276293	PIP4K2B	FALSE	FALSE	1000	91
HMSL10134	OKL	GSK1904529A	PIP5K2B	PIP4K2B	8396	ENSG00000276293	PIP4K2B	FALSE	FALSE	10000	100
HMSL10134	OKL	GSK1904529A	SgK110	SgK110	100130827	ENSG00000231274	SBK3	FALSE	FALSE	12.5	63
HMSL10134	OKL	GSK1904529A	SgK110	SgK110	100130827	ENSG00000231274	SBK3	FALSE	FALSE	100	80
HMSL10134	OKL	GSK1904529A	SgK110	SgK110	100130827	ENSG00000231274	SBK3	FALSE	FALSE	1000	86
HMSL10134	OKL	GSK1904529A	SgK110	SgK110	100130827	ENSG00000231274	SBK3	FALSE	FALSE	10000	69
HMSL10134	OKL	GSK1904529A	WNK4	WNK4	65266	ENSG00000126562	WNK4	FALSE	FALSE	12.5	92
HMSL10134	OKL	GSK1904529A	WNK4	WNK4	65266	ENSG00000126562	WNK4	FALSE	FALSE	100	100
HMSL10134	OKL	GSK1904529A	WNK4	WNK4	65266	ENSG00000126562	WNK4	FALSE	FALSE	1000	61
HMSL10134	OKL	GSK1904529A	WNK4	WNK4	65266	ENSG00000126562	WNK4	FALSE	FALSE	10000	61
HMSL12148	OKL	H-1152P	GRK4	GRK4	2868	ENSG00000125388	GRK4	FALSE	FALSE	12.5	100
HMSL12148	OKL	H-1152P	GRK4	GRK4	2868	ENSG00000125388	GRK4	FALSE	FALSE	100	100
HMSL12148	OKL	H-1152P	GRK4	GRK4	2868	ENSG00000125388	GRK4	FALSE	FALSE	1000	100
HMSL12148	OKL	H-1152P	GRK4	GRK4	2868	ENSG00000125388	GRK4	FALSE	FALSE	10000	86
HMSL12148	OKL	H-1152P	IKK-alpha	CHUK	1147	ENSG00000213341	CHUK	FALSE	FALSE	12.5	100
HMSL12148	OKL	H-1152P	IKK-alpha	CHUK	1147	ENSG00000213341	CHUK	FALSE	FALSE	100	100
HMSL12148	OKL	H-1152P	IKK-alpha	CHUK	1147	ENSG00000213341	CHUK	FALSE	FALSE	1000	96
HMSL12148	OKL	H-1152P	IKK-alpha	CHUK	1147	ENSG00000213341	CHUK	FALSE	FALSE	10000	90
HMSL12148	OKL	H-1152P	IKK-beta	IKBKB	3551	ENSG00000104365	IKBKB	FALSE	FALSE	12.5	100
HMSL12148	OKL	H-1152P	IKK-beta	IKBKB	3551	ENSG00000104365	IKBKB	FALSE	FALSE	100	92
HMSL12148	OKL	H-1152P	IKK-beta	IKBKB	3551	ENSG00000104365	IKBKB	FALSE	FALSE	1000	97
HMSL12148	OKL	H-1152P	IKK-beta	IKBKB	3551	ENSG00000104365	IKBKB	FALSE	FALSE	10000	87
HMSL12148	OKL	H-1152P	LATS1	LATS1	9113	ENSG00000131023	LATS1	FALSE	FALSE	12.5	100
HMSL12148	OKL	H-1152P	LATS1	LATS1	9113	ENSG00000131023	LATS1	FALSE	FALSE	100	99
HMSL12148	OKL	H-1152P	LATS1	LATS1	9113	ENSG00000131023	LATS1	FALSE	FALSE	1000	91
HMSL12148	OKL	H-1152P	LATS1	LATS1	9113	ENSG00000131023	LATS1	FALSE	FALSE	10000	94
HMSL12148	OKL	H-1152P	PIP5K2B	PIP4K2B	8396	ENSG00000276293	PIP4K2B	FALSE	FALSE	12.5	100
HMSL12148	OKL	H-1152P	PIP5K2B	PIP4K2B	8396	ENSG00000276293	PIP4K2B	FALSE	FALSE	100	100
HMSL12148	OKL	H-1152P	PIP5K2B	PIP4K2B	8396	ENSG00000276293	PIP4K2B	FALSE	FALSE	1000	92
HMSL12148	OKL	H-1152P	PIP5K2B	PIP4K2B	8396	ENSG00000276293	PIP4K2B	FALSE	FALSE	10000	86
HMSL12148	OKL	H-1152P	SgK110	SgK110	100130827	ENSG00000231274	SBK3	FALSE	FALSE	12.5	98
HMSL12148	OKL	H-1152P	SgK110	SgK110	100130827	ENSG00000231274	SBK3	FALSE	FALSE	100	81
HMSL12148	OKL	H-1152P	SgK110	SgK110	100130827	ENSG00000231274	SBK3	FALSE	FALSE	1000	79
HMSL12148	OKL	H-1152P	SgK110	SgK110	100130827	ENSG00000231274	SBK3	FALSE	FALSE	10000	80
HMSL12148	OKL	H-1152P	WNK4	WNK4	65266	ENSG00000126562	WNK4	FALSE	FALSE	12.5	90
HMSL12148	OKL	H-1152P	WNK4	WNK4	65266	ENSG00000126562	WNK4	FALSE	FALSE	100	84
HMSL12148	OKL	H-1152P	WNK4	WNK4	65266	ENSG00000126562	WNK4	FALSE	FALSE	1000	100
HMSL12148	OKL	H-1152P	WNK4	WNK4	65266	ENSG00000126562	WNK4	FALSE	FALSE	10000	100
HMSL12149	OKL	CAY10561	GRK4	GRK4	2868	ENSG00000125388	GRK4	FALSE	FALSE	6.25	71
HMSL12149	OKL	CAY10561	GRK4	GRK4	2868	ENSG00000125388	GRK4	FALSE	FALSE	50	64
HMSL12149	OKL	CAY10561	GRK4	GRK4	2868	ENSG00000125388	GRK4	FALSE	FALSE	500	69
HMSL12149	OKL	CAY10561	GRK4	GRK4	2868	ENSG00000125388	GRK4	FALSE	FALSE	5000	90
HMSL12149	OKL	CAY10561	IKK-alpha	CHUK	1147	ENSG00000213341	CHUK	FALSE	FALSE	6.25	74
HMSL12149	OKL	CAY10561	IKK-alpha	CHUK	1147	ENSG00000213341	CHUK	FALSE	FALSE	50	92
HMSL12149	OKL	CAY10561	IKK-alpha	CHUK	1147	ENSG00000213341	CHUK	FALSE	FALSE	500	72
HMSL12149	OKL	CAY10561	IKK-alpha	CHUK	1147	ENSG00000213341	CHUK	FALSE	FALSE	5000	73
HMSL12149	OKL	CAY10561	IKK-beta	IKBKB	3551	ENSG00000104365	IKBKB	FALSE	FALSE	6.25	77
HMSL12149	OKL	CAY10561	IKK-beta	IKBKB	3551	ENSG00000104365	IKBKB	FALSE	FALSE	50	82
HMSL12149	OKL	CAY10561	IKK-beta	IKBKB	3551	ENSG00000104365	IKBKB	FALSE	FALSE	500	77
HMSL12149	OKL	CAY10561	IKK-beta	IKBKB	3551	ENSG00000104365	IKBKB	FALSE	FALSE	5000	95
HMSL12149	OKL	CAY10561	LATS1	LATS1	9113	ENSG00000131023	LATS1	FALSE	FALSE	6.25	100
HMSL12149	OKL	CAY10561	LATS1	LATS1	9113	ENSG00000131023	LATS1	FALSE	FALSE	50	100
HMSL12149	OKL	CAY10561	LATS1	LATS1	9113	ENSG00000131023	LATS1	FALSE	FALSE	500	100
HMSL12149	OKL	CAY10561	LATS1	LATS1	9113	ENSG00000131023	LATS1	FALSE	FALSE	5000	65
HMSL12149	OKL	CAY10561	PIP5K2B	PIP4K2B	8396	ENSG00000276293	PIP4K2B	FALSE	FALSE	6.25	42
HMSL12149	OKL	CAY10561	PIP5K2B	PIP4K2B	8396	ENSG00000276293	PIP4K2B	FALSE	FALSE	50	50
HMSL12149	OKL	CAY10561	PIP5K2B	PIP4K2B	8396	ENSG00000276293	PIP4K2B	FALSE	FALSE	500	96
HMSL12149	OKL	CAY10561	PIP5K2B	PIP4K2B	8396	ENSG00000276293	PIP4K2B	FALSE	FALSE	5000	99
HMSL12149	OKL	CAY10561	SgK110	SgK110	100130827	ENSG00000231274	SBK3	FALSE	FALSE	6.25	88
HMSL12149	OKL	CAY10561	SgK110	SgK110	100130827	ENSG00000231274	SBK3	FALSE	FALSE	50	73
HMSL12149	OKL	CAY10561	SgK110	SgK110	100130827	ENSG00000231274	SBK3	FALSE	FALSE	500	68
HMSL12149	OKL	CAY10561	SgK110	SgK110	100130827	ENSG00000231274	SBK3	FALSE	FALSE	5000	26
HMSL12149	OKL	CAY10561	WNK4	WNK4	65266	ENSG00000126562	WNK4	FALSE	FALSE	6.25	71
HMSL12149	OKL	CAY10561	WNK4	WNK4	65266	ENSG00000126562	WNK4	FALSE	FALSE	50	70
HMSL12149	OKL	CAY10561	WNK4	WNK4	65266	ENSG00000126562	WNK4	FALSE	FALSE	500	60
HMSL12149	OKL	CAY10561	WNK4	WNK4	65266	ENSG00000126562	WNK4	FALSE	FALSE	5000	52
HMSL10375	OKL	RAVOXERTINIB	GRK4	GRK4	2868	ENSG00000125388	GRK4	FALSE	FALSE	12.5	100
HMSL10375	OKL	RAVOXERTINIB	GRK4	GRK4	2868	ENSG00000125388	GRK4	FALSE	FALSE	100	98
HMSL10375	OKL	RAVOXERTINIB	GRK4	GRK4	2868	ENSG00000125388	GRK4	FALSE	FALSE	1000	49
HMSL10375	OKL	RAVOXERTINIB	GRK4	GRK4	2868	ENSG00000125388	GRK4	FALSE	FALSE	10000	7.7
HMSL10375	OKL	RAVOXERTINIB	IKK-alpha	CHUK	1147	ENSG00000213341	CHUK	FALSE	FALSE	12.5	83
HMSL10375	OKL	RAVOXERTINIB	IKK-alpha	CHUK	1147	ENSG00000213341	CHUK	FALSE	FALSE	100	99
HMSL10375	OKL	RAVOXERTINIB	IKK-alpha	CHUK	1147	ENSG00000213341	CHUK	FALSE	FALSE	1000	79
HMSL10375	OKL	RAVOXERTINIB	IKK-alpha	CHUK	1147	ENSG00000213341	CHUK	FALSE	FALSE	10000	62
HMSL10375	OKL	RAVOXERTINIB	IKK-beta	IKBKB	3551	ENSG00000104365	IKBKB	FALSE	FALSE	12.5	86
HMSL10375	OKL	RAVOXERTINIB	IKK-beta	IKBKB	3551	ENSG00000104365	IKBKB	FALSE	FALSE	100	97
HMSL10375	OKL	RAVOXERTINIB	IKK-beta	IKBKB	3551	ENSG00000104365	IKBKB	FALSE	FALSE	1000	69
HMSL10375	OKL	RAVOXERTINIB	IKK-beta	IKBKB	3551	ENSG00000104365	IKBKB	FALSE	FALSE	10000	51
HMSL10375	OKL	RAVOXERTINIB	LATS1	LATS1	9113	ENSG00000131023	LATS1	FALSE	FALSE	12.5	99
HMSL10375	OKL	RAVOXERTINIB	LATS1	LATS1	9113	ENSG00000131023	LATS1	FALSE	FALSE	100	100
HMSL10375	OKL	RAVOXERTINIB	LATS1	LATS1	9113	ENSG00000131023	LATS1	FALSE	FALSE	1000	100
HMSL10375	OKL	RAVOXERTINIB	LATS1	LATS1	9113	ENSG00000131023	LATS1	FALSE	FALSE	10000	100
HMSL10375	OKL	RAVOXERTINIB	PIP5K2B	PIP4K2B	8396	ENSG00000276293	PIP4K2B	FALSE	FALSE	12.5	73
HMSL10375	OKL	RAVOXERTINIB	PIP5K2B	PIP4K2B	8396	ENSG00000276293	PIP4K2B	FALSE	FALSE	100	79
HMSL10375	OKL	RAVOXERTINIB	PIP5K2B	PIP4K2B	8396	ENSG00000276293	PIP4K2B	FALSE	FALSE	1000	89
HMSL10375	OKL	RAVOXERTINIB	PIP5K2B	PIP4K2B	8396	ENSG00000276293	PIP4K2B	FALSE	FALSE	10000	14
HMSL10375	OKL	RAVOXERTINIB	SgK110	SgK110	100130827	ENSG00000231274	SBK3	FALSE	FALSE	12.5	96
HMSL10375	OKL	RAVOXERTINIB	SgK110	SgK110	100130827	ENSG00000231274	SBK3	FALSE	FALSE	100	94
HMSL10375	OKL	RAVOXERTINIB	SgK110	SgK110	100130827	ENSG00000231274	SBK3	FALSE	FALSE	1000	100
HMSL10375	OKL	RAVOXERTINIB	SgK110	SgK110	100130827	ENSG00000231274	SBK3	FALSE	FALSE	10000	32
HMSL10375	OKL	RAVOXERTINIB	WNK4	WNK4	65266	ENSG00000126562	WNK4	FALSE	FALSE	12.5	100
HMSL10375	OKL	RAVOXERTINIB	WNK4	WNK4	65266	ENSG00000126562	WNK4	FALSE	FALSE	100	100
HMSL10375	OKL	RAVOXERTINIB	WNK4	WNK4	65266	ENSG00000126562	WNK4	FALSE	FALSE	1000	91
HMSL10375	OKL	RAVOXERTINIB	WNK4	WNK4	65266	ENSG00000126562	WNK4	FALSE	FALSE	10000	95
HMSL12147	OKL	CEP-1347	GRK4	GRK4	2868	ENSG00000125388	GRK4	FALSE	FALSE	12.5	99
HMSL12147	OKL	CEP-1347	GRK4	GRK4	2868	ENSG00000125388	GRK4	FALSE	FALSE	100	100
HMSL12147	OKL	CEP-1347	GRK4	GRK4	2868	ENSG00000125388	GRK4	FALSE	FALSE	1000	88
HMSL12147	OKL	CEP-1347	GRK4	GRK4	2868	ENSG00000125388	GRK4	FALSE	FALSE	10000	73
HMSL12147	OKL	CEP-1347	IKK-alpha	CHUK	1147	ENSG00000213341	CHUK	FALSE	FALSE	12.5	90
HMSL12147	OKL	CEP-1347	IKK-alpha	CHUK	1147	ENSG00000213341	CHUK	FALSE	FALSE	100	93
HMSL12147	OKL	CEP-1347	IKK-alpha	CHUK	1147	ENSG00000213341	CHUK	FALSE	FALSE	1000	55
HMSL12147	OKL	CEP-1347	IKK-alpha	CHUK	1147	ENSG00000213341	CHUK	FALSE	FALSE	10000	13
HMSL12147	OKL	CEP-1347	IKK-beta	IKBKB	3551	ENSG00000104365	IKBKB	FALSE	FALSE	12.5	90
HMSL12147	OKL	CEP-1347	IKK-beta	IKBKB	3551	ENSG00000104365	IKBKB	FALSE	FALSE	100	86
HMSL12147	OKL	CEP-1347	IKK-beta	IKBKB	3551	ENSG00000104365	IKBKB	FALSE	FALSE	1000	79
HMSL12147	OKL	CEP-1347	IKK-beta	IKBKB	3551	ENSG00000104365	IKBKB	FALSE	FALSE	10000	30
HMSL12147	OKL	CEP-1347	LATS1	LATS1	9113	ENSG00000131023	LATS1	FALSE	FALSE	12.5	73
HMSL12147	OKL	CEP-1347	LATS1	LATS1	9113	ENSG00000131023	LATS1	FALSE	FALSE	100	64
HMSL12147	OKL	CEP-1347	LATS1	LATS1	9113	ENSG00000131023	LATS1	FALSE	FALSE	1000	36
HMSL12147	OKL	CEP-1347	LATS1	LATS1	9113	ENSG00000131023	LATS1	FALSE	FALSE	10000	47
HMSL12147	OKL	CEP-1347	PIP5K2B	PIP4K2B	8396	ENSG00000276293	PIP4K2B	FALSE	FALSE	12.5	100
HMSL12147	OKL	CEP-1347	PIP5K2B	PIP4K2B	8396	ENSG00000276293	PIP4K2B	FALSE	FALSE	100	100
HMSL12147	OKL	CEP-1347	PIP5K2B	PIP4K2B	8396	ENSG00000276293	PIP4K2B	FALSE	FALSE	1000	84
HMSL12147	OKL	CEP-1347	PIP5K2B	PIP4K2B	8396	ENSG00000276293	PIP4K2B	FALSE	FALSE	10000	100
HMSL12147	OKL	CEP-1347	SgK110	SgK110	100130827	ENSG00000231274	SBK3	FALSE	FALSE	12.5	82
HMSL12147	OKL	CEP-1347	SgK110	SgK110	100130827	ENSG00000231274	SBK3	FALSE	FALSE	100	100
HMSL12147	OKL	CEP-1347	SgK110	SgK110	100130827	ENSG00000231274	SBK3	FALSE	FALSE	1000	80
HMSL12147	OKL	CEP-1347	SgK110	SgK110	100130827	ENSG00000231274	SBK3	FALSE	FALSE	10000	76
HMSL12147	OKL	CEP-1347	WNK4	WNK4	65266	ENSG00000126562	WNK4	FALSE	FALSE	12.5	86
HMSL12147	OKL	CEP-1347	WNK4	WNK4	65266	ENSG00000126562	WNK4	FALSE	FALSE	100	77
HMSL12147	OKL	CEP-1347	WNK4	WNK4	65266	ENSG00000126562	WNK4	FALSE	FALSE	1000	47
HMSL12147	OKL	CEP-1347	WNK4	WNK4	65266	ENSG00000126562	WNK4	FALSE	FALSE	10000	7.7
HMSL12153	OKL	RK-24466	GRK4	GRK4	2868	ENSG00000125388	GRK4	FALSE	FALSE	12.5	95
HMSL12153	OKL	RK-24466	GRK4	GRK4	2868	ENSG00000125388	GRK4	FALSE	FALSE	100	99
HMSL12153	OKL	RK-24466	GRK4	GRK4	2868	ENSG00000125388	GRK4	FALSE	FALSE	1000	90
HMSL12153	OKL	RK-24466	GRK4	GRK4	2868	ENSG00000125388	GRK4	FALSE	FALSE	10000	73
HMSL12153	OKL	RK-24466	IKK-alpha	CHUK	1147	ENSG00000213341	CHUK	FALSE	FALSE	12.5	100
HMSL12153	OKL	RK-24466	IKK-alpha	CHUK	1147	ENSG00000213341	CHUK	FALSE	FALSE	100	100
HMSL12153	OKL	RK-24466	IKK-alpha	CHUK	1147	ENSG00000213341	CHUK	FALSE	FALSE	1000	96
HMSL12153	OKL	RK-24466	IKK-alpha	CHUK	1147	ENSG00000213341	CHUK	FALSE	FALSE	10000	79
HMSL12153	OKL	RK-24466	IKK-beta	IKBKB	3551	ENSG00000104365	IKBKB	FALSE	FALSE	12.5	100
HMSL12153	OKL	RK-24466	IKK-beta	IKBKB	3551	ENSG00000104365	IKBKB	FALSE	FALSE	100	97
HMSL12153	OKL	RK-24466	IKK-beta	IKBKB	3551	ENSG00000104365	IKBKB	FALSE	FALSE	1000	100
HMSL12153	OKL	RK-24466	IKK-beta	IKBKB	3551	ENSG00000104365	IKBKB	FALSE	FALSE	10000	95
HMSL12153	OKL	RK-24466	LATS1	LATS1	9113	ENSG00000131023	LATS1	FALSE	FALSE	12.5	87
HMSL12153	OKL	RK-24466	LATS1	LATS1	9113	ENSG00000131023	LATS1	FALSE	FALSE	100	85
HMSL12153	OKL	RK-24466	LATS1	LATS1	9113	ENSG00000131023	LATS1	FALSE	FALSE	1000	92
HMSL12153	OKL	RK-24466	LATS1	LATS1	9113	ENSG00000131023	LATS1	FALSE	FALSE	10000	56
HMSL12153	OKL	RK-24466	PIP5K2B	PIP4K2B	8396	ENSG00000276293	PIP4K2B	FALSE	FALSE	12.5	97
HMSL12153	OKL	RK-24466	PIP5K2B	PIP4K2B	8396	ENSG00000276293	PIP4K2B	FALSE	FALSE	100	100
HMSL12153	OKL	RK-24466	PIP5K2B	PIP4K2B	8396	ENSG00000276293	PIP4K2B	FALSE	FALSE	1000	100
HMSL12153	OKL	RK-24466	PIP5K2B	PIP4K2B	8396	ENSG00000276293	PIP4K2B	FALSE	FALSE	10000	100
HMSL12153	OKL	RK-24466	SgK110	SgK110	100130827	ENSG00000231274	SBK3	FALSE	FALSE	12.5	71
HMSL12153	OKL	RK-24466	SgK110	SgK110	100130827	ENSG00000231274	SBK3	FALSE	FALSE	100	99
HMSL12153	OKL	RK-24466	SgK110	SgK110	100130827	ENSG00000231274	SBK3	FALSE	FALSE	1000	89
HMSL12153	OKL	RK-24466	SgK110	SgK110	100130827	ENSG00000231274	SBK3	FALSE	FALSE	10000	73
HMSL12153	OKL	RK-24466	WNK4	WNK4	65266	ENSG00000126562	WNK4	FALSE	FALSE	12.5	90
HMSL12153	OKL	RK-24466	WNK4	WNK4	65266	ENSG00000126562	WNK4	FALSE	FALSE	100	95
HMSL12153	OKL	RK-24466	WNK4	WNK4	65266	ENSG00000126562	WNK4	FALSE	FALSE	1000	88
HMSL12153	OKL	RK-24466	WNK4	WNK4	65266	ENSG00000126562	WNK4	FALSE	FALSE	10000	52
HMSL12138	OKL	ALSTERPAULLONE	GRK4	GRK4	2868	ENSG00000125388	GRK4	FALSE	FALSE	12.5	100
HMSL12138	OKL	ALSTERPAULLONE	GRK4	GRK4	2868	ENSG00000125388	GRK4	FALSE	FALSE	100	100
HMSL12138	OKL	ALSTERPAULLONE	GRK4	GRK4	2868	ENSG00000125388	GRK4	FALSE	FALSE	1000	99
HMSL12138	OKL	ALSTERPAULLONE	GRK4	GRK4	2868	ENSG00000125388	GRK4	FALSE	FALSE	10000	73
HMSL12138	OKL	ALSTERPAULLONE	IKK-alpha	CHUK	1147	ENSG00000213341	CHUK	FALSE	FALSE	12.5	100
HMSL12138	OKL	ALSTERPAULLONE	IKK-alpha	CHUK	1147	ENSG00000213341	CHUK	FALSE	FALSE	100	100
HMSL12138	OKL	ALSTERPAULLONE	IKK-alpha	CHUK	1147	ENSG00000213341	CHUK	FALSE	FALSE	1000	89
HMSL12138	OKL	ALSTERPAULLONE	IKK-alpha	CHUK	1147	ENSG00000213341	CHUK	FALSE	FALSE	10000	62
HMSL12138	OKL	ALSTERPAULLONE	IKK-beta	IKBKB	3551	ENSG00000104365	IKBKB	FALSE	FALSE	12.5	100
HMSL12138	OKL	ALSTERPAULLONE	IKK-beta	IKBKB	3551	ENSG00000104365	IKBKB	FALSE	FALSE	100	84
HMSL12138	OKL	ALSTERPAULLONE	IKK-beta	IKBKB	3551	ENSG00000104365	IKBKB	FALSE	FALSE	1000	95
HMSL12138	OKL	ALSTERPAULLONE	IKK-beta	IKBKB	3551	ENSG00000104365	IKBKB	FALSE	FALSE	10000	90
HMSL12138	OKL	ALSTERPAULLONE	LATS1	LATS1	9113	ENSG00000131023	LATS1	FALSE	FALSE	12.5	86
HMSL12138	OKL	ALSTERPAULLONE	LATS1	LATS1	9113	ENSG00000131023	LATS1	FALSE	FALSE	100	99
HMSL12138	OKL	ALSTERPAULLONE	LATS1	LATS1	9113	ENSG00000131023	LATS1	FALSE	FALSE	1000	99
HMSL12138	OKL	ALSTERPAULLONE	LATS1	LATS1	9113	ENSG00000131023	LATS1	FALSE	FALSE	10000	87
HMSL12138	OKL	ALSTERPAULLONE	PIP5K2B	PIP4K2B	8396	ENSG00000276293	PIP4K2B	FALSE	FALSE	12.5	100
HMSL12138	OKL	ALSTERPAULLONE	PIP5K2B	PIP4K2B	8396	ENSG00000276293	PIP4K2B	FALSE	FALSE	100	100
HMSL12138	OKL	ALSTERPAULLONE	PIP5K2B	PIP4K2B	8396	ENSG00000276293	PIP4K2B	FALSE	FALSE	1000	83
HMSL12138	OKL	ALSTERPAULLONE	PIP5K2B	PIP4K2B	8396	ENSG00000276293	PIP4K2B	FALSE	FALSE	10000	81
HMSL12138	OKL	ALSTERPAULLONE	SgK110	SgK110	100130827	ENSG00000231274	SBK3	FALSE	FALSE	12.5	100
HMSL12138	OKL	ALSTERPAULLONE	SgK110	SgK110	100130827	ENSG00000231274	SBK3	FALSE	FALSE	100	93
HMSL12138	OKL	ALSTERPAULLONE	SgK110	SgK110	100130827	ENSG00000231274	SBK3	FALSE	FALSE	1000	100
HMSL12138	OKL	ALSTERPAULLONE	SgK110	SgK110	100130827	ENSG00000231274	SBK3	FALSE	FALSE	10000	87
HMSL12138	OKL	ALSTERPAULLONE	WNK4	WNK4	65266	ENSG00000126562	WNK4	FALSE	FALSE	12.5	100
HMSL12138	OKL	ALSTERPAULLONE	WNK4	WNK4	65266	ENSG00000126562	WNK4	FALSE	FALSE	100	93
HMSL12138	OKL	ALSTERPAULLONE	WNK4	WNK4	65266	ENSG00000126562	WNK4	FALSE	FALSE	1000	100
HMSL12138	OKL	ALSTERPAULLONE	WNK4	WNK4	65266	ENSG00000126562	WNK4	FALSE	FALSE	10000	100
HMSL12145	OKL	AZAKENPAULLONE	GRK4	GRK4	2868	ENSG00000125388	GRK4	FALSE	FALSE	12.5	100
HMSL12145	OKL	AZAKENPAULLONE	GRK4	GRK4	2868	ENSG00000125388	GRK4	FALSE	FALSE	100	100
HMSL12145	OKL	AZAKENPAULLONE	GRK4	GRK4	2868	ENSG00000125388	GRK4	FALSE	FALSE	1000	92
HMSL12145	OKL	AZAKENPAULLONE	GRK4	GRK4	2868	ENSG00000125388	GRK4	FALSE	FALSE	10000	100
HMSL12145	OKL	AZAKENPAULLONE	IKK-alpha	CHUK	1147	ENSG00000213341	CHUK	FALSE	FALSE	12.5	100
HMSL12145	OKL	AZAKENPAULLONE	IKK-alpha	CHUK	1147	ENSG00000213341	CHUK	FALSE	FALSE	100	100
HMSL12145	OKL	AZAKENPAULLONE	IKK-alpha	CHUK	1147	ENSG00000213341	CHUK	FALSE	FALSE	1000	76
HMSL12145	OKL	AZAKENPAULLONE	IKK-alpha	CHUK	1147	ENSG00000213341	CHUK	FALSE	FALSE	10000	83
HMSL12145	OKL	AZAKENPAULLONE	IKK-beta	IKBKB	3551	ENSG00000104365	IKBKB	FALSE	FALSE	12.5	92
HMSL12145	OKL	AZAKENPAULLONE	IKK-beta	IKBKB	3551	ENSG00000104365	IKBKB	FALSE	FALSE	100	99
HMSL12145	OKL	AZAKENPAULLONE	IKK-beta	IKBKB	3551	ENSG00000104365	IKBKB	FALSE	FALSE	1000	97
HMSL12145	OKL	AZAKENPAULLONE	IKK-beta	IKBKB	3551	ENSG00000104365	IKBKB	FALSE	FALSE	10000	96
HMSL12145	OKL	AZAKENPAULLONE	LATS1	LATS1	9113	ENSG00000131023	LATS1	FALSE	FALSE	12.5	100
HMSL12145	OKL	AZAKENPAULLONE	LATS1	LATS1	9113	ENSG00000131023	LATS1	FALSE	FALSE	100	100
HMSL12145	OKL	AZAKENPAULLONE	LATS1	LATS1	9113	ENSG00000131023	LATS1	FALSE	FALSE	1000	100
HMSL12145	OKL	AZAKENPAULLONE	LATS1	LATS1	9113	ENSG00000131023	LATS1	FALSE	FALSE	10000	100
HMSL12145	OKL	AZAKENPAULLONE	PIP5K2B	PIP4K2B	8396	ENSG00000276293	PIP4K2B	FALSE	FALSE	12.5	100
HMSL12145	OKL	AZAKENPAULLONE	PIP5K2B	PIP4K2B	8396	ENSG00000276293	PIP4K2B	FALSE	FALSE	100	100
HMSL12145	OKL	AZAKENPAULLONE	PIP5K2B	PIP4K2B	8396	ENSG00000276293	PIP4K2B	FALSE	FALSE	1000	100
HMSL12145	OKL	AZAKENPAULLONE	PIP5K2B	PIP4K2B	8396	ENSG00000276293	PIP4K2B	FALSE	FALSE	10000	100
HMSL12145	OKL	AZAKENPAULLONE	SgK110	SgK110	100130827	ENSG00000231274	SBK3	FALSE	FALSE	12.5	100
HMSL12145	OKL	AZAKENPAULLONE	SgK110	SgK110	100130827	ENSG00000231274	SBK3	FALSE	FALSE	100	100
HMSL12145	OKL	AZAKENPAULLONE	SgK110	SgK110	100130827	ENSG00000231274	SBK3	FALSE	FALSE	1000	86
HMSL12145	OKL	AZAKENPAULLONE	SgK110	SgK110	100130827	ENSG00000231274	SBK3	FALSE	FALSE	10000	100
HMSL12145	OKL	AZAKENPAULLONE	WNK4	WNK4	65266	ENSG00000126562	WNK4	FALSE	FALSE	12.5	98
HMSL12145	OKL	AZAKENPAULLONE	WNK4	WNK4	65266	ENSG00000126562	WNK4	FALSE	FALSE	100	94
HMSL12145	OKL	AZAKENPAULLONE	WNK4	WNK4	65266	ENSG00000126562	WNK4	FALSE	FALSE	1000	100
HMSL12145	OKL	AZAKENPAULLONE	WNK4	WNK4	65266	ENSG00000126562	WNK4	FALSE	FALSE	10000	100
HMSL12143	OKL	JNK Inhibitor VIII	GRK4	GRK4	2868	ENSG00000125388	GRK4	FALSE	FALSE	12.5	100
HMSL12143	OKL	JNK Inhibitor VIII	GRK4	GRK4	2868	ENSG00000125388	GRK4	FALSE	FALSE	100	100
HMSL12143	OKL	JNK Inhibitor VIII	GRK4	GRK4	2868	ENSG00000125388	GRK4	FALSE	FALSE	1000	100
HMSL12143	OKL	JNK Inhibitor VIII	GRK4	GRK4	2868	ENSG00000125388	GRK4	FALSE	FALSE	10000	69
HMSL12143	OKL	JNK Inhibitor VIII	IKK-alpha	CHUK	1147	ENSG00000213341	CHUK	FALSE	FALSE	12.5	100
HMSL12143	OKL	JNK Inhibitor VIII	IKK-alpha	CHUK	1147	ENSG00000213341	CHUK	FALSE	FALSE	100	100
HMSL12143	OKL	JNK Inhibitor VIII	IKK-alpha	CHUK	1147	ENSG00000213341	CHUK	FALSE	FALSE	1000	79
HMSL12143	OKL	JNK Inhibitor VIII	IKK-alpha	CHUK	1147	ENSG00000213341	CHUK	FALSE	FALSE	10000	83
HMSL12143	OKL	JNK Inhibitor VIII	IKK-beta	IKBKB	3551	ENSG00000104365	IKBKB	FALSE	FALSE	12.5	93
HMSL12143	OKL	JNK Inhibitor VIII	IKK-beta	IKBKB	3551	ENSG00000104365	IKBKB	FALSE	FALSE	100	94
HMSL12143	OKL	JNK Inhibitor VIII	IKK-beta	IKBKB	3551	ENSG00000104365	IKBKB	FALSE	FALSE	1000	100
HMSL12143	OKL	JNK Inhibitor VIII	IKK-beta	IKBKB	3551	ENSG00000104365	IKBKB	FALSE	FALSE	10000	96
HMSL12143	OKL	JNK Inhibitor VIII	LATS1	LATS1	9113	ENSG00000131023	LATS1	FALSE	FALSE	12.5	100
HMSL12143	OKL	JNK Inhibitor VIII	LATS1	LATS1	9113	ENSG00000131023	LATS1	FALSE	FALSE	100	100
HMSL12143	OKL	JNK Inhibitor VIII	LATS1	LATS1	9113	ENSG00000131023	LATS1	FALSE	FALSE	1000	100
HMSL12143	OKL	JNK Inhibitor VIII	LATS1	LATS1	9113	ENSG00000131023	LATS1	FALSE	FALSE	10000	100
HMSL12143	OKL	JNK Inhibitor VIII	PIP5K2B	PIP4K2B	8396	ENSG00000276293	PIP4K2B	FALSE	FALSE	12.5	100
HMSL12143	OKL	JNK Inhibitor VIII	PIP5K2B	PIP4K2B	8396	ENSG00000276293	PIP4K2B	FALSE	FALSE	100	100
HMSL12143	OKL	JNK Inhibitor VIII	PIP5K2B	PIP4K2B	8396	ENSG00000276293	PIP4K2B	FALSE	FALSE	1000	100
HMSL12143	OKL	JNK Inhibitor VIII	PIP5K2B	PIP4K2B	8396	ENSG00000276293	PIP4K2B	FALSE	FALSE	10000	100
HMSL12143	OKL	JNK Inhibitor VIII	SgK110	SgK110	100130827	ENSG00000231274	SBK3	FALSE	FALSE	12.5	100
HMSL12143	OKL	JNK Inhibitor VIII	SgK110	SgK110	100130827	ENSG00000231274	SBK3	FALSE	FALSE	100	100
HMSL12143	OKL	JNK Inhibitor VIII	SgK110	SgK110	100130827	ENSG00000231274	SBK3	FALSE	FALSE	1000	84
HMSL12143	OKL	JNK Inhibitor VIII	SgK110	SgK110	100130827	ENSG00000231274	SBK3	FALSE	FALSE	10000	93
HMSL12143	OKL	JNK Inhibitor VIII	WNK4	WNK4	65266	ENSG00000126562	WNK4	FALSE	FALSE	12.5	98
HMSL12143	OKL	JNK Inhibitor VIII	WNK4	WNK4	65266	ENSG00000126562	WNK4	FALSE	FALSE	100	91
HMSL12143	OKL	JNK Inhibitor VIII	WNK4	WNK4	65266	ENSG00000126562	WNK4	FALSE	FALSE	1000	90
HMSL12143	OKL	JNK Inhibitor VIII	WNK4	WNK4	65266	ENSG00000126562	WNK4	FALSE	FALSE	10000	83
HMSL12154	OKL	PD-407824	GRK4	GRK4	2868	ENSG00000125388	GRK4	FALSE	FALSE	12.5	100
HMSL12154	OKL	PD-407824	GRK4	GRK4	2868	ENSG00000125388	GRK4	FALSE	FALSE	100	97
HMSL12154	OKL	PD-407824	GRK4	GRK4	2868	ENSG00000125388	GRK4	FALSE	FALSE	1000	13
HMSL12154	OKL	PD-407824	GRK4	GRK4	2868	ENSG00000125388	GRK4	FALSE	FALSE	10000	2.8
HMSL12154	OKL	PD-407824	IKK-alpha	CHUK	1147	ENSG00000213341	CHUK	FALSE	FALSE	12.5	100
HMSL12154	OKL	PD-407824	IKK-alpha	CHUK	1147	ENSG00000213341	CHUK	FALSE	FALSE	100	95
HMSL12154	OKL	PD-407824	IKK-alpha	CHUK	1147	ENSG00000213341	CHUK	FALSE	FALSE	1000	40
HMSL12154	OKL	PD-407824	IKK-alpha	CHUK	1147	ENSG00000213341	CHUK	FALSE	FALSE	10000	5.4
HMSL12154	OKL	PD-407824	IKK-beta	IKBKB	3551	ENSG00000104365	IKBKB	FALSE	FALSE	12.5	100
HMSL12154	OKL	PD-407824	IKK-beta	IKBKB	3551	ENSG00000104365	IKBKB	FALSE	FALSE	100	89
HMSL12154	OKL	PD-407824	IKK-beta	IKBKB	3551	ENSG00000104365	IKBKB	FALSE	FALSE	1000	59
HMSL12154	OKL	PD-407824	IKK-beta	IKBKB	3551	ENSG00000104365	IKBKB	FALSE	FALSE	10000	24
HMSL12154	OKL	PD-407824	LATS1	LATS1	9113	ENSG00000131023	LATS1	FALSE	FALSE	12.5	100
HMSL12154	OKL	PD-407824	LATS1	LATS1	9113	ENSG00000131023	LATS1	FALSE	FALSE	100	100
HMSL12154	OKL	PD-407824	LATS1	LATS1	9113	ENSG00000131023	LATS1	FALSE	FALSE	1000	100
HMSL12154	OKL	PD-407824	LATS1	LATS1	9113	ENSG00000131023	LATS1	FALSE	FALSE	10000	75
HMSL12154	OKL	PD-407824	PIP5K2B	PIP4K2B	8396	ENSG00000276293	PIP4K2B	FALSE	FALSE	12.5	100
HMSL12154	OKL	PD-407824	PIP5K2B	PIP4K2B	8396	ENSG00000276293	PIP4K2B	FALSE	FALSE	100	91
HMSL12154	OKL	PD-407824	PIP5K2B	PIP4K2B	8396	ENSG00000276293	PIP4K2B	FALSE	FALSE	1000	21
HMSL12154	OKL	PD-407824	PIP5K2B	PIP4K2B	8396	ENSG00000276293	PIP4K2B	FALSE	FALSE	10000	0
HMSL12154	OKL	PD-407824	SgK110	SgK110	100130827	ENSG00000231274	SBK3	FALSE	FALSE	12.5	100
HMSL12154	OKL	PD-407824	SgK110	SgK110	100130827	ENSG00000231274	SBK3	FALSE	FALSE	100	100
HMSL12154	OKL	PD-407824	SgK110	SgK110	100130827	ENSG00000231274	SBK3	FALSE	FALSE	1000	100
HMSL12154	OKL	PD-407824	SgK110	SgK110	100130827	ENSG00000231274	SBK3	FALSE	FALSE	10000	100
HMSL12154	OKL	PD-407824	WNK4	WNK4	65266	ENSG00000126562	WNK4	FALSE	FALSE	12.5	90
HMSL12154	OKL	PD-407824	WNK4	WNK4	65266	ENSG00000126562	WNK4	FALSE	FALSE	100	95
HMSL12154	OKL	PD-407824	WNK4	WNK4	65266	ENSG00000126562	WNK4	FALSE	FALSE	1000	100
HMSL12154	OKL	PD-407824	WNK4	WNK4	65266	ENSG00000126562	WNK4	FALSE	FALSE	10000	91
HMSL12139	OKL	MK-2 Inhibitor III	GRK4	GRK4	2868	ENSG00000125388	GRK4	FALSE	FALSE	12.5	72
HMSL12139	OKL	MK-2 Inhibitor III	GRK4	GRK4	2868	ENSG00000125388	GRK4	FALSE	FALSE	100	65
HMSL12139	OKL	MK-2 Inhibitor III	GRK4	GRK4	2868	ENSG00000125388	GRK4	FALSE	FALSE	1000	74
HMSL12139	OKL	MK-2 Inhibitor III	GRK4	GRK4	2868	ENSG00000125388	GRK4	FALSE	FALSE	10000	70
HMSL12139	OKL	MK-2 Inhibitor III	IKK-alpha	CHUK	1147	ENSG00000213341	CHUK	FALSE	FALSE	12.5	73
HMSL12139	OKL	MK-2 Inhibitor III	IKK-alpha	CHUK	1147	ENSG00000213341	CHUK	FALSE	FALSE	100	77
HMSL12139	OKL	MK-2 Inhibitor III	IKK-alpha	CHUK	1147	ENSG00000213341	CHUK	FALSE	FALSE	1000	67
HMSL12139	OKL	MK-2 Inhibitor III	IKK-alpha	CHUK	1147	ENSG00000213341	CHUK	FALSE	FALSE	10000	38
HMSL12139	OKL	MK-2 Inhibitor III	IKK-beta	IKBKB	3551	ENSG00000104365	IKBKB	FALSE	FALSE	12.5	47
HMSL12139	OKL	MK-2 Inhibitor III	IKK-beta	IKBKB	3551	ENSG00000104365	IKBKB	FALSE	FALSE	100	92
HMSL12139	OKL	MK-2 Inhibitor III	IKK-beta	IKBKB	3551	ENSG00000104365	IKBKB	FALSE	FALSE	1000	69
HMSL12139	OKL	MK-2 Inhibitor III	IKK-beta	IKBKB	3551	ENSG00000104365	IKBKB	FALSE	FALSE	10000	51
HMSL12139	OKL	MK-2 Inhibitor III	LATS1	LATS1	9113	ENSG00000131023	LATS1	FALSE	FALSE	12.5	84
HMSL12139	OKL	MK-2 Inhibitor III	LATS1	LATS1	9113	ENSG00000131023	LATS1	FALSE	FALSE	100	92
HMSL12139	OKL	MK-2 Inhibitor III	LATS1	LATS1	9113	ENSG00000131023	LATS1	FALSE	FALSE	1000	100
HMSL12139	OKL	MK-2 Inhibitor III	LATS1	LATS1	9113	ENSG00000131023	LATS1	FALSE	FALSE	10000	100
HMSL12139	OKL	MK-2 Inhibitor III	PIP5K2B	PIP4K2B	8396	ENSG00000276293	PIP4K2B	FALSE	FALSE	12.5	54
HMSL12139	OKL	MK-2 Inhibitor III	PIP5K2B	PIP4K2B	8396	ENSG00000276293	PIP4K2B	FALSE	FALSE	100	55
HMSL12139	OKL	MK-2 Inhibitor III	PIP5K2B	PIP4K2B	8396	ENSG00000276293	PIP4K2B	FALSE	FALSE	1000	100
HMSL12139	OKL	MK-2 Inhibitor III	PIP5K2B	PIP4K2B	8396	ENSG00000276293	PIP4K2B	FALSE	FALSE	10000	100
HMSL12139	OKL	MK-2 Inhibitor III	SgK110	SgK110	100130827	ENSG00000231274	SBK3	FALSE	FALSE	12.5	88
HMSL12139	OKL	MK-2 Inhibitor III	SgK110	SgK110	100130827	ENSG00000231274	SBK3	FALSE	FALSE	100	86
HMSL12139	OKL	MK-2 Inhibitor III	SgK110	SgK110	100130827	ENSG00000231274	SBK3	FALSE	FALSE	1000	69
HMSL12139	OKL	MK-2 Inhibitor III	SgK110	SgK110	100130827	ENSG00000231274	SBK3	FALSE	FALSE	10000	100
HMSL12139	OKL	MK-2 Inhibitor III	WNK4	WNK4	65266	ENSG00000126562	WNK4	FALSE	FALSE	12.5	87
HMSL12139	OKL	MK-2 Inhibitor III	WNK4	WNK4	65266	ENSG00000126562	WNK4	FALSE	FALSE	100	80
HMSL12139	OKL	MK-2 Inhibitor III	WNK4	WNK4	65266	ENSG00000126562	WNK4	FALSE	FALSE	1000	68
HMSL12139	OKL	MK-2 Inhibitor III	WNK4	WNK4	65266	ENSG00000126562	WNK4	FALSE	FALSE	10000	61
HMSL12150	OKL	DB07268	GRK4	GRK4	2868	ENSG00000125388	GRK4	FALSE	FALSE	12.5	90
HMSL12150	OKL	DB07268	GRK4	GRK4	2868	ENSG00000125388	GRK4	FALSE	FALSE	100	64
HMSL12150	OKL	DB07268	GRK4	GRK4	2868	ENSG00000125388	GRK4	FALSE	FALSE	1000	5.2
HMSL12150	OKL	DB07268	GRK4	GRK4	2868	ENSG00000125388	GRK4	FALSE	FALSE	10000	0
HMSL12150	OKL	DB07268	IKK-alpha	CHUK	1147	ENSG00000213341	CHUK	FALSE	FALSE	12.5	69
HMSL12150	OKL	DB07268	IKK-alpha	CHUK	1147	ENSG00000213341	CHUK	FALSE	FALSE	100	26
HMSL12150	OKL	DB07268	IKK-alpha	CHUK	1147	ENSG00000213341	CHUK	FALSE	FALSE	1000	0.8
HMSL12150	OKL	DB07268	IKK-alpha	CHUK	1147	ENSG00000213341	CHUK	FALSE	FALSE	10000	0
HMSL12150	OKL	DB07268	IKK-beta	IKBKB	3551	ENSG00000104365	IKBKB	FALSE	FALSE	12.5	66
HMSL12150	OKL	DB07268	IKK-beta	IKBKB	3551	ENSG00000104365	IKBKB	FALSE	FALSE	100	51
HMSL12150	OKL	DB07268	IKK-beta	IKBKB	3551	ENSG00000104365	IKBKB	FALSE	FALSE	1000	9.3
HMSL12150	OKL	DB07268	IKK-beta	IKBKB	3551	ENSG00000104365	IKBKB	FALSE	FALSE	10000	0.2
HMSL12150	OKL	DB07268	LATS1	LATS1	9113	ENSG00000131023	LATS1	FALSE	FALSE	12.5	100
HMSL12150	OKL	DB07268	LATS1	LATS1	9113	ENSG00000131023	LATS1	FALSE	FALSE	100	100
HMSL12150	OKL	DB07268	LATS1	LATS1	9113	ENSG00000131023	LATS1	FALSE	FALSE	1000	86
HMSL12150	OKL	DB07268	LATS1	LATS1	9113	ENSG00000131023	LATS1	FALSE	FALSE	10000	11
HMSL12150	OKL	DB07268	PIP5K2B	PIP4K2B	8396	ENSG00000276293	PIP4K2B	FALSE	FALSE	12.5	75
HMSL12150	OKL	DB07268	PIP5K2B	PIP4K2B	8396	ENSG00000276293	PIP4K2B	FALSE	FALSE	100	70
HMSL12150	OKL	DB07268	PIP5K2B	PIP4K2B	8396	ENSG00000276293	PIP4K2B	FALSE	FALSE	1000	26
HMSL12150	OKL	DB07268	PIP5K2B	PIP4K2B	8396	ENSG00000276293	PIP4K2B	FALSE	FALSE	10000	0
HMSL12150	OKL	DB07268	SgK110	SgK110	100130827	ENSG00000231274	SBK3	FALSE	FALSE	12.5	72
HMSL12150	OKL	DB07268	SgK110	SgK110	100130827	ENSG00000231274	SBK3	FALSE	FALSE	100	100
HMSL12150	OKL	DB07268	SgK110	SgK110	100130827	ENSG00000231274	SBK3	FALSE	FALSE	1000	48
HMSL12150	OKL	DB07268	SgK110	SgK110	100130827	ENSG00000231274	SBK3	FALSE	FALSE	10000	7.6
HMSL12150	OKL	DB07268	WNK4	WNK4	65266	ENSG00000126562	WNK4	FALSE	FALSE	12.5	91
HMSL12150	OKL	DB07268	WNK4	WNK4	65266	ENSG00000126562	WNK4	FALSE	FALSE	100	91
HMSL12150	OKL	DB07268	WNK4	WNK4	65266	ENSG00000126562	WNK4	FALSE	FALSE	1000	67
HMSL12150	OKL	DB07268	WNK4	WNK4	65266	ENSG00000126562	WNK4	FALSE	FALSE	10000	57
HMSL12142	OKL	OSI-632	GRK4	GRK4	2868	ENSG00000125388	GRK4	FALSE	FALSE	12.5	97
HMSL12142	OKL	OSI-632	GRK4	GRK4	2868	ENSG00000125388	GRK4	FALSE	FALSE	100	94
HMSL12142	OKL	OSI-632	GRK4	GRK4	2868	ENSG00000125388	GRK4	FALSE	FALSE	1000	85
HMSL12142	OKL	OSI-632	GRK4	GRK4	2868	ENSG00000125388	GRK4	FALSE	FALSE	10000	37
HMSL12142	OKL	OSI-632	IKK-alpha	CHUK	1147	ENSG00000213341	CHUK	FALSE	FALSE	12.5	91
HMSL12142	OKL	OSI-632	IKK-alpha	CHUK	1147	ENSG00000213341	CHUK	FALSE	FALSE	100	87
HMSL12142	OKL	OSI-632	IKK-alpha	CHUK	1147	ENSG00000213341	CHUK	FALSE	FALSE	1000	86
HMSL12142	OKL	OSI-632	IKK-alpha	CHUK	1147	ENSG00000213341	CHUK	FALSE	FALSE	10000	70
HMSL12142	OKL	OSI-632	IKK-beta	IKBKB	3551	ENSG00000104365	IKBKB	FALSE	FALSE	12.5	91
HMSL12142	OKL	OSI-632	IKK-beta	IKBKB	3551	ENSG00000104365	IKBKB	FALSE	FALSE	100	77
HMSL12142	OKL	OSI-632	IKK-beta	IKBKB	3551	ENSG00000104365	IKBKB	FALSE	FALSE	1000	95
HMSL12142	OKL	OSI-632	IKK-beta	IKBKB	3551	ENSG00000104365	IKBKB	FALSE	FALSE	10000	71
HMSL12142	OKL	OSI-632	LATS1	LATS1	9113	ENSG00000131023	LATS1	FALSE	FALSE	12.5	100
HMSL12142	OKL	OSI-632	LATS1	LATS1	9113	ENSG00000131023	LATS1	FALSE	FALSE	100	98
HMSL12142	OKL	OSI-632	LATS1	LATS1	9113	ENSG00000131023	LATS1	FALSE	FALSE	1000	100
HMSL12142	OKL	OSI-632	LATS1	LATS1	9113	ENSG00000131023	LATS1	FALSE	FALSE	10000	100
HMSL12142	OKL	OSI-632	PIP5K2B	PIP4K2B	8396	ENSG00000276293	PIP4K2B	FALSE	FALSE	12.5	75
HMSL12142	OKL	OSI-632	PIP5K2B	PIP4K2B	8396	ENSG00000276293	PIP4K2B	FALSE	FALSE	100	84
HMSL12142	OKL	OSI-632	PIP5K2B	PIP4K2B	8396	ENSG00000276293	PIP4K2B	FALSE	FALSE	1000	100
HMSL12142	OKL	OSI-632	PIP5K2B	PIP4K2B	8396	ENSG00000276293	PIP4K2B	FALSE	FALSE	10000	98
HMSL12142	OKL	OSI-632	SgK110	SgK110	100130827	ENSG00000231274	SBK3	FALSE	FALSE	12.5	98
HMSL12142	OKL	OSI-632	SgK110	SgK110	100130827	ENSG00000231274	SBK3	FALSE	FALSE	100	84
HMSL12142	OKL	OSI-632	SgK110	SgK110	100130827	ENSG00000231274	SBK3	FALSE	FALSE	1000	92
HMSL12142	OKL	OSI-632	SgK110	SgK110	100130827	ENSG00000231274	SBK3	FALSE	FALSE	10000	100
HMSL12142	OKL	OSI-632	WNK4	WNK4	65266	ENSG00000126562	WNK4	FALSE	FALSE	12.5	96
HMSL12142	OKL	OSI-632	WNK4	WNK4	65266	ENSG00000126562	WNK4	FALSE	FALSE	100	94
HMSL12142	OKL	OSI-632	WNK4	WNK4	65266	ENSG00000126562	WNK4	FALSE	FALSE	1000	60
HMSL12142	OKL	OSI-632	WNK4	WNK4	65266	ENSG00000126562	WNK4	FALSE	FALSE	10000	19
HMSL12137	OKL	A 1070722	GRK4	GRK4	2868	ENSG00000125388	GRK4	FALSE	FALSE	12.5	100
HMSL12137	OKL	A 1070722	GRK4	GRK4	2868	ENSG00000125388	GRK4	FALSE	FALSE	100	100
HMSL12137	OKL	A 1070722	GRK4	GRK4	2868	ENSG00000125388	GRK4	FALSE	FALSE	1000	62
HMSL12137	OKL	A 1070722	GRK4	GRK4	2868	ENSG00000125388	GRK4	FALSE	FALSE	10000	52
HMSL12137	OKL	A 1070722	IKK-alpha	CHUK	1147	ENSG00000213341	CHUK	FALSE	FALSE	12.5	99
HMSL12137	OKL	A 1070722	IKK-alpha	CHUK	1147	ENSG00000213341	CHUK	FALSE	FALSE	100	100
HMSL12137	OKL	A 1070722	IKK-alpha	CHUK	1147	ENSG00000213341	CHUK	FALSE	FALSE	1000	80
HMSL12137	OKL	A 1070722	IKK-alpha	CHUK	1147	ENSG00000213341	CHUK	FALSE	FALSE	10000	60
HMSL12137	OKL	A 1070722	IKK-beta	IKBKB	3551	ENSG00000104365	IKBKB	FALSE	FALSE	12.5	84
HMSL12137	OKL	A 1070722	IKK-beta	IKBKB	3551	ENSG00000104365	IKBKB	FALSE	FALSE	100	71
HMSL12137	OKL	A 1070722	IKK-beta	IKBKB	3551	ENSG00000104365	IKBKB	FALSE	FALSE	1000	88
HMSL12137	OKL	A 1070722	IKK-beta	IKBKB	3551	ENSG00000104365	IKBKB	FALSE	FALSE	10000	77
HMSL12137	OKL	A 1070722	LATS1	LATS1	9113	ENSG00000131023	LATS1	FALSE	FALSE	12.5	91
HMSL12137	OKL	A 1070722	LATS1	LATS1	9113	ENSG00000131023	LATS1	FALSE	FALSE	100	88
HMSL12137	OKL	A 1070722	LATS1	LATS1	9113	ENSG00000131023	LATS1	FALSE	FALSE	1000	100
HMSL12137	OKL	A 1070722	LATS1	LATS1	9113	ENSG00000131023	LATS1	FALSE	FALSE	10000	100
HMSL12137	OKL	A 1070722	PIP5K2B	PIP4K2B	8396	ENSG00000276293	PIP4K2B	FALSE	FALSE	12.5	100
HMSL12137	OKL	A 1070722	PIP5K2B	PIP4K2B	8396	ENSG00000276293	PIP4K2B	FALSE	FALSE	100	88
HMSL12137	OKL	A 1070722	PIP5K2B	PIP4K2B	8396	ENSG00000276293	PIP4K2B	FALSE	FALSE	1000	81
HMSL12137	OKL	A 1070722	PIP5K2B	PIP4K2B	8396	ENSG00000276293	PIP4K2B	FALSE	FALSE	10000	88
HMSL12137	OKL	A 1070722	SgK110	SgK110	100130827	ENSG00000231274	SBK3	FALSE	FALSE	12.5	100
HMSL12137	OKL	A 1070722	SgK110	SgK110	100130827	ENSG00000231274	SBK3	FALSE	FALSE	100	100
HMSL12137	OKL	A 1070722	SgK110	SgK110	100130827	ENSG00000231274	SBK3	FALSE	FALSE	1000	100
HMSL12137	OKL	A 1070722	SgK110	SgK110	100130827	ENSG00000231274	SBK3	FALSE	FALSE	10000	100
HMSL12137	OKL	A 1070722	WNK4	WNK4	65266	ENSG00000126562	WNK4	FALSE	FALSE	12.5	89
HMSL12137	OKL	A 1070722	WNK4	WNK4	65266	ENSG00000126562	WNK4	FALSE	FALSE	100	86
HMSL12137	OKL	A 1070722	WNK4	WNK4	65266	ENSG00000126562	WNK4	FALSE	FALSE	1000	100
HMSL12137	OKL	A 1070722	WNK4	WNK4	65266	ENSG00000126562	WNK4	FALSE	FALSE	10000	100
HMSL12140	OKL	Tilfrinib	GRK4	GRK4	2868	ENSG00000125388	GRK4	FALSE	FALSE	12.5	78
HMSL12140	OKL	Tilfrinib	GRK4	GRK4	2868	ENSG00000125388	GRK4	FALSE	FALSE	100	83
HMSL12140	OKL	Tilfrinib	GRK4	GRK4	2868	ENSG00000125388	GRK4	FALSE	FALSE	1000	33
HMSL12140	OKL	Tilfrinib	GRK4	GRK4	2868	ENSG00000125388	GRK4	FALSE	FALSE	10000	7.5
HMSL12140	OKL	Tilfrinib	IKK-alpha	CHUK	1147	ENSG00000213341	CHUK	FALSE	FALSE	12.5	87
HMSL12140	OKL	Tilfrinib	IKK-alpha	CHUK	1147	ENSG00000213341	CHUK	FALSE	FALSE	100	61
HMSL12140	OKL	Tilfrinib	IKK-alpha	CHUK	1147	ENSG00000213341	CHUK	FALSE	FALSE	1000	17
HMSL12140	OKL	Tilfrinib	IKK-alpha	CHUK	1147	ENSG00000213341	CHUK	FALSE	FALSE	10000	1.1
HMSL12140	OKL	Tilfrinib	IKK-beta	IKBKB	3551	ENSG00000104365	IKBKB	FALSE	FALSE	12.5	96
HMSL12140	OKL	Tilfrinib	IKK-beta	IKBKB	3551	ENSG00000104365	IKBKB	FALSE	FALSE	100	84
HMSL12140	OKL	Tilfrinib	IKK-beta	IKBKB	3551	ENSG00000104365	IKBKB	FALSE	FALSE	1000	36
HMSL12140	OKL	Tilfrinib	IKK-beta	IKBKB	3551	ENSG00000104365	IKBKB	FALSE	FALSE	10000	3.3
HMSL12140	OKL	Tilfrinib	LATS1	LATS1	9113	ENSG00000131023	LATS1	FALSE	FALSE	12.5	99
HMSL12140	OKL	Tilfrinib	LATS1	LATS1	9113	ENSG00000131023	LATS1	FALSE	FALSE	100	100
HMSL12140	OKL	Tilfrinib	LATS1	LATS1	9113	ENSG00000131023	LATS1	FALSE	FALSE	1000	41
HMSL12140	OKL	Tilfrinib	LATS1	LATS1	9113	ENSG00000131023	LATS1	FALSE	FALSE	10000	3.9
HMSL12140	OKL	Tilfrinib	PIP5K2B	PIP4K2B	8396	ENSG00000276293	PIP4K2B	FALSE	FALSE	12.5	61
HMSL12140	OKL	Tilfrinib	PIP5K2B	PIP4K2B	8396	ENSG00000276293	PIP4K2B	FALSE	FALSE	100	61
HMSL12140	OKL	Tilfrinib	PIP5K2B	PIP4K2B	8396	ENSG00000276293	PIP4K2B	FALSE	FALSE	1000	90
HMSL12140	OKL	Tilfrinib	PIP5K2B	PIP4K2B	8396	ENSG00000276293	PIP4K2B	FALSE	FALSE	10000	8.2
HMSL12140	OKL	Tilfrinib	SgK110	SgK110	100130827	ENSG00000231274	SBK3	FALSE	FALSE	12.5	100
HMSL12140	OKL	Tilfrinib	SgK110	SgK110	100130827	ENSG00000231274	SBK3	FALSE	FALSE	100	100
HMSL12140	OKL	Tilfrinib	SgK110	SgK110	100130827	ENSG00000231274	SBK3	FALSE	FALSE	1000	100
HMSL12140	OKL	Tilfrinib	SgK110	SgK110	100130827	ENSG00000231274	SBK3	FALSE	FALSE	10000	100
HMSL12140	OKL	Tilfrinib	WNK4	WNK4	65266	ENSG00000126562	WNK4	FALSE	FALSE	12.5	79
HMSL12140	OKL	Tilfrinib	WNK4	WNK4	65266	ENSG00000126562	WNK4	FALSE	FALSE	100	76
HMSL12140	OKL	Tilfrinib	WNK4	WNK4	65266	ENSG00000126562	WNK4	FALSE	FALSE	1000	68
HMSL12140	OKL	Tilfrinib	WNK4	WNK4	65266	ENSG00000126562	WNK4	FALSE	FALSE	10000	53
HMSL10067	OKL	AZD-1152-HQPA	GRK4	GRK4	2868	ENSG00000125388	GRK4	FALSE	FALSE	12.5	96
HMSL10067	OKL	AZD-1152-HQPA	GRK4	GRK4	2868	ENSG00000125388	GRK4	FALSE	FALSE	100	100
HMSL10067	OKL	AZD-1152-HQPA	GRK4	GRK4	2868	ENSG00000125388	GRK4	FALSE	FALSE	1000	86
HMSL10067	OKL	AZD-1152-HQPA	GRK4	GRK4	2868	ENSG00000125388	GRK4	FALSE	FALSE	10000	68
HMSL10067	OKL	AZD-1152-HQPA	IKK-alpha	CHUK	1147	ENSG00000213341	CHUK	FALSE	FALSE	12.5	77
HMSL10067	OKL	AZD-1152-HQPA	IKK-alpha	CHUK	1147	ENSG00000213341	CHUK	FALSE	FALSE	100	91
HMSL10067	OKL	AZD-1152-HQPA	IKK-alpha	CHUK	1147	ENSG00000213341	CHUK	FALSE	FALSE	1000	73
HMSL10067	OKL	AZD-1152-HQPA	IKK-alpha	CHUK	1147	ENSG00000213341	CHUK	FALSE	FALSE	10000	78
HMSL10067	OKL	AZD-1152-HQPA	IKK-beta	IKBKB	3551	ENSG00000104365	IKBKB	FALSE	FALSE	12.5	89
HMSL10067	OKL	AZD-1152-HQPA	IKK-beta	IKBKB	3551	ENSG00000104365	IKBKB	FALSE	FALSE	100	86
HMSL10067	OKL	AZD-1152-HQPA	IKK-beta	IKBKB	3551	ENSG00000104365	IKBKB	FALSE	FALSE	1000	87
HMSL10067	OKL	AZD-1152-HQPA	IKK-beta	IKBKB	3551	ENSG00000104365	IKBKB	FALSE	FALSE	10000	90
HMSL10067	OKL	AZD-1152-HQPA	LATS1	LATS1	9113	ENSG00000131023	LATS1	FALSE	FALSE	12.5	69
HMSL10067	OKL	AZD-1152-HQPA	LATS1	LATS1	9113	ENSG00000131023	LATS1	FALSE	FALSE	100	100
HMSL10067	OKL	AZD-1152-HQPA	LATS1	LATS1	9113	ENSG00000131023	LATS1	FALSE	FALSE	1000	85
HMSL10067	OKL	AZD-1152-HQPA	LATS1	LATS1	9113	ENSG00000131023	LATS1	FALSE	FALSE	10000	100
HMSL10067	OKL	AZD-1152-HQPA	PIP5K2B	PIP4K2B	8396	ENSG00000276293	PIP4K2B	FALSE	FALSE	12.5	84
HMSL10067	OKL	AZD-1152-HQPA	PIP5K2B	PIP4K2B	8396	ENSG00000276293	PIP4K2B	FALSE	FALSE	100	82
HMSL10067	OKL	AZD-1152-HQPA	PIP5K2B	PIP4K2B	8396	ENSG00000276293	PIP4K2B	FALSE	FALSE	1000	84
HMSL10067	OKL	AZD-1152-HQPA	PIP5K2B	PIP4K2B	8396	ENSG00000276293	PIP4K2B	FALSE	FALSE	10000	96
HMSL10067	OKL	AZD-1152-HQPA	SgK110	SgK110	100130827	ENSG00000231274	SBK3	FALSE	FALSE	12.5	74
HMSL10067	OKL	AZD-1152-HQPA	SgK110	SgK110	100130827	ENSG00000231274	SBK3	FALSE	FALSE	100	90
HMSL10067	OKL	AZD-1152-HQPA	SgK110	SgK110	100130827	ENSG00000231274	SBK3	FALSE	FALSE	1000	80
HMSL10067	OKL	AZD-1152-HQPA	SgK110	SgK110	100130827	ENSG00000231274	SBK3	FALSE	FALSE	10000	97
HMSL10067	OKL	AZD-1152-HQPA	WNK4	WNK4	65266	ENSG00000126562	WNK4	FALSE	FALSE	12.5	83
HMSL10067	OKL	AZD-1152-HQPA	WNK4	WNK4	65266	ENSG00000126562	WNK4	FALSE	FALSE	100	95
HMSL10067	OKL	AZD-1152-HQPA	WNK4	WNK4	65266	ENSG00000126562	WNK4	FALSE	FALSE	1000	78
HMSL10067	OKL	AZD-1152-HQPA	WNK4	WNK4	65266	ENSG00000126562	WNK4	FALSE	FALSE	10000	69

### Sheet: Table S4
Supplementary Table 4: KSKd values
Name	HMSLID	Library	DiscoveRx Gene Symbol	Entrez Gene Symbol	Entrez Gene ID	Ensembl Gene ID	HGNC Symbol	Is mutant	Dose Response Concordant	Classification	log10 Kd (M)	kd_log_lower	kd_log_upper	KSKd (µM)	kd_lower	kd_upper	Hill Slope	rhat	ess_tail	ess_bulk	tas_kd
HARMINE	HMSL10633	OKL	AAK1	AAK1	22848	ENSG00000115977	AAK1	FALSE	TRUE	non-binding	-4.11147	-4.8945	-3.11606	77363.1	12749.7	765486	1.135	1	1868	1689	10
HARMINE	HMSL10633	OKL	ABL1(E255K)-phosphorylated	ABL1	25	ENSG00000097007	ABL1	TRUE	TRUE	non-binding	-4.07195	-4.85194	-3.04093	84733.5	14062.5	910060	1.166	1	1824	1633	10
HARMINE	HMSL10633	OKL	ABL1(F317I)-nonphosphorylated	ABL1	25	ENSG00000097007	ABL1	TRUE	TRUE	non-binding	-3.76316	-4.74727	-2.67699	172520	17894.8	2.10382e+06	1.352	1	2568	1971	10
HARMINE	HMSL10633	OKL	ABL1(F317I)-phosphorylated	ABL1	25	ENSG00000097007	ABL1	TRUE	TRUE	non-binding	-3.80616	-4.77854	-2.743	156258	16651.7	1.80716e+06	1.371	1	2435	2134	10
HARMINE	HMSL10633	OKL	ABL1(F317L)-nonphosphorylated	ABL1	25	ENSG00000097007	ABL1	TRUE	TRUE	non-binding	-3.77011	-4.7147	-2.66787	169781	19288.5	2.14847e+06	1.359	1	2561	2146	10
HARMINE	HMSL10633	OKL	ABL1(F317L)-phosphorylated	ABL1	25	ENSG00000097007	ABL1	TRUE	TRUE	non-binding	-3.77011	-4.73946	-2.64876	169781	18219.8	2.24511e+06	1.376	1	2248	1893	10
HARMINE	HMSL10633	OKL	ABL1(H396P)-nonphosphorylated	ABL1	25	ENSG00000097007	ABL1	TRUE	TRUE	non-binding	-3.95686	-4.77116	-2.93105	110444	16937.2	1.17205e+06	1.261	1	2265	2100	10
HARMINE	HMSL10633	OKL	ABL1(H396P)-phosphorylated	ABL1	25	ENSG00000097007	ABL1	TRUE	TRUE	non-binding	-4.02982	-4.83109	-3.00141	93364.4	14753.9	996761	1.225	1	2515	2068	10
HARMINE	HMSL10633	OKL	ABL1(M351T)-phosphorylated	ABL1	25	ENSG00000097007	ABL1	TRUE	TRUE	non-binding	-3.83699	-4.74423	-2.70088	145549	18020.5	1.99124e+06	1.309	1	2557	2031	10
HARMINE	HMSL10633	OKL	ABL1(Q252H)-nonphosphorylated	ABL1	25	ENSG00000097007	ABL1	TRUE	TRUE	non-binding	-4.141	-4.86062	-3.20075	72277.3	13784	629868	1.154	1	2116	1939	10
HARMINE	HMSL10633	OKL	ABL1(Q252H)-phosphorylated	ABL1	25	ENSG00000097007	ABL1	TRUE	TRUE	non-binding	-3.78488	-4.72122	-2.73649	164106	19001.4	1.83447e+06	1.34	1	2697	2114	10
HARMINE	HMSL10633	OKL	ABL1(T315I)-nonphosphorylated	ABL1	25	ENSG00000097007	ABL1	TRUE	TRUE	non-binding	-3.8991	-4.82154	-2.82682	126155	15082.1	1.48997e+06	1.265	1	2314	2142	10
HARMINE	HMSL10633	OKL	ABL1(T315I)-phosphorylated	ABL1	25	ENSG00000097007	ABL1	TRUE	TRUE	non-binding	-4.08411	-4.85715	-3.06047	82393.8	13894.7	870015	1.172	1	2007	1839	10
HARMINE	HMSL10633	OKL	ABL1(Y253F)-phosphorylated	ABL1	25	ENSG00000097007	ABL1	TRUE	TRUE	non-binding	-3.76577	-4.71818	-2.63921	171488	19134.8	2.29505e+06	1.36	1	3193	1920	10
HARMINE	HMSL10633	OKL	ABL1-nonphosphorylated	ABL1	25	ENSG00000097007	ABL1	FALSE	TRUE	non-binding	-4.1397	-4.86974	-3.16123	72494.5	13497.6	689875	1.159	1	2006	1891	10
HARMINE	HMSL10633	OKL	ABL1-phosphorylated	ABL1	25	ENSG00000097007	ABL1	FALSE	TRUE	non-binding	-4.26998	-4.93055	-3.42181	53705.2	11734.2	378611	1.021	1	2168	1903	10
HARMINE	HMSL10633	OKL	ABL2	ABL2	27	ENSG00000143322	ABL2	FALSE	TRUE	non-binding	-3.77923	-4.72947	-2.64529	166253	18643.7	2.26314e+06	1.371	1	2327	2090	10
HARMINE	HMSL10633	OKL	ACVR1	ACVR1	90	ENSG00000115170	ACVR1	FALSE	TRUE	non-binding	-3.78792	-4.69472	-2.68915	162961	20196.5	2.04573e+06	1.353	1	2784	2262	10
HARMINE	HMSL10633	OKL	ACVR1B	ACVR1B	91	ENSG00000135503	ACVR1B	FALSE	TRUE	non-binding	-3.76837	-4.72903	-2.60186	170462	18662.4	2.50116e+06	1.349	1	2489	1994	10
HARMINE	HMSL10633	OKL	ACVR2A	ACVR2A	92	ENSG00000121989	ACVR2A	FALSE	TRUE	non-binding	-3.7675	-4.73642	-2.6188	170803	18347.8	2.40549e+06	1.384	1	2039	2101	10
HARMINE	HMSL10633	OKL	ACVR2B	ACVR2B	93	ENSG00000114739	ACVR2B	FALSE	TRUE	non-binding	-3.77923	-4.76247	-2.68524	166253	17279.3	2.06423e+06	1.36	1	2809	2245	10
HARMINE	HMSL10633	OKL	ACVRL1	ACVRL1	94	ENSG00000139567	ACVRL1	FALSE	TRUE	non-binding	-3.77272	-4.6995	-2.64789	168766	19975.6	2.24961e+06	1.348	1	2680	1914	10
HARMINE	HMSL10633	OKL	ADCK3	CABC1	56997	ENSG00000163050	COQ8A	FALSE	TRUE	non-binding	-3.77662	-4.70124	-2.67873	167253	19895.8	2.09542e+06	1.378	1	3042	2576	10
HARMINE	HMSL10633	OKL	ADCK4	ADCK4	79934	ENSG00000123815	COQ8B	FALSE	TRUE	non-binding	-4.25174	-4.93576	-3.35188	56008.9	11594.3	444749	1.054	1	2258	1997	10
HARMINE	HMSL10633	OKL	AKT1	AKT1	207	ENSG00000142208	AKT1	FALSE	TRUE	non-binding	-3.78748	-4.7147	-2.63313	163124	19288.5	2.32741e+06	1.373	1	2260	2310	10
HARMINE	HMSL10633	OKL	AKT2	AKT2	208	ENSG00000105221	AKT2	FALSE	TRUE	non-binding	-4.04936	-4.84542	-3.0253	89256.2	14275	943419	1.16	1	2492	2169	10
HARMINE	HMSL10633	OKL	AKT3	AKT3	10000	ENSG00000117020	AKT3	FALSE	TRUE	non-binding	-3.77272	-4.71079	-2.66874	168766	19462.9	2.14418e+06	1.358	1	3250	2262	10
HARMINE	HMSL10633	OKL	ALK	ALK	238	ENSG00000171094	ALK	FALSE	TRUE	non-binding	-3.76273	-4.75726	-2.69219	172692	17487.9	2.03146e+06	1.354	1	2943	2282	10
HARMINE	HMSL10633	OKL	ALK(C1156Y)	ALK	238	ENSG00000171094	ALK	TRUE	TRUE	non-binding	-3.84047	-4.81242	-2.79512	144389	15402.2	1.60281e+06	1.322	1	2451	2312	10
HARMINE	HMSL10633	OKL	ALK(L1196M)	ALK	238	ENSG00000171094	ALK	TRUE	TRUE	non-binding	-3.86522	-4.78593	-2.7582	136389	16371	1.745e+06	1.288	1	2236	2200	10
HARMINE	HMSL10633	OKL	AMPK-alpha1	PRKAA1	5562	ENSG00000132356	PRKAA1	FALSE	TRUE	non-binding	-3.76577	-4.74814	-2.69957	171488	17859.1	1.99722e+06	1.347	1	2407	2130	10
HARMINE	HMSL10633	OKL	AMPK-alpha2	PRKAA2	5563	ENSG00000162409	PRKAA2	FALSE	TRUE	non-binding	-4.09887	-4.86019	-3.02226	79639.5	13797.8	950046	1.183	1	2132	1897	10
HARMINE	HMSL10633	OKL	ANKK1	ANKK1	255239	ENSG00000170209	ANKK1	FALSE	TRUE	non-binding	-4.05544	-4.84977	-3.02703	88015.3	14133	939653	1.201	1	2351	1889	10
HARMINE	HMSL10633	OKL	ARK5	NUAK1	9891	ENSG00000074590	NUAK1	FALSE	TRUE	non-binding	-3.77966	-4.72208	-2.69957	166087	18963.4	1.99722e+06	1.359	1	2678	2194	10
HARMINE	HMSL10633	OKL	ASK1	MAP3K5	4217	ENSG00000197442	MAP3K5	FALSE	TRUE	non-binding	-3.7523	-4.69429	-2.58883	176887	20216.7	2.57733e+06	1.354	1	2569	2291	10
HARMINE	HMSL10633	OKL	ASK2	MAP3K6	9064	ENSG00000142733	MAP3K6	FALSE	TRUE	non-binding	-3.7675	-4.74684	-2.66917	170803	17912.7	2.14203e+06	1.358	1	2105	2110	10
HARMINE	HMSL10633	OKL	AURKA	AURKA	6790	ENSG00000087586	AURKA	FALSE	TRUE	non-binding	-3.87043	-4.80547	-2.77384	134762	15650.6	1.6833e+06	1.294	1	1843	1627	10
HARMINE	HMSL10633	OKL	AURKB	AURKB	9212	ENSG00000178999	AURKB	FALSE	TRUE	non-binding	-4.32992	-4.94618	-3.46393	46782.6	11319.3	343611	1.057	1	2144	2127	10
HARMINE	HMSL10633	OKL	AURKC	AURKC	6795	ENSG00000105146	AURKC	FALSE	TRUE	non-binding	-3.79009	-4.70384	-2.72042	162148	19776.8	1.90362e+06	1.364	1	2889	2578	10
HARMINE	HMSL10633	OKL	AXL	AXL	558	ENSG00000167601	AXL	FALSE	TRUE	non-binding	-3.751	-4.72208	-2.60881	177418	18963.4	2.46146e+06	1.366	1	1949	2156	10
HARMINE	HMSL10633	OKL	BIKE	BMP2K	55589	ENSG00000138756	BMP2K	FALSE	TRUE	non-binding	-4.15533	-4.8806	-3.16557	69931.1	13164.3	683011	1.144	1	2365	1969	10
HARMINE	HMSL10633	OKL	BLK	BLK	640	ENSG00000136573	BLK	FALSE	TRUE	non-binding	-3.80225	-4.75943	-2.76472	157671	17400.7	1.71902e+06	1.372	1	2591	2195	10
HARMINE	HMSL10633	OKL	BMPR1A	BMPR1A	657	ENSG00000107779	BMPR1A	FALSE	TRUE	non-binding	-3.86088	-4.75248	-2.77297	137760	17681.4	1.68667e+06	1.311	1	2987	2292	10
HARMINE	HMSL10633	OKL	BMPR1B	BMPR1B	658	ENSG00000138696	BMPR1B	FALSE	TRUE	non-binding	-3.85827	-4.77029	-2.80771	138589	16971.1	1.55699e+06	1.341	1	2801	2299	10
HARMINE	HMSL10633	OKL	BMPR2	BMPR2	659	ENSG00000204217	BMPR2	FALSE	TRUE	non-binding	-3.7662	-4.70384	-2.6075	171316	19776.8	2.46886e+06	1.367	1	2872	2031	10
HARMINE	HMSL10633	OKL	BMX	BMX	660	ENSG00000102010	BMX	FALSE	TRUE	non-binding	-3.74536	-4.70167	-2.60446	179740	19876	2.4862e+06	1.333	1	2341	2077	10
HARMINE	HMSL10633	OKL	BRAF	BRAF	673	ENSG00000157764	BRAF	FALSE	TRUE	non-binding	-4.17965	-4.89797	-3.22855	66122.6	12648.1	590820	1.156	1	1915	1725	10
HARMINE	HMSL10633	OKL	BRAF(V600E)	BRAF	673	ENSG00000157764	BRAF	TRUE	TRUE	non-binding	-3.79921	-4.71079	-2.65615	158779	19462.9	2.20727e+06	1.318	1	2510	2023	10
HARMINE	HMSL10633	OKL	BRK	PTK6	5753	ENSG00000101213	PTK6	FALSE	TRUE	non-binding	-3.95165	-4.8046	-2.91933	111778	15682	1.20413e+06	1.236	1	2279	2035	10
HARMINE	HMSL10633	OKL	BRSK1	BRSK1	84446	ENSG00000160469	BRSK1	FALSE	TRUE	non-binding	-3.95946	-4.80069	-2.86982	109784	15823.7	1.34953e+06	1.221	1	2246	1730	10
HARMINE	HMSL10633	OKL	BRSK2	BRSK2	9024	ENSG00000174672	BRSK2	FALSE	TRUE	non-binding	-4.37899	-4.97267	-3.52473	41783.9	10649.5	298721	0.99	1	1644	1750	10
HARMINE	HMSL10633	OKL	BTK	BTK	695	ENSG00000010671	BTK	FALSE	TRUE	non-binding	-3.78531	-4.71123	-2.65267	163942	19443.5	2.225e+06	1.371	1	2259	1835	10
HARMINE	HMSL10633	OKL	BUB1	BUB1	699	ENSG00000169679	BUB1	FALSE	TRUE	non-binding	-5.02305	-5.38265	-4.66736	9483.09	4143.37	21509.8	0.936	1	1816	2245	3
HARMINE	HMSL10633	OKL	CAMK1	CAMK1	8536	ENSG00000134072	CAMK1	FALSE	TRUE	non-binding	-3.77576	-4.67084	-2.70175	167588	21338.4	1.98726e+06	1.345	1	2350	2105	10
HARMINE	HMSL10633	OKL	CAMK1B	PNCK	139728	ENSG00000130822	PNCK	FALSE	TRUE	non-binding	-4.42155	-4.95052	-3.60421	37883.3	11206.7	248765	1.027	1	1529	1722	10
HARMINE	HMSL10633	OKL	CAMK1D	CAMK1D	57118	ENSG00000183049	CAMK1D	FALSE	TRUE	non-binding	-3.78965	-4.72165	-2.71043	162310	18982.4	1.94791e+06	1.325	1	2899	2044	10
HARMINE	HMSL10633	OKL	CAMK1G	CAMK1G	57172	ENSG00000008118	CAMK1G	FALSE	TRUE	non-binding	-3.77489	-4.72773	-2.70913	167924	18718.5	1.95376e+06	1.331	1	2774	2134	10
HARMINE	HMSL10633	OKL	CAMK2A	CAMK2A	815	ENSG00000070808	CAMK2A	FALSE	TRUE	non-binding	-4.07672	-4.8337	-3.0279	83806.5	14665.7	937775	1.176	1	2099	1842	10
HARMINE	HMSL10633	OKL	CAMK2B	CAMK2B	816	ENSG00000058404	CAMK2B	FALSE	TRUE	non-binding	-3.95773	-4.84499	-2.90022	110224	14289.3	1.25829e+06	1.249	1	2256	1990	10
HARMINE	HMSL10633	OKL	CAMK2D	CAMK2D	817	ENSG00000145349	CAMK2D	FALSE	TRUE	non-binding	-3.76446	-4.74163	-2.64442	172003	18129	2.26768e+06	1.374	1	2386	2086	10
HARMINE	HMSL10633	OKL	CAMK2G	CAMK2G	818	ENSG00000148660	CAMK2G	FALSE	TRUE	non-binding	-3.93862	-4.84238	-2.86243	115182	14375.3	1.37267e+06	1.27	1	2619	1994	10
HARMINE	HMSL10633	OKL	CAMK4	CAMK4	814	ENSG00000152495	CAMK4	FALSE	TRUE	non-binding	-3.7788	-4.72252	-2.66223	166419	18944.4	2.17658e+06	1.345	1	2341	1955	10
HARMINE	HMSL10633	OKL	CAMKK1	CAMKK1	84254	ENSG00000004660	CAMKK1	FALSE	TRUE	non-binding	-3.77358	-4.74163	-2.67786	168428	18129	2.09962e+06	1.357	1	2547	2192	10
HARMINE	HMSL10633	OKL	CAMKK2	CAMKK2	10645	ENSG00000110931	CAMKK2	FALSE	TRUE	non-binding	-3.80833	-4.73511	-2.73606	155479	18402.9	1.8363e+06	1.32	1	2694	2138	10
HARMINE	HMSL10633	OKL	CASK	CASK	8573	ENSG00000147044	CASK	FALSE	TRUE	non-binding	-4.18964	-4.91317	-3.28066	64619.1	12213.1	524010	1.114	1	2109	1906	10
HARMINE	HMSL10633	OKL	CDC2L1	CDK11B	984	ENSG00000248333	CDK11B	FALSE	TRUE	non-binding	-3.78661	-4.7451	-2.67439	163451	17984.5	2.11648e+06	1.325	1	2759	2425	10
HARMINE	HMSL10633	OKL	CDC2L2	CDC2L2	728642	ENSG00000008128	CDK11A	FALSE	TRUE	non-binding	-3.77402	-4.76855	-2.66657	168260	17039.1	2.15492e+06	1.374	1	2775	2118	10
HARMINE	HMSL10633	OKL	CDC2L5	CDK13	8621	ENSG00000065883	CDK13	FALSE	TRUE	non-binding	-4.31732	-4.94965	-3.45394	48159.1	11229.1	351606	1.029	1	1620	1548	10
HARMINE	HMSL10633	OKL	CDK11	CDK19	23097	ENSG00000155111	CDK19	FALSE	TRUE	non-binding	-3.91647	-4.76595	-2.80815	121208	17141.6	1.55544e+06	1.258	1	2733	2009	10
HARMINE	HMSL10633	OKL	CDK2	CDK2	1017	ENSG00000123374	CDK2	FALSE	TRUE	non-binding	-3.7827	-4.74814	-2.74127	164928	17859.1	1.8144e+06	1.348	1	2879	2391	10
HARMINE	HMSL10633	OKL	CDK3	CDK3	1018	ENSG00000250506	CDK3	FALSE	TRUE	non-binding	-3.76446	-4.68995	-2.57667	172003	20419.9	2.65052e+06	1.362	1	2154	2288	10
HARMINE	HMSL10633	OKL	CDK4	CDK4	1019	ENSG00000135446	CDK4	FALSE	TRUE	non-binding	-3.79226	-4.70341	-2.66266	161339	19796.6	2.17441e+06	1.347	1	3168	2434	10
HARMINE	HMSL10633	OKL	CDK4-cyclinD1	CDK4	1019	ENSG00000135446	CDK4	FALSE	TRUE	non-binding	-3.83352	-4.78028	-2.72172	146718	16585.2	1.89791e+06	1.319	1	2386	2016	10
HARMINE	HMSL10633	OKL	CDK4-cyclinD3	CDK4	1019	ENSG00000135446	CDK4	FALSE	TRUE	non-binding	-3.77402	-4.72903	-2.64355	168260	18662.4	2.27222e+06	1.344	1	2672	2202	10
HARMINE	HMSL10633	OKL	CDK5	CDK5	1020	ENSG00000164885	CDK5	FALSE	TRUE	non-binding	-3.76012	-4.72078	-2.6379	173731	19020.4	2.30195e+06	1.349	1	2354	2031	10
HARMINE	HMSL10633	OKL	CDK7	CDK7	1022	ENSG00000134058	CDK7	FALSE	TRUE	undetermined	-5.65104	-6.00586	-5.25062	2233.37	986.601	5615.39	1.1	1	822	1181	3
HARMINE	HMSL10633	OKL	CDK8	CDK8	1024	ENSG00000132964	CDK8	FALSE	TRUE	non-binding	-4.09453	-4.86106	-3.14777	80439.9	13770.3	711596	1.165	1	2494	2130	10
HARMINE	HMSL10633	OKL	CDK9	CDK9	1025	ENSG00000136807	CDK9	FALSE	TRUE	non-binding	-4.04849	-4.8489	-3.05092	89434.9	14161.3	889368	1.161	1	2211	1968	10
HARMINE	HMSL10633	OKL	CDKL1	CDKL1	8814	ENSG00000100490	CDKL1	FALSE	TRUE	non-binding	-4.15142	-4.86714	-3.19293	70563.3	13578.8	641308	1.133	1	1788	1570	10
HARMINE	HMSL10633	OKL	CDKL2	CDKL2	8999	ENSG00000138769	CDKL2	FALSE	TRUE	non-binding	-3.78401	-4.69299	-2.64963	164434	20277.5	2.24063e+06	1.369	1	2777	2324	10
HARMINE	HMSL10633	OKL	CDKL3	CDKL3	51265	ENSG00000006837	CDKL3	FALSE	TRUE	non-binding	-3.85827	-4.77724	-2.76863	138589	16701.7	1.70362e+06	1.29	1	2520	2109	10
HARMINE	HMSL10633	OKL	CDKL5	CDKL5	6792	ENSG00000008086	CDKL5	FALSE	TRUE	non-binding	-3.74492	-4.7134	-2.5771	179920	19346.5	2.64787e+06	1.354	1	2408	2195	10
HARMINE	HMSL10633	OKL	CHEK1	CHEK1	1111	ENSG00000149554	CHEK1	FALSE	TRUE	non-binding	-3.80659	-4.70558	-2.70088	156102	19697.9	1.99124e+06	1.351	1	2689	2234	10
HARMINE	HMSL10633	OKL	CHEK2	CHEK2	11200	ENSG00000183765	CHEK2	FALSE	TRUE	non-binding	-3.77185	-4.759	-2.65484	169103	17418.1	2.2139e+06	1.362	1	3100	2445	10
HARMINE	HMSL10633	OKL	CIT	CIT	11113	ENSG00000122966	CIT	FALSE	TRUE	non-binding	-5.18244	-5.56809	-4.83847	6569.98	2703.4	14505.2	0.861	1	2077	1966	3
HARMINE	HMSL10633	OKL	CLK1	CLK1	1195	ENSG00000013441	CLK1	FALSE	TRUE	undetermined	-6.19043	-6.63211	-5.70924	645.01	233.286	1953.28	1.373	1	1434	1165	2
HARMINE	HMSL10633	OKL	CLK2	CLK2	1196	ENSG00000176444	CLK2	FALSE	TRUE	undetermined	-5.86819	-6.38673	-5.31359	1354.61	410.455	4857.44	0.775	1	698	1073	3
HARMINE	HMSL10633	OKL	CLK3	CLK3	1198	ENSG00000179335	CLK3	FALSE	TRUE	non-binding	-4.33556	-4.93619	-3.50041	46178.3	11582.7	315927	1.049	1	1588	1734	10
HARMINE	HMSL10633	OKL	CLK4	CLK4	57396	ENSG00000113240	CLK4	FALSE	TRUE	undetermined	-6.63732	-6.95913	-6.2217	230.503	109.866	600.202	1.492	1	1202	1591	2
HARMINE	HMSL10633	OKL	CSF1R	CSF1R	1436	ENSG00000182578	CSF1R	FALSE	TRUE	non-binding	-3.8574	-4.83066	-2.78556	138866	14768.7	1.63846e+06	1.298	1	2368	1792	10
HARMINE	HMSL10633	OKL	CSF1R-autoinhibited	CSF1R	1436	ENSG00000182578	CSF1R	FALSE	TRUE	non-binding	-4.85281	-5.21675	-4.36727	14034.4	6070.92	42927.4	0.94	1	1443	1965	10
HARMINE	HMSL10633	OKL	CSK	CSK	1445	ENSG00000103653	CSK	FALSE	TRUE	non-binding	-3.77619	-4.69559	-2.6062	167421	20156.2	2.47627e+06	1.37	1	2622	2178	10
HARMINE	HMSL10633	OKL	CSNK1A1	CSNK1A1	1452	ENSG00000113712	CSNK1A1	FALSE	TRUE	undetermined	-6.16611	-6.60475	-5.62238	682.161	248.456	2385.74	1.146	1	604	908	2
HARMINE	HMSL10633	OKL	CSNK1A1L	CSNK1A1L	122011	ENSG00000180138	CSNK1A1L	FALSE	TRUE	non-binding	-4.04154	-4.88104	-3.0266	90877.3	13151.2	940593	1.214	1	1524	1576	10
HARMINE	HMSL10633	OKL	CSNK1D	CSNK1D	1453	ENSG00000141551	CSNK1D	FALSE	TRUE	undetermined	-5.70924	-6.0849	-5.30013	1953.28	822.432	5010.37	1.098	1	1120	1165	3
HARMINE	HMSL10633	OKL	CSNK1E	CSNK1E	1454	ENSG00000213923	CSNK1E	FALSE	TRUE	undetermined	-5.89989	-6.31421	-5.44953	1259.24	485.057	3552	1.31	1.01	679	1031	3
HARMINE	HMSL10633	OKL	CSNK1G1	CSNK1G1	53944	ENSG00000169118	CSNK1G1	FALSE	TRUE	non-binding	-4.3829	-4.97701	-3.54688	41409.5	10543.5	283868	1.044	1	1525	1808	10
HARMINE	HMSL10633	OKL	CSNK1G2	CSNK1G2	1455	ENSG00000133275	CSNK1G2	FALSE	TRUE	non-binding	-5.28536	-5.67449	-4.94661	5183.66	2115.96	11308	0.883	1	1985	1826	3
HARMINE	HMSL10633	OKL	CSNK1G3	CSNK1G3	1456	ENSG00000151292	CSNK1G3	FALSE	TRUE	non-binding	-4.35424	-4.95834	-3.48044	44234.7	11006.8	330799	1.053	1	1889	1865	10
HARMINE	HMSL10633	OKL	CSNK2A1	CSNK2A1	1457	ENSG00000101266	CSNK2A1	FALSE	TRUE	undetermined	-5.33661	-5.66146	-5.02826	4606.69	2180.4	9369.98	0.967	1	2046	2047	3
HARMINE	HMSL10633	OKL	CSNK2A2	CSNK2A2	1459	ENSG00000070770	CSNK2A2	FALSE	TRUE	non-binding	-5.29926	-5.82476	-4.87365	5020.4	1497.07	13376.6	0.704	1.01	1584	1689	3
HARMINE	HMSL10633	OKL	CTK	MATK	4145	ENSG00000007264	MATK	FALSE	TRUE	non-binding	-4.09887	-4.90188	-3.08697	79639.5	12534.8	818530	1.186	1	2236	1819	10
HARMINE	HMSL10633	OKL	DAPK1	DAPK1	1612	ENSG00000196730	DAPK1	FALSE	TRUE	non-binding	-3.79617	-4.76942	-2.68394	159894	17005.1	2.07043e+06	1.321	1	2489	2455	10
HARMINE	HMSL10633	OKL	DAPK2	DAPK2	23604	ENSG00000035664	DAPK2	FALSE	TRUE	non-binding	-3.77619	-4.67996	-2.67612	167421	20895	2.10803e+06	1.363	1	2832	2199	10
HARMINE	HMSL10633	OKL	DAPK3	DAPK3	1613	ENSG00000167657	DAPK3	FALSE	TRUE	non-binding	-4.06673	-4.87192	-3.02095	85756.4	13430.3	952901	1.169	1	2290	1991	10
HARMINE	HMSL10633	OKL	DCAMKL1	DCLK1	9201	ENSG00000133083	DCLK1	FALSE	TRUE	non-binding	-4.97832	-5.36788	-4.54446	10511.9	4286.67	28545.8	0.885	1	1517	2381	10
HARMINE	HMSL10633	OKL	DCAMKL2	DCLK2	166614	ENSG00000170390	DCLK2	FALSE	TRUE	non-binding	-3.74753	-4.70471	-2.62574	178843	19737.3	2.36731e+06	1.354	1	2438	2071	10
HARMINE	HMSL10633	OKL	DCAMKL3	DCLK3	85443	ENSG00000163673	DCLK3	FALSE	TRUE	non-binding	-3.76273	-4.74119	-2.66005	172692	18147.1	2.18749e+06	1.351	1	2669	2364	10
HARMINE	HMSL10633	OKL	DDR1	DDR1	780	ENSG00000204580	DDR1	FALSE	TRUE	non-binding	-3.87347	-4.74032	-2.80033	133822	18183.4	1.58369e+06	1.308	1	2534	2165	10
HARMINE	HMSL10633	OKL	DDR2	DDR2	4921	ENSG00000162733	DDR2	FALSE	TRUE	non-binding	-3.92559	-4.77811	-2.88936	118689	16668.3	1.29015e+06	1.271	1	2313	2084	10
HARMINE	HMSL10633	OKL	DLK	MAP3K12	7786	ENSG00000139625	MAP3K12	FALSE	TRUE	non-binding	-4.5501	-5.0326	-3.82787	28177.1	9276.74	148638	0.896	1	1748	2051	10
HARMINE	HMSL10633	OKL	DMPK	DMPK	1760	ENSG00000104936	DMPK	FALSE	TRUE	non-binding	-3.7675	-4.74163	-2.69045	170803	18129	2.0396e+06	1.361	1	2523	2466	10
HARMINE	HMSL10633	OKL	DMPK2	CDC42BPG	55561	ENSG00000171219	CDC42BPG	FALSE	TRUE	non-binding	-3.81832	-4.77072	-2.65571	151944	16954.1	2.20948e+06	1.288	1	2487	2286	10
HARMINE	HMSL10633	OKL	DRAK1	STK17A	9263	ENSG00000164543	STK17A	FALSE	TRUE	non-binding	-4.21526	-4.91361	-3.29543	60916.9	12200.9	506493	1.117	1	2109	1870	10
HARMINE	HMSL10633	OKL	DRAK2	STK17B	9262	ENSG00000081320	STK17B	FALSE	TRUE	non-binding	-3.81397	-4.75075	-2.74431	153471	17752.2	1.80174e+06	1.317	1	2345	1926	10
HARMINE	HMSL10633	OKL	DYRK1A	DYRK1A	1859	ENSG00000157540	DYRK1A	FALSE	TRUE	binding	-7.69353	-8.20122	-7.26662	20.2522	6.29192	54.1234	1.168	1.01	710	1100	1
HARMINE	HMSL10633	OKL	DYRK1B	DYRK1B	9149	ENSG00000105204	DYRK1B	FALSE	TRUE	undetermined	-6.79454	-7.18062	-6.38022	160.495	65.9743	416.658	0.806	1	975	1428	2
HARMINE	HMSL10633	OKL	DYRK2	DYRK2	8445	ENSG00000127334	DYRK2	FALSE	TRUE	undetermined	-5.99848	-6.40802	-5.54029	1003.52	390.827	2882.08	1.364	1	990	1089	3
HARMINE	HMSL10633	OKL	EGFR	EGFR	1956	ENSG00000146648	EGFR	FALSE	TRUE	non-binding	-3.8865	-4.75726	-2.76081	129867	17487.9	1.73456e+06	1.255	1	2339	1911	10
HARMINE	HMSL10633	OKL	EGFR(E746-A750del)	EGFR	1956	ENSG00000146648	EGFR	TRUE	TRUE	non-binding	-3.79617	-4.69603	-2.70088	159894	20136	1.99124e+06	1.346	1	3106	2508	10
HARMINE	HMSL10633	OKL	EGFR(G719C)	EGFR	1956	ENSG00000146648	EGFR	TRUE	TRUE	non-binding	-3.77272	-4.80156	-2.67265	168766	15792.1	2.12496e+06	1.348	1	1089	1737	10
HARMINE	HMSL10633	OKL	EGFR(G719S)	EGFR	1956	ENSG00000146648	EGFR	TRUE	TRUE	non-binding	-3.79269	-4.72903	-2.70348	161178	18662.4	1.97932e+06	1.357	1	2585	2306	10
HARMINE	HMSL10633	OKL	EGFR(L747-E749del, A750P)	EGFR	1956	ENSG00000146648	EGFR	TRUE	TRUE	non-binding	-3.76446	-4.77333	-2.70305	172003	16852.7	1.9813e+06	1.348	1	2757	2363	10
HARMINE	HMSL10633	OKL	EGFR(L747-S752del, P753S)	EGFR	1956	ENSG00000146648	EGFR	TRUE	TRUE	non-binding	-3.76664	-4.72643	-2.70001	171145	18774.7	1.99522e+06	1.358	1	2435	2089	10
HARMINE	HMSL10633	OKL	EGFR(L747-T751del,Sins)	EGFR	1956	ENSG00000146648	EGFR	TRUE	TRUE	non-binding	-3.90822	-4.82588	-2.87025	123533	14932.1	1.34818e+06	1.254	1	2174	1832	10
HARMINE	HMSL10633	OKL	EGFR(L858R)	EGFR	1956	ENSG00000146648	EGFR	TRUE	TRUE	non-binding	-3.87087	-4.76117	-2.81206	134627	17331.2	1.5415e+06	1.284	1	2556	2300	10
HARMINE	HMSL10633	OKL	EGFR(L858R,T790M)	EGFR	1956	ENSG00000146648	EGFR	TRUE	TRUE	non-binding	-3.86609	-4.75639	-2.75777	136116	17522.9	1.74675e+06	1.302	1	2810	2149	10
HARMINE	HMSL10633	OKL	EGFR(L861Q)	EGFR	1956	ENSG00000146648	EGFR	TRUE	TRUE	non-binding	-4.00637	-4.89884	-2.98404	98544.7	12622.9	1.03744e+06	1.188	1	1749	1780	10
HARMINE	HMSL10633	OKL	EGFR(S752-I759del)	EGFR	1956	ENSG00000146648	EGFR	TRUE	TRUE	non-binding	-3.96511	-4.82675	-2.9354	108366	14902.2	1.16039e+06	1.233	1	2458	2094	10
HARMINE	HMSL10633	OKL	EGFR(T790M)	EGFR	1956	ENSG00000146648	EGFR	TRUE	TRUE	non-binding	-4.06152	-4.82197	-3.00228	86791.7	15067.1	994769	1.201	1	2091	1621	10
HARMINE	HMSL10633	OKL	EIF2AK1	EIF2AK1	27102	ENSG00000086232	EIF2AK1	FALSE	TRUE	non-binding	-3.76794	-4.69081	-2.5454	170632	20379.1	2.84839e+06	1.363	1	2651	2269	10
HARMINE	HMSL10633	OKL	EPHA1	EPHA1	2041	ENSG00000146904	EPHA1	FALSE	TRUE	non-binding	-3.75578	-4.7299	-2.67308	175477	18625.1	2.12284e+06	1.343	1	2436	2219	10
HARMINE	HMSL10633	OKL	EPHA2	EPHA2	1969	ENSG00000142627	EPHA2	FALSE	TRUE	non-binding	-3.84351	-4.83109	-2.7734	143382	14753.9	1.68498e+06	1.299	1	1952	1805	10
HARMINE	HMSL10633	OKL	EPHA3	EPHA3	2042	ENSG00000044524	EPHA3	FALSE	TRUE	non-binding	-3.77315	-4.72773	-2.64268	168597	18718.5	2.27676e+06	1.371	1	2839	2208	10
HARMINE	HMSL10633	OKL	EPHA4	EPHA4	2043	ENSG00000116106	EPHA4	FALSE	TRUE	non-binding	-3.80572	-4.71427	-2.69002	156415	19307.8	2.04164e+06	1.359	1	2849	2110	10
HARMINE	HMSL10633	OKL	EPHA5	EPHA5	2044	ENSG00000145242	EPHA5	FALSE	TRUE	non-binding	-3.7814	-4.7299	-2.64485	165424	18625.1	2.26541e+06	1.369	1	2130	2143	10
HARMINE	HMSL10633	OKL	EPHA6	EPHA6	285220	ENSG00000080224	EPHA6	FALSE	TRUE	non-binding	-3.77836	-4.72252	-2.70826	166586	18944.4	1.95767e+06	1.357	1	2122	2286	10
HARMINE	HMSL10633	OKL	EPHA7	EPHA7	2045	ENSG00000135333	EPHA7	FALSE	TRUE	non-binding	-3.80181	-4.72599	-2.76732	157829	18793.5	1.70874e+06	1.347	1	2943	2110	10
HARMINE	HMSL10633	OKL	EPHA8	EPHA8	2046	ENSG00000070886	EPHA8	FALSE	TRUE	non-binding	-3.75144	-4.74076	-2.6036	177241	18165.3	2.49118e+06	1.348	1	2420	2124	10
HARMINE	HMSL10633	OKL	EPHB1	EPHB1	2047	ENSG00000154928	EPHB1	FALSE	TRUE	non-binding	-3.81962	-4.76204	-2.63139	151489	17296.6	2.33674e+06	1.316	1	2305	1950	10
HARMINE	HMSL10633	OKL	EPHB2	EPHB2	2048	ENSG00000133216	EPHB2	FALSE	TRUE	non-binding	-3.80355	-4.73555	-2.72954	157199	18384.5	1.86406e+06	1.362	1	2748	2194	10
HARMINE	HMSL10633	OKL	EPHB3	EPHB3	2049	ENSG00000182580	EPHB3	FALSE	TRUE	non-binding	-3.78097	-4.70341	-2.66787	165589	19796.6	2.14847e+06	1.345	1	2790	2410	10
HARMINE	HMSL10633	OKL	EPHB4	EPHB4	2050	ENSG00000196411	EPHB4	FALSE	TRUE	non-binding	-3.77489	-4.6843	-2.6809	167924	20687.1	2.08497e+06	1.339	1	2042	1853	10
HARMINE	HMSL10633	OKL	EPHB6	EPHB6	2051	ENSG00000106123	EPHB6	FALSE	TRUE	non-binding	-4.19572	-4.89276	-3.23159	63720.8	12800.8	586698	1.136	1	1784	1580	10
HARMINE	HMSL10633	OKL	ERBB2	ERBB2	2064	ENSG00000141736	ERBB2	FALSE	TRUE	non-binding	-3.78357	-4.73381	-2.63617	164599	18458.2	2.31117e+06	1.385	1	1989	1933	10
HARMINE	HMSL10633	OKL	ERBB3	ERBB3	2065	ENSG00000065361	ERBB3	FALSE	TRUE	undetermined	-5.81477	-6.461	-5.10513	1531.9	345.94	7849.98	0.505	1	745	1083	3
HARMINE	HMSL10633	OKL	ERBB4	ERBB4	2066	ENSG00000178568	ERBB4	FALSE	TRUE	non-binding	-3.75448	-4.72382	-2.6201	176005	18887.7	2.39829e+06	1.358	1	2212	2141	10
HARMINE	HMSL10633	OKL	ERK1	MAPK3	5595	ENSG00000102882	MAPK3	FALSE	TRUE	non-binding	-3.76142	-4.67561	-2.64616	173211	21105	2.25862e+06	1.344	1	2603	2198	10
HARMINE	HMSL10633	OKL	ERK2	MAPK1	5594	ENSG00000100030	MAPK1	FALSE	TRUE	non-binding	-3.78401	-4.73468	-2.68872	164434	18421.4	2.04778e+06	1.386	1	2557	2284	10
HARMINE	HMSL10633	OKL	ERK3	MAPK6	5597	ENSG00000069956	MAPK6	FALSE	TRUE	non-binding	-4.01679	-4.85324	-3.02139	96207.8	14020.4	951948	1.239	1	2316	2058	10
HARMINE	HMSL10633	OKL	ERK4	MAPK4	5596	ENSG00000141639	MAPK4	FALSE	TRUE	non-binding	-3.76229	-4.71123	-2.68177	172865	19443.5	2.08081e+06	1.352	1	2640	2269	10
HARMINE	HMSL10633	OKL	ERK5	MAPK7	5598	ENSG00000166484	MAPK7	FALSE	TRUE	non-binding	-3.83525	-4.74988	-2.78079	146132	17787.8	1.65658e+06	1.351	1	2842	2455	10
HARMINE	HMSL10633	OKL	ERK8	MAPK15	225689	ENSG00000181085	MAPK15	FALSE	TRUE	non-binding	-4.01158	-4.85411	-3.00401	97369.3	13992.3	990798	1.207	1	2524	1961	10
HARMINE	HMSL10633	OKL	ERN1	ERN1	2081	ENSG00000178607	ERN1	FALSE	TRUE	non-binding	-4.10625	-4.87713	-3.13561	78297.1	13270.1	731802	1.156	1	2161	1913	10
HARMINE	HMSL10633	OKL	FAK	PTK2	5747	ENSG00000169398	PTK2	FALSE	TRUE	non-binding	-3.81919	-4.78245	-2.70652	151640	16502.5	1.96552e+06	1.296	1	2261	1960	10
HARMINE	HMSL10633	OKL	FER	FER	2241	ENSG00000151422	FER	FALSE	TRUE	non-binding	-3.91343	-4.77029	-2.83551	122060	16971.1	1.46047e+06	1.242	1	2701	1942	10
HARMINE	HMSL10633	OKL	FES	FES	2242	ENSG00000182511	FES	FALSE	TRUE	non-binding	-3.7827	-4.6843	-2.65658	164928	20687.1	2.20506e+06	1.354	1	2721	2336	10
HARMINE	HMSL10633	OKL	FGFR1	FGFR1	2260	ENSG00000077782	FGFR1	FALSE	TRUE	non-binding	-4.06239	-4.86974	-3.00705	86618.3	13497.6	983887	1.174	1	1894	1684	10
HARMINE	HMSL10633	OKL	FGFR2	FGFR2	2263	ENSG00000066468	FGFR2	FALSE	TRUE	non-binding	-3.76273	-4.71514	-2.60881	172692	19269.2	2.46146e+06	1.361	1	2389	2300	10
HARMINE	HMSL10633	OKL	FGFR3	FGFR3	2261	ENSG00000068078	FGFR3	FALSE	TRUE	non-binding	-3.78965	-4.7577	-2.64181	162310	17470.4	2.28132e+06	1.359	1	2620	2254	10
HARMINE	HMSL10633	OKL	FGFR3(G697C)	FGFR3	2261	ENSG00000068078	FGFR3	TRUE	TRUE	non-binding	-3.78488	-4.70211	-2.68177	164106	19856.1	2.08081e+06	1.388	1	2558	1921	10
HARMINE	HMSL10633	OKL	FGFR4	FGFR4	2264	ENSG00000160867	FGFR4	FALSE	TRUE	non-binding	-3.77315	-4.68691	-2.70435	168597	20563.4	1.97537e+06	1.348	1	2628	2046	10
HARMINE	HMSL10633	OKL	FGR	FGR	2268	ENSG00000000938	FGR	FALSE	TRUE	non-binding	-3.78705	-4.72512	-2.67699	163287	18831.1	2.10382e+06	1.35	1	2619	1971	10
HARMINE	HMSL10633	OKL	FLT1	FLT1	2321	ENSG00000102755	FLT1	FALSE	TRUE	non-binding	-3.78184	-4.68864	-2.66657	165258	20481.3	2.15492e+06	1.354	1	2422	2085	10
HARMINE	HMSL10633	OKL	FLT3	FLT3	2322	ENSG00000122025	FLT3	FALSE	TRUE	non-binding	-3.80616	-4.73555	-2.61793	156258	18384.5	2.41031e+06	1.339	1	1965	1886	10
HARMINE	HMSL10633	OKL	FLT3(D835H)	FLT3	2322	ENSG00000122025	FLT3	TRUE	TRUE	non-binding	-3.91039	-4.80677	-2.83942	122917	15603.7	1.44738e+06	1.285	1	2028	2154	10
HARMINE	HMSL10633	OKL	FLT3(D835V)	FLT3	2322	ENSG00000122025	FLT3	TRUE	TRUE	non-binding	-4.95096	-5.30664	-4.51189	11195.5	4935.78	30769.1	0.938	1	1641	2127	10
HARMINE	HMSL10633	OKL	FLT3(D835Y)	FLT3	2322	ENSG00000122025	FLT3	TRUE	TRUE	non-binding	-4.18703	-4.90666	-3.26155	65008	12397.7	547581	1.121	1	1771	1794	10
HARMINE	HMSL10633	OKL	FLT3(ITD)	FLT3	2322	ENSG00000122025	FLT3	TRUE	TRUE	non-binding	-3.78314	-4.7134	-2.68568	164763	19346.5	2.06216e+06	1.343	1	2156	2104	10
HARMINE	HMSL10633	OKL	FLT3(ITD,D835V)	FLT3	2322	ENSG00000122025	FLT3	TRUE	TRUE	undetermined	-5.40132	-5.75527	-5.0921	3968.99	1756.83	8089.04	0.984	1	2227	1718	3
HARMINE	HMSL10633	OKL	FLT3(ITD,F691L)	FLT3	2322	ENSG00000122025	FLT3	TRUE	TRUE	non-binding	-4.1892	-4.90232	-3.19076	64683.8	12522.3	644523	1.121	1	1877	1703	10
HARMINE	HMSL10633	OKL	FLT3(K663Q)	FLT3	2322	ENSG00000122025	FLT3	TRUE	TRUE	non-binding	-3.75925	-4.73164	-2.66787	174079	18550.8	2.14847e+06	1.351	1	2831	2371	10
HARMINE	HMSL10633	OKL	FLT3(N841I)	FLT3	2322	ENSG00000122025	FLT3	TRUE	TRUE	non-binding	-4.13926	-4.89537	-3.1912	72567	12724.3	643879	1.124	1	2281	1765	10
HARMINE	HMSL10633	OKL	FLT3(R834Q)	FLT3	2322	ENSG00000122025	FLT3	TRUE	TRUE	non-binding	-3.90257	-4.79591	-2.82856	125150	15998.7	1.48402e+06	1.252	1	2370	2009	10
HARMINE	HMSL10633	OKL	FLT3-autoinhibited	FLT3	2322	ENSG00000122025	FLT3	FALSE	TRUE	non-binding	-3.76273	-4.74423	-2.59969	172692	18020.5	2.5137e+06	1.365	1	2789	2231	10
HARMINE	HMSL10633	OKL	FLT4	FLT4	2324	ENSG00000037280	FLT4	FALSE	TRUE	non-binding	-3.78444	-4.72339	-2.70565	164270	18906.6	1.96945e+06	1.36	1	2770	2300	10
HARMINE	HMSL10633	OKL	FRK	FRK	2444	ENSG00000111816	FRK	FALSE	TRUE	non-binding	-3.96554	-4.81893	-2.91108	108257	15172.9	1.22722e+06	1.231	1	2566	2209	10
HARMINE	HMSL10633	OKL	FYN	FYN	2534	ENSG00000010810	FYN	FALSE	TRUE	non-binding	-4.1575	-4.87192	-3.20944	69582.3	13430.3	617396	1.121	1	2145	1662	10
HARMINE	HMSL10633	OKL	GAK	GAK	2580	ENSG00000178950	GAK	FALSE	TRUE	non-binding	-3.96858	-4.82675	-2.89153	107502	14902.2	1.28371e+06	1.252	1	2497	2176	10
HARMINE	HMSL10633	OKL	GCN2(Kin.Dom.2,S808G)	EIF2AK4	440275	ENSG00000128829	EIF2AK4	FALSE	TRUE	non-binding	-3.77228	-4.7273	-2.64268	168934	18737.2	2.27676e+06	1.353	1	2083	2138	10
HARMINE	HMSL10633	OKL	GRK1	GRK1	6011	ENSG00000185974	GRK1	FALSE	TRUE	non-binding	-4.59049	-5.05084	-3.92298	25674.8	8895.19	119404	0.952	1	1351	1833	10
HARMINE	HMSL10633	OKL	GRK2	ADRBK1	156	ENSG00000173020	GRK2	FALSE	TRUE	non-binding	-4.68169	-5.09427	-4.09496	20811.6	8048.7	80359.5	0.972	1	1361	1851	10
HARMINE	HMSL10633	OKL	GRK3	ADRBK2	157	ENSG00000100077	GRK3	FALSE	TRUE	undetermined	-5.44301	-5.78915	-5.1212	3605.68	1625	7564.84	1.011	1	1442	1522	3
HARMINE	HMSL10633	OKL	GRK4	GRK4	2868	ENSG00000125388	GRK4	FALSE	TRUE	non-binding	-3.8713	-4.759	-2.78296	134493	17418.1	1.64832e+06	1.304	1	2108	2083	10
HARMINE	HMSL10633	OKL	GRK7	GRK7	131890	ENSG00000114124	GRK7	FALSE	TRUE	non-binding	-3.77228	-4.75552	-2.6644	168934	17558	2.16573e+06	1.365	1	2499	2031	10
HARMINE	HMSL10633	OKL	GSK3A	GSK3A	2931	ENSG00000105723	GSK3A	FALSE	TRUE	non-binding	-3.89432	-4.78766	-2.8303	127550	16305.6	1.4781e+06	1.284	1	2914	2028	10
HARMINE	HMSL10633	OKL	GSK3B	GSK3B	2932	ENSG00000082701	GSK3B	FALSE	TRUE	non-binding	-3.90952	-4.76899	-2.83725	123163	17022.1	1.45464e+06	1.253	1	2125	1809	10
HARMINE	HMSL10633	OKL	HASPIN	GSG2	83903	ENSG00000177602	HASPIN	FALSE	TRUE	binding	-7.58843	-8.00926	-7.22101	25.7972	9.78906	60.1154	1.2	1.01	302	735	1
HARMINE	HMSL10633	OKL	HCK	HCK	3055	ENSG00000101336	HCK	FALSE	TRUE	non-binding	-3.87955	-4.79287	-2.80554	131962	16111.1	1.5648e+06	1.251	1	2179	2146	10
HARMINE	HMSL10633	OKL	HIPK1	HIPK1	204851	ENSG00000163349	HIPK1	FALSE	TRUE	undetermined	-6.0558	-6.5509	-5.48253	879.423	281.256	3292.05	0.889	1	477	819	2
HARMINE	HMSL10633	OKL	HIPK2	HIPK2	28996	ENSG00000064393	HIPK2	FALSE	TRUE	undetermined	-5.81911	-6.21736	-5.41565	1516.66	606.234	3840.15	1.179	1	1217	1291	3
HARMINE	HMSL10633	OKL	HIPK3	HIPK3	10114	ENSG00000110422	HIPK3	FALSE	TRUE	undetermined	-5.65104	-6.02584	-5.26843	2233.37	942.245	5389.81	1.097	1	1185	1094	3
HARMINE	HMSL10633	OKL	HIPK4	HIPK4	147746	ENSG00000160396	HIPK4	FALSE	TRUE	non-binding	-4.0359	-4.84716	-3.03963	92066.4	14218	912794	1.209	1	2031	2076	10
HARMINE	HMSL10633	OKL	HPK1	MAP4K1	11184	ENSG00000104814	MAP4K1	FALSE	TRUE	non-binding	-3.79009	-4.74293	-2.68133	162148	18074.7	2.08289e+06	1.363	1	2342	2099	10
HARMINE	HMSL10633	OKL	HUNK	HUNK	30811	ENSG00000142149	HUNK	FALSE	TRUE	non-binding	-3.77793	-4.72035	-2.67525	166752	19039.4	2.11225e+06	1.371	1	2461	2159	10
HARMINE	HMSL10633	OKL	ICK	ICK	22858	ENSG00000112144	CILK1	FALSE	TRUE	non-binding	-3.78792	-4.72165	-2.68828	162961	18982.4	2.04983e+06	1.364	1	2799	2255	10
HARMINE	HMSL10633	OKL	IGF1R	IGF1R	3480	ENSG00000140443	IGF1R	FALSE	TRUE	non-binding	-3.76142	-4.73077	-2.67352	173211	18587.9	2.12072e+06	1.343	1	2826	2030	10
HARMINE	HMSL10633	OKL	IKK-alpha	CHUK	1147	ENSG00000213341	CHUK	FALSE	TRUE	non-binding	-4.00289	-4.80547	-2.94582	99336.2	15650.6	1.13287e+06	1.235	1	2416	2196	10
HARMINE	HMSL10633	OKL	IKK-beta	IKBKB	3551	ENSG00000104365	IKBKB	FALSE	TRUE	non-binding	-4.33209	-4.92186	-3.48174	46549.2	11971.3	329808	1.055	1	1840	1759	10
HARMINE	HMSL10633	OKL	IKK-epsilon	IKBKE	9641	ENSG00000263528	IKBKE	FALSE	TRUE	non-binding	-3.75969	-4.73207	-2.67048	173905	18532.2	2.13562e+06	1.363	1	2769	1886	10
HARMINE	HMSL10633	OKL	INSR	INSR	3643	ENSG00000171105	INSR	FALSE	TRUE	non-binding	-4.17922	-4.88104	-3.21856	66188.8	13151.2	604566	1.07	1	2128	1856	10
HARMINE	HMSL10633	OKL	INSRR	INSRR	3645	ENSG00000027644	INSRR	FALSE	TRUE	non-binding	-3.77054	-4.7134	-2.68437	169612	19346.5	2.06836e+06	1.34	1	3258	2572	10
HARMINE	HMSL10633	OKL	IRAK1	IRAK1	3654	ENSG00000184216	IRAK1	FALSE	TRUE	non-binding	-4.95269	-5.30056	-4.55966	11150.8	5005.37	27564	0.937	1	1046	2093	10
HARMINE	HMSL10633	OKL	IRAK3	IRAK3	11213	ENSG00000090376	IRAK3	FALSE	TRUE	non-binding	-4.8819	-5.31099	-4.34989	13124.9	4886.67	44679.3	0.784	1	2029	2376	10
HARMINE	HMSL10633	OKL	IRAK4	IRAK4	51135	ENSG00000198001	IRAK4	FALSE	TRUE	non-binding	-3.74926	-4.73685	-2.63747	178129	18329.5	2.30425e+06	1.354	1	2528	2064	10
HARMINE	HMSL10633	OKL	ITK	ITK	3702	ENSG00000113263	ITK	FALSE	TRUE	non-binding	-3.77793	-4.69255	-2.62878	166752	20297.8	2.3508e+06	1.357	1	2702	2211	10
HARMINE	HMSL10633	OKL	JAK1(JH1domain-catalytic)	JAK1	3716	ENSG00000162434	JAK1	FALSE	TRUE	non-binding	-3.77619	-4.73294	-2.67135	167421	18495.2	2.13135e+06	1.371	1	2534	2411	10
HARMINE	HMSL10633	OKL	JAK1(JH2domain-pseudokinase)	JAK1	3716	ENSG00000162434	JAK1	FALSE	TRUE	undetermined	-5.71097	-6.25341	-5.17896	1945.48	557.948	6622.75	0.624	1	1173	1124	3
HARMINE	HMSL10633	OKL	JAK2(JH1domain-catalytic)	JAK2	3717	ENSG00000096968	JAK2	FALSE	TRUE	non-binding	-3.88563	-4.76768	-2.79425	130127	17073.2	1.60601e+06	1.285	1	2312	2161	10
HARMINE	HMSL10633	OKL	JAK3(JH1domain-catalytic)	JAK3	3718	ENSG00000105639	JAK3	FALSE	TRUE	non-binding	-4.7312	-5.26321	-4.05284	18569.3	5454.88	88545	0.748	1	1753	2198	10
HARMINE	HMSL10633	OKL	JNK1	MAPK8	5599	ENSG00000107643	MAPK8	FALSE	TRUE	non-binding	-4.4867	-5.01219	-3.70497	32606.5	9723.16	197258	1.021	1	1432	1698	10
HARMINE	HMSL10633	OKL	JNK2	MAPK9	5601	ENSG00000050748	MAPK9	FALSE	TRUE	non-binding	-3.92255	-4.8033	-2.86461	119523	15729.1	1.36582e+06	1.255	1	2464	2156	10
HARMINE	HMSL10633	OKL	JNK3	MAPK10	5602	ENSG00000109339	MAPK10	FALSE	TRUE	non-binding	-3.77923	-4.72078	-2.66613	166253	19020.4	2.15708e+06	1.368	1	2264	2199	10
HARMINE	HMSL10633	OKL	KIT	KIT	3815	ENSG00000157404	KIT	FALSE	TRUE	non-binding	-4.29387	-4.94444	-3.35753	50831.2	11364.7	439005	1.035	1	1718	2020	10
HARMINE	HMSL10633	OKL	KIT(A829P)	KIT	3815	ENSG00000157404	KIT	TRUE	TRUE	non-binding	-3.92689	-4.79678	-2.85766	118334	15966.8	1.38785e+06	1.256	1	2329	1899	10
HARMINE	HMSL10633	OKL	KIT(D816H)	KIT	3815	ENSG00000157404	KIT	TRUE	TRUE	non-binding	-4.04849	-4.82588	-3.01965	89434.9	14932.1	955764	1.221	1	2285	1754	10
HARMINE	HMSL10633	OKL	KIT(D816V)	KIT	3815	ENSG00000157404	KIT	TRUE	TRUE	non-binding	-3.78401	-4.69776	-2.65441	164434	20055.6	2.21611e+06	1.384	1	3181	2531	10
HARMINE	HMSL10633	OKL	KIT(L576P)	KIT	3815	ENSG00000157404	KIT	TRUE	TRUE	non-binding	-4.8806	-5.44692	-4.26477	13164.3	3573.38	54353.6	0.69	1	2129	2411	10
HARMINE	HMSL10633	OKL	KIT(V559D)	KIT	3815	ENSG00000157404	KIT	TRUE	TRUE	non-binding	-4.52882	-5.0313	-3.75448	29592.2	9304.62	176005	0.937	1	1612	1956	10
HARMINE	HMSL10633	OKL	KIT(V559D,T670I)	KIT	3815	ENSG00000157404	KIT	TRUE	TRUE	non-binding	-4.13796	-4.88538	-3.15993	72785	13020.3	691948	1.113	1	2321	1981	10
HARMINE	HMSL10633	OKL	KIT(V559D,V654A)	KIT	3815	ENSG00000157404	KIT	TRUE	TRUE	non-binding	-3.84351	-4.76508	-2.78556	143382	17176	1.63846e+06	1.315	1	2743	1790	10
HARMINE	HMSL10633	OKL	KIT-autoinhibited	KIT	3815	ENSG00000157404	KIT	FALSE	TRUE	non-binding	-4.13405	-4.91013	-3.15949	73443.1	12298.9	692640	1.146	1	1810	1796	10
HARMINE	HMSL10633	OKL	LATS1	LATS1	9113	ENSG00000131023	LATS1	FALSE	TRUE	non-binding	-3.7675	-4.73598	-2.68351	170803	18366.2	2.0725e+06	1.349	1	2361	2194	10
HARMINE	HMSL10633	OKL	LATS2	LATS2	26524	ENSG00000150457	LATS2	FALSE	TRUE	non-binding	-3.78314	-4.70819	-2.69002	164763	19580	2.04164e+06	1.36	1	2618	1995	10
HARMINE	HMSL10633	OKL	LCK	LCK	3932	ENSG00000182866	LCK	FALSE	TRUE	non-binding	-3.7636	-4.70515	-2.61793	172347	19717.6	2.41031e+06	1.355	1	2668	1960	10
HARMINE	HMSL10633	OKL	LIMK1	LIMK1	3984	ENSG00000106683	LIMK1	FALSE	TRUE	non-binding	-3.79096	-4.77767	-2.71477	161824	16685	1.92852e+06	1.37	1	2444	2408	10
HARMINE	HMSL10633	OKL	LIMK2	LIMK2	3985	ENSG00000182541	LIMK2	FALSE	TRUE	non-binding	-3.86131	-4.76247	-2.79729	137622	17279.3	1.59481e+06	1.261	1	2747	2311	10
HARMINE	HMSL10633	OKL	LKB1	STK11	6794	ENSG00000118046	STK11	FALSE	TRUE	non-binding	-3.76229	-4.70992	-2.61619	172865	19501.9	2.41997e+06	1.327	1	2934	2548	10
HARMINE	HMSL10633	OKL	LOK	STK10	6793	ENSG00000072786	STK10	FALSE	TRUE	non-binding	-3.74405	-4.74032	-2.63617	180280	18183.4	2.31117e+06	1.339	1	2547	2466	10
HARMINE	HMSL10633	OKL	LRRK2	LRRK2	120892	ENSG00000188906	LRRK2	FALSE	TRUE	non-binding	-3.85567	-4.80851	-2.74908	139423	15541.4	1.78203e+06	1.322	1	967	1572	10
HARMINE	HMSL10633	OKL	LRRK2(G2019S)	LRRK2	120892	ENSG00000188906	LRRK2	TRUE	TRUE	non-binding	-4.16532	-4.8932	-3.14473	68341	12788	716595	1.138	1	1641	1569	10
HARMINE	HMSL10633	OKL	LTK	LTK	4058	ENSG00000062524	LTK	FALSE	TRUE	non-binding	-3.75838	-4.73555	-2.66917	174428	18384.5	2.14203e+06	1.35	1	2911	2321	10
HARMINE	HMSL10633	OKL	LYN	LYN	4067	ENSG00000254087	LYN	FALSE	TRUE	non-binding	-3.74883	-4.74467	-2.65137	178308	18002.5	2.23168e+06	1.335	1	2229	2003	10
HARMINE	HMSL10633	OKL	LZK	MAP3K13	9175	ENSG00000073803	MAP3K13	FALSE	TRUE	non-binding	-3.92472	-4.77463	-2.79903	118927	16802.2	1.58844e+06	1.263	1	2115	1942	10
HARMINE	HMSL10633	OKL	MAK	MAK	4117	ENSG00000111837	MAK	FALSE	TRUE	non-binding	-3.77836	-4.70819	-2.68611	166586	19580	2.0601e+06	1.357	1	2976	2214	10
HARMINE	HMSL10633	OKL	MAP3K1	MAP3K1	4214	ENSG00000095015	MAP3K1	FALSE	TRUE	non-binding	-3.8422	-4.76074	-2.69523	143813	17348.6	2.01729e+06	1.336	1	2031	1576	10
HARMINE	HMSL10633	OKL	MAP3K15	MAP3K15	389840	ENSG00000180815	MAP3K15	FALSE	TRUE	non-binding	-3.78401	-4.81546	-2.65832	164434	15294.8	2.19626e+06	1.373	1	2070	1920	10
HARMINE	HMSL10633	OKL	MAP3K2	MAP3K2	10746	ENSG00000169967	MAP3K2	FALSE	TRUE	non-binding	-3.83482	-4.74206	-2.71477	146278	18110.8	1.92852e+06	1.351	1	2511	2149	10
HARMINE	HMSL10633	OKL	MAP3K3	MAP3K3	4215	ENSG00000198909	MAP3K3	FALSE	TRUE	non-binding	-3.95469	-4.82327	-2.85331	110998	15021.9	1.4018e+06	1.236	1	2301	1871	10
HARMINE	HMSL10633	OKL	MAP3K4	MAP3K4	4216	ENSG00000085511	MAP3K4	FALSE	TRUE	non-binding	-3.78922	-4.71644	-2.74214	162473	19211.5	1.81078e+06	1.354	1	2989	2603	10
HARMINE	HMSL10633	OKL	MAP4K2	MAP4K2	5871	ENSG00000168067	MAP4K2	FALSE	TRUE	non-binding	-4.41243	-4.99004	-3.62419	38687.3	10231.9	237581	1.066	1	1536	1495	10
HARMINE	HMSL10633	OKL	MAP4K3	MAP4K3	8491	ENSG00000011566	MAP4K3	FALSE	TRUE	non-binding	-3.77923	-4.7008	-2.67308	166253	19915.7	2.12284e+06	1.357	1	2395	2289	10
HARMINE	HMSL10633	OKL	MAP4K4	MAP4K4	9448	ENSG00000071054	MAP4K4	FALSE	TRUE	non-binding	-3.79009	-4.76247	-2.70696	162148	17279.3	1.96355e+06	1.362	1	2603	2468	10
HARMINE	HMSL10633	OKL	MAP4K5	MAP4K5	11183	ENSG00000012983	MAP4K5	FALSE	TRUE	non-binding	-3.78227	-4.77898	-2.72476	165093	16635	1.88467e+06	1.366	1	2537	2263	10
HARMINE	HMSL10633	OKL	MAPKAPK2	MAPKAPK2	9261	ENSG00000162889	MAPKAPK2	FALSE	TRUE	non-binding	-3.76664	-4.73772	-2.67308	171145	18292.9	2.12284e+06	1.374	1	2767	1860	10
HARMINE	HMSL10633	OKL	MAPKAPK5	MAPKAPK5	8550	ENSG00000089022	MAPKAPK5	FALSE	TRUE	non-binding	-3.76707	-4.67692	-2.62661	170974	21041.8	2.36258e+06	1.364	1	2831	2384	10
HARMINE	HMSL10633	OKL	MARK1	MARK1	4139	ENSG00000116141	MARK1	FALSE	TRUE	non-binding	-4.25522	-4.89884	-3.30976	55562.6	12622.9	490052	1.048	1	1815	1932	10
HARMINE	HMSL10633	OKL	MARK2	MARK2	2011	ENSG00000072518	MARK2	FALSE	TRUE	non-binding	-3.75404	-4.7147	-2.634	176181	19288.5	2.32276e+06	1.35	1	2873	2259	10
HARMINE	HMSL10633	OKL	MARK3	MARK3	4140	ENSG00000075413	MARK3	FALSE	TRUE	non-binding	-3.77619	-4.71557	-2.66613	167421	19250	2.15708e+06	1.367	1	2107	2038	10
HARMINE	HMSL10633	OKL	MARK4	MARK4	57787	ENSG00000007047	MARK4	FALSE	TRUE	non-binding	-4.24914	-4.93228	-3.36318	56346	11687.4	433335	1.092	1	1833	1755	10
HARMINE	HMSL10633	OKL	MAST1	MAST1	22983	ENSG00000105613	MAST1	FALSE	TRUE	non-binding	-4.18226	-4.89406	-3.20118	65727	12762.5	629239	1.11	1	1942	1763	10
HARMINE	HMSL10633	OKL	MEK1	MAP2K1	5604	ENSG00000169032	MAP2K1	FALSE	TRUE	non-binding	-4.00072	-4.80156	-2.95364	99834.2	15792.1	1.11266e+06	1.257	1	2131	1841	10
HARMINE	HMSL10633	OKL	MEK2	MAP2K2	5605	ENSG00000126934	MAP2K2	FALSE	TRUE	non-binding	-4.29126	-4.91621	-3.42658	51137.1	12127.9	374470	1.079	1	2741	2228	10
HARMINE	HMSL10633	OKL	MEK3	MAP2K3	5606	ENSG00000034152	MAP2K3	FALSE	TRUE	non-binding	-4.37074	-4.98266	-3.48825	42585.4	10407.3	324898	1.052	1	1636	1554	10
HARMINE	HMSL10633	OKL	MEK4	MAP2K4	6416	ENSG00000065559	MAP2K4	FALSE	TRUE	non-binding	-3.86175	-4.76421	-2.74822	137484	17210.3	1.7856e+06	1.322	1	2700	1985	10
HARMINE	HMSL10633	OKL	MEK5	MAP2K5	5607	ENSG00000137764	MAP2K5	FALSE	TRUE	non-binding	-3.99507	-4.82631	-2.96276	101140	14917.1	1.08954e+06	1.209	1	2031	1893	10
HARMINE	HMSL10633	OKL	MEK6	MAP2K6	5608	ENSG00000108984	MAP2K6	FALSE	TRUE	non-binding	-3.78748	-4.73685	-2.63139	163124	18329.5	2.33674e+06	1.356	1	1613	1860	10
HARMINE	HMSL10633	OKL	MELK	MELK	9833	ENSG00000165304	MELK	FALSE	TRUE	non-binding	-3.77966	-4.73207	-2.66744	166087	18532.2	2.15062e+06	1.354	1	2154	2045	10
HARMINE	HMSL10633	OKL	MERTK	MERTK	10461	ENSG00000153208	MERTK	FALSE	TRUE	non-binding	-3.76446	-4.82892	-2.65788	172003	14827.9	2.19846e+06	1.346	1	870	1453	10
HARMINE	HMSL10633	OKL	MET	MET	4233	ENSG00000105976	MET	FALSE	TRUE	non-binding	-3.7814	-4.79418	-2.75734	165424	16062.9	1.74849e+06	1.366	1	1060	1620	10
HARMINE	HMSL10633	OKL	MET(M1250T)	MET	4233	ENSG00000105976	MET	TRUE	TRUE	non-binding	-3.75882	-4.70819	-2.64442	174253	19580	2.26768e+06	1.36	1	2373	2011	10
HARMINE	HMSL10633	OKL	MET(Y1235D)	MET	4233	ENSG00000105976	MET	TRUE	TRUE	non-binding	-3.77315	-4.73815	-2.67221	168597	18274.6	2.12709e+06	1.377	1	2129	1839	10
HARMINE	HMSL10633	OKL	MINK	MINK1	50488	ENSG00000141503	MINK1	FALSE	TRUE	non-binding	-3.94166	-4.80677	-2.89327	114378	15603.7	1.27859e+06	1.256	1	2578	2093	10
HARMINE	HMSL10633	OKL	MKK7	MAP2K7	5609	ENSG00000076984	MAP2K7	FALSE	TRUE	non-binding	-3.82831	-4.76768	-2.7543	148489	17073.2	1.76078e+06	1.324	1	2314	2230	10
HARMINE	HMSL10633	OKL	MKNK1	MKNK1	8569	ENSG00000079277	MKNK1	FALSE	TRUE	non-binding	-4.5792	-5.06561	-3.89953	26351.1	8597.84	126029	0.901	1	1480	1829	10
HARMINE	HMSL10633	OKL	MKNK2	MKNK2	2872	ENSG00000099875	MKNK2	FALSE	TRUE	non-binding	-5.13553	-5.47428	-4.8046	7319.27	3355.2	15682	0.952	1	2408	2250	3
HARMINE	HMSL10633	OKL	MLCK	MYLK3	91807	ENSG00000140795	MYLK3	FALSE	TRUE	non-binding	-3.80659	-4.74727	-2.64355	156102	17894.8	2.27222e+06	1.346	1	2022	1897	10
HARMINE	HMSL10633	OKL	MLK1	MAP3K9	4293	ENSG00000006432	MAP3K9	FALSE	TRUE	non-binding	-3.78184	-4.71079	-2.71738	165258	19462.9	1.91699e+06	1.345	1	2705	2425	10
HARMINE	HMSL10633	OKL	MLK2	MAP3K10	4294	ENSG00000130758	MAP3K10	FALSE	TRUE	non-binding	-4.51015	-5.05779	-3.76273	30892.4	8754	172692	0.867	1	1869	2191	10
HARMINE	HMSL10633	OKL	MLK3	MAP3K11	4296	ENSG00000173327	MAP3K11	FALSE	TRUE	non-binding	-3.92385	-4.79201	-2.88762	119165	16143.4	1.29532e+06	1.276	1	3028	2381	10
HARMINE	HMSL10633	OKL	MRCKA	CDC42BPA	8476	ENSG00000143776	CDC42BPA	FALSE	TRUE	non-binding	-3.8991	-4.78115	-2.82986	126155	16552.1	1.47958e+06	1.276	1	1796	2089	10
HARMINE	HMSL10633	OKL	MRCKB	CDC42BPB	9578	ENSG00000198752	CDC42BPB	FALSE	TRUE	non-binding	-3.74753	-4.69081	-2.59534	178843	20379.1	2.53896e+06	1.345	1	2962	2548	10
HARMINE	HMSL10633	OKL	MST1	STK4	6789	ENSG00000101109	STK4	FALSE	TRUE	non-binding	-3.77793	-4.73207	-2.6644	166752	18532.2	2.16573e+06	1.377	1	2700	2090	10
HARMINE	HMSL10633	OKL	MST1R	MST1R	4486	ENSG00000164078	MST1R	FALSE	TRUE	non-binding	-3.77358	-4.71861	-2.67395	168428	19115.7	2.1186e+06	1.345	1	2649	2070	10
HARMINE	HMSL10633	OKL	MST2	STK3	6788	ENSG00000104375	STK3	FALSE	TRUE	non-binding	-3.77315	-4.69646	-2.65397	168597	20115.9	2.21833e+06	1.335	1	2822	2458	10
HARMINE	HMSL10633	OKL	MST3	STK24	8428	ENSG00000102572	STK24	FALSE	TRUE	non-binding	-3.77532	-4.71383	-2.63573	167756	19327.1	2.31349e+06	1.39	1	2698	2138	10
HARMINE	HMSL10633	OKL	MST4	MST4	51765	ENSG00000134602	STK26	FALSE	TRUE	non-binding	-3.77749	-4.72426	-2.71	166919	18868.8	1.94986e+06	1.372	1	2482	2412	10
HARMINE	HMSL10633	OKL	MTOR	MTOR	2475	ENSG00000198793	MTOR	FALSE	TRUE	non-binding	-3.77749	-4.77985	-2.69697	166919	16601.8	2.00924e+06	1.31	1	2466	2197	10
HARMINE	HMSL10633	OKL	MUSK	MUSK	4593	ENSG00000030304	MUSK	FALSE	TRUE	non-binding	-3.7814	-4.69255	-2.64789	165424	20297.8	2.24961e+06	1.364	1	2075	2092	10
HARMINE	HMSL10633	OKL	MYLK	MYLK	4638	ENSG00000065534	MYLK	FALSE	TRUE	non-binding	-4.2626	-4.94835	-3.39575	54626	11262.9	402024	1.083	1	819	1134	10
HARMINE	HMSL10633	OKL	MYLK2	MYLK2	85366	ENSG00000101306	MYLK2	FALSE	TRUE	non-binding	-3.75882	-4.7273	-2.64963	174253	18737.2	2.24063e+06	1.356	1	2403	2090	10
HARMINE	HMSL10633	OKL	MYLK4	MYLK4	340156	ENSG00000145949	MYLK4	FALSE	TRUE	non-binding	-4.5045	-5.03217	-3.7662	31296.6	9286.02	171316	0.991	1	1513	1376	10
HARMINE	HMSL10633	OKL	MYO3A	MYO3A	53904	ENSG00000095777	MYO3A	FALSE	TRUE	non-binding	-3.751	-4.69255	-2.61749	177418	20297.8	2.41272e+06	1.341	1	2530	2293	10
HARMINE	HMSL10633	OKL	MYO3B	MYO3B	140469	ENSG00000071909	MYO3B	FALSE	TRUE	non-binding	-3.78053	-4.71774	-2.68307	165755	19154	2.07457e+06	1.351	1	3007	2440	10
HARMINE	HMSL10633	OKL	NDR1	STK38	11329	ENSG00000112079	STK38	FALSE	TRUE	non-binding	-4.3829	-4.97397	-3.58467	41409.5	10617.6	260216	1.032	1	1738	1632	10
HARMINE	HMSL10633	OKL	NDR2	STK38L	23012	ENSG00000211455	STK38L	FALSE	TRUE	non-binding	-3.82136	-4.75422	-2.7113	150884	17610.8	1.94401e+06	1.307	1	3015	2410	10
HARMINE	HMSL10633	OKL	NEK1	NEK1	4750	ENSG00000137601	NEK1	FALSE	TRUE	non-binding	-3.77749	-4.70167	-2.66917	166919	19876	2.14203e+06	1.356	1	3107	2194	10
HARMINE	HMSL10633	OKL	NEK10	NEK10	152110	ENSG00000163491	NEK10	FALSE	TRUE	non-binding	-4.68213	-5.15551	-4.08367	20790.8	6990.21	82476.3	0.929	1	1344	1921	10
HARMINE	HMSL10633	OKL	NEK11	NEK11	79858	ENSG00000114670	NEK11	FALSE	TRUE	non-binding	-4.16184	-4.94053	-3.23767	68890	11467.4	578542	1.127	1	1550	1479	10
HARMINE	HMSL10633	OKL	NEK2	NEK2	4751	ENSG00000117650	NEK2	FALSE	TRUE	non-binding	-4.38247	-4.96442	-3.54775	41450.9	10853.7	283301	1.038	1	1638	1823	10
HARMINE	HMSL10633	OKL	NEK3	NEK3	4752	ENSG00000136098	NEK3	FALSE	TRUE	non-binding	-4.91621	-5.30013	-4.4133	12127.9	5010.37	38610	0.887	1	1103	1781	10
HARMINE	HMSL10633	OKL	NEK4	NEK4	6787	ENSG00000114904	NEK4	FALSE	TRUE	non-binding	-3.77315	-4.71296	-2.61445	168597	19365.8	2.42967e+06	1.38	1	2483	2188	10
HARMINE	HMSL10633	OKL	NEK5	NEK5	341676	ENSG00000197168	NEK5	FALSE	TRUE	non-binding	-4.35163	-4.93793	-3.50953	44501	11536.4	309362	1.034	1	1616	1785	10
HARMINE	HMSL10633	OKL	NEK6	NEK6	10783	ENSG00000119408	NEK6	FALSE	TRUE	non-binding	-3.78835	-4.68951	-2.66049	162798	20440.3	2.1853e+06	1.362	1	2522	2277	10
HARMINE	HMSL10633	OKL	NEK7	NEK7	140609	ENSG00000151414	NEK7	FALSE	TRUE	non-binding	-3.84872	-4.7881	-2.71304	141671	16289.3	1.93625e+06	1.295	1	2511	2018	10
HARMINE	HMSL10633	OKL	NEK9	NEK9	91754	ENSG00000119638	NEK9	FALSE	TRUE	non-binding	-3.92993	-4.78332	-2.86461	117508	16469.5	1.36582e+06	1.274	1	2185	2082	10
HARMINE	HMSL10633	OKL	NIK	MAP3K14	9020	ENSG00000006062	MAP3K14	FALSE	TRUE	non-binding	-3.77445	-4.73598	-2.67352	168092	18366.2	2.12072e+06	1.372	1	2536	2227	10
HARMINE	HMSL10633	OKL	NIM1	MGC42105	167359	ENSG00000177453	NIM1K	FALSE	TRUE	non-binding	-3.77836	-4.74119	-2.69697	166586	18147.1	2.00924e+06	1.384	1	2683	2313	10
HARMINE	HMSL10633	OKL	NLK	NLK	51701	ENSG00000087095	NLK	FALSE	TRUE	non-binding	-4.27867	-4.92229	-3.35492	52641.8	11959.3	441647	1.086	1	1693	1592	10
HARMINE	HMSL10633	OKL	OSR1	OXSR1	9943	ENSG00000172939	OXSR1	FALSE	TRUE	non-binding	-3.80442	-4.75596	-2.74431	156885	17540.5	1.80174e+06	1.367	1	2493	2026	10
HARMINE	HMSL10633	OKL	PAK1	PAK1	5058	ENSG00000149269	PAK1	FALSE	TRUE	non-binding	-4.10929	-4.93272	-3.1026	77750.9	11675.7	789587	1.12	1	1065	1289	10
HARMINE	HMSL10633	OKL	PAK2	PAK2	5062	ENSG00000180370	PAK2	FALSE	TRUE	non-binding	-4.99439	-5.6189	-4.40461	10130.1	2404.91	39389.9	0.617	1	1999	2060	10
HARMINE	HMSL10633	OKL	PAK3	PAK3	5063	ENSG00000077264	PAK3	FALSE	TRUE	non-binding	-3.77619	-4.69255	-2.68307	167421	20297.8	2.07457e+06	1.353	1	2666	2286	10
HARMINE	HMSL10633	OKL	PAK4	PAK4	10298	ENSG00000130669	PAK4	FALSE	TRUE	non-binding	-3.89562	-4.77333	-2.80728	127168	16852.7	1.55855e+06	1.277	1	2457	1802	10
HARMINE	HMSL10633	OKL	PAK6	PAK6	56924	ENSG00000137843	PAK6	FALSE	TRUE	non-binding	-3.76316	-4.68647	-2.60577	172520	20583.9	2.47875e+06	1.344	1	2953	2266	10
HARMINE	HMSL10633	OKL	PAK7	PAK7	57144	ENSG00000101349	PAK5	FALSE	TRUE	non-binding	-3.77793	-4.72686	-2.66744	166752	18755.9	2.15062e+06	1.369	1	2591	2248	10
HARMINE	HMSL10633	OKL	PCTK1	CDK16	5127	ENSG00000102225	CDK16	FALSE	TRUE	non-binding	-3.7827	-4.7577	-2.73388	164928	17470.4	1.84551e+06	1.371	1	3150	2538	10
HARMINE	HMSL10633	OKL	PCTK2	CDK17	5128	ENSG00000059758	CDK17	FALSE	TRUE	non-binding	-3.89953	-4.77767	-2.8481	126029	16685	1.41872e+06	1.275	1	2412	2264	10
HARMINE	HMSL10633	OKL	PCTK3	CDK18	5129	ENSG00000117266	CDK18	FALSE	TRUE	non-binding	-3.794	-4.71383	-2.70652	160695	19327.1	1.96552e+06	1.36	1	2559	2081	10
HARMINE	HMSL10633	OKL	PDGFRA	PDGFRA	5156	ENSG00000134853	PDGFRA	FALSE	TRUE	non-binding	-3.78488	-4.74163	-2.70522	164106	18129	1.97142e+06	1.367	1	2118	1984	10
HARMINE	HMSL10633	OKL	PDGFRB	PDGFRB	5159	ENSG00000113721	PDGFRB	FALSE	TRUE	non-binding	-4.17965	-4.93402	-3.20509	66122.6	11640.7	623601	1.11	1.01	177	673	10
HARMINE	HMSL10633	OKL	PDPK1	PDPK1	5170	ENSG00000140992	PDPK1	FALSE	TRUE	non-binding	-3.946	-4.79635	-2.89501	113240	15982.8	1.27348e+06	1.239	1	2478	1889	10
HARMINE	HMSL10633	OKL	PFCDPK1(P.falciparum)	CDPK1	812762			TRUE	TRUE	non-binding	-4.13057	-4.86497	-3.12735	74033	13646.9	745840	1.144	1	1701	1996	10
HARMINE	HMSL10633	OKL	PFPK5(P.falciparum)	MAL13P1.279	813841			TRUE	TRUE	non-binding	-4.1132	-4.94575	-3.11693	77054.3	11330.6	763956	1.303	1.02	34	238	10
HARMINE	HMSL10633	OKL	PFTAIRE2	CDK15	65061	ENSG00000138395	CDK15	FALSE	TRUE	non-binding	-3.89171	-4.76508	-2.80858	128318	17176	1.55388e+06	1.271	1	2073	2011	10
HARMINE	HMSL10633	OKL	PFTK1	CDK14	5218	ENSG00000058091	CDK14	FALSE	TRUE	non-binding	-3.75621	-4.72295	-2.57233	175302	18925.5	2.67716e+06	1.372	1	2525	1952	10
HARMINE	HMSL10633	OKL	PHKG1	PHKG1	5260	ENSG00000164776	PHKG1	FALSE	TRUE	non-binding	-4.22308	-4.94271	-3.32496	59830.2	11410.2	473196	1.067	1	843	1484	10
HARMINE	HMSL10633	OKL	PHKG2	PHKG2	5261	ENSG00000156873	PHKG2	FALSE	TRUE	non-binding	-3.7484	-4.74858	-2.61836	178486	17841.2	2.4079e+06	1.358	1	2273	2134	10
HARMINE	HMSL10633	OKL	PIK3C2B	PIK3C2B	5287	ENSG00000133056	PIK3C2B	FALSE	TRUE	non-binding	-3.90735	-4.7894	-2.85288	123781	16240.5	1.4032e+06	1.244	1	2224	1805	10
HARMINE	HMSL10633	OKL	PIK3C2G	PIK3C2G	5288	ENSG00000139144	PIK3C2G	FALSE	TRUE	non-binding	-4.83543	-5.23151	-4.34772	14607.1	5867.98	44903.3	0.917	1	1179	2161	10
HARMINE	HMSL10633	OKL	PIK3CA	PIK3CA	5290	ENSG00000121879	PIK3CA	FALSE	TRUE	non-binding	-3.93601	-4.79505	-2.8607	115875	16030.8	1.37817e+06	1.229	1	2615	2064	10
HARMINE	HMSL10633	OKL	PIK3CA(C420R)	PIK3CA	5290	ENSG00000121879	PIK3CA	TRUE	TRUE	non-binding	-4.16271	-4.88581	-3.19206	68752.3	13007.3	642592	1.138	1	2160	1763	10
HARMINE	HMSL10633	OKL	PIK3CA(E542K)	PIK3CA	5290	ENSG00000121879	PIK3CA	TRUE	TRUE	non-binding	-4.77116	-5.24975	-4.16836	16937.2	5626.63	67864.3	0.795	1	1920	2543	10
HARMINE	HMSL10633	OKL	PIK3CA(E545A)	PIK3CA	5290	ENSG00000121879	PIK3CA	TRUE	TRUE	non-binding	-4.13188	-4.88972	-3.16166	73811.2	12890.8	689186	1.149	1	1818	1917	10
HARMINE	HMSL10633	OKL	PIK3CA(E545K)	PIK3CA	5290	ENSG00000121879	PIK3CA	TRUE	TRUE	non-binding	-4.65303	-5.10079	-4.04806	22231.5	7928.87	89524.3	0.966	1	1341	2081	10
HARMINE	HMSL10633	OKL	PIK3CA(H1047L)	PIK3CA	5290	ENSG00000121879	PIK3CA	TRUE	TRUE	non-binding	-3.76446	-4.68951	-2.68655	172003	20440.3	2.05804e+06	1.35	1	2928	2339	10
HARMINE	HMSL10633	OKL	PIK3CA(H1047Y)	PIK3CA	5290	ENSG00000121879	PIK3CA	TRUE	TRUE	non-binding	-4.30646	-4.91795	-3.47175	49378.3	12079.5	337481	1.05	1	2398	1939	10
HARMINE	HMSL10633	OKL	PIK3CA(I800L)	PIK3CA	5290	ENSG00000121879	PIK3CA	TRUE	TRUE	non-binding	-4.49451	-5.01306	-3.80138	32024.8	9703.73	157987	0.924	1	2153	2075	10
HARMINE	HMSL10633	OKL	PIK3CA(M1043I)	PIK3CA	5290	ENSG00000121879	PIK3CA	TRUE	TRUE	non-binding	-3.79139	-4.73511	-2.70956	161662	18402.9	1.95181e+06	1.363	1	2861	2220	10
HARMINE	HMSL10633	OKL	PIK3CA(Q546K)	PIK3CA	5290	ENSG00000121879	PIK3CA	TRUE	TRUE	non-binding	-4.06456	-4.84933	-3.05266	86186.2	14147.1	885817	1.2	1	2101	1726	10
HARMINE	HMSL10633	OKL	PIK3CB	PIK3CB	5291	ENSG00000051382	PIK3CB	FALSE	TRUE	non-binding	-4.27129	-4.94053	-3.37186	53544.4	11467.4	424754	1.057	1	1713	1736	10
HARMINE	HMSL10633	OKL	PIK3CD	PIK3CD	5293	ENSG00000171608	PIK3CD	FALSE	TRUE	non-binding	-3.76533	-4.70645	-2.67439	171659	19658.5	2.11648e+06	1.353	1	2548	2268	10
HARMINE	HMSL10633	OKL	PIK3CG	PIK3CG	5294	ENSG00000105851	PIK3CG	FALSE	TRUE	non-binding	-5.12294	-5.49122	-4.80069	7534.64	3226.86	15823.7	0.923	1	2283	2216	3
HARMINE	HMSL10633	OKL	PIK4CB	PI4KB	5298	ENSG00000143393	PI4KB	FALSE	TRUE	undetermined	-5.4834	-5.84343	-5.14248	3285.47	1434.06	7203.09	1.047	1.01	889	1148	3
HARMINE	HMSL10633	OKL	PIKFYVE	PIKFYVE	200576	ENSG00000115020	PIKFYVE	FALSE	TRUE	non-binding	-3.78792	-4.71818	-2.66787	162961	19134.8	2.14847e+06	1.396	1	2055	1833	10
HARMINE	HMSL10633	OKL	PIM1	PIM1	5292	ENSG00000137193	PIM1	FALSE	TRUE	binding	-9.18272	-10.2845	-8.08005	0.656565	0.0519365	8.3167	0.327	1	1979	2202	1
HARMINE	HMSL10633	OKL	PIM2	PIM2	11040	ENSG00000102096	PIM2	FALSE	TRUE	binding	-7.5602	-7.98798	-7.19018	27.5297	10.2807	64.5388	1.161	1.01	475	843	1
HARMINE	HMSL10633	OKL	PIM3	PIM3	415116	ENSG00000198355	PIM3	FALSE	TRUE	undetermined	-7.02254	-7.23578	-6.81886	94.942	58.1058	151.755	1.363	1	2092	2290	1
HARMINE	HMSL10633	OKL	PIP5K1A	PIP5K1A	8394	ENSG00000143398	PIP5K1A	FALSE	TRUE	non-binding	-3.77141	-4.72078	-2.65701	169273	19020.4	2.20286e+06	1.357	1	2816	2445	10
HARMINE	HMSL10633	OKL	PIP5K1C	PIP5K1C	23396	ENSG00000186111	PIP5K1C	FALSE	TRUE	non-binding	-4.55271	-5.03738	-3.84177	28008.6	9175.26	143956	0.949	1	1712	1985	10
HARMINE	HMSL10633	OKL	PIP5K2B	PIP4K2B	8396	ENSG00000276293	PIP4K2B	FALSE	TRUE	non-binding	-3.77141	-4.70124	-2.60533	169273	19895.8	2.48123e+06	1.36	1	2458	2075	10
HARMINE	HMSL10633	OKL	PIP5K2C	PIP4K2C	79837	ENSG00000166908	PIP4K2C	FALSE	TRUE	non-binding	-5.01567	-5.46256	-4.57095	9645.68	3447.02	26856.6	0.78	1	2469	2540	3
HARMINE	HMSL10633	OKL	PKAC-alpha	PRKACA	5566	ENSG00000072062	PRKACA	FALSE	TRUE	non-binding	-4.10495	-4.87322	-3.11085	78532.3	13390	774727	1.15	1	2046	1431	10
HARMINE	HMSL10633	OKL	PKAC-beta	PRKACB	5567	ENSG00000142875	PRKACB	FALSE	TRUE	non-binding	-3.77011	-4.70949	-2.67656	169781	19521.4	2.10593e+06	1.342	1	2728	2336	10
HARMINE	HMSL10633	OKL	PKMYT1	PKMYT1	9088	ENSG00000127564	PKMYT1	FALSE	TRUE	non-binding	-3.7814	-4.70124	-2.60446	165424	19895.8	2.4862e+06	1.374	1	2878	2093	10
HARMINE	HMSL10633	OKL	PKN1	PKN1	5585	ENSG00000123143	PKN1	FALSE	TRUE	non-binding	-3.78835	-4.71904	-2.68741	162798	19096.6	2.05393e+06	1.337	1	2230	2184	10
HARMINE	HMSL10633	OKL	PKN2	PKN2	5586	ENSG00000065243	PKN2	FALSE	TRUE	non-binding	-3.77011	-4.76117	-2.70175	169781	17331.2	1.98726e+06	1.36	1	2854	1923	10
HARMINE	HMSL10633	OKL	PKNB(M.tuberculosis)	pknB	887072			TRUE	TRUE	non-binding	-4.488	-5.0287	-3.7662	32508.8	9360.61	171316	0.968	1	1685	1841	10
HARMINE	HMSL10633	OKL	PLK1	PLK1	5347	ENSG00000166851	PLK1	FALSE	TRUE	non-binding	-3.75925	-4.72252	-2.66874	174079	18944.4	2.14418e+06	1.363	1	2664	2326	10
HARMINE	HMSL10633	OKL	PLK2	PLK2	10769	ENSG00000145632	PLK2	FALSE	TRUE	non-binding	-3.84915	-4.78202	-2.7569	141530	16519	1.75024e+06	1.327	1	2313	1919	10
HARMINE	HMSL10633	OKL	PLK3	PLK3	1263	ENSG00000173846	PLK3	FALSE	TRUE	non-binding	-4.24132	-4.91491	-3.285	57369.4	12164.4	518796	1.103	1	1654	1678	10
HARMINE	HMSL10633	OKL	PLK4	PLK4	10733	ENSG00000142731	PLK4	FALSE	TRUE	non-binding	-3.94904	-4.82067	-2.94625	112450	15112.3	1.13174e+06	1.222	1	2550	2339	10
HARMINE	HMSL10633	OKL	PRKCD	PRKCD	5580	ENSG00000163932	PRKCD	FALSE	TRUE	non-binding	-4.0511	-4.84803	-3.04527	88899.9	14189.6	901005	1.184	1	1898	1678	10
HARMINE	HMSL10633	OKL	PRKCE	PRKCE	5581	ENSG00000171132	PRKCE	FALSE	TRUE	non-binding	-3.77141	-4.68213	-2.64876	169273	20790.8	2.24511e+06	1.366	1	2343	2237	10
HARMINE	HMSL10633	OKL	PRKCH	PRKCH	5583	ENSG00000027075	PRKCH	FALSE	TRUE	non-binding	-3.87391	-4.76855	-2.7886	133688	17039.1	1.62703e+06	1.297	1	2386	2168	10
HARMINE	HMSL10633	OKL	PRKCI	PRKCI	5584	ENSG00000163558	PRKCI	FALSE	TRUE	non-binding	-4.26825	-4.90014	-3.41486	53920.5	12585.1	384718	1.059	1	2196	1975	10
HARMINE	HMSL10633	OKL	PRKCQ	PRKCQ	5588	ENSG00000065675	PRKCQ	FALSE	TRUE	non-binding	-3.89302	-4.72947	-2.78035	127933	18643.7	1.65824e+06	1.308	1	1843	2171	10
HARMINE	HMSL10633	OKL	PRKD1	PRKD1	5587	ENSG00000184304	PRKD1	FALSE	TRUE	non-binding	-3.81962	-4.83847	-2.75473	151489	14505.2	1.75902e+06	1.34	1	614	1227	10
HARMINE	HMSL10633	OKL	PRKD2	PRKD2	25865	ENSG00000105287	PRKD2	FALSE	TRUE	non-binding	-4.21961	-4.911	-3.28804	60310.8	12274.3	515177	1.071	1	2093	1903	10
HARMINE	HMSL10633	OKL	PRKD3	PRKD3	23683	ENSG00000115825	PRKD3	FALSE	TRUE	non-binding	-4.0372	-4.89971	-3.06438	91790.7	12597.7	862220	1.184	1	1408	1391	10
HARMINE	HMSL10633	OKL	PRKG1	PRKG1	5592	ENSG00000185532	PRKG1	FALSE	TRUE	non-binding	-3.7788	-4.71818	-2.71	166419	19134.8	1.94986e+06	1.353	1	2715	2346	10
HARMINE	HMSL10633	OKL	PRKG2	PRKG2	5593	ENSG00000138669	PRKG2	FALSE	TRUE	non-binding	-3.8105	-4.73077	-2.72216	154704	18587.9	1.89602e+06	1.345	1	2655	2027	10
HARMINE	HMSL10633	OKL	PRKR	EIF2AK2	5610	ENSG00000055332	EIF2AK2	FALSE	TRUE	non-binding	-3.80095	-4.71123	-2.70305	158145	19443.5	1.9813e+06	1.331	1	2003	2124	10
HARMINE	HMSL10633	OKL	PRKX	PRKX	5613	ENSG00000183943	PRKX	FALSE	TRUE	non-binding	-3.751	-4.74206	-2.60837	177418	18110.8	2.46392e+06	1.354	1	1555	1428	10
HARMINE	HMSL10633	OKL	PRP4	PRPF4B	8899	ENSG00000112739	PRPF4B	FALSE	TRUE	non-binding	-3.77489	-4.70211	-2.65919	167924	19856.1	2.19187e+06	1.383	1	2904	2170	10
HARMINE	HMSL10633	OKL	PYK2	PTK2B	2185	ENSG00000120899	PTK2B	FALSE	TRUE	non-binding	-3.89388	-4.82197	-2.85505	127678	15067.1	1.3962e+06	1.241	1	2242	2076	10
HARMINE	HMSL10633	OKL	QSK	KIAA0999	23387	ENSG00000160584	SIK3	FALSE	TRUE	non-binding	-3.9764	-4.81415	-2.92932	105584	15340.7	1.17675e+06	1.213	1	2400	1945	10
HARMINE	HMSL10633	OKL	RAF1	RAF1	5894	ENSG00000132155	RAF1	FALSE	TRUE	non-binding	-3.77619	-4.69603	-2.6657	167421	20136	2.15924e+06	1.354	1	2922	2509	10
HARMINE	HMSL10633	OKL	RET	RET	5979	ENSG00000165731	RET	FALSE	TRUE	non-binding	-3.76881	-4.69342	-2.62792	170291	20257.2	2.35551e+06	1.361	1	2779	2245	10
HARMINE	HMSL10633	OKL	RET(M918T)	RET	5979	ENSG00000165731	RET	TRUE	TRUE	non-binding	-3.77228	-4.70428	-2.59621	168934	19757.1	2.53389e+06	1.353	1	2204	2085	10
HARMINE	HMSL10633	OKL	RET(V804L)	RET	5979	ENSG00000165731	RET	TRUE	TRUE	non-binding	-3.74796	-4.70211	-2.61532	178665	19856.1	2.42482e+06	1.349	1	2110	2192	10
HARMINE	HMSL10633	OKL	RET(V804M)	RET	5979	ENSG00000165731	RET	TRUE	TRUE	non-binding	-3.78053	-4.73251	-2.6657	165755	18513.7	2.15924e+06	1.358	1	2632	2206	10
HARMINE	HMSL10633	OKL	RIOK1	RIOK1	83732	ENSG00000124784	RIOK1	FALSE	TRUE	non-binding	-3.76446	-4.70775	-2.66527	172003	19599.6	2.1614e+06	1.339	1	2513	2113	10
HARMINE	HMSL10633	OKL	RIOK2	RIOK2	55781	ENSG00000058729	RIOK2	FALSE	TRUE	non-binding	-4.53881	-5.01393	-3.80703	28919.3	9684.34	155946	0.987	1	1819	2018	10
HARMINE	HMSL10633	OKL	RIOK3	RIOK3	8780	ENSG00000101782	RIOK3	FALSE	TRUE	non-binding	-3.77793	-4.71818	-2.66005	166752	19134.8	2.18749e+06	1.36	1	2102	1915	10
HARMINE	HMSL10633	OKL	RIPK1	RIPK1	8737	ENSG00000137275	RIPK1	FALSE	TRUE	non-binding	-4.01288	-4.83543	-3.00575	97077.6	14607.1	986843	1.212	1	2704	1897	10
HARMINE	HMSL10633	OKL	RIPK2	RIPK2	8767	ENSG00000104312	RIPK2	FALSE	TRUE	non-binding	-4.00246	-4.8046	-2.87937	99435.6	15682	1.32016e+06	1.215	1	2216	1837	10
HARMINE	HMSL10633	OKL	RIPK4	RIPK4	54101	ENSG00000183421	RIPK4	FALSE	TRUE	non-binding	-4.16879	-4.88451	-3.21378	67796.5	13046.4	611253	1.132	1	2096	1983	10
HARMINE	HMSL10633	OKL	RIPK5	DSTYK	25778	ENSG00000133059	DSTYK	FALSE	TRUE	non-binding	-4.1119	-4.84369	-3.09001	77285.8	14332.2	812821	1.165	1	2100	1608	10
HARMINE	HMSL10633	OKL	ROCK1	ROCK1	6093	ENSG00000067900	ROCK1	FALSE	TRUE	undetermined	-5.6024	-6.02366	-5.21023	2498.05	946.969	6162.67	0.914	1	1891	1361	3
HARMINE	HMSL10633	OKL	ROCK2	ROCK2	9475	ENSG00000134318	ROCK2	FALSE	TRUE	undetermined	-5.35833	-5.72226	-5.0439	4382.02	1895.55	9038.66	0.932	1	1907	1903	3
HARMINE	HMSL10633	OKL	ROS1	ROS1	6098	ENSG00000047936	ROS1	FALSE	TRUE	non-binding	-3.79573	-4.77854	-2.72737	160054	16651.7	1.8734e+06	1.322	1	2389	1935	10
HARMINE	HMSL10633	OKL	RPS6KA4(Kin.Dom.1-N-terminal)	RPS6KA4	8986	ENSG00000162302	RPS6KA4	FALSE	TRUE	non-binding	-3.794	-4.79201	-2.73736	160695	16143.4	1.8308e+06	1.369	1	2321	1998	10
HARMINE	HMSL10633	OKL	RPS6KA4(Kin.Dom.2-C-terminal)	RPS6KA4	8986	ENSG00000162302	RPS6KA4	FALSE	TRUE	non-binding	-4.69081	-5.13076	-4.07281	20379.1	7400.23	84564.2	0.961	1	1066	1597	10
HARMINE	HMSL10633	OKL	RPS6KA5(Kin.Dom.1-N-terminal)	RPS6KA5	9252	ENSG00000100784	RPS6KA5	FALSE	TRUE	non-binding	-3.88259	-4.81329	-2.84115	131041	15371.4	1.4416e+06	1.278	1	2567	2326	10
HARMINE	HMSL10633	OKL	RPS6KA5(Kin.Dom.2-C-terminal)	RPS6KA5	9252	ENSG00000100784	RPS6KA5	FALSE	TRUE	non-binding	-3.82223	-4.7312	-2.74908	150582	18569.3	1.78203e+06	1.293	1	3150	2170	10
HARMINE	HMSL10633	OKL	RSK1(Kin.Dom.1-N-terminal)	RPS6KA1	6195	ENSG00000117676	RPS6KA1	FALSE	TRUE	non-binding	-3.79704	-4.7312	-2.71608	159574	18569.3	1.92275e+06	1.368	1	2465	2234	10
HARMINE	HMSL10633	OKL	RSK1(Kin.Dom.2-C-terminal)	RPS6KA1	6195	ENSG00000117676	RPS6KA1	FALSE	TRUE	non-binding	-3.78661	-4.73294	-2.72085	163451	18495.2	1.90171e+06	1.345	1	3003	2359	10
HARMINE	HMSL10633	OKL	RSK2(Kin.Dom.1-N-terminal)	RPS6KA3	6197	ENSG00000177189	RPS6KA3	FALSE	TRUE	non-binding	-4.10799	-4.87582	-3.09218	77984.5	13309.9	808767	1.115	1	2365	2012	10
HARMINE	HMSL10633	OKL	RSK2(Kin.Dom.2-C-terminal)	RPS6KA3	6197	ENSG00000177189	RPS6KA3	FALSE	TRUE	non-binding	-4.02548	-4.81893	-3.0101	94302.8	15172.9	977023	1.178	1	2171	2099	10
HARMINE	HMSL10633	OKL	RSK3(Kin.Dom.1-N-terminal)	RPS6KA2	6196	ENSG00000071242	RPS6KA2	FALSE	TRUE	non-binding	-3.80659	-4.72122	-2.67569	156102	19001.4	2.11014e+06	1.333	1	2605	2019	10
HARMINE	HMSL10633	OKL	RSK3(Kin.Dom.2-C-terminal)	RPS6KA2	6196	ENSG00000071242	RPS6KA2	FALSE	TRUE	non-binding	-3.77576	-4.71818	-2.66874	167588	19134.8	2.14418e+06	1.372	1	2330	2082	10
HARMINE	HMSL10633	OKL	RSK4(Kin.Dom.1-N-terminal)	RPS6KA6	27330	ENSG00000072133	RPS6KA6	FALSE	TRUE	non-binding	-3.76316	-4.70254	-2.63139	172520	19836.2	2.33674e+06	1.358	1	2760	2107	10
HARMINE	HMSL10633	OKL	RSK4(Kin.Dom.2-C-terminal)	RPS6KA6	27330	ENSG00000072133	RPS6KA6	FALSE	TRUE	non-binding	-3.78053	-4.75509	-2.66136	165755	17575.6	2.18094e+06	1.352	1	2613	2364	10
HARMINE	HMSL10633	OKL	S6K1	RPS6KB1	6198	ENSG00000108443	RPS6KB1	FALSE	TRUE	non-binding	-4.35554	-4.95052	-3.56599	44102.2	11206.7	271649	1.059	1	1990	1677	10
HARMINE	HMSL10633	OKL	SBK1	SBK1	388228	ENSG00000188322	SBK1	FALSE	TRUE	non-binding	-3.78661	-4.73077	-2.68047	163451	18587.9	2.08706e+06	1.382	1	2630	2143	10
HARMINE	HMSL10633	OKL	SGK	SGK1	6446	ENSG00000118515	SGK1	FALSE	TRUE	non-binding	-4.42242	-4.9857	-3.54211	37807.6	10334.7	287008	1.03	1	1692	1677	10
HARMINE	HMSL10633	OKL	SGK2	SGK2	10110	ENSG00000101049	SGK2	FALSE	TRUE	non-binding	-4.31168	-4.94053	-3.44178	48789.3	11467.4	361590	1.101	1	1990	1816	10
HARMINE	HMSL10633	OKL	SGK3	SGK3	23678	ENSG00000104205	SGK3	FALSE	TRUE	non-binding	-3.76707	-4.73207	-2.62531	170974	18532.2	2.36968e+06	1.374	1	2662	2219	10
HARMINE	HMSL10633	OKL	SIK	SIK1	150094	ENSG00000142178	SIK1	FALSE	TRUE	non-binding	-3.75578	-4.683	-2.62314	175477	20749.3	2.38156e+06	1.348	1	2900	2251	10
HARMINE	HMSL10633	OKL	SIK2	SIK2	23235	ENSG00000170145	SIK2	FALSE	TRUE	non-binding	-3.77489	-4.70515	-2.65962	167924	19717.6	2.18968e+06	1.371	1	2107	2052	10
HARMINE	HMSL10633	OKL	SLK	SLK	9748	ENSG00000065613	SLK	FALSE	TRUE	non-binding	-3.87217	-4.78636	-2.79121	134224	16354.6	1.6173e+06	1.307	1	2350	1906	10
HARMINE	HMSL10633	OKL	SNARK	NUAK2	81788	ENSG00000163545	NUAK2	FALSE	TRUE	non-binding	-3.76837	-4.72556	-2.60794	170462	18812.3	2.46639e+06	1.367	1	2005	2132	10
HARMINE	HMSL10633	OKL	SNRK	SNRK	54861	ENSG00000163788	SNRK	FALSE	TRUE	non-binding	-3.94122	-4.79852	-2.84593	114493	15903	1.42583e+06	1.255	1	2437	1755	10
HARMINE	HMSL10633	OKL	SRC	SRC	6714	ENSG00000197122	SRC	FALSE	TRUE	non-binding	-3.80789	-4.7286	-2.66266	155635	18681.1	2.17441e+06	1.342	1	2016	1917	10
HARMINE	HMSL10633	OKL	SRMS	SRMS	6725	ENSG00000125508	SRMS	FALSE	TRUE	non-binding	-4.00593	-4.86453	-2.98187	98643.3	13660.5	1.04264e+06	1.189	1	2333	2035	10
HARMINE	HMSL10633	OKL	SRPK1	SRPK1	6732	ENSG00000096063	SRPK1	FALSE	TRUE	non-binding	-4.08411	-4.84716	-3.07176	82393.8	14218	847686	1.182	1	2007	1940	10
HARMINE	HMSL10633	OKL	SRPK2	SRPK2	6733	ENSG00000135250	SRPK2	FALSE	TRUE	non-binding	-3.74492	-4.71166	-2.56755	179920	19424	2.70677e+06	1.373	1	2376	1820	10
HARMINE	HMSL10633	OKL	SRPK3	SRPK3	26576	ENSG00000184343	SRPK3	FALSE	TRUE	non-binding	-4.0194	-4.85368	-2.88849	95632.3	14006.3	1.29273e+06	1.188	1	1883	1881	10
HARMINE	HMSL10633	OKL	STK16	STK16	8576	ENSG00000115661	STK16	FALSE	TRUE	non-binding	-4.40418	-5.00264	-3.6003	39429.4	9939.44	251014	1.026	1	1508	1670	10
HARMINE	HMSL10633	OKL	STK33	STK33	65975	ENSG00000130413	STK33	FALSE	TRUE	non-binding	-3.80833	-4.71166	-2.67569	155479	19424	2.11014e+06	1.339	1	2602	2106	10
HARMINE	HMSL10633	OKL	STK35	STK35	140901	ENSG00000125834	STK35	FALSE	TRUE	non-binding	-3.78792	-4.70732	-2.66353	162961	19619.2	2.17006e+06	1.377	1	2620	2055	10
HARMINE	HMSL10633	OKL	STK36	STK36	27148	ENSG00000163482	STK36	FALSE	TRUE	non-binding	-3.77576	-4.71253	-2.63443	167588	19385.2	2.32044e+06	1.36	1	2552	2062	10
HARMINE	HMSL10633	OKL	STK39	STK39	27347	ENSG00000198648	STK39	FALSE	TRUE	non-binding	-4.098	-4.86149	-3.11606	79799	13756.5	765486	1.188	1	2427	1856	10
HARMINE	HMSL10633	OKL	SYK	SYK	6850	ENSG00000165025	SYK	FALSE	TRUE	non-binding	-4.22221	-4.92143	-3.29239	59950	11983.3	510051	1.084	1	1714	1783	10
HARMINE	HMSL10633	OKL	SgK110	SgK110	100130827	ENSG00000231274	SBK3	FALSE	TRUE	non-binding	-3.99551	-4.89016	-2.97492	101039	12877.9	1.05946e+06	1.181	1	255	754	10
HARMINE	HMSL10633	OKL	TAK1	MAP3K7	6885	ENSG00000135341	MAP3K7	FALSE	TRUE	non-binding	-3.80963	-4.7894	-2.70652	155013	16240.5	1.96552e+06	1.345	1	2580	2015	10
HARMINE	HMSL10633	OKL	TAOK1	TAOK1	57551	ENSG00000160551	TAOK1	FALSE	TRUE	non-binding	-4.40505	-4.97311	-3.59335	39350.6	10638.8	255063	1.043	1	1545	1759	10
HARMINE	HMSL10633	OKL	TAOK2	TAOK2	9344	ENSG00000149930	TAOK2	FALSE	TRUE	non-binding	-4.48626	-5.02044	-3.72408	32639.1	9540.16	188766	1.005	1	1591	1935	10
HARMINE	HMSL10633	OKL	TAOK3	TAOK3	51347	ENSG00000135090	TAOK3	FALSE	TRUE	non-binding	-3.81007	-4.79331	-2.65745	154858	16095	2.20066e+06	1.325	1	1451	1893	10
HARMINE	HMSL10633	OKL	TBK1	TBK1	29110	ENSG00000183735	TBK1	FALSE	TRUE	non-binding	-4.05935	-4.82762	-3.05179	87226.7	14872.5	887591	1.19	1	2057	1792	10
HARMINE	HMSL10633	OKL	TEC	TEC	7006	ENSG00000135605	TEC	FALSE	TRUE	non-binding	-3.91777	-4.80243	-2.8746	120845	15760.6	1.33477e+06	1.247	1	2610	2232	10
HARMINE	HMSL10633	OKL	TESK1	TESK1	7016	ENSG00000107140	TESK1	FALSE	TRUE	non-binding	-3.75925	-4.73989	-2.6188	174079	18201.6	2.40549e+06	1.312	1	2371	1942	10
HARMINE	HMSL10633	OKL	TGFBR1	TGFBR1	7046	ENSG00000106799	TGFBR1	FALSE	TRUE	non-binding	-3.95338	-4.80851	-2.93062	111331	15541.4	1.17322e+06	1.231	1	2523	1993	10
HARMINE	HMSL10633	OKL	TGFBR2	TGFBR2	7048	ENSG00000163513	TGFBR2	FALSE	TRUE	non-binding	-3.76968	-4.70211	-2.70522	169951	19856.1	1.97142e+06	1.354	1	3082	2298	10
HARMINE	HMSL10633	OKL	TIE1	TIE1	7075	ENSG00000066056	TIE1	FALSE	TRUE	non-binding	-3.77619	-4.7603	-2.69653	167421	17365.9	2.01125e+06	1.365	1	3141	2541	10
HARMINE	HMSL10633	OKL	TIE2	TEK	7010	ENSG00000120156	TEK	FALSE	TRUE	non-binding	-3.7649	-4.7121	-2.6036	171831	19404.6	2.49118e+06	1.348	1	2089	1965	10
HARMINE	HMSL10633	OKL	TLK1	TLK1	9874	ENSG00000198586	TLK1	FALSE	TRUE	non-binding	-3.80529	-4.69733	-2.67786	156571	20075.7	2.09962e+06	1.353	1	2365	2225	10
HARMINE	HMSL10633	OKL	TLK2	TLK2	11011	ENSG00000146872	TLK2	FALSE	TRUE	non-binding	-3.77272	-4.73251	-2.62835	168766	18513.7	2.35315e+06	1.383	1	2578	2312	10
HARMINE	HMSL10633	OKL	TNIK	TNIK	23043	ENSG00000154310	TNIK	FALSE	TRUE	non-binding	-3.75708	-4.73859	-2.66657	174952	18256.3	2.15492e+06	1.342	1	2630	2330	10
HARMINE	HMSL10633	OKL	TNK1	TNK1	8711	ENSG00000174292	TNK1	FALSE	TRUE	non-binding	-3.79443	-4.73859	-2.64008	160535	18256.3	2.29047e+06	1.337	1	2517	2132	10
HARMINE	HMSL10633	OKL	TNK2	TNK2	10188	ENSG00000061938	TNK2	FALSE	TRUE	non-binding	-3.74318	-4.72947	-2.66396	180641	18643.7	2.16789e+06	1.308	1	2431	2443	10
HARMINE	HMSL10633	OKL	TNNI3K	TNNI3K	51086	ENSG00000116783	TNNI3K	FALSE	TRUE	non-binding	-3.84047	-4.73294	-2.77775	144389	18495.2	1.66822e+06	1.311	1.01	2719	2193	10
HARMINE	HMSL10633	OKL	TRKA	NTRK1	4914	ENSG00000198400	NTRK1	FALSE	TRUE	non-binding	-3.97249	-4.83674	-2.91542	106539	14563.4	1.21501e+06	1.202	1	2093	2131	10
HARMINE	HMSL10633	OKL	TRKB	NTRK2	4915	ENSG00000148053	NTRK2	FALSE	TRUE	non-binding	-3.77793	-4.76421	-2.70175	166752	17210.3	1.98726e+06	1.37	1	2860	2339	10
HARMINE	HMSL10633	OKL	TRKC	NTRK3	4916	ENSG00000140538	NTRK3	FALSE	TRUE	non-binding	-3.84133	-4.73728	-2.7417	144100	18311.2	1.81259e+06	1.298	1	2633	2177	10
HARMINE	HMSL10633	OKL	TRPM6	TRPM6	140803	ENSG00000119121	TRPM6	FALSE	TRUE	non-binding	-3.80833	-4.73642	-2.70001	155479	18347.8	1.99522e+06	1.361	1	2669	2245	10
HARMINE	HMSL10633	OKL	TSSK1B	TSSK1B	83942	ENSG00000212122	TSSK1B	FALSE	TRUE	non-binding	-4.33339	-4.93532	-3.51214	46409.8	11605.9	307511	1.031	1	2087	1913	10
HARMINE	HMSL10633	OKL	TSSK3	TSSK3	81629	ENSG00000162526	TSSK3	FALSE	TRUE	non-binding	-3.89345	-4.75379	-2.76255	127806	17628.4	1.72764e+06	1.303	1	2784	2189	10
HARMINE	HMSL10633	OKL	TTK	TTK	7272	ENSG00000112742	TTK	FALSE	TRUE	non-binding	-3.75795	-4.7425	-2.65441	174602	18092.7	2.21611e+06	1.366	1	2445	2280	10
HARMINE	HMSL10633	OKL	TXK	TXK	7294	ENSG00000074966	TXK	FALSE	TRUE	non-binding	-3.75317	-4.74901	-2.63877	176533	17823.4	2.29735e+06	1.366	1	2289	1942	10
HARMINE	HMSL10633	OKL	TYK2(JH1domain-catalytic)	TYK2	7297	ENSG00000105397	TYK2	FALSE	TRUE	non-binding	-3.86131	-4.75162	-2.77471	137622	17716.8	1.67994e+06	1.312	1	2343	1966	10
HARMINE	HMSL10633	OKL	TYK2(JH2domain-pseudokinase)	TYK2	7297	ENSG00000105397	TYK2	FALSE	TRUE	non-binding	-5.06257	-5.43085	-4.72686	8658.23	3708.07	18755.9	0.942	1	1612	1930	3
HARMINE	HMSL10633	OKL	TYRO3	TYRO3	7301	ENSG00000092445	TYRO3	FALSE	TRUE	non-binding	-3.78314	-4.72686	-2.69219	164763	18755.9	2.03146e+06	1.361	1	2318	2064	10
HARMINE	HMSL10633	OKL	ULK1	ULK1	8408	ENSG00000177169	ULK1	FALSE	TRUE	non-binding	-4.14838	-4.87973	-3.17556	71059	13190.7	667481	1.143	1	1689	1757	10
HARMINE	HMSL10633	OKL	ULK2	ULK2	9706	ENSG00000083290	ULK2	FALSE	TRUE	non-binding	-3.75448	-4.70515	-2.53758	176005	19717.6	2.90013e+06	1.375	1	2090	2125	10
HARMINE	HMSL10633	OKL	ULK3	ULK3	25989	ENSG00000140474	ULK3	FALSE	TRUE	non-binding	-4.32514	-4.9401	-3.47696	47300	11478.9	333456	1.063	1	1748	1753	10
HARMINE	HMSL10633	OKL	VEGFR2	KDR	3791	ENSG00000128052	KDR	FALSE	TRUE	non-binding	-4.44935	-5.00742	-3.6737	35534.7	9830.7	211984	0.962	1	1737	1995	10
HARMINE	HMSL10633	OKL	VPS34	PIK3C3	5289	ENSG00000078142	PIK3C3	FALSE	TRUE	non-binding	-5.23499	-5.61934	-4.89971	5821.22	2402.5	12597.7	0.889	1	2323	2135	3
HARMINE	HMSL10633	OKL	VRK2	VRK2	7444	ENSG00000028116	VRK2	FALSE	TRUE	non-binding	-4.3512	-4.94184	-3.49477	44545.5	11433.1	320061	1.037	1	1904	2019	10
HARMINE	HMSL10633	OKL	WEE1	WEE1	7465	ENSG00000166483	WEE1	FALSE	TRUE	non-binding	-3.76099	-4.75466	-2.66961	173384	17593.2	2.13989e+06	1.368	1	2077	2141	10
HARMINE	HMSL10633	OKL	WEE2	WEE2	494551	ENSG00000214102	WEE2	FALSE	TRUE	non-binding	-3.80746	-4.76247	-2.72954	155790	17279.3	1.86406e+06	1.317	1	1933	1844	10
HARMINE	HMSL10633	OKL	WNK1	WNK1	65125	ENSG00000060237	WNK1	FALSE	TRUE	non-binding	-4.0802	-4.86062	-3.09478	83138.7	13784	803929	1.175	1	1815	1941	10
HARMINE	HMSL10633	OKL	WNK2	WNK2	65268	ENSG00000165238	WNK2	FALSE	TRUE	non-binding	-4.72295	-5.15768	-4.15663	18925.5	6955.35	69721.6	0.961	1	1572	2222	10
HARMINE	HMSL10633	OKL	WNK3	WNK3	65267	ENSG00000196632	WNK3	FALSE	TRUE	non-binding	-3.89475	-4.78375	-2.78774	127423	16453	1.63029e+06	1.271	1	2245	2037	10
HARMINE	HMSL10633	OKL	WNK4	WNK4	65266	ENSG00000126562	WNK4	FALSE	TRUE	non-binding	-3.79183	-4.7299	-2.62097	161501	18625.1	2.3935e+06	1.383	1	1400	1797	10
HARMINE	HMSL10633	OKL	YANK1	STK32A	202374	ENSG00000169302	STK32A	FALSE	TRUE	non-binding	-3.81007	-4.72903	-2.66744	154858	18662.4	2.15062e+06	1.353	1	2165	2125	10
HARMINE	HMSL10633	OKL	YANK2	STK32B	55351	ENSG00000152953	STK32B	FALSE	TRUE	non-binding	-3.77141	-4.73859	-2.67829	169273	18256.3	2.09752e+06	1.355	1	2271	2037	10
HARMINE	HMSL10633	OKL	YANK3	STK32C	282974	ENSG00000165752	STK32C	FALSE	TRUE	non-binding	-3.88694	-4.7603	-2.75647	129737	17365.9	1.752e+06	1.288	1	2525	2047	10
HARMINE	HMSL10633	OKL	YES	YES1	7525	ENSG00000176105	YES1	FALSE	TRUE	non-binding	-3.74622	-4.72686	-2.61966	179381	18755.9	2.40069e+06	1.36	1	2379	1928	10
HARMINE	HMSL10633	OKL	YSK1	STK25	10494	ENSG00000115694	STK25	FALSE	TRUE	non-binding	-3.95034	-4.76508	-2.87329	112113	17176	1.33878e+06	1.252	1	2381	2014	10
HARMINE	HMSL10633	OKL	YSK4	MAP3K19	80122	ENSG00000176601	MAP3K19	FALSE	TRUE	undetermined	-5.28493	-5.63714	-4.99743	5188.84	2305.99	10059.4	0.973	1	2497	2277	3
HARMINE	HMSL10633	OKL	ZAK	ZAK	51776	ENSG00000091436	MAP3K20	FALSE	TRUE	non-binding	-3.77272	-4.75075	-2.67048	168766	17752.2	2.13562e+06	1.363	1	2574	2239	10
HARMINE	HMSL10633	OKL	ZAP70	ZAP70	7535	ENSG00000115085	ZAP70	FALSE	TRUE	non-binding	-3.75969	-4.70211	-2.61619	173905	19856.1	2.41997e+06	1.36	1	2989	2557	10
HARMINE	HMSL10633	OKL	p38-alpha	MAPK14	1432	ENSG00000112062	MAPK14	FALSE	TRUE	non-binding	-4.07759	-4.8641	-3.00358	83639.1	13674.2	991789	1.137	1	1945	1706	10
HARMINE	HMSL10633	OKL	p38-beta	MAPK11	5600	ENSG00000185386	MAPK11	FALSE	TRUE	non-binding	-3.79791	-4.71514	-2.71999	159256	19269.2	1.90552e+06	1.359	1	3107	2586	10
HARMINE	HMSL10633	OKL	p38-delta	MAPK13	5603	ENSG00000156711	MAPK13	FALSE	TRUE	non-binding	-3.78618	-4.68691	-2.63226	163614	20563.4	2.33207e+06	1.357	1	2763	2189	10
HARMINE	HMSL10633	OKL	p38-gamma	MAPK12	6300	ENSG00000188130	MAPK12	FALSE	TRUE	non-binding	-4.69907	-5.14161	-4.03503	19995.6	7217.51	92250.8	0.852	1	1461	1900	10
INDIRUBIN	HMSL11820	OKL	AAK1	AAK1	22848	ENSG00000115977	AAK1	FALSE	TRUE	non-binding	-4.17748	-5.26017	-2.99533	66454	5493.2	1.01081e+06	1.33	1	2842	2131	10
INDIRUBIN	HMSL11820	OKL	ABL1(E255K)-phosphorylated	ABL1	25	ENSG00000097007	ABL1	TRUE	TRUE	non-binding	-4.78679	-5.45734	-3.80268	16338.3	3488.64	157513	1.072	1	1749	1729	10
INDIRUBIN	HMSL11820	OKL	ABL1(F317I)-nonphosphorylated	ABL1	25	ENSG00000097007	ABL1	TRUE	TRUE	non-binding	-4.17704	-5.16984	-2.95624	66520.5	6763.3	1.10601e+06	1.306	1	2955	2526	10
INDIRUBIN	HMSL11820	OKL	ABL1(F317I)-phosphorylated	ABL1	25	ENSG00000097007	ABL1	TRUE	TRUE	non-binding	-4.16271	-5.25323	-2.95537	68752.3	5581.8	1.10822e+06	1.322	1	3226	2544	10
INDIRUBIN	HMSL11820	OKL	ABL1(F317L)-nonphosphorylated	ABL1	25	ENSG00000097007	ABL1	TRUE	TRUE	non-binding	-4.19528	-5.22891	-3.00792	63784.5	5903.29	981921	1.339	1	2481	2394	10
INDIRUBIN	HMSL11820	OKL	ABL1(F317L)-phosphorylated	ABL1	25	ENSG00000097007	ABL1	TRUE	TRUE	non-binding	-5.76439	-6.46708	-5.17028	1720.32	341.131	6756.54	0.541	1	2031	1963	3
INDIRUBIN	HMSL11820	OKL	ABL1(H396P)-nonphosphorylated	ABL1	25	ENSG00000097007	ABL1	TRUE	TRUE	non-binding	-4.17704	-5.23238	-2.9836	66520.5	5856.26	1.03848e+06	1.316	1	2695	2497	10
INDIRUBIN	HMSL11820	OKL	ABL1(H396P)-phosphorylated	ABL1	25	ENSG00000097007	ABL1	TRUE	TRUE	non-binding	-4.18226	-5.19503	-2.98664	65727	6382.19	1.03123e+06	1.332	1	3437	2800	10
INDIRUBIN	HMSL11820	OKL	ABL1(M351T)-phosphorylated	ABL1	25	ENSG00000097007	ABL1	TRUE	TRUE	non-binding	-4.77159	-5.47558	-3.78922	16920.2	3345.15	162473	1.029	1	1696	1511	10
INDIRUBIN	HMSL11820	OKL	ABL1(Q252H)-nonphosphorylated	ABL1	25	ENSG00000097007	ABL1	TRUE	TRUE	non-binding	-4.1562	-5.22977	-2.96667	69791.4	5891.5	1.07978e+06	1.311	1	2680	2078	10
INDIRUBIN	HMSL11820	OKL	ABL1(Q252H)-phosphorylated	ABL1	25	ENSG00000097007	ABL1	TRUE	TRUE	non-binding	-4.28171	-5.28884	-3.04267	52274.6	5142.35	906427	1.284	1	2636	2104	10
INDIRUBIN	HMSL11820	OKL	ABL1(T315I)-nonphosphorylated	ABL1	25	ENSG00000097007	ABL1	TRUE	TRUE	non-binding	-4.16488	-5.19025	-2.86895	68409.4	6452.78	1.35223e+06	1.321	1	2470	2112	10
INDIRUBIN	HMSL11820	OKL	ABL1(T315I)-phosphorylated	ABL1	25	ENSG00000097007	ABL1	TRUE	TRUE	non-binding	-5.09645	-5.6189	-4.36944	8008.56	2404.91	42713.3	0.847	1	1901	2241	3
INDIRUBIN	HMSL11820	OKL	ABL1(Y253F)-phosphorylated	ABL1	25	ENSG00000097007	ABL1	TRUE	TRUE	non-binding	-4.17487	-5.19373	-2.94582	66854	6401.36	1.13287e+06	1.319	1	2785	2220	10
INDIRUBIN	HMSL11820	OKL	ABL1-nonphosphorylated	ABL1	25	ENSG00000097007	ABL1	FALSE	TRUE	non-binding	-4.16054	-5.21979	-2.88849	69096.9	6028.57	1.29273e+06	1.332	1	2400	2397	10
INDIRUBIN	HMSL11820	OKL	ABL1-phosphorylated	ABL1	25	ENSG00000097007	ABL1	FALSE	TRUE	non-binding	-4.16402	-5.22109	-2.89978	68546.4	6010.52	1.25955e+06	1.342	1	2310	2137	10
INDIRUBIN	HMSL11820	OKL	ABL2	ABL2	27	ENSG00000143322	ABL2	FALSE	TRUE	non-binding	-4.18877	-5.29926	-2.99924	64748.5	5020.4	1.00176e+06	1.351	1	1026	1589	10
INDIRUBIN	HMSL11820	OKL	ACVR1	ACVR1	90	ENSG00000115170	ACVR1	FALSE	TRUE	non-binding	-4.16054	-5.23325	-2.96319	69096.9	5844.56	1.08845e+06	1.33	1	2659	2101	10
INDIRUBIN	HMSL11820	OKL	ACVR1B	ACVR1B	91	ENSG00000135503	ACVR1B	FALSE	TRUE	non-binding	-4.16271	-5.24671	-2.94625	68752.3	5666.15	1.13174e+06	1.325	1	2872	2413	10
INDIRUBIN	HMSL11820	OKL	ACVR2A	ACVR2A	92	ENSG00000121989	ACVR2A	FALSE	TRUE	non-binding	-4.74163	-5.46516	-3.76707	18129	3426.4	170974	0.963	1	2090	1705	10
INDIRUBIN	HMSL11820	OKL	ACVR2B	ACVR2B	93	ENSG00000114739	ACVR2B	FALSE	TRUE	non-binding	-4.57442	-5.39915	-3.5091	26642.6	3988.88	309671	1.053	1	2217	1930	10
INDIRUBIN	HMSL11820	OKL	ACVRL1	ACVRL1	94	ENSG00000139567	ACVRL1	FALSE	TRUE	non-binding	-5.2124	-5.76656	-4.46498	6131.94	1711.74	34278.2	0.712	1	1884	2479	3
INDIRUBIN	HMSL11820	OKL	ADCK3	CABC1	56997	ENSG00000163050	COQ8A	FALSE	TRUE	non-binding	-4.15707	-5.19112	-2.90413	69651.9	6439.88	1.24702e+06	1.318	1	2759	2116	10
INDIRUBIN	HMSL11820	OKL	ADCK4	ADCK4	79934	ENSG00000123815	COQ8B	FALSE	TRUE	non-binding	-4.18834	-5.2415	-2.93626	64813.3	5734.56	1.15807e+06	1.331	1	1613	1585	10
INDIRUBIN	HMSL11820	OKL	AKT1	AKT1	207	ENSG00000142208	AKT1	FALSE	TRUE	non-binding	-4.17183	-5.16984	-2.9089	67323.6	6763.3	1.23338e+06	1.336	1	3097	2480	10
INDIRUBIN	HMSL11820	OKL	AKT2	AKT2	208	ENSG00000105221	AKT2	FALSE	TRUE	non-binding	-4.14708	-5.18417	-2.92541	71272.5	6543.75	1.18739e+06	1.296	1	2507	2365	10
INDIRUBIN	HMSL11820	OKL	AKT3	AKT3	10000	ENSG00000117020	AKT3	FALSE	TRUE	non-binding	-4.2639	-5.24801	-3.04831	54462.4	5649.18	894720	1.242	1	2396	1982	10
INDIRUBIN	HMSL11820	OKL	ALK	ALK	238	ENSG00000171094	ALK	FALSE	TRUE	non-binding	-5.96634	-6.76805	-5.30317	1080.59	170.59	4975.42	0.46	1	1955	1977	3
INDIRUBIN	HMSL11820	OKL	ALK(C1156Y)	ALK	238	ENSG00000171094	ALK	TRUE	TRUE	non-binding	-5.09384	-5.63497	-4.36162	8056.75	2317.55	43489.1	0.872	1	1238	1654	3
INDIRUBIN	HMSL11820	OKL	ALK(L1196M)	ALK	238	ENSG00000171094	ALK	TRUE	TRUE	non-binding	-4.83934	-5.46169	-3.84437	14476.3	3453.92	143095	1.049	1	1806	1684	10
INDIRUBIN	HMSL11820	OKL	AMPK-alpha1	PRKAA1	5562	ENSG00000132356	PRKAA1	FALSE	TRUE	non-binding	-5.17071	-5.61847	-4.4867	6749.78	2407.31	32606.5	0.973	1	1258	2117	3
INDIRUBIN	HMSL11820	OKL	AMPK-alpha2	PRKAA2	5563	ENSG00000162409	PRKAA2	FALSE	TRUE	non-binding	-4.31993	-5.29144	-3.1799	47871	5111.59	660839	1.256	1	2567	2252	10
INDIRUBIN	HMSL11820	OKL	ANKK1	ANKK1	255239	ENSG00000170209	ANKK1	FALSE	TRUE	non-binding	-4.70688	-5.42998	-3.70714	19638.9	3715.49	196274	1.053	1	1487	1666	10
INDIRUBIN	HMSL11820	OKL	ARK5	NUAK1	9891	ENSG00000074590	NUAK1	FALSE	TRUE	non-binding	-4.29126	-5.3036	-3.11737	51137.1	4970.45	763193	1.271	1	2509	2153	10
INDIRUBIN	HMSL11820	OKL	ASK1	MAP3K5	4217	ENSG00000197442	MAP3K5	FALSE	TRUE	non-binding	-4.16315	-5.19112	-2.90934	68683.6	6439.88	1.23214e+06	1.326	1	2159	2142	10
INDIRUBIN	HMSL11820	OKL	ASK2	MAP3K6	9064	ENSG00000142733	MAP3K6	FALSE	TRUE	non-binding	-4.36683	-5.30795	-3.1773	42970.4	4920.99	664816	1.197	1	1670	1537	10
INDIRUBIN	HMSL11820	OKL	AURKA	AURKA	6790	ENSG00000087586	AURKA	FALSE	TRUE	non-binding	-4.18616	-5.24237	-2.98968	65138.2	5723.1	1.02404e+06	1.348	1	3360	2717	10
INDIRUBIN	HMSL11820	OKL	AURKB	AURKB	9212	ENSG00000178999	AURKB	FALSE	TRUE	non-binding	-4.92837	-5.54507	-4.02287	11793.1	2850.55	94870.3	1.014	1	504	870	10
INDIRUBIN	HMSL11820	OKL	AURKC	AURKC	6795	ENSG00000105146	AURKC	FALSE	TRUE	undetermined	-5.93116	-6.27425	-5.62498	1171.76	531.799	2371.47	1.022	1	1919	1622	3
INDIRUBIN	HMSL11820	OKL	AXL	AXL	558	ENSG00000167601	AXL	FALSE	TRUE	non-binding	-4.26347	-5.25844	-3.03355	54516.9	5515.21	925663	1.244	1	2367	2122	10
INDIRUBIN	HMSL11820	OKL	BIKE	BMP2K	55589	ENSG00000138756	BMP2K	FALSE	TRUE	non-binding	-5.53031	-5.88035	-5.14682	2949.13	1317.2	7131.42	0.924	1	1490	2243	3
INDIRUBIN	HMSL11820	OKL	BLK	BLK	640	ENSG00000136573	BLK	FALSE	TRUE	non-binding	-4.15837	-5.21371	-2.91585	69443.3	6113.57	1.2138e+06	1.304	1	2579	2050	10
INDIRUBIN	HMSL11820	OKL	BMPR1A	BMPR1A	657	ENSG00000107779	BMPR1A	FALSE	TRUE	non-binding	-4.16445	-5.20024	-2.9506	68477.9	6306.06	1.12048e+06	1.308	1	2896	2272	10
INDIRUBIN	HMSL11820	OKL	BMPR1B	BMPR1B	658	ENSG00000138696	BMPR1B	FALSE	TRUE	non-binding	-4.18052	-5.22413	-2.98447	65990.5	5968.59	1.0364e+06	1.35	1	3120	2243	10
INDIRUBIN	HMSL11820	OKL	BMPR2	BMPR2	659	ENSG00000204217	BMPR2	FALSE	TRUE	non-binding	-4.48843	-5.38829	-3.29673	32476.3	4089.86	504976	1.16	1	1975	1567	10
INDIRUBIN	HMSL11820	OKL	BMX	BMX	660	ENSG00000102010	BMX	FALSE	TRUE	non-binding	-4.14578	-5.18982	-2.86634	71486.6	6459.23	1.36037e+06	1.309	1	2705	2174	10
INDIRUBIN	HMSL11820	OKL	BRAF	BRAF	673	ENSG00000157764	BRAF	FALSE	TRUE	non-binding	-4.15794	-5.23281	-2.88849	69512.8	5850.4	1.29273e+06	1.316	1	2445	2332	10
INDIRUBIN	HMSL11820	OKL	BRAF(V600E)	BRAF	673	ENSG00000157764	BRAF	TRUE	TRUE	non-binding	-4.16706	-5.18461	-2.92324	68068.2	6537.21	1.19334e+06	1.307	1	3503	2691	10
INDIRUBIN	HMSL11820	OKL	BRK	PTK6	5753	ENSG00000101213	PTK6	FALSE	TRUE	non-binding	-4.16749	-5.24411	-2.91759	68000.2	5700.25	1.20895e+06	1.354	1	3376	2484	10
INDIRUBIN	HMSL11820	OKL	BRSK1	BRSK1	84446	ENSG00000160469	BRSK1	FALSE	TRUE	non-binding	-4.607	-5.40393	-3.51518	24717.5	3945.24	305366	1.067	1	2059	1723	10
INDIRUBIN	HMSL11820	OKL	BRSK2	BRSK2	9024	ENSG00000174672	BRSK2	FALSE	TRUE	non-binding	-4.35901	-5.32445	-3.11693	43750.8	4737.5	763956	1.156	1	2315	1946	10
INDIRUBIN	HMSL11820	OKL	BTK	BTK	695	ENSG00000010671	BTK	FALSE	TRUE	non-binding	-5.16593	-5.75874	-4.41677	6824.44	1742.83	38302.3	0.762	1	1608	1909	3
INDIRUBIN	HMSL11820	OKL	BUB1	BUB1	699	ENSG00000169679	BUB1	FALSE	TRUE	non-binding	-6.41931	-7.40472	-5.50555	380.797	39.3803	3122.11	0.348	1	2135	1597	2
INDIRUBIN	HMSL11820	OKL	CAMK1	CAMK1	8536	ENSG00000134072	CAMK1	FALSE	TRUE	non-binding	-4.17053	-5.17288	-2.91498	67525.9	6716.12	1.21623e+06	1.31	1	2977	2657	10
INDIRUBIN	HMSL11820	OKL	CAMK1B	PNCK	139728	ENSG00000130822	PNCK	FALSE	TRUE	non-binding	-5.38308	-5.95418	-4.76247	4139.23	1111.28	17279.3	0.671	1	2063	2047	3
INDIRUBIN	HMSL11820	OKL	CAMK1D	CAMK1D	57118	ENSG00000183049	CAMK1D	FALSE	TRUE	non-binding	-4.16575	-5.24324	-3.00271	68272.7	5711.66	993775	1.316	1	2811	2366	10
INDIRUBIN	HMSL11820	OKL	CAMK1G	CAMK1G	57172	ENSG00000008118	CAMK1G	FALSE	TRUE	non-binding	-4.17922	-5.22456	-2.97275	66188.8	5962.62	1.06477e+06	1.322	1	2947	2574	10
INDIRUBIN	HMSL11820	OKL	CAMK2A	CAMK2A	815	ENSG00000070808	CAMK2A	FALSE	TRUE	non-binding	-4.17878	-5.24324	-3.03572	66255	5711.66	921047	1.329	1	2787	2391	10
INDIRUBIN	HMSL11820	OKL	CAMK2B	CAMK2B	816	ENSG00000058404	CAMK2B	FALSE	TRUE	non-binding	-4.19832	-5.24715	-3.00923	63339.6	5660.49	978979	1.338	1	2750	2247	10
INDIRUBIN	HMSL11820	OKL	CAMK2D	CAMK2D	817	ENSG00000145349	CAMK2D	FALSE	TRUE	non-binding	-4.13839	-5.21979	-2.89805	72712.3	6028.57	1.2646e+06	1.313	1	2083	2059	10
INDIRUBIN	HMSL11820	OKL	CAMK2G	CAMK2G	818	ENSG00000148660	CAMK2G	FALSE	TRUE	non-binding	-4.17661	-5.23629	-2.9228	66587.1	5803.79	1.19453e+06	1.333	1	2732	2143	10
INDIRUBIN	HMSL11820	OKL	CAMK4	CAMK4	814	ENSG00000152495	CAMK4	FALSE	TRUE	non-binding	-4.1879	-5.23368	-2.98187	64878.1	5838.71	1.04264e+06	1.306	1	935	1573	10
INDIRUBIN	HMSL11820	OKL	CAMKK1	CAMKK1	84254	ENSG00000004660	CAMKK1	FALSE	TRUE	non-binding	-4.15967	-5.24063	-2.97405	69235.3	5746.04	1.06158e+06	1.313	1	3213	2556	10
INDIRUBIN	HMSL11820	OKL	CAMKK2	CAMKK2	10645	ENSG00000110931	CAMKK2	FALSE	TRUE	non-binding	-4.18182	-5.26886	-2.97883	65792.8	5384.43	1.04996e+06	1.343	1	2466	2035	10
INDIRUBIN	HMSL11820	OKL	CASK	CASK	8573	ENSG00000147044	CASK	FALSE	TRUE	non-binding	-5.04737	-5.59892	-4.25652	8966.64	2518.11	55396.2	0.79	1	1431	1990	3
INDIRUBIN	HMSL11820	OKL	CDC2L1	CDK11B	984	ENSG00000248333	CDK11B	FALSE	TRUE	non-binding	-4.16141	-5.23846	-2.93149	68958.9	5774.84	1.17088e+06	1.343	1	2580	2012	10
INDIRUBIN	HMSL11820	OKL	CDC2L2	CDC2L2	728642	ENSG00000008128	CDK11A	FALSE	TRUE	non-binding	-4.17922	-5.32402	-2.98143	66188.8	4742.24	1.04368e+06	1.33	1	1511	1609	10
INDIRUBIN	HMSL11820	OKL	CDC2L5	CDK13	8621	ENSG00000065883	CDK13	FALSE	TRUE	non-binding	-4.63696	-5.4087	-3.57815	23069.5	3902.08	264148	1.085	1	1873	1583	10
INDIRUBIN	HMSL11820	OKL	CDK11	CDK19	23097	ENSG00000155111	CDK19	FALSE	TRUE	non-binding	-4.18443	-5.36484	-2.98925	65399.2	4316.78	1.02506e+06	1.358	1.01	225	576	10
INDIRUBIN	HMSL11820	OKL	CDK2	CDK2	1017	ENSG00000123374	CDK2	FALSE	TRUE	non-binding	-4.60439	-5.40914	-3.53646	24866.2	3898.18	290764	1.105	1	1680	1540	10
INDIRUBIN	HMSL11820	OKL	CDK3	CDK3	1018	ENSG00000250506	CDK3	FALSE	TRUE	non-binding	-4.15359	-5.16506	-2.87764	70211.4	6838.1	1.32545e+06	1.326	1	2817	2486	10
INDIRUBIN	HMSL11820	OKL	CDK4	CDK4	1019	ENSG00000135446	CDK4	FALSE	TRUE	non-binding	-4.15533	-5.21588	-2.91933	69931.1	6083.08	1.20413e+06	1.32	1	2741	2311	10
INDIRUBIN	HMSL11820	OKL	CDK4-cyclinD1	CDK4	1019	ENSG00000135446	CDK4	FALSE	TRUE	non-binding	-5.301	-5.73833	-4.69646	5000.36	1826.7	20115.9	0.869	1	1316	2018	3
INDIRUBIN	HMSL11820	OKL	CDK4-cyclinD3	CDK4	1019	ENSG00000135446	CDK4	FALSE	TRUE	non-binding	-5.23499	-5.73095	-4.56661	5821.22	1858.02	27126.5	0.839	1	1358	1940	3
INDIRUBIN	HMSL11820	OKL	CDK5	CDK5	1020	ENSG00000164885	CDK5	FALSE	TRUE	non-binding	-5.334	-5.80695	-4.72903	4634.42	1559.73	18662.4	0.891	1	900	1454	3
INDIRUBIN	HMSL11820	OKL	CDK7	CDK7	1022	ENSG00000134058	CDK7	FALSE	TRUE	non-binding	-4.47106	-5.36006	-3.28891	33801.7	4364.53	514148	1.184	1	2485	1723	10
INDIRUBIN	HMSL11820	OKL	CDK8	CDK8	1024	ENSG00000132964	CDK8	FALSE	TRUE	non-binding	-4.17965	-5.2402	-3.02616	66122.6	5751.79	941534	1.329	1	2142	2248	10
INDIRUBIN	HMSL11820	OKL	CDK9	CDK9	1025	ENSG00000136807	CDK9	FALSE	TRUE	non-binding	-4.40244	-5.33704	-3.26285	39587.4	4602.09	545941	1.188	1	2372	2004	10
INDIRUBIN	HMSL11820	OKL	CDKL1	CDKL1	8814	ENSG00000100490	CDKL1	FALSE	TRUE	non-binding	-4.18008	-5.17853	-2.94148	66056.5	6629.38	1.14426e+06	1.335	1	2607	2283	10
INDIRUBIN	HMSL11820	OKL	CDKL2	CDKL2	8999	ENSG00000138769	CDKL2	FALSE	TRUE	non-binding	-4.14968	-5.21631	-2.93322	70846.1	6077	1.16621e+06	1.322	1	2633	2396	10
INDIRUBIN	HMSL11820	OKL	CDKL3	CDKL3	51265	ENSG00000006837	CDKL3	FALSE	TRUE	non-binding	-4.14968	-5.20589	-2.86721	70846.1	6224.61	1.35765e+06	1.339	1	2249	2230	10
INDIRUBIN	HMSL11820	OKL	CDKL5	CDKL5	6792	ENSG00000008086	CDKL5	FALSE	TRUE	non-binding	-4.25435	-5.27581	-3.02399	55673.9	5298.96	946254	1.27	1	2488	2227	10
INDIRUBIN	HMSL11820	OKL	CHEK1	CHEK1	1111	ENSG00000149554	CHEK1	FALSE	TRUE	non-binding	-4.18356	-5.23629	-2.97926	65530.2	5803.79	1.04891e+06	1.31	1	2806	2300	10
INDIRUBIN	HMSL11820	OKL	CHEK2	CHEK2	11200	ENSG00000183765	CHEK2	FALSE	TRUE	non-binding	-4.1588	-5.23672	-2.88502	69373.9	5797.99	1.30311e+06	1.341	1	2652	2353	10
INDIRUBIN	HMSL11820	OKL	CIT	CIT	11113	ENSG00000122966	CIT	FALSE	TRUE	non-binding	-4.16445	-5.1807	-2.89588	68477.9	6596.31	1.27094e+06	1.344	1	3299	2492	10
INDIRUBIN	HMSL11820	OKL	CLK1	CLK1	1195	ENSG00000013441	CLK1	FALSE	TRUE	non-binding	-4.78983	-5.46864	-3.85219	16224.3	3399.1	140543	1.019	1	1750	1716	10
INDIRUBIN	HMSL11820	OKL	CLK2	CLK2	1196	ENSG00000176444	CLK2	FALSE	TRUE	non-binding	-5.21588	-5.66971	-4.58745	6083.08	2139.37	25855.2	0.958	1	905	1446	3
INDIRUBIN	HMSL11820	OKL	CLK3	CLK3	1198	ENSG00000179335	CLK3	FALSE	TRUE	non-binding	-4.28822	-5.32184	-3.11085	51496.3	4766.02	774727	1.274	1	2801	2460	10
INDIRUBIN	HMSL11820	OKL	CLK4	CLK4	57396	ENSG00000113240	CLK4	FALSE	TRUE	non-binding	-4.60396	-5.40002	-3.5091	24891.1	3980.91	309671	1.111	1	2148	2051	10
INDIRUBIN	HMSL11820	OKL	CSF1R	CSF1R	1436	ENSG00000182578	CSF1R	FALSE	TRUE	non-binding	-5.44041	-5.91466	-4.82458	3627.38	1217.15	14976.9	0.742	1	1931	2313	3
INDIRUBIN	HMSL11820	OKL	CSF1R-autoinhibited	CSF1R	1436	ENSG00000182578	CSF1R	FALSE	TRUE	non-binding	-5.39611	-5.84126	-4.84195	4016.9	1441.25	14389.7	0.819	1	1744	2384	3
INDIRUBIN	HMSL11820	OKL	CSK	CSK	1445	ENSG00000103653	CSK	FALSE	TRUE	non-binding	-4.18443	-5.18634	-2.91976	65399.2	6511.11	1.20292e+06	1.318	1	2684	2387	10
INDIRUBIN	HMSL11820	OKL	CSNK1A1	CSNK1A1	1452	ENSG00000113712	CSNK1A1	FALSE	TRUE	non-binding	-5.02479	-5.54768	-4.22308	9445.24	2833.49	59830.2	1.008	1	1796	1858	3
INDIRUBIN	HMSL11820	OKL	CSNK1A1L	CSNK1A1L	122011	ENSG00000180138	CSNK1A1L	FALSE	TRUE	non-binding	-5.69577	-6.06449	-5.37743	2014.78	862.009	4193.39	0.953	1	1878	1576	3
INDIRUBIN	HMSL11820	OKL	CSNK1D	CSNK1D	1453	ENSG00000141551	CSNK1D	FALSE	TRUE	undetermined	-7.03861	-7.51851	-6.51615	91.4933	30.3036	304.681	0.854	1	310	763	1
INDIRUBIN	HMSL11820	OKL	CSNK1E	CSNK1E	1454	ENSG00000213923	CSNK1E	FALSE	TRUE	undetermined	-6.57522	-7.02645	-6.07925	265.939	94.0913	833.193	1.353	1	710	1060	2
INDIRUBIN	HMSL11820	OKL	CSNK1G1	CSNK1G1	53944	ENSG00000169118	CSNK1G1	FALSE	TRUE	non-binding	-4.15446	-5.20241	-2.89501	70071.1	6274.61	1.27348e+06	1.315	1	2731	2138	10
INDIRUBIN	HMSL11820	OKL	CSNK1G2	CSNK1G2	1455	ENSG00000133275	CSNK1G2	FALSE	TRUE	non-binding	-5.07343	-5.60718	-4.34512	8444.46	2470.72	45173.5	0.887	1	1841	2047	3
INDIRUBIN	HMSL11820	OKL	CSNK1G3	CSNK1G3	1456	ENSG00000151292	CSNK1G3	FALSE	TRUE	non-binding	-4.46194	-5.37439	-3.361	34519	4222.85	435507	1.182	1	2360	1671	10
INDIRUBIN	HMSL11820	OKL	CSNK2A1	CSNK2A1	1457	ENSG00000101266	CSNK2A1	FALSE	TRUE	non-binding	-4.26998	-5.24975	-3.00445	53705.2	5626.63	989808	1.263	1	2104	2160	10
INDIRUBIN	HMSL11820	OKL	CSNK2A2	CSNK2A2	1459	ENSG00000070770	CSNK2A2	FALSE	TRUE	non-binding	-4.18226	-5.21457	-2.96536	65727	6101.35	1.08302e+06	1.329	1	2780	2410	10
INDIRUBIN	HMSL11820	OKL	CTK	MATK	4145	ENSG00000007264	MATK	FALSE	TRUE	non-binding	-5.63193	-6.33505	-4.90405	2333.83	462.324	12472.3	0.519	1	1791	1642	3
INDIRUBIN	HMSL11820	OKL	DAPK1	DAPK1	1612	ENSG00000196730	DAPK1	FALSE	TRUE	non-binding	-4.19659	-5.21414	-2.99489	63593.5	6107.46	1.01182e+06	1.341	1	2947	2441	10
INDIRUBIN	HMSL11820	OKL	DAPK2	DAPK2	23604	ENSG00000035664	DAPK2	FALSE	TRUE	non-binding	-4.174	-5.24932	-2.95233	66987.8	5632.26	1.116e+06	1.326	1	2877	2488	10
INDIRUBIN	HMSL11820	OKL	DAPK3	DAPK3	1613	ENSG00000167657	DAPK3	FALSE	TRUE	non-binding	-4.18573	-5.22369	-2.95233	65203.3	5974.56	1.116e+06	1.352	1	2227	1915	10
INDIRUBIN	HMSL11820	OKL	DCAMKL1	DCLK1	9201	ENSG00000133083	DCLK1	FALSE	TRUE	non-binding	-4.38898	-5.31186	-3.23289	40833.8	4876.9	584941	1.193	1	2588	2339	10
INDIRUBIN	HMSL11820	OKL	DCAMKL2	DCLK2	166614	ENSG00000170390	DCLK2	FALSE	TRUE	non-binding	-4.1549	-5.22283	-2.91455	70001.1	5986.52	1.21745e+06	1.334	1	2514	2233	10
INDIRUBIN	HMSL11820	OKL	DCAMKL3	DCLK3	85443	ENSG00000163673	DCLK3	FALSE	TRUE	non-binding	-4.82197	-5.47602	-3.88824	15067.1	3341.8	129349	0.906	1	2063	2098	10
INDIRUBIN	HMSL11820	OKL	DDR1	DDR1	780	ENSG00000204580	DDR1	FALSE	TRUE	non-binding	-4.16923	-5.28146	-2.97709	67728.7	5230.52	1.05417e+06	1.35	1	2350	2166	10
INDIRUBIN	HMSL11820	OKL	DDR2	DDR2	4921	ENSG00000162733	DDR2	FALSE	TRUE	non-binding	-4.3056	-5.3149	-3.12127	49477.1	4842.88	756355	1.218	1	2266	1917	10
INDIRUBIN	HMSL11820	OKL	DLK	MAP3K12	7786	ENSG00000139625	MAP3K12	FALSE	TRUE	non-binding	-4.51362	-5.35311	-3.39271	30646.3	4434.92	404848	1.156	1	2131	1790	10
INDIRUBIN	HMSL11820	OKL	DMPK	DMPK	1760	ENSG00000104936	DMPK	FALSE	TRUE	non-binding	-4.19051	-5.26235	-3.01357	64490	5465.8	969238	1.348	1	3059	2502	10
INDIRUBIN	HMSL11820	OKL	DMPK2	CDC42BPG	55561	ENSG00000171219	CDC42BPG	FALSE	TRUE	non-binding	-4.18226	-5.22891	-2.97318	65727	5903.29	1.0637e+06	1.326	1	2935	2333	10
INDIRUBIN	HMSL11820	OKL	DRAK1	STK17A	9263	ENSG00000164543	STK17A	FALSE	TRUE	non-binding	-5.64974	-6.00238	-5.31533	2240.08	994.526	4838.04	0.973	1	1366	1622	3
INDIRUBIN	HMSL11820	OKL	DRAK2	STK17B	9262	ENSG00000081320	STK17B	FALSE	TRUE	non-binding	-5.02044	-5.53899	-4.23785	9540.16	2890.73	57830.2	0.987	1	1613	1804	3
INDIRUBIN	HMSL11820	OKL	DYRK1A	DYRK1A	1859	ENSG00000157540	DYRK1A	FALSE	TRUE	non-binding	-4.88234	-5.49339	-3.97553	13111.8	3210.77	105796	0.922	1	1820	1918	10
INDIRUBIN	HMSL11820	OKL	DYRK1B	DYRK1B	9149	ENSG00000105204	DYRK1B	FALSE	TRUE	non-binding	-4.17314	-5.26843	-2.96102	67121.9	5389.81	1.09391e+06	1.34	1	1985	2148	10
INDIRUBIN	HMSL11820	OKL	DYRK2	DYRK2	8445	ENSG00000127334	DYRK2	FALSE	TRUE	non-binding	-5.05302	-5.5733	-4.29083	8850.82	2671.15	51188.3	0.853	1	1979	2292	3
INDIRUBIN	HMSL11820	OKL	EGFR	EGFR	1956	ENSG00000146648	EGFR	FALSE	TRUE	non-binding	-4.16488	-5.21457	-2.93105	68409.4	6101.35	1.17205e+06	1.315	1	3057	2578	10
INDIRUBIN	HMSL11820	OKL	EGFR(E746-A750del)	EGFR	1956	ENSG00000146648	EGFR	TRUE	TRUE	non-binding	-4.3677	-5.39481	-3.20987	42884.5	4028.97	616779	1.237	1	843	1192	10
INDIRUBIN	HMSL11820	OKL	EGFR(G719C)	EGFR	1956	ENSG00000146648	EGFR	TRUE	TRUE	non-binding	-4.87539	-5.52032	-3.88694	13323.2	3017.75	129737	0.981	1	1796	1748	10
INDIRUBIN	HMSL11820	OKL	EGFR(G719S)	EGFR	1956	ENSG00000146648	EGFR	TRUE	TRUE	non-binding	-4.61308	-5.45344	-3.49737	24373.8	3520.17	318146	1.127	1.01	537	1046	10
INDIRUBIN	HMSL11820	OKL	EGFR(L747-E749del, A750P)	EGFR	1956	ENSG00000146648	EGFR	TRUE	TRUE	non-binding	-4.17661	-5.20328	-2.96449	66587.1	6262.07	1.08519e+06	1.332	1	2683	2156	10
INDIRUBIN	HMSL11820	OKL	EGFR(L747-S752del, P753S)	EGFR	1956	ENSG00000146648	EGFR	TRUE	TRUE	non-binding	-5.04042	-5.57678	-4.22438	9111.26	2649.87	59651	0.808	1	2050	2079	3
INDIRUBIN	HMSL11820	OKL	EGFR(L747-T751del,Sins)	EGFR	1956	ENSG00000146648	EGFR	TRUE	TRUE	non-binding	-5.37917	-5.98762	-4.68039	4176.65	1028.92	20874.1	0.657	1	1379	1882	3
INDIRUBIN	HMSL11820	OKL	EGFR(L858R)	EGFR	1956	ENSG00000146648	EGFR	TRUE	TRUE	non-binding	-4.15446	-5.22673	-2.91455	70071.1	5932.88	1.21745e+06	1.311	1	2428	2366	10
INDIRUBIN	HMSL11820	OKL	EGFR(L858R,T790M)	EGFR	1956	ENSG00000146648	EGFR	TRUE	TRUE	non-binding	-4.18052	-5.22022	-2.95494	65990.5	6022.55	1.10933e+06	1.324	1	2418	1960	10
INDIRUBIN	HMSL11820	OKL	EGFR(L861Q)	EGFR	1956	ENSG00000146648	EGFR	TRUE	TRUE	non-binding	-4.174	-5.29188	-2.97231	66987.8	5106.48	1.06583e+06	1.342	1	3030	2276	10
INDIRUBIN	HMSL11820	OKL	EGFR(S752-I759del)	EGFR	1956	ENSG00000146648	EGFR	TRUE	TRUE	non-binding	-4.29821	-5.25105	-3.03615	50325.4	5609.77	920126	1.232	1	2643	1977	10
INDIRUBIN	HMSL11820	OKL	EGFR(T790M)	EGFR	1956	ENSG00000146648	EGFR	TRUE	TRUE	non-binding	-4.17574	-5.22283	-2.98577	66720.4	5986.52	1.0333e+06	1.341	1	3122	2442	10
INDIRUBIN	HMSL11820	OKL	EIF2AK1	EIF2AK1	27102	ENSG00000086232	EIF2AK1	FALSE	TRUE	non-binding	-4.1436	-5.20719	-2.88676	71845	6205.96	1.29791e+06	1.312	1	2719	2297	10
INDIRUBIN	HMSL11820	OKL	EPHA1	EPHA1	2041	ENSG00000146904	EPHA1	FALSE	TRUE	non-binding	-4.18616	-5.2719	-3.0101	65138.2	5346.87	977023	1.345	1	2651	2194	10
INDIRUBIN	HMSL11820	OKL	EPHA2	EPHA2	1969	ENSG00000142627	EPHA2	FALSE	TRUE	non-binding	-4.15012	-5.21979	-2.88676	70775.3	6028.57	1.29791e+06	1.304	1	2042	2089	10
INDIRUBIN	HMSL11820	OKL	EPHA3	EPHA3	2042	ENSG00000044524	EPHA3	FALSE	TRUE	non-binding	-4.16923	-5.22022	-2.97883	67728.7	6022.55	1.04996e+06	1.312	1	2945	2432	10
INDIRUBIN	HMSL11820	OKL	EPHA4	EPHA4	2043	ENSG00000116106	EPHA4	FALSE	TRUE	non-binding	-4.24566	-5.28927	-3.10477	56798.5	5137.21	785649	1.258	1	2735	2132	10
INDIRUBIN	HMSL11820	OKL	EPHA5	EPHA5	2044	ENSG00000145242	EPHA5	FALSE	TRUE	non-binding	-4.52795	-5.37309	-3.40183	29651.4	4235.54	396434	1.145	1	1868	1730	10
INDIRUBIN	HMSL11820	OKL	EPHA6	EPHA6	285220	ENSG00000080224	EPHA6	FALSE	TRUE	non-binding	-4.23785	-5.24454	-3.01096	57830.2	5694.56	975071	1.286	1	2080	1979	10
INDIRUBIN	HMSL11820	OKL	EPHA7	EPHA7	2045	ENSG00000135333	EPHA7	FALSE	TRUE	non-binding	-4.15533	-5.22326	-2.96536	69931.1	5980.54	1.08302e+06	1.315	1	2824	2201	10
INDIRUBIN	HMSL11820	OKL	EPHA8	EPHA8	2046	ENSG00000070886	EPHA8	FALSE	TRUE	non-binding	-4.15142	-5.23412	-2.87981	70563.3	5832.88	1.31884e+06	1.335	1	2592	2282	10
INDIRUBIN	HMSL11820	OKL	EPHB1	EPHB1	2047	ENSG00000154928	EPHB1	FALSE	TRUE	non-binding	-4.16619	-5.20763	-2.94756	68204.5	6199.76	1.12835e+06	1.31	1	2218	1993	10
INDIRUBIN	HMSL11820	OKL	EPHB2	EPHB2	2048	ENSG00000133216	EPHB2	FALSE	TRUE	non-binding	-4.14621	-5.24237	-2.85896	71415.2	5723.1	1.38369e+06	1.326	1	2756	2293	10
INDIRUBIN	HMSL11820	OKL	EPHB3	EPHB3	2049	ENSG00000182580	EPHB3	FALSE	TRUE	non-binding	-4.17357	-5.20415	-2.96189	67054.8	6249.56	1.09172e+06	1.329	1	2756	2225	10
INDIRUBIN	HMSL11820	OKL	EPHB4	EPHB4	2050	ENSG00000196411	EPHB4	FALSE	TRUE	non-binding	-4.43458	-5.35919	-3.35275	36763.7	4373.27	443861	1.179	1	2392	1689	10
INDIRUBIN	HMSL11820	OKL	EPHB6	EPHB6	2051	ENSG00000106123	EPHB6	FALSE	TRUE	non-binding	-4.50363	-5.39437	-3.40443	31359.3	4033	394063	1.156	1	2136	1855	10
INDIRUBIN	HMSL11820	OKL	ERBB2	ERBB2	2064	ENSG00000141736	ERBB2	FALSE	TRUE	non-binding	-4.15272	-5.24411	-2.91064	70352	5700.25	1.22845e+06	1.329	1	2703	2129	10
INDIRUBIN	HMSL11820	OKL	ERBB3	ERBB3	2065	ENSG00000065361	ERBB3	FALSE	TRUE	non-binding	-4.50711	-5.37439	-3.38967	31109.4	4222.85	407691	1.146	1	1696	1726	10
INDIRUBIN	HMSL11820	OKL	ERBB4	ERBB4	2066	ENSG00000178568	ERBB4	FALSE	TRUE	non-binding	-4.15924	-5.19199	-2.90977	69304.5	6427.02	1.23091e+06	1.336	1	2740	2310	10
INDIRUBIN	HMSL11820	OKL	ERK1	MAPK3	5595	ENSG00000102882	MAPK3	FALSE	TRUE	non-binding	-4.2904	-5.23759	-3.06916	51239.5	5786.4	852788	1.281	1	2331	2078	10
INDIRUBIN	HMSL11820	OKL	ERK2	MAPK1	5594	ENSG00000100030	MAPK1	FALSE	TRUE	non-binding	-4.18399	-5.23195	-2.98925	65464.7	5862.12	1.02506e+06	1.334	1	3183	2711	10
INDIRUBIN	HMSL11820	OKL	ERK3	MAPK6	5597	ENSG00000069956	MAPK6	FALSE	TRUE	non-binding	-4.16619	-5.22587	-2.97535	68204.5	5944.76	1.0584e+06	1.319	1	2671	2612	10
INDIRUBIN	HMSL11820	OKL	ERK4	MAPK4	5596	ENSG00000141639	MAPK4	FALSE	TRUE	non-binding	-4.15837	-5.2111	-2.91933	69443.3	6150.36	1.20413e+06	1.32	1	2069	1980	10
INDIRUBIN	HMSL11820	OKL	ERK5	MAPK7	5598	ENSG00000166484	MAPK7	FALSE	TRUE	non-binding	-4.68213	-5.40566	-3.70279	20790.8	3929.49	198246	1.018	1	2170	1934	10
INDIRUBIN	HMSL11820	OKL	ERK8	MAPK15	225689	ENSG00000181085	MAPK15	FALSE	TRUE	non-binding	-5.19199	-5.63584	-4.52578	6427.02	2312.92	29800.1	0.967	1	1221	1762	3
INDIRUBIN	HMSL11820	OKL	ERN1	ERN1	2081	ENSG00000178607	ERN1	FALSE	TRUE	non-binding	-5.36397	-5.9025	-4.7299	4325.43	1251.71	18625.1	0.694	1	1816	2206	3
INDIRUBIN	HMSL11820	OKL	FAK	PTK2	5747	ENSG00000169398	PTK2	FALSE	TRUE	non-binding	-4.16011	-5.2415	-2.89935	69166.1	5734.56	1.26081e+06	1.336	1	2504	1984	10
INDIRUBIN	HMSL11820	OKL	FER	FER	2241	ENSG00000151422	FER	FALSE	TRUE	non-binding	-4.16098	-5.21848	-2.91412	69027.9	6046.69	1.21866e+06	1.342	1	2300	2175	10
INDIRUBIN	HMSL11820	OKL	FES	FES	2242	ENSG00000182511	FES	FALSE	TRUE	non-binding	-4.19572	-5.24932	-2.95103	63720.8	5632.26	1.11936e+06	1.286	1	3140	2320	10
INDIRUBIN	HMSL11820	OKL	FGFR1	FGFR1	2260	ENSG00000077782	FGFR1	FALSE	TRUE	non-binding	-4.45108	-5.38742	-3.30151	35392.9	4098.05	499452	1.17	1	2066	1723	10
INDIRUBIN	HMSL11820	OKL	FGFR2	FGFR2	2263	ENSG00000066468	FGFR2	FALSE	TRUE	non-binding	-4.33078	-5.30751	-3.11954	46689.1	4925.92	759386	1.268	1	2500	2045	10
INDIRUBIN	HMSL11820	OKL	FGFR3	FGFR3	2261	ENSG00000068078	FGFR3	FALSE	TRUE	non-binding	-5.29535	-5.81086	-4.6109	5065.79	1545.75	24496	0.708	1	1618	2113	3
INDIRUBIN	HMSL11820	OKL	FGFR3(G697C)	FGFR3	2261	ENSG00000068078	FGFR3	TRUE	TRUE	non-binding	-4.17444	-5.19937	-2.94408	66920.8	6318.68	1.13741e+06	1.333	1	2464	1980	10
INDIRUBIN	HMSL11820	OKL	FGFR4	FGFR4	2264	ENSG00000160867	FGFR4	FALSE	TRUE	non-binding	-4.17835	-5.35051	-2.99272	66321.3	4461.61	1.0169e+06	1.34	1	427	997	10
INDIRUBIN	HMSL11820	OKL	FGR	FGR	2268	ENSG00000000938	FGR	FALSE	TRUE	non-binding	-4.26651	-5.2884	-3.04354	54136.6	5147.5	904616	1.292	1	2765	2155	10
INDIRUBIN	HMSL11820	OKL	FLT1	FLT1	2321	ENSG00000102755	FLT1	FALSE	TRUE	undetermined	-6.1305	-6.50356	-5.74658	740.456	313.646	1792.32	1.138	1	608	1047	2
INDIRUBIN	HMSL11820	OKL	FLT3	FLT3	2322	ENSG00000122025	FLT3	FALSE	TRUE	undetermined	-6.12355	-6.57956	-5.70012	752.398	263.293	1994.73	0.886	1.01	933	950	2
INDIRUBIN	HMSL11820	OKL	FLT3(D835H)	FLT3	2322	ENSG00000122025	FLT3	TRUE	TRUE	non-binding	-4.33904	-5.28754	-3.16123	45810.4	5157.8	689875	1.263	1	2923	2079	10
INDIRUBIN	HMSL11820	OKL	FLT3(D835V)	FLT3	2322	ENSG00000122025	FLT3	TRUE	TRUE	undetermined	-6.77282	-7.45466	-5.96113	168.724	35.1023	1093.64	0.448	1	860	1218	2
INDIRUBIN	HMSL11820	OKL	FLT3(D835Y)	FLT3	2322	ENSG00000122025	FLT3	TRUE	TRUE	undetermined	-6.07752	-6.44319	-5.72487	836.533	360.418	1884.21	1.083	1.01	903	1076	2
INDIRUBIN	HMSL11820	OKL	FLT3(ITD)	FLT3	2322	ENSG00000122025	FLT3	TRUE	TRUE	undetermined	-6.37979	-6.81061	-5.9494	417.075	154.666	1123.57	1.321	1	452	789	2
INDIRUBIN	HMSL11820	OKL	FLT3(ITD,D835V)	FLT3	2322	ENSG00000122025	FLT3	TRUE	TRUE	undetermined	-7.48116	-8.1352	-6.72462	33.025	7.3248	188.532	0.403	1	1480	1630	1
INDIRUBIN	HMSL11820	OKL	FLT3(ITD,F691L)	FLT3	2322	ENSG00000122025	FLT3	TRUE	TRUE	undetermined	-5.89598	-6.26817	-5.57678	1270.63	539.297	2649.87	0.956	1	1972	1933	3
INDIRUBIN	HMSL11820	OKL	FLT3(K663Q)	FLT3	2322	ENSG00000122025	FLT3	TRUE	TRUE	non-binding	-5.72009	-6.07057	-5.41696	1905.05	850.025	3828.64	0.966	1	2018	2002	3
INDIRUBIN	HMSL11820	OKL	FLT3(N841I)	FLT3	2322	ENSG00000122025	FLT3	TRUE	TRUE	undetermined	-6.25645	-6.66989	-5.86558	554.056	213.848	1362.76	1.16	1	1004	1111	2
INDIRUBIN	HMSL11820	OKL	FLT3(R834Q)	FLT3	2322	ENSG00000122025	FLT3	TRUE	TRUE	non-binding	-4.32731	-5.2845	-3.13387	47064.1	5194.03	734735	1.25	1	2608	2204	10
INDIRUBIN	HMSL11820	OKL	FLT3-autoinhibited	FLT3	2322	ENSG00000122025	FLT3	FALSE	TRUE	non-binding	-5.41305	-5.84517	-4.95704	3863.26	1428.34	11039.8	0.879	1	1315	2034	3
INDIRUBIN	HMSL11820	OKL	FLT4	FLT4	2324	ENSG00000037280	FLT4	FALSE	TRUE	non-binding	-4.17835	-5.23759	-2.96319	66321.3	5786.4	1.08845e+06	1.33	1	2939	2239	10
INDIRUBIN	HMSL11820	OKL	FRK	FRK	2444	ENSG00000111816	FRK	FALSE	TRUE	non-binding	-4.26303	-5.26929	-3.09782	54571.4	5379.04	798321	1.259	1	2813	2405	10
INDIRUBIN	HMSL11820	OKL	FYN	FYN	2534	ENSG00000010810	FYN	FALSE	TRUE	non-binding	-4.73902	-5.4543	-3.71843	18238.1	3513.14	191236	1.085	1.01	1621	1516	10
INDIRUBIN	HMSL11820	OKL	GAK	GAK	2580	ENSG00000178950	GAK	FALSE	TRUE	non-binding	-4.56183	-5.39785	-3.48825	27426.5	4000.86	324898	1.138	1.01	2199	1943	10
INDIRUBIN	HMSL11820	OKL	GCN2(Kin.Dom.2,S808G)	EIF2AK4	440275	ENSG00000128829	EIF2AK4	FALSE	TRUE	non-binding	-4.96572	-5.54724	-4.09323	10821.2	2836.33	80681.6	0.833	1	1727	2103	10
INDIRUBIN	HMSL11820	OKL	GRK1	GRK1	6011	ENSG00000185974	GRK1	FALSE	TRUE	non-binding	-4.174	-5.19937	-2.96363	66987.8	6318.68	1.08736e+06	1.331	1	2525	2189	10
INDIRUBIN	HMSL11820	OKL	GRK2	ADRBK1	156	ENSG00000173020	GRK2	FALSE	TRUE	non-binding	-4.17748	-5.1833	-2.94408	66454	6556.85	1.13741e+06	1.328	1	2465	2098	10
INDIRUBIN	HMSL11820	OKL	GRK3	ADRBK2	157	ENSG00000100077	GRK3	FALSE	TRUE	non-binding	-4.17444	-5.21675	-2.94191	66920.8	6070.92	1.14311e+06	1.342	1	2978	2420	10
INDIRUBIN	HMSL11820	OKL	GRK4	GRK4	2868	ENSG00000125388	GRK4	FALSE	TRUE	non-binding	-5.24324	-5.70272	-4.69863	5711.66	1982.8	20015.6	0.768	1	1761	2228	3
INDIRUBIN	HMSL11820	OKL	GRK7	GRK7	131890	ENSG00000114124	GRK7	FALSE	TRUE	non-binding	-4.56183	-5.42521	-3.46176	27426.5	3756.59	345333	1.124	1	1920	1828	10
INDIRUBIN	HMSL11820	OKL	GSK3A	GSK3A	2931	ENSG00000105723	GSK3A	FALSE	TRUE	undetermined	-6.22605	-6.60692	-5.82563	594.23	247.217	1494.08	1.159	1	814	1127	2
INDIRUBIN	HMSL11820	OKL	GSK3B	GSK3B	2932	ENSG00000082701	GSK3B	FALSE	TRUE	non-binding	-4.15446	-5.18678	-2.88068	70071.1	6504.61	1.31621e+06	1.321	1	2560	2366	10
INDIRUBIN	HMSL11820	OKL	HASPIN	GSG2	83903	ENSG00000177602	HASPIN	FALSE	TRUE	non-binding	-4.99699	-5.52553	-4.1853	10069.5	2981.75	65268.6	0.976	1	1753	1799	10
INDIRUBIN	HMSL11820	OKL	HCK	HCK	3055	ENSG00000101336	HCK	FALSE	TRUE	non-binding	-4.5779	-5.4061	-3.46046	26430.3	3925.57	346371	1.093	1	2266	1700	10
INDIRUBIN	HMSL11820	OKL	HIPK1	HIPK1	204851	ENSG00000163349	HIPK1	FALSE	TRUE	non-binding	-4.35597	-5.32532	-3.15732	44058.2	4728.04	696112	1.237	1	2270	1667	10
INDIRUBIN	HMSL11820	OKL	HIPK2	HIPK2	28996	ENSG00000064393	HIPK2	FALSE	TRUE	non-binding	-4.31211	-5.30578	-3.11259	48740.5	4945.66	771634	1.25	1	2622	2020	10
INDIRUBIN	HMSL11820	OKL	HIPK3	HIPK3	10114	ENSG00000110422	HIPK3	FALSE	TRUE	non-binding	-4.67127	-5.41218	-3.59683	21317.1	3870.99	253031	1.054	1	2117	1595	10
INDIRUBIN	HMSL11820	OKL	HIPK4	HIPK4	147746	ENSG00000160396	HIPK4	FALSE	TRUE	non-binding	-4.4133	-5.3466	-3.19337	38610	4501.95	640667	1.189	1	1984	1830	10
INDIRUBIN	HMSL11820	OKL	HPK1	MAP4K1	11184	ENSG00000104814	MAP4K1	FALSE	TRUE	non-binding	-5.76873	-6.11964	-5.48384	1703.2	759.2	3282.19	0.957	1	2797	2207	3
INDIRUBIN	HMSL11820	OKL	HUNK	HUNK	30811	ENSG00000142149	HUNK	FALSE	TRUE	non-binding	-4.16315	-5.19546	-2.95668	68683.6	6375.81	1.1049e+06	1.321	1	2757	2542	10
INDIRUBIN	HMSL11820	OKL	ICK	ICK	22858	ENSG00000112144	CILK1	FALSE	TRUE	non-binding	-5.49469	-6.03973	-4.96572	3201.15	912.571	10821.2	0.693	1	1937	2305	3
INDIRUBIN	HMSL11820	OKL	IGF1R	IGF1R	3480	ENSG00000140443	IGF1R	FALSE	TRUE	non-binding	-4.19138	-5.29666	-3.03224	64361.2	5050.62	928444	1.351	1	637	1416	10
INDIRUBIN	HMSL11820	OKL	IKK-alpha	CHUK	1147	ENSG00000213341	CHUK	FALSE	TRUE	non-binding	-4.61742	-5.42043	-3.59466	24131.3	3798.14	254299	0.993	1	2161	2037	10
INDIRUBIN	HMSL11820	OKL	IKK-beta	IKBKB	3551	ENSG00000104365	IKBKB	FALSE	TRUE	non-binding	-4.27042	-5.27234	-3.08827	53651.6	5341.52	816079	1.227	1	2505	2158	10
INDIRUBIN	HMSL11820	OKL	IKK-epsilon	IKBKE	9641	ENSG00000263528	IKBKE	FALSE	TRUE	non-binding	-4.74814	-5.44605	-3.76056	17859.1	3580.53	173558	1.05	1	1998	1531	10
INDIRUBIN	HMSL11820	OKL	INSR	INSR	3643	ENSG00000171105	INSR	FALSE	TRUE	non-binding	-4.40114	-5.32445	-3.18902	39706.3	4737.5	647106	1.18	1	2116	1790	10
INDIRUBIN	HMSL11820	OKL	INSRR	INSRR	3645	ENSG00000027644	INSRR	FALSE	TRUE	non-binding	-4.25565	-5.27538	-3.0431	55507.1	5304.26	905521	1.288	1	2619	2261	10
INDIRUBIN	HMSL11820	OKL	IRAK1	IRAK1	3654	ENSG00000184216	IRAK1	FALSE	TRUE	non-binding	-4.16879	-5.20111	-2.96493	67796.5	6293.46	1.08411e+06	1.33	1	3467	2545	10
INDIRUBIN	HMSL11820	OKL	IRAK3	IRAK3	11213	ENSG00000090376	IRAK3	FALSE	TRUE	non-binding	-5.25019	-5.70142	-4.61394	5621.01	1988.76	24325.1	0.876	1	1039	1599	3
INDIRUBIN	HMSL11820	OKL	IRAK4	IRAK4	51135	ENSG00000198001	IRAK4	FALSE	TRUE	non-binding	-4.16228	-5.22239	-2.93366	68821.1	5992.51	1.16504e+06	1.331	1	2565	2001	10
INDIRUBIN	HMSL11820	OKL	ITK	ITK	3702	ENSG00000113263	ITK	FALSE	TRUE	non-binding	-4.17791	-5.20111	-2.96276	66387.6	6293.46	1.08954e+06	1.318	1	3025	2435	10
INDIRUBIN	HMSL11820	OKL	JAK1(JH1domain-catalytic)	JAK1	3716	ENSG00000162434	JAK1	FALSE	TRUE	non-binding	-4.19615	-5.24367	-3.06264	63657.1	5705.96	865676	1.326	1	2878	2402	10
INDIRUBIN	HMSL11820	OKL	JAK1(JH2domain-pseudokinase)	JAK1	3716	ENSG00000162434	JAK1	FALSE	TRUE	non-binding	-5.63454	-6.03365	-5.29709	2319.87	925.437	5045.57	0.871	1	2287	2048	3
INDIRUBIN	HMSL11820	OKL	JAK2(JH1domain-catalytic)	JAK2	3717	ENSG00000096968	JAK2	FALSE	TRUE	non-binding	-4.18834	-5.1655	-2.91455	64813.3	6831.27	1.21745e+06	1.336	1	2738	2218	10
INDIRUBIN	HMSL11820	OKL	JAK3(JH1domain-catalytic)	JAK3	3718	ENSG00000105639	JAK3	FALSE	TRUE	non-binding	-5.27624	-5.76396	-4.67127	5293.66	1722.04	21317.1	0.819	1	1607	2333	3
INDIRUBIN	HMSL11820	OKL	JNK1	MAPK8	5599	ENSG00000107643	MAPK8	FALSE	TRUE	non-binding	-5.49296	-6.01107	-4.96616	3213.98	974.833	10810.4	0.757	1	1096	1731	3
INDIRUBIN	HMSL11820	OKL	JNK2	MAPK9	5601	ENSG00000050748	MAPK9	FALSE	TRUE	non-binding	-5.49513	-5.92291	-5.02783	3197.95	1194.24	9379.35	0.801	1	1967	2659	3
INDIRUBIN	HMSL11820	OKL	JNK3	MAPK10	5602	ENSG00000109339	MAPK10	FALSE	TRUE	non-binding	-5.68709	-6.15482	-5.2732	2055.48	700.13	5330.85	0.774	1	1843	1851	3
INDIRUBIN	HMSL11820	OKL	KIT	KIT	3815	ENSG00000157404	KIT	FALSE	TRUE	undetermined	-6.20998	-6.62994	-5.74137	616.628	234.456	1813.96	0.889	1	1190	1144	2
INDIRUBIN	HMSL11820	OKL	KIT(A829P)	KIT	3815	ENSG00000157404	KIT	TRUE	TRUE	non-binding	-5.16854	-5.64409	-4.53621	6783.62	2269.39	29093.4	0.929	1	1292	1839	3
INDIRUBIN	HMSL11820	OKL	KIT(D816H)	KIT	3815	ENSG00000157404	KIT	TRUE	TRUE	non-binding	-4.69081	-5.43172	-3.65937	20379.1	3700.66	219096	1.026	1	1895	2070	10
INDIRUBIN	HMSL11820	OKL	KIT(D816V)	KIT	3815	ENSG00000157404	KIT	TRUE	TRUE	non-binding	-4.16445	-5.21327	-2.94235	68477.9	6119.68	1.14197e+06	1.306	1	3007	2436	10
INDIRUBIN	HMSL11820	OKL	KIT(L576P)	KIT	3815	ENSG00000157404	KIT	TRUE	TRUE	undetermined	-6.62125	-7.15934	-5.93637	239.192	69.2876	1157.79	1.114	1.01	77	250	2
INDIRUBIN	HMSL11820	OKL	KIT(V559D)	KIT	3815	ENSG00000157404	KIT	TRUE	TRUE	undetermined	-6.49574	-6.97824	-5.96634	319.343	105.137	1080.59	1.017	1	502	876	2
INDIRUBIN	HMSL11820	OKL	KIT(V559D,T670I)	KIT	3815	ENSG00000157404	KIT	TRUE	TRUE	undetermined	-5.86819	-6.24081	-5.56418	1354.61	574.365	2727.84	1.002	1	1863	1588	3
INDIRUBIN	HMSL11820	OKL	KIT(V559D,V654A)	KIT	3815	ENSG00000157404	KIT	TRUE	TRUE	undetermined	-5.85082	-6.17176	-5.56201	1409.89	673.35	2741.51	0.992	1	2102	1968	3
INDIRUBIN	HMSL11820	OKL	KIT-autoinhibited	KIT	3815	ENSG00000157404	KIT	FALSE	TRUE	non-binding	-5.04867	-5.56592	-4.26738	8939.78	2716.95	54028.4	0.911	1	1414	1824	3
INDIRUBIN	HMSL11820	OKL	LATS1	LATS1	9113	ENSG00000131023	LATS1	FALSE	TRUE	non-binding	-4.15403	-5.19503	-2.88241	70141.2	6382.19	1.31095e+06	1.285	1	2645	2482	10
INDIRUBIN	HMSL11820	OKL	LATS2	LATS2	26524	ENSG00000150457	LATS2	FALSE	TRUE	non-binding	-4.16141	-5.20459	-2.92584	68958.9	6243.31	1.1862e+06	1.333	1	2644	2314	10
INDIRUBIN	HMSL11820	OKL	LCK	LCK	3932	ENSG00000182866	LCK	FALSE	TRUE	non-binding	-4.13492	-5.17375	-2.82031	73296.3	6702.7	1.51249e+06	1.339	1	2386	2036	10
INDIRUBIN	HMSL11820	OKL	LIMK1	LIMK1	3984	ENSG00000106683	LIMK1	FALSE	TRUE	non-binding	-4.17314	-5.20285	-2.93453	67121.9	6268.33	1.16271e+06	1.315	1	2826	2035	10
INDIRUBIN	HMSL11820	OKL	LIMK2	LIMK2	3985	ENSG00000182541	LIMK2	FALSE	TRUE	non-binding	-4.14534	-5.22065	-2.91629	71558.2	6016.53	1.21259e+06	1.31	1	2685	2287	10
INDIRUBIN	HMSL11820	OKL	LKB1	STK11	6794	ENSG00000118046	STK11	FALSE	TRUE	non-binding	-4.18486	-5.22239	-3.01444	65333.9	5992.51	967302	1.314	1	3205	2408	10
INDIRUBIN	HMSL11820	OKL	LOK	STK10	6793	ENSG00000072786	STK10	FALSE	TRUE	non-binding	-4.17574	-5.19242	-2.89588	66720.4	6420.59	1.27094e+06	1.313	1	2143	2191	10
INDIRUBIN	HMSL11820	OKL	LRRK2	LRRK2	120892	ENSG00000188906	LRRK2	FALSE	TRUE	non-binding	-4.27172	-5.31663	-3.11389	53490.8	4823.55	769323	1.267	1	2523	2113	10
INDIRUBIN	HMSL11820	OKL	LRRK2(G2019S)	LRRK2	120892	ENSG00000188906	LRRK2	TRUE	TRUE	non-binding	-4.37117	-5.32228	-3.1912	42542.8	4761.25	643879	1.208	1	2858	2180	10
INDIRUBIN	HMSL11820	OKL	LTK	LTK	4058	ENSG00000062524	LTK	FALSE	TRUE	non-binding	-4.59136	-5.38221	-3.47522	25623.5	4147.52	334792	1.122	1	1848	1689	10
INDIRUBIN	HMSL11820	OKL	LYN	LYN	4067	ENSG00000254087	LYN	FALSE	TRUE	non-binding	-4.13101	-5.24454	-2.89327	73959	5694.56	1.27859e+06	1.308	1	2044	2047	10
INDIRUBIN	HMSL11820	OKL	LZK	MAP3K13	9175	ENSG00000073803	MAP3K13	FALSE	TRUE	non-binding	-4.74944	-5.4226	-3.74405	17805.6	3779.19	180280	0.996	1	1545	1631	10
INDIRUBIN	HMSL11820	OKL	MAK	MAK	4117	ENSG00000111837	MAK	FALSE	TRUE	non-binding	-5.09862	-5.65278	-4.35988	7968.61	2224.45	43663.4	0.847	1	1341	1909	3
INDIRUBIN	HMSL11820	OKL	MAP3K1	MAP3K1	4214	ENSG00000095015	MAP3K1	FALSE	TRUE	non-binding	-4.1714	-5.20415	-2.89761	67390.9	6249.56	1.26586e+06	1.329	1	2391	2250	10
INDIRUBIN	HMSL11820	OKL	MAP3K15	MAP3K15	389840	ENSG00000180815	MAP3K15	FALSE	TRUE	non-binding	-4.16619	-5.25323	-2.99837	68204.5	5581.8	1.00376e+06	1.324	1	2967	2424	10
INDIRUBIN	HMSL11820	OKL	MAP3K2	MAP3K2	10746	ENSG00000169967	MAP3K2	FALSE	TRUE	non-binding	-4.18095	-5.2111	-2.95581	65924.5	6150.36	1.10711e+06	1.333	1	2416	1953	10
INDIRUBIN	HMSL11820	OKL	MAP3K3	MAP3K3	4215	ENSG00000198909	MAP3K3	FALSE	TRUE	non-binding	-4.45239	-5.35051	-3.26459	35286.9	4461.61	543761	1.162	1	2450	1842	10
INDIRUBIN	HMSL11820	OKL	MAP3K4	MAP3K4	4216	ENSG00000085511	MAP3K4	FALSE	TRUE	non-binding	-4.16923	-5.28493	-2.9836	67728.7	5188.84	1.03848e+06	1.303	1	1198	2054	10
INDIRUBIN	HMSL11820	OKL	MAP4K2	MAP4K2	5871	ENSG00000168067	MAP4K2	FALSE	TRUE	non-binding	-4.39984	-5.3162	-3.25069	39825.6	4828.38	561443	1.211	1	2456	2155	10
INDIRUBIN	HMSL11820	OKL	MAP4K3	MAP4K3	8491	ENSG00000011566	MAP4K3	FALSE	TRUE	non-binding	-4.24306	-5.25844	-3.01704	57140.4	5515.21	961515	1.259	1	2448	2238	10
INDIRUBIN	HMSL11820	OKL	MAP4K4	MAP4K4	9448	ENSG00000071054	MAP4K4	FALSE	TRUE	non-binding	-4.59527	-5.42781	-3.54688	25393.9	3734.11	283868	1.043	1	2124	1883	10
INDIRUBIN	HMSL11820	OKL	MAP4K5	MAP4K5	11183	ENSG00000012983	MAP4K5	FALSE	TRUE	non-binding	-4.19355	-5.22891	-3.00532	64040.2	5903.29	987830	1.275	1	2674	2219	10
INDIRUBIN	HMSL11820	OKL	MAPKAPK2	MAPKAPK2	9261	ENSG00000162889	MAPKAPK2	FALSE	TRUE	non-binding	-4.16488	-5.21979	-2.98664	68409.4	6028.57	1.03123e+06	1.338	1	2760	2205	10
INDIRUBIN	HMSL11820	OKL	MAPKAPK5	MAPKAPK5	8550	ENSG00000089022	MAPKAPK5	FALSE	TRUE	non-binding	-4.15186	-5.21371	-2.92628	70492.8	6113.57	1.18501e+06	1.327	1	1951	2311	10
INDIRUBIN	HMSL11820	OKL	MARK1	MARK1	4139	ENSG00000116141	MARK1	FALSE	TRUE	non-binding	-4.2626	-5.30491	-3.06178	54626	4955.56	867409	1.273	1	2312	2062	10
INDIRUBIN	HMSL11820	OKL	MARK2	MARK2	2011	ENSG00000072518	MARK2	FALSE	TRUE	non-binding	-4.16706	-5.22109	-2.88936	68068.2	6010.52	1.29015e+06	1.337	1	2579	2326	10
INDIRUBIN	HMSL11820	OKL	MARK3	MARK3	4140	ENSG00000075413	MARK3	FALSE	TRUE	non-binding	-4.17314	-5.22804	-2.96493	67121.9	5915.11	1.08411e+06	1.331	1	3078	2563	10
INDIRUBIN	HMSL11820	OKL	MARK4	MARK4	57787	ENSG00000007047	MARK4	FALSE	TRUE	non-binding	-4.17053	-5.18895	-2.9202	67525.9	6472.16	1.20172e+06	1.311	1	2588	2221	10
INDIRUBIN	HMSL11820	OKL	MAST1	MAST1	22983	ENSG00000105613	MAST1	FALSE	TRUE	non-binding	-4.16575	-5.18938	-2.93453	68272.7	6465.7	1.16271e+06	1.327	1	2102	2261	10
INDIRUBIN	HMSL11820	OKL	MEK1	MAP2K1	5604	ENSG00000169032	MAP2K1	FALSE	TRUE	non-binding	-4.15272	-5.22326	-2.9532	70352	5980.54	1.11378e+06	1.341	1	3439	2542	10
INDIRUBIN	HMSL11820	OKL	MEK2	MAP2K2	5605	ENSG00000126934	MAP2K2	FALSE	TRUE	non-binding	-4.20093	-5.18417	-2.96667	62960.7	6543.75	1.07978e+06	1.326	1	2402	2309	10
INDIRUBIN	HMSL11820	OKL	MEK3	MAP2K3	5606	ENSG00000034152	MAP2K3	FALSE	TRUE	non-binding	-4.22873	-5.27972	-3.06264	59057.4	5251.48	865676	1.3	1	2626	1983	10
INDIRUBIN	HMSL11820	OKL	MEK4	MAP2K4	6416	ENSG00000065559	MAP2K4	FALSE	TRUE	non-binding	-4.15663	-5.20676	-2.9228	69721.6	6212.17	1.19453e+06	1.316	1	2851	2346	10
INDIRUBIN	HMSL11820	OKL	MEK5	MAP2K5	5607	ENSG00000137764	MAP2K5	FALSE	TRUE	non-binding	-4.86366	-5.47949	-3.96294	13687.9	3315.18	108909	0.912	1	1407	1932	10
INDIRUBIN	HMSL11820	OKL	MEK6	MAP2K6	5608	ENSG00000108984	MAP2K6	FALSE	TRUE	non-binding	-4.18356	-5.22239	-2.97665	65530.2	5992.51	1.05523e+06	1.336	1	2550	1859	10
INDIRUBIN	HMSL11820	OKL	MELK	MELK	9833	ENSG00000165304	MELK	FALSE	TRUE	non-binding	-5.0452	-5.56114	-4.22004	9011.58	2747	60250.5	0.93	1	1850	2158	3
INDIRUBIN	HMSL11820	OKL	MERTK	MERTK	10461	ENSG00000153208	MERTK	FALSE	TRUE	non-binding	-4.30125	-5.27668	-3.09913	49974.4	5288.37	795929	1.275	1	2221	1866	10
INDIRUBIN	HMSL11820	OKL	MET	MET	4233	ENSG00000105976	MET	FALSE	TRUE	non-binding	-4.36075	-5.35355	-3.13691	43576.2	4430.49	729610	1.211	1	2248	1791	10
INDIRUBIN	HMSL11820	OKL	MET(M1250T)	MET	4233	ENSG00000105976	MET	TRUE	TRUE	non-binding	-4.50581	-5.39177	-3.39445	31202.9	4057.27	403231	1.142	1	1846	1654	10
INDIRUBIN	HMSL11820	OKL	MET(Y1235D)	MET	4233	ENSG00000105976	MET	TRUE	TRUE	non-binding	-4.34642	-5.31663	-3.16992	45038.2	4823.55	676215	1.234	1	2009	1945	10
INDIRUBIN	HMSL11820	OKL	MINK	MINK1	50488	ENSG00000141503	MINK1	FALSE	TRUE	non-binding	-4.63088	-5.43302	-3.52951	23394.7	3689.57	295453	1.103	1	1986	1649	10
INDIRUBIN	HMSL11820	OKL	MKK7	MAP2K7	5609	ENSG00000076984	MAP2K7	FALSE	TRUE	non-binding	-4.82284	-5.46516	-3.88129	15037	3426.4	131435	0.928	1	1815	1907	10
INDIRUBIN	HMSL11820	OKL	MKNK1	MKNK1	8569	ENSG00000079277	MKNK1	FALSE	TRUE	binding	-6.88444	-7.9667	-5.66407	130.486	10.797	2167.36	0.329	1	370	900	2
INDIRUBIN	HMSL11820	OKL	MKNK2	MKNK2	2872	ENSG00000099875	MKNK2	FALSE	TRUE	non-binding	-5.3922	-5.93463	-4.86106	4053.22	1162.43	13770.3	0.731	1	1718	2160	3
INDIRUBIN	HMSL11820	OKL	MLCK	MYLK3	91807	ENSG00000140795	MYLK3	FALSE	TRUE	non-binding	-5.75744	-6.13919	-5.47602	1748.07	725.794	3341.8	0.978	1	2095	2017	3
INDIRUBIN	HMSL11820	OKL	MLK1	MAP3K9	4293	ENSG00000006432	MAP3K9	FALSE	TRUE	non-binding	-4.9262	-5.50468	-4.06586	11852.2	3128.37	85928.1	0.932	1	1786	1825	10
INDIRUBIN	HMSL11820	OKL	MLK2	MAP3K10	4294	ENSG00000130758	MAP3K10	FALSE	TRUE	non-binding	-4.20831	-5.19894	-2.98577	61899.4	6325	1.0333e+06	1.299	1	2567	1968	10
INDIRUBIN	HMSL11820	OKL	MLK3	MAP3K11	4296	ENSG00000173327	MAP3K11	FALSE	TRUE	non-binding	-4.30386	-5.29666	-3.08002	49675.4	5050.62	831732	1.231	1	2038	1923	10
INDIRUBIN	HMSL11820	OKL	MRCKA	CDC42BPA	8476	ENSG00000143776	CDC42BPA	FALSE	TRUE	non-binding	-4.43502	-5.36701	-3.32148	36726.9	4295.25	476997	1.17	1	2453	2025	10
INDIRUBIN	HMSL11820	OKL	MRCKB	CDC42BPB	9578	ENSG00000198752	CDC42BPB	FALSE	TRUE	non-binding	-4.19702	-5.20415	-2.93887	63529.9	6249.56	1.15114e+06	1.332	1	2370	2177	10
INDIRUBIN	HMSL11820	OKL	MST1	STK4	6789	ENSG00000101109	STK4	FALSE	TRUE	non-binding	-4.17227	-5.23889	-2.95451	67256.3	5769.07	1.11044e+06	1.335	1	2921	2367	10
INDIRUBIN	HMSL11820	OKL	MST1R	MST1R	4486	ENSG00000164078	MST1R	FALSE	TRUE	non-binding	-5.29405	-5.89424	-4.65868	5081.01	1275.72	21944.4	0.732	1	1561	2613	3
INDIRUBIN	HMSL11820	OKL	MST2	STK3	6788	ENSG00000104375	STK3	FALSE	TRUE	non-binding	-4.30169	-5.27407	-3.11954	49924.4	5320.2	759386	1.253	1	2627	2218	10
INDIRUBIN	HMSL11820	OKL	MST3	STK24	8428	ENSG00000102572	STK24	FALSE	TRUE	non-binding	-4.30473	-5.29535	-3.12301	49576.2	5065.79	753335	1.249	1	2302	2026	10
INDIRUBIN	HMSL11820	OKL	MST4	MST4	51765	ENSG00000134602	STK26	FALSE	TRUE	non-binding	-4.4867	-5.40306	-3.35102	32606.5	3953.14	445640	1.122	1	1986	1857	10
INDIRUBIN	HMSL11820	OKL	MTOR	MTOR	2475	ENSG00000198793	MTOR	FALSE	TRUE	non-binding	-5.21718	-5.72357	-4.51797	6064.85	1889.87	30341.3	0.761	1	1392	2037	3
INDIRUBIN	HMSL11820	OKL	MUSK	MUSK	4593	ENSG00000030304	MUSK	FALSE	TRUE	non-binding	-4.18616	-5.225	-3.05439	65138.2	5956.66	882281	1.331	1	2673	2457	10
INDIRUBIN	HMSL11820	OKL	MYLK	MYLK	4638	ENSG00000065534	MYLK	FALSE	TRUE	non-binding	-4.6083	-5.44041	-3.47913	24643.4	3627.38	331793	1.137	1	2069	1484	10
INDIRUBIN	HMSL11820	OKL	MYLK2	MYLK2	85366	ENSG00000101306	MYLK2	FALSE	TRUE	non-binding	-5.3909	-5.76656	-4.91448	4065.39	1711.74	12176.5	0.937	1	1550	2091	3
INDIRUBIN	HMSL11820	OKL	MYLK4	MYLK4	340156	ENSG00000145949	MYLK4	FALSE	TRUE	undetermined	-6.43928	-6.85013	-5.98805	363.677	141.212	1027.89	1.348	1	915	873	2
INDIRUBIN	HMSL11820	OKL	MYO3A	MYO3A	53904	ENSG00000095777	MYO3A	FALSE	TRUE	non-binding	-4.18399	-5.28102	-2.94712	65464.7	5235.75	1.12948e+06	1.345	1	2820	2223	10
INDIRUBIN	HMSL11820	OKL	MYO3B	MYO3B	140469	ENSG00000071909	MYO3B	FALSE	TRUE	non-binding	-4.32123	-5.30274	-3.12214	47727.6	4980.4	754844	1.217	1	2405	1999	10
INDIRUBIN	HMSL11820	OKL	NDR1	STK38	11329	ENSG00000112079	STK38	FALSE	TRUE	non-binding	-4.16184	-5.22977	-2.91108	68890	5891.5	1.22722e+06	1.31	1	1771	1805	10
INDIRUBIN	HMSL11820	OKL	NDR2	STK38L	23012	ENSG00000211455	STK38L	FALSE	TRUE	non-binding	-4.16445	-5.19242	-2.9063	68477.9	6420.59	1.2408e+06	1.31	1	2424	2180	10
INDIRUBIN	HMSL11820	OKL	NEK1	NEK1	4750	ENSG00000137601	NEK1	FALSE	TRUE	non-binding	-4.18226	-5.22413	-2.96319	65727	5968.59	1.08845e+06	1.327	1	2263	2335	10
INDIRUBIN	HMSL11820	OKL	NEK10	NEK10	152110	ENSG00000163491	NEK10	FALSE	TRUE	non-binding	-5.17114	-5.67058	-4.44327	6743.04	2135.09	36035.7	0.839	1	1528	2341	3
INDIRUBIN	HMSL11820	OKL	NEK11	NEK11	79858	ENSG00000114670	NEK11	FALSE	TRUE	non-binding	-4.64739	-5.42347	-3.56121	22522.4	3771.64	274654	1.073	1	1949	1710	10
INDIRUBIN	HMSL11820	OKL	NEK2	NEK2	4751	ENSG00000117650	NEK2	FALSE	TRUE	non-binding	-4.17357	-5.20589	-2.95537	67054.8	6224.61	1.10822e+06	1.34	1	2837	2346	10
INDIRUBIN	HMSL11820	OKL	NEK3	NEK3	4752	ENSG00000136098	NEK3	FALSE	TRUE	non-binding	-5.14422	-5.69838	-4.41851	7174.34	2002.73	38149.4	0.778	1	1672	2370	3
INDIRUBIN	HMSL11820	OKL	NEK4	NEK4	6787	ENSG00000114904	NEK4	FALSE	TRUE	non-binding	-5.30968	-5.71228	-4.7464	4901.35	1939.66	17930.6	0.905	1	1617	2092	3
INDIRUBIN	HMSL11820	OKL	NEK5	NEK5	341676	ENSG00000197168	NEK5	FALSE	TRUE	non-binding	-4.16966	-5.24758	-2.98013	67661	5654.83	1.04682e+06	1.306	1	2680	2361	10
INDIRUBIN	HMSL11820	OKL	NEK6	NEK6	10783	ENSG00000119408	NEK6	FALSE	TRUE	non-binding	-4.50016	-5.36484	-3.31975	31611.2	4316.78	478909	1.144	1	2056	1533	10
INDIRUBIN	HMSL11820	OKL	NEK7	NEK7	140609	ENSG00000151414	NEK7	FALSE	TRUE	non-binding	-4.16749	-5.19286	-2.91325	68000.2	6414.18	1.2211e+06	1.34	1	2458	2451	10
INDIRUBIN	HMSL11820	OKL	NEK9	NEK9	91754	ENSG00000119638	NEK9	FALSE	TRUE	non-binding	-4.58137	-5.43433	-3.52213	26219.7	3678.52	300519	1.135	1	2198	1594	10
INDIRUBIN	HMSL11820	OKL	NIK	MAP3K14	9020	ENSG00000006062	MAP3K14	FALSE	TRUE	non-binding	-4.19963	-5.23368	-2.98491	63149.9	5838.71	1.03537e+06	1.299	1	1966	2137	10
INDIRUBIN	HMSL11820	OKL	NIM1	MGC42105	167359	ENSG00000177453	NIM1K	FALSE	TRUE	non-binding	-4.79635	-5.48384	-3.80789	15982.8	3282.19	155635	0.996	1	1838	1684	10
INDIRUBIN	HMSL11820	OKL	NLK	NLK	51701	ENSG00000087095	NLK	FALSE	TRUE	non-binding	-4.61177	-5.41739	-3.47826	24447.1	3824.82	332457	1.07	1	1685	1447	10
INDIRUBIN	HMSL11820	OKL	OSR1	OXSR1	9943	ENSG00000172939	OXSR1	FALSE	TRUE	non-binding	-4.23698	-5.32575	-3.04831	57945.9	4723.31	894720	1.27	1	1151	1536	10
INDIRUBIN	HMSL11820	OKL	PAK1	PAK1	5058	ENSG00000149269	PAK1	FALSE	TRUE	non-binding	-4.15663	-5.22022	-2.90369	69721.6	6022.55	1.24827e+06	1.31	1	2201	2376	10
INDIRUBIN	HMSL11820	OKL	PAK2	PAK2	5062	ENSG00000180370	PAK2	FALSE	TRUE	non-binding	-4.19094	-5.23064	-2.9962	64425.6	5879.73	1.00879e+06	1.344	1	2409	2191	10
INDIRUBIN	HMSL11820	OKL	PAK3	PAK3	5063	ENSG00000077264	PAK3	FALSE	TRUE	non-binding	-4.15967	-5.24063	-2.93496	69235.3	5746.04	1.16155e+06	1.333	1	2888	2078	10
INDIRUBIN	HMSL11820	OKL	PAK4	PAK4	10298	ENSG00000130669	PAK4	FALSE	TRUE	non-binding	-4.1701	-5.21371	-2.95711	67593.4	6113.57	1.1038e+06	1.328	1	2308	2308	10
INDIRUBIN	HMSL11820	OKL	PAK6	PAK6	56924	ENSG00000137843	PAK6	FALSE	TRUE	non-binding	-4.18747	-5.2402	-3.01531	64943	5751.79	965369	1.359	1	2604	2496	10
INDIRUBIN	HMSL11820	OKL	PAK7	PAK7	57144	ENSG00000101349	PAK5	FALSE	TRUE	non-binding	-4.16619	-5.20632	-2.93757	68204.5	6218.39	1.1546e+06	1.336	1	2382	2480	10
INDIRUBIN	HMSL11820	OKL	PCTK1	CDK16	5127	ENSG00000102225	CDK16	FALSE	TRUE	non-binding	-5.55028	-5.89642	-5.15725	2816.54	1269.36	6962.3	0.941	1	1770	2198	3
INDIRUBIN	HMSL11820	OKL	PCTK2	CDK17	5128	ENSG00000059758	CDK17	FALSE	TRUE	non-binding	-5.48557	-5.99761	-4.94965	3269.09	1005.53	11229.1	0.705	1	1787	1887	3
INDIRUBIN	HMSL11820	OKL	PCTK3	CDK18	5129	ENSG00000117266	CDK18	FALSE	TRUE	non-binding	-5.04954	-5.58025	-4.293	8921.91	2628.76	50933	0.872	1	2349	2380	3
INDIRUBIN	HMSL11820	OKL	PDGFRA	PDGFRA	5156	ENSG00000134853	PDGFRA	FALSE	TRUE	non-binding	-4.86106	-5.47732	-3.90691	13770.3	3331.79	123904	1	1	1394	1636	10
INDIRUBIN	HMSL11820	OKL	PDGFRB	PDGFRB	5159	ENSG00000113721	PDGFRB	FALSE	TRUE	undetermined	-7.12243	-7.52111	-6.63037	75.4346	30.1223	234.221	1.075	1	691	1123	1
INDIRUBIN	HMSL11820	OKL	PDPK1	PDPK1	5170	ENSG00000140992	PDPK1	FALSE	TRUE	non-binding	-4.17314	-5.20632	-2.9215	67121.9	6218.39	1.19812e+06	1.344	1	2700	1907	10
INDIRUBIN	HMSL11820	OKL	PFCDPK1(P.falciparum)	CDPK1	812762			TRUE	TRUE	non-binding	-4.77116	-5.45952	-3.8092	16937.2	3471.24	155168	1.054	1	2188	1897	10
INDIRUBIN	HMSL11820	OKL	PFPK5(P.falciparum)	MAL13P1.279	813841			TRUE	TRUE	non-binding	-5.92812	-6.65339	-5.24628	1180	222.131	5671.82	0.487	1	2256	1777	3
INDIRUBIN	HMSL11820	OKL	PFTAIRE2	CDK15	65061	ENSG00000138395	CDK15	FALSE	TRUE	non-binding	-4.22699	-5.26582	-3.00705	59294.1	5422.25	983887	1.269	1	2513	2050	10
INDIRUBIN	HMSL11820	OKL	PFTK1	CDK14	5218	ENSG00000058091	CDK14	FALSE	TRUE	non-binding	-4.89624	-5.50685	-3.93514	12698.8	3112.76	116107	0.992	1	1299	1446	10
INDIRUBIN	HMSL11820	OKL	PHKG1	PHKG1	5260	ENSG00000164776	PHKG1	FALSE	TRUE	non-binding	-4.39159	-5.31967	-3.23853	40589.5	4789.9	577386	1.24	1	2577	2177	10
INDIRUBIN	HMSL11820	OKL	PHKG2	PHKG2	5261	ENSG00000156873	PHKG2	FALSE	TRUE	non-binding	-4.18226	-5.22326	-2.90413	65727	5980.54	1.24702e+06	1.356	1	2497	2203	10
INDIRUBIN	HMSL11820	OKL	PIK3C2B	PIK3C2B	5287	ENSG00000133056	PIK3C2B	FALSE	TRUE	non-binding	-4.18399	-5.21544	-2.9836	65464.7	6089.16	1.03848e+06	1.325	1	2738	2548	10
INDIRUBIN	HMSL11820	OKL	PIK3C2G	PIK3C2G	5288	ENSG00000139144	PIK3C2G	FALSE	TRUE	non-binding	-4.15924	-5.26712	-2.92671	69304.5	5406.01	1.18383e+06	1.339	1	2746	2315	10
INDIRUBIN	HMSL11820	OKL	PIK3CA	PIK3CA	5290	ENSG00000121879	PIK3CA	FALSE	TRUE	non-binding	-4.16271	-5.21805	-2.92237	68752.3	6052.74	1.19573e+06	1.323	1	2679	2414	10
INDIRUBIN	HMSL11820	OKL	PIK3CA(C420R)	PIK3CA	5290	ENSG00000121879	PIK3CA	TRUE	TRUE	non-binding	-4.17791	-5.1946	-2.9671	66387.6	6388.57	1.0787e+06	1.329	1	2367	2318	10
INDIRUBIN	HMSL11820	OKL	PIK3CA(E542K)	PIK3CA	5290	ENSG00000121879	PIK3CA	TRUE	TRUE	non-binding	-4.14968	-5.19069	-2.87807	70846.1	6446.33	1.32413e+06	1.31	1	2635	2352	10
INDIRUBIN	HMSL11820	OKL	PIK3CA(E545A)	PIK3CA	5290	ENSG00000121879	PIK3CA	TRUE	TRUE	non-binding	-4.16749	-5.18244	-2.9228	68000.2	6569.98	1.19453e+06	1.332	1	2538	2389	10
INDIRUBIN	HMSL11820	OKL	PIK3CA(E545K)	PIK3CA	5290	ENSG00000121879	PIK3CA	TRUE	TRUE	non-binding	-4.17661	-5.24497	-2.93149	66587.1	5688.86	1.17088e+06	1.323	1	2449	2317	10
INDIRUBIN	HMSL11820	OKL	PIK3CA(H1047L)	PIK3CA	5290	ENSG00000121879	PIK3CA	TRUE	TRUE	non-binding	-4.13665	-5.26235	-2.8937	73003.7	5465.8	1.27731e+06	1.324	1	2672	2209	10
INDIRUBIN	HMSL11820	OKL	PIK3CA(H1047Y)	PIK3CA	5290	ENSG00000121879	PIK3CA	TRUE	TRUE	non-binding	-4.17357	-5.28102	-2.94843	67054.8	5235.75	1.12609e+06	1.364	1	2472	1931	10
INDIRUBIN	HMSL11820	OKL	PIK3CA(I800L)	PIK3CA	5290	ENSG00000121879	PIK3CA	TRUE	TRUE	non-binding	-4.1701	-5.20545	-2.90152	67593.4	6230.84	1.25452e+06	1.324	1	2913	2390	10
INDIRUBIN	HMSL11820	OKL	PIK3CA(M1043I)	PIK3CA	5290	ENSG00000121879	PIK3CA	TRUE	TRUE	non-binding	-4.1866	-5.23542	-2.98143	65073.1	5815.41	1.04368e+06	1.353	1	2757	2502	10
INDIRUBIN	HMSL11820	OKL	PIK3CA(Q546K)	PIK3CA	5290	ENSG00000121879	PIK3CA	TRUE	TRUE	non-binding	-4.19094	-5.21153	-2.94712	64425.6	6144.21	1.12948e+06	1.322	1	1444	1828	10
INDIRUBIN	HMSL11820	OKL	PIK3CB	PIK3CB	5291	ENSG00000051382	PIK3CB	FALSE	TRUE	non-binding	-4.16706	-5.24497	-2.98838	68068.2	5688.86	1.02712e+06	1.332	1	2478	2241	10
INDIRUBIN	HMSL11820	OKL	PIK3CD	PIK3CD	5293	ENSG00000171608	PIK3CD	FALSE	TRUE	non-binding	-4.15316	-5.20763	-2.91542	70281.6	6199.76	1.21501e+06	1.31	1	2720	2247	10
INDIRUBIN	HMSL11820	OKL	PIK3CG	PIK3CG	5294	ENSG00000105851	PIK3CG	FALSE	TRUE	non-binding	-4.16445	-5.22847	-2.96319	68477.9	5909.2	1.08845e+06	1.323	1	2685	2327	10
INDIRUBIN	HMSL11820	OKL	PIK4CB	PI4KB	5298	ENSG00000143393	PI4KB	FALSE	TRUE	non-binding	-5.19373	-5.68014	-4.52057	6401.36	2088.63	30159.8	0.835	1	1437	2238	3
INDIRUBIN	HMSL11820	OKL	PIKFYVE	PIKFYVE	200576	ENSG00000115020	PIKFYVE	FALSE	TRUE	non-binding	-4.18269	-5.21675	-2.98751	65661.4	6070.92	1.02917e+06	1.334	1	2736	2147	10
INDIRUBIN	HMSL11820	OKL	PIM1	PIM1	5292	ENSG00000137193	PIM1	FALSE	TRUE	non-binding	-4.18486	-5.22065	-2.99316	65333.9	6016.53	1.01588e+06	1.333	1	2790	2422	10
INDIRUBIN	HMSL11820	OKL	PIM2	PIM2	11040	ENSG00000102096	PIM2	FALSE	TRUE	non-binding	-4.20962	-5.36006	-3.00184	61714	4364.53	995764	1.349	1.02	38	199	10
INDIRUBIN	HMSL11820	OKL	PIM3	PIM3	415116	ENSG00000198355	PIM3	FALSE	TRUE	non-binding	-4.16966	-5.18244	-2.94191	67661	6569.98	1.14311e+06	1.314	1	3027	2321	10
INDIRUBIN	HMSL11820	OKL	PIP5K1A	PIP5K1A	8394	ENSG00000143398	PIP5K1A	FALSE	TRUE	non-binding	-4.18269	-5.23803	-3.01748	65661.4	5780.62	960554	1.326	1	2844	2352	10
INDIRUBIN	HMSL11820	OKL	PIP5K1C	PIP5K1C	23396	ENSG00000186111	PIP5K1C	FALSE	TRUE	non-binding	-4.1575	-5.17853	-2.94495	69582.3	6629.38	1.13514e+06	1.302	1	3245	2489	10
INDIRUBIN	HMSL11820	OKL	PIP5K2B	PIP4K2B	8396	ENSG00000276293	PIP4K2B	FALSE	TRUE	non-binding	-4.3538	-5.31837	-3.21074	44279	4804.3	615547	1.185	1	2483	1812	10
INDIRUBIN	HMSL11820	OKL	PIP5K2C	PIP4K2C	79837	ENSG00000166908	PIP4K2C	FALSE	TRUE	non-binding	-4.45499	-5.36006	-3.36361	35075.8	4364.53	432902	1.181	1	2474	2014	10
INDIRUBIN	HMSL11820	OKL	PKAC-alpha	PRKACA	5566	ENSG00000072062	PRKACA	FALSE	TRUE	non-binding	-4.16098	-5.19894	-2.89501	69027.9	6325	1.27348e+06	1.329	1	2367	2099	10
INDIRUBIN	HMSL11820	OKL	PKAC-beta	PRKACB	5567	ENSG00000142875	PRKACB	FALSE	TRUE	non-binding	-4.18269	-5.19764	-2.96406	65661.4	6344.01	1.08628e+06	1.32	1	2465	2233	10
INDIRUBIN	HMSL11820	OKL	PKMYT1	PKMYT1	9088	ENSG00000127564	PKMYT1	FALSE	TRUE	non-binding	-4.15012	-5.21979	-2.84723	70775.3	6028.57	1.42156e+06	1.343	1	2938	2390	10
INDIRUBIN	HMSL11820	OKL	PKN1	PKN1	5585	ENSG00000123143	PKN1	FALSE	TRUE	non-binding	-4.29952	-5.27928	-3.10347	50174.7	5256.74	788010	1.256	1	2254	2047	10
INDIRUBIN	HMSL11820	OKL	PKN2	PKN2	5586	ENSG00000065243	PKN2	FALSE	TRUE	non-binding	-4.62567	-5.41826	-3.6433	23677.2	3817.17	227355	1.044	1	2521	2162	10
INDIRUBIN	HMSL11820	OKL	PKNB(M.tuberculosis)	pknB	887072			TRUE	TRUE	non-binding	-4.17053	-5.22109	-2.91194	67525.9	6010.52	1.22477e+06	1.316	1	2276	2037	10
INDIRUBIN	HMSL11820	OKL	PLK1	PLK1	5347	ENSG00000166851	PLK1	FALSE	TRUE	non-binding	-4.84108	-5.47602	-3.89996	14418.5	3341.8	125903	0.969	1	1719	1429	10
INDIRUBIN	HMSL11820	OKL	PLK2	PLK2	10769	ENSG00000145632	PLK2	FALSE	TRUE	non-binding	-4.18139	-5.20068	-2.98621	65858.6	6299.75	1.03226e+06	1.323	1	2513	2182	10
INDIRUBIN	HMSL11820	OKL	PLK3	PLK3	1263	ENSG00000173846	PLK3	FALSE	TRUE	non-binding	-4.17878	-5.22587	-2.8937	66255	5944.76	1.27731e+06	1.341	1	2517	1974	10
INDIRUBIN	HMSL11820	OKL	PLK4	PLK4	10733	ENSG00000142731	PLK4	FALSE	TRUE	non-binding	-4.174	-5.17028	-2.92324	66987.8	6756.54	1.19334e+06	1.335	1	3174	2507	10
INDIRUBIN	HMSL11820	OKL	PRKCD	PRKCD	5580	ENSG00000163932	PRKCD	FALSE	TRUE	non-binding	-4.16532	-5.24454	-2.95581	68341	5694.56	1.10711e+06	1.327	1	2780	2066	10
INDIRUBIN	HMSL11820	OKL	PRKCE	PRKCE	5581	ENSG00000171132	PRKCE	FALSE	TRUE	non-binding	-5.31012	-5.82085	-4.6552	4896.45	1510.61	22120.6	0.739	1	1725	2344	3
INDIRUBIN	HMSL11820	OKL	PRKCH	PRKCH	5583	ENSG00000027075	PRKCH	FALSE	TRUE	non-binding	-4.16445	-5.2567	-2.96884	68477.9	5537.32	1.07439e+06	1.323	1	2145	2191	10
INDIRUBIN	HMSL11820	OKL	PRKCI	PRKCI	5584	ENSG00000163558	PRKCI	FALSE	TRUE	non-binding	-4.16836	-5.2276	-2.981	67864.3	5921.03	1.04473e+06	1.33	1	3226	2614	10
INDIRUBIN	HMSL11820	OKL	PRKCQ	PRKCQ	5588	ENSG00000065675	PRKCQ	FALSE	TRUE	non-binding	-4.70992	-5.42825	-3.65633	19501.9	3730.38	220635	1.055	1	2162	1717	10
INDIRUBIN	HMSL11820	OKL	PRKD1	PRKD1	5587	ENSG00000184304	PRKD1	FALSE	TRUE	non-binding	-4.94444	-5.6037	-4.05892	11364.7	2490.57	87314	0.821	1	1347	1569	10
INDIRUBIN	HMSL11820	OKL	PRKD2	PRKD2	25865	ENSG00000105287	PRKD2	FALSE	TRUE	non-binding	-4.18226	-5.20589	-2.94886	65727	6224.61	1.12497e+06	1.334	1	2752	2139	10
INDIRUBIN	HMSL11820	OKL	PRKD3	PRKD3	23683	ENSG00000115825	PRKD3	FALSE	TRUE	non-binding	-4.25869	-5.26799	-3.02443	55119.9	5395.2	945308	1.227	1	1950	2078	10
INDIRUBIN	HMSL11820	OKL	PRKG1	PRKG1	5592	ENSG00000185532	PRKG1	FALSE	TRUE	non-binding	-4.18095	-5.19546	-2.94408	65924.5	6375.81	1.13741e+06	1.304	1	2540	2216	10
INDIRUBIN	HMSL11820	OKL	PRKG2	PRKG2	5593	ENSG00000138669	PRKG2	FALSE	TRUE	non-binding	-4.16619	-5.23064	-2.96884	68204.5	5879.73	1.07439e+06	1.347	1	2814	2252	10
INDIRUBIN	HMSL11820	OKL	PRKR	EIF2AK2	5610	ENSG00000055332	EIF2AK2	FALSE	TRUE	non-binding	-4.1575	-5.2098	-2.89631	69582.3	6168.84	1.26967e+06	1.301	1	2721	2198	10
INDIRUBIN	HMSL11820	OKL	PRKX	PRKX	5613	ENSG00000183943	PRKX	FALSE	TRUE	non-binding	-4.15576	-5.23064	-2.93192	69861.2	5879.73	1.16971e+06	1.323	1	2662	2251	10
INDIRUBIN	HMSL11820	OKL	PRP4	PRPF4B	8899	ENSG00000112739	PRPF4B	FALSE	TRUE	non-binding	-4.13275	-5.20763	-2.85462	73663.7	6199.76	1.3976e+06	1.29	1	2385	2221	10
INDIRUBIN	HMSL11820	OKL	PYK2	PTK2B	2185	ENSG00000120899	PTK2B	FALSE	TRUE	non-binding	-4.18834	-5.2554	-3.0127	64813.3	5553.96	971179	1.341	1	3010	2176	10
INDIRUBIN	HMSL11820	OKL	QSK	KIAA0999	23387	ENSG00000160584	SIK3	FALSE	TRUE	non-binding	-4.16445	-5.21067	-2.91455	68477.9	6156.51	1.21745e+06	1.319	1	2505	2066	10
INDIRUBIN	HMSL11820	OKL	RAF1	RAF1	5894	ENSG00000132155	RAF1	FALSE	TRUE	non-binding	-4.18443	-5.24845	-2.92497	65399.2	5643.53	1.18858e+06	1.294	1	1945	2059	10
INDIRUBIN	HMSL11820	OKL	RET	RET	5979	ENSG00000165731	RET	FALSE	TRUE	non-binding	-4.16575	-5.21153	-2.94452	68272.7	6144.21	1.13627e+06	1.322	1	2216	2093	10
INDIRUBIN	HMSL11820	OKL	RET(M918T)	RET	5979	ENSG00000165731	RET	TRUE	TRUE	non-binding	-4.27172	-5.22369	-3.08002	53490.8	5974.56	831732	1.269	1	2863	1993	10
INDIRUBIN	HMSL11820	OKL	RET(V804L)	RET	5979	ENSG00000165731	RET	TRUE	TRUE	non-binding	-5.27668	-5.73052	-4.75639	5288.37	1859.88	17522.9	0.928	1	1471	2207	3
INDIRUBIN	HMSL11820	OKL	RET(V804M)	RET	5979	ENSG00000165731	RET	TRUE	TRUE	non-binding	-4.26955	-5.29579	-3.07176	53759	5060.73	847686	1.258	1	2055	2119	10
INDIRUBIN	HMSL11820	OKL	RIOK1	RIOK1	83732	ENSG00000124784	RIOK1	FALSE	TRUE	non-binding	-5.24324	-5.6619	-4.62654	5711.66	2178.23	23629.8	0.927	1	1586	2031	3
INDIRUBIN	HMSL11820	OKL	RIOK2	RIOK2	55781	ENSG00000058729	RIOK2	FALSE	TRUE	non-binding	-4.55401	-5.39654	-3.4331	27924.7	4012.89	368894	1.117	1	2091	1660	10
INDIRUBIN	HMSL11820	OKL	RIOK3	RIOK3	8780	ENSG00000101782	RIOK3	FALSE	TRUE	undetermined	-5.97025	-6.29597	-5.65973	1070.91	505.863	2189.14	1.043	1	2058	1443	3
INDIRUBIN	HMSL11820	OKL	RIPK1	RIPK1	8737	ENSG00000137275	RIPK1	FALSE	TRUE	non-binding	-4.25478	-5.28319	-3.03442	55618.2	5209.64	923814	1.281	1	2465	2380	10
INDIRUBIN	HMSL11820	OKL	RIPK2	RIPK2	8767	ENSG00000104312	RIPK2	FALSE	TRUE	non-binding	-4.18008	-5.25236	-2.97188	66056.5	5592.97	1.0669e+06	1.322	1	2566	2252	10
INDIRUBIN	HMSL11820	OKL	RIPK4	RIPK4	54101	ENSG00000183421	RIPK4	FALSE	TRUE	non-binding	-4.54619	-5.37526	-3.39749	28431.9	4214.41	400419	1.079	1	2127	1725	10
INDIRUBIN	HMSL11820	OKL	RIPK5	DSTYK	25778	ENSG00000133059	DSTYK	FALSE	TRUE	non-binding	-4.16445	-5.24541	-2.92975	68477.9	5683.18	1.17557e+06	1.328	1	2468	2056	10
INDIRUBIN	HMSL11820	OKL	ROCK1	ROCK1	6093	ENSG00000067900	ROCK1	FALSE	TRUE	non-binding	-4.19528	-5.22847	-3.02052	63784.5	5909.2	953854	1.335	1	2526	2378	10
INDIRUBIN	HMSL11820	OKL	ROCK2	ROCK2	9475	ENSG00000134318	ROCK2	FALSE	TRUE	non-binding	-4.15707	-5.24975	-2.97883	69651.9	5626.63	1.04996e+06	1.323	1	2827	2288	10
INDIRUBIN	HMSL11820	OKL	ROS1	ROS1	6098	ENSG00000047936	ROS1	FALSE	TRUE	non-binding	-4.17357	-5.19981	-2.96102	67054.8	6312.37	1.09391e+06	1.345	1	2598	2002	10
INDIRUBIN	HMSL11820	OKL	RPS6KA4(Kin.Dom.1-N-terminal)	RPS6KA4	8986	ENSG00000162302	RPS6KA4	FALSE	TRUE	non-binding	-4.45152	-5.35789	-3.3002	35357.5	4386.41	500952	1.187	1	1982	1801	10
INDIRUBIN	HMSL11820	OKL	RPS6KA4(Kin.Dom.2-C-terminal)	RPS6KA4	8986	ENSG00000162302	RPS6KA4	FALSE	TRUE	non-binding	-4.19311	-5.2428	-3.02747	64104.2	5717.38	938714	1.324	1	2661	2366	10
INDIRUBIN	HMSL11820	OKL	RPS6KA5(Kin.Dom.1-N-terminal)	RPS6KA5	9252	ENSG00000100784	RPS6KA5	FALSE	TRUE	non-binding	-4.16836	-5.23108	-2.97969	67864.3	5873.85	1.04787e+06	1.325	1	2799	2397	10
INDIRUBIN	HMSL11820	OKL	RPS6KA5(Kin.Dom.2-C-terminal)	RPS6KA5	9252	ENSG00000100784	RPS6KA5	FALSE	TRUE	non-binding	-4.15707	-5.20545	-2.91542	69651.9	6230.84	1.21501e+06	1.33	1	2510	2330	10
INDIRUBIN	HMSL11820	OKL	RSK1(Kin.Dom.1-N-terminal)	RPS6KA1	6195	ENSG00000117676	RPS6KA1	FALSE	TRUE	non-binding	-4.15316	-5.22196	-2.87242	70281.6	5998.51	1.34146e+06	1.343	1	2659	2346	10
INDIRUBIN	HMSL11820	OKL	RSK1(Kin.Dom.2-C-terminal)	RPS6KA1	6195	ENSG00000117676	RPS6KA1	FALSE	TRUE	non-binding	-4.19442	-5.27407	-2.97057	63912.2	5320.2	1.0701e+06	1.336	1	2649	2255	10
INDIRUBIN	HMSL11820	OKL	RSK2(Kin.Dom.1-N-terminal)	RPS6KA3	6197	ENSG00000177189	RPS6KA3	FALSE	TRUE	non-binding	-4.16662	-5.21761	-2.95711	68136.3	6058.79	1.1038e+06	1.31	1	2551	2280	10
INDIRUBIN	HMSL11820	OKL	RSK2(Kin.Dom.2-C-terminal)	RPS6KA3	6197	ENSG00000177189	RPS6KA3	FALSE	TRUE	non-binding	-4.8806	-5.49773	-4.01071	13164.3	3178.82	97564.2	0.929	1	1898	1872	10
INDIRUBIN	HMSL11820	OKL	RSK3(Kin.Dom.1-N-terminal)	RPS6KA2	6196	ENSG00000071242	RPS6KA2	FALSE	TRUE	non-binding	-4.14838	-5.20893	-2.91064	71059	6181.19	1.22845e+06	1.319	1	2540	2444	10
INDIRUBIN	HMSL11820	OKL	RSK3(Kin.Dom.2-C-terminal)	RPS6KA2	6196	ENSG00000071242	RPS6KA2	FALSE	TRUE	non-binding	-4.25956	-5.29405	-3.04788	55009.8	5081.01	895615	1.291	1	2845	2091	10
INDIRUBIN	HMSL11820	OKL	RSK4(Kin.Dom.1-N-terminal)	RPS6KA6	27330	ENSG00000072133	RPS6KA6	FALSE	TRUE	non-binding	-4.1549	-5.1985	-2.90847	70001.1	6331.33	1.23461e+06	1.307	1	2635	2252	10
INDIRUBIN	HMSL11820	OKL	RSK4(Kin.Dom.2-C-terminal)	RPS6KA6	27330	ENSG00000072133	RPS6KA6	FALSE	TRUE	non-binding	-4.1549	-5.21327	-2.85635	70001.1	6119.68	1.39202e+06	1.333	1	2337	1904	10
INDIRUBIN	HMSL11820	OKL	S6K1	RPS6KB1	6198	ENSG00000108443	RPS6KB1	FALSE	TRUE	non-binding	-4.64652	-5.42217	-3.52604	22567.5	3782.97	297826	1.084	1	1747	1791	10
INDIRUBIN	HMSL11820	OKL	SBK1	SBK1	388228	ENSG00000188322	SBK1	FALSE	TRUE	non-binding	-4.98961	-5.53465	-4.17487	10242.1	2919.79	66854	0.884	1	2165	2100	10
INDIRUBIN	HMSL11820	OKL	SGK	SGK1	6446	ENSG00000118515	SGK1	FALSE	TRUE	non-binding	-4.16315	-5.21284	-2.87677	68683.6	6125.81	1.32811e+06	1.313	1	2375	2036	10
INDIRUBIN	HMSL11820	OKL	SGK2	SGK2	10110	ENSG00000101049	SGK2	FALSE	TRUE	non-binding	-4.57182	-5.41044	-3.56078	26802.9	3886.51	274928	1.097	1	2087	1665	10
INDIRUBIN	HMSL11820	OKL	SGK3	SGK3	23678	ENSG00000104205	SGK3	FALSE	TRUE	non-binding	-4.34946	-5.32706	-3.15906	44724	4709.16	693333	1.238	1	2547	1917	10
INDIRUBIN	HMSL11820	OKL	SIK	SIK1	150094	ENSG00000142178	SIK1	FALSE	TRUE	non-binding	-4.95183	-5.53552	-4.11972	11173.1	2913.95	75907.1	0.993	1	1195	1206	10
INDIRUBIN	HMSL11820	OKL	SIK2	SIK2	23235	ENSG00000170145	SIK2	FALSE	TRUE	non-binding	-4.36119	-5.30447	-3.18642	43532.6	4960.52	651001	1.215	1	1927	1859	10
INDIRUBIN	HMSL11820	OKL	SLK	SLK	9748	ENSG00000065613	SLK	FALSE	TRUE	non-binding	-4.1714	-5.19156	-2.93887	67390.9	6433.45	1.15114e+06	1.334	1	2573	2414	10
INDIRUBIN	HMSL11820	OKL	SNARK	NUAK2	81788	ENSG00000163545	NUAK2	FALSE	TRUE	non-binding	-4.46976	-5.3783	-3.36448	33903.2	4185.02	432037	1.194	1	2258	1872	10
INDIRUBIN	HMSL11820	OKL	SNRK	SNRK	54861	ENSG00000163788	SNRK	FALSE	TRUE	non-binding	-4.17922	-5.20415	-2.9658	66188.8	6249.56	1.08194e+06	1.318	1	2510	2410	10
INDIRUBIN	HMSL11820	OKL	SRC	SRC	6714	ENSG00000197122	SRC	FALSE	TRUE	non-binding	-4.17227	-5.23151	-2.92324	67256.3	5867.98	1.19334e+06	1.347	1	2796	2402	10
INDIRUBIN	HMSL11820	OKL	SRMS	SRMS	6725	ENSG00000125508	SRMS	FALSE	TRUE	non-binding	-4.48192	-5.39133	-3.328	32967.1	4061.33	469896	1.189	1	2134	1604	10
INDIRUBIN	HMSL11820	OKL	SRPK1	SRPK1	6732	ENSG00000096063	SRPK1	FALSE	TRUE	non-binding	-4.71948	-5.4378	-3.70236	19077.5	3649.21	198445	1.073	1	1880	1693	10
INDIRUBIN	HMSL11820	OKL	SRPK2	SRPK2	6733	ENSG00000135250	SRPK2	FALSE	TRUE	non-binding	-4.98744	-5.5859	-4.13057	10293.5	2594.8	74033	0.931	1	1619	1851	10
INDIRUBIN	HMSL11820	OKL	SRPK3	SRPK3	26576	ENSG00000184343	SRPK3	FALSE	TRUE	non-binding	-5.70793	-6.18392	-5.3175	1959.15	654.758	4813.91	0.776	1	2101	1921	3
INDIRUBIN	HMSL11820	OKL	STK16	STK16	8576	ENSG00000115661	STK16	FALSE	TRUE	non-binding	-4.15012	-5.23412	-2.92975	70775.3	5832.88	1.17557e+06	1.329	1	2936	2460	10
INDIRUBIN	HMSL11820	OKL	STK33	STK33	65975	ENSG00000130413	STK33	FALSE	TRUE	non-binding	-5.45604	-5.82215	-5.00438	3499.12	1506.08	9899.76	0.937	1	1339	2067	3
INDIRUBIN	HMSL11820	OKL	STK35	STK35	140901	ENSG00000125834	STK35	FALSE	TRUE	non-binding	-4.22265	-5.30491	-3.06655	59890.1	4955.56	857920	1.335	1	2796	2337	10
INDIRUBIN	HMSL11820	OKL	STK36	STK36	27148	ENSG00000163482	STK36	FALSE	TRUE	non-binding	-4.1879	-5.18938	-2.97883	64878.1	6465.7	1.04996e+06	1.323	1	2880	2320	10
INDIRUBIN	HMSL11820	OKL	STK39	STK39	27347	ENSG00000198648	STK39	FALSE	TRUE	non-binding	-4.19528	-5.23108	-3.00879	63784.5	5873.85	979959	1.338	1	2655	2312	10
INDIRUBIN	HMSL11820	OKL	SYK	SYK	6850	ENSG00000165025	SYK	FALSE	TRUE	non-binding	-4.14534	-5.19764	-2.89066	71558.2	6344.01	1.28628e+06	1.322	1	1956	2057	10
INDIRUBIN	HMSL11820	OKL	SgK110	SgK110	100130827	ENSG00000231274	SBK3	FALSE	TRUE	non-binding	-4.17791	-5.16724	-2.95277	66387.6	6804	1.11489e+06	1.314	1	2921	2253	10
INDIRUBIN	HMSL11820	OKL	TAK1	MAP3K7	6885	ENSG00000135341	MAP3K7	FALSE	TRUE	non-binding	-4.63609	-5.42998	-3.60725	23115.7	3715.49	247030	1.096	1	2078	1820	10
INDIRUBIN	HMSL11820	OKL	TAOK1	TAOK1	57551	ENSG00000160551	TAOK1	FALSE	TRUE	non-binding	-4.64999	-5.47385	-3.57902	22387.7	3358.55	263620	1.118	1	1065	1243	10
INDIRUBIN	HMSL11820	OKL	TAOK2	TAOK2	9344	ENSG00000149930	TAOK2	FALSE	TRUE	non-binding	-4.14795	-5.21935	-2.88024	71130.1	6034.61	1.31753e+06	1.346	1	2567	2258	10
INDIRUBIN	HMSL11820	OKL	TAOK3	TAOK3	51347	ENSG00000135090	TAOK3	FALSE	TRUE	non-binding	-4.16488	-5.22717	-2.94973	68409.4	5926.95	1.12272e+06	1.328	1	2597	2337	10
INDIRUBIN	HMSL11820	OKL	TBK1	TBK1	29110	ENSG00000183735	TBK1	FALSE	TRUE	non-binding	-4.14143	-5.23238	-2.87894	72205.1	5856.26	1.32148e+06	1.317	1	2539	2005	10
INDIRUBIN	HMSL11820	OKL	TEC	TEC	7006	ENSG00000135605	TEC	FALSE	TRUE	non-binding	-4.14578	-5.20198	-2.93974	71486.6	6280.88	1.14884e+06	1.315	1	3492	2426	10
INDIRUBIN	HMSL11820	OKL	TESK1	TESK1	7016	ENSG00000107140	TESK1	FALSE	TRUE	non-binding	-4.16054	-5.27234	-2.93974	69096.9	5341.52	1.14884e+06	1.329	1	2288	2304	10
INDIRUBIN	HMSL11820	OKL	TGFBR1	TGFBR1	7046	ENSG00000106799	TGFBR1	FALSE	TRUE	non-binding	-4.14795	-5.23499	-2.94886	71130.1	5821.22	1.12497e+06	1.303	1	2303	2049	10
INDIRUBIN	HMSL11820	OKL	TGFBR2	TGFBR2	7048	ENSG00000163513	TGFBR2	FALSE	TRUE	non-binding	-5.05128	-5.61065	-4.29083	8886.3	2451.04	51188.3	0.832	1	1672	2027	3
INDIRUBIN	HMSL11820	OKL	TIE1	TIE1	7075	ENSG00000066056	TIE1	FALSE	TRUE	non-binding	-4.21353	-5.28884	-3.0431	61161.1	5142.35	905521	1.281	1	2373	2409	10
INDIRUBIN	HMSL11820	OKL	TIE2	TEK	7010	ENSG00000120156	TEK	FALSE	TRUE	non-binding	-4.16662	-5.17462	-2.94929	68136.3	6689.31	1.12384e+06	1.309	1	2587	2242	10
INDIRUBIN	HMSL11820	OKL	TLK1	TLK1	9874	ENSG00000198586	TLK1	FALSE	TRUE	non-binding	-4.15142	-5.1972	-2.90413	70563.3	6350.35	1.24702e+06	1.313	1	2742	2451	10
INDIRUBIN	HMSL11820	OKL	TLK2	TLK2	11011	ENSG00000146872	TLK2	FALSE	TRUE	non-binding	-4.16792	-5.23412	-2.91542	67932.2	5832.88	1.21501e+06	1.335	1	2464	2298	10
INDIRUBIN	HMSL11820	OKL	TNIK	TNIK	23043	ENSG00000154310	TNIK	FALSE	TRUE	non-binding	-4.16315	-5.2415	-2.89848	68683.6	5734.56	1.26334e+06	1.344	1	992	1354	10
INDIRUBIN	HMSL11820	OKL	TNK1	TNK1	8711	ENSG00000174292	TNK1	FALSE	TRUE	non-binding	-4.18139	-5.21675	-2.94191	65858.6	6070.92	1.14311e+06	1.331	1	2728	2298	10
INDIRUBIN	HMSL11820	OKL	TNK2	TNK2	10188	ENSG00000061938	TNK2	FALSE	TRUE	non-binding	-4.31906	-5.31359	-3.08436	47966.9	4857.44	823456	1.267	1	1999	1766	10
INDIRUBIN	HMSL11820	OKL	TNNI3K	TNNI3K	51086	ENSG00000116783	TNNI3K	FALSE	TRUE	non-binding	-4.16662	-5.24845	-2.96536	68136.3	5643.53	1.08302e+06	1.317	1	2878	2205	10
INDIRUBIN	HMSL11820	OKL	TRKA	NTRK1	4914	ENSG00000198400	NTRK1	FALSE	TRUE	undetermined	-6.46534	-6.96174	-5.8899	342.498	109.209	1288.54	0.802	1	604	875	2
INDIRUBIN	HMSL11820	OKL	TRKB	NTRK2	4915	ENSG00000148053	NTRK2	FALSE	TRUE	non-binding	-5.74615	-6.1913	-5.37049	1794.11	643.721	4261.03	0.817	1	2059	1882	3
INDIRUBIN	HMSL11820	OKL	TRKC	NTRK3	4916	ENSG00000140538	NTRK3	FALSE	TRUE	non-binding	-5.6923	-6.12833	-5.30664	2030.96	744.167	4935.78	0.838	1	1992	1927	3
INDIRUBIN	HMSL11820	OKL	TRPM6	TRPM6	140803	ENSG00000119121	TRPM6	FALSE	TRUE	non-binding	-4.74467	-5.44388	-3.76186	18002.5	3598.48	173038	0.991	1	2333	2096	10
INDIRUBIN	HMSL11820	OKL	TSSK1B	TSSK1B	83942	ENSG00000212122	TSSK1B	FALSE	TRUE	non-binding	-4.15794	-5.24888	-2.9506	69512.8	5637.89	1.12048e+06	1.328	1	2581	2340	10
INDIRUBIN	HMSL11820	OKL	TSSK3	TSSK3	81629	ENSG00000162526	TSSK3	FALSE	TRUE	non-binding	-4.69125	-5.43172	-3.65719	20358.7	3700.66	220194	1.027	1	2191	1827	10
INDIRUBIN	HMSL11820	OKL	TTK	TTK	7272	ENSG00000112742	TTK	FALSE	TRUE	non-binding	-4.16706	-5.23238	-2.8898	68068.2	5856.26	1.28886e+06	1.323	1	1852	2074	10
INDIRUBIN	HMSL11820	OKL	TXK	TXK	7294	ENSG00000074966	TXK	FALSE	TRUE	non-binding	-4.18182	-5.18895	-2.9354	65792.8	6472.16	1.16039e+06	1.335	1	1050	1656	10
INDIRUBIN	HMSL11820	OKL	TYK2(JH1domain-catalytic)	TYK2	7297	ENSG00000105397	TYK2	FALSE	TRUE	non-binding	-5.36484	-5.94375	-4.73077	4316.78	1138.27	18587.9	0.686	1	2066	2472	3
INDIRUBIN	HMSL11820	OKL	TYK2(JH2domain-pseudokinase)	TYK2	7297	ENSG00000105397	TYK2	FALSE	TRUE	non-binding	-4.78679	-5.48253	-3.85523	16338.3	3292.05	139562	1.038	1	2034	1807	10
INDIRUBIN	HMSL11820	OKL	TYRO3	TYRO3	7301	ENSG00000092445	TYRO3	FALSE	TRUE	non-binding	-4.45022	-5.35398	-3.29412	35463.7	4426.06	508015	1.175	1	1940	1827	10
INDIRUBIN	HMSL11820	OKL	ULK1	ULK1	8408	ENSG00000177169	ULK1	FALSE	TRUE	non-binding	-4.1714	-5.23238	-2.9988	67390.9	5856.26	1.00276e+06	1.326	1	2501	2464	10
INDIRUBIN	HMSL11820	OKL	ULK2	ULK2	9706	ENSG00000083290	ULK2	FALSE	TRUE	non-binding	-4.30473	-5.24845	-3.12692	49576.2	5643.53	746586	1.259	1	2998	2400	10
INDIRUBIN	HMSL11820	OKL	ULK3	ULK3	25989	ENSG00000140474	ULK3	FALSE	TRUE	non-binding	-4.19268	-5.21197	-2.98881	64168.4	6138.07	1.02609e+06	1.343	1	2823	2381	10
INDIRUBIN	HMSL11820	OKL	VEGFR2	KDR	3791	ENSG00000128052	KDR	FALSE	TRUE	undetermined	-5.84734	-6.19608	-5.54941	1421.21	636.679	2822.18	0.998	1	2026	1818	3
INDIRUBIN	HMSL11820	OKL	VPS34	PIK3C3	5289	ENSG00000078142	PIK3C3	FALSE	TRUE	non-binding	-5.34703	-5.93463	-4.73685	4497.45	1162.43	18329.5	0.65	1	2088	2089	3
INDIRUBIN	HMSL11820	OKL	VRK2	VRK2	7444	ENSG00000028116	VRK2	FALSE	TRUE	non-binding	-5.86862	-6.55177	-5.38351	1353.25	280.694	4135.1	0.565	1	1945	2084	3
INDIRUBIN	HMSL11820	OKL	WEE1	WEE1	7465	ENSG00000166483	WEE1	FALSE	TRUE	non-binding	-4.16619	-5.23238	-2.92975	68204.5	5856.26	1.17557e+06	1.319	1	2668	2308	10
INDIRUBIN	HMSL11820	OKL	WEE2	WEE2	494551	ENSG00000214102	WEE2	FALSE	TRUE	non-binding	-4.17748	-5.23629	-3.01357	66454	5803.79	969238	1.324	1	2639	2628	10
INDIRUBIN	HMSL11820	OKL	WNK1	WNK1	65125	ENSG00000060237	WNK1	FALSE	TRUE	non-binding	-4.46542	-5.37613	-3.2837	34244	4205.99	520355	1.17	1	1837	1602	10
INDIRUBIN	HMSL11820	OKL	WNK2	WNK2	65268	ENSG00000165238	WNK2	FALSE	TRUE	non-binding	-5.4682	-6.12833	-4.83109	3402.5	744.167	14753.9	0.604	1.01	1823	2119	3
INDIRUBIN	HMSL11820	OKL	WNK3	WNK3	65267	ENSG00000196632	WNK3	FALSE	TRUE	non-binding	-4.2335	-5.23846	-3.04006	58411.4	5774.84	911882	1.284	1	3102	2153	10
INDIRUBIN	HMSL11820	OKL	WNK4	WNK4	65266	ENSG00000126562	WNK4	FALSE	TRUE	non-binding	-4.28518	-5.27798	-3.11867	51858.1	5272.53	760907	1.226	1	2717	2157	10
INDIRUBIN	HMSL11820	OKL	YANK1	STK32A	202374	ENSG00000169302	STK32A	FALSE	TRUE	non-binding	-4.18443	-5.2098	-2.95407	65399.2	6168.84	1.11155e+06	1.328	1	2637	2528	10
INDIRUBIN	HMSL11820	OKL	YANK2	STK32B	55351	ENSG00000152953	STK32B	FALSE	TRUE	non-binding	-4.19746	-5.17332	-3.01487	63466.4	6709.41	966335	1.34	1	2479	2182	10
INDIRUBIN	HMSL11820	OKL	YANK3	STK32C	282974	ENSG00000165752	STK32C	FALSE	TRUE	non-binding	-4.15272	-5.21935	-2.89935	70352	6034.61	1.26081e+06	1.316	1	2096	1914	10
INDIRUBIN	HMSL11820	OKL	YES	YES1	7525	ENSG00000176105	YES1	FALSE	TRUE	non-binding	-4.17444	-5.20676	-2.9519	66920.8	6212.17	1.11712e+06	1.314	1	2888	2344	10
INDIRUBIN	HMSL11820	OKL	YSK1	STK25	10494	ENSG00000115694	STK25	FALSE	TRUE	non-binding	-5.14248	-5.63454	-4.46194	7203.09	2319.87	34519	0.855	1	1670	2107	3
INDIRUBIN	HMSL11820	OKL	YSK4	MAP3K19	80122	ENSG00000176601	MAP3K19	FALSE	TRUE	non-binding	-5.00828	-5.53639	-4.14143	9811.06	2908.13	72205.1	0.978	1	1472	1481	3
INDIRUBIN	HMSL11820	OKL	ZAK	ZAK	51776	ENSG00000091436	MAP3K20	FALSE	TRUE	non-binding	-4.18747	-5.26321	-2.95103	64943	5454.88	1.11936e+06	1.334	1	2144	2055	10
INDIRUBIN	HMSL11820	OKL	ZAP70	ZAP70	7535	ENSG00000115085	ZAP70	FALSE	TRUE	non-binding	-4.2639	-5.25931	-3.06699	54462.4	5504.2	857062	1.261	1	3028	2455	10
INDIRUBIN	HMSL11820	OKL	p38-alpha	MAPK14	1432	ENSG00000112062	MAPK14	FALSE	TRUE	non-binding	-4.16836	-5.20328	-2.8924	67864.3	6262.07	1.28115e+06	1.336	1	3156	2521	10
INDIRUBIN	HMSL11820	OKL	p38-beta	MAPK11	5600	ENSG00000185386	MAPK11	FALSE	TRUE	non-binding	-4.18486	-5.17592	-2.938	65333.9	6669.27	1.15345e+06	1.348	1	3302	2124	10
INDIRUBIN	HMSL11820	OKL	p38-delta	MAPK13	5603	ENSG00000156711	MAPK13	FALSE	TRUE	non-binding	-4.21483	-5.17809	-2.95755	60977.8	6636.01	1.10269e+06	1.281	1	2713	2208	10
INDIRUBIN	HMSL11820	OKL	p38-gamma	MAPK12	6300	ENSG00000188130	MAPK12	FALSE	TRUE	non-binding	-4.15663	-5.20372	-2.87329	69721.6	6255.81	1.33878e+06	1.34	1	2168	2101	10
Y-27632	HMSL10176	OKL	AAK1	AAK1	22848	ENSG00000115977	AAK1	FALSE	TRUE	non-binding	-3.82744	-4.73555	-2.7113	148786	18384.5	1.94401e+06	1.329	1	2366	2108	10
Y-27632	HMSL10176	OKL	ABL1(E255K)-phosphorylated	ABL1	25	ENSG00000097007	ABL1	TRUE	TRUE	non-binding	-3.75795	-4.71166	-2.61706	174602	19424	2.41514e+06	1.312	1	2775	2455	10
Y-27632	HMSL10176	OKL	ABL1(F317I)-nonphosphorylated	ABL1	25	ENSG00000097007	ABL1	TRUE	TRUE	non-binding	-3.77532	-4.73642	-2.63877	167756	18347.8	2.29735e+06	1.37	1	2976	2460	10
Y-27632	HMSL10176	OKL	ABL1(F317I)-phosphorylated	ABL1	25	ENSG00000097007	ABL1	TRUE	TRUE	non-binding	-3.79704	-4.70906	-2.68307	159574	19540.9	2.07457e+06	1.335	1	1904	2119	10
Y-27632	HMSL10176	OKL	ABL1(F317L)-nonphosphorylated	ABL1	25	ENSG00000097007	ABL1	TRUE	TRUE	non-binding	-3.74492	-4.73772	-2.61098	179920	18292.9	2.44918e+06	1.336	1	2194	1993	10
Y-27632	HMSL10176	OKL	ABL1(F317L)-phosphorylated	ABL1	25	ENSG00000097007	ABL1	TRUE	TRUE	non-binding	-3.77358	-4.73424	-2.68177	168428	18439.8	2.08081e+06	1.357	1	2742	2422	10
Y-27632	HMSL10176	OKL	ABL1(H396P)-nonphosphorylated	ABL1	25	ENSG00000097007	ABL1	TRUE	TRUE	non-binding	-3.7636	-4.73338	-2.68655	172347	18476.7	2.05804e+06	1.361	1	2882	2415	10
Y-27632	HMSL10176	OKL	ABL1(H396P)-phosphorylated	ABL1	25	ENSG00000097007	ABL1	TRUE	TRUE	non-binding	-3.77966	-4.72078	-2.6809	166087	19020.4	2.08497e+06	1.336	1	2539	2226	10
Y-27632	HMSL10176	OKL	ABL1(M351T)-phosphorylated	ABL1	25	ENSG00000097007	ABL1	TRUE	TRUE	non-binding	-4.02895	-4.91144	-3.00011	93551.4	12262.1	999755	1.271	1.03	45	173	10
Y-27632	HMSL10176	OKL	ABL1(Q252H)-nonphosphorylated	ABL1	25	ENSG00000097007	ABL1	TRUE	TRUE	non-binding	-3.77749	-4.70211	-2.6188	166919	19856.1	2.40549e+06	1.368	1	2404	1852	10
Y-27632	HMSL10176	OKL	ABL1(Q252H)-phosphorylated	ABL1	25	ENSG00000097007	ABL1	TRUE	TRUE	non-binding	-4.141	-4.90405	-3.21291	72277.3	12472.3	612476	1.143	1	1988	1794	10
Y-27632	HMSL10176	OKL	ABL1(T315I)-nonphosphorylated	ABL1	25	ENSG00000097007	ABL1	TRUE	TRUE	non-binding	-3.79183	-4.70384	-2.71391	161501	19776.8	1.93239e+06	1.382	1	2770	2366	10
Y-27632	HMSL10176	OKL	ABL1(T315I)-phosphorylated	ABL1	25	ENSG00000097007	ABL1	TRUE	TRUE	non-binding	-4.00897	-4.84195	-2.96189	97955.2	14389.7	1.09172e+06	1.272	1	2463	1666	10
Y-27632	HMSL10176	OKL	ABL1(Y253F)-phosphorylated	ABL1	25	ENSG00000097007	ABL1	TRUE	TRUE	non-binding	-3.75925	-4.72339	-2.634	174079	18906.6	2.32276e+06	1.345	1	2121	1979	10
Y-27632	HMSL10176	OKL	ABL1-nonphosphorylated	ABL1	25	ENSG00000097007	ABL1	FALSE	TRUE	non-binding	-3.77141	-4.74032	-2.6822	169273	18183.4	2.07873e+06	1.355	1	2704	2360	10
Y-27632	HMSL10176	OKL	ABL1-phosphorylated	ABL1	25	ENSG00000097007	ABL1	FALSE	TRUE	non-binding	-3.751	-4.69299	-2.62314	177418	20277.5	2.38156e+06	1.338	1	3219	2335	10
Y-27632	HMSL10176	OKL	ABL2	ABL2	27	ENSG00000143322	ABL2	FALSE	TRUE	non-binding	-3.76316	-4.71079	-2.64702	172520	19462.9	2.25411e+06	1.363	1	2280	2059	10
Y-27632	HMSL10176	OKL	ACVR1	ACVR1	90	ENSG00000115170	ACVR1	FALSE	TRUE	non-binding	-4.43849	-4.99004	-3.70801	36434.3	10231.9	195882	0.789	1	1916	2156	10
Y-27632	HMSL10176	OKL	ACVR1B	ACVR1B	91	ENSG00000135503	ACVR1B	FALSE	TRUE	non-binding	-3.77966	-4.6843	-2.64659	166087	20687.1	2.25637e+06	1.261	1	2843	2394	10
Y-27632	HMSL10176	OKL	ACVR2A	ACVR2A	92	ENSG00000121989	ACVR2A	FALSE	TRUE	non-binding	-4.70645	-5.22673	-4.10495	19658.5	5932.88	78532.3	0.579	1	1593	2304	10
Y-27632	HMSL10176	OKL	ACVR2B	ACVR2B	93	ENSG00000114739	ACVR2B	FALSE	TRUE	non-binding	-3.80746	-4.76899	-2.79512	155790	17022.1	1.60281e+06	1.267	1	2936	2315	10
Y-27632	HMSL10176	OKL	ACVRL1	ACVRL1	94	ENSG00000139567	ACVRL1	FALSE	TRUE	non-binding	-4.65564	-5.10643	-3.99942	22098.5	7826.46	100134	0.774	1	1660	2087	10
Y-27632	HMSL10176	OKL	ADCK3	CABC1	56997	ENSG00000163050	COQ8A	FALSE	TRUE	non-binding	-3.77054	-4.71861	-2.63617	169612	19115.7	2.31117e+06	1.376	1	2506	2222	10
Y-27632	HMSL10176	OKL	ADCK4	ADCK4	79934	ENSG00000123815	COQ8B	FALSE	TRUE	non-binding	-3.77923	-4.65477	-2.6379	166253	22142.8	2.30195e+06	1.296	1	2404	2080	10
Y-27632	HMSL10176	OKL	AKT1	AKT1	207	ENSG00000142208	AKT1	FALSE	TRUE	non-binding	-3.87521	-4.72252	-2.78774	133288	18944.4	1.63029e+06	1.218	1	2751	1996	10
Y-27632	HMSL10176	OKL	AKT2	AKT2	208	ENSG00000105221	AKT2	FALSE	TRUE	non-binding	-3.79183	-4.70558	-2.67221	161501	19697.9	2.12709e+06	1.354	1	2043	1847	10
Y-27632	HMSL10176	OKL	AKT3	AKT3	10000	ENSG00000117020	AKT3	FALSE	TRUE	non-binding	-3.76924	-4.72426	-2.61272	170121	18868.8	2.43941e+06	1.289	1	2001	1962	10
Y-27632	HMSL10176	OKL	ALK	ALK	238	ENSG00000171094	ALK	FALSE	TRUE	non-binding	-5.32141	-5.70706	-4.98266	4770.78	1963.07	10407.3	0.632	1	3011	2493	3
Y-27632	HMSL10176	OKL	ALK(C1156Y)	ALK	238	ENSG00000171094	ALK	TRUE	TRUE	non-binding	-4.17618	-4.89233	-3.21552	66653.7	12813.6	608813	1.106	1	1899	1912	10
Y-27632	HMSL10176	OKL	ALK(L1196M)	ALK	238	ENSG00000171094	ALK	TRUE	TRUE	non-binding	-3.76924	-4.75856	-2.67265	170121	17435.5	2.12496e+06	1.345	1	2099	2064	10
Y-27632	HMSL10176	OKL	AMPK-alpha1	PRKAA1	5562	ENSG00000132356	PRKAA1	FALSE	TRUE	non-binding	-3.77749	-4.69907	-2.69045	166919	19995.6	2.0396e+06	1.282	1	3182	2591	10
Y-27632	HMSL10176	OKL	AMPK-alpha2	PRKAA2	5563	ENSG00000162409	PRKAA2	FALSE	TRUE	non-binding	-3.80095	-4.69081	-2.72042	158145	20379.1	1.90362e+06	1.287	1	3237	2458	10
Y-27632	HMSL10176	OKL	ANKK1	ANKK1	255239	ENSG00000170209	ANKK1	FALSE	TRUE	non-binding	-4.36553	-4.95009	-3.51909	43099.5	11217.9	302630	0.972	1	1400	1498	10
Y-27632	HMSL10176	OKL	ARK5	NUAK1	9891	ENSG00000074590	NUAK1	FALSE	TRUE	non-binding	-4.10973	-4.88842	-3.04831	77673.2	12929.5	894720	1.164	1	2277	1587	10
Y-27632	HMSL10176	OKL	ASK1	MAP3K5	4217	ENSG00000197442	MAP3K5	FALSE	TRUE	non-binding	-3.79747	-4.72426	-2.77818	159415	18868.8	1.66655e+06	1.335	1	2680	2550	10
Y-27632	HMSL10176	OKL	ASK2	MAP3K6	9064	ENSG00000142733	MAP3K6	FALSE	TRUE	non-binding	-3.76316	-4.70688	-2.61489	172520	19638.9	2.42724e+06	1.349	1	2306	2242	10
Y-27632	HMSL10176	OKL	AURKA	AURKA	6790	ENSG00000087586	AURKA	FALSE	TRUE	non-binding	-3.85871	-4.7464	-2.7847	138450	17930.6	1.64174e+06	1.3	1	2795	2486	10
Y-27632	HMSL10176	OKL	AURKB	AURKB	9212	ENSG00000178999	AURKB	FALSE	TRUE	non-binding	-3.80355	-4.73294	-2.69089	157199	18495.2	2.03756e+06	1.354	1	2840	2448	10
Y-27632	HMSL10176	OKL	AURKC	AURKC	6795	ENSG00000105146	AURKC	FALSE	TRUE	non-binding	-3.77576	-4.70906	-2.67004	167588	19540.9	2.13775e+06	1.301	1	2437	2185	10
Y-27632	HMSL10176	OKL	AXL	AXL	558	ENSG00000167601	AXL	FALSE	TRUE	non-binding	-3.76794	-4.67909	-2.64702	170632	20936.8	2.25411e+06	1.283	1	2504	2501	10
Y-27632	HMSL10176	OKL	BIKE	BMP2K	55589	ENSG00000138756	BMP2K	FALSE	TRUE	non-binding	-4.52144	-5.02566	-3.81267	30099.6	9426.37	153932	0.767	1	1845	2240	10
Y-27632	HMSL10176	OKL	BLK	BLK	640	ENSG00000136573	BLK	FALSE	TRUE	non-binding	-3.75317	-4.72773	-2.65745	176533	18718.5	2.20066e+06	1.349	1	2815	2244	10
Y-27632	HMSL10176	OKL	BMPR1A	BMPR1A	657	ENSG00000107779	BMPR1A	FALSE	TRUE	non-binding	-3.75795	-4.73034	-2.61662	174602	18606.5	2.41755e+06	1.33	1	2445	2060	10
Y-27632	HMSL10176	OKL	BMPR1B	BMPR1B	658	ENSG00000138696	BMPR1B	FALSE	TRUE	non-binding	-3.77489	-4.70428	-2.63269	167924	19757.1	2.32974e+06	1.373	1	2592	2127	10
Y-27632	HMSL10176	OKL	BMPR2	BMPR2	659	ENSG00000204217	BMPR2	FALSE	TRUE	non-binding	-3.77619	-4.74684	-2.6644	167421	17912.7	2.16573e+06	1.376	1	2539	2288	10
Y-27632	HMSL10176	OKL	BMX	BMX	660	ENSG00000102010	BMX	FALSE	TRUE	non-binding	-3.79747	-4.7312	-2.74127	159415	18569.3	1.8144e+06	1.299	1	2156	2066	10
Y-27632	HMSL10176	OKL	BRAF	BRAF	673	ENSG00000157764	BRAF	FALSE	TRUE	non-binding	-3.75361	-4.69863	-2.61228	176357	20015.6	2.44185e+06	1.324	1	2680	2018	10
Y-27632	HMSL10176	OKL	BRAF(V600E)	BRAF	673	ENSG00000157764	BRAF	TRUE	TRUE	non-binding	-3.78401	-4.70949	-2.6657	164434	19521.4	2.15924e+06	1.336	1	2610	2306	10
Y-27632	HMSL10176	OKL	BRK	PTK6	5753	ENSG00000101213	PTK6	FALSE	TRUE	non-binding	-3.7953	-4.70428	-2.667	160214	19757.1	2.15277e+06	1.395	1	2815	2512	10
Y-27632	HMSL10176	OKL	BRSK1	BRSK1	84446	ENSG00000160469	BRSK1	FALSE	TRUE	non-binding	-4.03373	-4.81589	-3.09261	92527.9	15279.5	807958	1.039	1	2401	2160	10
Y-27632	HMSL10176	OKL	BRSK2	BRSK2	9024	ENSG00000174672	BRSK2	FALSE	TRUE	non-binding	-3.7801	-4.71036	-2.61315	165921	19482.4	2.43697e+06	1.263	1	2073	2079	10
Y-27632	HMSL10176	OKL	BTK	BTK	695	ENSG00000010671	BTK	FALSE	TRUE	non-binding	-3.79183	-4.76291	-2.68568	161501	17262.1	2.06216e+06	1.344	1	2814	2458	10
Y-27632	HMSL10176	OKL	BUB1	BUB1	699	ENSG00000169679	BUB1	FALSE	TRUE	non-binding	-4.29952	-4.91578	-3.51171	50174.7	12140.1	307819	0.639	1	2402	2753	10
Y-27632	HMSL10176	OKL	CAMK1	CAMK1	8536	ENSG00000134072	CAMK1	FALSE	TRUE	non-binding	-3.76273	-4.72686	-2.62922	172692	18755.9	2.34845e+06	1.357	1	2324	1883	10
Y-27632	HMSL10176	OKL	CAMK1B	PNCK	139728	ENSG00000130822	PNCK	FALSE	TRUE	non-binding	-4.15576	-4.8654	-3.34016	69861.2	13633.2	456921	0.714	1	2652	2211	10
Y-27632	HMSL10176	OKL	CAMK1D	CAMK1D	57118	ENSG00000183049	CAMK1D	FALSE	TRUE	non-binding	-3.7788	-4.68821	-2.59665	166419	20501.8	2.53136e+06	1.367	1	2331	2200	10
Y-27632	HMSL10176	OKL	CAMK1G	CAMK1G	57172	ENSG00000008118	CAMK1G	FALSE	TRUE	non-binding	-3.77706	-4.72556	-2.68177	167086	18812.3	2.08081e+06	1.36	1	2629	2454	10
Y-27632	HMSL10176	OKL	CAMK2A	CAMK2A	815	ENSG00000070808	CAMK2A	FALSE	TRUE	non-binding	-3.75621	-4.72252	-2.61272	175302	18944.4	2.43941e+06	1.34	1	2541	2138	10
Y-27632	HMSL10176	OKL	CAMK2B	CAMK2B	816	ENSG00000058404	CAMK2B	FALSE	TRUE	non-binding	-3.74579	-4.69689	-2.56538	179560	20095.8	2.72034e+06	1.331	1	2011	1821	10
Y-27632	HMSL10176	OKL	CAMK2D	CAMK2D	817	ENSG00000145349	CAMK2D	FALSE	TRUE	non-binding	-3.77532	-4.69429	-2.63747	167756	20216.7	2.30425e+06	1.348	1	2422	2001	10
Y-27632	HMSL10176	OKL	CAMK2G	CAMK2G	818	ENSG00000148660	CAMK2G	FALSE	TRUE	non-binding	-3.75969	-4.73034	-2.6201	173905	18606.5	2.39829e+06	1.354	1	2483	2157	10
Y-27632	HMSL10176	OKL	CAMK4	CAMK4	814	ENSG00000152495	CAMK4	FALSE	TRUE	non-binding	-3.83525	-4.75292	-2.79034	146132	17663.7	1.62053e+06	1.315	1	2707	2248	10
Y-27632	HMSL10176	OKL	CAMKK1	CAMKK1	84254	ENSG00000004660	CAMKK1	FALSE	TRUE	non-binding	-3.78792	-4.71514	-2.70869	162961	19269.2	1.95571e+06	1.339	1	3063	2265	10
Y-27632	HMSL10176	OKL	CAMKK2	CAMKK2	10645	ENSG00000110931	CAMKK2	FALSE	TRUE	non-binding	-3.78835	-4.74467	-2.73258	162798	18002.5	1.85105e+06	1.372	1	2761	2244	10
Y-27632	HMSL10176	OKL	CASK	CASK	8573	ENSG00000147044	CASK	FALSE	TRUE	non-binding	-5.14335	-5.54507	-4.76508	7188.7	2850.55	17176	0.666	1	2134	2646	3
Y-27632	HMSL10176	OKL	CDC2L1	CDK11B	984	ENSG00000248333	CDK11B	FALSE	TRUE	non-binding	-3.77923	-4.70341	-2.6353	166253	19796.6	2.3158e+06	1.35	1	2526	2238	10
Y-27632	HMSL10176	OKL	CDC2L2	CDC2L2	728642	ENSG00000008128	CDK11A	FALSE	TRUE	non-binding	-3.77489	-4.69516	-2.61662	167924	20176.3	2.41755e+06	1.313	1	1988	2061	10
Y-27632	HMSL10176	OKL	CDC2L5	CDK13	8621	ENSG00000065883	CDK13	FALSE	TRUE	non-binding	-3.78705	-4.73685	-2.67656	163287	18329.5	2.10593e+06	1.358	1	2959	2318	10
Y-27632	HMSL10176	OKL	CDK11	CDK19	23097	ENSG00000155111	CDK19	FALSE	TRUE	non-binding	-3.7649	-4.70602	-2.67612	171831	19678.2	2.10803e+06	1.32	1	2766	2321	10
Y-27632	HMSL10176	OKL	CDK2	CDK2	1017	ENSG00000123374	CDK2	FALSE	TRUE	non-binding	-3.78531	-4.68951	-2.61706	163942	20440.3	2.41514e+06	1.313	1	2156	2087	10
Y-27632	HMSL10176	OKL	CDK3	CDK3	1018	ENSG00000250506	CDK3	FALSE	TRUE	non-binding	-3.77793	-4.69993	-2.69219	166752	19955.6	2.03146e+06	1.338	1	3016	2480	10
Y-27632	HMSL10176	OKL	CDK4	CDK4	1019	ENSG00000135446	CDK4	FALSE	TRUE	non-binding	-3.93167	-4.79374	-2.90413	117039	16078.9	1.24702e+06	1.156	1	1835	1720	10
Y-27632	HMSL10176	OKL	CDK4-cyclinD1	CDK4	1019	ENSG00000135446	CDK4	FALSE	TRUE	non-binding	-4.04806	-4.81893	-3.08393	89524.3	15172.9	824280	1.056	1	2621	2328	10
Y-27632	HMSL10176	OKL	CDK4-cyclinD3	CDK4	1019	ENSG00000135446	CDK4	FALSE	TRUE	non-binding	-3.87564	-4.78723	-2.79686	133155	16321.9	1.59641e+06	1.313	1	2767	2340	10
Y-27632	HMSL10176	OKL	CDK5	CDK5	1020	ENSG00000164885	CDK5	FALSE	TRUE	non-binding	-4.11711	-4.87539	-3.25373	76363.9	13323.2	557527	0.949	1	2554	2305	10
Y-27632	HMSL10176	OKL	CDK7	CDK7	1022	ENSG00000134058	CDK7	FALSE	TRUE	non-binding	-5.15204	-5.36397	-4.93923	7046.36	4325.43	11501.9	1.278	1	2240	2269	3
Y-27632	HMSL10176	OKL	CDK8	CDK8	1024	ENSG00000132964	CDK8	FALSE	TRUE	non-binding	-3.76533	-4.7121	-2.65788	171659	19404.6	2.19846e+06	1.276	1	2688	1946	10
Y-27632	HMSL10176	OKL	CDK9	CDK9	1025	ENSG00000136807	CDK9	FALSE	TRUE	non-binding	-3.91951	-4.85107	-2.87503	120363	14090.6	1.33343e+06	1.27	1	2327	2045	10
Y-27632	HMSL10176	OKL	CDKL1	CDKL1	8814	ENSG00000100490	CDKL1	FALSE	TRUE	non-binding	-3.77185	-4.71514	-2.68437	169103	19269.2	2.06836e+06	1.352	1	2609	2390	10
Y-27632	HMSL10176	OKL	CDKL2	CDKL2	8999	ENSG00000138769	CDKL2	FALSE	TRUE	non-binding	-3.9447	-4.81719	-2.90239	113580	15233.7	1.25202e+06	1.252	1	1926	1764	10
Y-27632	HMSL10176	OKL	CDKL3	CDKL3	51265	ENSG00000006837	CDKL3	FALSE	TRUE	non-binding	-3.78444	-4.71774	-2.73128	164270	19154	1.85662e+06	1.313	1	2405	2507	10
Y-27632	HMSL10176	OKL	CDKL5	CDKL5	6792	ENSG00000008086	CDKL5	FALSE	TRUE	non-binding	-3.78401	-4.71079	-2.67482	164434	19462.9	2.11437e+06	1.307	1	2824	2467	10
Y-27632	HMSL10176	OKL	CHEK1	CHEK1	1111	ENSG00000149554	CHEK1	FALSE	TRUE	non-binding	-3.76664	-4.72556	-2.61358	171145	18812.3	2.43453e+06	1.343	1	2816	1963	10
Y-27632	HMSL10176	OKL	CHEK2	CHEK2	11200	ENSG00000183765	CHEK2	FALSE	TRUE	non-binding	-3.77358	-4.74119	-2.67612	168428	18147.1	2.10803e+06	1.252	1	2229	2107	10
Y-27632	HMSL10176	OKL	CIT	CIT	11113	ENSG00000122966	CIT	FALSE	TRUE	non-binding	-5.23976	-5.52813	-4.96312	5757.54	2963.91	10886.4	0.835	1	1888	2074	3
Y-27632	HMSL10176	OKL	CLK1	CLK1	1195	ENSG00000013441	CLK1	FALSE	TRUE	weakly-binding	-5.57243	-5.80999	-5.32184	2676.5	1548.85	4766.02	1.015	1	1666	1864	3
Y-27632	HMSL10176	OKL	CLK2	CLK2	1196	ENSG00000176444	CLK2	FALSE	TRUE	non-binding	-4.76421	-5.14769	-4.25174	17210.3	7117.17	56008.9	0.969	1	1304	1634	10
Y-27632	HMSL10176	OKL	CLK3	CLK3	1198	ENSG00000179335	CLK3	FALSE	TRUE	non-binding	-4.80851	-5.16202	-4.33165	15541.4	6886.14	46595.8	1.028	1	1841	2135	10
Y-27632	HMSL10176	OKL	CLK4	CLK4	57396	ENSG00000113240	CLK4	FALSE	TRUE	weakly-binding	-5.59545	-5.93333	-5.25323	2538.34	1165.92	5581.8	0.608	1	3016	2041	3
Y-27632	HMSL10176	OKL	CSF1R	CSF1R	1436	ENSG00000182578	CSF1R	FALSE	TRUE	non-binding	-4.2309	-4.92316	-3.36405	58762.9	11935.4	432469	1	1	1893	1505	10
Y-27632	HMSL10176	OKL	CSF1R-autoinhibited	CSF1R	1436	ENSG00000182578	CSF1R	FALSE	TRUE	non-binding	-4.22438	-4.93359	-3.33017	59651	11652.4	467552	0.491	1	2686	2828	10
Y-27632	HMSL10176	OKL	CSK	CSK	1445	ENSG00000103653	CSK	FALSE	TRUE	non-binding	-3.77228	-4.82501	-2.64398	168934	14962	2.26994e+06	1.403	1	530	1148	10
Y-27632	HMSL10176	OKL	CSNK1A1	CSNK1A1	1452	ENSG00000113712	CSNK1A1	FALSE	TRUE	non-binding	-4.17053	-4.878	-3.23463	67525.9	13243.5	582606	1.046	1	2557	1787	10
Y-27632	HMSL10176	OKL	CSNK1A1L	CSNK1A1L	122011	ENSG00000180138	CSNK1A1L	FALSE	TRUE	non-binding	-3.96771	-4.81198	-2.98273	107717	15417.6	1.04056e+06	1.078	1	2752	2211	10
Y-27632	HMSL10176	OKL	CSNK1D	CSNK1D	1453	ENSG00000141551	CSNK1D	FALSE	TRUE	non-binding	-3.79791	-4.8628	-2.7113	159256	13715.3	1.94401e+06	1.305	1.01	119	413	10
Y-27632	HMSL10176	OKL	CSNK1E	CSNK1E	1454	ENSG00000213923	CSNK1E	FALSE	TRUE	non-binding	-3.75665	-4.7134	-2.63096	175127	19346.5	2.33907e+06	1.359	1	2968	2018	10
Y-27632	HMSL10176	OKL	CSNK1G1	CSNK1G1	53944	ENSG00000169118	CSNK1G1	FALSE	TRUE	non-binding	-3.79747	-4.69907	-2.65224	159415	19995.6	2.22722e+06	1.314	1	2697	2232	10
Y-27632	HMSL10176	OKL	CSNK1G2	CSNK1G2	1455	ENSG00000133275	CSNK1G2	FALSE	TRUE	non-binding	-4.65651	-5.4226	-3.87738	22054.4	3779.19	132623	0.293	1	3614	3704	10
Y-27632	HMSL10176	OKL	CSNK1G3	CSNK1G3	1456	ENSG00000151292	CSNK1G3	FALSE	TRUE	non-binding	-3.78835	-4.6843	-2.64833	162798	20687.1	2.24736e+06	1.35	1	2937	2398	10
Y-27632	HMSL10176	OKL	CSNK2A1	CSNK2A1	1457	ENSG00000101266	CSNK2A1	FALSE	TRUE	non-binding	-3.81093	-4.74163	-2.64876	154549	18129	2.24511e+06	1.323	1	2401	1710	10
Y-27632	HMSL10176	OKL	CSNK2A2	CSNK2A2	1459	ENSG00000070770	CSNK2A2	FALSE	TRUE	non-binding	-3.77966	-4.76508	-2.72867	166087	17176	1.86779e+06	1.308	1	2536	2298	10
Y-27632	HMSL10176	OKL	CTK	MATK	4145	ENSG00000007264	MATK	FALSE	TRUE	non-binding	-4.74076	-5.24801	-4.11711	18165.3	5649.18	76363.9	0.509	1	2283	3067	10
Y-27632	HMSL10176	OKL	DAPK1	DAPK1	1612	ENSG00000196730	DAPK1	FALSE	TRUE	non-binding	-3.81528	-4.72512	-2.76776	153011	18831.1	1.70703e+06	1.231	1	2668	2453	10
Y-27632	HMSL10176	OKL	DAPK2	DAPK2	23604	ENSG00000035664	DAPK2	FALSE	TRUE	non-binding	-3.77358	-4.73685	-2.67829	168428	18329.5	2.09752e+06	1.347	1	2545	2148	10
Y-27632	HMSL10176	OKL	DAPK3	DAPK3	1613	ENSG00000167657	DAPK3	FALSE	TRUE	non-binding	-4.78158	-5.17418	-4.26434	16535.5	6696	54408	0.863	1	1494	2396	10
Y-27632	HMSL10176	OKL	DCAMKL1	DCLK1	9201	ENSG00000133083	DCLK1	FALSE	TRUE	non-binding	-4.09019	-4.85498	-3.13561	81248.4	13964.4	731802	1.119	1	2209	2089	10
Y-27632	HMSL10176	OKL	DCAMKL2	DCLK2	166614	ENSG00000170390	DCLK2	FALSE	TRUE	non-binding	-3.77185	-4.72035	-2.65571	169103	19039.4	2.20948e+06	1.34	1	2561	2431	10
Y-27632	HMSL10176	OKL	DCAMKL3	DCLK3	85443	ENSG00000163673	DCLK3	FALSE	TRUE	undetermined	-5.58155	-5.87123	-5.28232	2620.88	1345.16	5220.07	0.798	1	1576	2128	3
Y-27632	HMSL10176	OKL	DDR1	DDR1	780	ENSG00000204580	DDR1	FALSE	TRUE	non-binding	-3.78748	-4.70688	-2.72867	163124	19638.9	1.86779e+06	1.337	1	2510	2242	10
Y-27632	HMSL10176	OKL	DDR2	DDR2	4921	ENSG00000162733	DDR2	FALSE	TRUE	non-binding	-4.13883	-4.87626	-3.20466	72639.6	13296.6	624225	1.039	1	2400	2225	10
Y-27632	HMSL10176	OKL	DLK	MAP3K12	7786	ENSG00000139625	MAP3K12	FALSE	TRUE	non-binding	-4.05414	-4.79157	-3.11215	88279.7	16159.5	772406	1.037	1	2341	2152	10
Y-27632	HMSL10176	OKL	DMPK	DMPK	1760	ENSG00000104936	DMPK	FALSE	TRUE	non-binding	-5.17592	-5.58242	-4.7729	6669.27	2615.64	16869.6	0.578	1	2678	2715	3
Y-27632	HMSL10176	OKL	DMPK2	CDC42BPG	55561	ENSG00000171219	CDC42BPG	FALSE	TRUE	non-binding	-3.77706	-4.69081	-2.61402	167086	20379.1	2.4321e+06	1.352	1	2599	1870	10
Y-27632	HMSL10176	OKL	DRAK1	STK17A	9263	ENSG00000164543	STK17A	FALSE	TRUE	non-binding	-3.83569	-4.79635	-2.77471	145986	15982.8	1.67994e+06	1.21	1	2540	1990	10
Y-27632	HMSL10176	OKL	DRAK2	STK17B	9262	ENSG00000081320	STK17B	FALSE	TRUE	non-binding	-3.76837	-4.71166	-2.66092	170462	19424	2.18312e+06	1.285	1	2415	2292	10
Y-27632	HMSL10176	OKL	DYRK1A	DYRK1A	1859	ENSG00000157540	DYRK1A	FALSE	TRUE	non-binding	-3.86609	-4.75856	-2.82813	136116	17435.5	1.48551e+06	1.224	1	2475	2350	10
Y-27632	HMSL10176	OKL	DYRK1B	DYRK1B	9149	ENSG00000105204	DYRK1B	FALSE	TRUE	non-binding	-3.94947	-4.79287	-2.92888	112338	16111.1	1.17793e+06	1.151	1	2229	2405	10
Y-27632	HMSL10176	OKL	DYRK2	DYRK2	8445	ENSG00000127334	DYRK2	FALSE	TRUE	non-binding	-4.78202	-5.20241	-4.25478	16519	6274.61	55618.2	0.763	1	1521	2274	10
Y-27632	HMSL10176	OKL	EGFR	EGFR	1956	ENSG00000146648	EGFR	FALSE	TRUE	non-binding	-3.78792	-4.73164	-2.65701	162961	18550.8	2.20286e+06	1.311	1	2883	2291	10
Y-27632	HMSL10176	OKL	EGFR(E746-A750del)	EGFR	1956	ENSG00000146648	EGFR	TRUE	TRUE	non-binding	-3.78531	-4.71861	-2.72389	163942	19115.7	1.88845e+06	1.291	1	2280	2377	10
Y-27632	HMSL10176	OKL	EGFR(G719C)	EGFR	1956	ENSG00000146648	EGFR	TRUE	TRUE	non-binding	-3.79487	-4.75422	-2.74127	160374	17610.8	1.8144e+06	1.306	1	2754	2286	10
Y-27632	HMSL10176	OKL	EGFR(G719S)	EGFR	1956	ENSG00000146648	EGFR	TRUE	TRUE	non-binding	-3.76881	-4.73598	-2.68611	170291	18366.2	2.0601e+06	1.328	1	2526	2257	10
Y-27632	HMSL10176	OKL	EGFR(L747-E749del, A750P)	EGFR	1956	ENSG00000146648	EGFR	TRUE	TRUE	non-binding	-3.7662	-4.67561	-2.62792	171316	21105	2.35551e+06	1.263	1	2083	2345	10
Y-27632	HMSL10176	OKL	EGFR(L747-S752del, P753S)	EGFR	1956	ENSG00000146648	EGFR	TRUE	TRUE	non-binding	-3.77185	-4.67301	-2.63486	169103	21232	2.31812e+06	1.3	1	2552	2348	10
Y-27632	HMSL10176	OKL	EGFR(L747-T751del,Sins)	EGFR	1956	ENSG00000146648	EGFR	TRUE	TRUE	non-binding	-3.85306	-4.73207	-2.72476	140262	18532.2	1.88467e+06	1.222	1	2318	1985	10
Y-27632	HMSL10176	OKL	EGFR(L858R)	EGFR	1956	ENSG00000146648	EGFR	TRUE	TRUE	non-binding	-3.77706	-4.73598	-2.72607	167086	18366.2	1.87903e+06	1.25	1	2842	2446	10
Y-27632	HMSL10176	OKL	EGFR(L858R,T790M)	EGFR	1956	ENSG00000146648	EGFR	TRUE	TRUE	non-binding	-3.77706	-4.70732	-2.64616	167086	19619.2	2.25862e+06	1.324	1	2866	2466	10
Y-27632	HMSL10176	OKL	EGFR(L861Q)	EGFR	1956	ENSG00000146648	EGFR	TRUE	TRUE	non-binding	-3.79704	-4.7273	-2.70001	159574	18737.2	1.99522e+06	1.318	1	2610	2413	10
Y-27632	HMSL10176	OKL	EGFR(S752-I759del)	EGFR	1956	ENSG00000146648	EGFR	TRUE	TRUE	non-binding	-3.74579	-4.7147	-2.58275	179560	19288.5	2.61367e+06	1.344	1	2500	2265	10
Y-27632	HMSL10176	OKL	EGFR(T790M)	EGFR	1956	ENSG00000146648	EGFR	TRUE	TRUE	non-binding	-3.78357	-4.71818	-2.67525	164599	19134.8	2.11225e+06	1.337	1	2253	2204	10
Y-27632	HMSL10176	OKL	EIF2AK1	EIF2AK1	27102	ENSG00000086232	EIF2AK1	FALSE	TRUE	non-binding	-3.75752	-4.67909	-2.5758	174777	20936.8	2.65582e+06	1.36	1	2777	2234	10
Y-27632	HMSL10176	OKL	EPHA1	EPHA1	2041	ENSG00000146904	EPHA1	FALSE	TRUE	non-binding	-3.75491	-4.69038	-2.61706	175829	20399.5	2.41514e+06	1.357	1	2205	2072	10
Y-27632	HMSL10176	OKL	EPHA2	EPHA2	1969	ENSG00000142627	EPHA2	FALSE	TRUE	non-binding	-3.77315	-4.69993	-2.68915	168597	19955.6	2.04573e+06	1.314	1	2912	2602	10
Y-27632	HMSL10176	OKL	EPHA3	EPHA3	2042	ENSG00000044524	EPHA3	FALSE	TRUE	non-binding	-3.79269	-4.7121	-2.70175	161178	19404.6	1.98726e+06	1.349	1	2485	2390	10
Y-27632	HMSL10176	OKL	EPHA4	EPHA4	2043	ENSG00000116106	EPHA4	FALSE	TRUE	non-binding	-3.82787	-4.74814	-2.74387	148638	17859.1	1.80355e+06	1.274	1	2250	2104	10
Y-27632	HMSL10176	OKL	EPHA5	EPHA5	2044	ENSG00000145242	EPHA5	FALSE	TRUE	non-binding	-3.89866	-4.78549	-2.83117	126281	16387.4	1.47514e+06	1.235	1	2606	2080	10
Y-27632	HMSL10176	OKL	EPHA6	EPHA6	285220	ENSG00000080224	EPHA6	FALSE	TRUE	non-binding	-3.76968	-4.71948	-2.66005	169951	19077.5	2.18749e+06	1.365	1	2841	2186	10
Y-27632	HMSL10176	OKL	EPHA7	EPHA7	2045	ENSG00000135333	EPHA7	FALSE	TRUE	non-binding	-3.78965	-4.71644	-2.7113	162310	19211.5	1.94401e+06	1.326	1	1935	2049	10
Y-27632	HMSL10176	OKL	EPHA8	EPHA8	2046	ENSG00000070886	EPHA8	FALSE	TRUE	non-binding	-3.7649	-4.69125	-2.634	171831	20358.7	2.32276e+06	1.286	1	2699	2668	10
Y-27632	HMSL10176	OKL	EPHB1	EPHB1	2047	ENSG00000154928	EPHB1	FALSE	TRUE	non-binding	-3.77749	-4.73207	-2.69436	166919	18532.2	2.02133e+06	1.36	1	2404	2361	10
Y-27632	HMSL10176	OKL	EPHB2	EPHB2	2048	ENSG00000133216	EPHB2	FALSE	TRUE	non-binding	-3.794	-4.71514	-2.64876	160695	19269.2	2.24511e+06	1.357	1	2073	1765	10
Y-27632	HMSL10176	OKL	EPHB3	EPHB3	2049	ENSG00000182580	EPHB3	FALSE	TRUE	non-binding	-3.76012	-4.67475	-2.6353	173731	21147.3	2.3158e+06	1.347	1	2464	2449	10
Y-27632	HMSL10176	OKL	EPHB4	EPHB4	2050	ENSG00000196411	EPHB4	FALSE	TRUE	non-binding	-3.76446	-4.70211	-2.64876	172003	19856.1	2.24511e+06	1.332	1	2766	2213	10
Y-27632	HMSL10176	OKL	EPHB6	EPHB6	2051	ENSG00000106123	EPHB6	FALSE	TRUE	non-binding	-4.01592	-4.82414	-2.95711	96400.4	14991.9	1.1038e+06	1.196	1	1874	1890	10
Y-27632	HMSL10176	OKL	ERBB2	ERBB2	2064	ENSG00000141736	ERBB2	FALSE	TRUE	non-binding	-3.76446	-4.73381	-2.66874	172003	18458.2	2.14418e+06	1.356	1	2716	2335	10
Y-27632	HMSL10176	OKL	ERBB3	ERBB3	2065	ENSG00000065361	ERBB3	FALSE	TRUE	non-binding	-3.82353	-4.73555	-2.7417	150131	18384.5	1.81259e+06	1.329	1	2785	2191	10
Y-27632	HMSL10176	OKL	ERBB4	ERBB4	2066	ENSG00000178568	ERBB4	FALSE	TRUE	non-binding	-3.79356	-4.76378	-2.71695	160856	17227.6	1.91891e+06	1.318	1	2700	2577	10
Y-27632	HMSL10176	OKL	ERK1	MAPK3	5595	ENSG00000102882	MAPK3	FALSE	TRUE	non-binding	-4.00767	-4.83283	-3.10477	98249.5	14695	785649	0.924	1	2188	1986	10
Y-27632	HMSL10176	OKL	ERK2	MAPK1	5594	ENSG00000100030	MAPK1	FALSE	TRUE	non-binding	-3.79617	-4.71991	-2.77644	159894	19058.4	1.67323e+06	1.315	1	2518	2212	10
Y-27632	HMSL10176	OKL	ERK3	MAPK6	5597	ENSG00000069956	MAPK6	FALSE	TRUE	non-binding	-3.78922	-4.7286	-2.74822	162473	18681.1	1.7856e+06	1.361	1	3125	2617	10
Y-27632	HMSL10176	OKL	ERK4	MAPK4	5596	ENSG00000141639	MAPK4	FALSE	TRUE	non-binding	-3.76664	-4.67561	-2.6062	171145	21105	2.47627e+06	1.363	1	2862	2404	10
Y-27632	HMSL10176	OKL	ERK5	MAPK7	5598	ENSG00000166484	MAPK7	FALSE	TRUE	non-binding	-3.99768	-4.80677	-2.94278	100535	15603.7	1.14083e+06	1.186	1	2601	2184	10
Y-27632	HMSL10176	OKL	ERK8	MAPK15	225689	ENSG00000181085	MAPK15	FALSE	TRUE	non-binding	-3.78488	-4.81111	-2.70783	164106	15448.5	1.95963e+06	1.382	1	387	961	10
Y-27632	HMSL10176	OKL	ERN1	ERN1	2081	ENSG00000178607	ERN1	FALSE	TRUE	non-binding	-3.91864	-4.75031	-2.82813	120604	17770	1.48551e+06	1.262	1	2266	2111	10
Y-27632	HMSL10176	OKL	FAK	PTK2	5747	ENSG00000169398	PTK2	FALSE	TRUE	non-binding	-3.76707	-4.70211	-2.65484	170974	19856.1	2.2139e+06	1.288	1	2623	2438	10
Y-27632	HMSL10176	OKL	FER	FER	2241	ENSG00000151422	FER	FALSE	TRUE	non-binding	-3.7675	-4.75422	-2.71391	170803	17610.8	1.93239e+06	1.32	1	2531	2118	10
Y-27632	HMSL10176	OKL	FES	FES	2242	ENSG00000182511	FES	FALSE	TRUE	non-binding	-3.78357	-4.68126	-2.70869	164599	20832.4	1.95571e+06	1.326	1	2511	2242	10
Y-27632	HMSL10176	OKL	FGFR1	FGFR1	2260	ENSG00000077782	FGFR1	FALSE	TRUE	non-binding	-3.76924	-4.71904	-2.69263	170121	19096.6	2.02943e+06	1.284	1	2856	2311	10
Y-27632	HMSL10176	OKL	FGFR2	FGFR2	2263	ENSG00000066468	FGFR2	FALSE	TRUE	non-binding	-3.75491	-4.69733	-2.61141	175829	20075.7	2.44674e+06	1.334	1	2248	2274	10
Y-27632	HMSL10176	OKL	FGFR3	FGFR3	2261	ENSG00000068078	FGFR3	FALSE	TRUE	non-binding	-3.85002	-4.7742	-2.79034	141247	16819	1.62053e+06	1.279	1	2737	2079	10
Y-27632	HMSL10176	OKL	FGFR3(G697C)	FGFR3	2261	ENSG00000068078	FGFR3	TRUE	TRUE	non-binding	-3.76533	-4.70037	-2.634	171659	19935.7	2.32276e+06	1.35	1	2603	2105	10
Y-27632	HMSL10176	OKL	FGFR4	FGFR4	2264	ENSG00000160867	FGFR4	FALSE	TRUE	non-binding	-3.78227	-4.70645	-2.70739	165093	19658.5	1.96159e+06	1.373	1	2810	2202	10
Y-27632	HMSL10176	OKL	FGR	FGR	2268	ENSG00000000938	FGR	FALSE	TRUE	non-binding	-3.75752	-4.69385	-2.58231	174777	20237	2.61628e+06	1.356	1	2605	2266	10
Y-27632	HMSL10176	OKL	FLT1	FLT1	2321	ENSG00000102755	FLT1	FALSE	TRUE	non-binding	-3.77532	-4.71861	-2.69045	167756	19115.7	2.0396e+06	1.302	1	2676	2460	10
Y-27632	HMSL10176	OKL	FLT3	FLT3	2322	ENSG00000122025	FLT3	FALSE	TRUE	non-binding	-3.78401	-4.68473	-2.71912	164434	20666.4	1.90934e+06	1.292	1	2584	2426	10
Y-27632	HMSL10176	OKL	FLT3(D835H)	FLT3	2322	ENSG00000122025	FLT3	TRUE	TRUE	non-binding	-4.15837	-4.84629	-3.16905	69443.3	14246.5	677568	0.986	1	1876	1738	10
Y-27632	HMSL10176	OKL	FLT3(D835V)	FLT3	2322	ENSG00000122025	FLT3	TRUE	TRUE	undetermined	-5.74137	-6.09055	-5.37179	1813.96	811.81	4248.26	0.528	1	3058	2314	3
Y-27632	HMSL10176	OKL	FLT3(D835Y)	FLT3	2322	ENSG00000122025	FLT3	TRUE	TRUE	non-binding	-4.3664	-4.94879	-3.59075	43013.4	11251.6	256598	0.954	1	2202	2128	10
Y-27632	HMSL10176	OKL	FLT3(ITD)	FLT3	2322	ENSG00000122025	FLT3	TRUE	TRUE	non-binding	-3.79573	-4.74293	-2.69219	160054	18074.7	2.03146e+06	1.294	1	2284	2041	10
Y-27632	HMSL10176	OKL	FLT3(ITD,D835V)	FLT3	2322	ENSG00000122025	FLT3	TRUE	TRUE	undetermined	-6.14353	-6.52267	-5.76005	718.572	300.145	1737.61	0.589	1	1763	1882	2
Y-27632	HMSL10176	OKL	FLT3(ITD,F691L)	FLT3	2322	ENSG00000122025	FLT3	TRUE	TRUE	undetermined	-6.05797	-6.41106	-5.69577	875.037	388.101	2014.78	0.568	1	2357	2156	2
Y-27632	HMSL10176	OKL	FLT3(K663Q)	FLT3	2322	ENSG00000122025	FLT3	TRUE	TRUE	non-binding	-4.05631	-4.87626	-3.0292	87839.4	13296.6	934966	1.082	1	2163	1905	10
Y-27632	HMSL10176	OKL	FLT3(N841I)	FLT3	2322	ENSG00000122025	FLT3	TRUE	TRUE	non-binding	-3.80181	-4.71123	-2.71217	157829	19443.5	1.94013e+06	1.303	1	2935	2037	10
Y-27632	HMSL10176	OKL	FLT3(R834Q)	FLT3	2322	ENSG00000122025	FLT3	TRUE	TRUE	non-binding	-4.16141	-4.89146	-3.23853	68958.9	12839.3	577386	1.035	1	2127	1780	10
Y-27632	HMSL10176	OKL	FLT3-autoinhibited	FLT3	2322	ENSG00000122025	FLT3	FALSE	TRUE	non-binding	-3.79269	-4.86627	-2.73215	161178	13606	1.85291e+06	1.314	1.01	181	709	10
Y-27632	HMSL10176	OKL	FLT4	FLT4	2324	ENSG00000037280	FLT4	FALSE	TRUE	non-binding	-3.77228	-4.73555	-2.67482	168934	18384.5	2.11437e+06	1.327	1	1955	1916	10
Y-27632	HMSL10176	OKL	FRK	FRK	2444	ENSG00000111816	FRK	FALSE	TRUE	non-binding	-3.77402	-4.7134	-2.63877	168260	19346.5	2.29735e+06	1.314	1	2453	2240	10
Y-27632	HMSL10176	OKL	FYN	FYN	2534	ENSG00000010810	FYN	FALSE	TRUE	non-binding	-3.74014	-4.72469	-2.61011	181910	18850	2.45409e+06	1.302	1	2103	1846	10
Y-27632	HMSL10176	OKL	GAK	GAK	2580	ENSG00000178950	GAK	FALSE	TRUE	non-binding	-4.90058	-5.32749	-4.45716	12572.5	4704.46	34900.8	0.682	1	1844	2754	10
Y-27632	HMSL10176	OKL	GCN2(Kin.Dom.2,S808G)	EIF2AK4	440275	ENSG00000128829	EIF2AK4	FALSE	TRUE	non-binding	-4.02678	-4.81763	-2.99663	94020.3	15218.5	1.00779e+06	1.154	1	2323	1956	10
Y-27632	HMSL10176	OKL	GRK1	GRK1	6011	ENSG00000185974	GRK1	FALSE	TRUE	non-binding	-3.75621	-4.72947	-2.64008	175302	18643.7	2.29047e+06	1.328	1	2170	2077	10
Y-27632	HMSL10176	OKL	GRK2	ADRBK1	156	ENSG00000173020	GRK2	FALSE	TRUE	non-binding	-5.06865	-5.48471	-4.61568	8537.86	3275.63	24228	0.575	1	2130	3107	3
Y-27632	HMSL10176	OKL	GRK3	ADRBK2	157	ENSG00000100077	GRK3	FALSE	TRUE	non-binding	-4.70254	-5.11642	-4.09192	19836.2	7648.51	80924	0.905	1	986	1712	10
Y-27632	HMSL10176	OKL	GRK4	GRK4	2868	ENSG00000125388	GRK4	FALSE	TRUE	non-binding	-4.68126	-5.11165	-4.09713	20832.4	7733.11	79958.7	0.853	1	985	1774	10
Y-27632	HMSL10176	OKL	GRK7	GRK7	131890	ENSG00000114124	GRK7	FALSE	TRUE	non-binding	-4.45499	-4.98049	-3.71105	35075.8	10459.5	194515	1.037	1	1906	1857	10
Y-27632	HMSL10176	OKL	GSK3A	GSK3A	2931	ENSG00000105723	GSK3A	FALSE	TRUE	non-binding	-3.79269	-4.72947	-2.667	161178	18643.7	2.15277e+06	1.282	1	2610	2319	10
Y-27632	HMSL10176	OKL	GSK3B	GSK3B	2932	ENSG00000082701	GSK3B	FALSE	TRUE	non-binding	-3.76316	-4.73946	-2.69263	172520	18219.8	2.02943e+06	1.352	1	2539	2416	10
Y-27632	HMSL10176	OKL	HASPIN	GSG2	83903	ENSG00000177602	HASPIN	FALSE	TRUE	undetermined	-5.61586	-5.97763	-5.26799	2421.8	1052.86	5395.2	0.581	1	2137	1709	3
Y-27632	HMSL10176	OKL	HCK	HCK	3055	ENSG00000101336	HCK	FALSE	TRUE	non-binding	-3.77141	-4.71861	-2.66787	169273	19115.7	2.14847e+06	1.304	1	2566	2303	10
Y-27632	HMSL10176	OKL	HIPK1	HIPK1	204851	ENSG00000163349	HIPK1	FALSE	TRUE	non-binding	-3.75708	-4.71166	-2.63226	174952	19424	2.33207e+06	1.345	1	2357	2178	10
Y-27632	HMSL10176	OKL	HIPK2	HIPK2	28996	ENSG00000064393	HIPK2	FALSE	TRUE	non-binding	-3.81484	-4.72773	-2.75473	153164	18718.5	1.75902e+06	1.295	1	2861	2099	10
Y-27632	HMSL10176	OKL	HIPK3	HIPK3	10114	ENSG00000110422	HIPK3	FALSE	TRUE	non-binding	-4.54923	-5.02392	-3.83352	28233.5	9464.15	146718	0.966	1	1742	1914	10
Y-27632	HMSL10176	OKL	HIPK4	HIPK4	147746	ENSG00000160396	HIPK4	FALSE	TRUE	non-binding	-3.76316	-4.73902	-2.69871	172520	18238.1	2.00122e+06	1.264	1	2175	1921	10
Y-27632	HMSL10176	OKL	HPK1	MAP4K1	11184	ENSG00000104814	MAP4K1	FALSE	TRUE	non-binding	-4.10973	-4.88755	-3.21638	77673.2	12955.4	607596	0.959	1	2232	1808	10
Y-27632	HMSL10176	OKL	HUNK	HUNK	30811	ENSG00000142149	HUNK	FALSE	TRUE	non-binding	-3.78053	-4.7147	-2.68959	165755	19288.5	2.04369e+06	1.351	1	3109	2498	10
Y-27632	HMSL10176	OKL	ICK	ICK	22858	ENSG00000112144	CILK1	FALSE	TRUE	non-binding	-4.19138	-4.90405	-3.23289	64361.2	12472.3	584941	1.1	1	1627	1638	10
Y-27632	HMSL10176	OKL	IGF1R	IGF1R	3480	ENSG00000140443	IGF1R	FALSE	TRUE	non-binding	-3.78835	-4.71687	-2.69957	162798	19192.3	1.99722e+06	1.308	1	2827	2657	10
Y-27632	HMSL10176	OKL	IKK-alpha	CHUK	1147	ENSG00000213341	CHUK	FALSE	TRUE	weakly-binding	-5.80304	-6.12659	-5.48601	1573.83	747.15	3265.82	0.612	1	1969	1884	3
Y-27632	HMSL10176	OKL	IKK-beta	IKBKB	3551	ENSG00000104365	IKBKB	FALSE	TRUE	non-binding	-5.03608	-5.36006	-4.72078	9202.83	4364.53	19020.4	1.009	1	1504	2182	3
Y-27632	HMSL10176	OKL	IKK-epsilon	IKBKE	9641	ENSG00000263528	IKBKE	FALSE	TRUE	non-binding	-4.76291	-5.14856	-4.22178	17262.1	7102.95	60010	0.994	1	1222	1859	10
Y-27632	HMSL10176	OKL	INSR	INSR	3643	ENSG00000171105	INSR	FALSE	TRUE	non-binding	-3.79096	-4.7616	-2.72694	161824	17313.9	1.87527e+06	1.353	1	3120	2249	10
Y-27632	HMSL10176	OKL	INSRR	INSRR	3645	ENSG00000027644	INSRR	FALSE	TRUE	non-binding	-3.77054	-4.76768	-2.68307	169612	17073.2	2.07457e+06	1.297	1	3089	2577	10
Y-27632	HMSL10176	OKL	IRAK1	IRAK1	3654	ENSG00000184216	IRAK1	FALSE	TRUE	non-binding	-3.78227	-4.71991	-2.73823	165093	19058.4	1.82715e+06	1.304	1	3284	2225	10
Y-27632	HMSL10176	OKL	IRAK3	IRAK3	11213	ENSG00000090376	IRAK3	FALSE	TRUE	non-binding	-3.76881	-4.67561	-2.62574	170291	21105	2.36731e+06	1.305	1	2717	2112	10
Y-27632	HMSL10176	OKL	IRAK4	IRAK4	51135	ENSG00000198001	IRAK4	FALSE	TRUE	non-binding	-3.77489	-4.74293	-2.68959	167924	18074.7	2.04369e+06	1.349	1	2153	2087	10
Y-27632	HMSL10176	OKL	ITK	ITK	3702	ENSG00000113263	ITK	FALSE	TRUE	non-binding	-3.76446	-4.69385	-2.66744	172003	20237	2.15062e+06	1.324	1	2620	2374	10
Y-27632	HMSL10176	OKL	JAK1(JH1domain-catalytic)	JAK1	3716	ENSG00000162434	JAK1	FALSE	TRUE	non-binding	-4.55184	-5.05562	-3.88303	28064.6	8797.88	130910	0.935	1	1394	1558	10
Y-27632	HMSL10176	OKL	JAK1(JH2domain-pseudokinase)	JAK1	3716	ENSG00000162434	JAK1	FALSE	TRUE	non-binding	-3.80572	-4.70906	-2.7391	156415	19540.9	1.8235e+06	1.332	1	2827	2350	10
Y-27632	HMSL10176	OKL	JAK2(JH1domain-catalytic)	JAK2	3717	ENSG00000096968	JAK2	FALSE	TRUE	binding	-6.27773	-6.46708	-6.09272	527.562	341.131	807.761	1.147	1	2958	2155	2
Y-27632	HMSL10176	OKL	JAK3(JH1domain-catalytic)	JAK3	3718	ENSG00000105639	JAK3	FALSE	TRUE	undetermined	-5.56027	-5.8912	-5.20285	2752.5	1284.68	6268.33	0.665	1	1713	2081	3
Y-27632	HMSL10176	OKL	JNK1	MAPK8	5599	ENSG00000107643	MAPK8	FALSE	TRUE	non-binding	-4.46585	-5.00742	-3.74492	34209.7	9830.7	179920	0.82	1	2135	2420	10
Y-27632	HMSL10176	OKL	JNK2	MAPK9	5601	ENSG00000050748	MAPK9	FALSE	TRUE	non-binding	-4.20831	-4.88234	-3.32583	61899.4	13111.8	472251	1.086	1	2392	2243	10
Y-27632	HMSL10176	OKL	JNK3	MAPK10	5602	ENSG00000109339	MAPK10	FALSE	TRUE	non-binding	-3.96989	-4.78723	-2.89153	107180	16321.9	1.28371e+06	1.23	1	2322	1906	10
Y-27632	HMSL10176	OKL	KIT	KIT	3815	ENSG00000157404	KIT	FALSE	TRUE	non-binding	-4.00941	-4.82762	-3.00532	97857.3	14872.5	987830	1.186	1	2221	1971	10
Y-27632	HMSL10176	OKL	KIT(A829P)	KIT	3815	ENSG00000157404	KIT	TRUE	FALSE	discordant	-4.56357	-5.07864	-3.88911	27317	8343.73	129090	0.658	1	1963	2212	10
Y-27632	HMSL10176	OKL	KIT(D816H)	KIT	3815	ENSG00000157404	KIT	TRUE	TRUE	non-binding	-4.53751	-5.04129	-3.77489	29006.2	9093.05	167924	0.895	1	1696	2026	10
Y-27632	HMSL10176	OKL	KIT(D816V)	KIT	3815	ENSG00000157404	KIT	TRUE	TRUE	non-binding	-3.91256	-4.79027	-2.87546	122304	16208.1	1.3321e+06	1.243	1	2322	2071	10
Y-27632	HMSL10176	OKL	KIT(L576P)	KIT	3815	ENSG00000157404	KIT	TRUE	TRUE	non-binding	-4.34338	-4.9388	-3.5382	45354.6	11513.4	289603	0.749	1	2020	2266	10
Y-27632	HMSL10176	OKL	KIT(V559D)	KIT	3815	ENSG00000157404	KIT	TRUE	TRUE	non-binding	-4.31037	-4.94792	-3.45872	48935.9	11274.1	347759	0.836	1	1700	2040	10
Y-27632	HMSL10176	OKL	KIT(V559D,T670I)	KIT	3815	ENSG00000157404	KIT	TRUE	TRUE	non-binding	-3.79183	-4.72339	-2.68959	161501	18906.6	2.04369e+06	1.341	1	2890	2316	10
Y-27632	HMSL10176	OKL	KIT(V559D,V654A)	KIT	3815	ENSG00000157404	KIT	TRUE	TRUE	non-binding	-3.77141	-4.72035	-2.65701	169273	19039.4	2.20286e+06	1.305	1	2265	2152	10
Y-27632	HMSL10176	OKL	KIT-autoinhibited	KIT	3815	ENSG00000157404	KIT	FALSE	TRUE	non-binding	-3.78792	-4.70341	-2.67352	162961	19796.6	2.12072e+06	1.336	1	2506	2114	10
Y-27632	HMSL10176	OKL	LATS1	LATS1	9113	ENSG00000131023	LATS1	FALSE	TRUE	non-binding	-3.81441	-4.73555	-2.76863	153317	18384.5	1.70362e+06	1.357	1	3236	2360	10
Y-27632	HMSL10176	OKL	LATS2	LATS2	26524	ENSG00000150457	LATS2	FALSE	TRUE	non-binding	-3.82483	-4.75813	-2.70392	149682	17453	1.97735e+06	1.337	1	2515	2255	10
Y-27632	HMSL10176	OKL	LCK	LCK	3932	ENSG00000182866	LCK	FALSE	TRUE	non-binding	-3.77011	-4.7312	-2.69132	169781	18569.3	2.03553e+06	1.27	1	2084	2222	10
Y-27632	HMSL10176	OKL	LIMK1	LIMK1	3984	ENSG00000106683	LIMK1	FALSE	TRUE	non-binding	-3.76837	-4.70471	-2.61966	170462	19737.3	2.40069e+06	1.368	1	2421	2091	10
Y-27632	HMSL10176	OKL	LIMK2	LIMK2	3985	ENSG00000182541	LIMK2	FALSE	TRUE	non-binding	-3.76707	-4.71818	-2.64572	170974	19134.8	2.26088e+06	1.335	1	2262	2212	10
Y-27632	HMSL10176	OKL	LKB1	STK11	6794	ENSG00000118046	STK11	FALSE	TRUE	non-binding	-4.28866	-4.94401	-3.47696	51444.9	11376.1	333456	0.894	1	1802	2040	10
Y-27632	HMSL10176	OKL	LOK	STK10	6793	ENSG00000072786	STK10	FALSE	TRUE	non-binding	-3.75534	-4.69646	-2.65224	175653	20115.9	2.22722e+06	1.279	1	2221	2124	10
Y-27632	HMSL10176	OKL	LRRK2	LRRK2	120892	ENSG00000188906	LRRK2	FALSE	TRUE	non-binding	-5.09731	-5.40914	-4.79244	7992.56	3898.18	16127.3	0.895	1	1771	1997	3
Y-27632	HMSL10176	OKL	LRRK2(G2019S)	LRRK2	120892	ENSG00000188906	LRRK2	TRUE	TRUE	weakly-binding	-5.82563	-6.05841	-5.56244	1494.08	874.162	2738.77	0.952	1	1650	1868	3
Y-27632	HMSL10176	OKL	LTK	LTK	4058	ENSG00000062524	LTK	FALSE	TRUE	non-binding	-3.7801	-4.67257	-2.65354	165921	21253.3	2.22055e+06	1.305	1	2576	2268	10
Y-27632	HMSL10176	OKL	LYN	LYN	4067	ENSG00000254087	LYN	FALSE	TRUE	non-binding	-3.79964	-4.68169	-2.67004	158620	20811.6	2.13775e+06	1.312	1	1838	1926	10
Y-27632	HMSL10176	OKL	LZK	MAP3K13	9175	ENSG00000073803	MAP3K13	FALSE	TRUE	non-binding	-3.92776	-4.79114	-2.86938	118098	16175.7	1.35088e+06	1.269	1	2141	2106	10
Y-27632	HMSL10176	OKL	MAK	MAK	4117	ENSG00000111837	MAK	FALSE	TRUE	non-binding	-3.77576	-4.69733	-2.61445	167588	20075.7	2.42967e+06	1.354	1	2378	2007	10
Y-27632	HMSL10176	OKL	MAP3K1	MAP3K1	4214	ENSG00000095015	MAP3K1	FALSE	TRUE	non-binding	-3.76664	-4.74423	-2.66136	171145	18020.5	2.18094e+06	1.349	1	2730	2314	10
Y-27632	HMSL10176	OKL	MAP3K15	MAP3K15	389840	ENSG00000180815	MAP3K15	FALSE	TRUE	non-binding	-4.82631	-5.23933	-4.35901	14917.1	5763.3	43750.8	0.756	1	1391	2043	10
Y-27632	HMSL10176	OKL	MAP3K2	MAP3K2	10746	ENSG00000169967	MAP3K2	FALSE	TRUE	non-binding	-4.11103	-4.87539	-3.12345	77440.6	13323.2	752582	1.154	1	2172	1755	10
Y-27632	HMSL10176	OKL	MAP3K3	MAP3K3	4215	ENSG00000198909	MAP3K3	FALSE	TRUE	non-binding	-3.80529	-4.71904	-2.67048	156571	19096.6	2.13562e+06	1.285	1	2475	1824	10
Y-27632	HMSL10176	OKL	MAP3K4	MAP3K4	4216	ENSG00000085511	MAP3K4	FALSE	TRUE	non-binding	-3.77489	-4.73859	-2.62922	167924	18256.3	2.34845e+06	1.365	1	2206	1934	10
Y-27632	HMSL10176	OKL	MAP4K2	MAP4K2	5871	ENSG00000168067	MAP4K2	FALSE	TRUE	non-binding	-4.99308	-5.2732	-4.65043	10160.5	5330.85	22365.3	1.104	1	1028	1625	10
Y-27632	HMSL10176	OKL	MAP4K3	MAP4K3	8491	ENSG00000011566	MAP4K3	FALSE	TRUE	non-binding	-3.77098	-4.73077	-2.64355	169442	18587.9	2.27222e+06	1.361	1	2698	2203	10
Y-27632	HMSL10176	OKL	MAP4K4	MAP4K4	9448	ENSG00000071054	MAP4K4	FALSE	TRUE	non-binding	-3.78097	-4.73294	-2.72303	165589	18495.2	1.89223e+06	1.3	1	2372	1924	10
Y-27632	HMSL10176	OKL	MAP4K5	MAP4K5	11183	ENSG00000012983	MAP4K5	FALSE	TRUE	non-binding	-3.79791	-4.72382	-2.75126	159256	18887.7	1.77315e+06	1.291	1	2844	2530	10
Y-27632	HMSL10176	OKL	MAPKAPK2	MAPKAPK2	9261	ENSG00000162889	MAPKAPK2	FALSE	TRUE	non-binding	-3.77576	-4.69733	-2.67048	167588	20075.7	2.13562e+06	1.286	1	2898	2527	10
Y-27632	HMSL10176	OKL	MAPKAPK5	MAPKAPK5	8550	ENSG00000089022	MAPKAPK5	FALSE	TRUE	non-binding	-3.74362	-4.7273	-2.62444	180460	18737.2	2.37442e+06	1.356	1	2184	2322	10
Y-27632	HMSL10176	OKL	MARK1	MARK1	4139	ENSG00000116141	MARK1	FALSE	TRUE	non-binding	-3.78879	-4.69038	-2.65658	162635	20399.5	2.20506e+06	1.29	1	2446	2124	10
Y-27632	HMSL10176	OKL	MARK2	MARK2	2011	ENSG00000072518	MARK2	FALSE	TRUE	non-binding	-3.77576	-4.68821	-2.64355	167588	20501.8	2.27222e+06	1.361	1	2391	2101	10
Y-27632	HMSL10176	OKL	MARK3	MARK3	4140	ENSG00000075413	MARK3	FALSE	TRUE	non-binding	-3.77098	-4.75031	-2.64312	169442	17770	2.27449e+06	1.369	1	2809	2385	10
Y-27632	HMSL10176	OKL	MARK4	MARK4	57787	ENSG00000007047	MARK4	FALSE	TRUE	non-binding	-3.77272	-4.67692	-2.64268	168766	21041.8	2.27676e+06	1.324	1	2402	2290	10
Y-27632	HMSL10176	OKL	MAST1	MAST1	22983	ENSG00000105613	MAST1	FALSE	TRUE	non-binding	-4.40071	-4.97441	-3.58336	39746.1	10607	260997	0.995	1	1804	1786	10
Y-27632	HMSL10176	OKL	MEK1	MAP2K1	5604	ENSG00000169032	MAP2K1	FALSE	TRUE	non-binding	-3.79183	-4.74032	-2.70826	161501	18183.4	1.95767e+06	1.37	1	2743	2474	10
Y-27632	HMSL10176	OKL	MEK2	MAP2K2	5605	ENSG00000126934	MAP2K2	FALSE	TRUE	non-binding	-3.78922	-4.72556	-2.68741	162473	18812.3	2.05393e+06	1.36	1	3044	2547	10
Y-27632	HMSL10176	OKL	MEK3	MAP2K3	5606	ENSG00000034152	MAP2K3	FALSE	TRUE	non-binding	-3.88172	-4.78723	-2.82943	131303	16321.9	1.48106e+06	1.276	1	2130	2045	10
Y-27632	HMSL10176	OKL	MEK4	MAP2K4	6416	ENSG00000065559	MAP2K4	FALSE	TRUE	non-binding	-4.85454	-5.35355	-4.31341	13978.4	4430.49	48594.5	0.526	1	2753	3352	10
Y-27632	HMSL10176	OKL	MEK5	MAP2K5	5607	ENSG00000137764	MAP2K5	FALSE	TRUE	non-binding	-4.3994	-4.97224	-3.60812	39865.5	10660.1	246537	0.917	1	2017	1998	10
Y-27632	HMSL10176	OKL	MEK6	MAP2K6	5608	ENSG00000108984	MAP2K6	FALSE	TRUE	non-binding	-3.7484	-4.71514	-2.61619	178486	19269.2	2.41997e+06	1.337	1	2941	2327	10
Y-27632	HMSL10176	OKL	MELK	MELK	9833	ENSG00000165304	MELK	FALSE	TRUE	non-binding	-3.77098	-4.68256	-2.60099	169442	20770	2.50617e+06	1.274	1	2186	1846	10
Y-27632	HMSL10176	OKL	MERTK	MERTK	10461	ENSG00000153208	MERTK	FALSE	TRUE	non-binding	-3.84047	-4.75118	-2.75603	144389	17734.5	1.75375e+06	1.209	1	2627	2423	10
Y-27632	HMSL10176	OKL	MET	MET	4233	ENSG00000105976	MET	FALSE	TRUE	non-binding	-3.87347	-4.75552	-2.79773	133822	17558	1.59322e+06	1.17	1	2370	2135	10
Y-27632	HMSL10176	OKL	MET(M1250T)	MET	4233	ENSG00000105976	MET	TRUE	TRUE	non-binding	-3.76881	-4.69733	-2.62357	170291	20075.7	2.37918e+06	1.289	1	2157	2189	10
Y-27632	HMSL10176	OKL	MET(Y1235D)	MET	4233	ENSG00000105976	MET	TRUE	TRUE	non-binding	-4.32253	-4.93793	-3.41746	47584.7	11536.4	382417	1.095	1	1643	1471	10
Y-27632	HMSL10176	OKL	MINK	MINK1	50488	ENSG00000141503	MINK1	FALSE	TRUE	non-binding	-4.70819	-5.16984	-4.13535	19580	6763.3	73223.1	0.717	1	1592	2263	10
Y-27632	HMSL10176	OKL	MKK7	MAP2K7	5609	ENSG00000076984	MAP2K7	FALSE	TRUE	non-binding	-4.30777	-4.95009	-3.40965	49230.4	11217.9	389362	1.055	1	2062	1784	10
Y-27632	HMSL10176	OKL	MKNK1	MKNK1	8569	ENSG00000079277	MKNK1	FALSE	TRUE	undetermined	-6.10314	-6.68466	-5.51424	788.605	206.699	3060.29	0.297	1	2863	2170	2
Y-27632	HMSL10176	OKL	MKNK2	MKNK2	2872	ENSG00000099875	MKNK2	FALSE	TRUE	undetermined	-5.98067	-6.2217	-5.73182	1045.52	600.202	1854.31	0.965	1	1711	1866	3
Y-27632	HMSL10176	OKL	MLCK	MYLK3	91807	ENSG00000140795	MYLK3	FALSE	TRUE	non-binding	-3.7788	-4.71991	-2.65701	166419	19058.4	2.20286e+06	1.315	1	2366	2241	10
Y-27632	HMSL10176	OKL	MLK1	MAP3K9	4293	ENSG00000006432	MAP3K9	FALSE	TRUE	non-binding	-3.78314	-4.65868	-2.69002	164763	21944.4	2.04164e+06	1.261	1	2566	2243	10
Y-27632	HMSL10176	OKL	MLK2	MAP3K10	4294	ENSG00000130758	MAP3K10	FALSE	TRUE	non-binding	-3.79009	-4.6704	-2.7113	162148	21359.8	1.94401e+06	1.271	1	2857	2437	10
Y-27632	HMSL10176	OKL	MLK3	MAP3K11	4296	ENSG00000173327	MAP3K11	FALSE	TRUE	non-binding	-3.77662	-4.67344	-2.66005	167253	21210.8	2.18749e+06	1.271	1	2843	2489	10
Y-27632	HMSL10176	OKL	MRCKA	CDC42BPA	8476	ENSG00000143776	CDC42BPA	FALSE	TRUE	non-binding	-3.77662	-4.71427	-2.66917	167253	19307.8	2.14203e+06	1.365	1	2875	2294	10
Y-27632	HMSL10176	OKL	MRCKB	CDC42BPB	9578	ENSG00000198752	CDC42BPB	FALSE	TRUE	non-binding	-4.00463	-4.81546	-3.01314	98939.7	15294.8	970208	1.194	1	2738	2187	10
Y-27632	HMSL10176	OKL	MST1	STK4	6789	ENSG00000101109	STK4	FALSE	TRUE	non-binding	-3.76316	-4.7438	-2.67352	172520	18038.5	2.12072e+06	1.35	1	2889	2367	10
Y-27632	HMSL10176	OKL	MST1R	MST1R	4486	ENSG00000164078	MST1R	FALSE	TRUE	non-binding	-3.76968	-4.71731	-2.70609	169951	19173.1	1.96748e+06	1.362	1	2709	2417	10
Y-27632	HMSL10176	OKL	MST2	STK3	6788	ENSG00000104375	STK3	FALSE	TRUE	non-binding	-4.04024	-4.86149	-3.06612	91150.4	13756.5	858778	1.072	1	1915	2239	10
Y-27632	HMSL10176	OKL	MST3	STK24	8428	ENSG00000102572	STK24	FALSE	TRUE	non-binding	-3.78965	-4.70471	-2.743	162310	19737.3	1.80716e+06	1.28	1	3014	2346	10
Y-27632	HMSL10176	OKL	MST4	MST4	51765	ENSG00000134602	STK26	FALSE	TRUE	non-binding	-4.11755	-4.87192	-3.21812	76287.6	13430.3	605171	1.047	1	2836	2072	10
Y-27632	HMSL10176	OKL	MTOR	MTOR	2475	ENSG00000198793	MTOR	FALSE	TRUE	non-binding	-3.8105	-4.71557	-2.73302	154704	19250	1.8492e+06	1.281	1	2821	2046	10
Y-27632	HMSL10176	OKL	MUSK	MUSK	4593	ENSG00000030304	MUSK	FALSE	TRUE	non-binding	-3.77228	-4.68647	-2.62488	168934	20583.9	2.37205e+06	1.33	1	2124	1968	10
Y-27632	HMSL10176	OKL	MYLK	MYLK	4638	ENSG00000065534	MYLK	FALSE	TRUE	non-binding	-3.79573	-4.71731	-2.70348	160054	19173.1	1.97932e+06	1.333	1	2440	1894	10
Y-27632	HMSL10176	OKL	MYLK2	MYLK2	85366	ENSG00000101306	MYLK2	FALSE	TRUE	non-binding	-3.75448	-4.70645	-2.5923	176005	19658.5	2.5568e+06	1.343	1	2689	2409	10
Y-27632	HMSL10176	OKL	MYLK4	MYLK4	340156	ENSG00000145949	MYLK4	FALSE	TRUE	non-binding	-3.7649	-4.67431	-2.59621	171831	21168.4	2.53389e+06	1.34	1	2228	2012	10
Y-27632	HMSL10176	OKL	MYO3A	MYO3A	53904	ENSG00000095777	MYO3A	FALSE	TRUE	non-binding	-3.7801	-4.72122	-2.6796	165921	19001.4	2.09124e+06	1.306	1	2408	2212	10
Y-27632	HMSL10176	OKL	MYO3B	MYO3B	140469	ENSG00000071909	MYO3B	FALSE	TRUE	non-binding	-3.77011	-4.69429	-2.65615	169781	20216.7	2.20727e+06	1.318	1	2992	2409	10
Y-27632	HMSL10176	OKL	NDR1	STK38	11329	ENSG00000112079	STK38	FALSE	TRUE	non-binding	-4.86453	-5.28797	-4.38333	13660.5	5152.65	41368.1	0.745	1	1446	1980	10
Y-27632	HMSL10176	OKL	NDR2	STK38L	23012	ENSG00000211455	STK38L	FALSE	TRUE	non-binding	-3.80659	-4.72339	-2.69827	156102	18906.6	2.00322e+06	1.33	1	2272	1969	10
Y-27632	HMSL10176	OKL	NEK1	NEK1	4750	ENSG00000137601	NEK1	FALSE	TRUE	non-binding	-3.78531	-4.73685	-2.68524	163942	18329.5	2.06423e+06	1.357	1	2218	1925	10
Y-27632	HMSL10176	OKL	NEK10	NEK10	152110	ENSG00000163491	NEK10	FALSE	TRUE	non-binding	-4.67561	-5.30664	-3.87304	21105	4935.78	133956	0.341	1	3163	3726	10
Y-27632	HMSL10176	OKL	NEK11	NEK11	79858	ENSG00000114670	NEK11	FALSE	TRUE	non-binding	-4.1549	-4.88929	-3.26893	70001.1	12903.7	538351	0.854	1	2060	2479	10
Y-27632	HMSL10176	OKL	NEK2	NEK2	4751	ENSG00000117650	NEK2	FALSE	TRUE	non-binding	-3.75361	-4.74119	-2.63617	176357	18147.1	2.31117e+06	1.348	1	2292	2333	10
Y-27632	HMSL10176	OKL	NEK3	NEK3	4752	ENSG00000136098	NEK3	FALSE	TRUE	non-binding	-4.55184	-5.03043	-3.8726	28064.6	9323.24	134090	0.808	1	1593	1971	10
Y-27632	HMSL10176	OKL	NEK4	NEK4	6787	ENSG00000114904	NEK4	FALSE	TRUE	non-binding	-4.09713	-4.8654	-3.20379	79958.7	13633.2	625474	0.956	1	1921	2179	10
Y-27632	HMSL10176	OKL	NEK5	NEK5	341676	ENSG00000197168	NEK5	FALSE	TRUE	non-binding	-3.78618	-4.68951	-2.62748	163614	20440.3	2.35786e+06	1.361	1	2433	2139	10
Y-27632	HMSL10176	OKL	NEK6	NEK6	10783	ENSG00000119408	NEK6	FALSE	TRUE	non-binding	-3.78618	-4.72773	-2.71651	163614	18718.5	1.92083e+06	1.33	1	2232	2331	10
Y-27632	HMSL10176	OKL	NEK7	NEK7	140609	ENSG00000151414	NEK7	FALSE	TRUE	non-binding	-3.75448	-4.71383	-2.63834	176005	19327.1	2.29965e+06	1.318	1	2687	2485	10
Y-27632	HMSL10176	OKL	NEK9	NEK9	91754	ENSG00000119638	NEK9	FALSE	TRUE	non-binding	-3.94339	-4.78375	-2.91021	113922	16453	1.22968e+06	1.163	1	2267	2344	10
Y-27632	HMSL10176	OKL	NIK	MAP3K14	9020	ENSG00000006062	MAP3K14	FALSE	TRUE	non-binding	-3.77054	-4.71253	-2.61489	169612	19385.2	2.42724e+06	1.372	1	2462	1900	10
Y-27632	HMSL10176	OKL	NIM1	MGC42105	167359	ENSG00000177453	NIM1K	FALSE	TRUE	non-binding	-4.21483	-4.90622	-3.25547	60977.8	12410.1	555301	1.118	1	1686	1836	10
Y-27632	HMSL10176	OKL	NLK	NLK	51701	ENSG00000087095	NLK	FALSE	TRUE	non-binding	-3.90431	-4.79201	-2.88762	124650	16143.4	1.29532e+06	1.197	1	2832	2120	10
Y-27632	HMSL10176	OKL	OSR1	OXSR1	9943	ENSG00000172939	OXSR1	FALSE	TRUE	non-binding	-3.77836	-4.70775	-2.66917	166586	19599.6	2.14203e+06	1.329	1	3060	2282	10
Y-27632	HMSL10176	OKL	PAK1	PAK1	5058	ENSG00000149269	PAK1	FALSE	TRUE	non-binding	-3.77185	-4.70471	-2.667	169103	19737.3	2.15277e+06	1.368	1	2760	2278	10
Y-27632	HMSL10176	OKL	PAK2	PAK2	5062	ENSG00000180370	PAK2	FALSE	TRUE	non-binding	-3.78879	-4.7438	-2.70826	162635	18038.5	1.95767e+06	1.323	1	2126	1972	10
Y-27632	HMSL10176	OKL	PAK3	PAK3	5063	ENSG00000077264	PAK3	FALSE	TRUE	non-binding	-3.76273	-4.70254	-2.65224	172692	19836.2	2.22722e+06	1.299	1	2476	2344	10
Y-27632	HMSL10176	OKL	PAK4	PAK4	10298	ENSG00000130669	PAK4	FALSE	TRUE	non-binding	-3.77489	-4.6995	-2.66874	167924	19975.6	2.14418e+06	1.356	1	2582	2330	10
Y-27632	HMSL10176	OKL	PAK6	PAK6	56924	ENSG00000137843	PAK6	FALSE	TRUE	non-binding	-3.76099	-4.71557	-2.62835	173384	19250	2.35315e+06	1.354	1	2647	2382	10
Y-27632	HMSL10176	OKL	PAK7	PAK7	57144	ENSG00000101349	PAK5	FALSE	TRUE	non-binding	-3.75665	-4.7438	-2.63877	175127	18038.5	2.29735e+06	1.357	1	2587	2542	10
Y-27632	HMSL10176	OKL	PCTK1	CDK16	5127	ENSG00000102225	CDK16	FALSE	TRUE	non-binding	-3.74449	-4.67605	-2.57971	180100	21083.9	2.63203e+06	1.328	1	2637	2371	10
Y-27632	HMSL10176	OKL	PCTK2	CDK17	5128	ENSG00000059758	CDK17	FALSE	TRUE	non-binding	-3.88998	-4.78071	-2.86157	128832	16568.6	1.37541e+06	1.175	1	2679	2300	10
Y-27632	HMSL10176	OKL	PCTK3	CDK18	5129	ENSG00000117266	CDK18	FALSE	TRUE	non-binding	-4.02157	-4.84542	-3.00488	95155.3	14275	988818	1.25	1	2145	1882	10
Y-27632	HMSL10176	OKL	PDGFRA	PDGFRA	5156	ENSG00000134853	PDGFRA	FALSE	TRUE	non-binding	-4.61047	-5.06344	-3.97944	24520.5	8640.93	104848	0.826	1	1918	2359	10
Y-27632	HMSL10176	OKL	PDGFRB	PDGFRB	5159	ENSG00000113721	PDGFRB	FALSE	TRUE	non-binding	-4.57138	-5.05823	-3.9169	26829.7	8745.25	121087	0.766	1	1653	2222	10
Y-27632	HMSL10176	OKL	PDPK1	PDPK1	5170	ENSG00000140992	PDPK1	FALSE	TRUE	non-binding	-3.76837	-4.6995	-2.71304	170462	19975.6	1.93625e+06	1.277	1	2926	2489	10
Y-27632	HMSL10176	OKL	PFCDPK1(P.falciparum)	CDPK1	812762			TRUE	TRUE	non-binding	-3.8726	-4.76725	-2.84854	134090	17090.3	1.4173e+06	1.136	1	2426	2176	10
Y-27632	HMSL10176	OKL	PFPK5(P.falciparum)	MAL13P1.279	813841			TRUE	TRUE	non-binding	-4.51232	-5.14335	-3.75491	30738.3	7188.7	175829	0.418	1	2671	3247	10
Y-27632	HMSL10176	OKL	PFTAIRE2	CDK15	65061	ENSG00000138395	CDK15	FALSE	TRUE	non-binding	-3.79573	-4.69733	-2.66831	160054	20075.7	2.14632e+06	1.298	1	2558	2235	10
Y-27632	HMSL10176	OKL	PFTK1	CDK14	5218	ENSG00000058091	CDK14	FALSE	TRUE	non-binding	-3.75882	-4.70862	-2.62357	174253	19560.5	2.37918e+06	1.308	1	2323	1879	10
Y-27632	HMSL10176	OKL	PHKG1	PHKG1	5260	ENSG00000164776	PHKG1	FALSE	TRUE	non-binding	-3.78792	-4.69733	-2.73866	162961	20075.7	1.82532e+06	1.303	1	3030	2296	10
Y-27632	HMSL10176	OKL	PHKG2	PHKG2	5261	ENSG00000156873	PHKG2	FALSE	TRUE	non-binding	-3.77185	-4.69776	-2.64051	169103	20055.6	2.28818e+06	1.347	1	2676	2436	10
Y-27632	HMSL10176	OKL	PIK3C2B	PIK3C2B	5287	ENSG00000133056	PIK3C2B	FALSE	TRUE	non-binding	-3.78792	-4.70558	-2.69089	162961	19697.9	2.03756e+06	1.32	1	3058	2461	10
Y-27632	HMSL10176	OKL	PIK3C2G	PIK3C2G	5288	ENSG00000139144	PIK3C2G	FALSE	TRUE	non-binding	-3.75578	-4.69689	-2.6036	175477	20095.8	2.49118e+06	1.366	1	2722	2362	10
Y-27632	HMSL10176	OKL	PIK3CA	PIK3CA	5290	ENSG00000121879	PIK3CA	FALSE	TRUE	non-binding	-3.77966	-4.69646	-2.66179	166087	20115.9	2.17876e+06	1.317	1	2577	2144	10
Y-27632	HMSL10176	OKL	PIK3CA(C420R)	PIK3CA	5290	ENSG00000121879	PIK3CA	TRUE	TRUE	non-binding	-3.80355	-4.71687	-2.69567	157199	19192.3	2.01527e+06	1.375	1	2457	2014	10
Y-27632	HMSL10176	OKL	PIK3CA(E542K)	PIK3CA	5290	ENSG00000121879	PIK3CA	TRUE	TRUE	non-binding	-3.77054	-4.70775	-2.62184	169612	19599.6	2.38871e+06	1.38	1	2446	2029	10
Y-27632	HMSL10176	OKL	PIK3CA(E545A)	PIK3CA	5290	ENSG00000121879	PIK3CA	TRUE	TRUE	non-binding	-3.75838	-4.71427	-2.64051	174428	19307.8	2.28818e+06	1.36	1	2909	2328	10
Y-27632	HMSL10176	OKL	PIK3CA(E545K)	PIK3CA	5290	ENSG00000121879	PIK3CA	TRUE	TRUE	non-binding	-3.77923	-4.74597	-2.6822	166253	17948.6	2.07873e+06	1.374	1	2642	2131	10
Y-27632	HMSL10176	OKL	PIK3CA(H1047L)	PIK3CA	5290	ENSG00000121879	PIK3CA	TRUE	TRUE	non-binding	-3.78357	-4.75466	-2.71912	164599	17593.2	1.90934e+06	1.36	1	2650	1869	10
Y-27632	HMSL10176	OKL	PIK3CA(H1047Y)	PIK3CA	5290	ENSG00000121879	PIK3CA	TRUE	TRUE	non-binding	-3.77662	-4.73728	-2.6822	167253	18311.2	2.07873e+06	1.347	1	2714	2172	10
Y-27632	HMSL10176	OKL	PIK3CA(I800L)	PIK3CA	5290	ENSG00000121879	PIK3CA	TRUE	TRUE	non-binding	-3.76446	-4.83196	-2.64789	172003	14724.5	2.24961e+06	1.324	1.01	142	512	10
Y-27632	HMSL10176	OKL	PIK3CA(M1043I)	PIK3CA	5290	ENSG00000121879	PIK3CA	TRUE	TRUE	non-binding	-3.794	-4.68691	-2.68828	160695	20563.4	2.04983e+06	1.311	1.01	2462	2194	10
Y-27632	HMSL10176	OKL	PIK3CA(Q546K)	PIK3CA	5290	ENSG00000121879	PIK3CA	TRUE	TRUE	non-binding	-3.77749	-4.74076	-2.67829	166919	18165.3	2.09752e+06	1.395	1	2498	2309	10
Y-27632	HMSL10176	OKL	PIK3CB	PIK3CB	5291	ENSG00000051382	PIK3CB	FALSE	TRUE	non-binding	-4.23394	-4.88972	-3.3432	58353	12890.8	453734	0.988	1	2158	2042	10
Y-27632	HMSL10176	OKL	PIK3CD	PIK3CD	5293	ENSG00000171608	PIK3CD	FALSE	TRUE	non-binding	-4.07368	-4.86366	-3.12345	84395.2	13687.9	752582	1.011	1	2401	1835	10
Y-27632	HMSL10176	OKL	PIK3CG	PIK3CG	5294	ENSG00000105851	PIK3CG	FALSE	TRUE	non-binding	-3.77141	-4.73034	-2.63096	169273	18606.5	2.33907e+06	1.352	1	2549	2252	10
Y-27632	HMSL10176	OKL	PIK4CB	PI4KB	5298	ENSG00000143393	PI4KB	FALSE	TRUE	non-binding	-4.34468	-4.94531	-3.51735	45218.7	11342	303843	0.915	1	1597	1978	10
Y-27632	HMSL10176	OKL	PIKFYVE	PIKFYVE	200576	ENSG00000115020	PIKFYVE	FALSE	TRUE	non-binding	-3.77706	-4.72035	-2.65745	167086	19039.4	2.20066e+06	1.359	1	2527	2556	10
Y-27632	HMSL10176	OKL	PIM1	PIM1	5292	ENSG00000137193	PIM1	FALSE	TRUE	non-binding	-3.76707	-4.80677	-2.69436	170974	15603.7	2.02133e+06	1.362	1	2155	1759	10
Y-27632	HMSL10176	OKL	PIM2	PIM2	11040	ENSG00000102096	PIM2	FALSE	TRUE	non-binding	-3.76012	-4.70037	-2.62227	173731	19935.7	2.38633e+06	1.274	1	2115	2192	10
Y-27632	HMSL10176	OKL	PIM3	PIM3	415116	ENSG00000198355	PIM3	FALSE	TRUE	non-binding	-3.7675	-4.71991	-2.64833	170803	19058.4	2.24736e+06	1.375	1	1791	1907	10
Y-27632	HMSL10176	OKL	PIP5K1A	PIP5K1A	8394	ENSG00000143398	PIP5K1A	FALSE	TRUE	non-binding	-3.7801	-4.73728	-2.67829	165921	18311.2	2.09752e+06	1.292	1	2317	2108	10
Y-27632	HMSL10176	OKL	PIP5K1C	PIP5K1C	23396	ENSG00000186111	PIP5K1C	FALSE	FALSE	discordant	-3.77445	-4.7286	-2.67308	168092	18681.1	2.12284e+06	1.297	1	2631	2441	10
Y-27632	HMSL10176	OKL	PIP5K2B	PIP4K2B	8396	ENSG00000276293	PIP4K2B	FALSE	TRUE	non-binding	-3.76316	-4.68821	-2.64485	172520	20501.8	2.26541e+06	1.328	1	2610	2476	10
Y-27632	HMSL10176	OKL	PIP5K2C	PIP4K2C	79837	ENSG00000166908	PIP4K2C	FALSE	TRUE	non-binding	-5.14943	-5.55506	-4.70732	7088.76	2785.73	19619.2	0.554	1	2486	2559	3
Y-27632	HMSL10176	OKL	PKAC-alpha	PRKACA	5566	ENSG00000072062	PRKACA	FALSE	TRUE	non-binding	-4.05805	-4.80721	-3.04136	87488.8	15588.1	909150	1.064	1	1873	1895	10
Y-27632	HMSL10176	OKL	PKAC-beta	PRKACB	5567	ENSG00000142875	PRKACB	FALSE	TRUE	non-binding	-3.87391	-4.7894	-2.79078	133688	16240.5	1.61891e+06	1.254	1	2077	1942	10
Y-27632	HMSL10176	OKL	PKMYT1	PKMYT1	9088	ENSG00000127564	PKMYT1	FALSE	TRUE	non-binding	-3.77706	-4.71166	-2.66787	167086	19424	2.14847e+06	1.357	1	2542	2203	10
Y-27632	HMSL10176	OKL	PKN1	PKN1	5585	ENSG00000123143	PKN1	FALSE	TRUE	binding	-5.8278	-6.21215	-5.40914	1486.63	613.553	3898.18	0.551	1	1809	1919	3
Y-27632	HMSL10176	OKL	PKN2	PKN2	5586	ENSG00000065243	PKN2	FALSE	TRUE	binding	-6.28772	-6.49574	-6.10401	515.566	319.343	787.03	1.613	1	1413	1546	2
Y-27632	HMSL10176	OKL	PKNB(M.tuberculosis)	pknB	887072			TRUE	TRUE	non-binding	-3.7953	-4.7147	-2.71825	160214	19288.5	1.91316e+06	1.328	1	2448	2162	10
Y-27632	HMSL10176	OKL	PLK1	PLK1	5347	ENSG00000166851	PLK1	FALSE	TRUE	non-binding	-3.77445	-4.74771	-2.65788	168092	17876.9	2.19846e+06	1.333	1	2201	2149	10
Y-27632	HMSL10176	OKL	PLK2	PLK2	10769	ENSG00000145632	PLK2	FALSE	TRUE	non-binding	-3.77315	-4.7121	-2.59057	168597	19404.6	2.56704e+06	1.359	1	1267	1533	10
Y-27632	HMSL10176	OKL	PLK3	PLK3	1263	ENSG00000173846	PLK3	FALSE	TRUE	non-binding	-3.7801	-4.70124	-2.64138	165921	19895.8	2.2836e+06	1.363	1	3000	2164	10
Y-27632	HMSL10176	OKL	PLK4	PLK4	10733	ENSG00000142731	PLK4	FALSE	TRUE	non-binding	-3.77315	-4.72816	-2.68394	168597	18699.8	2.07043e+06	1.357	1	2363	2047	10
Y-27632	HMSL10176	OKL	PRKCD	PRKCD	5580	ENSG00000163932	PRKCD	FALSE	TRUE	undetermined	-5.99413	-6.28815	-5.68144	1013.6	515.051	2082.38	0.663	1	2345	2017	3
Y-27632	HMSL10176	OKL	PRKCE	PRKCE	5581	ENSG00000171132	PRKCE	FALSE	TRUE	binding	-6.75719	-7.11027	-6.45058	174.909	77.5766	354.343	0.57	1	1826	2089	2
Y-27632	HMSL10176	OKL	PRKCH	PRKCH	5583	ENSG00000027075	PRKCH	FALSE	TRUE	binding	-6.56132	-6.86533	-6.26817	274.586	136.356	539.297	0.653	1	1982	1914	2
Y-27632	HMSL10176	OKL	PRKCI	PRKCI	5584	ENSG00000163558	PRKCI	FALSE	TRUE	non-binding	-3.9295	-4.78506	-2.90369	117626	16403.8	1.24827e+06	1.206	1	2362	2167	10
Y-27632	HMSL10176	OKL	PRKCQ	PRKCQ	5588	ENSG00000065675	PRKCQ	FALSE	TRUE	binding	-6.43885	-6.6573	-6.21302	364.041	220.14	612.327	1.373	1	1510	1470	2
Y-27632	HMSL10176	OKL	PRKD1	PRKD1	5587	ENSG00000184304	PRKD1	FALSE	TRUE	non-binding	-5.20502	-5.77177	-4.6222	6237.07	1691.32	23867.3	0.339	1	2858	3201	3
Y-27632	HMSL10176	OKL	PRKD2	PRKD2	25865	ENSG00000105287	PRKD2	FALSE	FALSE	discordant	-3.8548	-4.73555	-2.82552	139702	18384.5	1.49445e+06	1.21	1	2705	2165	10
Y-27632	HMSL10176	OKL	PRKD3	PRKD3	23683	ENSG00000115825	PRKD3	FALSE	TRUE	non-binding	-4.31124	-4.91708	-3.52951	48838.1	12103.7	295453	0.749	1	1921	2301	10
Y-27632	HMSL10176	OKL	PRKG1	PRKG1	5592	ENSG00000185532	PRKG1	FALSE	TRUE	non-binding	-5.38438	-5.89164	-4.92751	4126.83	1283.4	11816.7	0.398	1	2737	3173	3
Y-27632	HMSL10176	OKL	PRKG2	PRKG2	5593	ENSG00000138669	PRKG2	FALSE	TRUE	weakly-binding	-6.04147	-6.23126	-5.84604	908.928	587.141	1425.48	1.219	1	2240	1841	2
Y-27632	HMSL10176	OKL	PRKR	EIF2AK2	5610	ENSG00000055332	EIF2AK2	FALSE	TRUE	non-binding	-3.78835	-4.70124	-2.66136	162798	19895.8	2.18094e+06	1.358	1	2799	2256	10
Y-27632	HMSL10176	OKL	PRKX	PRKX	5613	ENSG00000183943	PRKX	FALSE	TRUE	non-binding	-4.46194	-4.97007	-3.77619	34519	10713.6	167421	0.724	1	2574	2593	10
Y-27632	HMSL10176	OKL	PRP4	PRPF4B	8899	ENSG00000112739	PRPF4B	FALSE	TRUE	non-binding	-3.77532	-4.72469	-2.69957	167756	18850	1.99722e+06	1.294	1	2777	2106	10
Y-27632	HMSL10176	OKL	PYK2	PTK2B	2185	ENSG00000120899	PTK2B	FALSE	TRUE	non-binding	-3.76968	-4.70558	-2.65354	169951	19697.9	2.22055e+06	1.278	1	2913	2334	10
Y-27632	HMSL10176	OKL	QSK	KIAA0999	23387	ENSG00000160584	SIK3	FALSE	TRUE	non-binding	-3.87043	-4.78245	-2.78774	134762	16502.5	1.63029e+06	1.287	1	2359	1829	10
Y-27632	HMSL10176	OKL	RAF1	RAF1	5894	ENSG00000132155	RAF1	FALSE	TRUE	non-binding	-3.78401	-4.72165	-2.7404	164434	18982.4	1.81803e+06	1.261	1	3171	2194	10
Y-27632	HMSL10176	OKL	RET	RET	5979	ENSG00000165731	RET	FALSE	TRUE	non-binding	-3.78357	-4.69516	-2.66266	164599	20176.3	2.17441e+06	1.349	1	2995	2345	10
Y-27632	HMSL10176	OKL	RET(M918T)	RET	5979	ENSG00000165731	RET	TRUE	TRUE	non-binding	-3.77619	-4.72122	-2.65875	167421	19001.4	2.19406e+06	1.311	1	2445	2324	10
Y-27632	HMSL10176	OKL	RET(V804L)	RET	5979	ENSG00000165731	RET	TRUE	TRUE	non-binding	-3.77185	-4.73772	-2.68003	169103	18292.9	2.08915e+06	1.303	1	2246	2077	10
Y-27632	HMSL10176	OKL	RET(V804M)	RET	5979	ENSG00000165731	RET	TRUE	TRUE	non-binding	-3.79877	-4.69516	-2.71043	158937	20176.3	1.94791e+06	1.317	1	2670	2305	10
Y-27632	HMSL10176	OKL	RIOK1	RIOK1	83732	ENSG00000124784	RIOK1	FALSE	TRUE	non-binding	-4.40244	-4.96268	-3.66154	39587.4	10897.3	218003	0.772	1	2010	2109	10
Y-27632	HMSL10176	OKL	RIOK2	RIOK2	55781	ENSG00000058729	RIOK2	FALSE	TRUE	non-binding	-3.96728	-4.80894	-2.90456	107825	15525.9	1.24577e+06	1.264	1	2356	2194	10
Y-27632	HMSL10176	OKL	RIOK3	RIOK3	8780	ENSG00000101782	RIOK3	FALSE	TRUE	non-binding	-4.96529	-5.48036	-4.43284	10832.1	3308.55	36911	0.453	1	2717	3623	10
Y-27632	HMSL10176	OKL	RIPK1	RIPK1	8737	ENSG00000137275	RIPK1	FALSE	TRUE	non-binding	-3.77532	-4.69385	-2.667	167756	20237	2.15277e+06	1.325	1	2394	2469	10
Y-27632	HMSL10176	OKL	RIPK2	RIPK2	8767	ENSG00000104312	RIPK2	FALSE	TRUE	non-binding	-3.77749	-4.71818	-2.60273	166919	19134.8	2.49616e+06	1.311	1	2492	2259	10
Y-27632	HMSL10176	OKL	RIPK4	RIPK4	54101	ENSG00000183421	RIPK4	FALSE	TRUE	non-binding	-4.24957	-4.93185	-3.3458	56289.6	11699.1	451019	1.116	1	1535	1562	10
Y-27632	HMSL10176	OKL	RIPK5	DSTYK	25778	ENSG00000133059	DSTYK	FALSE	TRUE	non-binding	-3.75882	-4.6843	-2.68959	174253	20687.1	2.04369e+06	1.334	1	2813	2309	10
Y-27632	HMSL10176	OKL	ROCK1	ROCK1	6093	ENSG00000067900	ROCK1	FALSE	TRUE	binding	-7.77821	-8.00926	-7.56367	16.6643	9.78906	27.3104	1.136	1	1558	1725	1
Y-27632	HMSL10176	OKL	ROCK2	ROCK2	9475	ENSG00000134318	ROCK2	FALSE	TRUE	binding	-7.6349	-7.85552	-7.41297	23.1794	13.947	38.6391	1.183	1	1971	1674	1
Y-27632	HMSL10176	OKL	ROS1	ROS1	6098	ENSG00000047936	ROS1	FALSE	TRUE	non-binding	-3.77185	-4.71383	-2.67569	169103	19327.1	2.11014e+06	1.268	1	2171	2333	10
Y-27632	HMSL10176	OKL	RPS6KA4(Kin.Dom.1-N-terminal)	RPS6KA4	8986	ENSG00000162302	RPS6KA4	FALSE	TRUE	non-binding	-3.76316	-4.70341	-2.67482	172520	19796.6	2.11437e+06	1.283	1	2602	2155	10
Y-27632	HMSL10176	OKL	RPS6KA4(Kin.Dom.2-C-terminal)	RPS6KA4	8986	ENSG00000162302	RPS6KA4	FALSE	TRUE	non-binding	-3.78184	-4.73946	-2.71564	165258	18219.8	1.92467e+06	1.36	1	3028	2390	10
Y-27632	HMSL10176	OKL	RPS6KA5(Kin.Dom.1-N-terminal)	RPS6KA5	9252	ENSG00000100784	RPS6KA5	FALSE	TRUE	non-binding	-3.76881	-4.7273	-2.66309	170291	18737.2	2.17223e+06	1.291	1	2720	2031	10
Y-27632	HMSL10176	OKL	RPS6KA5(Kin.Dom.2-C-terminal)	RPS6KA5	9252	ENSG00000100784	RPS6KA5	FALSE	TRUE	non-binding	-3.7788	-4.72947	-2.69871	166419	18643.7	2.00122e+06	1.314	1	2144	2029	10
Y-27632	HMSL10176	OKL	RSK1(Kin.Dom.1-N-terminal)	RPS6KA1	6195	ENSG00000117676	RPS6KA1	FALSE	TRUE	non-binding	-3.75882	-4.68951	-2.6227	174253	20440.3	2.38394e+06	1.349	1	3286	2459	10
Y-27632	HMSL10176	OKL	RSK1(Kin.Dom.2-C-terminal)	RPS6KA1	6195	ENSG00000117676	RPS6KA1	FALSE	TRUE	non-binding	-3.77315	-4.72556	-2.66613	168597	18812.3	2.15708e+06	1.296	1	2739	2216	10
Y-27632	HMSL10176	OKL	RSK2(Kin.Dom.1-N-terminal)	RPS6KA3	6197	ENSG00000177189	RPS6KA3	FALSE	TRUE	non-binding	-3.97727	-4.80373	-2.88849	105373	15713.3	1.29273e+06	1.238	1	2276	2082	10
Y-27632	HMSL10176	OKL	RSK2(Kin.Dom.2-C-terminal)	RPS6KA3	6197	ENSG00000177189	RPS6KA3	FALSE	TRUE	non-binding	-4.72947	-5.15073	-4.11711	18643.7	7067.53	76363.9	0.73	1	1657	2219	10
Y-27632	HMSL10176	OKL	RSK3(Kin.Dom.1-N-terminal)	RPS6KA2	6196	ENSG00000071242	RPS6KA2	FALSE	TRUE	non-binding	-3.7649	-4.69429	-2.68481	171831	20216.7	2.06629e+06	1.267	1	2169	2227	10
Y-27632	HMSL10176	OKL	RSK3(Kin.Dom.2-C-terminal)	RPS6KA2	6196	ENSG00000071242	RPS6KA2	FALSE	TRUE	non-binding	-3.75491	-4.69559	-2.63486	175829	20156.2	2.31812e+06	1.312	1	1791	1969	10
Y-27632	HMSL10176	OKL	RSK4(Kin.Dom.1-N-terminal)	RPS6KA6	27330	ENSG00000072133	RPS6KA6	FALSE	TRUE	non-binding	-3.99681	-4.83891	-2.96189	100737	14490.8	1.09172e+06	1.214	1	1468	1493	10
Y-27632	HMSL10176	OKL	RSK4(Kin.Dom.2-C-terminal)	RPS6KA6	27330	ENSG00000072133	RPS6KA6	FALSE	TRUE	non-binding	-3.77923	-4.67779	-2.67612	166253	20999.8	2.10803e+06	1.285	1	2805	2388	10
Y-27632	HMSL10176	OKL	S6K1	RPS6KB1	6198	ENSG00000108443	RPS6KB1	FALSE	TRUE	non-binding	-3.94166	-4.80199	-2.87416	114378	15776.3	1.3361e+06	1.136	1	1909	1900	10
Y-27632	HMSL10176	OKL	SBK1	SBK1	388228	ENSG00000188322	SBK1	FALSE	TRUE	weakly-binding	-5.89989	-6.1913	-5.62498	1259.24	643.721	2371.47	0.86	1	1418	1965	3
Y-27632	HMSL10176	OKL	SGK	SGK1	6446	ENSG00000118515	SGK1	FALSE	TRUE	non-binding	-3.77402	-4.72339	-2.70869	168260	18906.6	1.95571e+06	1.325	1	2640	2313	10
Y-27632	HMSL10176	OKL	SGK2	SGK2	10110	ENSG00000101049	SGK2	FALSE	TRUE	non-binding	-3.92689	-4.79505	-2.83507	118334	16030.8	1.46193e+06	1.254	1	2362	1932	10
Y-27632	HMSL10176	OKL	SGK3	SGK3	23678	ENSG00000104205	SGK3	FALSE	TRUE	non-binding	-4.13361	-4.88798	-3.08783	73516.6	12942.4	816895	1.145	1	1674	1529	10
Y-27632	HMSL10176	OKL	SIK	SIK1	150094	ENSG00000142178	SIK1	FALSE	TRUE	non-binding	-3.93949	-4.78332	-2.88719	114952	16469.5	1.29661e+06	1.136	1	2598	2185	10
Y-27632	HMSL10176	OKL	SIK2	SIK2	23235	ENSG00000170145	SIK2	FALSE	TRUE	non-binding	-3.78357	-4.76551	-2.72954	164599	17158.8	1.86406e+06	1.335	1	2580	2112	10
Y-27632	HMSL10176	OKL	SLK	SLK	9748	ENSG00000065613	SLK	FALSE	TRUE	non-binding	-3.81528	-4.71861	-2.73258	153011	19115.7	1.85105e+06	1.354	1	2419	2369	10
Y-27632	HMSL10176	OKL	SNARK	NUAK2	81788	ENSG00000163545	NUAK2	FALSE	TRUE	binding	-6.25384	-6.48923	-6.02714	557.39	324.169	939.423	0.922	1	2282	1811	2
Y-27632	HMSL10176	OKL	SNRK	SNRK	54861	ENSG00000163788	SNRK	FALSE	TRUE	non-binding	-3.76794	-4.71557	-2.59925	170632	19250	2.51621e+06	1.377	1	2413	2265	10
Y-27632	HMSL10176	OKL	SRC	SRC	6714	ENSG00000197122	SRC	FALSE	TRUE	non-binding	-3.7662	-4.70428	-2.65006	171316	19757.1	2.23839e+06	1.346	1	2338	1986	10
Y-27632	HMSL10176	OKL	SRMS	SRMS	6725	ENSG00000125508	SRMS	FALSE	TRUE	non-binding	-3.78705	-4.7451	-2.66657	163287	17984.5	2.15492e+06	1.389	1	2335	2065	10
Y-27632	HMSL10176	OKL	SRPK1	SRPK1	6732	ENSG00000096063	SRPK1	FALSE	TRUE	non-binding	-3.78705	-4.6995	-2.69349	163287	19975.6	2.02538e+06	1.344	1	2311	1949	10
Y-27632	HMSL10176	OKL	SRPK2	SRPK2	6733	ENSG00000135250	SRPK2	FALSE	TRUE	non-binding	-3.98248	-4.80156	-2.93149	104117	15792.1	1.17088e+06	1.128	1	2077	1830	10
Y-27632	HMSL10176	OKL	SRPK3	SRPK3	26576	ENSG00000184343	SRPK3	FALSE	TRUE	non-binding	-5.08038	-5.45604	-4.67127	8310.42	3499.12	21317.1	0.682	1	1877	2304	3
Y-27632	HMSL10176	OKL	STK16	STK16	8576	ENSG00000115661	STK16	FALSE	TRUE	non-binding	-3.9017	-4.75031	-2.80945	125400	17770	1.55078e+06	1.207	1	1818	1859	10
Y-27632	HMSL10176	OKL	STK33	STK33	65975	ENSG00000130413	STK33	FALSE	TRUE	non-binding	-3.76012	-4.70124	-2.61576	173731	19895.8	2.42239e+06	1.335	1	2604	1876	10
Y-27632	HMSL10176	OKL	STK35	STK35	140901	ENSG00000125834	STK35	FALSE	TRUE	non-binding	-3.95555	-4.79461	-2.91368	110776	16046.8	1.21988e+06	1.224	1	2895	1924	10
Y-27632	HMSL10176	OKL	STK36	STK36	27148	ENSG00000163482	STK36	FALSE	TRUE	non-binding	-3.77011	-4.72078	-2.65875	169781	19020.4	2.19406e+06	1.318	1	2810	2621	10
Y-27632	HMSL10176	OKL	STK39	STK39	27347	ENSG00000198648	STK39	FALSE	TRUE	non-binding	-3.77228	-4.73424	-2.62965	168934	18439.8	2.3461e+06	1.366	1	2195	2320	10
Y-27632	HMSL10176	OKL	SYK	SYK	6850	ENSG00000165025	SYK	FALSE	TRUE	non-binding	-3.75144	-4.6704	-2.59534	177241	21359.8	2.53896e+06	1.316	1	2835	2130	10
Y-27632	HMSL10176	OKL	SgK110	SgK110	100130827	ENSG00000231274	SBK3	FALSE	TRUE	non-binding	-3.90865	-4.77203	-2.86678	123410	16903.3	1.35901e+06	1.23	1	2923	2154	10
Y-27632	HMSL10176	OKL	TAK1	MAP3K7	6885	ENSG00000135341	MAP3K7	FALSE	TRUE	non-binding	-4.24219	-4.93228	-3.4344	57254.7	11687.4	367789	0.899	1	1385	1604	10
Y-27632	HMSL10176	OKL	TAOK1	TAOK1	57551	ENSG00000160551	TAOK1	FALSE	TRUE	weakly-binding	-5.5125	-5.77872	-5.21675	3072.56	1664.48	6070.92	0.811	1	2833	2209	3
Y-27632	HMSL10176	OKL	TAOK2	TAOK2	9344	ENSG00000149930	TAOK2	FALSE	TRUE	non-binding	-3.77098	-4.68604	-2.67308	169442	20604.5	2.12284e+06	1.356	1	2986	2243	10
Y-27632	HMSL10176	OKL	TAOK3	TAOK3	51347	ENSG00000135090	TAOK3	FALSE	TRUE	non-binding	-4.0372	-4.84238	-2.98056	91790.7	14375.3	1.04577e+06	1.177	1	2327	1731	10
Y-27632	HMSL10176	OKL	TBK1	TBK1	29110	ENSG00000183735	TBK1	FALSE	TRUE	non-binding	-3.78097	-4.73859	-2.70044	165589	18256.3	1.99323e+06	1.361	1	2502	2347	10
Y-27632	HMSL10176	OKL	TEC	TEC	7006	ENSG00000135605	TEC	FALSE	TRUE	non-binding	-3.7801	-4.70992	-2.67265	165921	19501.9	2.12496e+06	1.32	1	2967	2511	10
Y-27632	HMSL10176	OKL	TESK1	TESK1	7016	ENSG00000107140	TESK1	FALSE	TRUE	non-binding	-3.78053	-4.68951	-2.63009	165755	20440.3	2.34376e+06	1.376	1	2298	2215	10
Y-27632	HMSL10176	OKL	TGFBR1	TGFBR1	7046	ENSG00000106799	TGFBR1	FALSE	TRUE	non-binding	-3.794	-4.70211	-2.73866	160695	19856.1	1.82532e+06	1.266	1	2883	2474	10
Y-27632	HMSL10176	OKL	TGFBR2	TGFBR2	7048	ENSG00000163513	TGFBR2	FALSE	TRUE	non-binding	-4.03546	-4.8654	-3.13213	92158.6	13633.2	737680	0.98	1	2077	1800	10
Y-27632	HMSL10176	OKL	TIE1	TIE1	7075	ENSG00000066056	TIE1	FALSE	TRUE	non-binding	-3.7788	-4.72903	-2.67482	166419	18662.4	2.11437e+06	1.314	1	3005	2497	10
Y-27632	HMSL10176	OKL	TIE2	TEK	7010	ENSG00000120156	TEK	FALSE	TRUE	non-binding	-3.77228	-4.71904	-2.71	168934	19096.6	1.94986e+06	1.366	1	2442	2200	10
Y-27632	HMSL10176	OKL	TLK1	TLK1	9874	ENSG00000198586	TLK1	FALSE	TRUE	non-binding	-3.77054	-4.72165	-2.64268	169612	18982.4	2.27676e+06	1.367	1	2539	2035	10
Y-27632	HMSL10176	OKL	TLK2	TLK2	11011	ENSG00000146872	TLK2	FALSE	TRUE	non-binding	-3.77489	-4.71948	-2.65397	167924	19077.5	2.21833e+06	1.365	1	2516	2176	10
Y-27632	HMSL10176	OKL	TNIK	TNIK	23043	ENSG00000154310	TNIK	FALSE	TRUE	non-binding	-3.81484	-4.81155	-2.72172	153164	15433	1.89791e+06	1.364	1.02	49	248	10
Y-27632	HMSL10176	OKL	TNK1	TNK1	8711	ENSG00000174292	TNK1	FALSE	TRUE	non-binding	-3.77966	-4.70645	-2.67265	166087	19658.5	2.12496e+06	1.335	1	2824	2637	10
Y-27632	HMSL10176	OKL	TNK2	TNK2	10188	ENSG00000061938	TNK2	FALSE	TRUE	non-binding	-3.78792	-4.74032	-2.6961	162961	18183.4	2.01326e+06	1.321	1	1923	2042	10
Y-27632	HMSL10176	OKL	TNNI3K	TNNI3K	51086	ENSG00000116783	TNNI3K	FALSE	TRUE	non-binding	-3.82787	-4.72208	-2.79425	148638	18963.4	1.60601e+06	1.292	1	2832	2138	10
Y-27632	HMSL10176	OKL	TRKA	NTRK1	4914	ENSG00000198400	NTRK1	FALSE	TRUE	non-binding	-4.28301	-4.94488	-3.47088	52118	11353.3	338157	0.888	1	1553	1542	10
Y-27632	HMSL10176	OKL	TRKB	NTRK2	4915	ENSG00000148053	NTRK2	FALSE	TRUE	non-binding	-3.95208	-4.82197	-2.92367	111666	15067.1	1.19215e+06	1.175	1	2289	1980	10
Y-27632	HMSL10176	OKL	TRKC	NTRK3	4916	ENSG00000140538	NTRK3	FALSE	TRUE	non-binding	-3.80529	-4.7438	-2.69914	156571	18038.5	1.99922e+06	1.297	1	2338	2205	10
Y-27632	HMSL10176	OKL	TRPM6	TRPM6	140803	ENSG00000119121	TRPM6	FALSE	TRUE	non-binding	-4.01332	-4.85845	-3.03007	96980.6	13853.1	933098	1.116	1	2812	2358	10
Y-27632	HMSL10176	OKL	TSSK1B	TSSK1B	83942	ENSG00000212122	TSSK1B	FALSE	TRUE	non-binding	-3.76794	-4.716	-2.60403	170632	19230.7	2.48869e+06	1.326	1	1781	1755	10
Y-27632	HMSL10176	OKL	TSSK3	TSSK3	81629	ENSG00000162526	TSSK3	FALSE	TRUE	non-binding	-4.3829	-4.96181	-3.53255	41409.5	10919.1	293392	1.033	1	1530	1652	10
Y-27632	HMSL10176	OKL	TTK	TTK	7272	ENSG00000112742	TTK	FALSE	TRUE	non-binding	-3.75752	-4.73555	-2.65571	174777	18384.5	2.20948e+06	1.348	1	2841	2186	10
Y-27632	HMSL10176	OKL	TXK	TXK	7294	ENSG00000074966	TXK	FALSE	TRUE	non-binding	-3.76968	-4.6995	-2.63356	169951	19975.6	2.32508e+06	1.282	1	2634	2237	10
Y-27632	HMSL10176	OKL	TYK2(JH1domain-catalytic)	TYK2	7297	ENSG00000105397	TYK2	FALSE	TRUE	weakly-binding	-5.80044	-6.18956	-5.39611	1583.3	646.301	4016.9	0.453	1	2094	2315	3
Y-27632	HMSL10176	OKL	TYK2(JH2domain-pseudokinase)	TYK2	7297	ENSG00000105397	TYK2	FALSE	TRUE	non-binding	-4.23871	-4.90709	-3.35232	57714.6	12385.3	444305	1.02	1	1708	2142	10
Y-27632	HMSL10176	OKL	TYRO3	TYRO3	7301	ENSG00000092445	TYRO3	FALSE	TRUE	non-binding	-4.0511	-4.84629	-3.014	88899.9	14246.5	968270	1.159	1	2386	1873	10
Y-27632	HMSL10176	OKL	ULK1	ULK1	8408	ENSG00000177169	ULK1	FALSE	TRUE	binding	-6.33375	-6.50052	-6.16264	463.713	315.85	687.64	1.604	1	1853	1786	2
Y-27632	HMSL10176	OKL	ULK2	ULK2	9706	ENSG00000083290	ULK2	FALSE	TRUE	weakly-binding	-6.08056	-6.31855	-5.84734	830.698	480.23	1421.21	0.908	1	1657	1864	2
Y-27632	HMSL10176	OKL	ULK3	ULK3	25989	ENSG00000140474	ULK3	FALSE	TRUE	non-binding	-3.79617	-4.77203	-2.75212	159894	16903.3	1.7696e+06	1.356	1	2808	2221	10
Y-27632	HMSL10176	OKL	VEGFR2	KDR	3791	ENSG00000128052	KDR	FALSE	TRUE	non-binding	-3.75665	-4.74032	-2.68481	175127	18183.4	2.06629e+06	1.368	1	2561	2593	10
Y-27632	HMSL10176	OKL	VPS34	PIK3C3	5289	ENSG00000078142	PIK3C3	FALSE	TRUE	non-binding	-5.17375	-5.5898	-4.73338	6702.7	2571.55	18476.7	0.569	1	2332	2742	3
Y-27632	HMSL10176	OKL	VRK2	VRK2	7444	ENSG00000028116	VRK2	FALSE	TRUE	undetermined	-5.49122	-5.87904	-5.12424	3226.86	1321.16	7512.07	0.564	1	3057	2224	3
Y-27632	HMSL10176	OKL	WEE1	WEE1	7465	ENSG00000166483	WEE1	FALSE	TRUE	non-binding	-3.7801	-4.72122	-2.68003	165921	19001.4	2.08915e+06	1.308	1	2246	2201	10
Y-27632	HMSL10176	OKL	WEE2	WEE2	494551	ENSG00000214102	WEE2	FALSE	TRUE	non-binding	-3.77836	-4.68995	-2.63834	166586	20419.9	2.29965e+06	1.304	1	2335	2231	10
Y-27632	HMSL10176	OKL	WNK1	WNK1	65125	ENSG00000060237	WNK1	FALSE	TRUE	non-binding	-3.76012	-4.68647	-2.63182	173731	20583.9	2.3344e+06	1.292	1	2445	2155	10
Y-27632	HMSL10176	OKL	WNK2	WNK2	65268	ENSG00000165238	WNK2	FALSE	TRUE	non-binding	-4.34425	-5.06561	-3.50302	45263.9	8597.84	314037	0.406	1	3082	3012	10
Y-27632	HMSL10176	OKL	WNK3	WNK3	65267	ENSG00000196632	WNK3	FALSE	TRUE	non-binding	-4.0233	-4.82892	-3.05743	94775.5	14827.9	876127	1.058	1	2346	2216	10
Y-27632	HMSL10176	OKL	WNK4	WNK4	65266	ENSG00000126562	WNK4	FALSE	TRUE	non-binding	-4.07889	-4.88494	-3.10564	83388.5	13033.3	784080	1.038	1	2250	1880	10
Y-27632	HMSL10176	OKL	YANK1	STK32A	202374	ENSG00000169302	STK32A	FALSE	TRUE	non-binding	-3.77402	-4.74814	-2.69089	168260	17859.1	2.03756e+06	1.34	1	2646	2373	10
Y-27632	HMSL10176	OKL	YANK2	STK32B	55351	ENSG00000152953	STK32B	FALSE	TRUE	non-binding	-3.80095	-4.71774	-2.7417	158145	19154	1.81259e+06	1.324	1	2692	2297	10
Y-27632	HMSL10176	OKL	YANK3	STK32C	282974	ENSG00000165752	STK32C	FALSE	TRUE	non-binding	-3.76577	-4.7464	-2.6657	171488	17930.6	2.15924e+06	1.324	1	2502	2025	10
Y-27632	HMSL10176	OKL	YES	YES1	7525	ENSG00000176105	YES1	FALSE	TRUE	non-binding	-3.7814	-4.72295	-2.65006	165424	18925.5	2.23839e+06	1.363	1	2293	1937	10
Y-27632	HMSL10176	OKL	YSK1	STK25	10494	ENSG00000115694	STK25	FALSE	TRUE	non-binding	-3.98726	-4.8198	-2.9202	102978	15142.6	1.20172e+06	1.208	1	2099	1839	10
Y-27632	HMSL10176	OKL	YSK4	MAP3K19	80122	ENSG00000176601	MAP3K19	FALSE	TRUE	non-binding	-4.30516	-4.94618	-3.47088	49526.6	11319.3	338157	0.997	1	1724	1784	10
Y-27632	HMSL10176	OKL	ZAK	ZAK	51776	ENSG00000091436	MAP3K20	FALSE	TRUE	non-binding	-3.76186	-4.71166	-2.66483	173038	19424	2.16356e+06	1.306	1	3120	2375	10
Y-27632	HMSL10176	OKL	ZAP70	ZAP70	7535	ENSG00000115085	ZAP70	FALSE	TRUE	non-binding	-3.76012	-4.70341	-2.65267	173731	19796.6	2.225e+06	1.37	1	2747	2261	10
Y-27632	HMSL10176	OKL	p38-alpha	MAPK14	1432	ENSG00000112062	MAPK14	FALSE	TRUE	non-binding	-3.77793	-4.71904	-2.69176	166752	19096.6	2.03349e+06	1.355	1	2230	1958	10
Y-27632	HMSL10176	OKL	p38-beta	MAPK11	5600	ENSG00000185386	MAPK11	FALSE	TRUE	non-binding	-3.78922	-4.73077	-2.70218	162473	18587.9	1.98527e+06	1.303	1	2773	2105	10
Y-27632	HMSL10176	OKL	p38-delta	MAPK13	5603	ENSG00000156711	MAPK13	FALSE	TRUE	non-binding	-3.78053	-4.73034	-2.67048	165755	18606.5	2.13562e+06	1.383	1	2638	1949	10
Y-27632	HMSL10176	OKL	p38-gamma	MAPK12	6300	ENSG00000188130	MAPK12	FALSE	TRUE	non-binding	-3.77098	-4.73207	-2.70783	169442	18532.2	1.95963e+06	1.366	1	2632	2168	10
PHA-767491	HMSL10285	OKL	AAK1	AAK1	22848	ENSG00000115977	AAK1	FALSE	TRUE	binding	-6.64167	-6.88791	-6.39759	228.21	129.446	400.321	0.75	1	3372	2874	2
PHA-767491	HMSL10285	OKL	ABL1(E255K)-phosphorylated	ABL1	25	ENSG00000097007	ABL1	TRUE	TRUE	non-binding	-4.41808	-4.98657	-3.57511	38187.6	10314.1	266004	1.051	1	1883	1841	10
PHA-767491	HMSL10285	OKL	ABL1(F317I)-nonphosphorylated	ABL1	25	ENSG00000097007	ABL1	TRUE	TRUE	non-binding	-3.85523	-4.76378	-2.7569	139562	17227.6	1.75024e+06	1.327	1	2355	1957	10
PHA-767491	HMSL10285	OKL	ABL1(F317I)-phosphorylated	ABL1	25	ENSG00000097007	ABL1	TRUE	TRUE	non-binding	-4.78723	-5.1529	-4.26564	16321.9	7032.28	54245	1.013	1	1346	1748	10
PHA-767491	HMSL10285	OKL	ABL1(F317L)-nonphosphorylated	ABL1	25	ENSG00000097007	ABL1	TRUE	TRUE	non-binding	-3.98031	-4.81893	-2.88849	104638	15172.9	1.29273e+06	1.245	1	1545	1722	10
PHA-767491	HMSL10285	OKL	ABL1(F317L)-phosphorylated	ABL1	25	ENSG00000097007	ABL1	TRUE	TRUE	non-binding	-4.95269	-5.24758	-4.58702	11150.8	5654.83	25881	1.077	1	1589	2200	10
PHA-767491	HMSL10285	OKL	ABL1(H396P)-nonphosphorylated	ABL1	25	ENSG00000097007	ABL1	TRUE	TRUE	non-binding	-5.03043	-5.3036	-4.74336	9323.24	4970.45	18056.6	1.168	1	1530	2176	3
PHA-767491	HMSL10285	OKL	ABL1(H396P)-phosphorylated	ABL1	25	ENSG00000097007	ABL1	TRUE	TRUE	non-binding	-3.90952	-4.83413	-2.87199	123163	14651	1.3428e+06	1.311	1	2645	2099	10
PHA-767491	HMSL10285	OKL	ABL1(M351T)-phosphorylated	ABL1	25	ENSG00000097007	ABL1	TRUE	TRUE	non-binding	-4.65564	-5.06387	-4.03633	22098.5	8632.3	91974.4	1.012	1	1134	1653	10
PHA-767491	HMSL10285	OKL	ABL1(Q252H)-nonphosphorylated	ABL1	25	ENSG00000097007	ABL1	TRUE	TRUE	non-binding	-5.17028	-5.40175	-4.97354	6756.54	3965.02	10628.2	1.263	1	1833	2156	3
PHA-767491	HMSL10285	OKL	ABL1(Q252H)-phosphorylated	ABL1	25	ENSG00000097007	ABL1	TRUE	TRUE	non-binding	-5.12163	-5.3757	-4.82979	7557.27	4210.2	14798.3	1.112	1	1795	2140	3
PHA-767491	HMSL10285	OKL	ABL1(T315I)-nonphosphorylated	ABL1	25	ENSG00000097007	ABL1	TRUE	TRUE	non-binding	-5.09818	-5.3466	-4.85498	7976.59	4501.95	13964.4	1.208	1	1030	2044	3
PHA-767491	HMSL10285	OKL	ABL1(T315I)-phosphorylated	ABL1	25	ENSG00000097007	ABL1	TRUE	TRUE	undetermined	-5.5733	-5.80999	-5.3479	2671.15	1548.85	4488.46	1.268	1	1029	1327	3
PHA-767491	HMSL10285	OKL	ABL1(Y253F)-phosphorylated	ABL1	25	ENSG00000097007	ABL1	TRUE	TRUE	non-binding	-4.31428	-4.95964	-3.4357	48497.4	10973.8	366688	1.109	1	1529	1695	10
PHA-767491	HMSL10285	OKL	ABL1-nonphosphorylated	ABL1	25	ENSG00000097007	ABL1	FALSE	TRUE	non-binding	-3.87478	-4.75856	-2.78991	133421	17435.5	1.62215e+06	1.306	1	2565	2173	10
PHA-767491	HMSL10285	OKL	ABL1-phosphorylated	ABL1	25	ENSG00000097007	ABL1	FALSE	TRUE	non-binding	-3.83004	-4.75248	-2.68828	147896	17681.4	2.04983e+06	1.297	1	2437	2207	10
PHA-767491	HMSL10285	OKL	ABL2	ABL2	27	ENSG00000143322	ABL2	FALSE	TRUE	non-binding	-3.78488	-4.75031	-2.74778	164106	17770	1.78739e+06	1.367	1	2796	2326	10
PHA-767491	HMSL10285	OKL	ACVR1	ACVR1	90	ENSG00000115170	ACVR1	FALSE	TRUE	undetermined	-5.57243	-5.85125	-5.27581	2676.5	1408.48	5298.96	0.77	1	1486	1788	3
PHA-767491	HMSL10285	OKL	ACVR1B	ACVR1B	91	ENSG00000135503	ACVR1B	FALSE	TRUE	non-binding	-5.24584	-5.81433	-4.70949	5677.5	1533.44	19521.4	0.346	1	2919	3084	3
PHA-767491	HMSL10285	OKL	ACVR2A	ACVR2A	92	ENSG00000121989	ACVR2A	FALSE	TRUE	binding	-6.35633	-6.62169	-6.09793	440.216	238.953	798.125	0.727	1	2127	1742	2
PHA-767491	HMSL10285	OKL	ACVR2B	ACVR2B	93	ENSG00000114739	ACVR2B	FALSE	TRUE	binding	-6.51311	-6.80887	-6.20998	306.821	155.286	616.628	0.626	1	1969	2088	2
PHA-767491	HMSL10285	OKL	ACVRL1	ACVRL1	94	ENSG00000139567	ACVRL1	FALSE	TRUE	non-binding	-4.40592	-5.00003	-3.5977	39272	9999.25	252525	0.562	1	2378	2645	10
PHA-767491	HMSL10285	OKL	ADCK3	CABC1	56997	ENSG00000163050	COQ8A	FALSE	TRUE	non-binding	-4.20093	-4.87973	-3.30064	62960.7	13190.7	500451	1.035	1	2323	2165	10
PHA-767491	HMSL10285	OKL	ADCK4	ADCK4	79934	ENSG00000123815	COQ8B	FALSE	TRUE	non-binding	-4.59353	-5.07082	-3.9447	25495.7	8495.28	113580	0.875	1	1765	2117	10
PHA-767491	HMSL10285	OKL	AKT1	AKT1	207	ENSG00000142208	AKT1	FALSE	TRUE	non-binding	-4.52361	-5.02913	-3.79964	29949.4	9351.25	158620	0.822	1	1819	2117	10
PHA-767491	HMSL10285	OKL	AKT2	AKT2	208	ENSG00000105221	AKT2	FALSE	TRUE	non-binding	-3.79139	-4.71036	-2.68524	161662	19482.4	2.06423e+06	1.342	1	2579	2083	10
PHA-767491	HMSL10285	OKL	AKT3	AKT3	10000	ENSG00000117020	AKT3	FALSE	TRUE	non-binding	-4.30516	-4.94097	-3.3267	49526.6	11456	471307	1.01	1	1461	1447	10
PHA-767491	HMSL10285	OKL	ALK	ALK	238	ENSG00000171094	ALK	FALSE	TRUE	undetermined	-5.68014	-5.85342	-5.48644	2088.63	1401.45	3262.55	3.561	1	2815	2719	3
PHA-767491	HMSL10285	OKL	ALK(C1156Y)	ALK	238	ENSG00000171094	ALK	TRUE	TRUE	non-binding	-4.58485	-5.03955	-3.89171	26010.8	9129.5	128318	1.055	1	1575	1505	10
PHA-767491	HMSL10285	OKL	ALK(L1196M)	ALK	238	ENSG00000171094	ALK	TRUE	TRUE	non-binding	-4.835	-5.1642	-4.41287	14621.8	6851.79	38648.6	1.078	1	1464	1805	10
PHA-767491	HMSL10285	OKL	AMPK-alpha1	PRKAA1	5562	ENSG00000132356	PRKAA1	FALSE	TRUE	non-binding	-4.00941	-4.82501	-2.96059	97857.3	14962	1.095e+06	1.186	1	2359	1922	10
PHA-767491	HMSL10285	OKL	AMPK-alpha2	PRKAA2	5563	ENSG00000162409	PRKAA2	FALSE	TRUE	non-binding	-3.75882	-4.71644	-2.66092	174253	19211.5	2.18312e+06	1.309	1	2280	2160	10
PHA-767491	HMSL10285	OKL	ANKK1	ANKK1	255239	ENSG00000170209	ANKK1	FALSE	TRUE	non-binding	-4.75552	-5.1503	-4.18269	17558	7074.6	65661.4	1.02	1	1354	1615	10
PHA-767491	HMSL10285	OKL	ARK5	NUAK1	9891	ENSG00000074590	NUAK1	FALSE	TRUE	non-binding	-4.98092	-5.34486	-4.60439	10449	4519.99	24866.2	0.774	1	2065	2605	10
PHA-767491	HMSL10285	OKL	ASK1	MAP3K5	4217	ENSG00000197442	MAP3K5	FALSE	TRUE	weakly-binding	-6.10314	-6.39108	-5.82389	788.605	406.371	1500.07	0.711	1	1603	1886	2
PHA-767491	HMSL10285	OKL	ASK2	MAP3K6	9064	ENSG00000142733	MAP3K6	FALSE	TRUE	undetermined	-5.20068	-5.4378	-4.98092	6299.75	3649.21	10449	1.197	1	2298	1872	3
PHA-767491	HMSL10285	OKL	AURKA	AURKA	6790	ENSG00000087586	AURKA	FALSE	TRUE	non-binding	-4.08628	-4.85802	-3.05266	81982.9	13867	885817	1.173	1	1888	1542	10
PHA-767491	HMSL10285	OKL	AURKB	AURKB	9212	ENSG00000178999	AURKB	FALSE	TRUE	non-binding	-3.77358	-4.73511	-2.65832	168428	18402.9	2.19626e+06	1.364	1	2523	2111	10
PHA-767491	HMSL10285	OKL	AURKC	AURKC	6795	ENSG00000105146	AURKC	FALSE	TRUE	non-binding	-3.79183	-4.70341	-2.70479	161501	19796.6	1.97339e+06	1.36	1	3016	2530	10
PHA-767491	HMSL10285	OKL	AXL	AXL	558	ENSG00000167601	AXL	FALSE	TRUE	non-binding	-4.08324	-4.85454	-3.1026	82558.8	13978.4	789587	1.148	1	2252	1918	10
PHA-767491	HMSL10285	OKL	BIKE	BMP2K	55589	ENSG00000138756	BMP2K	FALSE	TRUE	weakly-binding	-5.52596	-5.75961	-5.27798	2978.77	1739.35	5272.53	1.057	1	2057	2017	3
PHA-767491	HMSL10285	OKL	BLK	BLK	640	ENSG00000136573	BLK	FALSE	TRUE	non-binding	-3.77185	-4.76638	-2.67612	169103	17124.5	2.10803e+06	1.397	1	1810	2117	10
PHA-767491	HMSL10285	OKL	BMPR1A	BMPR1A	657	ENSG00000107779	BMPR1A	FALSE	TRUE	non-binding	-4.40635	-4.95747	-3.6307	39232.7	11028.8	234044	0.66	1	2353	2619	10
PHA-767491	HMSL10285	OKL	BMPR1B	BMPR1B	658	ENSG00000138696	BMPR1B	FALSE	TRUE	binding	-7.08117	-7.23013	-6.92005	82.9523	58.8661	120.213	1.471	1	3206	2870	1
PHA-767491	HMSL10285	OKL	BMPR2	BMPR2	659	ENSG00000204217	BMPR2	FALSE	TRUE	weakly-binding	-6.10792	-6.2673	-5.94723	779.978	540.376	1129.2	1.507	1	2413	1926	2
PHA-767491	HMSL10285	OKL	BMX	BMX	660	ENSG00000102010	BMX	FALSE	TRUE	non-binding	-3.76316	-4.68951	-2.59882	172520	20440.3	2.51873e+06	1.369	1	2791	2352	10
PHA-767491	HMSL10285	OKL	BRAF	BRAF	673	ENSG00000157764	BRAF	FALSE	TRUE	weakly-binding	-5.68969	-5.97502	-5.39915	2043.19	1059.2	3988.88	0.751	1	2241	1703	3
PHA-767491	HMSL10285	OKL	BRAF(V600E)	BRAF	673	ENSG00000157764	BRAF	TRUE	TRUE	weakly-binding	-5.75918	-6.00238	-5.51511	1741.09	994.526	3054.18	0.953	1	2157	1873	3
PHA-767491	HMSL10285	OKL	BRK	PTK6	5753	ENSG00000101213	PTK6	FALSE	TRUE	non-binding	-3.76273	-4.72426	-2.61272	172692	18868.8	2.43941e+06	1.358	1	2237	2014	10
PHA-767491	HMSL10285	OKL	BRSK1	BRSK1	84446	ENSG00000160469	BRSK1	FALSE	TRUE	non-binding	-4.14664	-4.87669	-3.27762	71343.8	13283.3	527691	0.821	1	2401	1862	10
PHA-767491	HMSL10285	OKL	BRSK2	BRSK2	9024	ENSG00000174672	BRSK2	FALSE	TRUE	non-binding	-4.91882	-5.35007	-4.40939	12055.4	4466.08	38959	0.645	1	1213	1861	10
PHA-767491	HMSL10285	OKL	BTK	BTK	695	ENSG00000010671	BTK	FALSE	TRUE	non-binding	-3.75838	-4.7299	-2.64312	174428	18625.1	2.27449e+06	1.344	1	3066	2345	10
PHA-767491	HMSL10285	OKL	BUB1	BUB1	699	ENSG00000169679	BUB1	FALSE	TRUE	weakly-binding	-5.59111	-5.84256	-5.33314	2563.85	1436.93	4643.7	1.137	1	754	1307	3
PHA-767491	HMSL10285	OKL	CAMK1	CAMK1	8536	ENSG00000134072	CAMK1	FALSE	TRUE	non-binding	-3.751	-4.68691	-2.6353	177418	20563.4	2.3158e+06	1.354	1	2784	2193	10
PHA-767491	HMSL10285	OKL	CAMK1B	PNCK	139728	ENSG00000130822	PNCK	FALSE	TRUE	non-binding	-3.77402	-4.68821	-2.70869	168260	20501.8	1.95571e+06	1.289	1	2307	2193	10
PHA-767491	HMSL10285	OKL	CAMK1D	CAMK1D	57118	ENSG00000183049	CAMK1D	FALSE	TRUE	non-binding	-3.75838	-4.73164	-2.63834	174428	18550.8	2.29965e+06	1.364	1	2768	2383	10
PHA-767491	HMSL10285	OKL	CAMK1G	CAMK1G	57172	ENSG00000008118	CAMK1G	FALSE	TRUE	non-binding	-3.85349	-4.759	-2.72259	140122	17418.1	1.89412e+06	1.307	1	2699	2287	10
PHA-767491	HMSL10285	OKL	CAMK2A	CAMK2A	815	ENSG00000070808	CAMK2A	FALSE	TRUE	weakly-binding	-5.42868	-5.70012	-5.1529	3726.65	1994.73	7032.28	0.859	1	1847	1751	3
PHA-767491	HMSL10285	OKL	CAMK2B	CAMK2B	816	ENSG00000058404	CAMK2B	FALSE	TRUE	weakly-binding	-5.7392	-5.97242	-5.4821	1823.05	1065.57	3295.34	1.027	1	1444	1707	3
PHA-767491	HMSL10285	OKL	CAMK2D	CAMK2D	817	ENSG00000145349	CAMK2D	FALSE	TRUE	non-binding	-5.0148	-5.31707	-4.67561	9664.99	4818.73	21105	0.929	1	1729	2306	3
PHA-767491	HMSL10285	OKL	CAMK2G	CAMK2G	818	ENSG00000148660	CAMK2G	FALSE	TRUE	non-binding	-4.37682	-4.96008	-3.60812	41993.3	10962.8	246537	1.005	1	2291	2120	10
PHA-767491	HMSL10285	OKL	CAMK4	CAMK4	814	ENSG00000152495	CAMK4	FALSE	TRUE	non-binding	-3.78748	-4.69429	-2.66049	163124	20216.7	2.1853e+06	1.355	1	2934	2298	10
PHA-767491	HMSL10285	OKL	CAMKK1	CAMKK1	84254	ENSG00000004660	CAMKK1	FALSE	TRUE	non-binding	-5.22847	-5.5112	-4.911	5909.2	3081.79	12274.3	0.813	1	2249	2400	3
PHA-767491	HMSL10285	OKL	CAMKK2	CAMKK2	10645	ENSG00000110931	CAMKK2	FALSE	TRUE	weakly-binding	-5.71532	-5.98241	-5.44258	1926.13	1041.34	3609.29	0.817	1	1608	1997	3
PHA-767491	HMSL10285	OKL	CASK	CASK	8573	ENSG00000147044	CASK	FALSE	TRUE	non-binding	-4.37508	-4.96876	-3.47566	42161.6	10745.8	334458	1.02	1	1520	1166	10
PHA-767491	HMSL10285	OKL	CDC2L1	CDK11B	984	ENSG00000248333	CDK11B	FALSE	TRUE	non-binding	-4.67692	-5.08515	-4.11624	21041.8	8219.51	76516.8	1.01	1	1554	1948	10
PHA-767491	HMSL10285	OKL	CDC2L2	CDC2L2	728642	ENSG00000008128	CDK11A	FALSE	TRUE	non-binding	-4.10495	-4.86236	-3.07698	78532.3	13729	837575	1.161	1	2230	1868	10
PHA-767491	HMSL10285	OKL	CDC2L5	CDK13	8621	ENSG00000065883	CDK13	FALSE	TRUE	binding	-6.22691	-6.38934	-6.06058	593.042	407.999	869.802	1.506	1	1922	1771	2
PHA-767491	HMSL10285	OKL	CDK11	CDK19	23097	ENSG00000155111	CDK19	FALSE	TRUE	undetermined	-5.51771	-5.70967	-5.29058	3035.91	1951.33	5121.82	1.635	1	857	1008	3
PHA-767491	HMSL10285	OKL	CDK2	CDK2	1017	ENSG00000123374	CDK2	FALSE	TRUE	non-binding	-4.76595	-5.22239	-4.20875	17141.6	5992.51	61837.5	0.648	1	1881	2191	10
PHA-767491	HMSL10285	OKL	CDK3	CDK3	1018	ENSG00000250506	CDK3	FALSE	TRUE	non-binding	-5.01089	-5.33053	-4.66649	9752.37	4671.64	21552.9	0.945	1	2028	2712	3
PHA-767491	HMSL10285	OKL	CDK4	CDK4	1019	ENSG00000135446	CDK4	FALSE	TRUE	non-binding	-3.77966	-4.6995	-2.7126	166087	19975.6	1.93819e+06	1.346	1	2738	2402	10
PHA-767491	HMSL10285	OKL	CDK4-cyclinD1	CDK4	1019	ENSG00000135446	CDK4	FALSE	TRUE	undetermined	-5.62411	-5.8291	-5.42043	2376.22	1482.17	3798.14	1.552	1	1473	1449	3
PHA-767491	HMSL10285	OKL	CDK4-cyclinD3	CDK4	1019	ENSG00000135446	CDK4	FALSE	TRUE	weakly-binding	-5.94332	-6.12182	-5.75701	1139.41	755.414	1749.82	1.379	1	2093	1978	3
PHA-767491	HMSL10285	OKL	CDK5	CDK5	1020	ENSG00000164885	CDK5	FALSE	TRUE	non-binding	-4.37248	-4.93967	-3.57033	42415.4	11490.4	268946	0.928	1	1580	2172	10
PHA-767491	HMSL10285	OKL	CDK7	CDK7	1022	ENSG00000134058	CDK7	FALSE	TRUE	binding	-6.45926	-6.66685	-6.23343	347.327	215.35	584.213	1.313	1	2070	1951	2
PHA-767491	HMSL10285	OKL	CDK8	CDK8	1024	ENSG00000132964	CDK8	FALSE	TRUE	weakly-binding	-6.1001	-6.29814	-5.89164	794.145	503.34	1283.4	1.118	1	2096	2022	2
PHA-767491	HMSL10285	OKL	CDK9	CDK9	1025	ENSG00000136807	CDK9	FALSE	TRUE	binding	-7.621	-7.78343	-7.43686	23.9332	16.4655	36.5714	2.244	1	1377	1632	1
PHA-767491	HMSL10285	OKL	CDKL1	CDKL1	8814	ENSG00000100490	CDKL1	FALSE	TRUE	non-binding	-5.04042	-5.32271	-4.73164	9111.26	4756.49	18550.8	1.072	1	1361	2066	3
PHA-767491	HMSL10285	OKL	CDKL2	CDKL2	8999	ENSG00000138769	CDKL2	FALSE	TRUE	undetermined	-5.47602	-5.7075	-5.22977	3341.8	1961.11	5891.5	1.296	1	775	1279	3
PHA-767491	HMSL10285	OKL	CDKL3	CDKL3	51265	ENSG00000006837	CDKL3	FALSE	TRUE	undetermined	-5.28189	-5.47645	-5.09167	5225.29	3338.46	8097.14	1.42	1	2029	1996	3
PHA-767491	HMSL10285	OKL	CDKL5	CDKL5	6792	ENSG00000008086	CDKL5	FALSE	TRUE	binding	-6.21345	-6.37284	-6.06449	611.715	423.802	862.009	1.583	1	2297	2302	2
PHA-767491	HMSL10285	OKL	CHEK1	CHEK1	1111	ENSG00000149554	CHEK1	FALSE	TRUE	non-binding	-3.76837	-4.71731	-2.66527	170462	19173.1	2.1614e+06	1.366	1	1948	2161	10
PHA-767491	HMSL10285	OKL	CHEK2	CHEK2	11200	ENSG00000183765	CHEK2	FALSE	TRUE	undetermined	-5.57026	-5.75484	-5.35963	2689.92	1758.59	4368.9	2.439	1.01	1256	1278	3
PHA-767491	HMSL10285	OKL	CIT	CIT	11113	ENSG00000122966	CIT	FALSE	TRUE	binding	-8.11132	-8.26332	-7.97669	7.73895	5.45354	10.5515	1.999	1	1682	1865	1
PHA-767491	HMSL10285	OKL	CLK1	CLK1	1195	ENSG00000013441	CLK1	FALSE	TRUE	binding	-7.73478	-7.92283	-7.51937	18.4168	11.9444	30.243	1.341	1	969	1722	1
PHA-767491	HMSL10285	OKL	CLK2	CLK2	1196	ENSG00000176444	CLK2	FALSE	TRUE	binding	-7.02949	-7.18757	-6.86446	93.435	64.9271	136.629	1.492	1	2306	2326	1
PHA-767491	HMSL10285	OKL	CLK3	CLK3	1198	ENSG00000179335	CLK3	FALSE	TRUE	binding	-6.30422	-6.48706	-6.12833	496.342	325.794	744.167	1.558	1	2201	1946	2
PHA-767491	HMSL10285	OKL	CLK4	CLK4	57396	ENSG00000113240	CLK4	FALSE	TRUE	binding	-7.92023	-8.06832	-7.76475	12.0163	8.54431	17.1889	1.646	1	2703	2483	1
PHA-767491	HMSL10285	OKL	CSF1R	CSF1R	1436	ENSG00000182578	CSF1R	FALSE	TRUE	non-binding	-3.88737	-4.82631	-2.80294	129607	14917.1	1.57421e+06	1.323	1	2143	1714	10
PHA-767491	HMSL10285	OKL	CSF1R-autoinhibited	CSF1R	1436	ENSG00000182578	CSF1R	FALSE	TRUE	non-binding	-4.20136	-4.90492	-3.28327	62897.8	12447.4	520875	0.995	1	1859	1845	10
PHA-767491	HMSL10285	OKL	CSK	CSK	1445	ENSG00000103653	CSK	FALSE	TRUE	non-binding	-3.7675	-4.77246	-2.64746	170803	16886.4	2.25186e+06	1.378	1	2474	2182	10
PHA-767491	HMSL10285	OKL	CSNK1A1	CSNK1A1	1452	ENSG00000113712	CSNK1A1	FALSE	TRUE	binding	-7.35565	-7.62838	-7.07075	44.0914	23.5298	84.9672	0.806	1	2040	1871	1
PHA-767491	HMSL10285	OKL	CSNK1A1L	CSNK1A1L	122011	ENSG00000180138	CSNK1A1L	FALSE	TRUE	binding	-6.85013	-7.04209	-6.66077	141.212	90.7643	218.386	1.374	1	1483	1811	2
PHA-767491	HMSL10285	OKL	CSNK1D	CSNK1D	1453	ENSG00000141551	CSNK1D	FALSE	TRUE	binding	-7.20799	-7.39256	-7.0334	61.9462	40.4985	92.5978	1.423	1	1766	2006	1
PHA-767491	HMSL10285	OKL	CSNK1E	CSNK1E	1454	ENSG00000213923	CSNK1E	FALSE	TRUE	binding	-7.10897	-7.23839	-6.98042	77.8097	57.7582	104.613	1.855	1	2597	2343	1
PHA-767491	HMSL10285	OKL	CSNK1G1	CSNK1G1	53944	ENSG00000169118	CSNK1G1	FALSE	TRUE	binding	-6.24689	-6.52745	-5.96851	566.38	296.862	1075.2	0.754	1	1963	1789	2
PHA-767491	HMSL10285	OKL	CSNK1G2	CSNK1G2	1455	ENSG00000133275	CSNK1G2	FALSE	TRUE	binding	-7.05207	-7.1715	-6.91788	88.7005	67.3744	120.816	1.978	1	2112	2379	1
PHA-767491	HMSL10285	OKL	CSNK1G3	CSNK1G3	1456	ENSG00000151292	CSNK1G3	FALSE	TRUE	binding	-6.95088	-7.12851	-6.76066	111.974	74.3859	173.515	1.319	1	2170	1853	2
PHA-767491	HMSL10285	OKL	CSNK2A1	CSNK2A1	1457	ENSG00000101266	CSNK2A1	FALSE	TRUE	weakly-binding	-6.19912	-6.40715	-5.98892	632.238	391.61	1025.84	1.065	1	2254	1756	2
PHA-767491	HMSL10285	OKL	CSNK2A2	CSNK2A2	1459	ENSG00000070770	CSNK2A2	FALSE	TRUE	binding	-6.43147	-6.61604	-6.23734	370.282	242.079	578.979	1.353	1	2467	1991	2
PHA-767491	HMSL10285	OKL	CTK	MATK	4145	ENSG00000007264	MATK	FALSE	TRUE	non-binding	-4.58441	-5.11078	-3.87564	26036.8	7748.59	133155	0.545	1	2245	2787	10
PHA-767491	HMSL10285	OKL	DAPK1	DAPK1	1612	ENSG00000196730	DAPK1	FALSE	TRUE	weakly-binding	-6.17393	-6.41366	-5.90814	669.992	385.779	1235.54	0.873	1	1806	2303	2
PHA-767491	HMSL10285	OKL	DAPK2	DAPK2	23604	ENSG00000035664	DAPK2	FALSE	TRUE	binding	-6.33114	-6.55698	-6.1279	466.504	277.346	744.912	0.959	1	2736	1995	2
PHA-767491	HMSL10285	OKL	DAPK3	DAPK3	1613	ENSG00000167657	DAPK3	FALSE	TRUE	binding	-6.54786	-6.76153	-6.31638	283.232	173.169	482.637	1.025	1	1786	1389	2
PHA-767491	HMSL10285	OKL	DCAMKL1	DCLK1	9201	ENSG00000133083	DCLK1	FALSE	TRUE	non-binding	-4.98831	-5.27928	-4.66389	10272.9	5256.74	21682.6	1.069	1	1480	2198	10
PHA-767491	HMSL10285	OKL	DCAMKL2	DCLK2	166614	ENSG00000170390	DCLK2	FALSE	TRUE	non-binding	-4.00376	-4.81633	-2.93583	99137.8	15264.2	1.15923e+06	1.228	1.01	2431	1700	10
PHA-767491	HMSL10285	OKL	DCAMKL3	DCLK3	85443	ENSG00000163673	DCLK3	FALSE	TRUE	binding	-7.19973	-7.41384	-6.98215	63.1344	38.5619	104.195	0.984	1	2274	1883	1
PHA-767491	HMSL10285	OKL	DDR1	DDR1	780	ENSG00000204580	DDR1	FALSE	TRUE	non-binding	-3.80963	-4.75162	-2.71434	155013	17716.8	1.93045e+06	1.381	1	2973	2297	10
PHA-767491	HMSL10285	OKL	DDR2	DDR2	4921	ENSG00000162733	DDR2	FALSE	TRUE	non-binding	-3.77923	-4.68387	-2.67656	166253	20707.8	2.10593e+06	1.349	1	2745	2253	10
PHA-767491	HMSL10285	OKL	DLK	MAP3K12	7786	ENSG00000139625	MAP3K12	FALSE	FALSE	discordant	-3.75621	-4.69907	-2.65006	175302	19995.6	2.23839e+06	1.307	1	2843	2263	10
PHA-767491	HMSL10285	OKL	DMPK	DMPK	1760	ENSG00000104936	DMPK	FALSE	TRUE	undetermined	-5.75788	-6.05363	-5.47993	1746.32	883.831	3311.86	0.739	1	2463	2069	3
PHA-767491	HMSL10285	OKL	DMPK2	CDC42BPG	55561	ENSG00000171219	CDC42BPG	FALSE	TRUE	non-binding	-3.83916	-4.77681	-2.70261	144823	16718.4	1.98329e+06	1.296	1	1859	1840	10
PHA-767491	HMSL10285	OKL	DRAK1	STK17A	9263	ENSG00000164543	STK17A	FALSE	TRUE	binding	-7.76258	-7.9363	-7.58886	17.2751	11.5798	25.7714	1.605	1	1544	1822	1
PHA-767491	HMSL10285	OKL	DRAK2	STK17B	9262	ENSG00000081320	STK17B	FALSE	TRUE	binding	-7.59407	-7.78039	-7.37953	25.464	16.5811	41.7319	1.488	1	1577	1570	1
PHA-767491	HMSL10285	OKL	DYRK1A	DYRK1A	1859	ENSG00000157540	DYRK1A	FALSE	TRUE	binding	-8.03445	-8.17516	-7.892	9.23745	6.68099	12.8233	1.71	1	1832	1987	1
PHA-767491	HMSL10285	OKL	DYRK1B	DYRK1B	9149	ENSG00000105204	DYRK1B	FALSE	TRUE	binding	-7.83163	-8.08005	-7.56411	14.7356	8.3167	27.2831	1.051	1	1768	1695	1
PHA-767491	HMSL10285	OKL	DYRK2	DYRK2	8445	ENSG00000127334	DYRK2	FALSE	TRUE	binding	-8.25811	-8.54474	-7.96974	5.51938	2.8527	10.7217	0.672	1	3005	2159	1
PHA-767491	HMSL10285	OKL	EGFR	EGFR	1956	ENSG00000146648	EGFR	FALSE	TRUE	non-binding	-3.76142	-4.70167	-2.62792	173211	19876	2.35551e+06	1.344	1	2253	2186	10
PHA-767491	HMSL10285	OKL	EGFR(E746-A750del)	EGFR	1956	ENSG00000146648	EGFR	TRUE	TRUE	non-binding	-3.82744	-4.74727	-2.70392	148786	17894.8	1.97735e+06	1.193	1	2198	1988	10
PHA-767491	HMSL10285	OKL	EGFR(G719C)	EGFR	1956	ENSG00000146648	EGFR	TRUE	TRUE	non-binding	-3.87304	-4.76508	-2.77644	133956	17176	1.67323e+06	1.229	1	2431	2258	10
PHA-767491	HMSL10285	OKL	EGFR(G719S)	EGFR	1956	ENSG00000146648	EGFR	TRUE	TRUE	non-binding	-3.76403	-4.71687	-2.65137	172175	19192.3	2.23168e+06	1.339	1	2689	1780	10
PHA-767491	HMSL10285	OKL	EGFR(L747-E749del, A750P)	EGFR	1956	ENSG00000146648	EGFR	TRUE	TRUE	non-binding	-3.7801	-4.71036	-2.67743	165921	19482.4	2.10172e+06	1.342	1	2612	2220	10
PHA-767491	HMSL10285	OKL	EGFR(L747-S752del, P753S)	EGFR	1956	ENSG00000146648	EGFR	TRUE	TRUE	non-binding	-3.78574	-4.70211	-2.63573	163778	19856.1	2.31349e+06	1.327	1	2320	1958	10
PHA-767491	HMSL10285	OKL	EGFR(L747-T751del,Sins)	EGFR	1956	ENSG00000146648	EGFR	TRUE	TRUE	non-binding	-5.15334	-5.43737	-4.89841	7025.25	3652.86	12635.5	1.016	1	1716	2158	3
PHA-767491	HMSL10285	OKL	EGFR(L858R)	EGFR	1956	ENSG00000146648	EGFR	TRUE	TRUE	non-binding	-3.93341	-4.79809	-2.84289	116572	15919	1.43585e+06	1.26	1	2281	1890	10
PHA-767491	HMSL10285	OKL	EGFR(L858R,T790M)	EGFR	1956	ENSG00000146648	EGFR	TRUE	TRUE	non-binding	-4.84021	-5.24497	-4.40027	14447.3	5688.86	39785.8	0.839	1	1614	2665	10
PHA-767491	HMSL10285	OKL	EGFR(L861Q)	EGFR	1956	ENSG00000146648	EGFR	TRUE	TRUE	non-binding	-3.78488	-4.68256	-2.67743	164106	20770	2.10172e+06	1.283	1	2694	2229	10
PHA-767491	HMSL10285	OKL	EGFR(S752-I759del)	EGFR	1956	ENSG00000146648	EGFR	TRUE	TRUE	non-binding	-4.33469	-4.97007	-3.52213	46270.8	10713.6	300519	0.922	1	1498	1698	10
PHA-767491	HMSL10285	OKL	EGFR(T790M)	EGFR	1956	ENSG00000146648	EGFR	TRUE	TRUE	non-binding	-3.9751	-4.81198	-2.8746	105902	15417.6	1.33477e+06	1.276	1	1275	1345	10
PHA-767491	HMSL10285	OKL	EIF2AK1	EIF2AK1	27102	ENSG00000086232	EIF2AK1	FALSE	TRUE	non-binding	-4.683	-5.07821	-4.08975	20749.3	8352.08	81329.6	1.067	1	887	1436	10
PHA-767491	HMSL10285	OKL	EPHA1	EPHA1	2041	ENSG00000146904	EPHA1	FALSE	TRUE	non-binding	-3.7788	-4.68647	-2.70088	166419	20583.9	1.99124e+06	1.362	1	3156	2347	10
PHA-767491	HMSL10285	OKL	EPHA2	EPHA2	1969	ENSG00000142627	EPHA2	FALSE	TRUE	non-binding	-3.75534	-4.66302	-2.5593	175653	21726	2.75869e+06	1.369	1	2480	2184	10
PHA-767491	HMSL10285	OKL	EPHA3	EPHA3	2042	ENSG00000044524	EPHA3	FALSE	TRUE	non-binding	-3.78401	-4.71687	-2.65745	164434	19192.3	2.20066e+06	1.36	1	2769	2328	10
PHA-767491	HMSL10285	OKL	EPHA4	EPHA4	2043	ENSG00000116106	EPHA4	FALSE	TRUE	non-binding	-3.77749	-4.72252	-2.67482	166919	18944.4	2.11437e+06	1.319	1	2626	2456	10
PHA-767491	HMSL10285	OKL	EPHA5	EPHA5	2044	ENSG00000145242	EPHA5	FALSE	TRUE	non-binding	-3.77923	-4.72599	-2.65006	166253	18793.5	2.23839e+06	1.362	1	2811	2193	10
PHA-767491	HMSL10285	OKL	EPHA6	EPHA6	285220	ENSG00000080224	EPHA6	FALSE	TRUE	non-binding	-3.77228	-4.70211	-2.67916	168934	19856.1	2.09333e+06	1.335	1	3141	2342	10
PHA-767491	HMSL10285	OKL	EPHA7	EPHA7	2045	ENSG00000135333	EPHA7	FALSE	TRUE	non-binding	-3.75795	-4.70471	-2.63617	174602	19737.3	2.31117e+06	1.348	1	2833	2285	10
PHA-767491	HMSL10285	OKL	EPHA8	EPHA8	2046	ENSG00000070886	EPHA8	FALSE	TRUE	non-binding	-3.78184	-4.72903	-2.65701	165258	18662.4	2.20286e+06	1.353	1	2573	2177	10
PHA-767491	HMSL10285	OKL	EPHB1	EPHB1	2047	ENSG00000154928	EPHB1	FALSE	TRUE	non-binding	-3.76446	-4.70471	-2.591	172003	19737.3	2.56448e+06	1.361	1	2468	2210	10
PHA-767491	HMSL10285	OKL	EPHB2	EPHB2	2048	ENSG00000133216	EPHB2	FALSE	TRUE	non-binding	-3.75317	-4.67909	-2.6188	176533	20936.8	2.40549e+06	1.332	1	2339	2112	10
PHA-767491	HMSL10285	OKL	EPHB3	EPHB3	2049	ENSG00000182580	EPHB3	FALSE	TRUE	non-binding	-3.76794	-4.70471	-2.63877	170632	19737.3	2.29735e+06	1.302	1	2070	1764	10
PHA-767491	HMSL10285	OKL	EPHB4	EPHB4	2050	ENSG00000196411	EPHB4	FALSE	TRUE	non-binding	-3.79356	-4.7147	-2.75734	160856	19288.5	1.74849e+06	1.302	1	2584	2399	10
PHA-767491	HMSL10285	OKL	EPHB6	EPHB6	2051	ENSG00000106123	EPHB6	FALSE	TRUE	non-binding	-4.12319	-4.94357	-3.10347	75302.3	11387.4	788010	1.205	1.01	343	847	10
PHA-767491	HMSL10285	OKL	ERBB2	ERBB2	2064	ENSG00000141736	ERBB2	FALSE	TRUE	non-binding	-3.78705	-4.72686	-2.62922	163287	18755.9	2.34845e+06	1.281	1	2119	2245	10
PHA-767491	HMSL10285	OKL	ERBB3	ERBB3	2065	ENSG00000065361	ERBB3	FALSE	TRUE	non-binding	-3.76446	-4.73034	-2.64529	172003	18606.5	2.26314e+06	1.359	1	2798	2061	10
PHA-767491	HMSL10285	OKL	ERBB4	ERBB4	2066	ENSG00000178568	ERBB4	FALSE	TRUE	non-binding	-3.7801	-4.70558	-2.67308	165921	19697.9	2.12284e+06	1.349	1	2600	2260	10
PHA-767491	HMSL10285	OKL	ERK1	MAPK3	5595	ENSG00000102882	MAPK3	FALSE	TRUE	weakly-binding	-5.97025	-6.31898	-5.64496	1070.91	479.75	2264.85	0.539	1	2984	2136	3
PHA-767491	HMSL10285	OKL	ERK2	MAPK1	5594	ENSG00000100030	MAPK1	FALSE	TRUE	non-binding	-4.26998	-4.9249	-3.361	53705.2	11887.8	435507	1.092	1	1963	1733	10
PHA-767491	HMSL10285	OKL	ERK3	MAPK6	5597	ENSG00000069956	MAPK6	FALSE	TRUE	non-binding	-3.77836	-4.72686	-2.68741	166586	18755.9	2.05393e+06	1.35	1	3023	2497	10
PHA-767491	HMSL10285	OKL	ERK4	MAPK4	5596	ENSG00000141639	MAPK4	FALSE	TRUE	non-binding	-3.98509	-4.87192	-2.99185	103494	13430.3	1.01893e+06	1.245	1	1582	1528	10
PHA-767491	HMSL10285	OKL	ERK5	MAPK7	5598	ENSG00000166484	MAPK7	FALSE	TRUE	non-binding	-4.56009	-5.0287	-3.89475	27536.4	9360.61	127423	1.052	1	1309	1477	10
PHA-767491	HMSL10285	OKL	ERK8	MAPK15	225689	ENSG00000181085	MAPK15	FALSE	TRUE	binding	-7.12286	-7.29137	-6.94697	75.3592	51.1246	112.986	1.358	1	2809	2436	1
PHA-767491	HMSL10285	OKL	ERN1	ERN1	2081	ENSG00000178607	ERN1	FALSE	TRUE	non-binding	-4.92664	-5.31533	-4.48148	11840.3	4838.04	33000.1	0.802	1	1633	2045	10
PHA-767491	HMSL10285	OKL	FAK	PTK2	5747	ENSG00000169398	PTK2	FALSE	TRUE	non-binding	-3.79096	-4.72556	-2.7417	161824	18812.3	1.81259e+06	1.322	1	2793	2519	10
PHA-767491	HMSL10285	OKL	FER	FER	2241	ENSG00000151422	FER	FALSE	TRUE	non-binding	-3.80095	-4.69472	-2.6518	158145	20196.5	2.22945e+06	1.367	1	2528	2123	10
PHA-767491	HMSL10285	OKL	FES	FES	2242	ENSG00000182511	FES	FALSE	TRUE	non-binding	-3.80399	-4.73989	-2.74648	157042	18201.6	1.79276e+06	1.339	1	2955	2339	10
PHA-767491	HMSL10285	OKL	FGFR1	FGFR1	2260	ENSG00000077782	FGFR1	FALSE	TRUE	non-binding	-3.78879	-4.75943	-2.73388	162635	17400.7	1.84551e+06	1.34	1	2465	2388	10
PHA-767491	HMSL10285	OKL	FGFR2	FGFR2	2263	ENSG00000066468	FGFR2	FALSE	TRUE	non-binding	-3.77576	-4.72903	-2.69263	167588	18662.4	2.02943e+06	1.343	1	3237	2372	10
PHA-767491	HMSL10285	OKL	FGFR3	FGFR3	2261	ENSG00000068078	FGFR3	FALSE	TRUE	non-binding	-3.78922	-4.73338	-2.71217	162473	18476.7	1.94013e+06	1.334	1	3022	2456	10
PHA-767491	HMSL10285	OKL	FGFR3(G697C)	FGFR3	2261	ENSG00000068078	FGFR3	TRUE	TRUE	non-binding	-3.80095	-4.69385	-2.6961	158145	20237	2.01326e+06	1.349	1	2770	1925	10
PHA-767491	HMSL10285	OKL	FGFR4	FGFR4	2264	ENSG00000160867	FGFR4	FALSE	TRUE	non-binding	-3.77402	-4.70167	-2.60273	168260	19876	2.49616e+06	1.363	1	2650	2000	10
PHA-767491	HMSL10285	OKL	FGR	FGR	2268	ENSG00000000938	FGR	FALSE	TRUE	non-binding	-3.73841	-4.716	-2.61576	182639	19230.7	2.42239e+06	1.326	1	2484	2187	10
PHA-767491	HMSL10285	OKL	FLT1	FLT1	2321	ENSG00000102755	FLT1	FALSE	TRUE	non-binding	-3.7662	-4.70602	-2.66309	171316	19678.2	2.17223e+06	1.336	1	2638	2376	10
PHA-767491	HMSL10285	OKL	FLT3	FLT3	2322	ENSG00000122025	FLT3	FALSE	TRUE	non-binding	-4.37552	-4.96051	-3.58293	42119.5	10951.9	261259	0.869	1	1784	1968	10
PHA-767491	HMSL10285	OKL	FLT3(D835H)	FLT3	2322	ENSG00000122025	FLT3	TRUE	TRUE	non-binding	-3.78227	-4.69429	-2.6492	165093	20216.7	2.24287e+06	1.301	1	2773	2205	10
PHA-767491	HMSL10285	OKL	FLT3(D835V)	FLT3	2322	ENSG00000122025	FLT3	TRUE	TRUE	weakly-binding	-6.0558	-6.19565	-5.89381	879.423	637.316	1277	1.58	1	2722	2480	2
PHA-767491	HMSL10285	OKL	FLT3(D835Y)	FLT3	2322	ENSG00000122025	FLT3	TRUE	TRUE	weakly-binding	-5.68187	-5.9811	-5.37483	2080.3	1044.47	4218.63	0.693	1	2427	1888	3
PHA-767491	HMSL10285	OKL	FLT3(ITD)	FLT3	2322	ENSG00000122025	FLT3	TRUE	TRUE	non-binding	-4.46846	-5.00828	-3.73493	34005.1	9811.06	184106	0.85	1	2059	2196	10
PHA-767491	HMSL10285	OKL	FLT3(ITD,D835V)	FLT3	2322	ENSG00000122025	FLT3	TRUE	TRUE	weakly-binding	-6.12703	-6.34027	-5.90032	746.403	456.809	1257.98	1.02	1	2351	2088	2
PHA-767491	HMSL10285	OKL	FLT3(ITD,F691L)	FLT3	2322	ENSG00000122025	FLT3	TRUE	TRUE	binding	-6.84274	-7.10245	-6.5952	143.634	78.9856	253.983	0.894	1	2233	1909	2
PHA-767491	HMSL10285	OKL	FLT3(K663Q)	FLT3	2322	ENSG00000122025	FLT3	TRUE	TRUE	non-binding	-3.79356	-4.75248	-2.68264	160856	17681.4	2.07665e+06	1.347	1	2939	2266	10
PHA-767491	HMSL10285	OKL	FLT3(N841I)	FLT3	2322	ENSG00000122025	FLT3	TRUE	TRUE	non-binding	-4.94444	-5.33096	-4.52101	11364.7	4666.97	30129.7	0.724	1	2444	2902	10
PHA-767491	HMSL10285	OKL	FLT3(R834Q)	FLT3	2322	ENSG00000122025	FLT3	TRUE	TRUE	non-binding	-4.33513	-4.95139	-3.50997	46224.5	11184.3	309052	1.057	1	1792	1970	10
PHA-767491	HMSL10285	OKL	FLT3-autoinhibited	FLT3	2322	ENSG00000122025	FLT3	FALSE	TRUE	non-binding	-3.85349	-4.78593	-2.78513	140122	16371	1.6401e+06	1.288	1	2753	2155	10
PHA-767491	HMSL10285	OKL	FLT4	FLT4	2324	ENSG00000037280	FLT4	FALSE	TRUE	non-binding	-3.77185	-4.73902	-2.67873	169103	18238.1	2.09542e+06	1.363	1	2493	2462	10
PHA-767491	HMSL10285	OKL	FRK	FRK	2444	ENSG00000111816	FRK	FALSE	TRUE	non-binding	-3.7966	-4.69646	-2.69263	159734	20115.9	2.02943e+06	1.347	1	2768	2007	10
PHA-767491	HMSL10285	OKL	FYN	FYN	2534	ENSG00000010810	FYN	FALSE	TRUE	non-binding	-3.77445	-4.70254	-2.69827	168092	19836.2	2.00322e+06	1.312	1	2667	2268	10
PHA-767491	HMSL10285	OKL	GAK	GAK	2580	ENSG00000178950	GAK	FALSE	TRUE	non-binding	-4.8945	-5.21501	-4.45239	12749.7	6095.25	35286.9	0.878	1	1830	2199	10
PHA-767491	HMSL10285	OKL	GCN2(Kin.Dom.2,S808G)	EIF2AK4	440275	ENSG00000128829	EIF2AK4	FALSE	TRUE	non-binding	-4.97093	-5.26365	-4.60613	10692.2	5449.43	24767	1.093	1	1107	1880	10
PHA-767491	HMSL10285	OKL	GRK1	GRK1	6011	ENSG00000185974	GRK1	FALSE	TRUE	non-binding	-4.95921	-5.2276	-4.62741	10984.8	5921.03	23582.6	1.132	1	1318	2285	10
PHA-767491	HMSL10285	OKL	GRK2	ADRBK1	156	ENSG00000173020	GRK2	FALSE	TRUE	undetermined	-5.38612	-5.61803	-5.16724	4110.36	2409.72	6804	1.156	1	2201	1952	3
PHA-767491	HMSL10285	OKL	GRK3	ADRBK2	157	ENSG00000100077	GRK3	FALSE	TRUE	non-binding	-5.28667	-5.54637	-5.01046	5168.13	2842.01	9762.13	0.864	1	3251	2280	3
PHA-767491	HMSL10285	OKL	GRK4	GRK4	2868	ENSG00000125388	GRK4	FALSE	TRUE	undetermined	-5.22977	-5.46777	-4.99916	5891.5	3405.9	10019.3	1.066	1	2135	1703	3
PHA-767491	HMSL10285	OKL	GRK7	GRK7	131890	ENSG00000114124	GRK7	FALSE	TRUE	undetermined	-5.44432	-5.62629	-5.25019	3594.88	2364.37	5621.01	1.809	1	1165	1436	3
PHA-767491	HMSL10285	OKL	GSK3A	GSK3A	2931	ENSG00000105723	GSK3A	FALSE	TRUE	binding	-7.11722	-7.34739	-6.90311	76.3453	44.9372	124.994	0.977	1	1902	2041	1
PHA-767491	HMSL10285	OKL	GSK3B	GSK3B	2932	ENSG00000082701	GSK3B	FALSE	TRUE	binding	-6.33288	-6.5053	-6.1583	464.641	312.394	694.551	1.494	1	2463	1783	2
PHA-767491	HMSL10285	OKL	HASPIN	GSG2	83903	ENSG00000177602	HASPIN	FALSE	TRUE	binding	-8.57514	-8.94256	-8.24595	2.65984	1.14141	5.67611	0.872	1	1666	1847	1
PHA-767491	HMSL10285	OKL	HCK	HCK	3055	ENSG00000101336	HCK	FALSE	TRUE	non-binding	-3.93427	-4.78375	-2.87503	116339	16453	1.33343e+06	1.223	1	2463	2010	10
PHA-767491	HMSL10285	OKL	HIPK1	HIPK1	204851	ENSG00000163349	HIPK1	FALSE	TRUE	binding	-7.08508	-7.2892	-6.86793	82.2091	51.3809	135.54	1.031	1	2264	1981	1
PHA-767491	HMSL10285	OKL	HIPK2	HIPK2	28996	ENSG00000064393	HIPK2	FALSE	TRUE	binding	-6.81061	-6.97607	-6.63645	154.666	105.664	230.965	2.087	1	1840	2035	2
PHA-767491	HMSL10285	OKL	HIPK3	HIPK3	10114	ENSG00000110422	HIPK3	FALSE	TRUE	binding	-7.21841	-7.39386	-7.04339	60.4772	40.3772	90.4924	1.232	1	3299	2423	1
PHA-767491	HMSL10285	OKL	HIPK4	HIPK4	147746	ENSG00000160396	HIPK4	FALSE	TRUE	binding	-7.01603	-7.27921	-6.7637	96.3768	52.5763	172.305	0.835	1	2244	2265	1
PHA-767491	HMSL10285	OKL	HPK1	MAP4K1	11184	ENSG00000104814	MAP4K1	FALSE	TRUE	non-binding	-4.9097	-5.19677	-4.52101	12311.2	6356.71	30129.7	1.06	1	1294	2203	10
PHA-767491	HMSL10285	OKL	HUNK	HUNK	30811	ENSG00000142149	HUNK	FALSE	TRUE	non-binding	-3.77228	-4.71687	-2.69045	168934	19192.3	2.0396e+06	1.342	1	2089	2031	10
PHA-767491	HMSL10285	OKL	ICK	ICK	22858	ENSG00000112144	CILK1	FALSE	TRUE	undetermined	-5.28536	-5.48253	-5.09818	5183.66	3292.05	7976.59	1.398	1	2503	2117	3
PHA-767491	HMSL10285	OKL	IGF1R	IGF1R	3480	ENSG00000140443	IGF1R	FALSE	TRUE	non-binding	-3.77011	-4.71861	-2.63617	169781	19115.7	2.31117e+06	1.357	1	2446	2241	10
PHA-767491	HMSL10285	OKL	IKK-alpha	CHUK	1147	ENSG00000213341	CHUK	FALSE	TRUE	binding	-7.12851	-7.29658	-6.96217	74.3859	50.5148	109.1	1.376	1	2730	2491	1
PHA-767491	HMSL10285	OKL	IKK-beta	IKBKB	3551	ENSG00000104365	IKBKB	FALSE	TRUE	weakly-binding	-6.10965	-6.29727	-5.91943	776.864	504.348	1203.83	1.158	1	2977	1997	2
PHA-767491	HMSL10285	OKL	IKK-epsilon	IKBKE	9641	ENSG00000263528	IKBKE	FALSE	TRUE	non-binding	-4.91795	-5.24193	-4.53099	12079.5	5728.83	29444.6	1.077	1	1208	1874	10
PHA-767491	HMSL10285	OKL	INSR	INSR	3643	ENSG00000171105	INSR	FALSE	TRUE	non-binding	-3.88998	-4.76725	-2.8164	128832	17090.3	1.52616e+06	1.262	1	2427	2032	10
PHA-767491	HMSL10285	OKL	INSRR	INSRR	3645	ENSG00000027644	INSRR	FALSE	TRUE	non-binding	-3.9182	-4.76768	-2.89848	120724	17073.2	1.26334e+06	1.164	1	2319	2350	10
PHA-767491	HMSL10285	OKL	IRAK1	IRAK1	3654	ENSG00000184216	IRAK1	FALSE	TRUE	binding	-7.84987	-8.05616	-7.64271	14.1295	8.78693	22.7659	1.179	1	2169	1924	1
PHA-767491	HMSL10285	OKL	IRAK3	IRAK3	11213	ENSG00000090376	IRAK3	FALSE	TRUE	non-binding	-3.78574	-4.71079	-2.70348	163778	19462.9	1.97932e+06	1.299	1	1907	2056	10
PHA-767491	HMSL10285	OKL	IRAK4	IRAK4	51135	ENSG00000198001	IRAK4	FALSE	TRUE	non-binding	-4.98831	-5.33878	-4.64261	10272.9	4583.72	22771.5	0.925	1	1611	2325	10
PHA-767491	HMSL10285	OKL	ITK	ITK	3702	ENSG00000113263	ITK	FALSE	TRUE	non-binding	-3.77228	-4.683	-2.63877	168934	20749.3	2.29735e+06	1.355	1	2651	2345	10
PHA-767491	HMSL10285	OKL	JAK1(JH1domain-catalytic)	JAK1	3716	ENSG00000162434	JAK1	FALSE	TRUE	weakly-binding	-5.58459	-5.87687	-5.26756	2602.6	1327.78	5400.6	0.725	1	1185	1836	3
PHA-767491	HMSL10285	OKL	JAK1(JH2domain-pseudokinase)	JAK1	3716	ENSG00000162434	JAK1	FALSE	TRUE	non-binding	-4.33469	-4.97354	-3.46306	46270.8	10628.2	344299	1.067	1	1680	1324	10
PHA-767491	HMSL10285	OKL	JAK2(JH1domain-catalytic)	JAK2	3717	ENSG00000096968	JAK2	FALSE	TRUE	binding	-6.25645	-6.43842	-6.09228	554.056	364.405	808.569	1.426	1	2032	2095	2
PHA-767491	HMSL10285	OKL	JAK3(JH1domain-catalytic)	JAK3	3718	ENSG00000105639	JAK3	FALSE	TRUE	binding	-6.99952	-7.20234	-6.78064	100.11	62.7567	165.714	1.103	1	2067	1754	2
PHA-767491	HMSL10285	OKL	JNK1	MAPK8	5599	ENSG00000107643	MAPK8	FALSE	TRUE	non-binding	-4.4411	-4.96442	-3.68021	36216.3	10853.7	208828	0.826	1	1922	2002	10
PHA-767491	HMSL10285	OKL	JNK2	MAPK9	5601	ENSG00000050748	MAPK9	FALSE	TRUE	non-binding	-4.06109	-4.8628	-3.10217	86878.5	13715.3	790377	1.117	1	2320	1947	10
PHA-767491	HMSL10285	OKL	JNK3	MAPK10	5602	ENSG00000109339	MAPK10	FALSE	TRUE	non-binding	-4.23524	-4.90709	-3.29543	58178.2	12385.3	506493	1.005	1	1611	1619	10
PHA-767491	HMSL10285	OKL	KIT	KIT	3815	ENSG00000157404	KIT	FALSE	TRUE	non-binding	-3.77272	-4.70819	-2.62922	168766	19580	2.34845e+06	1.356	1	2756	1894	10
PHA-767491	HMSL10285	OKL	KIT(A829P)	KIT	3815	ENSG00000157404	KIT	TRUE	TRUE	non-binding	-4.62437	-5.06127	-3.96945	23748.3	8684.25	107287	1.063	1	1563	1666	10
PHA-767491	HMSL10285	OKL	KIT(D816H)	KIT	3815	ENSG00000157404	KIT	TRUE	TRUE	non-binding	-5.15204	-5.38699	-4.9401	7046.36	4102.15	11478.9	1.266	1	1508	1957	3
PHA-767491	HMSL10285	OKL	KIT(D816V)	KIT	3815	ENSG00000157404	KIT	TRUE	TRUE	non-binding	-5.12815	-5.45344	-4.77854	7444.76	3520.17	16651.7	0.768	1	1512	2147	3
PHA-767491	HMSL10285	OKL	KIT(L576P)	KIT	3815	ENSG00000157404	KIT	TRUE	TRUE	non-binding	-4.09019	-4.85454	-3.12605	81248.4	13978.4	748080	1.151	1	2416	1884	10
PHA-767491	HMSL10285	OKL	KIT(V559D)	KIT	3815	ENSG00000157404	KIT	TRUE	TRUE	non-binding	-3.81571	-4.73034	-2.77123	152858	18606.5	1.69343e+06	1.34	1	3000	2546	10
PHA-767491	HMSL10285	OKL	KIT(V559D,T670I)	KIT	3815	ENSG00000157404	KIT	TRUE	TRUE	non-binding	-3.96598	-4.80156	-2.89153	108149	15792.1	1.28371e+06	1.244	1	2225	2207	10
PHA-767491	HMSL10285	OKL	KIT(V559D,V654A)	KIT	3815	ENSG00000157404	KIT	TRUE	TRUE	non-binding	-3.76968	-4.70949	-2.62618	169951	19521.4	2.36495e+06	1.3	1	2687	2284	10
PHA-767491	HMSL10285	OKL	KIT-autoinhibited	KIT	3815	ENSG00000157404	KIT	FALSE	TRUE	non-binding	-3.94557	-4.79982	-2.83507	113353	15855.4	1.46193e+06	1.255	1	2048	1890	10
PHA-767491	HMSL10285	OKL	LATS1	LATS1	9113	ENSG00000131023	LATS1	FALSE	TRUE	non-binding	-4.90579	-5.24497	-4.49799	12422.5	5688.86	31769.6	0.936	1	1947	2505	10
PHA-767491	HMSL10285	OKL	LATS2	LATS2	26524	ENSG00000150457	LATS2	FALSE	TRUE	weakly-binding	-6.00456	-6.12182	-5.88556	989.565	755.414	1301.49	2.273	1	2866	3076	2
PHA-767491	HMSL10285	OKL	LCK	LCK	3932	ENSG00000182866	LCK	FALSE	TRUE	non-binding	-3.77923	-4.69212	-2.60403	166253	20318.1	2.48869e+06	1.331	1	775	1264	10
PHA-767491	HMSL10285	OKL	LIMK1	LIMK1	3984	ENSG00000106683	LIMK1	FALSE	TRUE	non-binding	-3.75925	-4.71514	-2.64442	174079	19269.2	2.26768e+06	1.355	1	2869	2022	10
PHA-767491	HMSL10285	OKL	LIMK2	LIMK2	3985	ENSG00000182541	LIMK2	FALSE	TRUE	non-binding	-4.01332	-4.84455	-2.97796	96980.6	14303.6	1.05207e+06	1.197	1	2206	2024	10
PHA-767491	HMSL10285	OKL	LKB1	STK11	6794	ENSG00000118046	STK11	FALSE	TRUE	non-binding	-3.92646	-4.78245	-2.83334	118452	16502.5	1.46779e+06	1.267	1	2639	2003	10
PHA-767491	HMSL10285	OKL	LOK	STK10	6793	ENSG00000072786	STK10	FALSE	TRUE	non-binding	-4.8363	-5.17636	-4.35901	14578	6662.61	43750.8	0.899	1	1705	2395	10
PHA-767491	HMSL10285	OKL	LRRK2	LRRK2	120892	ENSG00000188906	LRRK2	FALSE	TRUE	weakly-binding	-5.62411	-5.84864	-5.40262	2376.22	1416.96	3957.1	1.163	1	1503	1779	3
PHA-767491	HMSL10285	OKL	LRRK2(G2019S)	LRRK2	120892	ENSG00000188906	LRRK2	TRUE	TRUE	undetermined	-5.5125	-5.72357	-5.28754	3072.56	1889.87	5157.8	1.581	1	651	969	3
PHA-767491	HMSL10285	OKL	LTK	LTK	4058	ENSG00000062524	LTK	FALSE	TRUE	non-binding	-4.16011	-4.90058	-3.21117	69166.1	12572.5	614931	1.123	1	2308	1785	10
PHA-767491	HMSL10285	OKL	LYN	LYN	4067	ENSG00000254087	LYN	FALSE	TRUE	non-binding	-3.78097	-4.76204	-2.69349	165589	17296.6	2.02538e+06	1.356	1	2234	2300	10
PHA-767491	HMSL10285	OKL	LZK	MAP3K13	9175	ENSG00000073803	MAP3K13	FALSE	TRUE	non-binding	-3.76924	-4.73381	-2.72737	170121	18458.2	1.8734e+06	1.322	1	2278	1989	10
PHA-767491	HMSL10285	OKL	MAK	MAK	4117	ENSG00000111837	MAK	FALSE	TRUE	non-binding	-3.7814	-4.66953	-2.64051	165424	21402.6	2.28818e+06	1.357	1	2898	2496	10
PHA-767491	HMSL10285	OKL	MAP3K1	MAP3K1	4214	ENSG00000095015	MAP3K1	FALSE	TRUE	non-binding	-4.66389	-5.08211	-4.05805	21682.6	8277.25	87488.8	1.071	1	1330	1838	10
PHA-767491	HMSL10285	OKL	MAP3K15	MAP3K15	389840	ENSG00000180815	MAP3K15	FALSE	TRUE	non-binding	-4.92924	-5.43346	-4.38985	11769.5	3685.88	40752.2	0.477	1	2358	3015	10
PHA-767491	HMSL10285	OKL	MAP3K2	MAP3K2	10746	ENSG00000169967	MAP3K2	FALSE	TRUE	non-binding	-4.98266	-5.26235	-4.61916	10407.3	5465.8	24035	1.143	1	961	1378	10
PHA-767491	HMSL10285	OKL	MAP3K3	MAP3K3	4215	ENSG00000198909	MAP3K3	FALSE	TRUE	non-binding	-4.93793	-5.24801	-4.53838	11536.4	5649.18	28948.3	1.112	1	795	1436	10
PHA-767491	HMSL10285	OKL	MAP3K4	MAP3K4	4216	ENSG00000085511	MAP3K4	FALSE	TRUE	non-binding	-3.75144	-4.73338	-2.58796	177241	18476.7	2.58249e+06	1.376	1	2371	2265	10
PHA-767491	HMSL10285	OKL	MAP4K2	MAP4K2	5871	ENSG00000168067	MAP4K2	FALSE	TRUE	binding	-6.58868	-6.84796	-6.3242	257.821	141.92	474.028	0.958	1	2201	2149	2
PHA-767491	HMSL10285	OKL	MAP4K3	MAP4K3	8491	ENSG00000011566	MAP4K3	FALSE	TRUE	weakly-binding	-5.7088	-5.99457	-5.4226	1955.24	1012.59	3779.19	0.748	1	2001	1999	3
PHA-767491	HMSL10285	OKL	MAP4K4	MAP4K4	9448	ENSG00000071054	MAP4K4	FALSE	TRUE	non-binding	-5.42086	-5.78828	-5.07864	3794.34	1628.26	8343.73	0.572	1	3391	2649	3
PHA-767491	HMSL10285	OKL	MAP4K5	MAP4K5	11183	ENSG00000012983	MAP4K5	FALSE	TRUE	non-binding	-3.751	-4.69776	-2.58536	177418	20055.6	2.59803e+06	1.333	1	2568	2137	10
PHA-767491	HMSL10285	OKL	MAPKAPK2	MAPKAPK2	9261	ENSG00000162889	MAPKAPK2	FALSE	TRUE	binding	-6.88009	-7.09637	-6.65383	131.797	80.0992	221.909	1.171	1	837	1459	2
PHA-767491	HMSL10285	OKL	MAPKAPK5	MAPKAPK5	8550	ENSG00000089022	MAPKAPK5	FALSE	TRUE	weakly-binding	-5.97198	-6.13658	-5.79305	1066.64	730.162	1610.45	1.465	1	1918	1967	3
PHA-767491	HMSL10285	OKL	MARK1	MARK1	4139	ENSG00000116141	MARK1	FALSE	TRUE	non-binding	-3.78053	-4.72252	-2.68741	165755	18944.4	2.05393e+06	1.308	1	2461	2124	10
PHA-767491	HMSL10285	OKL	MARK2	MARK2	2011	ENSG00000072518	MARK2	FALSE	TRUE	non-binding	-4.25652	-4.94575	-3.31627	55396.2	11330.6	482756	1.113	1	1448	1432	10
PHA-767491	HMSL10285	OKL	MARK3	MARK3	4140	ENSG00000075413	MARK3	FALSE	TRUE	non-binding	-4.79591	-5.15377	-4.34555	15998.7	7018.23	45128.3	0.972	1	1587	2000	10
PHA-767491	HMSL10285	OKL	MARK4	MARK4	57787	ENSG00000007047	MARK4	FALSE	TRUE	non-binding	-3.78184	-4.68864	-2.64312	165258	20481.3	2.27449e+06	1.343	1	2027	2088	10
PHA-767491	HMSL10285	OKL	MAST1	MAST1	22983	ENSG00000105613	MAST1	FALSE	TRUE	non-binding	-5.00438	-5.2554	-4.67909	9899.76	5553.96	20936.8	1.13	1	1685	2184	3
PHA-767491	HMSL10285	OKL	MEK1	MAP2K1	5604	ENSG00000169032	MAP2K1	FALSE	TRUE	non-binding	-4.17444	-4.88494	-3.17904	66920.8	13033.3	662162	1.159	1	1968	1824	10
PHA-767491	HMSL10285	OKL	MEK2	MAP2K2	5605	ENSG00000126934	MAP2K2	FALSE	TRUE	non-binding	-4.02852	-4.81372	-3.01531	93645	15356.1	965369	1.222	1	2742	1944	10
PHA-767491	HMSL10285	OKL	MEK3	MAP2K3	5606	ENSG00000034152	MAP2K3	FALSE	TRUE	weakly-binding	-5.919	-6.15569	-5.68578	1205.04	698.731	2061.66	0.983	1	1774	1776	3
PHA-767491	HMSL10285	OKL	MEK4	MAP2K4	6416	ENSG00000065559	MAP2K4	FALSE	TRUE	non-binding	-4.88494	-5.22283	-4.46368	13033.3	5986.52	34381.2	1.092	1	943	1732	10
PHA-767491	HMSL10285	OKL	MEK5	MAP2K5	5607	ENSG00000137764	MAP2K5	FALSE	TRUE	non-binding	-5.15073	-5.37483	-4.9401	7067.53	4218.63	11478.9	1.253	1	1433	1826	3
PHA-767491	HMSL10285	OKL	MEK6	MAP2K6	5608	ENSG00000108984	MAP2K6	FALSE	TRUE	non-binding	-3.794	-4.68777	-2.63443	160695	20522.3	2.32044e+06	1.386	1	3051	2638	10
PHA-767491	HMSL10285	OKL	MELK	MELK	9833	ENSG00000165304	MELK	FALSE	TRUE	undetermined	-5.24411	-5.46212	-5.06127	5700.25	3450.47	8684.25	1.335	1	2643	2089	3
PHA-767491	HMSL10285	OKL	MERTK	MERTK	10461	ENSG00000153208	MERTK	FALSE	TRUE	non-binding	-3.76664	-4.71383	-2.62184	171145	19327.1	2.38871e+06	1.344	1	2549	2089	10
PHA-767491	HMSL10285	OKL	MET	MET	4233	ENSG00000105976	MET	FALSE	TRUE	binding	-6.00629	-6.37023	-5.62629	985.615	426.352	2364.37	0.496	1	2513	1874	2
PHA-767491	HMSL10285	OKL	MET(M1250T)	MET	4233	ENSG00000105976	MET	TRUE	TRUE	binding	-6.0988	-6.45362	-5.74354	796.531	351.871	1804.91	0.611	1	2095	2045	2
PHA-767491	HMSL10285	OKL	MET(Y1235D)	MET	4233	ENSG00000105976	MET	TRUE	TRUE	non-binding	-5.03564	-5.38482	-4.65781	9212.03	4122.71	21988.3	0.775	1	1844	2724	3
PHA-767491	HMSL10285	OKL	MINK	MINK1	50488	ENSG00000141503	MINK1	FALSE	TRUE	weakly-binding	-6.09967	-6.29727	-5.92855	794.939	504.348	1178.82	1.278	1	2438	1876	2
PHA-767491	HMSL10285	OKL	MKK7	MAP2K7	5609	ENSG00000076984	MAP2K7	FALSE	TRUE	non-binding	-3.76273	-4.69385	-2.63269	172692	20237	2.32974e+06	1.341	1	3068	2357	10
PHA-767491	HMSL10285	OKL	MKNK1	MKNK1	8569	ENSG00000079277	MKNK1	FALSE	TRUE	non-binding	-4.9844	-5.47341	-4.45152	10365.8	3361.91	35357.5	0.512	1	2172	2943	10
PHA-767491	HMSL10285	OKL	MKNK2	MKNK2	2872	ENSG00000099875	MKNK2	FALSE	TRUE	weakly-binding	-6.071	-6.29119	-5.83996	849.175	511.458	1445.58	1.048	1	2577	2159	2
PHA-767491	HMSL10285	OKL	MLCK	MYLK3	91807	ENSG00000140795	MYLK3	FALSE	TRUE	binding	-6.21997	-6.37457	-6.0558	602.607	422.11	879.423	1.407	1	2822	2007	2
PHA-767491	HMSL10285	OKL	MLK1	MAP3K9	4293	ENSG00000006432	MAP3K9	FALSE	TRUE	non-binding	-4.09757	-4.84065	-3.16948	79878.8	14432.9	676891	0.944	1	2380	1890	10
PHA-767491	HMSL10285	OKL	MLK2	MAP3K10	4294	ENSG00000130758	MAP3K10	FALSE	TRUE	non-binding	-3.78444	-4.73207	-2.68437	164270	18532.2	2.06836e+06	1.384	1	2599	2257	10
PHA-767491	HMSL10285	OKL	MLK3	MAP3K11	4296	ENSG00000173327	MAP3K11	FALSE	TRUE	non-binding	-3.7801	-4.72599	-2.69393	165921	18793.5	2.02335e+06	1.338	1	2210	2346	10
PHA-767491	HMSL10285	OKL	MRCKA	CDC42BPA	8476	ENSG00000143776	CDC42BPA	FALSE	TRUE	non-binding	-3.87304	-4.73294	-2.73388	133956	18495.2	1.84551e+06	1.307	1	3231	2286	10
PHA-767491	HMSL10285	OKL	MRCKB	CDC42BPB	9578	ENSG00000198752	CDC42BPB	FALSE	TRUE	non-binding	-4.32688	-4.95921	-3.46958	47111.2	10984.8	339173	1.074	1	1589	1390	10
PHA-767491	HMSL10285	OKL	MST1	STK4	6789	ENSG00000101109	STK4	FALSE	TRUE	non-binding	-3.78965	-4.7312	-2.71999	162310	18569.3	1.90552e+06	1.304	1	2706	2386	10
PHA-767491	HMSL10285	OKL	MST1R	MST1R	4486	ENSG00000164078	MST1R	FALSE	TRUE	non-binding	-5.07386	-5.58329	-4.52187	8436.02	2610.42	30069.5	0.421	1	2956	3185	3
PHA-767491	HMSL10285	OKL	MST2	STK3	6788	ENSG00000104375	STK3	FALSE	TRUE	non-binding	-5.22456	-5.47689	-4.96095	5962.62	3335.13	10940.9	1.004	1	2058	2032	3
PHA-767491	HMSL10285	OKL	MST3	STK24	8428	ENSG00000102572	STK24	FALSE	TRUE	non-binding	-3.77315	-4.73815	-2.6366	168597	18274.6	2.30886e+06	1.359	1	2733	2238	10
PHA-767491	HMSL10285	OKL	MST4	MST4	51765	ENSG00000134602	STK26	FALSE	TRUE	non-binding	-5.30187	-5.64062	-4.97224	4990.37	2287.62	10660.1	0.703	1	2496	2094	3
PHA-767491	HMSL10285	OKL	MTOR	MTOR	2475	ENSG00000198793	MTOR	FALSE	TRUE	non-binding	-3.87868	-4.77376	-2.85245	132226	16835.9	1.4046e+06	1.189	1	2392	2157	10
PHA-767491	HMSL10285	OKL	MUSK	MUSK	4593	ENSG00000030304	MUSK	FALSE	TRUE	weakly-binding	-6.07274	-6.29901	-5.83735	845.786	502.334	1454.28	0.923	1	2059	2128	2
PHA-767491	HMSL10285	OKL	MYLK	MYLK	4638	ENSG00000065534	MYLK	FALSE	TRUE	undetermined	-5.63845	-5.84647	-5.41305	2299.08	1424.06	3863.26	1.564	1	708	1111	3
PHA-767491	HMSL10285	OKL	MYLK2	MYLK2	85366	ENSG00000101306	MYLK2	FALSE	TRUE	weakly-binding	-5.40783	-5.72053	-5.09558	3909.9	1903.15	8024.59	0.705	1	3146	2063	3
PHA-767491	HMSL10285	OKL	MYLK4	MYLK4	340156	ENSG00000145949	MYLK4	FALSE	TRUE	undetermined	-5.44779	-5.63888	-5.25019	3566.24	2296.79	5621.01	1.641	1	1237	1483	3
PHA-767491	HMSL10285	OKL	MYO3A	MYO3A	53904	ENSG00000095777	MYO3A	FALSE	TRUE	weakly-binding	-5.53117	-5.90814	-5.1503	2943.24	1235.54	7074.6	0.526	1	2723	2410	3
PHA-767491	HMSL10285	OKL	MYO3B	MYO3B	140469	ENSG00000071909	MYO3B	FALSE	TRUE	non-binding	-5.19199	-5.64713	-4.70167	6427.02	2253.56	19876	0.465	1	3031	3074	3
PHA-767491	HMSL10285	OKL	NDR1	STK38	11329	ENSG00000112079	STK38	FALSE	TRUE	undetermined	-5.54594	-5.7518	-5.33574	2844.85	1770.94	4615.92	1.614	1	1025	1135	3
PHA-767491	HMSL10285	OKL	NDR2	STK38L	23012	ENSG00000211455	STK38L	FALSE	TRUE	non-binding	-5.1338	-5.41261	-4.8476	7348.61	3867.12	14203.8	0.972	1	1772	2399	3
PHA-767491	HMSL10285	OKL	NEK1	NEK1	4750	ENSG00000137601	NEK1	FALSE	TRUE	non-binding	-4.15663	-4.91361	-3.21942	69721.6	12200.9	603358	1.114	1	2265	2033	10
PHA-767491	HMSL10285	OKL	NEK10	NEK10	152110	ENSG00000163491	NEK10	FALSE	TRUE	undetermined	-5.59892	-5.81043	-5.35225	2518.11	1547.3	4443.8	1.339	1	1239	1382	3
PHA-767491	HMSL10285	OKL	NEK11	NEK11	79858	ENSG00000114670	NEK11	FALSE	TRUE	non-binding	-3.78705	-4.67475	-2.6492	163287	21147.3	2.24287e+06	1.352	1	2503	2214	10
PHA-767491	HMSL10285	OKL	NEK2	NEK2	4751	ENSG00000117650	NEK2	FALSE	TRUE	non-binding	-3.77315	-4.70254	-2.66831	168597	19836.2	2.14632e+06	1.366	1	2466	2111	10
PHA-767491	HMSL10285	OKL	NEK3	NEK3	4752	ENSG00000136098	NEK3	FALSE	TRUE	non-binding	-4.12971	-4.88017	-3.14038	74181.2	13177.5	723797	1.158	1	2203	2060	10
PHA-767491	HMSL10285	OKL	NEK4	NEK4	6787	ENSG00000114904	NEK4	FALSE	TRUE	non-binding	-5.13988	-5.37613	-4.93228	7246.44	4205.99	11687.4	1.256	1	2185	2337	3
PHA-767491	HMSL10285	OKL	NEK5	NEK5	341676	ENSG00000197168	NEK5	FALSE	TRUE	non-binding	-4.27563	-4.90709	-3.35536	53011.6	12385.3	441205	1.116	1	2169	1889	10
PHA-767491	HMSL10285	OKL	NEK6	NEK6	10783	ENSG00000119408	NEK6	FALSE	TRUE	non-binding	-3.75882	-4.71904	-2.67525	174253	19096.6	2.11225e+06	1.359	1	2790	2125	10
PHA-767491	HMSL10285	OKL	NEK7	NEK7	140609	ENSG00000151414	NEK7	FALSE	TRUE	non-binding	-3.78314	-4.7577	-2.667	164763	17470.4	2.15277e+06	1.341	1	2096	2045	10
PHA-767491	HMSL10285	OKL	NEK9	NEK9	91754	ENSG00000119638	NEK9	FALSE	TRUE	non-binding	-3.98769	-4.82631	-2.98534	102875	14917.1	1.03433e+06	1.045	1	2267	1966	10
PHA-767491	HMSL10285	OKL	NIK	MAP3K14	9020	ENSG00000006062	MAP3K14	FALSE	TRUE	binding	-6.38413	-6.69682	-6.08837	412.925	200.992	815.879	0.58	1	2637	2338	2
PHA-767491	HMSL10285	OKL	NIM1	MGC42105	167359	ENSG00000177453	NIM1K	FALSE	TRUE	non-binding	-5.1529	-5.4391	-4.88277	7032.28	3638.28	13098.7	1.018	1	1877	2209	3
PHA-767491	HMSL10285	OKL	NLK	NLK	51701	ENSG00000087095	NLK	FALSE	TRUE	binding	-6.33028	-6.61561	-6.04364	467.438	242.322	904.395	0.608	1	2494	2073	2
PHA-767491	HMSL10285	OKL	OSR1	OXSR1	9943	ENSG00000172939	OXSR1	FALSE	TRUE	non-binding	-4.40505	-4.96572	-3.68369	39350.6	10821.2	207164	0.862	1	1602	1967	10
PHA-767491	HMSL10285	OKL	PAK1	PAK1	5058	ENSG00000149269	PAK1	FALSE	TRUE	non-binding	-3.93601	-4.8033	-2.79859	115875	15729.1	1.59003e+06	1.28	1	2183	1886	10
PHA-767491	HMSL10285	OKL	PAK2	PAK2	5062	ENSG00000180370	PAK2	FALSE	TRUE	non-binding	-4.99135	-5.30882	-4.59918	10201.3	4911.16	25166.4	0.824	1	1726	2329	10
PHA-767491	HMSL10285	OKL	PAK3	PAK3	5063	ENSG00000077264	PAK3	FALSE	TRUE	non-binding	-4.70167	-5.10296	-4.08715	19876	7889.32	81819.1	1.061	1	1387	1881	10
PHA-767491	HMSL10285	OKL	PAK4	PAK4	10298	ENSG00000130669	PAK4	FALSE	TRUE	non-binding	-3.78488	-4.70297	-2.65354	164106	19816.4	2.22055e+06	1.367	1	2888	2240	10
PHA-767491	HMSL10285	OKL	PAK6	PAK6	56924	ENSG00000137843	PAK6	FALSE	TRUE	non-binding	-3.77402	-4.70819	-2.63921	168260	19580	2.29505e+06	1.351	1	2472	2312	10
PHA-767491	HMSL10285	OKL	PAK7	PAK7	57144	ENSG00000101349	PAK5	FALSE	TRUE	non-binding	-3.77532	-4.70949	-2.66657	167756	19521.4	2.15492e+06	1.352	1	2404	2162	10
PHA-767491	HMSL10285	OKL	PCTK1	CDK16	5127	ENSG00000102225	CDK16	FALSE	TRUE	non-binding	-4.45195	-4.98874	-3.74579	35322.2	10262.6	179560	0.886	1	718	1253	10
PHA-767491	HMSL10285	OKL	PCTK2	CDK17	5128	ENSG00000059758	CDK17	FALSE	TRUE	non-binding	-3.97683	-4.83543	-2.94365	105479	14607.1	1.13855e+06	1.222	1	2188	1930	10
PHA-767491	HMSL10285	OKL	PCTK3	CDK18	5129	ENSG00000117266	CDK18	FALSE	TRUE	non-binding	-3.81919	-4.74423	-2.71217	151640	18020.5	1.94013e+06	1.319	1	2836	2236	10
PHA-767491	HMSL10285	OKL	PDGFRA	PDGFRA	5156	ENSG00000134853	PDGFRA	FALSE	TRUE	non-binding	-4.44848	-4.9705	-3.72798	35605.9	10702.9	187075	1.087	1	1657	1684	10
PHA-767491	HMSL10285	OKL	PDGFRB	PDGFRB	5159	ENSG00000113721	PDGFRB	FALSE	TRUE	non-binding	-3.80572	-4.77594	-2.71955	156415	16751.9	1.90743e+06	1.328	1	2683	2104	10
PHA-767491	HMSL10285	OKL	PDPK1	PDPK1	5170	ENSG00000140992	PDPK1	FALSE	TRUE	non-binding	-3.79964	-4.72339	-2.72259	158620	18906.6	1.89412e+06	1.288	1	2556	2006	10
PHA-767491	HMSL10285	OKL	PFCDPK1(P.falciparum)	CDPK1	812762			TRUE	TRUE	weakly-binding	-5.82432	-6.05928	-5.57938	1498.57	872.416	2634.02	1.004	1	1904	2035	3
PHA-767491	HMSL10285	OKL	PFPK5(P.falciparum)	MAL13P1.279	813841			TRUE	TRUE	non-binding	-4.42459	-4.98483	-3.62636	37619	10355.4	236397	0.993	1	2155	1914	10
PHA-767491	HMSL10285	OKL	PFTAIRE2	CDK15	65061	ENSG00000138395	CDK15	FALSE	TRUE	non-binding	-4.0385	-4.80677	-3.07611	91515.7	15603.7	839252	1.037	1	2089	1957	10
PHA-767491	HMSL10285	OKL	PFTK1	CDK14	5218	ENSG00000058091	CDK14	FALSE	TRUE	non-binding	-4.4424	-4.99308	-3.66675	36107.9	10160.5	215403	0.85	1	1435	2040	10
PHA-767491	HMSL10285	OKL	PHKG1	PHKG1	5260	ENSG00000164776	PHKG1	FALSE	TRUE	non-binding	-3.76881	-4.71904	-2.64572	170291	19096.6	2.26088e+06	1.314	1	2576	2319	10
PHA-767491	HMSL10285	OKL	PHKG2	PHKG2	5261	ENSG00000156873	PHKG2	FALSE	TRUE	weakly-binding	-5.28232	-5.53986	-5.04042	5220.07	2884.96	9111.26	0.975	1	2840	2280	3
PHA-767491	HMSL10285	OKL	PIK3C2B	PIK3C2B	5287	ENSG00000133056	PIK3C2B	FALSE	TRUE	non-binding	-4.25174	-4.91969	-3.37881	56008.9	12031.3	418012	1.124	1	1939	1835	10
PHA-767491	HMSL10285	OKL	PIK3C2G	PIK3C2G	5288	ENSG00000139144	PIK3C2G	FALSE	TRUE	non-binding	-4.70428	-5.09037	-4.18226	19757.1	8121.47	65727	1.064	1	1549	1860	10
PHA-767491	HMSL10285	OKL	PIK3CA	PIK3CA	5290	ENSG00000121879	PIK3CA	FALSE	TRUE	non-binding	-3.76099	-4.71861	-2.62053	173384	19115.7	2.39589e+06	1.35	1	2349	2410	10
PHA-767491	HMSL10285	OKL	PIK3CA(C420R)	PIK3CA	5290	ENSG00000121879	PIK3CA	TRUE	TRUE	non-binding	-3.78227	-4.74944	-2.67439	165093	17805.6	2.11648e+06	1.364	1	2354	1518	10
PHA-767491	HMSL10285	OKL	PIK3CA(E542K)	PIK3CA	5290	ENSG00000121879	PIK3CA	TRUE	TRUE	non-binding	-3.78574	-4.7438	-2.70305	163778	18038.5	1.9813e+06	1.349	1	2807	2046	10
PHA-767491	HMSL10285	OKL	PIK3CA(E545A)	PIK3CA	5290	ENSG00000121879	PIK3CA	TRUE	TRUE	non-binding	-3.77358	-4.72426	-2.667	168428	18868.8	2.15277e+06	1.395	1	2235	1930	10
PHA-767491	HMSL10285	OKL	PIK3CA(E545K)	PIK3CA	5290	ENSG00000121879	PIK3CA	TRUE	TRUE	non-binding	-3.77358	-4.7312	-2.64398	168428	18569.3	2.26994e+06	1.359	1	2730	2289	10
PHA-767491	HMSL10285	OKL	PIK3CA(H1047L)	PIK3CA	5290	ENSG00000121879	PIK3CA	TRUE	TRUE	non-binding	-3.94122	-4.81372	-2.87025	114493	15356.1	1.34818e+06	1.259	1	1657	1712	10
PHA-767491	HMSL10285	OKL	PIK3CA(H1047Y)	PIK3CA	5290	ENSG00000121879	PIK3CA	TRUE	TRUE	non-binding	-3.82266	-4.7729	-2.76863	150432	16869.6	1.70362e+06	1.332	1	2445	2065	10
PHA-767491	HMSL10285	OKL	PIK3CA(I800L)	PIK3CA	5290	ENSG00000121879	PIK3CA	TRUE	TRUE	non-binding	-4.7451	-5.11338	-4.22395	17984.5	7702.24	59710.7	1.067	1	1453	1949	10
PHA-767491	HMSL10285	OKL	PIK3CA(M1043I)	PIK3CA	5290	ENSG00000121879	PIK3CA	TRUE	TRUE	non-binding	-3.91386	-4.79331	-2.83985	121938	16095	1.44593e+06	1.3	1	2335	2028	10
PHA-767491	HMSL10285	OKL	PIK3CA(Q546K)	PIK3CA	5290	ENSG00000121879	PIK3CA	TRUE	TRUE	non-binding	-3.81615	-4.7603	-2.71347	152705	17365.9	1.93432e+06	1.281	1	2367	1891	10
PHA-767491	HMSL10285	OKL	PIK3CB	PIK3CB	5291	ENSG00000051382	PIK3CB	FALSE	TRUE	weakly-binding	-5.69621	-5.90032	-5.47862	2012.77	1257.98	3321.81	1.381	1	1002	1453	3
PHA-767491	HMSL10285	OKL	PIK3CD	PIK3CD	5293	ENSG00000171608	PIK3CD	FALSE	TRUE	non-binding	-4.31037	-4.93402	-3.46741	48935.9	11640.7	340873	1.079	1	2082	1828	10
PHA-767491	HMSL10285	OKL	PIK3CG	PIK3CG	5294	ENSG00000105851	PIK3CG	FALSE	TRUE	non-binding	-4.716	-5.07951	-4.14578	19230.7	8327.06	71486.6	1.059	1	1486	2088	10
PHA-767491	HMSL10285	OKL	PIK4CB	PI4KB	5298	ENSG00000143393	PI4KB	FALSE	TRUE	non-binding	-3.97032	-4.80807	-2.94061	107073	15557	1.14655e+06	1.226	1	1942	2207	10
PHA-767491	HMSL10285	OKL	PIKFYVE	PIKFYVE	200576	ENSG00000115020	PIKFYVE	FALSE	TRUE	non-binding	-4.30864	-4.92881	-3.46046	49132	11781.3	346371	1.064	1	1898	1841	10
PHA-767491	HMSL10285	OKL	PIM1	PIM1	5292	ENSG00000137193	PIM1	FALSE	TRUE	non-binding	-4.72816	-5.13032	-4.18747	18699.8	7407.63	64943	0.996	1	1114	1723	10
PHA-767491	HMSL10285	OKL	PIM2	PIM2	11040	ENSG00000102096	PIM2	FALSE	TRUE	weakly-binding	-6.10444	-6.32029	-5.8608	786.243	478.313	1377.83	0.959	1	2629	2179	2
PHA-767491	HMSL10285	OKL	PIM3	PIM3	415116	ENSG00000198355	PIM3	FALSE	TRUE	non-binding	-5.26191	-5.5581	-4.98961	5471.27	2766.3	10242.1	0.854	1	2249	2002	3
PHA-767491	HMSL10285	OKL	PIP5K1A	PIP5K1A	8394	ENSG00000143398	PIP5K1A	FALSE	TRUE	binding	-6.09793	-6.41714	-5.77829	798.125	382.706	1666.14	0.584	1	1922	1974	2
PHA-767491	HMSL10285	OKL	PIP5K1C	PIP5K1C	23396	ENSG00000186111	PIP5K1C	FALSE	TRUE	non-binding	-5.29231	-5.59502	-5.00524	5101.38	2540.88	9879.98	0.804	1	3131	2295	3
PHA-767491	HMSL10285	OKL	PIP5K2B	PIP4K2B	8396	ENSG00000276293	PIP4K2B	FALSE	TRUE	non-binding	-4.58007	-5.0452	-3.903	26298.5	9011.58	125025	1.029	1	1249	1552	10
PHA-767491	HMSL10285	OKL	PIP5K2C	PIP4K2C	79837	ENSG00000166908	PIP4K2C	FALSE	TRUE	non-binding	-3.92732	-4.79027	-2.90456	118216	16208.1	1.24577e+06	1.182	1	2552	2129	10
PHA-767491	HMSL10285	OKL	PKAC-alpha	PRKACA	5566	ENSG00000072062	PRKACA	FALSE	TRUE	binding	-5.83996	-6.24863	-5.47081	1445.58	564.119	3382.15	0.517	1	2428	2083	3
PHA-767491	HMSL10285	OKL	PKAC-beta	PRKACB	5567	ENSG00000142875	PRKACB	FALSE	TRUE	undetermined	-5.33835	-5.55897	-5.12815	4588.3	2760.77	7444.76	1.179	1	2684	2119	3
PHA-767491	HMSL10285	OKL	PKMYT1	PKMYT1	9088	ENSG00000127564	PKMYT1	FALSE	TRUE	non-binding	-3.77054	-4.69993	-2.56625	169612	19955.6	2.7149e+06	1.377	1	1631	1535	10
PHA-767491	HMSL10285	OKL	PKN1	PKN1	5585	ENSG00000123143	PKN1	FALSE	TRUE	binding	-7.05685	-7.38865	-6.70073	87.7302	40.8647	199.191	0.507	1	2600	2003	1
PHA-767491	HMSL10285	OKL	PKN2	PKN2	5586	ENSG00000065243	PKN2	FALSE	TRUE	binding	-6.61908	-6.94307	-6.2951	240.391	114.008	506.876	1.15	1	1327	1214	2
PHA-767491	HMSL10285	OKL	PKNB(M.tuberculosis)	pknB	887072			TRUE	TRUE	non-binding	-5.04824	-5.31229	-4.76855	8948.72	4872.03	17039.1	1.188	1	884	2146	3
PHA-767491	HMSL10285	OKL	PLK1	PLK1	5347	ENSG00000166851	PLK1	FALSE	TRUE	binding	-6.47359	-6.67771	-6.25992	336.052	210.033	549.641	1.347	1	2112	1920	2
PHA-767491	HMSL10285	OKL	PLK2	PLK2	10769	ENSG00000145632	PLK2	FALSE	TRUE	weakly-binding	-5.88208	-6.08968	-5.65321	1311.94	813.435	2222.23	1.172	1	2192	2046	3
PHA-767491	HMSL10285	OKL	PLK3	PLK3	1263	ENSG00000173846	PLK3	FALSE	TRUE	weakly-binding	-6.02193	-6.20303	-5.82823	950.764	626.573	1485.14	1.332	1	2163	1786	2
PHA-767491	HMSL10285	OKL	PLK4	PLK4	10733	ENSG00000142731	PLK4	FALSE	TRUE	non-binding	-4.65955	-5.07951	-4.06586	21900.5	8327.06	85928.1	1.044	1	1217	1381	10
PHA-767491	HMSL10285	OKL	PRKCD	PRKCD	5580	ENSG00000163932	PRKCD	FALSE	TRUE	weakly-binding	-5.91726	-6.16351	-5.67666	1209.87	686.266	2105.41	0.909	1	1422	1465	3
PHA-767491	HMSL10285	OKL	PRKCE	PRKCE	5581	ENSG00000171132	PRKCE	FALSE	TRUE	binding	-6.86706	-7.07031	-6.6573	135.811	85.0523	220.14	1.206	1	1590	1659	2
PHA-767491	HMSL10285	OKL	PRKCH	PRKCH	5583	ENSG00000027075	PRKCH	FALSE	TRUE	binding	-7.26054	-7.56584	-6.96695	54.8864	27.1741	107.907	0.542	1	2990	2019	1
PHA-767491	HMSL10285	OKL	PRKCI	PRKCI	5584	ENSG00000163558	PRKCI	FALSE	TRUE	weakly-binding	-5.6341	-5.87861	-5.38265	2322.19	1322.48	4143.37	1.04	1	1596	1986	3
PHA-767491	HMSL10285	OKL	PRKCQ	PRKCQ	5588	ENSG00000065675	PRKCQ	FALSE	TRUE	binding	-6.37414	-6.61952	-6.14092	422.532	240.151	722.896	0.938	1	2508	1918	2
PHA-767491	HMSL10285	OKL	PRKD1	PRKD1	5587	ENSG00000184304	PRKD1	FALSE	TRUE	binding	-6.24472	-6.51833	-6.00065	569.219	303.162	998.512	0.977	1	1653	1977	2
PHA-767491	HMSL10285	OKL	PRKD2	PRKD2	25865	ENSG00000105287	PRKD2	FALSE	TRUE	weakly-binding	-5.88295	-6.09359	-5.6784	1309.32	806.147	2097.01	1.228	1	2427	2290	3
PHA-767491	HMSL10285	OKL	PRKD3	PRKD3	23683	ENSG00000115825	PRKD3	FALSE	TRUE	binding	-6.3559	-6.64253	-6.07708	440.657	227.754	837.37	0.677	1	2154	2240	2
PHA-767491	HMSL10285	OKL	PRKG1	PRKG1	5592	ENSG00000185532	PRKG1	FALSE	TRUE	binding	-6.87662	-7.1411	-6.62039	132.856	72.2596	239.671	0.865	1	1441	1754	2
PHA-767491	HMSL10285	OKL	PRKG2	PRKG2	5593	ENSG00000138669	PRKG2	FALSE	TRUE	binding	-8.33151	-8.58904	-8.09351	4.66117	2.57607	8.06284	1.44	1	810	1369	1
PHA-767491	HMSL10285	OKL	PRKR	EIF2AK2	5610	ENSG00000055332	EIF2AK2	FALSE	TRUE	non-binding	-4.72382	-5.09167	-4.16575	18887.7	8097.14	68272.7	1.055	1	752	1150	10
PHA-767491	HMSL10285	OKL	PRKX	PRKX	5613	ENSG00000183943	PRKX	FALSE	TRUE	binding	-5.94332	-6.27252	-5.60414	1139.41	533.931	2488.08	0.604	1	1924	1677	3
PHA-767491	HMSL10285	OKL	PRP4	PRPF4B	8899	ENSG00000112739	PRPF4B	FALSE	TRUE	non-binding	-4.24219	-4.95834	-3.34711	57254.7	11006.8	449668	1.075	1	1768	1521	10
PHA-767491	HMSL10285	OKL	PYK2	PTK2B	2185	ENSG00000120899	PTK2B	FALSE	TRUE	non-binding	-4.42937	-5.00655	-3.70757	37207.5	9850.39	196078	0.671	1	1856	2306	10
PHA-767491	HMSL10285	OKL	QSK	KIAA0999	23387	ENSG00000160584	SIK3	FALSE	TRUE	non-binding	-4.56661	-5.03955	-3.90952	27126.5	9129.5	123163	1.017	1	1922	2014	10
PHA-767491	HMSL10285	OKL	RAF1	RAF1	5894	ENSG00000132155	RAF1	FALSE	TRUE	non-binding	-3.83352	-4.75248	-2.68264	146718	17681.4	2.07665e+06	1.3	1	507	1248	10
PHA-767491	HMSL10285	OKL	RET	RET	5979	ENSG00000165731	RET	FALSE	TRUE	non-binding	-3.78922	-4.72165	-2.69436	162473	18982.4	2.02133e+06	1.39	1	2379	2176	10
PHA-767491	HMSL10285	OKL	RET(M918T)	RET	5979	ENSG00000165731	RET	TRUE	TRUE	non-binding	-3.75274	-4.72512	-2.62792	176710	18831.1	2.35551e+06	1.337	1	2961	2535	10
PHA-767491	HMSL10285	OKL	RET(V804L)	RET	5979	ENSG00000165731	RET	TRUE	TRUE	non-binding	-3.76446	-4.70558	-2.65137	172003	19697.9	2.23168e+06	1.338	1	2103	2311	10
PHA-767491	HMSL10285	OKL	RET(V804M)	RET	5979	ENSG00000165731	RET	TRUE	TRUE	non-binding	-3.7484	-4.72208	-2.62531	178486	18963.4	2.36968e+06	1.353	1	2431	1992	10
PHA-767491	HMSL10285	OKL	RIOK1	RIOK1	83732	ENSG00000124784	RIOK1	FALSE	TRUE	non-binding	-4.25565	-4.94357	-3.42528	55507.1	11387.4	375595	0.995	1	2652	2008	10
PHA-767491	HMSL10285	OKL	RIOK2	RIOK2	55781	ENSG00000058729	RIOK2	FALSE	TRUE	weakly-binding	-5.48166	-5.75006	-5.21197	3298.64	1778.04	6138.07	0.902	1	2034	2157	3
PHA-767491	HMSL10285	OKL	RIOK3	RIOK3	8780	ENSG00000101782	RIOK3	FALSE	TRUE	weakly-binding	-5.43693	-5.71618	-5.12728	3656.52	1922.28	7459.67	0.788	1	1984	1884	3
PHA-767491	HMSL10285	OKL	RIPK1	RIPK1	8737	ENSG00000137275	RIPK1	FALSE	TRUE	non-binding	-3.77185	-4.71557	-2.59969	169103	19250	2.5137e+06	1.366	1	2275	2090	10
PHA-767491	HMSL10285	OKL	RIPK2	RIPK2	8767	ENSG00000104312	RIPK2	FALSE	TRUE	non-binding	-5.09297	-5.46125	-4.72947	8072.88	3457.38	18643.7	0.761	1	1701	2305	3
PHA-767491	HMSL10285	OKL	RIPK4	RIPK4	54101	ENSG00000183421	RIPK4	FALSE	TRUE	undetermined	-5.67189	-5.87296	-5.47081	2128.7	1339.79	3382.15	1.747	1	1217	1355	3
PHA-767491	HMSL10285	OKL	RIPK5	DSTYK	25778	ENSG00000133059	DSTYK	FALSE	TRUE	non-binding	-4.52752	-5.04476	-3.81962	29681.1	9020.6	151489	1.032	1	1577	1814	10
PHA-767491	HMSL10285	OKL	ROCK1	ROCK1	6093	ENSG00000067900	ROCK1	FALSE	TRUE	binding	-7.60189	-7.78864	-7.39864	25.0098	16.2691	39.9355	1.326	1	1925	1760	1
PHA-767491	HMSL10285	OKL	ROCK2	ROCK2	9475	ENSG00000134318	ROCK2	FALSE	TRUE	binding	-7.38778	-7.56498	-7.19539	40.9465	27.2285	63.7689	1.459	1	1895	1783	1
PHA-767491	HMSL10285	OKL	ROS1	ROS1	6098	ENSG00000047936	ROS1	FALSE	TRUE	non-binding	-5.00307	-5.48123	-4.49669	9929.5	3301.94	31865.1	0.504	1	1624	3318	3
PHA-767491	HMSL10285	OKL	RPS6KA4(Kin.Dom.1-N-terminal)	RPS6KA4	8986	ENSG00000162302	RPS6KA4	FALSE	TRUE	non-binding	-3.7523	-4.70906	-2.62488	176887	19540.9	2.37205e+06	1.311	1	1726	2196	10
PHA-767491	HMSL10285	OKL	RPS6KA4(Kin.Dom.2-C-terminal)	RPS6KA4	8986	ENSG00000162302	RPS6KA4	FALSE	TRUE	binding	-7.16325	-7.31308	-7.00778	68.6668	48.6312	98.2255	1.48	1	2611	2341	1
PHA-767491	HMSL10285	OKL	RPS6KA5(Kin.Dom.1-N-terminal)	RPS6KA5	9252	ENSG00000100784	RPS6KA5	FALSE	TRUE	non-binding	-3.76186	-4.70906	-2.65701	173038	19540.9	2.20286e+06	1.305	1	2394	2267	10
PHA-767491	HMSL10285	OKL	RPS6KA5(Kin.Dom.2-C-terminal)	RPS6KA5	9252	ENSG00000100784	RPS6KA5	FALSE	TRUE	binding	-6.20259	-6.49661	-5.92508	627.2	318.705	1188.28	0.718	1	2073	1952	2
PHA-767491	HMSL10285	OKL	RSK1(Kin.Dom.1-N-terminal)	RPS6KA1	6195	ENSG00000117676	RPS6KA1	FALSE	TRUE	non-binding	-3.87217	-4.78462	-2.78947	134224	16420.2	1.62378e+06	1.307	1	2075	2010	10
PHA-767491	HMSL10285	OKL	RSK1(Kin.Dom.2-C-terminal)	RPS6KA1	6195	ENSG00000117676	RPS6KA1	FALSE	TRUE	non-binding	-4.15924	-4.8932	-3.13951	69304.5	12788	725246	1.152	1	1732	1640	10
PHA-767491	HMSL10285	OKL	RSK2(Kin.Dom.1-N-terminal)	RPS6KA3	6197	ENSG00000177189	RPS6KA3	FALSE	TRUE	non-binding	-5.05432	-5.30708	-4.7742	8824.31	4930.85	16819	1.156	1	1439	2051	3
PHA-767491	HMSL10285	OKL	RSK2(Kin.Dom.2-C-terminal)	RPS6KA3	6197	ENSG00000177189	RPS6KA3	FALSE	TRUE	non-binding	-4.34164	-4.95877	-3.48044	45536.3	10995.8	330799	1.064	1	1617	1396	10
PHA-767491	HMSL10285	OKL	RSK3(Kin.Dom.1-N-terminal)	RPS6KA2	6196	ENSG00000071242	RPS6KA2	FALSE	TRUE	non-binding	-3.86566	-4.74119	-2.80424	136253	18147.1	1.5695e+06	1.172	1	2803	2156	10
PHA-767491	HMSL10285	OKL	RSK3(Kin.Dom.2-C-terminal)	RPS6KA2	6196	ENSG00000071242	RPS6KA2	FALSE	TRUE	non-binding	-5.19373	-5.45387	-4.93967	6401.36	3516.66	11490.4	1.052	1	2458	2249	3
PHA-767491	HMSL10285	OKL	RSK4(Kin.Dom.1-N-terminal)	RPS6KA6	27330	ENSG00000072133	RPS6KA6	FALSE	TRUE	weakly-binding	-5.49209	-5.72096	-5.24975	3220.42	1901.25	5626.63	1.076	1	1897	2135	3
PHA-767491	HMSL10285	OKL	RSK4(Kin.Dom.2-C-terminal)	RPS6KA6	27330	ENSG00000072133	RPS6KA6	FALSE	TRUE	non-binding	-4.38464	-4.93836	-3.5547	41244.2	11524.9	278804	1.097	1	1829	1696	10
PHA-767491	HMSL10285	OKL	S6K1	RPS6KB1	6198	ENSG00000108443	RPS6KB1	FALSE	TRUE	non-binding	-4.87105	-5.23412	-4.41981	13457.1	5832.88	38035.1	0.911	1	1421	1980	10
PHA-767491	HMSL10285	OKL	SBK1	SBK1	388228	ENSG00000188322	SBK1	FALSE	TRUE	non-binding	-5.3605	-5.73529	-4.98179	4360.17	1839.53	10428.2	0.551	1	2228	2515	3
PHA-767491	HMSL10285	OKL	SGK	SGK1	6446	ENSG00000118515	SGK1	FALSE	TRUE	binding	-5.9342	-6.13137	-5.72921	1163.59	738.976	1865.47	1.274	1	1892	1990	3
PHA-767491	HMSL10285	OKL	SGK2	SGK2	10110	ENSG00000101049	SGK2	FALSE	TRUE	non-binding	-5.00611	-5.29535	-4.64521	9860.24	5065.79	22635.3	1.014	1	1544	2036	3
PHA-767491	HMSL10285	OKL	SGK3	SGK3	23678	ENSG00000104205	SGK3	FALSE	TRUE	undetermined	-5.6176	-5.81303	-5.40262	2412.13	1538.04	3957.1	1.884	1	888	1111	3
PHA-767491	HMSL10285	OKL	SIK	SIK1	150094	ENSG00000142178	SIK1	FALSE	TRUE	non-binding	-3.794	-4.66606	-2.65745	160695	21574.5	2.20066e+06	1.363	1	3180	2516	10
PHA-767491	HMSL10285	OKL	SIK2	SIK2	23235	ENSG00000170145	SIK2	FALSE	TRUE	non-binding	-3.80268	-4.70906	-2.75126	157513	19540.9	1.77315e+06	1.361	1	2686	2274	10
PHA-767491	HMSL10285	OKL	SLK	SLK	9748	ENSG00000065613	SLK	FALSE	TRUE	non-binding	-4.04502	-4.85324	-3.05439	90153.2	14020.4	882281	1.25	1	2004	1864	10
PHA-767491	HMSL10285	OKL	SNARK	NUAK2	81788	ENSG00000163545	NUAK2	FALSE	TRUE	binding	-7.29875	-7.50504	-7.08942	50.2628	31.2577	81.3911	0.984	1	2413	1775	1
PHA-767491	HMSL10285	OKL	SNRK	SNRK	54861	ENSG00000163788	SNRK	FALSE	TRUE	non-binding	-3.82266	-4.78202	-2.70218	150432	16519	1.98527e+06	1.318	1	1959	1882	10
PHA-767491	HMSL10285	OKL	SRC	SRC	6714	ENSG00000197122	SRC	FALSE	TRUE	non-binding	-3.78184	-4.72903	-2.61576	165258	18662.4	2.42239e+06	1.357	1	1400	1917	10
PHA-767491	HMSL10285	OKL	SRMS	SRMS	6725	ENSG00000125508	SRMS	FALSE	TRUE	non-binding	-4.23437	-4.88581	-3.31063	58294.7	13007.3	489072	1.12	1	2339	2144	10
PHA-767491	HMSL10285	OKL	SRPK1	SRPK1	6732	ENSG00000096063	SRPK1	FALSE	TRUE	non-binding	-3.84481	-4.74988	-2.71781	142952	17787.8	1.91507e+06	1.334	1	1974	1935	10
PHA-767491	HMSL10285	OKL	SRPK2	SRPK2	6733	ENSG00000135250	SRPK2	FALSE	TRUE	non-binding	-3.8687	-4.76334	-2.77992	135302	17244.8	1.6599e+06	1.298	1	2126	2429	10
PHA-767491	HMSL10285	OKL	SRPK3	SRPK3	26576	ENSG00000184343	SRPK3	FALSE	TRUE	non-binding	-5.17114	-5.38655	-4.96181	6743.04	4106.25	10919.1	1.282	1	2315	2404	3
PHA-767491	HMSL10285	OKL	STK16	STK16	8576	ENSG00000115661	STK16	FALSE	TRUE	non-binding	-4.23871	-4.91621	-3.3584	57714.6	12127.9	438128	1.025	1	1908	1859	10
PHA-767491	HMSL10285	OKL	STK33	STK33	65975	ENSG00000130413	STK33	FALSE	TRUE	binding	-6.15786	-6.30378	-6.02757	695.246	496.839	938.484	1.933	1	1698	2115	2
PHA-767491	HMSL10285	OKL	STK35	STK35	140901	ENSG00000125834	STK35	FALSE	TRUE	binding	-6.66164	-6.93568	-6.38717	217.95	115.962	410.045	0.673	1	2694	2110	2
PHA-767491	HMSL10285	OKL	STK36	STK36	27148	ENSG00000163482	STK36	FALSE	TRUE	non-binding	-3.76142	-4.69081	-2.62184	173211	20379.1	2.38871e+06	1.353	1	2742	2169	10
PHA-767491	HMSL10285	OKL	STK39	STK39	27347	ENSG00000198648	STK39	FALSE	TRUE	non-binding	-4.35771	-4.9262	-3.53081	43882.3	11852.2	294568	1.067	1	1914	1825	10
PHA-767491	HMSL10285	OKL	SYK	SYK	6850	ENSG00000165025	SYK	FALSE	TRUE	non-binding	-3.76012	-4.75075	-2.62661	173731	17752.2	2.36258e+06	1.362	1	2546	2061	10
PHA-767491	HMSL10285	OKL	SgK110	SgK110	100130827	ENSG00000231274	SBK3	FALSE	TRUE	non-binding	-3.76881	-4.75205	-2.65658	170291	17699	2.20506e+06	1.352	1	2407	2452	10
PHA-767491	HMSL10285	OKL	TAK1	MAP3K7	6885	ENSG00000135341	MAP3K7	FALSE	TRUE	binding	-6.70768	-7.02471	-6.40063	196.03	94.4684	397.528	0.598	1	2198	1729	2
PHA-767491	HMSL10285	OKL	TAOK1	TAOK1	57551	ENSG00000160551	TAOK1	FALSE	TRUE	binding	-7.76301	-7.99362	-7.55759	17.2578	10.1479	27.6954	1.137	1	1296	1515	1
PHA-767491	HMSL10285	OKL	TAOK2	TAOK2	9344	ENSG00000149930	TAOK2	FALSE	TRUE	weakly-binding	-5.99891	-6.16611	-5.83475	1002.51	682.161	1463.03	1.431	1	2256	2173	3
PHA-767491	HMSL10285	OKL	TAOK3	TAOK3	51347	ENSG00000135090	TAOK3	FALSE	TRUE	binding	-6.63124	-6.83884	-6.40758	233.753	144.932	391.218	1.34	1	1494	1355	2
PHA-767491	HMSL10285	OKL	TBK1	TBK1	29110	ENSG00000183735	TBK1	FALSE	TRUE	non-binding	-4.29952	-4.92533	-3.33451	50174.7	11875.9	462900	1.092	1	1848	1616	10
PHA-767491	HMSL10285	OKL	TEC	TEC	7006	ENSG00000135605	TEC	FALSE	TRUE	non-binding	-3.77836	-4.71079	-2.68177	166586	19462.9	2.08081e+06	1.346	1	2135	2239	10
PHA-767491	HMSL10285	OKL	TESK1	TESK1	7016	ENSG00000107140	TESK1	FALSE	TRUE	non-binding	-3.80181	-4.71166	-2.74127	157829	19424	1.8144e+06	1.288	1	2759	2334	10
PHA-767491	HMSL10285	OKL	TGFBR1	TGFBR1	7046	ENSG00000106799	TGFBR1	FALSE	TRUE	undetermined	-5.95635	-6.30074	-5.6176	1105.74	500.329	2412.13	0.568	1	2383	2023	3
PHA-767491	HMSL10285	OKL	TGFBR2	TGFBR2	7048	ENSG00000163513	TGFBR2	FALSE	TRUE	binding	-6.54221	-6.79237	-6.27295	286.938	161.3	533.397	0.723	1	2252	2030	2
PHA-767491	HMSL10285	OKL	TIE1	TIE1	7075	ENSG00000066056	TIE1	FALSE	TRUE	non-binding	-3.95816	-4.75466	-2.94625	110113	17593.2	1.13174e+06	1.174	1	2770	2300	10
PHA-767491	HMSL10285	OKL	TIE2	TEK	7010	ENSG00000120156	TEK	FALSE	TRUE	non-binding	-3.77185	-4.68387	-2.67612	169103	20707.8	2.10803e+06	1.351	1	3180	2561	10
PHA-767491	HMSL10285	OKL	TLK1	TLK1	9874	ENSG00000198586	TLK1	FALSE	TRUE	non-binding	-3.76229	-4.73946	-2.63877	172865	18219.8	2.29735e+06	1.367	1	2328	2054	10
PHA-767491	HMSL10285	OKL	TLK2	TLK2	11011	ENSG00000146872	TLK2	FALSE	TRUE	non-binding	-3.76142	-4.67735	-2.63052	173211	21020.8	2.34141e+06	1.357	1	2404	2023	10
PHA-767491	HMSL10285	OKL	TNIK	TNIK	23043	ENSG00000154310	TNIK	FALSE	TRUE	weakly-binding	-5.61716	-5.90554	-5.31967	2414.54	1242.98	4789.9	0.741	1	2171	1905	3
PHA-767491	HMSL10285	OKL	TNK1	TNK1	8711	ENSG00000174292	TNK1	FALSE	TRUE	non-binding	-4.84325	-5.18765	-4.40939	14346.6	6491.61	38959	0.98	1	1627	1988	10
PHA-767491	HMSL10285	OKL	TNK2	TNK2	10188	ENSG00000061938	TNK2	FALSE	TRUE	non-binding	-3.7675	-4.67822	-2.58622	170803	20978.8	2.59284e+06	1.367	1	2713	2320	10
PHA-767491	HMSL10285	OKL	TNNI3K	TNNI3K	51086	ENSG00000116783	TNNI3K	FALSE	TRUE	non-binding	-3.78184	-4.79765	-2.68524	165258	15934.9	2.06423e+06	1.274	1	1407	1761	10
PHA-767491	HMSL10285	OKL	TRKA	NTRK1	4914	ENSG00000198400	NTRK1	FALSE	TRUE	non-binding	-3.93862	-4.83239	-2.8924	115182	14709.8	1.28115e+06	1.216	1	2254	1757	10
PHA-767491	HMSL10285	OKL	TRKB	NTRK2	4915	ENSG00000148053	NTRK2	FALSE	TRUE	non-binding	-3.7484	-4.72208	-2.58101	178486	18963.4	2.62415e+06	1.38	1	2200	1938	10
PHA-767491	HMSL10285	OKL	TRKC	NTRK3	4916	ENSG00000140538	NTRK3	FALSE	TRUE	non-binding	-3.78444	-4.73511	-2.7556	164270	18402.9	1.7555e+06	1.352	1	3317	2505	10
PHA-767491	HMSL10285	OKL	TRPM6	TRPM6	140803	ENSG00000119121	TRPM6	FALSE	TRUE	non-binding	-3.80051	-4.73511	-2.62878	158303	18402.9	2.3508e+06	1.326	1	2173	1824	10
PHA-767491	HMSL10285	OKL	TSSK1B	TSSK1B	83942	ENSG00000212122	TSSK1B	FALSE	TRUE	non-binding	-3.78488	-4.75292	-2.71173	164106	17663.7	1.94207e+06	1.31	1	2606	2344	10
PHA-767491	HMSL10285	OKL	TSSK3	TSSK3	81629	ENSG00000162526	TSSK3	FALSE	TRUE	undetermined	-5.73312	-6.0241	-5.44171	1848.75	946.022	3616.51	0.726	1	2587	2059	3
PHA-767491	HMSL10285	OKL	TTK	TTK	7272	ENSG00000112742	TTK	FALSE	TRUE	non-binding	-4.26521	-4.92143	-3.32756	54299.3	11983.3	470366	1.017	1	1692	1712	10
PHA-767491	HMSL10285	OKL	TXK	TXK	7294	ENSG00000074966	TXK	FALSE	TRUE	non-binding	-3.76533	-4.71427	-2.63313	171659	19307.8	2.32741e+06	1.369	1	2171	1942	10
PHA-767491	HMSL10285	OKL	TYK2(JH1domain-catalytic)	TYK2	7297	ENSG00000105397	TYK2	FALSE	TRUE	binding	-6.71376	-6.95609	-6.45883	193.304	110.638	347.674	1.071	1	301	819	2
PHA-767491	HMSL10285	OKL	TYK2(JH2domain-pseudokinase)	TYK2	7297	ENSG00000105397	TYK2	FALSE	TRUE	weakly-binding	-6.12486	-6.27903	-5.98024	750.144	525.981	1046.56	1.612	1	2803	2072	2
PHA-767491	HMSL10285	OKL	TYRO3	TYRO3	7301	ENSG00000092445	TYRO3	FALSE	TRUE	non-binding	-3.76837	-4.70167	-2.65832	170462	19876	2.19626e+06	1.36	1	2802	2040	10
PHA-767491	HMSL10285	OKL	ULK1	ULK1	8408	ENSG00000177169	ULK1	FALSE	TRUE	weakly-binding	-5.648	-5.87774	-5.39046	2249.06	1325.13	4069.46	1.238	1	672	1164	3
PHA-767491	HMSL10285	OKL	ULK2	ULK2	9706	ENSG00000083290	ULK2	FALSE	TRUE	weakly-binding	-5.82997	-6.0228	-5.63801	1479.21	948.864	2301.38	1.446	1	1807	1795	3
PHA-767491	HMSL10285	OKL	ULK3	ULK3	25989	ENSG00000140474	ULK3	FALSE	TRUE	non-binding	-3.77185	-4.71861	-2.67916	169103	19115.7	2.09333e+06	1.313	1	2633	2369	10
PHA-767491	HMSL10285	OKL	VEGFR2	KDR	3791	ENSG00000128052	KDR	FALSE	TRUE	non-binding	-3.93775	-4.79895	-2.85505	115412	15887.1	1.3962e+06	1.246	1	2313	2066	10
PHA-767491	HMSL10285	OKL	VPS34	PIK3C3	5289	ENSG00000078142	PIK3C3	FALSE	TRUE	weakly-binding	-5.88512	-6.06405	-5.69881	1302.79	862.872	2000.73	1.408	1.01	2201	2057	3
PHA-767491	HMSL10285	OKL	VRK2	VRK2	7444	ENSG00000028116	VRK2	FALSE	TRUE	non-binding	-4.63045	-5.07299	-3.9903	23418.1	8452.91	102259	0.907	1	1262	1830	10
PHA-767491	HMSL10285	OKL	WEE1	WEE1	7465	ENSG00000166483	WEE1	FALSE	TRUE	non-binding	-3.77749	-4.69125	-2.6366	166919	20358.7	2.30886e+06	1.364	1	3193	2493	10
PHA-767491	HMSL10285	OKL	WEE2	WEE2	494551	ENSG00000214102	WEE2	FALSE	TRUE	non-binding	-3.78314	-4.75726	-2.71477	164763	17487.9	1.92852e+06	1.331	1	2845	2368	10
PHA-767491	HMSL10285	OKL	WNK1	WNK1	65125	ENSG00000060237	WNK1	FALSE	TRUE	non-binding	-3.82874	-4.74727	-2.73996	148341	17894.8	1.81985e+06	1.302	1	2644	2216	10
PHA-767491	HMSL10285	OKL	WNK2	WNK2	65268	ENSG00000165238	WNK2	FALSE	TRUE	non-binding	-4.05718	-4.84846	-3.07394	87663.9	14175.4	843458	1.121	1	2362	1948	10
PHA-767491	HMSL10285	OKL	WNK3	WNK3	65267	ENSG00000196632	WNK3	FALSE	TRUE	non-binding	-3.95338	-4.82458	-2.97275	111331	14976.9	1.06477e+06	1.221	1	2193	1898	10
PHA-767491	HMSL10285	OKL	WNK4	WNK4	65266	ENSG00000126562	WNK4	FALSE	TRUE	non-binding	-3.75317	-4.72165	-2.66483	176533	18982.4	2.16356e+06	1.325	1	2750	2459	10
PHA-767491	HMSL10285	OKL	YANK1	STK32A	202374	ENSG00000169302	STK32A	FALSE	TRUE	non-binding	-4.21396	-4.91491	-3.28023	61099.9	12164.4	524534	1.128	1	1652	1560	10
PHA-767491	HMSL10285	OKL	YANK2	STK32B	55351	ENSG00000152953	STK32B	FALSE	TRUE	non-binding	-3.75317	-4.69559	-2.591	176533	20156.2	2.56448e+06	1.359	1	2248	2266	10
PHA-767491	HMSL10285	OKL	YANK3	STK32C	282974	ENSG00000165752	STK32C	FALSE	TRUE	non-binding	-3.77532	-4.71557	-2.58796	167756	19250	2.58249e+06	1.35	1	2041	1932	10
PHA-767491	HMSL10285	OKL	YES	YES1	7525	ENSG00000176105	YES1	FALSE	TRUE	non-binding	-3.74405	-4.7286	-2.57189	180280	18681.1	2.67984e+06	1.347	1	1933	2194	10
PHA-767491	HMSL10285	OKL	YSK1	STK25	10494	ENSG00000115694	STK25	FALSE	TRUE	non-binding	-4.21092	-4.92447	-3.28544	61529.1	11899.7	518277	1.061	1	1894	1756	10
PHA-767491	HMSL10285	OKL	YSK4	MAP3K19	80122	ENSG00000176601	MAP3K19	FALSE	TRUE	binding	-7.82686	-7.9819	-7.67615	14.8986	10.4256	21.0788	1.661	1	2470	1998	1
PHA-767491	HMSL10285	OKL	ZAK	ZAK	51776	ENSG00000091436	MAP3K20	FALSE	TRUE	non-binding	-3.77749	-4.73989	-2.70392	166919	18201.6	1.97735e+06	1.333	1	2029	1964	10
PHA-767491	HMSL10285	OKL	ZAP70	ZAP70	7535	ENSG00000115085	ZAP70	FALSE	TRUE	non-binding	-3.7649	-4.7312	-2.66049	171831	18569.3	2.1853e+06	1.359	1	2883	2352	10
PHA-767491	HMSL10285	OKL	p38-alpha	MAPK14	1432	ENSG00000112062	MAPK14	FALSE	TRUE	non-binding	-3.78097	-4.7464	-2.68351	165589	17930.6	2.0725e+06	1.371	1	2404	2239	10
PHA-767491	HMSL10285	OKL	p38-beta	MAPK11	5600	ENSG00000185386	MAPK11	FALSE	TRUE	non-binding	-3.77749	-4.75162	-2.67743	166919	17716.8	2.10172e+06	1.288	1	2215	2301	10
PHA-767491	HMSL10285	OKL	p38-delta	MAPK13	5603	ENSG00000156711	MAPK13	FALSE	TRUE	non-binding	-4.76074	-5.31707	-4.16488	17348.6	4818.73	68409.4	0.488	1	2158	2844	10
PHA-767491	HMSL10285	OKL	p38-gamma	MAPK12	6300	ENSG00000188130	MAPK12	FALSE	TRUE	undetermined	-5.3783	-5.57764	-5.17245	4185.02	2644.58	6722.84	1.47	1	1124	1635	3
VATALANIB	HMSL11588	OKL	AAK1	AAK1	22848	ENSG00000115977	AAK1	FALSE	TRUE	non-binding	-3.76837	-4.75075	-2.67221	170462	17752.2	2.12709e+06	1.353	1	2459	2048	10
VATALANIB	HMSL11588	OKL	ABL1(E255K)-phosphorylated	ABL1	25	ENSG00000097007	ABL1	TRUE	TRUE	non-binding	-3.76229	-4.68734	-2.68872	172865	20542.8	2.04778e+06	1.319	1	3080	2158	10
VATALANIB	HMSL11588	OKL	ABL1(F317I)-nonphosphorylated	ABL1	25	ENSG00000097007	ABL1	TRUE	TRUE	non-binding	-3.77836	-4.74858	-2.65441	166586	17841.2	2.21611e+06	1.365	1	2051	2037	10
VATALANIB	HMSL11588	OKL	ABL1(F317I)-phosphorylated	ABL1	25	ENSG00000097007	ABL1	TRUE	TRUE	non-binding	-3.75925	-4.70992	-2.61749	174079	19501.9	2.41272e+06	1.368	1	2747	2207	10
VATALANIB	HMSL11588	OKL	ABL1(F317L)-nonphosphorylated	ABL1	25	ENSG00000097007	ABL1	TRUE	TRUE	non-binding	-3.75795	-4.71904	-2.61923	174602	19096.6	2.40309e+06	1.338	1	2286	2157	10
VATALANIB	HMSL11588	OKL	ABL1(F317L)-phosphorylated	ABL1	25	ENSG00000097007	ABL1	TRUE	TRUE	non-binding	-4.8819	-5.22717	-4.40635	13124.9	5926.95	39232.7	0.942	1	1215	1799	10
VATALANIB	HMSL11588	OKL	ABL1(H396P)-nonphosphorylated	ABL1	25	ENSG00000097007	ABL1	TRUE	TRUE	non-binding	-3.86956	-4.78766	-2.79425	135032	16305.6	1.60601e+06	1.304	1	2527	2054	10
VATALANIB	HMSL11588	OKL	ABL1(H396P)-phosphorylated	ABL1	25	ENSG00000097007	ABL1	TRUE	TRUE	non-binding	-3.76837	-4.71991	-2.64094	170462	19058.4	2.28589e+06	1.377	1	2612	2035	10
VATALANIB	HMSL11588	OKL	ABL1(M351T)-phosphorylated	ABL1	25	ENSG00000097007	ABL1	TRUE	TRUE	non-binding	-4.34642	-4.9566	-3.54862	45038.2	11050.9	282735	0.952	1	1814	1894	10
VATALANIB	HMSL11588	OKL	ABL1(Q252H)-nonphosphorylated	ABL1	25	ENSG00000097007	ABL1	TRUE	TRUE	non-binding	-3.77836	-4.74858	-2.68959	166586	17841.2	2.04369e+06	1.34	1	2586	1978	10
VATALANIB	HMSL11588	OKL	ABL1(Q252H)-phosphorylated	ABL1	25	ENSG00000097007	ABL1	TRUE	TRUE	non-binding	-3.7675	-4.716	-2.5923	170803	19230.7	2.5568e+06	1.315	1	1185	1868	10
VATALANIB	HMSL11588	OKL	ABL1(T315I)-nonphosphorylated	ABL1	25	ENSG00000097007	ABL1	TRUE	TRUE	non-binding	-3.78053	-4.71687	-2.59578	165755	19192.3	2.53642e+06	1.378	1	2224	2118	10
VATALANIB	HMSL11588	OKL	ABL1(T315I)-phosphorylated	ABL1	25	ENSG00000097007	ABL1	TRUE	TRUE	non-binding	-4.41156	-4.96833	-3.65633	38764.7	10756.5	220635	0.887	1	1589	1575	10
VATALANIB	HMSL11588	OKL	ABL1(Y253F)-phosphorylated	ABL1	25	ENSG00000097007	ABL1	TRUE	TRUE	non-binding	-3.7662	-4.66476	-2.6188	171316	21639.3	2.40549e+06	1.35	1	2009	2130	10
VATALANIB	HMSL11588	OKL	ABL1-nonphosphorylated	ABL1	25	ENSG00000097007	ABL1	FALSE	TRUE	non-binding	-3.75925	-4.70211	-2.64485	174079	19856.1	2.26541e+06	1.363	1	2401	2184	10
VATALANIB	HMSL11588	OKL	ABL1-phosphorylated	ABL1	25	ENSG00000097007	ABL1	FALSE	TRUE	non-binding	-3.78574	-4.70124	-2.63226	163778	19895.8	2.33207e+06	1.388	1	2416	2257	10
VATALANIB	HMSL11588	OKL	ABL2	ABL2	27	ENSG00000143322	ABL2	FALSE	TRUE	non-binding	-3.98422	-4.79201	-2.94582	103701	16143.4	1.13287e+06	1.218	1	2459	2018	10
VATALANIB	HMSL11588	OKL	ACVR1	ACVR1	90	ENSG00000115170	ACVR1	FALSE	TRUE	non-binding	-3.76837	-4.72903	-2.62878	170462	18662.4	2.3508e+06	1.298	1	2229	2078	10
VATALANIB	HMSL11588	OKL	ACVR1B	ACVR1B	91	ENSG00000135503	ACVR1B	FALSE	TRUE	non-binding	-3.9929	-4.81937	-3.04006	101647	15157.7	911882	1.069	1	2145	2144	10
VATALANIB	HMSL11588	OKL	ACVR2A	ACVR2A	92	ENSG00000121989	ACVR2A	FALSE	TRUE	non-binding	-4.62524	-5.29014	-3.89128	23700.8	5126.95	128446	0.374	1	3062	3509	10
VATALANIB	HMSL11588	OKL	ACVR2B	ACVR2B	93	ENSG00000114739	ACVR2B	FALSE	TRUE	non-binding	-4.41895	-5.08081	-3.65415	38111.3	8302.12	221741	0.492	1	2185	2510	10
VATALANIB	HMSL11588	OKL	ACVRL1	ACVRL1	94	ENSG00000139567	ACVRL1	FALSE	TRUE	non-binding	-4.60005	-5.05997	-3.94035	25116.1	8710.34	114722	0.949	1	2044	1809	10
VATALANIB	HMSL11588	OKL	ADCK3	CABC1	56997	ENSG00000163050	COQ8A	FALSE	TRUE	non-binding	-3.91256	-4.76378	-2.86678	122304	17227.6	1.35901e+06	1.24	1	3053	2252	10
VATALANIB	HMSL11588	OKL	ADCK4	ADCK4	79934	ENSG00000123815	COQ8B	FALSE	TRUE	non-binding	-4.58398	-5.10947	-3.95165	26062.8	7771.87	111778	0.589	1	1877	2515	10
VATALANIB	HMSL11588	OKL	AKT1	AKT1	207	ENSG00000142208	AKT1	FALSE	TRUE	non-binding	-3.80746	-4.70645	-2.76255	155790	19658.5	1.72764e+06	1.289	1	2761	2419	10
VATALANIB	HMSL11588	OKL	AKT2	AKT2	208	ENSG00000105221	AKT2	FALSE	TRUE	non-binding	-3.78314	-4.71253	-2.68828	164763	19385.2	2.04983e+06	1.31	1	2570	2289	10
VATALANIB	HMSL11588	OKL	AKT3	AKT3	10000	ENSG00000117020	AKT3	FALSE	TRUE	non-binding	-4.40157	-4.94314	-3.62419	39666.6	11398.8	237581	0.885	1	1983	2199	10
VATALANIB	HMSL11588	OKL	ALK	ALK	238	ENSG00000171094	ALK	FALSE	TRUE	non-binding	-5.24758	-5.53508	-5.0009	5654.83	2916.87	9979.28	0.902	1	2279	2469	3
VATALANIB	HMSL11588	OKL	ALK(C1156Y)	ALK	238	ENSG00000171094	ALK	TRUE	TRUE	non-binding	-4.77333	-5.18634	-4.22221	16852.7	6511.11	59950	0.703	1	2015	2499	10
VATALANIB	HMSL11588	OKL	ALK(L1196M)	ALK	238	ENSG00000171094	ALK	TRUE	TRUE	non-binding	-4.59093	-5.0478	-3.95512	25649.2	8957.67	110887	0.829	1	2083	2499	10
VATALANIB	HMSL11588	OKL	AMPK-alpha1	PRKAA1	5562	ENSG00000132356	PRKAA1	FALSE	TRUE	non-binding	-4.17444	-4.85411	-3.33886	66920.8	13992.3	458294	0.805	1	2574	2613	10
VATALANIB	HMSL11588	OKL	AMPK-alpha2	PRKAA2	5563	ENSG00000162409	PRKAA2	FALSE	TRUE	non-binding	-3.75665	-4.67475	-2.62314	175127	21147.3	2.38156e+06	1.361	1	2202	1998	10
VATALANIB	HMSL11588	OKL	ANKK1	ANKK1	255239	ENSG00000170209	ANKK1	FALSE	TRUE	non-binding	-3.81007	-4.73815	-2.74952	154858	18274.6	1.78025e+06	1.332	1	2997	2557	10
VATALANIB	HMSL11588	OKL	ARK5	NUAK1	9891	ENSG00000074590	NUAK1	FALSE	TRUE	non-binding	-3.76316	-4.68647	-2.62401	172520	20583.9	2.3768e+06	1.343	1	2421	2140	10
VATALANIB	HMSL11588	OKL	ASK1	MAP3K5	4217	ENSG00000197442	MAP3K5	FALSE	TRUE	non-binding	-3.79139	-4.7286	-2.74257	161662	18681.1	1.80897e+06	1.28	1	2923	2297	10
VATALANIB	HMSL11588	OKL	ASK2	MAP3K6	9064	ENSG00000142733	MAP3K6	FALSE	TRUE	non-binding	-4.15837	-4.89016	-3.14777	69443.3	12877.9	711596	1.05	1	2158	1870	10
VATALANIB	HMSL11588	OKL	AURKA	AURKA	6790	ENSG00000087586	AURKA	FALSE	TRUE	non-binding	-3.946	-4.79505	-2.95277	113240	16030.8	1.11489e+06	1.197	1	2154	1989	10
VATALANIB	HMSL11588	OKL	AURKB	AURKB	9212	ENSG00000178999	AURKB	FALSE	TRUE	non-binding	-4.49451	-5.0313	-3.78488	32024.8	9304.62	164106	1.04	1	1685	1374	10
VATALANIB	HMSL11588	OKL	AURKC	AURKC	6795	ENSG00000105146	AURKC	FALSE	TRUE	non-binding	-3.97944	-4.78897	-2.92063	104848	16256.8	1.20052e+06	1.219	1	1711	1791	10
VATALANIB	HMSL11588	OKL	AXL	AXL	558	ENSG00000167601	AXL	FALSE	TRUE	non-binding	-3.90908	-4.81415	-2.87937	123286	15340.7	1.32016e+06	1.169	1	2560	2194	10
VATALANIB	HMSL11588	OKL	BIKE	BMP2K	55589	ENSG00000138756	BMP2K	FALSE	TRUE	non-binding	-3.7814	-4.70949	-2.70522	165424	19521.4	1.97142e+06	1.322	1	2559	2288	10
VATALANIB	HMSL11588	OKL	BLK	BLK	640	ENSG00000136573	BLK	FALSE	TRUE	non-binding	-3.76664	-4.71948	-2.64312	171145	19077.5	2.27449e+06	1.298	1	2166	2288	10
VATALANIB	HMSL11588	OKL	BMPR1A	BMPR1A	657	ENSG00000107779	BMPR1A	FALSE	TRUE	non-binding	-3.99942	-4.79939	-2.98751	100134	15871.3	1.02917e+06	1.131	1	2573	2151	10
VATALANIB	HMSL11588	OKL	BMPR1B	BMPR1B	658	ENSG00000138696	BMPR1B	FALSE	TRUE	non-binding	-3.78748	-4.74206	-2.75907	163124	18110.8	1.74151e+06	1.382	1	2892	2312	10
VATALANIB	HMSL11588	OKL	BMPR2	BMPR2	659	ENSG00000204217	BMPR2	FALSE	TRUE	non-binding	-3.86175	-4.75292	-2.76124	137484	17663.7	1.73283e+06	1.302	1	2728	1942	10
VATALANIB	HMSL11588	OKL	BMX	BMX	660	ENSG00000102010	BMX	FALSE	TRUE	non-binding	-4.27606	-4.9236	-3.45698	52958.6	11923.5	349153	0.887	1	1794	1830	10
VATALANIB	HMSL11588	OKL	BRAF	BRAF	673	ENSG00000157764	BRAF	FALSE	TRUE	non-binding	-4.88581	-5.24671	-4.47584	13007.3	5666.15	33431.9	0.948	1	1126	1787	10
VATALANIB	HMSL11588	OKL	BRAF(V600E)	BRAF	673	ENSG00000157764	BRAF	TRUE	TRUE	non-binding	-5.22413	-5.52683	-4.96616	5968.59	2972.82	10810.4	0.919	1	1773	2148	3
VATALANIB	HMSL11588	OKL	BRK	PTK6	5753	ENSG00000101213	PTK6	FALSE	TRUE	undetermined	-5.19633	-5.43737	-5.00524	6363.07	3652.86	9879.98	1.242	1	2292	1968	3
VATALANIB	HMSL11588	OKL	BRSK1	BRSK1	84446	ENSG00000160469	BRSK1	FALSE	TRUE	non-binding	-4.15576	-4.84846	-3.27371	69861.2	14175.4	532461	0.898	1	2117	2053	10
VATALANIB	HMSL11588	OKL	BRSK2	BRSK2	9024	ENSG00000174672	BRSK2	FALSE	TRUE	non-binding	-3.89128	-4.72686	-2.81206	128446	18755.9	1.5415e+06	1.108	1	2526	1999	10
VATALANIB	HMSL11588	OKL	BTK	BTK	695	ENSG00000010671	BTK	FALSE	TRUE	non-binding	-4.73555	-5.1668	-4.15142	18384.5	6810.81	70563.3	0.883	1	1475	1809	10
VATALANIB	HMSL11588	OKL	BUB1	BUB1	699	ENSG00000169679	BUB1	FALSE	TRUE	non-binding	-5.02739	-5.59936	-4.43111	9388.73	2515.6	37059	0.363	1	2524	3139	3
VATALANIB	HMSL11588	OKL	CAMK1	CAMK1	8536	ENSG00000134072	CAMK1	FALSE	TRUE	non-binding	-3.7966	-4.68604	-2.70869	159734	20604.5	1.95571e+06	1.346	1	3038	2277	10
VATALANIB	HMSL11588	OKL	CAMK1B	PNCK	139728	ENSG00000130822	PNCK	FALSE	TRUE	non-binding	-4.58876	-5.34399	-3.7371	25777.7	4529.04	183188	0.313	1	3339	3662	10
VATALANIB	HMSL11588	OKL	CAMK1D	CAMK1D	57118	ENSG00000183049	CAMK1D	FALSE	TRUE	non-binding	-3.794	-4.68995	-2.65224	160695	20419.9	2.22722e+06	1.354	1	1839	1917	10
VATALANIB	HMSL11588	OKL	CAMK1G	CAMK1G	57172	ENSG00000008118	CAMK1G	FALSE	TRUE	non-binding	-3.75838	-4.77333	-2.6366	174428	16852.7	2.30886e+06	1.357	1	2392	2019	10
VATALANIB	HMSL11588	OKL	CAMK2A	CAMK2A	815	ENSG00000070808	CAMK2A	FALSE	TRUE	non-binding	-3.73971	-4.67561	-2.58666	182092	21105	2.59025e+06	1.331	1	2887	2157	10
VATALANIB	HMSL11588	OKL	CAMK2B	CAMK2B	816	ENSG00000058404	CAMK2B	FALSE	TRUE	non-binding	-3.7523	-4.67475	-2.5758	176887	21147.3	2.65582e+06	1.34	1	2738	2429	10
VATALANIB	HMSL11588	OKL	CAMK2D	CAMK2D	817	ENSG00000145349	CAMK2D	FALSE	TRUE	non-binding	-3.76707	-4.71991	-2.61706	170974	19058.4	2.41514e+06	1.366	1	1869	1801	10
VATALANIB	HMSL11588	OKL	CAMK2G	CAMK2G	818	ENSG00000148660	CAMK2G	FALSE	TRUE	non-binding	-3.79573	-4.71818	-2.68524	160054	19134.8	2.06423e+06	1.314	1	2591	2210	10
VATALANIB	HMSL11588	OKL	CAMK4	CAMK4	814	ENSG00000152495	CAMK4	FALSE	TRUE	non-binding	-4.49973	-5.02696	-3.82005	31642.8	9398.13	151337	0.755	1	1893	2376	10
VATALANIB	HMSL11588	OKL	CAMKK1	CAMKK1	84254	ENSG00000004660	CAMKK1	FALSE	TRUE	non-binding	-3.77315	-4.71818	-2.61445	168597	19134.8	2.42967e+06	1.324	1	2116	2198	10
VATALANIB	HMSL11588	OKL	CAMKK2	CAMKK2	10645	ENSG00000110931	CAMKK2	FALSE	TRUE	non-binding	-3.7814	-4.75075	-2.69523	165424	17752.2	2.01729e+06	1.339	1	2299	2118	10
VATALANIB	HMSL11588	OKL	CASK	CASK	8573	ENSG00000147044	CASK	FALSE	TRUE	non-binding	-4.79722	-5.24237	-4.26043	15950.8	5723.1	54899.8	0.703	1	2059	2704	10
VATALANIB	HMSL11588	OKL	CDC2L1	CDK11B	984	ENSG00000248333	CDK11B	FALSE	TRUE	non-binding	-3.76012	-4.71991	-2.63009	173731	19058.4	2.34376e+06	1.291	1	2097	2265	10
VATALANIB	HMSL11588	OKL	CDC2L2	CDC2L2	728642	ENSG00000008128	CDK11A	FALSE	TRUE	non-binding	-3.75969	-4.68864	-2.58101	173905	20481.3	2.62415e+06	1.304	1	2471	2023	10
VATALANIB	HMSL11588	OKL	CDC2L5	CDK13	8621	ENSG00000065883	CDK13	FALSE	TRUE	non-binding	-4.16923	-4.85107	-3.29152	67728.7	14090.6	511072	0.805	1	2253	2645	10
VATALANIB	HMSL11588	OKL	CDK11	CDK19	23097	ENSG00000155111	CDK19	FALSE	TRUE	non-binding	-3.79487	-4.71731	-2.69349	160374	19173.1	2.02538e+06	1.287	1	1536	2092	10
VATALANIB	HMSL11588	OKL	CDK2	CDK2	1017	ENSG00000123374	CDK2	FALSE	TRUE	non-binding	-4.03546	-4.80199	-3.01661	92158.6	15776.3	962477	1.035	1	2083	2012	10
VATALANIB	HMSL11588	OKL	CDK3	CDK3	1018	ENSG00000250506	CDK3	FALSE	TRUE	non-binding	-3.77445	-4.75248	-2.70479	168092	17681.4	1.97339e+06	1.366	1	2969	2402	10
VATALANIB	HMSL11588	OKL	CDK4	CDK4	1019	ENSG00000135446	CDK4	FALSE	TRUE	non-binding	-3.7788	-4.71557	-2.69436	166419	19250	2.02133e+06	1.268	1	2487	2171	10
VATALANIB	HMSL11588	OKL	CDK4-cyclinD1	CDK4	1019	ENSG00000135446	CDK4	FALSE	TRUE	non-binding	-4.39723	-4.98353	-3.65633	40065.3	10386.5	220635	0.607	1	1912	2402	10
VATALANIB	HMSL11588	OKL	CDK4-cyclinD3	CDK4	1019	ENSG00000135446	CDK4	FALSE	TRUE	non-binding	-3.76012	-4.74901	-2.66831	173731	17823.4	2.14632e+06	1.373	1	2493	2176	10
VATALANIB	HMSL11588	OKL	CDK5	CDK5	1020	ENSG00000164885	CDK5	FALSE	TRUE	non-binding	-4.09019	-4.81111	-3.15298	81248.4	15448.5	703108	0.958	1	2391	2181	10
VATALANIB	HMSL11588	OKL	CDK7	CDK7	1022	ENSG00000134058	CDK7	FALSE	TRUE	non-binding	-3.75057	-4.70645	-2.6214	177596	19658.5	2.3911e+06	1.352	1	2474	2443	10
VATALANIB	HMSL11588	OKL	CDK8	CDK8	1024	ENSG00000132964	CDK8	FALSE	TRUE	non-binding	-4.27389	-4.91534	-3.45872	53224.1	12152.2	347759	0.767	1	2353	2272	10
VATALANIB	HMSL11588	OKL	CDK9	CDK9	1025	ENSG00000136807	CDK9	FALSE	TRUE	non-binding	-3.96077	-4.78202	-2.94191	109455	16519	1.14311e+06	1.173	1	2461	2027	10
VATALANIB	HMSL11588	OKL	CDKL1	CDKL1	8814	ENSG00000100490	CDKL1	FALSE	TRUE	non-binding	-3.7497	-4.72903	-2.61966	177951	18662.4	2.40069e+06	1.362	1	2811	2228	10
VATALANIB	HMSL11588	OKL	CDKL2	CDKL2	8999	ENSG00000138769	CDKL2	FALSE	TRUE	non-binding	-3.76403	-4.75248	-2.63877	172175	17681.4	2.29735e+06	1.346	1	2195	2124	10
VATALANIB	HMSL11588	OKL	CDKL3	CDKL3	51265	ENSG00000006837	CDKL3	FALSE	TRUE	non-binding	-3.7636	-4.72469	-2.6822	172347	18850	2.07873e+06	1.324	1	1954	2244	10
VATALANIB	HMSL11588	OKL	CDKL5	CDKL5	6792	ENSG00000008086	CDKL5	FALSE	TRUE	non-binding	-4.1701	-4.88625	-3.17686	67593.4	12994.3	665481	0.987	1	2009	1770	10
VATALANIB	HMSL11588	OKL	CHEK1	CHEK1	1111	ENSG00000149554	CHEK1	FALSE	TRUE	non-binding	-4.40071	-4.96963	-3.66284	39746.1	10724.3	217350	0.921	1	1871	1986	10
VATALANIB	HMSL11588	OKL	CHEK2	CHEK2	11200	ENSG00000183765	CHEK2	FALSE	TRUE	non-binding	-3.75795	-4.72426	-2.63096	174602	18868.8	2.33907e+06	1.293	1	2649	2195	10
VATALANIB	HMSL11588	OKL	CIT	CIT	11113	ENSG00000122966	CIT	FALSE	TRUE	non-binding	-3.7636	-4.70167	-2.63052	172347	19876	2.34141e+06	1.283	1	2331	2166	10
VATALANIB	HMSL11588	OKL	CLK1	CLK1	1195	ENSG00000013441	CLK1	FALSE	TRUE	non-binding	-3.77011	-4.74771	-2.68264	169781	17876.9	2.07665e+06	1.345	1	2589	2403	10
VATALANIB	HMSL11588	OKL	CLK2	CLK2	1196	ENSG00000176444	CLK2	FALSE	TRUE	non-binding	-4.01375	-4.82631	-2.95668	96883.6	14917.1	1.1049e+06	1.183	1	2012	1791	10
VATALANIB	HMSL11588	OKL	CLK3	CLK3	1198	ENSG00000179335	CLK3	FALSE	TRUE	non-binding	-4.02808	-4.87235	-3.00054	93738.6	13416.8	998756	1.23	1	2139	1953	10
VATALANIB	HMSL11588	OKL	CLK4	CLK4	57396	ENSG00000113240	CLK4	FALSE	TRUE	non-binding	-3.86348	-4.79114	-2.75169	136936	16175.7	1.77137e+06	1.231	1	1963	1910	10
VATALANIB	HMSL11588	OKL	CSF1R	CSF1R	1436	ENSG00000182578	CSF1R	FALSE	TRUE	binding	-7.71654	-7.92197	-7.51633	19.2068	11.9684	30.4555	1.338	1	1041	1448	1
VATALANIB	HMSL11588	OKL	CSF1R-autoinhibited	CSF1R	1436	ENSG00000182578	CSF1R	FALSE	TRUE	undetermined	-6.24125	-6.57218	-5.8734	573.791	267.807	1338.45	0.506	1	2307	2150	2
VATALANIB	HMSL11588	OKL	CSK	CSK	1445	ENSG00000103653	CSK	FALSE	TRUE	non-binding	-3.75187	-4.76247	-2.64746	177064	17279.3	2.25186e+06	1.345	1	2671	2353	10
VATALANIB	HMSL11588	OKL	CSNK1A1	CSNK1A1	1452	ENSG00000113712	CSNK1A1	FALSE	TRUE	non-binding	-3.77749	-4.69689	-2.66527	166919	20095.8	2.1614e+06	1.349	1	2924	2237	10
VATALANIB	HMSL11588	OKL	CSNK1A1L	CSNK1A1L	122011	ENSG00000180138	CSNK1A1L	FALSE	TRUE	non-binding	-4.0676	-4.8211	-3.13257	85585	15097.2	736943	0.94	1	2190	2179	10
VATALANIB	HMSL11588	OKL	CSNK1D	CSNK1D	1453	ENSG00000141551	CSNK1D	FALSE	TRUE	non-binding	-4.5918	-5.21414	-3.84611	25597.9	6107.46	142524	0.394	1	2180	2795	10
VATALANIB	HMSL11588	OKL	CSNK1E	CSNK1E	1454	ENSG00000213923	CSNK1E	FALSE	TRUE	non-binding	-4.03633	-4.81633	-3.05048	91974.4	15264.2	890257	1.165	1	2334	1846	10
VATALANIB	HMSL11588	OKL	CSNK1G1	CSNK1G1	53944	ENSG00000169118	CSNK1G1	FALSE	TRUE	non-binding	-3.78488	-4.74771	-2.64355	164106	17876.9	2.27222e+06	1.311	1	2095	1860	10
VATALANIB	HMSL11588	OKL	CSNK1G2	CSNK1G2	1455	ENSG00000133275	CSNK1G2	FALSE	TRUE	non-binding	-4.5957	-5.27798	-3.85176	25368.6	5272.53	140683	0.367	1	2569	3402	10
VATALANIB	HMSL11588	OKL	CSNK1G3	CSNK1G3	1456	ENSG00000151292	CSNK1G3	FALSE	TRUE	non-binding	-3.93688	-4.79287	-2.85418	115643	16111.1	1.399e+06	1.213	1	2360	1740	10
VATALANIB	HMSL11588	OKL	CSNK2A1	CSNK2A1	1457	ENSG00000101266	CSNK2A1	FALSE	TRUE	non-binding	-3.77923	-4.74336	-2.70696	166253	18056.6	1.96355e+06	1.382	1	2910	2231	10
VATALANIB	HMSL11588	OKL	CSNK2A2	CSNK2A2	1459	ENSG00000070770	CSNK2A2	FALSE	TRUE	non-binding	-3.75448	-4.73685	-2.64789	176005	18329.5	2.24961e+06	1.285	1	2139	1982	10
VATALANIB	HMSL11588	OKL	CTK	MATK	4145	ENSG00000007264	MATK	FALSE	TRUE	non-binding	-4.95096	-5.53204	-4.30299	11195.5	2937.36	49774.9	0.357	1	2605	3007	10
VATALANIB	HMSL11588	OKL	DAPK1	DAPK1	1612	ENSG00000196730	DAPK1	FALSE	TRUE	non-binding	-3.80138	-4.70254	-2.73736	157987	19836.2	1.8308e+06	1.302	1	2627	2262	10
VATALANIB	HMSL11588	OKL	DAPK2	DAPK2	23604	ENSG00000035664	DAPK2	FALSE	TRUE	non-binding	-3.76186	-4.6982	-2.6492	173038	20035.6	2.24287e+06	1.346	1	2748	2437	10
VATALANIB	HMSL11588	OKL	DAPK3	DAPK3	1613	ENSG00000167657	DAPK3	FALSE	TRUE	non-binding	-3.76316	-4.70558	-2.60056	172520	19697.9	2.50868e+06	1.351	1	2281	2089	10
VATALANIB	HMSL11588	OKL	DCAMKL1	DCLK1	9201	ENSG00000133083	DCLK1	FALSE	TRUE	non-binding	-4.10929	-4.86584	-3.17556	77750.9	13619.6	667481	1.12	1	2128	1857	10
VATALANIB	HMSL11588	OKL	DCAMKL2	DCLK2	166614	ENSG00000170390	DCLK2	FALSE	TRUE	non-binding	-3.80442	-4.73381	-2.77471	156885	18458.2	1.67994e+06	1.293	1	2736	2566	10
VATALANIB	HMSL11588	OKL	DCAMKL3	DCLK3	85443	ENSG00000163673	DCLK3	FALSE	TRUE	non-binding	-4.95443	-5.36701	-4.48018	11106.3	4295.25	33099.2	0.635	1	2665	2886	10
VATALANIB	HMSL11588	OKL	DDR1	DDR1	780	ENSG00000204580	DDR1	FALSE	TRUE	weakly-binding	-5.90163	-6.13832	-5.65408	1254.22	727.247	2217.79	0.923	1	1930	1970	3
VATALANIB	HMSL11588	OKL	DDR2	DDR2	4921	ENSG00000162733	DDR2	FALSE	TRUE	non-binding	-5.15117	-5.47515	-4.85672	7060.46	3348.49	13908.6	0.853	1	1462	2140	3
VATALANIB	HMSL11588	OKL	DLK	MAP3K12	7786	ENSG00000139625	MAP3K12	FALSE	TRUE	non-binding	-4.01679	-4.88234	-3.05656	96207.8	13111.8	877881	1.077	1	1872	1877	10
VATALANIB	HMSL11588	OKL	DMPK	DMPK	1760	ENSG00000104936	DMPK	FALSE	TRUE	non-binding	-3.77011	-4.7312	-2.634	169781	18569.3	2.32276e+06	1.324	1	2538	2117	10
VATALANIB	HMSL11588	OKL	DMPK2	CDC42BPG	55561	ENSG00000171219	CDC42BPG	FALSE	TRUE	non-binding	-3.76881	-4.73338	-2.65701	170291	18476.7	2.20286e+06	1.366	1	1753	1749	10
VATALANIB	HMSL11588	OKL	DRAK1	STK17A	9263	ENSG00000164543	STK17A	FALSE	TRUE	non-binding	-3.85697	-4.72426	-2.73258	139005	18868.8	1.85105e+06	1.199	1	2150	2119	10
VATALANIB	HMSL11588	OKL	DRAK2	STK17B	9262	ENSG00000081320	STK17B	FALSE	TRUE	non-binding	-3.79269	-4.71296	-2.71868	161178	19365.8	1.91125e+06	1.279	1	3340	2459	10
VATALANIB	HMSL11588	OKL	DYRK1A	DYRK1A	1859	ENSG00000157540	DYRK1A	FALSE	TRUE	non-binding	-4.4411	-4.98657	-3.68065	36216.3	10314.1	208619	0.794	1	1625	2116	10
VATALANIB	HMSL11588	OKL	DYRK1B	DYRK1B	9149	ENSG00000105204	DYRK1B	FALSE	TRUE	non-binding	-4.06239	-4.79114	-3.09739	86618.3	16175.7	799120	0.967	1	2289	1602	10
VATALANIB	HMSL11588	OKL	DYRK2	DYRK2	8445	ENSG00000127334	DYRK2	FALSE	TRUE	non-binding	-4.33078	-4.91708	-3.49998	46689.1	12103.7	316243	1.016	1	2172	2014	10
VATALANIB	HMSL11588	OKL	EGFR	EGFR	1956	ENSG00000146648	EGFR	FALSE	TRUE	non-binding	-3.77141	-4.67865	-2.65615	169273	20957.8	2.20727e+06	1.307	1	2697	2208	10
VATALANIB	HMSL11588	OKL	EGFR(E746-A750del)	EGFR	1956	ENSG00000146648	EGFR	TRUE	TRUE	non-binding	-4.22395	-4.88712	-3.37794	59710.7	12968.3	418849	0.85	1	2234	2260	10
VATALANIB	HMSL11588	OKL	EGFR(G719C)	EGFR	1956	ENSG00000146648	EGFR	TRUE	TRUE	non-binding	-4.23133	-4.911	-3.38663	58704.2	12274.3	410555	0.87	1	2002	2237	10
VATALANIB	HMSL11588	OKL	EGFR(G719S)	EGFR	1956	ENSG00000146648	EGFR	TRUE	TRUE	non-binding	-4.25739	-4.94097	-3.40704	55285.5	11456	391706	0.799	1	1816	1635	10
VATALANIB	HMSL11588	OKL	EGFR(L747-E749del, A750P)	EGFR	1956	ENSG00000146648	EGFR	TRUE	TRUE	non-binding	-3.78661	-4.67909	-2.66527	163451	20936.8	2.1614e+06	1.276	1	2462	1861	10
VATALANIB	HMSL11588	OKL	EGFR(L747-S752del, P753S)	EGFR	1956	ENSG00000146648	EGFR	TRUE	TRUE	non-binding	-5.16159	-5.62933	-4.69603	6893.03	2347.87	20136	0.504	1	1811	2262	3
VATALANIB	HMSL11588	OKL	EGFR(L747-T751del,Sins)	EGFR	1956	ENSG00000146648	EGFR	TRUE	TRUE	non-binding	-5.13249	-5.56852	-4.7121	7370.68	2700.7	19404.6	0.573	1	2041	2603	3
VATALANIB	HMSL11588	OKL	EGFR(L858R)	EGFR	1956	ENSG00000146648	EGFR	TRUE	TRUE	non-binding	-3.97206	-4.79505	-3.01183	106646	16030.8	973123	1.117	1	2198	1974	10
VATALANIB	HMSL11588	OKL	EGFR(L858R,T790M)	EGFR	1956	ENSG00000146648	EGFR	TRUE	TRUE	non-binding	-3.77228	-4.69125	-2.63356	168934	20358.7	2.32508e+06	1.345	1	2683	2147	10
VATALANIB	HMSL11588	OKL	EGFR(L861Q)	EGFR	1956	ENSG00000146648	EGFR	TRUE	TRUE	non-binding	-3.81441	-4.69863	-2.71912	153317	20015.6	1.90934e+06	1.306	1	2699	2378	10
VATALANIB	HMSL11588	OKL	EGFR(S752-I759del)	EGFR	1956	ENSG00000146648	EGFR	TRUE	TRUE	non-binding	-4.33382	-4.93967	-3.55644	46363.4	11490.4	277691	0.941	1	2294	2123	10
VATALANIB	HMSL11588	OKL	EGFR(T790M)	EGFR	1956	ENSG00000146648	EGFR	TRUE	TRUE	non-binding	-3.76316	-4.72165	-2.67873	172520	18982.4	2.09542e+06	1.355	1	2607	1977	10
VATALANIB	HMSL11588	OKL	EIF2AK1	EIF2AK1	27102	ENSG00000086232	EIF2AK1	FALSE	TRUE	non-binding	-3.77185	-4.71036	-2.63834	169103	19482.4	2.29965e+06	1.351	1	2059	2182	10
VATALANIB	HMSL11588	OKL	EPHA1	EPHA1	2041	ENSG00000146904	EPHA1	FALSE	TRUE	non-binding	-3.78184	-4.72078	-2.68915	165258	19020.4	2.04573e+06	1.311	1	2545	2406	10
VATALANIB	HMSL11588	OKL	EPHA2	EPHA2	1969	ENSG00000142627	EPHA2	FALSE	TRUE	non-binding	-3.751	-4.69907	-2.65701	177418	19995.6	2.20286e+06	1.31	1	2733	2069	10
VATALANIB	HMSL11588	OKL	EPHA3	EPHA3	2042	ENSG00000044524	EPHA3	FALSE	TRUE	non-binding	-3.78574	-4.72947	-2.70044	163778	18643.7	1.99323e+06	1.347	1	2174	2171	10
VATALANIB	HMSL11588	OKL	EPHA4	EPHA4	2043	ENSG00000116106	EPHA4	FALSE	TRUE	non-binding	-4.01592	-4.82762	-2.9506	96400.4	14872.5	1.12048e+06	1.117	1	2287	1994	10
VATALANIB	HMSL11588	OKL	EPHA5	EPHA5	2044	ENSG00000145242	EPHA5	FALSE	TRUE	non-binding	-3.7953	-4.71166	-2.72129	160214	19424	1.89981e+06	1.288	1	2350	2175	10
VATALANIB	HMSL11588	OKL	EPHA6	EPHA6	285220	ENSG00000080224	EPHA6	FALSE	TRUE	non-binding	-4.06369	-4.85411	-3.03398	86358.8	13992.3	924738	1.137	1	2126	1841	10
VATALANIB	HMSL11588	OKL	EPHA7	EPHA7	2045	ENSG00000135333	EPHA7	FALSE	TRUE	non-binding	-3.77662	-4.71818	-2.70392	167253	19134.8	1.97735e+06	1.329	1	2426	2292	10
VATALANIB	HMSL11588	OKL	EPHA8	EPHA8	2046	ENSG00000070886	EPHA8	FALSE	TRUE	non-binding	-3.76707	-4.71514	-2.67004	170974	19269.2	2.13775e+06	1.293	1	2310	2362	10
VATALANIB	HMSL11588	OKL	EPHB1	EPHB1	2047	ENSG00000154928	EPHB1	FALSE	TRUE	non-binding	-3.75708	-4.74771	-2.65788	174952	17876.9	2.19846e+06	1.346	1	2515	2136	10
VATALANIB	HMSL11588	OKL	EPHB2	EPHB2	2048	ENSG00000133216	EPHB2	FALSE	TRUE	non-binding	-3.77923	-4.68821	-2.69871	166253	20501.8	2.00122e+06	1.336	1	2201	2304	10
VATALANIB	HMSL11588	OKL	EPHB3	EPHB3	2049	ENSG00000182580	EPHB3	FALSE	TRUE	non-binding	-3.76968	-4.70341	-2.63617	169951	19796.6	2.31117e+06	1.364	1	2648	2360	10
VATALANIB	HMSL11588	OKL	EPHB4	EPHB4	2050	ENSG00000196411	EPHB4	FALSE	TRUE	non-binding	-4.13144	-4.86714	-3.24331	73885.1	13578.8	571069	0.955	1	2358	2049	10
VATALANIB	HMSL11588	OKL	EPHB6	EPHB6	2051	ENSG00000106123	EPHB6	FALSE	TRUE	non-binding	-3.78705	-4.78506	-2.68568	163287	16403.8	2.06216e+06	1.309	1	2712	2056	10
VATALANIB	HMSL11588	OKL	ERBB2	ERBB2	2064	ENSG00000141736	ERBB2	FALSE	TRUE	non-binding	-3.77445	-4.7312	-2.69263	168092	18569.3	2.02943e+06	1.366	1	2832	2387	10
VATALANIB	HMSL11588	OKL	ERBB3	ERBB3	2065	ENSG00000065361	ERBB3	FALSE	TRUE	non-binding	-4.1436	-4.87365	-3.15819	71845	13376.6	694721	1.086	1	1900	1447	10
VATALANIB	HMSL11588	OKL	ERBB4	ERBB4	2066	ENSG00000178568	ERBB4	FALSE	TRUE	non-binding	-3.75187	-4.73251	-2.6379	177064	18513.7	2.30195e+06	1.336	1	2510	2052	10
VATALANIB	HMSL11588	OKL	ERK1	MAPK3	5595	ENSG00000102882	MAPK3	FALSE	TRUE	non-binding	-3.97987	-4.79939	-3.00228	104743	15871.3	994769	1.056	1	2152	2099	10
VATALANIB	HMSL11588	OKL	ERK2	MAPK1	5594	ENSG00000100030	MAPK1	FALSE	TRUE	non-binding	-3.77228	-4.70602	-2.61402	168934	19678.2	2.4321e+06	1.333	1	1959	2194	10
VATALANIB	HMSL11588	OKL	ERK3	MAPK6	5597	ENSG00000069956	MAPK6	FALSE	TRUE	non-binding	-3.7827	-4.72078	-2.70869	164928	19020.4	1.95571e+06	1.36	1	2711	2366	10
VATALANIB	HMSL11588	OKL	ERK4	MAPK4	5596	ENSG00000141639	MAPK4	FALSE	TRUE	non-binding	-3.77706	-4.69776	-2.71391	167086	20055.6	1.93239e+06	1.32	1	2755	2345	10
VATALANIB	HMSL11588	OKL	ERK5	MAPK7	5598	ENSG00000166484	MAPK7	FALSE	TRUE	non-binding	-5.14769	-5.46907	-4.8654	7117.17	3395.7	13633.2	0.905	1	1717	2066	3
VATALANIB	HMSL11588	OKL	ERK8	MAPK15	225689	ENSG00000181085	MAPK15	FALSE	TRUE	non-binding	-4.13492	-4.87061	-3.16557	73296.3	13470.6	683011	1.143	1	2088	2068	10
VATALANIB	HMSL11588	OKL	ERN1	ERN1	2081	ENSG00000178607	ERN1	FALSE	TRUE	non-binding	-4.68126	-5.07386	-4.10365	20832.4	8436.02	78768.3	1.024	1	1156	1446	10
VATALANIB	HMSL11588	OKL	FAK	PTK2	5747	ENSG00000169398	PTK2	FALSE	TRUE	non-binding	-3.90127	-4.79461	-2.89284	125526	16046.8	1.27987e+06	1.189	1	2425	2114	10
VATALANIB	HMSL11588	OKL	FER	FER	2241	ENSG00000151422	FER	FALSE	TRUE	non-binding	-3.794	-4.72556	-2.73215	160695	18812.3	1.85291e+06	1.281	1	2711	2478	10
VATALANIB	HMSL11588	OKL	FES	FES	2242	ENSG00000182511	FES	FALSE	TRUE	non-binding	-4.07716	-4.84325	-3.14733	83722.7	14346.6	712308	1.054	1	2113	2048	10
VATALANIB	HMSL11588	OKL	FGFR1	FGFR1	2260	ENSG00000077782	FGFR1	FALSE	TRUE	non-binding	-3.78661	-4.69776	-2.68481	163451	20055.6	2.06629e+06	1.288	1	2342	2109	10
VATALANIB	HMSL11588	OKL	FGFR2	FGFR2	2263	ENSG00000066468	FGFR2	FALSE	TRUE	non-binding	-4.10582	-4.85976	-3.12258	78375.4	13811.6	754089	1.017	1	1796	1850	10
VATALANIB	HMSL11588	OKL	FGFR3	FGFR3	2261	ENSG00000068078	FGFR3	FALSE	TRUE	non-binding	-5.07951	-5.68361	-4.43675	8327.06	2071.99	36580.3	0.341	1	2468	3012	3
VATALANIB	HMSL11588	OKL	FGFR3(G697C)	FGFR3	2261	ENSG00000068078	FGFR3	TRUE	TRUE	non-binding	-3.76316	-4.70775	-2.62792	172520	19599.6	2.35551e+06	1.348	1	2550	2323	10
VATALANIB	HMSL11588	OKL	FGFR4	FGFR4	2264	ENSG00000160867	FGFR4	FALSE	TRUE	non-binding	-3.77749	-4.69255	-2.66961	166919	20297.8	2.13989e+06	1.356	1	2746	2391	10
VATALANIB	HMSL11588	OKL	FGR	FGR	2268	ENSG00000000938	FGR	FALSE	TRUE	non-binding	-3.8118	-4.73902	-2.71738	154240	18238.1	1.91699e+06	1.312	1	2601	2348	10
VATALANIB	HMSL11588	OKL	FLT1	FLT1	2321	ENSG00000102755	FLT1	FALSE	TRUE	binding	-7.15066	-7.32568	-6.98432	70.6873	47.2412	103.676	1.456	1	1949	1948	1
VATALANIB	HMSL11588	OKL	FLT3	FLT3	2322	ENSG00000122025	FLT3	FALSE	TRUE	non-binding	-4.30733	-4.92273	-3.52691	49279.6	11947.4	297231	0.803	1	2003	1844	10
VATALANIB	HMSL11588	OKL	FLT3(D835H)	FLT3	2322	ENSG00000122025	FLT3	TRUE	TRUE	non-binding	-4.03069	-4.8806	-3.0748	93177.9	13164.3	841773	1.082	1	2281	2127	10
VATALANIB	HMSL11588	OKL	FLT3(D835V)	FLT3	2322	ENSG00000122025	FLT3	TRUE	TRUE	non-binding	-5.00524	-5.68926	-4.32036	9879.98	2045.23	47823.2	0.304	1	2703	3063	3
VATALANIB	HMSL11588	OKL	FLT3(D835Y)	FLT3	2322	ENSG00000122025	FLT3	TRUE	TRUE	non-binding	-3.77662	-4.7286	-2.69653	167253	18681.1	2.01125e+06	1.294	1	2393	2143	10
VATALANIB	HMSL11588	OKL	FLT3(ITD)	FLT3	2322	ENSG00000122025	FLT3	TRUE	TRUE	non-binding	-3.7953	-4.71991	-2.69045	160214	19058.4	2.0396e+06	1.277	1	2640	2392	10
VATALANIB	HMSL11588	OKL	FLT3(ITD,D835V)	FLT3	2322	ENSG00000122025	FLT3	TRUE	TRUE	non-binding	-5.1807	-5.84213	-4.57138	6596.31	1438.37	26829.7	0.296	1	2978	3564	3
VATALANIB	HMSL11588	OKL	FLT3(ITD,F691L)	FLT3	2322	ENSG00000122025	FLT3	TRUE	TRUE	non-binding	-3.78531	-4.7603	-2.74214	163942	17365.9	1.81078e+06	1.286	1	2691	2199	10
VATALANIB	HMSL11588	OKL	FLT3(K663Q)	FLT3	2322	ENSG00000122025	FLT3	TRUE	TRUE	non-binding	-3.79791	-4.69907	-2.70739	159256	19995.6	1.96159e+06	1.288	1	2649	2325	10
VATALANIB	HMSL11588	OKL	FLT3(N841I)	FLT3	2322	ENSG00000122025	FLT3	TRUE	TRUE	non-binding	-4.43328	-4.9844	-3.74232	36874.1	10365.8	181002	0.836	1	2366	1995	10
VATALANIB	HMSL11588	OKL	FLT3(R834Q)	FLT3	2322	ENSG00000122025	FLT3	TRUE	TRUE	non-binding	-3.8422	-4.7273	-2.73302	143813	18737.2	1.8492e+06	1.266	1	2453	2138	10
VATALANIB	HMSL11588	OKL	FLT3-autoinhibited	FLT3	2322	ENSG00000122025	FLT3	FALSE	TRUE	non-binding	-4.10669	-4.86366	-3.16166	78218.8	13687.9	689186	0.954	1	2167	1937	10
VATALANIB	HMSL11588	OKL	FLT4	FLT4	2324	ENSG00000037280	FLT4	FALSE	TRUE	binding	-6.49314	-6.67815	-6.29423	321.265	209.823	507.89	1.213	1	1951	2009	2
VATALANIB	HMSL11588	OKL	FRK	FRK	2444	ENSG00000111816	FRK	FALSE	TRUE	undetermined	-5.56462	-5.83257	-5.29058	2725.11	1470.36	5121.82	0.776	1	2835	2328	3
VATALANIB	HMSL11588	OKL	FYN	FYN	2534	ENSG00000010810	FYN	FALSE	TRUE	non-binding	-3.97423	-4.79027	-2.96623	106114	16208.1	1.08086e+06	1.121	1	2688	2209	10
VATALANIB	HMSL11588	OKL	GAK	GAK	2580	ENSG00000178950	GAK	FALSE	TRUE	non-binding	-3.78314	-4.70645	-2.70826	164763	19658.5	1.95767e+06	1.308	1	2874	2281	10
VATALANIB	HMSL11588	OKL	GCN2(Kin.Dom.2,S808G)	EIF2AK4	440275	ENSG00000128829	EIF2AK4	FALSE	TRUE	non-binding	-4.36857	-4.96268	-3.58944	42798.8	10897.3	257369	0.913	1	1787	1683	10
VATALANIB	HMSL11588	OKL	GRK1	GRK1	6011	ENSG00000185974	GRK1	FALSE	TRUE	non-binding	-3.76837	-4.73728	-2.66483	170462	18311.2	2.16356e+06	1.349	1	2598	2310	10
VATALANIB	HMSL11588	OKL	GRK2	ADRBK1	156	ENSG00000173020	GRK2	FALSE	TRUE	non-binding	-3.76403	-4.69733	-2.61836	172175	20075.7	2.4079e+06	1.33	1	2837	2137	10
VATALANIB	HMSL11588	OKL	GRK3	ADRBK2	157	ENSG00000100077	GRK3	FALSE	TRUE	non-binding	-3.76403	-4.7147	-2.69045	172175	19288.5	2.0396e+06	1.336	1	2517	2100	10
VATALANIB	HMSL11588	OKL	GRK4	GRK4	2868	ENSG00000125388	GRK4	FALSE	TRUE	non-binding	-4.30646	-4.96225	-3.47001	49378.3	10908.2	338834	0.934	1	1841	1996	10
VATALANIB	HMSL11588	OKL	GRK7	GRK7	131890	ENSG00000114124	GRK7	FALSE	TRUE	non-binding	-3.7788	-4.70602	-2.67178	166419	19678.2	2.12922e+06	1.338	1	2685	2282	10
VATALANIB	HMSL11588	OKL	GSK3A	GSK3A	2931	ENSG00000105723	GSK3A	FALSE	TRUE	non-binding	-3.84915	-4.75162	-2.7708	141530	17716.8	1.69512e+06	1.242	1	2452	2299	10
VATALANIB	HMSL11588	OKL	GSK3B	GSK3B	2932	ENSG00000082701	GSK3B	FALSE	TRUE	non-binding	-3.78357	-4.77029	-2.67525	164599	16971.1	2.11225e+06	1.341	1	2065	1973	10
VATALANIB	HMSL11588	OKL	HASPIN	GSG2	83903	ENSG00000177602	HASPIN	FALSE	TRUE	non-binding	-4.24783	-4.92794	-3.43874	56515.3	11804.9	364130	0.894	1	2585	2399	10
VATALANIB	HMSL11588	OKL	HCK	HCK	3055	ENSG00000101336	HCK	FALSE	TRUE	non-binding	-4.32123	-4.92968	-3.50041	47727.6	11757.7	315927	0.862	1	2305	2260	10
VATALANIB	HMSL11588	OKL	HIPK1	HIPK1	204851	ENSG00000163349	HIPK1	FALSE	TRUE	non-binding	-3.78097	-4.72773	-2.74691	165589	18718.5	1.79097e+06	1.354	1	2919	2507	10
VATALANIB	HMSL11588	OKL	HIPK2	HIPK2	28996	ENSG00000064393	HIPK2	FALSE	TRUE	non-binding	-3.89519	-4.74988	-2.7886	127295	17787.8	1.62703e+06	1.181	1	2152	2184	10
VATALANIB	HMSL11588	OKL	HIPK3	HIPK3	10114	ENSG00000110422	HIPK3	FALSE	TRUE	non-binding	-4.26998	-4.92751	-3.44092	53705.2	11816.7	362314	0.845	1	1896	2309	10
VATALANIB	HMSL11588	OKL	HIPK4	HIPK4	147746	ENSG00000160396	HIPK4	FALSE	TRUE	non-binding	-4.53664	-5.12077	-3.82396	29064.3	7572.4	149981	0.607	1	1814	2310	10
VATALANIB	HMSL11588	OKL	HPK1	MAP4K1	11184	ENSG00000104814	MAP4K1	FALSE	FALSE	discordant	-4.3373	-4.95226	-3.5243	45994	11161.9	299020	1.005	1	1855	1879	10
VATALANIB	HMSL11588	OKL	HUNK	HUNK	30811	ENSG00000142149	HUNK	FALSE	TRUE	non-binding	-3.78097	-4.73511	-2.68568	165589	18402.9	2.06216e+06	1.355	1	2457	2142	10
VATALANIB	HMSL11588	OKL	ICK	ICK	22858	ENSG00000112144	CILK1	FALSE	TRUE	non-binding	-4.43979	-4.96659	-3.64894	36325.2	10799.6	224418	0.964	1	1794	2143	10
VATALANIB	HMSL11588	OKL	IGF1R	IGF1R	3480	ENSG00000140443	IGF1R	FALSE	TRUE	non-binding	-3.77141	-4.68647	-2.64225	169273	20583.9	2.27904e+06	1.354	1	2318	2031	10
VATALANIB	HMSL11588	OKL	IKK-alpha	CHUK	1147	ENSG00000213341	CHUK	FALSE	TRUE	non-binding	-4.22265	-4.88668	-3.31323	59890.1	12981.3	486147	1.057	1	1909	1830	10
VATALANIB	HMSL11588	OKL	IKK-beta	IKBKB	3551	ENSG00000104365	IKBKB	FALSE	TRUE	non-binding	-3.9447	-4.81025	-2.87807	113580	15479.4	1.32413e+06	1.202	1	2798	2252	10
VATALANIB	HMSL11588	OKL	IKK-epsilon	IKBKE	9641	ENSG00000263528	IKBKE	FALSE	TRUE	non-binding	-4.21179	-4.88972	-3.38923	61406.2	12890.8	408099	0.874	1	2313	2207	10
VATALANIB	HMSL11588	OKL	INSR	INSR	3643	ENSG00000171105	INSR	FALSE	TRUE	non-binding	-4.141	-4.86323	-3.14777	72277.3	13701.6	711596	1.074	1	1907	2028	10
VATALANIB	HMSL11588	OKL	INSRR	INSRR	3645	ENSG00000027644	INSRR	FALSE	TRUE	non-binding	-3.81788	-4.73338	-2.68481	152096	18476.7	2.06629e+06	1.311	1	2483	2141	10
VATALANIB	HMSL11588	OKL	IRAK1	IRAK1	3654	ENSG00000184216	IRAK1	FALSE	TRUE	non-binding	-3.78748	-4.72947	-2.71087	163124	18643.7	1.94596e+06	1.297	1	2386	2430	10
VATALANIB	HMSL11588	OKL	IRAK3	IRAK3	11213	ENSG00000090376	IRAK3	FALSE	TRUE	non-binding	-3.95121	-4.88494	-2.96232	111889	13033.3	1.09063e+06	1.211	1	490	1014	10
VATALANIB	HMSL11588	OKL	IRAK4	IRAK4	51135	ENSG00000198001	IRAK4	FALSE	TRUE	non-binding	-3.77228	-4.73034	-2.68741	168934	18606.5	2.05393e+06	1.328	1	2849	2569	10
VATALANIB	HMSL11588	OKL	ITK	ITK	3702	ENSG00000113263	ITK	FALSE	TRUE	non-binding	-3.80703	-4.82892	-2.75256	155946	14827.9	1.76783e+06	1.341	1.02	110	378	10
VATALANIB	HMSL11588	OKL	JAK1(JH1domain-catalytic)	JAK1	3716	ENSG00000162434	JAK1	FALSE	TRUE	non-binding	-4.79157	-5.1516	-4.31124	16159.5	7053.41	48838.1	0.977	1	1728	2192	10
VATALANIB	HMSL11588	OKL	JAK1(JH2domain-pseudokinase)	JAK1	3716	ENSG00000162434	JAK1	FALSE	TRUE	non-binding	-4.11451	-4.93359	-3.13995	76823.5	11652.4	724521	1.063	1.01	608	1220	10
VATALANIB	HMSL11588	OKL	JAK2(JH1domain-catalytic)	JAK2	3717	ENSG00000096968	JAK2	FALSE	TRUE	non-binding	-4.83543	-5.18504	-4.38073	14607.1	6530.68	41617.1	0.944	1	1625	2164	10
VATALANIB	HMSL11588	OKL	JAK3(JH1domain-catalytic)	JAK3	3718	ENSG00000105639	JAK3	FALSE	TRUE	non-binding	-4.78636	-5.17766	-4.28866	16354.6	6642.65	51444.9	0.87	1	1559	2392	10
VATALANIB	HMSL11588	OKL	JNK1	MAPK8	5599	ENSG00000107643	MAPK8	FALSE	TRUE	non-binding	-4.51536	-5.04346	-3.81484	30523.9	9047.7	153164	0.801	1	2176	2161	10
VATALANIB	HMSL11588	OKL	JNK2	MAPK9	5601	ENSG00000050748	MAPK9	FALSE	TRUE	non-binding	-4.65651	-5.09905	-3.98291	22054.4	7960.65	104012	0.791	1	1419	1798	10
VATALANIB	HMSL11588	OKL	JNK3	MAPK10	5602	ENSG00000109339	MAPK10	FALSE	TRUE	non-binding	-4.50407	-4.9844	-3.83612	31327.9	10365.8	145840	0.879	1	2340	2214	10
VATALANIB	HMSL11588	OKL	KIT	KIT	3815	ENSG00000157404	KIT	FALSE	TRUE	binding	-7.9376	-8.1187	-7.76258	11.5452	7.6085	17.2751	1.365	1	1820	1947	1
VATALANIB	HMSL11588	OKL	KIT(A829P)	KIT	3815	ENSG00000157404	KIT	TRUE	TRUE	binding	-7.28529	-7.72219	-6.85056	51.8454	18.9588	141.071	0.366	1	2793	2138	1
VATALANIB	HMSL11588	OKL	KIT(D816H)	KIT	3815	ENSG00000157404	KIT	TRUE	TRUE	non-binding	-5.58068	-5.99761	-5.15594	2626.13	1005.53	6983.22	0.449	1	1163	2472	3
VATALANIB	HMSL11588	OKL	KIT(D816V)	KIT	3815	ENSG00000157404	KIT	TRUE	TRUE	non-binding	-4.83761	-5.22543	-4.33382	14534.3	5950.71	46363.4	0.869	1	1077	1711	10
VATALANIB	HMSL11588	OKL	KIT(L576P)	KIT	3815	ENSG00000157404	KIT	TRUE	TRUE	binding	-8.18124	-8.41272	-7.95845	6.58811	3.86618	11.0041	1.091	1	1951	2138	1
VATALANIB	HMSL11588	OKL	KIT(V559D)	KIT	3815	ENSG00000157404	KIT	TRUE	TRUE	binding	-8.09742	-8.27635	-7.93977	7.9906	5.29237	11.4876	1.44	1	2039	1900	1
VATALANIB	HMSL11588	OKL	KIT(V559D,T670I)	KIT	3815	ENSG00000157404	KIT	TRUE	TRUE	non-binding	-3.82309	-4.83587	-2.79078	150282	14592.5	1.61891e+06	1.32	1	376	927	10
VATALANIB	HMSL11588	OKL	KIT(V559D,V654A)	KIT	3815	ENSG00000157404	KIT	TRUE	TRUE	binding	-6.73243	-6.90051	-6.52397	185.168	125.746	299.246	2.936	1	1477	2008	2
VATALANIB	HMSL11588	OKL	KIT-autoinhibited	KIT	3815	ENSG00000157404	KIT	FALSE	TRUE	undetermined	-5.57417	-5.81737	-5.3314	2665.82	1522.74	4662.31	1.175	1	414	809	3
VATALANIB	HMSL11588	OKL	LATS1	LATS1	9113	ENSG00000131023	LATS1	FALSE	TRUE	non-binding	-4.27129	-4.90622	-3.34233	53544.4	12410.1	454642	1.063	1	1590	1413	10
VATALANIB	HMSL11588	OKL	LATS2	LATS2	26524	ENSG00000150457	LATS2	FALSE	TRUE	non-binding	-4.23133	-4.90145	-3.37099	58704.2	12547.4	425605	0.974	1	2064	1758	10
VATALANIB	HMSL11588	OKL	LCK	LCK	3932	ENSG00000182866	LCK	FALSE	TRUE	non-binding	-3.80008	-4.69342	-2.73823	158461	20257.2	1.82715e+06	1.271	1	2759	2454	10
VATALANIB	HMSL11588	OKL	LIMK1	LIMK1	3984	ENSG00000106683	LIMK1	FALSE	TRUE	non-binding	-3.76099	-4.77376	-2.67569	173384	16835.9	2.11014e+06	1.345	1	2742	2397	10
VATALANIB	HMSL11588	OKL	LIMK2	LIMK2	3985	ENSG00000182541	LIMK2	FALSE	TRUE	non-binding	-3.76142	-4.7299	-2.66179	173211	18625.1	2.17876e+06	1.35	1	2397	2181	10
VATALANIB	HMSL11588	OKL	LKB1	STK11	6794	ENSG00000118046	STK11	FALSE	TRUE	non-binding	-3.90604	-4.88104	-2.8481	124152	13151.2	1.41872e+06	1.225	1	412	1213	10
VATALANIB	HMSL11588	OKL	LOK	STK10	6793	ENSG00000072786	STK10	FALSE	TRUE	non-binding	-4.86323	-5.23846	-4.32644	13701.6	5774.84	47158.3	0.791	1	1359	1912	10
VATALANIB	HMSL11588	OKL	LRRK2	LRRK2	120892	ENSG00000188906	LRRK2	FALSE	TRUE	non-binding	-4.04198	-4.84108	-3.03919	90786.5	14418.5	913708	1.12	1	2566	1930	10
VATALANIB	HMSL11588	OKL	LRRK2(G2019S)	LRRK2	120892	ENSG00000188906	LRRK2	TRUE	TRUE	non-binding	-4.03764	-4.83326	-3.03311	91698.9	14680.4	926589	1.112	1	2469	2176	10
VATALANIB	HMSL11588	OKL	LTK	LTK	4058	ENSG00000062524	LTK	FALSE	TRUE	non-binding	-5.04824	-5.4821	-4.62263	8948.72	3295.34	23843.5	0.675	1	1331	1994	3
VATALANIB	HMSL11588	OKL	LYN	LYN	4067	ENSG00000254087	LYN	FALSE	TRUE	non-binding	-3.79704	-4.6995	-2.7543	159574	19975.6	1.76078e+06	1.32	1	2732	2448	10
VATALANIB	HMSL11588	OKL	LZK	MAP3K13	9175	ENSG00000073803	MAP3K13	FALSE	TRUE	non-binding	-4.18877	-4.86888	-3.20857	64748.5	13524.6	618632	1.109	1	1928	1865	10
VATALANIB	HMSL11588	OKL	MAK	MAK	4117	ENSG00000111837	MAK	FALSE	TRUE	non-binding	-4.59614	-5.04694	-3.95034	25343.2	8975.61	112113	0.765	1	1760	2199	10
VATALANIB	HMSL11588	OKL	MAP3K1	MAP3K1	4214	ENSG00000095015	MAP3K1	FALSE	TRUE	non-binding	-3.79964	-4.72816	-2.69436	158620	18699.8	2.02133e+06	1.301	1	2649	2263	10
VATALANIB	HMSL11588	OKL	MAP3K15	MAP3K15	389840	ENSG00000180815	MAP3K15	FALSE	TRUE	non-binding	-3.77966	-4.74076	-2.65832	166087	18165.3	2.19626e+06	1.349	1	2553	2221	10
VATALANIB	HMSL11588	OKL	MAP3K2	MAP3K2	10746	ENSG00000169967	MAP3K2	FALSE	TRUE	non-binding	-3.8574	-4.77246	-2.72433	138866	16886.4	1.88656e+06	1.289	1	2420	2165	10
VATALANIB	HMSL11588	OKL	MAP3K3	MAP3K3	4215	ENSG00000198909	MAP3K3	FALSE	TRUE	non-binding	-4.18139	-4.88885	-3.21378	65858.6	12916.6	611253	1.152	1	1581	1351	10
VATALANIB	HMSL11588	OKL	MAP3K4	MAP3K4	4216	ENSG00000085511	MAP3K4	FALSE	TRUE	non-binding	-3.75621	-4.74554	-2.59013	175302	17966.5	2.56961e+06	1.333	1	2128	2379	10
VATALANIB	HMSL11588	OKL	MAP4K2	MAP4K2	5871	ENSG00000168067	MAP4K2	FALSE	TRUE	non-binding	-3.78184	-4.75466	-2.69393	165258	17593.2	2.02335e+06	1.339	1	2522	2280	10
VATALANIB	HMSL11588	OKL	MAP4K3	MAP4K3	8491	ENSG00000011566	MAP4K3	FALSE	TRUE	non-binding	-3.89041	-4.81068	-2.80728	128703	15463.9	1.55855e+06	1.291	1	2467	2029	10
VATALANIB	HMSL11588	OKL	MAP4K4	MAP4K4	9448	ENSG00000071054	MAP4K4	FALSE	TRUE	non-binding	-3.9156	-4.78853	-2.90847	121451	16273.1	1.23461e+06	1.139	1	2550	2370	10
VATALANIB	HMSL11588	OKL	MAP4K5	MAP4K5	11183	ENSG00000012983	MAP4K5	FALSE	TRUE	non-binding	-4.07803	-4.83847	-3.1925	83555.5	14505.2	641950	0.955	1	2116	2048	10
VATALANIB	HMSL11588	OKL	MAPKAPK2	MAPKAPK2	9261	ENSG00000162889	MAPKAPK2	FALSE	TRUE	non-binding	-3.79269	-4.74032	-2.7556	161178	18183.4	1.7555e+06	1.285	1	3101	2172	10
VATALANIB	HMSL11588	OKL	MAPKAPK5	MAPKAPK5	8550	ENSG00000089022	MAPKAPK5	FALSE	TRUE	non-binding	-3.73016	-4.66606	-2.50718	186142	21574.5	3.11041e+06	1.34	1	2907	2272	10
VATALANIB	HMSL11588	OKL	MARK1	MARK1	4139	ENSG00000116141	MARK1	FALSE	TRUE	non-binding	-3.7801	-4.72947	-2.68351	165921	18643.7	2.0725e+06	1.299	1	2346	1863	10
VATALANIB	HMSL11588	OKL	MARK2	MARK2	2011	ENSG00000072518	MARK2	FALSE	TRUE	non-binding	-3.74883	-4.73381	-2.60273	178308	18458.2	2.49616e+06	1.351	1	2414	2124	10
VATALANIB	HMSL11588	OKL	MARK3	MARK3	4140	ENSG00000075413	MARK3	FALSE	TRUE	non-binding	-4.44066	-4.99352	-3.62028	36252.6	10150.4	239729	0.976	1	1334	1429	10
VATALANIB	HMSL11588	OKL	MARK4	MARK4	57787	ENSG00000007047	MARK4	FALSE	TRUE	non-binding	-3.76099	-4.7464	-2.64355	173384	17930.6	2.27222e+06	1.302	1	2300	2232	10
VATALANIB	HMSL11588	OKL	MAST1	MAST1	22983	ENSG00000105613	MAST1	FALSE	TRUE	non-binding	-3.81137	-4.71427	-2.74952	154394	19307.8	1.78025e+06	1.308	1	2208	2099	10
VATALANIB	HMSL11588	OKL	MEK1	MAP2K1	5604	ENSG00000169032	MAP2K1	FALSE	TRUE	non-binding	-3.80268	-4.72252	-2.68741	157513	18944.4	2.05393e+06	1.4	1	1826	1930	10
VATALANIB	HMSL11588	OKL	MEK2	MAP2K2	5605	ENSG00000126934	MAP2K2	FALSE	TRUE	non-binding	-3.74926	-4.68256	-2.61402	178129	20770	2.4321e+06	1.341	1	2527	2268	10
VATALANIB	HMSL11588	OKL	MEK3	MAP2K3	5606	ENSG00000034152	MAP2K3	FALSE	TRUE	non-binding	-3.77315	-4.73034	-2.68655	168597	18606.5	2.05804e+06	1.374	1	2905	2508	10
VATALANIB	HMSL11588	OKL	MEK4	MAP2K4	6416	ENSG00000065559	MAP2K4	FALSE	TRUE	non-binding	-3.79313	-4.72947	-2.69871	161017	18643.7	2.00122e+06	1.321	1	2118	2247	10
VATALANIB	HMSL11588	OKL	MEK5	MAP2K5	5607	ENSG00000137764	MAP2K5	FALSE	TRUE	non-binding	-4.56791	-5.02913	-3.86305	27045.2	9351.25	137073	0.958	1	1471	1668	10
VATALANIB	HMSL11588	OKL	MEK6	MAP2K6	5608	ENSG00000108984	MAP2K6	FALSE	TRUE	non-binding	-3.78879	-4.73946	-2.72998	162635	18219.8	1.86219e+06	1.369	1	2421	2274	10
VATALANIB	HMSL11588	OKL	MELK	MELK	9833	ENSG00000165304	MELK	FALSE	TRUE	non-binding	-4.26955	-4.9123	-3.43874	53759	12237.6	364130	0.801	1	2555	2494	10
VATALANIB	HMSL11588	OKL	MERTK	MERTK	10461	ENSG00000153208	MERTK	FALSE	TRUE	non-binding	-3.82483	-4.73642	-2.73345	149682	18347.8	1.84736e+06	1.194	1	2559	2211	10
VATALANIB	HMSL11588	OKL	MET	MET	4233	ENSG00000105976	MET	FALSE	FALSE	discordant	-3.95773	-4.83109	-2.97535	110224	14753.9	1.0584e+06	1.065	1	2000	1935	10
VATALANIB	HMSL11588	OKL	MET(M1250T)	MET	4233	ENSG00000105976	MET	TRUE	TRUE	non-binding	-3.77228	-4.68083	-2.66744	168934	20853.3	2.15062e+06	1.257	1	2545	2471	10
VATALANIB	HMSL11588	OKL	MET(Y1235D)	MET	4233	ENSG00000105976	MET	TRUE	TRUE	non-binding	-4.0498	-4.81025	-2.99012	89167	15479.4	1.02302e+06	1.213	1	2313	1951	10
VATALANIB	HMSL11588	OKL	MINK	MINK1	50488	ENSG00000141503	MINK1	FALSE	TRUE	non-binding	-3.77706	-4.73511	-2.66179	167086	18402.9	2.17876e+06	1.353	1	2337	1934	10
VATALANIB	HMSL11588	OKL	MKK7	MAP2K7	5609	ENSG00000076984	MAP2K7	FALSE	TRUE	non-binding	-4.52448	-5.00003	-3.76968	29889.6	9999.25	169951	1.056	1	1802	1836	10
VATALANIB	HMSL11588	OKL	MKNK1	MKNK1	8569	ENSG00000079277	MKNK1	FALSE	TRUE	non-binding	-5.42651	-5.89077	-4.96876	3745.33	1285.97	10745.8	0.388	1	3720	3252	3
VATALANIB	HMSL11588	OKL	MKNK2	MKNK2	2872	ENSG00000099875	MKNK2	FALSE	TRUE	non-binding	-4.66953	-5.29188	-3.92819	21402.6	5106.48	117979	0.394	1	3139	3395	10
VATALANIB	HMSL11588	OKL	MLCK	MYLK3	91807	ENSG00000140795	MYLK3	FALSE	TRUE	non-binding	-3.78488	-4.72816	-2.70175	164106	18699.8	1.98726e+06	1.283	1	2693	2296	10
VATALANIB	HMSL11588	OKL	MLK1	MAP3K9	4293	ENSG00000006432	MAP3K9	FALSE	TRUE	non-binding	-4.63523	-5.24497	-3.93254	23161.9	5688.86	116806	0.433	1	2847	3240	10
VATALANIB	HMSL11588	OKL	MLK2	MAP3K10	4294	ENSG00000130758	MAP3K10	FALSE	TRUE	non-binding	-3.75838	-4.73902	-2.65267	174428	18238.1	2.225e+06	1.262	1	2151	2207	10
VATALANIB	HMSL11588	OKL	MLK3	MAP3K11	4296	ENSG00000173327	MAP3K11	FALSE	TRUE	non-binding	-3.81745	-4.81806	-2.82682	152248	15203.3	1.48997e+06	1.286	1.01	193	554	10
VATALANIB	HMSL11588	OKL	MRCKA	CDC42BPA	8476	ENSG00000143776	CDC42BPA	FALSE	TRUE	non-binding	-3.96858	-4.79939	-2.94365	107502	15871.3	1.13855e+06	1.256	1	2800	2066	10
VATALANIB	HMSL11588	OKL	MRCKB	CDC42BPB	9578	ENSG00000198752	CDC42BPB	FALSE	TRUE	non-binding	-3.9295	-4.78289	-2.83768	117626	16486	1.45318e+06	1.257	1	1954	1907	10
VATALANIB	HMSL11588	OKL	MST1	STK4	6789	ENSG00000101109	STK4	FALSE	TRUE	non-binding	-3.75925	-4.71427	-2.68828	174079	19307.8	2.04983e+06	1.255	1	2791	2423	10
VATALANIB	HMSL11588	OKL	MST1R	MST1R	4486	ENSG00000164078	MST1R	FALSE	TRUE	non-binding	-4.77029	-5.19373	-4.23394	16971.1	6401.36	58353	0.83	1	1731	2414	10
VATALANIB	HMSL11588	OKL	MST2	STK3	6788	ENSG00000104375	STK3	FALSE	TRUE	non-binding	-3.78314	-4.71731	-2.68264	164763	19173.1	2.07665e+06	1.294	1	2683	2005	10
VATALANIB	HMSL11588	OKL	MST3	STK24	8428	ENSG00000102572	STK24	FALSE	TRUE	non-binding	-3.7814	-4.74988	-2.65441	165424	17787.8	2.21611e+06	1.28	1	2313	2019	10
VATALANIB	HMSL11588	OKL	MST4	MST4	51765	ENSG00000134602	STK26	FALSE	TRUE	non-binding	-4.35511	-4.96703	-3.57642	44146.4	10788.8	265207	0.833	1	1871	2088	10
VATALANIB	HMSL11588	OKL	MTOR	MTOR	2475	ENSG00000198793	MTOR	FALSE	TRUE	non-binding	-5.08733	-5.71705	-4.45977	8178.51	1918.44	34692.1	0.329	1	2360	2790	3
VATALANIB	HMSL11588	OKL	MUSK	MUSK	4593	ENSG00000030304	MUSK	FALSE	TRUE	non-binding	-3.73841	-4.73424	-2.5884	182639	18439.8	2.57991e+06	1.354	1	2209	2042	10
VATALANIB	HMSL11588	OKL	MYLK	MYLK	4638	ENSG00000065534	MYLK	FALSE	TRUE	non-binding	-3.77054	-4.73294	-2.63009	169612	18495.2	2.34376e+06	1.326	1	2584	2294	10
VATALANIB	HMSL11588	OKL	MYLK2	MYLK2	85366	ENSG00000101306	MYLK2	FALSE	TRUE	non-binding	-3.97814	-4.81459	-2.95711	105163	15325.4	1.1038e+06	1.176	1	2496	2146	10
VATALANIB	HMSL11588	OKL	MYLK4	MYLK4	340156	ENSG00000145949	MYLK4	FALSE	TRUE	non-binding	-3.77011	-4.69212	-2.66744	169781	20318.1	2.15062e+06	1.327	1	2718	2419	10
VATALANIB	HMSL11588	OKL	MYO3A	MYO3A	53904	ENSG00000095777	MYO3A	FALSE	TRUE	non-binding	-3.7814	-4.69646	-2.71173	165424	20115.9	1.94207e+06	1.279	1	2765	2373	10
VATALANIB	HMSL11588	OKL	MYO3B	MYO3B	140469	ENSG00000071909	MYO3B	FALSE	TRUE	non-binding	-4.31515	-4.92664	-3.48217	48400.5	11840.3	329478	1.01	1	1601	1952	10
VATALANIB	HMSL11588	OKL	NDR1	STK38	11329	ENSG00000112079	STK38	FALSE	TRUE	non-binding	-3.75578	-4.71904	-2.66353	175477	19096.6	2.17006e+06	1.341	1	2861	2272	10
VATALANIB	HMSL11588	OKL	NDR2	STK38L	23012	ENSG00000211455	STK38L	FALSE	TRUE	non-binding	-3.76837	-4.69689	-2.64833	170462	20095.8	2.24736e+06	1.318	1	2481	2212	10
VATALANIB	HMSL11588	OKL	NEK1	NEK1	4750	ENSG00000137601	NEK1	FALSE	TRUE	non-binding	-3.79269	-4.68126	-2.71695	161178	20832.4	1.91891e+06	1.342	1	2754	2454	10
VATALANIB	HMSL11588	OKL	NEK10	NEK10	152110	ENSG00000163491	NEK10	FALSE	TRUE	non-binding	-4.4906	-5.1073	-3.76707	32314.3	7810.82	170974	0.557	1	2094	2751	10
VATALANIB	HMSL11588	OKL	NEK11	NEK11	79858	ENSG00000114670	NEK11	FALSE	TRUE	non-binding	-4.44327	-5.00785	-3.7041	36035.7	9820.88	197653	0.582	1	2488	2848	10
VATALANIB	HMSL11588	OKL	NEK2	NEK2	4751	ENSG00000117650	NEK2	FALSE	TRUE	non-binding	-3.79747	-4.79027	-2.73084	159415	16208.1	1.85847e+06	1.376	1	2173	2180	10
VATALANIB	HMSL11588	OKL	NEK3	NEK3	4752	ENSG00000136098	NEK3	FALSE	TRUE	non-binding	-4.55879	-5.05953	-3.83829	27619.2	8719.05	145113	0.934	1	1381	1780	10
VATALANIB	HMSL11588	OKL	NEK4	NEK4	6787	ENSG00000114904	NEK4	FALSE	TRUE	non-binding	-4.55227	-5.06518	-3.90518	28036.6	8606.44	124401	0.792	1	2052	2364	10
VATALANIB	HMSL11588	OKL	NEK5	NEK5	341676	ENSG00000197168	NEK5	FALSE	TRUE	non-binding	-3.76446	-4.70558	-2.63834	172003	19697.9	2.29965e+06	1.355	1	2742	1960	10
VATALANIB	HMSL11588	OKL	NEK6	NEK6	10783	ENSG00000119408	NEK6	FALSE	TRUE	non-binding	-3.79443	-4.70602	-2.65962	160535	19678.2	2.18968e+06	1.34	1	2720	2193	10
VATALANIB	HMSL11588	OKL	NEK7	NEK7	140609	ENSG00000151414	NEK7	FALSE	TRUE	non-binding	-3.90995	-4.75205	-2.83985	123040	17699	1.44593e+06	1.237	1	2563	2127	10
VATALANIB	HMSL11588	OKL	NEK9	NEK9	91754	ENSG00000119638	NEK9	FALSE	TRUE	non-binding	-4.07108	-4.86844	-3.10217	84903.1	13538.1	790377	1.059	1	2064	1876	10
VATALANIB	HMSL11588	OKL	NIK	MAP3K14	9020	ENSG00000006062	MAP3K14	FALSE	TRUE	non-binding	-3.78097	-4.6856	-2.66179	165589	20625.1	2.17876e+06	1.338	1	2143	2082	10
VATALANIB	HMSL11588	OKL	NIM1	MGC42105	167359	ENSG00000177453	NIM1K	FALSE	TRUE	non-binding	-4.13579	-4.87626	-3.10477	73149.9	13296.6	785649	1.164	1	1769	1793	10
VATALANIB	HMSL11588	OKL	NLK	NLK	51701	ENSG00000087095	NLK	FALSE	TRUE	non-binding	-4.23307	-4.88451	-3.3306	58469.8	13046.4	467085	0.997	1	1570	1736	10
VATALANIB	HMSL11588	OKL	OSR1	OXSR1	9943	ENSG00000172939	OXSR1	FALSE	TRUE	non-binding	-3.80268	-4.72295	-2.72824	157513	18925.5	1.86966e+06	1.328	1	2355	2119	10
VATALANIB	HMSL11588	OKL	PAK1	PAK1	5058	ENSG00000149269	PAK1	FALSE	TRUE	non-binding	-3.76186	-4.76812	-2.66874	173038	17056.1	2.14418e+06	1.345	1	2387	2246	10
VATALANIB	HMSL11588	OKL	PAK2	PAK2	5062	ENSG00000180370	PAK2	FALSE	TRUE	non-binding	-3.78053	-4.68995	-2.64833	165755	20419.9	2.24736e+06	1.3	1	1526	1879	10
VATALANIB	HMSL11588	OKL	PAK3	PAK3	5063	ENSG00000077264	PAK3	FALSE	TRUE	non-binding	-4.05197	-4.84846	-2.99185	88722.2	14175.4	1.01893e+06	1.109	1	2163	1963	10
VATALANIB	HMSL11588	OKL	PAK4	PAK4	10298	ENSG00000130669	PAK4	FALSE	TRUE	non-binding	-3.77706	-4.70384	-2.66092	167086	19776.8	2.18312e+06	1.389	1	2660	2196	10
VATALANIB	HMSL11588	OKL	PAK6	PAK6	56924	ENSG00000137843	PAK6	FALSE	TRUE	non-binding	-3.77358	-4.68387	-2.67048	168428	20707.8	2.13562e+06	1.309	1	2533	2091	10
VATALANIB	HMSL11588	OKL	PAK7	PAK7	57144	ENSG00000101349	PAK5	FALSE	TRUE	non-binding	-3.7814	-4.69385	-2.66179	165424	20237	2.17876e+06	1.368	1	2285	2203	10
VATALANIB	HMSL11588	OKL	PCTK1	CDK16	5127	ENSG00000102225	CDK16	FALSE	TRUE	non-binding	-3.78965	-4.72643	-2.67439	162310	18774.7	2.11648e+06	1.337	1	2950	2470	10
VATALANIB	HMSL11588	OKL	PCTK2	CDK17	5128	ENSG00000059758	CDK17	FALSE	TRUE	non-binding	-4.18573	-4.86627	-3.30846	65203.3	13606	491524	0.955	1	2456	2202	10
VATALANIB	HMSL11588	OKL	PCTK3	CDK18	5129	ENSG00000117266	CDK18	FALSE	TRUE	non-binding	-4.47236	-5.01827	-3.64026	33700.4	9587.98	228952	0.989	1	1612	1867	10
VATALANIB	HMSL11588	OKL	PDGFRA	PDGFRA	5156	ENSG00000134853	PDGFRA	FALSE	TRUE	binding	-7.03861	-7.28312	-6.80453	91.4933	52.1053	156.846	0.859	1	1599	1671	1
VATALANIB	HMSL11588	OKL	PDGFRB	PDGFRB	5159	ENSG00000113721	PDGFRB	FALSE	TRUE	binding	-8.14997	-8.36842	-7.92544	7.07994	4.28134	11.873	1.094	1	2102	1924	1
VATALANIB	HMSL11588	OKL	PDPK1	PDPK1	5170	ENSG00000140992	PDPK1	FALSE	TRUE	non-binding	-3.77315	-4.70602	-2.65788	168597	19678.2	2.19846e+06	1.235	1	2373	2088	10
VATALANIB	HMSL11588	OKL	PFCDPK1(P.falciparum)	CDPK1	812762			TRUE	TRUE	non-binding	-4.07542	-4.85802	-3.13647	84058.3	13867	730340	1.003	1	2007	2056	10
VATALANIB	HMSL11588	OKL	PFPK5(P.falciparum)	MAL13P1.279	813841			TRUE	TRUE	non-binding	-5.57113	-6.40541	-4.6539	2684.54	393.179	22187.1	0.181	1	3579	3907	3
VATALANIB	HMSL11588	OKL	PFTAIRE2	CDK15	65061	ENSG00000138395	CDK15	FALSE	TRUE	non-binding	-3.80008	-4.72643	-2.76863	158461	18774.7	1.70362e+06	1.28	1	2644	2161	10
VATALANIB	HMSL11588	OKL	PFTK1	CDK14	5218	ENSG00000058091	CDK14	FALSE	TRUE	non-binding	-4.55314	-5.02044	-3.8878	27980.6	9540.16	129478	0.777	1	2331	2554	10
VATALANIB	HMSL11588	OKL	PHKG1	PHKG1	5260	ENSG00000164776	PHKG1	FALSE	TRUE	non-binding	-3.77054	-4.69472	-2.66527	169612	20196.5	2.1614e+06	1.291	1	2474	2372	10
VATALANIB	HMSL11588	OKL	PHKG2	PHKG2	5261	ENSG00000156873	PHKG2	FALSE	TRUE	non-binding	-3.75187	-4.683	-2.52977	177064	20749.3	2.9528e+06	1.343	1	823	1693	10
VATALANIB	HMSL11588	OKL	PIK3C2B	PIK3C2B	5287	ENSG00000133056	PIK3C2B	FALSE	TRUE	non-binding	-3.7966	-4.72512	-2.70696	159734	18831.1	1.96355e+06	1.307	1	2681	2332	10
VATALANIB	HMSL11588	OKL	PIK3C2G	PIK3C2G	5288	ENSG00000139144	PIK3C2G	FALSE	TRUE	non-binding	-3.78444	-4.74944	-2.72389	164270	17805.6	1.88845e+06	1.339	1	1855	2022	10
VATALANIB	HMSL11588	OKL	PIK3CA	PIK3CA	5290	ENSG00000121879	PIK3CA	FALSE	TRUE	non-binding	-3.7801	-4.6856	-2.65441	165921	20625.1	2.21611e+06	1.283	1	2453	2205	10
VATALANIB	HMSL11588	OKL	PIK3CA(C420R)	PIK3CA	5290	ENSG00000121879	PIK3CA	TRUE	TRUE	non-binding	-3.7801	-4.72512	-2.66223	165921	18831.1	2.17658e+06	1.343	1.01	2388	2287	10
VATALANIB	HMSL11588	OKL	PIK3CA(E542K)	PIK3CA	5290	ENSG00000121879	PIK3CA	TRUE	TRUE	non-binding	-3.7662	-4.74727	-2.667	171316	17894.8	2.15277e+06	1.373	1	2479	2046	10
VATALANIB	HMSL11588	OKL	PIK3CA(E545A)	PIK3CA	5290	ENSG00000121879	PIK3CA	TRUE	TRUE	non-binding	-3.7827	-4.69733	-2.68394	164928	20075.7	2.07043e+06	1.366	1	2781	2335	10
VATALANIB	HMSL11588	OKL	PIK3CA(E545K)	PIK3CA	5290	ENSG00000121879	PIK3CA	TRUE	TRUE	non-binding	-3.75969	-4.7147	-2.62444	173905	19288.5	2.37442e+06	1.372	1	3040	2304	10
VATALANIB	HMSL11588	OKL	PIK3CA(H1047L)	PIK3CA	5290	ENSG00000121879	PIK3CA	TRUE	TRUE	non-binding	-3.77228	-4.73424	-2.6657	168934	18439.8	2.15924e+06	1.369	1	2590	2333	10
VATALANIB	HMSL11588	OKL	PIK3CA(H1047Y)	PIK3CA	5290	ENSG00000121879	PIK3CA	TRUE	TRUE	non-binding	-3.77358	-4.78158	-2.68524	168428	16535.5	2.06423e+06	1.348	1	2669	2204	10
VATALANIB	HMSL11588	OKL	PIK3CA(I800L)	PIK3CA	5290	ENSG00000121879	PIK3CA	TRUE	TRUE	non-binding	-3.77662	-4.69429	-2.60664	167253	20216.7	2.4738e+06	1.352	1	2594	2164	10
VATALANIB	HMSL11588	OKL	PIK3CA(M1043I)	PIK3CA	5290	ENSG00000121879	PIK3CA	TRUE	TRUE	non-binding	-3.76446	-4.75075	-2.65788	172003	17752.2	2.19846e+06	1.3	1	1806	2045	10
VATALANIB	HMSL11588	OKL	PIK3CA(Q546K)	PIK3CA	5290	ENSG00000121879	PIK3CA	TRUE	TRUE	non-binding	-3.7662	-4.75639	-2.66787	171316	17522.9	2.14847e+06	1.364	1	2712	2147	10
VATALANIB	HMSL11588	OKL	PIK3CB	PIK3CB	5291	ENSG00000051382	PIK3CB	FALSE	TRUE	non-binding	-3.77445	-4.7616	-2.68655	168092	17313.9	2.05804e+06	1.314	1	2486	2298	10
VATALANIB	HMSL11588	OKL	PIK3CD	PIK3CD	5293	ENSG00000171608	PIK3CD	FALSE	TRUE	non-binding	-3.76186	-4.74727	-2.74214	173038	17894.8	1.81078e+06	1.308	1	2824	2420	10
VATALANIB	HMSL11588	OKL	PIK3CG	PIK3CG	5294	ENSG00000105851	PIK3CG	FALSE	TRUE	non-binding	-3.78965	-4.74858	-2.72433	162310	17841.2	1.88656e+06	1.382	1	2583	2207	10
VATALANIB	HMSL11588	OKL	PIK4CB	PI4KB	5298	ENSG00000143393	PI4KB	FALSE	TRUE	non-binding	-4.52882	-5.08385	-3.83699	29592.2	8244.21	145549	0.559	1	2797	3040	10
VATALANIB	HMSL11588	OKL	PIKFYVE	PIKFYVE	200576	ENSG00000115020	PIKFYVE	FALSE	TRUE	non-binding	-3.78835	-4.69646	-2.68351	162798	20115.9	2.0725e+06	1.329	1	2495	2423	10
VATALANIB	HMSL11588	OKL	PIM1	PIM1	5292	ENSG00000137193	PIM1	FALSE	TRUE	non-binding	-3.76403	-4.70297	-2.63486	172175	19816.4	2.31812e+06	1.363	1	2767	2236	10
VATALANIB	HMSL11588	OKL	PIM2	PIM2	11040	ENSG00000102096	PIM2	FALSE	TRUE	non-binding	-3.85567	-4.7273	-2.82813	139423	18737.2	1.48551e+06	1.173	1	2579	2206	10
VATALANIB	HMSL11588	OKL	PIM3	PIM3	415116	ENSG00000198355	PIM3	FALSE	TRUE	non-binding	-3.76056	-4.70384	-2.5745	173558	19776.8	2.6638e+06	1.368	1	3060	2437	10
VATALANIB	HMSL11588	OKL	PIP5K1A	PIP5K1A	8394	ENSG00000143398	PIP5K1A	FALSE	TRUE	non-binding	-3.74796	-4.76899	-2.62792	178665	17022.1	2.35551e+06	1.331	1	2571	2009	10
VATALANIB	HMSL11588	OKL	PIP5K1C	PIP5K1C	23396	ENSG00000186111	PIP5K1C	FALSE	TRUE	binding	-5.96894	-6.34417	-5.64453	1074.13	452.716	2267.12	0.561	1	2311	1859	3
VATALANIB	HMSL11588	OKL	PIP5K2B	PIP4K2B	8396	ENSG00000276293	PIP4K2B	FALSE	TRUE	non-binding	-3.89258	-4.82241	-2.8151	128061	15052	1.53075e+06	1.203	1	2610	2159	10
VATALANIB	HMSL11588	OKL	PIP5K2C	PIP4K2C	79837	ENSG00000166908	PIP4K2C	FALSE	TRUE	undetermined	-6.01585	-6.29293	-5.7392	964.168	509.416	1823.05	0.799	1	1785	1924	2
VATALANIB	HMSL11588	OKL	PKAC-alpha	PRKACA	5566	ENSG00000072062	PRKACA	FALSE	TRUE	non-binding	-4.00246	-4.82067	-3.01965	99435.6	15112.3	955764	1.065	1	2685	1685	10
VATALANIB	HMSL11588	OKL	PKAC-beta	PRKACB	5567	ENSG00000142875	PRKACB	FALSE	TRUE	non-binding	-4.31906	-4.96572	-3.42137	47966.9	10821.2	378990	1.074	1	1518	1498	10
VATALANIB	HMSL11588	OKL	PKMYT1	PKMYT1	9088	ENSG00000127564	PKMYT1	FALSE	TRUE	non-binding	-3.77966	-4.67735	-2.67004	166087	21020.8	2.13775e+06	1.36	1	3261	2421	10
VATALANIB	HMSL11588	OKL	PKN1	PKN1	5585	ENSG00000123143	PKN1	FALSE	TRUE	non-binding	-4.00984	-4.80721	-2.99055	97759.5	15588.1	1.02199e+06	1.003	1	1940	2007	10
VATALANIB	HMSL11588	OKL	PKN2	PKN2	5586	ENSG00000065243	PKN2	FALSE	TRUE	non-binding	-4.82284	-5.18461	-4.36379	15037	6537.21	43272.2	1.062	1	1226	1725	10
VATALANIB	HMSL11588	OKL	PKNB(M.tuberculosis)	pknB	887072			TRUE	TRUE	non-binding	-3.78357	-4.69081	-2.66961	164599	20379.1	2.13989e+06	1.353	1	2792	2393	10
VATALANIB	HMSL11588	OKL	PLK1	PLK1	5347	ENSG00000166851	PLK1	FALSE	TRUE	non-binding	-4.27433	-4.92273	-3.38967	53170.9	11947.4	407691	1.024	1	1941	2056	10
VATALANIB	HMSL11588	OKL	PLK2	PLK2	10769	ENSG00000145632	PLK2	FALSE	TRUE	non-binding	-3.75752	-4.73034	-2.63617	174777	18606.5	2.31117e+06	1.364	1	2567	2071	10
VATALANIB	HMSL11588	OKL	PLK3	PLK3	1263	ENSG00000173846	PLK3	FALSE	TRUE	non-binding	-3.7788	-4.69516	-2.67395	166419	20176.3	2.1186e+06	1.358	1	2479	2489	10
VATALANIB	HMSL11588	OKL	PLK4	PLK4	10733	ENSG00000142731	PLK4	FALSE	TRUE	non-binding	-3.76794	-4.7577	-2.66266	170632	17470.4	2.17441e+06	1.384	1	2862	2259	10
VATALANIB	HMSL11588	OKL	PRKCD	PRKCD	5580	ENSG00000163932	PRKCD	FALSE	TRUE	non-binding	-3.7827	-4.73772	-2.69219	164928	18292.9	2.03146e+06	1.297	1	2506	1821	10
VATALANIB	HMSL11588	OKL	PRKCE	PRKCE	5581	ENSG00000171132	PRKCE	FALSE	TRUE	non-binding	-5.0148	-5.33661	-4.63566	9664.99	4606.69	23138.8	0.951	1	1143	1693	3
VATALANIB	HMSL11588	OKL	PRKCH	PRKCH	5583	ENSG00000027075	PRKCH	FALSE	TRUE	non-binding	-3.93949	-4.80243	-2.96884	114952	15760.6	1.07439e+06	1.197	1	2373	2262	10
VATALANIB	HMSL11588	OKL	PRKCI	PRKCI	5584	ENSG00000163558	PRKCI	FALSE	TRUE	non-binding	-3.75969	-4.71036	-2.62835	173905	19482.4	2.35315e+06	1.378	1	2685	2199	10
VATALANIB	HMSL11588	OKL	PRKCQ	PRKCQ	5588	ENSG00000065675	PRKCQ	FALSE	TRUE	non-binding	-4.56748	-5.09167	-3.8687	27072.3	8097.14	135302	0.546	1	2306	2919	10
VATALANIB	HMSL11588	OKL	PRKD1	PRKD1	5587	ENSG00000184304	PRKD1	FALSE	TRUE	non-binding	-4.74727	-5.41739	-4.022	17894.8	3824.82	95060.2	0.303	1	3502	4458	10
VATALANIB	HMSL11588	OKL	PRKD2	PRKD2	25865	ENSG00000105287	PRKD2	FALSE	FALSE	discordant	-3.77966	-4.76551	-2.71173	166087	17158.8	1.94207e+06	1.267	1	2533	2216	10
VATALANIB	HMSL11588	OKL	PRKD3	PRKD3	23683	ENSG00000115825	PRKD3	FALSE	TRUE	non-binding	-4.42372	-4.96399	-3.66849	37694.4	10864.6	214543	0.752	1	1898	2284	10
VATALANIB	HMSL11588	OKL	PRKG1	PRKG1	5592	ENSG00000185532	PRKG1	FALSE	TRUE	non-binding	-4.24827	-4.90709	-3.45047	56458.8	12385.3	354430	0.699	1	2544	2499	10
VATALANIB	HMSL11588	OKL	PRKG2	PRKG2	5593	ENSG00000138669	PRKG2	FALSE	TRUE	non-binding	-3.74709	-4.71557	-2.61141	179022	19250	2.44674e+06	1.341	1	2435	2379	10
VATALANIB	HMSL11588	OKL	PRKR	EIF2AK2	5610	ENSG00000055332	EIF2AK2	FALSE	TRUE	non-binding	-3.77011	-4.72339	-2.66396	169781	18906.6	2.16789e+06	1.372	1	2813	2335	10
VATALANIB	HMSL11588	OKL	PRKX	PRKX	5613	ENSG00000183943	PRKX	FALSE	TRUE	non-binding	-3.75057	-4.73815	-2.61662	177596	18274.6	2.41755e+06	1.369	1	2062	2154	10
VATALANIB	HMSL11588	OKL	PRP4	PRPF4B	8899	ENSG00000112739	PRPF4B	FALSE	TRUE	non-binding	-3.77358	-4.7299	-2.6948	168428	18625.1	2.01931e+06	1.338	1	2694	2083	10
VATALANIB	HMSL11588	OKL	PYK2	PTK2B	2185	ENSG00000120899	PTK2B	FALSE	TRUE	non-binding	-3.7788	-4.69603	-2.73823	166419	20136	1.82715e+06	1.287	1	2568	2270	10
VATALANIB	HMSL11588	OKL	QSK	KIAA0999	23387	ENSG00000160584	SIK3	FALSE	TRUE	non-binding	-4.30516	-4.95183	-3.45177	49526.6	11173.1	353368	1.108	1	1794	1609	10
VATALANIB	HMSL11588	OKL	RAF1	RAF1	5894	ENSG00000132155	RAF1	FALSE	FALSE	discordant	-4.11798	-4.87018	-3.2216	76211.4	13484.1	600349	0.972	1	2102	1730	10
VATALANIB	HMSL11588	OKL	RET	RET	5979	ENSG00000165731	RET	FALSE	TRUE	non-binding	-4.06673	-4.83022	-3.11215	85756.4	14783.5	772406	1.091	1	2509	2182	10
VATALANIB	HMSL11588	OKL	RET(M918T)	RET	5979	ENSG00000165731	RET	TRUE	TRUE	non-binding	-4.02417	-4.83153	-2.93931	94586.1	14739.2	1.14999e+06	1.147	1	2298	1906	10
VATALANIB	HMSL11588	OKL	RET(V804L)	RET	5979	ENSG00000165731	RET	TRUE	TRUE	non-binding	-3.78097	-4.72382	-2.68351	165589	18887.7	2.0725e+06	1.322	1	2716	2169	10
VATALANIB	HMSL11588	OKL	RET(V804M)	RET	5979	ENSG00000165731	RET	TRUE	TRUE	non-binding	-3.76446	-4.71991	-2.60403	172003	19058.4	2.48869e+06	1.341	1	2848	2212	10
VATALANIB	HMSL11588	OKL	RIOK1	RIOK1	83732	ENSG00000124784	RIOK1	FALSE	TRUE	non-binding	-3.86088	-4.74293	-2.82291	137760	18074.7	1.50344e+06	1.164	1	1907	2050	10
VATALANIB	HMSL11588	OKL	RIOK2	RIOK2	55781	ENSG00000058729	RIOK2	FALSE	TRUE	non-binding	-3.83308	-4.76378	-2.77731	146865	17227.6	1.66989e+06	1.303	1	2373	2148	10
VATALANIB	HMSL11588	OKL	RIOK3	RIOK3	8780	ENSG00000101782	RIOK3	FALSE	TRUE	non-binding	-4.09974	-4.81806	-3.17035	79480.4	15203.3	675539	0.952	1	1957	1741	10
VATALANIB	HMSL11588	OKL	RIPK1	RIPK1	8737	ENSG00000137275	RIPK1	FALSE	TRUE	non-binding	-3.79313	-4.71687	-2.66353	161017	19192.3	2.17006e+06	1.373	1	3025	2351	10
VATALANIB	HMSL11588	OKL	RIPK2	RIPK2	8767	ENSG00000104312	RIPK2	FALSE	TRUE	non-binding	-3.88998	-4.8806	-2.85114	128832	13164.3	1.40882e+06	1.204	1	1371	1494	10
VATALANIB	HMSL11588	OKL	RIPK4	RIPK4	54101	ENSG00000183421	RIPK4	FALSE	TRUE	non-binding	-4.30256	-4.93967	-3.4622	49824.7	11490.4	344988	1.089	1	2238	1946	10
VATALANIB	HMSL11588	OKL	RIPK5	DSTYK	25778	ENSG00000133059	DSTYK	FALSE	TRUE	non-binding	-3.7801	-4.69776	-2.64355	165921	20055.6	2.27222e+06	1.355	1	2699	2155	10
VATALANIB	HMSL11588	OKL	ROCK1	ROCK1	6093	ENSG00000067900	ROCK1	FALSE	TRUE	non-binding	-3.77358	-4.71774	-2.67439	168428	19154	2.11648e+06	1.316	1	3027	2421	10
VATALANIB	HMSL11588	OKL	ROCK2	ROCK2	9475	ENSG00000134318	ROCK2	FALSE	TRUE	non-binding	-3.79052	-4.72339	-2.63486	161986	18906.6	2.31812e+06	1.344	1	1314	1720	10
VATALANIB	HMSL11588	OKL	ROS1	ROS1	6098	ENSG00000047936	ROS1	FALSE	TRUE	non-binding	-3.79009	-4.71383	-2.72303	162148	19327.1	1.89223e+06	1.271	1	2854	2443	10
VATALANIB	HMSL11588	OKL	RPS6KA4(Kin.Dom.1-N-terminal)	RPS6KA4	8986	ENSG00000162302	RPS6KA4	FALSE	TRUE	non-binding	-3.76403	-4.69038	-2.66266	172175	20399.5	2.17441e+06	1.283	1	3038	2556	10
VATALANIB	HMSL11588	OKL	RPS6KA4(Kin.Dom.2-C-terminal)	RPS6KA4	8986	ENSG00000162302	RPS6KA4	FALSE	TRUE	non-binding	-3.7801	-4.75118	-2.67004	165921	17734.5	2.13775e+06	1.37	1	2696	2311	10
VATALANIB	HMSL11588	OKL	RPS6KA5(Kin.Dom.1-N-terminal)	RPS6KA5	9252	ENSG00000100784	RPS6KA5	FALSE	TRUE	non-binding	-3.74709	-4.71818	-2.57276	179022	19134.8	2.67448e+06	1.292	1	2078	2029	10
VATALANIB	HMSL11588	OKL	RPS6KA5(Kin.Dom.2-C-terminal)	RPS6KA5	9252	ENSG00000100784	RPS6KA5	FALSE	TRUE	non-binding	-3.7788	-4.77854	-2.70001	166419	16651.7	1.99522e+06	1.319	1	2858	2449	10
VATALANIB	HMSL11588	OKL	RSK1(Kin.Dom.1-N-terminal)	RPS6KA1	6195	ENSG00000117676	RPS6KA1	FALSE	TRUE	non-binding	-3.78097	-4.66345	-2.67265	165589	21704.3	2.12496e+06	1.295	1	2896	2581	10
VATALANIB	HMSL11588	OKL	RSK1(Kin.Dom.2-C-terminal)	RPS6KA1	6195	ENSG00000117676	RPS6KA1	FALSE	TRUE	non-binding	-4.09236	-4.84151	-3.16123	80843.1	14404.1	689875	1.042	1	2556	1994	10
VATALANIB	HMSL11588	OKL	RSK2(Kin.Dom.1-N-terminal)	RPS6KA3	6197	ENSG00000177189	RPS6KA3	FALSE	TRUE	non-binding	-3.78879	-4.72426	-2.60099	162635	18868.8	2.50617e+06	1.385	1	453	1177	10
VATALANIB	HMSL11588	OKL	RSK2(Kin.Dom.2-C-terminal)	RPS6KA3	6197	ENSG00000177189	RPS6KA3	FALSE	TRUE	non-binding	-4.59484	-5.06387	-3.9308	25419.3	8632.3	117274	0.743	1	1993	2418	10
VATALANIB	HMSL11588	OKL	RSK3(Kin.Dom.1-N-terminal)	RPS6KA2	6196	ENSG00000071242	RPS6KA2	FALSE	TRUE	non-binding	-3.91386	-4.74944	-2.85462	121938	17805.6	1.3976e+06	1.16	1	2306	2017	10
VATALANIB	HMSL11588	OKL	RSK3(Kin.Dom.2-C-terminal)	RPS6KA2	6196	ENSG00000071242	RPS6KA2	FALSE	TRUE	non-binding	-3.79921	-4.75639	-2.72172	158779	17522.9	1.89791e+06	1.367	1	2517	2038	10
VATALANIB	HMSL11588	OKL	RSK4(Kin.Dom.1-N-terminal)	RPS6KA6	27330	ENSG00000072133	RPS6KA6	FALSE	TRUE	non-binding	-3.7636	-4.67475	-2.57319	172347	21147.3	2.67181e+06	1.333	1	2954	2092	10
VATALANIB	HMSL11588	OKL	RSK4(Kin.Dom.2-C-terminal)	RPS6KA6	27330	ENSG00000072133	RPS6KA6	FALSE	TRUE	non-binding	-3.7636	-4.69255	-2.62878	172347	20297.8	2.3508e+06	1.334	1	2810	2525	10
VATALANIB	HMSL11588	OKL	S6K1	RPS6KB1	6198	ENSG00000108443	RPS6KB1	FALSE	TRUE	non-binding	-4.04372	-4.84108	-3.06091	90424.1	14418.5	869146	1.058	1	1569	1724	10
VATALANIB	HMSL11588	OKL	SBK1	SBK1	388228	ENSG00000188322	SBK1	FALSE	TRUE	non-binding	-4.62393	-5.10383	-3.99073	23772.1	7873.56	102157	0.774	1	1681	2047	10
VATALANIB	HMSL11588	OKL	SGK	SGK1	6446	ENSG00000118515	SGK1	FALSE	TRUE	non-binding	-3.76316	-4.70949	-2.61272	172520	19521.4	2.43941e+06	1.347	1	2699	2221	10
VATALANIB	HMSL11588	OKL	SGK2	SGK2	10110	ENSG00000101049	SGK2	FALSE	TRUE	non-binding	-4.31254	-4.95183	-3.43831	48691.8	11173.1	364494	1.063	1	1774	1724	10
VATALANIB	HMSL11588	OKL	SGK3	SGK3	23678	ENSG00000104205	SGK3	FALSE	TRUE	non-binding	-3.75708	-4.69907	-2.62097	174952	19995.6	2.3935e+06	1.353	1	2805	2367	10
VATALANIB	HMSL11588	OKL	SIK	SIK1	150094	ENSG00000142178	SIK1	FALSE	TRUE	non-binding	-3.98813	-4.79461	-2.95841	102772	16046.8	1.10049e+06	1.066	1	2098	2325	10
VATALANIB	HMSL11588	OKL	SIK2	SIK2	23235	ENSG00000170145	SIK2	FALSE	TRUE	non-binding	-4.11928	-4.84195	-3.10043	75983.1	14389.7	793545	1.056	1	2357	2015	10
VATALANIB	HMSL11588	OKL	SLK	SLK	9748	ENSG00000065613	SLK	FALSE	TRUE	non-binding	-3.78401	-4.70906	-2.69045	164434	19540.9	2.0396e+06	1.323	1	3176	2186	10
VATALANIB	HMSL11588	OKL	SNARK	NUAK2	81788	ENSG00000163545	NUAK2	FALSE	TRUE	non-binding	-3.76056	-4.72295	-2.65875	173558	18925.5	2.19406e+06	1.354	1	2325	2281	10
VATALANIB	HMSL11588	OKL	SNRK	SNRK	54861	ENSG00000163788	SNRK	FALSE	TRUE	non-binding	-3.74449	-4.74814	-2.60273	180100	17859.1	2.49616e+06	1.366	1	2537	2064	10
VATALANIB	HMSL11588	OKL	SRC	SRC	6714	ENSG00000197122	SRC	FALSE	TRUE	non-binding	-3.7662	-4.70211	-2.63747	171316	19856.1	2.30425e+06	1.316	1	2846	1913	10
VATALANIB	HMSL11588	OKL	SRMS	SRMS	6725	ENSG00000125508	SRMS	FALSE	TRUE	non-binding	-3.76577	-4.72469	-2.63443	171488	18850	2.32044e+06	1.34	1	2307	2119	10
VATALANIB	HMSL11588	OKL	SRPK1	SRPK1	6732	ENSG00000096063	SRPK1	FALSE	TRUE	non-binding	-4.43328	-4.9718	-3.59379	36874.1	10670.8	254808	1.008	1	1476	1582	10
VATALANIB	HMSL11588	OKL	SRPK2	SRPK2	6733	ENSG00000135250	SRPK2	FALSE	TRUE	non-binding	-4.07672	-4.81329	-3.08262	83806.5	15371.4	826757	0.99	1	1891	2005	10
VATALANIB	HMSL11588	OKL	SRPK3	SRPK3	26576	ENSG00000184343	SRPK3	FALSE	TRUE	non-binding	-4.2183	-4.92099	-3.28457	60492	11995.2	519315	1.036	1	1876	1627	10
VATALANIB	HMSL11588	OKL	STK16	STK16	8576	ENSG00000115661	STK16	FALSE	TRUE	non-binding	-3.76794	-4.70515	-2.64485	170632	19717.6	2.26541e+06	1.337	1	2469	2286	10
VATALANIB	HMSL11588	OKL	STK33	STK33	65975	ENSG00000130413	STK33	FALSE	TRUE	non-binding	-4.19615	-4.90188	-3.22116	63657.1	12534.8	600949	1.111	1	1799	2001	10
VATALANIB	HMSL11588	OKL	STK35	STK35	140901	ENSG00000125834	STK35	FALSE	TRUE	non-binding	-3.89649	-4.79157	-2.82422	126914	16159.5	1.49894e+06	1.263	1	2465	2207	10
VATALANIB	HMSL11588	OKL	STK36	STK36	27148	ENSG00000163482	STK36	FALSE	TRUE	non-binding	-3.80138	-4.7451	-2.72085	157987	17984.5	1.90171e+06	1.251	1	2312	2221	10
VATALANIB	HMSL11588	OKL	STK39	STK39	27347	ENSG00000198648	STK39	FALSE	TRUE	non-binding	-3.78879	-4.74336	-2.71521	162635	18056.6	1.9266e+06	1.366	1	2474	2242	10
VATALANIB	HMSL11588	OKL	SYK	SYK	6850	ENSG00000165025	SYK	FALSE	TRUE	non-binding	-3.77576	-4.85672	-2.66787	167588	13908.6	2.14847e+06	1.327	1	620	1260	10
VATALANIB	HMSL11588	OKL	SgK110	SgK110	100130827	ENSG00000231274	SBK3	FALSE	TRUE	non-binding	-4.46151	-5.00394	-3.71539	34553.6	9909.67	192580	0.862	1	1508	1879	10
VATALANIB	HMSL11588	OKL	TAK1	MAP3K7	6885	ENSG00000135341	MAP3K7	FALSE	TRUE	non-binding	-3.77576	-4.69603	-2.6809	167588	20136	2.08497e+06	1.295	1	2605	1779	10
VATALANIB	HMSL11588	OKL	TAOK1	TAOK1	57551	ENSG00000160551	TAOK1	FALSE	TRUE	non-binding	-3.81441	-4.70254	-2.6214	153317	19836.2	2.3911e+06	1.329	1	1498	1885	10
VATALANIB	HMSL11588	OKL	TAOK2	TAOK2	9344	ENSG00000149930	TAOK2	FALSE	TRUE	non-binding	-3.83004	-4.76899	-2.72824	147896	17022.1	1.86966e+06	1.335	1.01	2326	1897	10
VATALANIB	HMSL11588	OKL	TAOK3	TAOK3	51347	ENSG00000135090	TAOK3	FALSE	TRUE	non-binding	-3.7827	-4.8211	-2.70956	164928	15097.2	1.95181e+06	1.375	1	440	857	10
VATALANIB	HMSL11588	OKL	TBK1	TBK1	29110	ENSG00000183735	TBK1	FALSE	TRUE	non-binding	-3.74926	-4.74727	-2.5923	178129	17894.8	2.5568e+06	1.36	1	2629	2228	10
VATALANIB	HMSL11588	OKL	TEC	TEC	7006	ENSG00000135605	TEC	FALSE	TRUE	non-binding	-4.23611	-4.90753	-3.34667	58062	12372.9	450118	0.972	1	2078	1980	10
VATALANIB	HMSL11588	OKL	TESK1	TESK1	7016	ENSG00000107140	TESK1	FALSE	TRUE	non-binding	-3.7814	-4.7008	-2.68785	165424	19915.7	2.05188e+06	1.33	1	2864	2006	10
VATALANIB	HMSL11588	OKL	TGFBR1	TGFBR1	7046	ENSG00000106799	TGFBR1	FALSE	TRUE	non-binding	-3.86956	-4.759	-2.7999	135032	17418.1	1.58527e+06	1.163	1	2370	2162	10
VATALANIB	HMSL11588	OKL	TGFBR2	TGFBR2	7048	ENSG00000163513	TGFBR2	FALSE	TRUE	non-binding	-4.19181	-4.87148	-3.38185	64296.8	13443.7	415096	0.701	1	2591	2405	10
VATALANIB	HMSL11588	OKL	TIE1	TIE1	7075	ENSG00000066056	TIE1	FALSE	TRUE	non-binding	-4.06977	-4.85585	-3.06699	85158.2	13936.5	857062	1.189	1	2338	1792	10
VATALANIB	HMSL11588	OKL	TIE2	TEK	7010	ENSG00000120156	TEK	FALSE	TRUE	non-binding	-4.05631	-4.82501	-3.0418	87839.4	14962	908242	1.123	1	2346	1827	10
VATALANIB	HMSL11588	OKL	TLK1	TLK1	9874	ENSG00000198586	TLK1	FALSE	TRUE	non-binding	-3.76533	-4.71296	-2.66483	171659	19365.8	2.16356e+06	1.3	1	2587	2347	10
VATALANIB	HMSL11588	OKL	TLK2	TLK2	11011	ENSG00000146872	TLK2	FALSE	TRUE	non-binding	-3.7827	-4.72339	-2.66874	164928	18906.6	2.14418e+06	1.376	1	2378	1950	10
VATALANIB	HMSL11588	OKL	TNIK	TNIK	23043	ENSG00000154310	TNIK	FALSE	TRUE	non-binding	-3.78097	-4.73946	-2.67916	165589	18219.8	2.09333e+06	1.357	1	2733	2130	10
VATALANIB	HMSL11588	OKL	TNK1	TNK1	8711	ENSG00000174292	TNK1	FALSE	TRUE	non-binding	-3.78835	-4.73685	-2.69784	162798	18329.5	2.00522e+06	1.371	1	2628	2289	10
VATALANIB	HMSL11588	OKL	TNK2	TNK2	10188	ENSG00000061938	TNK2	FALSE	TRUE	non-binding	-3.87043	-4.74336	-2.73215	134762	18056.6	1.85291e+06	1.265	1	2866	2102	10
VATALANIB	HMSL11588	OKL	TNNI3K	TNNI3K	51086	ENSG00000116783	TNNI3K	FALSE	TRUE	non-binding	-5.39307	-5.83735	-4.98092	4045.12	1454.28	10449	0.467	1	2994	2476	3
VATALANIB	HMSL11588	OKL	TRKA	NTRK1	4914	ENSG00000198400	NTRK1	FALSE	TRUE	non-binding	-3.77315	-4.70428	-2.66396	168597	19757.1	2.16789e+06	1.295	1	2481	2188	10
VATALANIB	HMSL11588	OKL	TRKB	NTRK2	4915	ENSG00000148053	NTRK2	FALSE	TRUE	non-binding	-3.99855	-4.83413	-2.94669	100335	14651	1.13061e+06	1.225	1	2168	1844	10
VATALANIB	HMSL11588	OKL	TRKC	NTRK3	4916	ENSG00000140538	NTRK3	FALSE	TRUE	non-binding	-4.35033	-4.92751	-3.47522	44634.7	11816.7	334792	1.047	1	1726	1863	10
VATALANIB	HMSL11588	OKL	TRPM6	TRPM6	140803	ENSG00000119121	TRPM6	FALSE	TRUE	non-binding	-4.16792	-4.89363	-3.21552	67932.2	12775.3	608813	1.033	1	2146	1975	10
VATALANIB	HMSL11588	OKL	TSSK1B	TSSK1B	83942	ENSG00000212122	TSSK1B	FALSE	TRUE	non-binding	-4.2917	-4.92751	-3.43744	51086	11816.7	365224	0.911	1	1947	1817	10
VATALANIB	HMSL11588	OKL	TSSK3	TSSK3	81629	ENSG00000162526	TSSK3	FALSE	TRUE	non-binding	-4.26911	-4.94705	-3.36318	53812.8	11296.7	433335	1.097	1	1619	1656	10
VATALANIB	HMSL11588	OKL	TTK	TTK	7272	ENSG00000112742	TTK	FALSE	TRUE	non-binding	-3.78531	-4.7008	-2.67699	163942	19915.7	2.10382e+06	1.321	1	2610	2324	10
VATALANIB	HMSL11588	OKL	TXK	TXK	7294	ENSG00000074966	TXK	FALSE	TRUE	non-binding	-3.74145	-4.70992	-2.6366	181365	19501.9	2.30886e+06	1.286	1	2721	2463	10
VATALANIB	HMSL11588	OKL	TYK2(JH1domain-catalytic)	TYK2	7297	ENSG00000105397	TYK2	FALSE	TRUE	non-binding	-4.53664	-5.17418	-3.8396	29064.3	6696	144678	0.49	1	2316	2559	10
VATALANIB	HMSL11588	OKL	TYK2(JH2domain-pseudokinase)	TYK2	7297	ENSG00000105397	TYK2	FALSE	TRUE	non-binding	-4.05631	-4.86497	-3.04701	87839.4	13646.9	897408	1.168	1	2421	1952	10
VATALANIB	HMSL11588	OKL	TYRO3	TYRO3	7301	ENSG00000092445	TYRO3	FALSE	TRUE	non-binding	-3.81571	-4.72773	-2.72954	152858	18718.5	1.86406e+06	1.331	1	2717	2119	10
VATALANIB	HMSL11588	OKL	ULK1	ULK1	8408	ENSG00000177169	ULK1	FALSE	TRUE	non-binding	-3.79183	-4.70558	-2.71347	161501	19697.9	1.93432e+06	1.357	1	2392	2393	10
VATALANIB	HMSL11588	OKL	ULK2	ULK2	9706	ENSG00000083290	ULK2	FALSE	TRUE	non-binding	-3.7953	-4.71123	-2.72694	160214	19443.5	1.87527e+06	1.356	1	3113	2378	10
VATALANIB	HMSL11588	OKL	ULK3	ULK3	25989	ENSG00000140474	ULK3	FALSE	TRUE	non-binding	-3.77662	-4.69603	-2.62097	167253	20136	2.3935e+06	1.389	1	2440	2152	10
VATALANIB	HMSL11588	OKL	VEGFR2	KDR	3791	ENSG00000128052	KDR	FALSE	TRUE	binding	-7.76215	-7.9819	-7.52849	17.2924	10.4256	29.6146	1.053	1	1744	1643	1
VATALANIB	HMSL11588	OKL	VPS34	PIK3C3	5289	ENSG00000078142	PIK3C3	FALSE	TRUE	non-binding	-4.47975	-5.06648	-3.74362	33132.4	8580.66	180460	0.549	1	2850	2936	10
VATALANIB	HMSL11588	OKL	VRK2	VRK2	7444	ENSG00000028116	VRK2	FALSE	TRUE	non-binding	-5.20241	-5.93941	-4.42676	6274.61	1149.71	37431.4	0.232	1	3424	3611	3
VATALANIB	HMSL11588	OKL	WEE1	WEE1	7465	ENSG00000166483	WEE1	FALSE	TRUE	non-binding	-4.01418	-4.80894	-3.02356	96786.8	15525.9	947200	1.071	1	2161	2015	10
VATALANIB	HMSL11588	OKL	WEE2	WEE2	494551	ENSG00000214102	WEE2	FALSE	TRUE	non-binding	-3.79139	-4.73902	-2.7126	161662	18238.1	1.93819e+06	1.332	1	2942	2082	10
VATALANIB	HMSL11588	OKL	WNK1	WNK1	65125	ENSG00000060237	WNK1	FALSE	TRUE	non-binding	-3.87087	-4.75943	-2.8303	134627	17400.7	1.4781e+06	1.233	1	2421	2295	10
VATALANIB	HMSL11588	OKL	WNK2	WNK2	65268	ENSG00000165238	WNK2	FALSE	TRUE	non-binding	-3.98986	-4.80547	-3.07263	102361	15650.6	845993	0.912	1	2202	2000	10
VATALANIB	HMSL11588	OKL	WNK3	WNK3	65267	ENSG00000196632	WNK3	FALSE	TRUE	non-binding	-3.77532	-4.74988	-2.71	167756	17787.8	1.94986e+06	1.296	1	2072	2052	10
VATALANIB	HMSL11588	OKL	WNK4	WNK4	65266	ENSG00000126562	WNK4	FALSE	TRUE	non-binding	-4.37812	-4.95877	-3.55948	41867.5	10995.8	275754	0.948	1	1783	1717	10
VATALANIB	HMSL11588	OKL	YANK1	STK32A	202374	ENSG00000169302	STK32A	FALSE	TRUE	non-binding	-3.76056	-4.71687	-2.64225	173558	19192.3	2.27904e+06	1.338	1	2311	1814	10
VATALANIB	HMSL11588	OKL	YANK2	STK32B	55351	ENSG00000152953	STK32B	FALSE	TRUE	non-binding	-4.40461	-4.98223	-3.56643	39389.9	10417.7	271377	1.081	1	1669	1423	10
VATALANIB	HMSL11588	OKL	YANK3	STK32C	282974	ENSG00000165752	STK32C	FALSE	TRUE	non-binding	-3.9004	-4.76595	-2.81379	125777	17141.6	1.53535e+06	1.252	1	2473	2317	10
VATALANIB	HMSL11588	OKL	YES	YES1	7525	ENSG00000176105	YES1	FALSE	TRUE	non-binding	-3.74926	-4.73685	-2.60273	178129	18329.5	2.49616e+06	1.364	1	2588	2354	10
VATALANIB	HMSL11588	OKL	YSK1	STK25	10494	ENSG00000115694	STK25	FALSE	TRUE	non-binding	-4.38724	-4.96833	-3.5686	40997.5	10756.5	270024	1.032	1	1738	1723	10
VATALANIB	HMSL11588	OKL	YSK4	MAP3K19	80122	ENSG00000176601	MAP3K19	FALSE	TRUE	non-binding	-4.20093	-4.97007	-3.27588	62960.7	10713.6	529806	1.162	1	1694	1656	10
VATALANIB	HMSL11588	OKL	ZAK	ZAK	51776	ENSG00000091436	MAP3K20	FALSE	TRUE	non-binding	-5.36441	-5.73225	-5.01914	4321.1	1852.45	9568.83	0.615	1	2194	2392	3
VATALANIB	HMSL11588	OKL	ZAP70	ZAP70	7535	ENSG00000115085	ZAP70	FALSE	TRUE	non-binding	-3.86609	-4.78158	-2.74474	136116	16535.5	1.79994e+06	1.269	1	2358	2093	10
VATALANIB	HMSL11588	OKL	p38-alpha	MAPK14	1432	ENSG00000112062	MAPK14	FALSE	TRUE	non-binding	-3.76968	-4.68083	-2.57841	169951	20853.3	2.63994e+06	1.354	1	2518	1971	10
VATALANIB	HMSL11588	OKL	p38-beta	MAPK11	5600	ENSG00000185386	MAPK11	FALSE	TRUE	non-binding	-3.77836	-4.71557	-2.68785	166586	19250	2.05188e+06	1.304	1	2709	2354	10
VATALANIB	HMSL11588	OKL	p38-delta	MAPK13	5603	ENSG00000156711	MAPK13	FALSE	TRUE	non-binding	-4.05284	-4.8628	-3.03094	88545	13715.3	931234	1.201	1	2487	1902	10
VATALANIB	HMSL11588	OKL	p38-gamma	MAPK12	6300	ENSG00000188130	MAPK12	FALSE	TRUE	non-binding	-3.77011	-4.7273	-2.65571	169781	18737.2	2.20948e+06	1.343	1	2735	2211	10
SB-203580	HMSL10167	OKL	AAK1	AAK1	22848	ENSG00000115977	AAK1	FALSE	TRUE	non-binding	-3.77749	-4.6856	-2.71217	166919	20625.1	1.94013e+06	1.314	1	2888	2023	10
SB-203580	HMSL10167	OKL	ABL1(E255K)-phosphorylated	ABL1	25	ENSG00000097007	ABL1	TRUE	TRUE	undetermined	-5.35746	-5.59024	-5.13597	4390.8	2568.98	7311.95	1.181	1	2171	1689	3
SB-203580	HMSL10167	OKL	ABL1(F317I)-nonphosphorylated	ABL1	25	ENSG00000097007	ABL1	TRUE	TRUE	non-binding	-3.78488	-4.7577	-2.70261	164106	17470.4	1.98329e+06	1.333	1	2112	2007	10
SB-203580	HMSL10167	OKL	ABL1(F317I)-phosphorylated	ABL1	25	ENSG00000097007	ABL1	TRUE	TRUE	non-binding	-4.76204	-5.1985	-4.19311	17296.6	6331.33	64104.2	0.739	1	1384	1959	10
SB-203580	HMSL10167	OKL	ABL1(F317L)-nonphosphorylated	ABL1	25	ENSG00000097007	ABL1	TRUE	TRUE	non-binding	-3.78922	-4.78375	-2.71217	162473	16453	1.94013e+06	1.36	1	2112	1847	10
SB-203580	HMSL10167	OKL	ABL1(F317L)-phosphorylated	ABL1	25	ENSG00000097007	ABL1	TRUE	TRUE	weakly-binding	-5.44128	-5.72704	-5.1681	3620.13	1874.82	6790.4	0.813	1	2720	2169	3
SB-203580	HMSL10167	OKL	ABL1(H396P)-nonphosphorylated	ABL1	25	ENSG00000097007	ABL1	TRUE	TRUE	weakly-binding	-5.496	-5.73703	-5.23976	3191.56	1832.19	5757.54	1.021	1	1461	1869	3
SB-203580	HMSL10167	OKL	ABL1(H396P)-phosphorylated	ABL1	25	ENSG00000097007	ABL1	TRUE	TRUE	non-binding	-5.16246	-5.44822	-4.91621	6879.26	3562.67	12127.9	1.003	1	1637	2047	3
SB-203580	HMSL10167	OKL	ABL1(M351T)-phosphorylated	ABL1	25	ENSG00000097007	ABL1	TRUE	TRUE	undetermined	-5.31142	-5.56071	-5.09167	4881.78	2749.75	8097.14	1.126	1	2002	1820	3
SB-203580	HMSL10167	OKL	ABL1(Q252H)-nonphosphorylated	ABL1	25	ENSG00000097007	ABL1	TRUE	TRUE	non-binding	-4.71036	-5.10861	-4.15012	19482.4	7787.43	70775.3	0.938	1.01	1290	1956	10
SB-203580	HMSL10167	OKL	ABL1(Q252H)-phosphorylated	ABL1	25	ENSG00000097007	ABL1	TRUE	TRUE	weakly-binding	-5.42738	-5.75223	-5.10947	3737.85	1769.17	7771.87	0.689	1	2856	2219	3
SB-203580	HMSL10167	OKL	ABL1(T315I)-nonphosphorylated	ABL1	25	ENSG00000097007	ABL1	TRUE	TRUE	non-binding	-3.76664	-4.73381	-2.65441	171145	18458.2	2.21611e+06	1.368	1	2808	2105	10
SB-203580	HMSL10167	OKL	ABL1(T315I)-phosphorylated	ABL1	25	ENSG00000097007	ABL1	TRUE	TRUE	non-binding	-4.85368	-5.21935	-4.3968	14006.3	6034.61	40105.4	0.954	1	1495	1904	10
SB-203580	HMSL10167	OKL	ABL1(Y253F)-phosphorylated	ABL1	25	ENSG00000097007	ABL1	TRUE	TRUE	non-binding	-5.14205	-5.39871	-4.87148	7210.3	3992.87	13443.7	1.008	1	2337	2458	3
SB-203580	HMSL10167	OKL	ABL1-nonphosphorylated	ABL1	25	ENSG00000097007	ABL1	FALSE	TRUE	non-binding	-3.78574	-4.68039	-2.71695	163778	20874.1	1.91891e+06	1.367	1	2528	1884	10
SB-203580	HMSL10167	OKL	ABL1-phosphorylated	ABL1	25	ENSG00000097007	ABL1	FALSE	TRUE	non-binding	-5.01914	-5.28363	-4.73381	9568.83	5204.43	18458.2	1.173	1	1571	2094	3
SB-203580	HMSL10167	OKL	ABL2	ABL2	27	ENSG00000143322	ABL2	FALSE	TRUE	non-binding	-4.1866	-4.89406	-3.19945	65073.1	12762.5	631761	1.148	1	1768	1886	10
SB-203580	HMSL10167	OKL	ACVR1	ACVR1	90	ENSG00000115170	ACVR1	FALSE	TRUE	non-binding	-3.95859	-4.85715	-2.97057	110003	13894.7	1.0701e+06	1.181	1	2613	2062	10
SB-203580	HMSL10167	OKL	ACVR1B	ACVR1B	91	ENSG00000135503	ACVR1B	FALSE	TRUE	non-binding	-5.52119	-5.90119	-5.12945	3011.72	1255.47	7422.46	0.544	1	3063	2492	3
SB-203580	HMSL10167	OKL	ACVR2A	ACVR2A	92	ENSG00000121989	ACVR2A	FALSE	TRUE	non-binding	-3.77272	-4.73034	-2.71477	168766	18606.5	1.92852e+06	1.262	1	2835	2402	10
SB-203580	HMSL10167	OKL	ACVR2B	ACVR2B	93	ENSG00000114739	ACVR2B	FALSE	TRUE	non-binding	-4.39115	-4.95313	-3.60595	40630.2	11139.6	247772	0.761	1	1922	2379	10
SB-203580	HMSL10167	OKL	ACVRL1	ACVRL1	94	ENSG00000139567	ACVRL1	FALSE	TRUE	non-binding	-5.09514	-5.51467	-4.64956	8032.62	3057.23	22410.1	0.67	1	1777	2420	3
SB-203580	HMSL10167	OKL	ADCK3	CABC1	56997	ENSG00000163050	COQ8A	FALSE	TRUE	non-binding	-3.86348	-4.78332	-2.79686	136936	16469.5	1.59641e+06	1.268	1	2257	2035	10
SB-203580	HMSL10167	OKL	ADCK4	ADCK4	79934	ENSG00000123815	COQ8B	FALSE	TRUE	binding	-6.26079	-6.49922	-5.98545	548.543	316.798	1034.08	0.78	1	2445	1965	2
SB-203580	HMSL10167	OKL	AKT1	AKT1	207	ENSG00000142208	AKT1	FALSE	TRUE	non-binding	-3.79791	-4.73034	-2.70826	159256	18606.5	1.95767e+06	1.295	1	2451	2155	10
SB-203580	HMSL10167	OKL	AKT2	AKT2	208	ENSG00000105221	AKT2	FALSE	TRUE	non-binding	-3.77272	-4.72643	-2.64051	168766	18774.7	2.28818e+06	1.358	1	2676	2312	10
SB-203580	HMSL10167	OKL	AKT3	AKT3	10000	ENSG00000117020	AKT3	FALSE	TRUE	non-binding	-4.26651	-4.91361	-3.34363	54136.6	12200.9	453280	0.992	1.01	1990	1903	10
SB-203580	HMSL10167	OKL	ALK	ALK	238	ENSG00000171094	ALK	FALSE	TRUE	non-binding	-4.14795	-4.87278	-3.31236	71130.1	13403.4	487120	0.728	1	2229	2185	10
SB-203580	HMSL10167	OKL	ALK(C1156Y)	ALK	238	ENSG00000171094	ALK	TRUE	TRUE	non-binding	-4.24566	-4.93793	-3.36535	56798.5	11536.4	431173	1.134	1	785	1195	10
SB-203580	HMSL10167	OKL	ALK(L1196M)	ALK	238	ENSG00000171094	ALK	TRUE	TRUE	non-binding	-3.76794	-4.74901	-2.67265	170632	17823.4	2.12496e+06	1.349	1	2782	2208	10
SB-203580	HMSL10167	OKL	AMPK-alpha1	PRKAA1	5562	ENSG00000132356	PRKAA1	FALSE	TRUE	non-binding	-3.7801	-4.69168	-2.66874	165921	20338.4	2.14418e+06	1.254	1	2801	2366	10
SB-203580	HMSL10167	OKL	AMPK-alpha2	PRKAA2	5563	ENSG00000162409	PRKAA2	FALSE	TRUE	non-binding	-3.85349	-4.73424	-2.81597	140122	18439.8	1.52769e+06	1.217	1.01	2669	2152	10
SB-203580	HMSL10167	OKL	ANKK1	ANKK1	255239	ENSG00000170209	ANKK1	FALSE	TRUE	non-binding	-3.92298	-4.76291	-2.88154	119404	17262.1	1.31358e+06	1.183	1	2204	1967	10
SB-203580	HMSL10167	OKL	ARK5	NUAK1	9891	ENSG00000074590	NUAK1	FALSE	TRUE	non-binding	-3.76273	-4.72947	-2.62878	172692	18643.7	2.3508e+06	1.355	1	2228	1870	10
SB-203580	HMSL10167	OKL	ASK1	MAP3K5	4217	ENSG00000197442	MAP3K5	FALSE	TRUE	non-binding	-3.79009	-4.69299	-2.69045	162148	20277.5	2.0396e+06	1.296	1	2194	2233	10
SB-203580	HMSL10167	OKL	ASK2	MAP3K6	9064	ENSG00000142733	MAP3K6	FALSE	TRUE	non-binding	-3.78661	-4.7134	-2.69349	163451	19346.5	2.02538e+06	1.318	1	2550	2390	10
SB-203580	HMSL10167	OKL	AURKA	AURKA	6790	ENSG00000087586	AURKA	FALSE	TRUE	non-binding	-3.78661	-4.72339	-2.67135	163451	18906.6	2.13135e+06	1.286	1	2438	2330	10
SB-203580	HMSL10167	OKL	AURKB	AURKB	9212	ENSG00000178999	AURKB	FALSE	TRUE	non-binding	-3.77966	-4.71948	-2.67525	166087	19077.5	2.11225e+06	1.355	1	2954	2315	10
SB-203580	HMSL10167	OKL	AURKC	AURKC	6795	ENSG00000105146	AURKC	FALSE	TRUE	non-binding	-3.78488	-4.75856	-2.72954	164106	17435.5	1.86406e+06	1.355	1	2848	2230	10
SB-203580	HMSL10167	OKL	AXL	AXL	558	ENSG00000167601	AXL	FALSE	TRUE	non-binding	-5.22239	-5.60283	-4.83196	5992.51	2495.55	14724.5	0.585	1	2792	2678	3
SB-203580	HMSL10167	OKL	BIKE	BMP2K	55589	ENSG00000138756	BMP2K	FALSE	TRUE	non-binding	-3.78705	-4.73685	-2.74995	163287	18329.5	1.77847e+06	1.299	1	3066	2461	10
SB-203580	HMSL10167	OKL	BLK	BLK	640	ENSG00000136573	BLK	FALSE	TRUE	non-binding	-4.35988	-4.97658	-3.6307	43663.4	10554.1	234044	0.711	1	2087	2916	10
SB-203580	HMSL10167	OKL	BMPR1A	BMPR1A	657	ENSG00000107779	BMPR1A	FALSE	TRUE	non-binding	-4.42286	-4.954	-3.7054	37769.8	11117.4	197060	0.898	1	1569	2172	10
SB-203580	HMSL10167	OKL	BMPR1B	BMPR1B	658	ENSG00000138696	BMPR1B	FALSE	TRUE	non-binding	-5.13336	-5.35919	-4.92186	7355.96	4373.27	11971.3	1.264	1	1566	2265	3
SB-203580	HMSL10167	OKL	BMPR2	BMPR2	659	ENSG00000204217	BMPR2	FALSE	TRUE	non-binding	-3.77749	-4.67257	-2.6062	166919	21253.3	2.47627e+06	1.362	1	2712	2172	10
SB-203580	HMSL10167	OKL	BMX	BMX	660	ENSG00000102010	BMX	FALSE	TRUE	non-binding	-4.1588	-4.87496	-3.25113	69373.9	13336.6	560882	1.043	1	2067	2080	10
SB-203580	HMSL10167	OKL	BRAF	BRAF	673	ENSG00000157764	BRAF	FALSE	TRUE	binding	-7.01255	-7.22492	-6.78715	97.1509	59.5768	163.247	0.865	1	2342	2097	1
SB-203580	HMSL10167	OKL	BRAF(V600E)	BRAF	673	ENSG00000157764	BRAF	TRUE	TRUE	binding	-7.01386	-7.1828	-6.82711	96.8599	65.6453	148.899	1.345	1	2194	1859	1
SB-203580	HMSL10167	OKL	BRK	PTK6	5753	ENSG00000101213	PTK6	FALSE	TRUE	non-binding	-4.66432	-5.08689	-4.07629	21660.9	8186.7	83890.3	1.058	1	1733	1931	10
SB-203580	HMSL10167	OKL	BRSK1	BRSK1	84446	ENSG00000160469	BRSK1	FALSE	TRUE	non-binding	-4.35858	-4.95617	-3.58336	43794.6	11061.9	260997	0.668	1	2398	2542	10
SB-203580	HMSL10167	OKL	BRSK2	BRSK2	9024	ENSG00000174672	BRSK2	FALSE	TRUE	non-binding	-4.23394	-4.90449	-3.38576	58353	12459.8	411377	0.673	1	1762	2033	10
SB-203580	HMSL10167	OKL	BTK	BTK	695	ENSG00000010671	BTK	FALSE	TRUE	non-binding	-4.38333	-4.95269	-3.63504	41368.1	11150.8	231716	0.829	1	2446	2301	10
SB-203580	HMSL10167	OKL	BUB1	BUB1	699	ENSG00000169679	BUB1	FALSE	TRUE	binding	-6.3407	-6.57044	-6.10922	456.353	268.88	777.642	1.039	1	1648	2083	2
SB-203580	HMSL10167	OKL	CAMK1	CAMK1	8536	ENSG00000134072	CAMK1	FALSE	TRUE	non-binding	-3.78314	-4.78028	-2.68698	164763	16585.2	2.05599e+06	1.353	1	1748	2035	10
SB-203580	HMSL10167	OKL	CAMK1B	PNCK	139728	ENSG00000130822	PNCK	FALSE	TRUE	non-binding	-3.83829	-4.72252	-2.77123	145113	18944.4	1.69343e+06	1.179	1	2731	2294	10
SB-203580	HMSL10167	OKL	CAMK1D	CAMK1D	57118	ENSG00000183049	CAMK1D	FALSE	TRUE	non-binding	-3.75665	-4.69776	-2.67786	175127	20055.6	2.09962e+06	1.34	1	2780	2227	10
SB-203580	HMSL10167	OKL	CAMK1G	CAMK1G	57172	ENSG00000008118	CAMK1G	FALSE	TRUE	non-binding	-3.7788	-4.7273	-2.62227	166419	18737.2	2.38633e+06	1.383	1	2517	1700	10
SB-203580	HMSL10167	OKL	CAMK2A	CAMK2A	815	ENSG00000070808	CAMK2A	FALSE	TRUE	non-binding	-3.77445	-4.72816	-2.67395	168092	18699.8	2.1186e+06	1.339	1	2108	1944	10
SB-203580	HMSL10167	OKL	CAMK2B	CAMK2B	816	ENSG00000058404	CAMK2B	FALSE	TRUE	non-binding	-3.79139	-4.73902	-2.71043	161662	18238.1	1.94791e+06	1.37	1	2676	2197	10
SB-203580	HMSL10167	OKL	CAMK2D	CAMK2D	817	ENSG00000145349	CAMK2D	FALSE	TRUE	non-binding	-3.78227	-4.73034	-2.69263	165093	18606.5	2.02943e+06	1.364	1	2031	2366	10
SB-203580	HMSL10167	OKL	CAMK2G	CAMK2G	818	ENSG00000148660	CAMK2G	FALSE	TRUE	non-binding	-5.03651	-5.37961	-4.63045	9193.63	4172.48	23418.1	0.787	1	1834	2369	3
SB-203580	HMSL10167	OKL	CAMK4	CAMK4	814	ENSG00000152495	CAMK4	FALSE	TRUE	non-binding	-4.56444	-5.05258	-3.86913	27262.5	8859.68	135167	0.797	1	1990	1939	10
SB-203580	HMSL10167	OKL	CAMKK1	CAMKK1	84254	ENSG00000004660	CAMKK1	FALSE	TRUE	non-binding	-5.1364	-5.41131	-4.86019	7304.65	3878.74	13797.8	0.978	1	2141	2100	3
SB-203580	HMSL10167	OKL	CAMKK2	CAMKK2	10645	ENSG00000110931	CAMKK2	FALSE	TRUE	non-binding	-4.81415	-5.17245	-4.3677	15340.7	6722.84	42884.5	0.965	1	1465	1931	10
SB-203580	HMSL10167	OKL	CASK	CASK	8573	ENSG00000147044	CASK	FALSE	TRUE	non-binding	-3.94774	-4.77811	-2.94625	112788	16668.3	1.13174e+06	1.088	1	1809	1882	10
SB-203580	HMSL10167	OKL	CDC2L1	CDK11B	984	ENSG00000248333	CDK11B	FALSE	TRUE	non-binding	-4.10148	-4.86627	-3.17122	79163.1	13606	674189	0.998	1	2339	2301	10
SB-203580	HMSL10167	OKL	CDC2L2	CDC2L2	728642	ENSG00000008128	CDK11A	FALSE	TRUE	non-binding	-3.77749	-4.67865	-2.67569	166919	20957.8	2.11014e+06	1.266	1	1894	2166	10
SB-203580	HMSL10167	OKL	CDC2L5	CDK13	8621	ENSG00000065883	CDK13	FALSE	TRUE	non-binding	-3.89736	-4.75813	-2.86026	126661	17453	1.37955e+06	1.252	1	2443	2123	10
SB-203580	HMSL10167	OKL	CDK11	CDK19	23097	ENSG00000155111	CDK19	FALSE	TRUE	non-binding	-3.78531	-4.72252	-2.70522	163942	18944.4	1.97142e+06	1.339	1	2652	2374	10
SB-203580	HMSL10167	OKL	CDK2	CDK2	1017	ENSG00000123374	CDK2	FALSE	TRUE	non-binding	-3.78661	-4.72512	-2.65832	163451	18831.1	2.19626e+06	1.316	1	1979	1790	10
SB-203580	HMSL10167	OKL	CDK3	CDK3	1018	ENSG00000250506	CDK3	FALSE	FALSE	discordant	-3.77576	-4.68647	-2.6505	167588	20583.9	2.23615e+06	1.319	1	3014	2351	10
SB-203580	HMSL10167	OKL	CDK4	CDK4	1019	ENSG00000135446	CDK4	FALSE	TRUE	non-binding	-3.91256	-4.76378	-2.86765	122304	17227.6	1.35629e+06	1.213	1	2363	2112	10
SB-203580	HMSL10167	OKL	CDK4-cyclinD1	CDK4	1019	ENSG00000135446	CDK4	FALSE	TRUE	non-binding	-3.8865	-4.77898	-2.77384	129867	16635	1.6833e+06	1.255	1	2289	1909	10
SB-203580	HMSL10167	OKL	CDK4-cyclinD3	CDK4	1019	ENSG00000135446	CDK4	FALSE	TRUE	non-binding	-4.49755	-5.01219	-3.83352	31801.4	9723.16	146718	0.75	1	2104	2332	10
SB-203580	HMSL10167	OKL	CDK5	CDK5	1020	ENSG00000164885	CDK5	FALSE	TRUE	non-binding	-3.77011	-4.70341	-2.64181	169781	19796.6	2.28132e+06	1.26	1	2690	2325	10
SB-203580	HMSL10167	OKL	CDK7	CDK7	1022	ENSG00000134058	CDK7	FALSE	TRUE	non-binding	-3.80529	-4.69255	-2.6644	156571	20297.8	2.16573e+06	1.319	1	2460	2087	10
SB-203580	HMSL10167	OKL	CDK8	CDK8	1024	ENSG00000132964	CDK8	FALSE	TRUE	non-binding	-3.84698	-4.73598	-2.73128	142239	18366.2	1.85662e+06	1.182	1	2622	2167	10
SB-203580	HMSL10167	OKL	CDK9	CDK9	1025	ENSG00000136807	CDK9	FALSE	TRUE	non-binding	-4.15359	-4.90753	-3.27197	70211.4	12372.9	534596	0.954	1	1206	1487	10
SB-203580	HMSL10167	OKL	CDKL1	CDKL1	8814	ENSG00000100490	CDKL1	FALSE	TRUE	non-binding	-3.76968	-4.67865	-2.60012	169951	20957.8	2.51119e+06	1.356	1	2105	2050	10
SB-203580	HMSL10167	OKL	CDKL2	CDKL2	8999	ENSG00000138769	CDKL2	FALSE	TRUE	non-binding	-3.76099	-4.71644	-2.67525	173384	19211.5	2.11225e+06	1.307	1	1972	2297	10
SB-203580	HMSL10167	OKL	CDKL3	CDKL3	51265	ENSG00000006837	CDKL3	FALSE	TRUE	non-binding	-3.77489	-4.69646	-2.64051	167924	20115.9	2.28818e+06	1.324	1	2363	2262	10
SB-203580	HMSL10167	OKL	CDKL5	CDKL5	6792	ENSG00000008086	CDKL5	FALSE	TRUE	non-binding	-3.92863	-4.72816	-2.88415	117862	18699.8	1.30572e+06	1.196	1	2182	2225	10
SB-203580	HMSL10167	OKL	CHEK1	CHEK1	1111	ENSG00000149554	CHEK1	FALSE	TRUE	non-binding	-3.81397	-4.72903	-2.71912	153471	18662.4	1.90934e+06	1.282	1	2359	2250	10
SB-203580	HMSL10167	OKL	CHEK2	CHEK2	11200	ENSG00000183765	CHEK2	FALSE	TRUE	non-binding	-4.17791	-4.91057	-3.30064	66387.6	12286.6	500451	0.905	1	1652	2094	10
SB-203580	HMSL10167	OKL	CIT	CIT	11113	ENSG00000122966	CIT	FALSE	TRUE	binding	-6.38804	-6.57435	-6.19869	409.225	266.471	632.871	1.855	1	746	1147	2
SB-203580	HMSL10167	OKL	CLK1	CLK1	1195	ENSG00000013441	CLK1	FALSE	TRUE	non-binding	-3.7636	-4.67431	-2.61315	172347	21168.4	2.43697e+06	1.344	1	2519	2110	10
SB-203580	HMSL10167	OKL	CLK2	CLK2	1196	ENSG00000176444	CLK2	FALSE	TRUE	non-binding	-3.92906	-4.78506	-2.92584	117744	16403.8	1.1862e+06	1.179	1	2461	2080	10
SB-203580	HMSL10167	OKL	CLK3	CLK3	1198	ENSG00000179335	CLK3	FALSE	TRUE	non-binding	-3.7788	-4.74988	-2.66527	166419	17787.8	2.1614e+06	1.311	1	2078	2016	10
SB-203580	HMSL10167	OKL	CLK4	CLK4	57396	ENSG00000113240	CLK4	FALSE	TRUE	non-binding	-3.77532	-4.68256	-2.63226	167756	20770	2.33207e+06	1.283	1	2323	1969	10
SB-203580	HMSL10167	OKL	CSF1R	CSF1R	1436	ENSG00000182578	CSF1R	FALSE	TRUE	non-binding	-3.9017	-4.80069	-2.83334	125400	15823.7	1.46779e+06	1.221	1	2138	1862	10
SB-203580	HMSL10167	OKL	CSF1R-autoinhibited	CSF1R	1436	ENSG00000182578	CSF1R	FALSE	TRUE	non-binding	-4.53447	-5.106	-3.83439	29210	7834.29	146425	0.494	1	2666	2966	10
SB-203580	HMSL10167	OKL	CSK	CSK	1445	ENSG00000103653	CSK	FALSE	TRUE	non-binding	-3.77793	-4.75683	-2.67265	166752	17505.4	2.12496e+06	1.317	1	2699	2315	10
SB-203580	HMSL10167	OKL	CSNK1A1	CSNK1A1	1452	ENSG00000113712	CSNK1A1	FALSE	TRUE	binding	-6.83406	-7.06423	-6.62169	146.535	86.2514	238.953	0.898	1	2753	2165	2
SB-203580	HMSL10167	OKL	CSNK1A1L	CSNK1A1L	122011	ENSG00000180138	CSNK1A1L	FALSE	TRUE	undetermined	-5.56548	-5.90901	-5.21979	2719.67	1233.07	6028.57	0.558	1	3289	2379	3
SB-203580	HMSL10167	OKL	CSNK1D	CSNK1D	1453	ENSG00000141551	CSNK1D	FALSE	TRUE	binding	-7.30006	-7.51851	-7.0955	50.1123	30.3036	80.2596	1.116	1	1971	2000	1
SB-203580	HMSL10167	OKL	CSNK1E	CSNK1E	1454	ENSG00000213923	CSNK1E	FALSE	TRUE	binding	-6.76848	-6.94915	-6.5813	170.42	112.423	262.242	1.837	1	1569	1493	2
SB-203580	HMSL10167	OKL	CSNK1G1	CSNK1G1	53944	ENSG00000169118	CSNK1G1	FALSE	TRUE	non-binding	-3.99334	-4.79287	-3.00097	101546	16111.1	997758	1.082	1	2151	2193	10
SB-203580	HMSL10167	OKL	CSNK1G2	CSNK1G2	1455	ENSG00000133275	CSNK1G2	FALSE	TRUE	undetermined	-5.79219	-6.65991	-5.00394	1613.67	218.824	9909.67	0.184	1	3653	3584	3
SB-203580	HMSL10167	OKL	CSNK1G3	CSNK1G3	1456	ENSG00000151292	CSNK1G3	FALSE	TRUE	non-binding	-4.07803	-4.86584	-3.12779	83555.5	13619.6	745094	1.079	1	1724	1982	10
SB-203580	HMSL10167	OKL	CSNK2A1	CSNK2A1	1457	ENSG00000101266	CSNK2A1	FALSE	TRUE	non-binding	-3.78401	-4.67996	-2.68524	164434	20895	2.06423e+06	1.365	1	3037	2201	10
SB-203580	HMSL10167	OKL	CSNK2A2	CSNK2A2	1459	ENSG00000070770	CSNK2A2	FALSE	TRUE	non-binding	-3.77098	-4.70819	-2.62401	169442	19580	2.3768e+06	1.283	1	2618	2115	10
SB-203580	HMSL10167	OKL	CTK	MATK	4145	ENSG00000007264	MATK	FALSE	TRUE	non-binding	-4.21961	-4.89493	-3.29195	60310.8	12737	510561	0.872	1	2060	2056	10
SB-203580	HMSL10167	OKL	DAPK1	DAPK1	1612	ENSG00000196730	DAPK1	FALSE	TRUE	non-binding	-3.78705	-4.65998	-2.62705	163287	21878.6	2.36022e+06	1.266	1	2701	2481	10
SB-203580	HMSL10167	OKL	DAPK2	DAPK2	23604	ENSG00000035664	DAPK2	FALSE	TRUE	non-binding	-3.77662	-4.72686	-2.68307	167253	18755.9	2.07457e+06	1.321	1	2703	2333	10
SB-203580	HMSL10167	OKL	DAPK3	DAPK3	1613	ENSG00000167657	DAPK3	FALSE	TRUE	non-binding	-3.76099	-4.72903	-2.65658	173384	18662.4	2.20506e+06	1.347	1	2827	2271	10
SB-203580	HMSL10167	OKL	DCAMKL1	DCLK1	9201	ENSG00000133083	DCLK1	FALSE	TRUE	non-binding	-3.79747	-4.74727	-2.74518	159415	17894.8	1.79814e+06	1.339	1	2572	1980	10
SB-203580	HMSL10167	OKL	DCAMKL2	DCLK2	166614	ENSG00000170390	DCLK2	FALSE	TRUE	non-binding	-3.7675	-4.70254	-2.6201	170803	19836.2	2.39829e+06	1.285	1	2025	2214	10
SB-203580	HMSL10167	OKL	DCAMKL3	DCLK3	85443	ENSG00000163673	DCLK3	FALSE	TRUE	non-binding	-4.716	-5.2124	-4.0537	19230.7	6131.94	88368.1	0.538	1	2180	2769	10
SB-203580	HMSL10167	OKL	DDR1	DDR1	780	ENSG00000204580	DDR1	FALSE	TRUE	binding	-6.21866	-6.40758	-6.02844	604.418	391.218	936.609	1.13	1	3205	2370	2
SB-203580	HMSL10167	OKL	DDR2	DDR2	4921	ENSG00000162733	DDR2	FALSE	TRUE	weakly-binding	-5.74789	-5.98197	-5.50425	1786.95	1042.38	3131.5	0.968	1	2123	2195	3
SB-203580	HMSL10167	OKL	DLK	MAP3K12	7786	ENSG00000139625	MAP3K12	FALSE	TRUE	non-binding	-3.95816	-4.79765	-2.95581	110113	15934.9	1.10711e+06	1.089	1	2813	2313	10
SB-203580	HMSL10167	OKL	DMPK	DMPK	1760	ENSG00000104936	DMPK	FALSE	TRUE	non-binding	-3.76664	-4.72816	-2.5758	171145	18699.8	2.65582e+06	1.376	1	2260	2098	10
SB-203580	HMSL10167	OKL	DMPK2	CDC42BPG	55561	ENSG00000171219	CDC42BPG	FALSE	TRUE	binding	-6.4154	-6.63124	-6.19304	384.239	233.753	641.152	1.375	1	1615	1635	2
SB-203580	HMSL10167	OKL	DRAK1	STK17A	9263	ENSG00000164543	STK17A	FALSE	TRUE	non-binding	-3.78357	-4.74336	-2.72911	164599	18056.6	1.86592e+06	1.27	1	2593	2251	10
SB-203580	HMSL10167	OKL	DRAK2	STK17B	9262	ENSG00000081320	STK17B	FALSE	TRUE	non-binding	-3.79704	-4.71036	-2.71825	159574	19482.4	1.91316e+06	1.277	1	2894	2287	10
SB-203580	HMSL10167	OKL	DYRK1A	DYRK1A	1859	ENSG00000157540	DYRK1A	FALSE	TRUE	non-binding	-3.98813	-4.83196	-2.99099	102772	14724.5	1.02097e+06	1.164	1	2067	1917	10
SB-203580	HMSL10167	OKL	DYRK1B	DYRK1B	9149	ENSG00000105204	DYRK1B	FALSE	TRUE	non-binding	-3.76142	-4.70602	-2.63269	173211	19678.2	2.32974e+06	1.347	1	2728	2018	10
SB-203580	HMSL10167	OKL	DYRK2	DYRK2	8445	ENSG00000127334	DYRK2	FALSE	TRUE	non-binding	-4.03677	-4.87148	-3.03659	91882.5	13443.7	919206	1.152	1	2258	1803	10
SB-203580	HMSL10167	OKL	EGFR	EGFR	1956	ENSG00000146648	EGFR	FALSE	TRUE	weakly-binding	-5.49773	-5.81173	-5.21023	3178.82	1542.66	6162.67	0.735	1	1714	1872	3
SB-203580	HMSL10167	OKL	EGFR(E746-A750del)	EGFR	1956	ENSG00000146648	EGFR	TRUE	TRUE	binding	-6.73678	-6.90572	-6.54221	183.326	124.246	286.938	3.205	1	2058	2444	2
SB-203580	HMSL10167	OKL	EGFR(G719C)	EGFR	1956	ENSG00000146648	EGFR	TRUE	TRUE	binding	-6.40107	-6.63559	-6.15308	397.131	231.427	702.936	0.929	1	2127	2344	2
SB-203580	HMSL10167	OKL	EGFR(G719S)	EGFR	1956	ENSG00000146648	EGFR	TRUE	TRUE	undetermined	-5.73833	-6.03365	-5.43346	1826.7	925.437	3685.88	0.702	1	1943	1876	3
SB-203580	HMSL10167	OKL	EGFR(L747-E749del, A750P)	EGFR	1956	ENSG00000146648	EGFR	TRUE	TRUE	undetermined	-6.13137	-6.38152	-5.85994	738.976	415.41	1380.59	0.783	1	1769	1661	2
SB-203580	HMSL10167	OKL	EGFR(L747-S752del, P753S)	EGFR	1956	ENSG00000146648	EGFR	TRUE	TRUE	binding	-6.14396	-6.26991	-6.0241	717.854	537.144	946.022	2.016	1	2363	2069	2
SB-203580	HMSL10167	OKL	EGFR(L747-T751del,Sins)	EGFR	1956	ENSG00000146648	EGFR	TRUE	TRUE	weakly-binding	-6.07969	-6.27599	-5.89902	832.361	529.676	1261.76	1.246	1	2475	2103	2
SB-203580	HMSL10167	OKL	EGFR(L858R)	EGFR	1956	ENSG00000146648	EGFR	TRUE	TRUE	weakly-binding	-5.98849	-6.27208	-5.68187	1026.87	534.465	2080.3	0.718	1	1722	1650	3
SB-203580	HMSL10167	OKL	EGFR(L858R,T790M)	EGFR	1956	ENSG00000146648	EGFR	TRUE	TRUE	weakly-binding	-5.58546	-5.87514	-5.29448	2597.4	1333.1	5075.93	0.729	1	2060	1898	3
SB-203580	HMSL10167	OKL	EGFR(L861Q)	EGFR	1956	ENSG00000146648	EGFR	TRUE	TRUE	undetermined	-5.50381	-5.85125	-5.17679	3134.63	1408.48	6655.95	0.6	1	3227	2361	3
SB-203580	HMSL10167	OKL	EGFR(S752-I759del)	EGFR	1956	ENSG00000146648	EGFR	TRUE	TRUE	weakly-binding	-6.08881	-6.2812	-5.90684	815.063	523.358	1239.26	1.233	1	2530	1956	2
SB-203580	HMSL10167	OKL	EGFR(T790M)	EGFR	1956	ENSG00000146648	EGFR	TRUE	TRUE	non-binding	-5.00351	-5.38786	-4.60222	9919.58	4093.95	24990.9	0.705	1	1665	2461	3
SB-203580	HMSL10167	OKL	EIF2AK1	EIF2AK1	27102	ENSG00000086232	EIF2AK1	FALSE	TRUE	non-binding	-3.80442	-4.7286	-2.76906	156885	18681.1	1.70192e+06	1.326	1	3188	2514	10
SB-203580	HMSL10167	OKL	EPHA1	EPHA1	2041	ENSG00000146904	EPHA1	FALSE	TRUE	non-binding	-4.28866	-4.93185	-3.48521	51444.9	11699.1	327180	0.853	1	2087	2272	10
SB-203580	HMSL10167	OKL	EPHA2	EPHA2	1969	ENSG00000142627	EPHA2	FALSE	TRUE	non-binding	-3.81571	-4.77072	-2.75343	152858	16954.1	1.7643e+06	1.27	1	2321	1959	10
SB-203580	HMSL10167	OKL	EPHA3	EPHA3	2042	ENSG00000044524	EPHA3	FALSE	TRUE	non-binding	-4.47367	-4.99308	-3.74753	33599.5	10160.5	178843	0.792	1	1840	1953	10
SB-203580	HMSL10167	OKL	EPHA4	EPHA4	2043	ENSG00000116106	EPHA4	FALSE	TRUE	non-binding	-3.92776	-4.80981	-2.90152	118098	15494.9	1.25452e+06	1.271	1	2617	1743	10
SB-203580	HMSL10167	OKL	EPHA5	EPHA5	2044	ENSG00000145242	EPHA5	FALSE	TRUE	non-binding	-4.12623	-4.83066	-3.16297	74777	14768.7	687121	1.066	1	2596	2332	10
SB-203580	HMSL10167	OKL	EPHA6	EPHA6	285220	ENSG00000080224	EPHA6	FALSE	TRUE	non-binding	-5.41392	-5.74572	-5.06691	3855.54	1795.91	8572.08	0.632	1	1840	2330	3
SB-203580	HMSL10167	OKL	EPHA7	EPHA7	2045	ENSG00000135333	EPHA7	FALSE	TRUE	non-binding	-3.75361	-4.70211	-2.59838	176357	19856.1	2.52125e+06	1.327	1	2755	2363	10
SB-203580	HMSL10167	OKL	EPHA8	EPHA8	2046	ENSG00000070886	EPHA8	FALSE	TRUE	non-binding	-3.95165	-4.78375	-2.86982	111778	16453	1.34953e+06	1.157	1	2314	1881	10
SB-203580	HMSL10167	OKL	EPHB1	EPHB1	2047	ENSG00000154928	EPHB1	FALSE	TRUE	non-binding	-3.77836	-4.70992	-2.63009	166586	19501.9	2.34376e+06	1.323	1	2024	1884	10
SB-203580	HMSL10167	OKL	EPHB2	EPHB2	2048	ENSG00000133216	EPHB2	FALSE	TRUE	non-binding	-3.76012	-4.72339	-2.66223	173731	18906.6	2.17658e+06	1.329	1	2446	2284	10
SB-203580	HMSL10167	OKL	EPHB3	EPHB3	2049	ENSG00000182580	EPHB3	FALSE	TRUE	non-binding	-4.30299	-4.93619	-3.50258	49774.9	11582.7	314351	1.007	1	1916	2030	10
SB-203580	HMSL10167	OKL	EPHB4	EPHB4	2050	ENSG00000196411	EPHB4	FALSE	TRUE	non-binding	-4.06109	-4.8502	-3.13908	86878.5	14118.8	725971	1.068	1	2743	2341	10
SB-203580	HMSL10167	OKL	EPHB6	EPHB6	2051	ENSG00000106123	EPHB6	FALSE	TRUE	undetermined	-5.33791	-5.58763	-5.0743	4592.9	2584.44	8427.59	0.944	1	2528	1675	3
SB-203580	HMSL10167	OKL	ERBB2	ERBB2	2064	ENSG00000141736	ERBB2	FALSE	TRUE	weakly-binding	-5.60804	-5.89859	-5.32184	2465.79	1263.03	4766.02	0.765	1	2526	2233	3
SB-203580	HMSL10167	OKL	ERBB3	ERBB3	2065	ENSG00000065361	ERBB3	FALSE	TRUE	non-binding	-4.11147	-4.86931	-3.1621	77363.1	13511.1	688497	1.002	1	1719	1560	10
SB-203580	HMSL10167	OKL	ERBB4	ERBB4	2066	ENSG00000178568	ERBB4	FALSE	TRUE	non-binding	-4.74901	-5.15985	-4.20354	17823.4	6920.66	62584.1	0.829	1	1111	1827	10
SB-203580	HMSL10167	OKL	ERK1	MAPK3	5595	ENSG00000102882	MAPK3	FALSE	FALSE	discordant	-3.83569	-4.74901	-2.7391	145986	17823.4	1.8235e+06	1.183	1	2445	1830	10
SB-203580	HMSL10167	OKL	ERK2	MAPK1	5594	ENSG00000100030	MAPK1	FALSE	TRUE	non-binding	-3.7801	-4.73034	-2.70044	165921	18606.5	1.99323e+06	1.297	1	2436	2159	10
SB-203580	HMSL10167	OKL	ERK3	MAPK6	5597	ENSG00000069956	MAPK6	FALSE	TRUE	non-binding	-3.77358	-4.69385	-2.64442	168428	20237	2.26768e+06	1.376	1	3385	2600	10
SB-203580	HMSL10167	OKL	ERK4	MAPK4	5596	ENSG00000141639	MAPK4	FALSE	TRUE	non-binding	-3.76924	-4.70992	-2.64833	170121	19501.9	2.24736e+06	1.32	1	2229	2228	10
SB-203580	HMSL10167	OKL	ERK5	MAPK7	5598	ENSG00000166484	MAPK7	FALSE	TRUE	non-binding	-4.34642	-4.93359	-3.58336	45038.2	11652.4	260997	0.837	1	2389	2315	10
SB-203580	HMSL10167	OKL	ERK8	MAPK15	225689	ENSG00000181085	MAPK15	FALSE	TRUE	non-binding	-3.7675	-4.71427	-2.61706	170803	19307.8	2.41514e+06	1.308	1	2060	1885	10
SB-203580	HMSL10167	OKL	ERN1	ERN1	2081	ENSG00000178607	ERN1	FALSE	TRUE	non-binding	-4.43198	-4.97701	-3.66414	36984.9	10543.5	216699	1.012	1	1611	1832	10
SB-203580	HMSL10167	OKL	FAK	PTK2	5747	ENSG00000169398	PTK2	FALSE	FALSE	discordant	-3.80225	-4.69299	-2.66005	157671	20277.5	2.18749e+06	1.352	1	2260	1909	10
SB-203580	HMSL10167	OKL	FER	FER	2241	ENSG00000151422	FER	FALSE	TRUE	non-binding	-3.78661	-4.71036	-2.74865	163451	19482.4	1.78382e+06	1.284	1	3151	2464	10
SB-203580	HMSL10167	OKL	FES	FES	2242	ENSG00000182511	FES	FALSE	TRUE	non-binding	-3.75795	-4.69038	-2.5884	174602	20399.5	2.57991e+06	1.318	1	2422	2270	10
SB-203580	HMSL10167	OKL	FGFR1	FGFR1	2260	ENSG00000077782	FGFR1	FALSE	TRUE	non-binding	-4.3069	-4.93706	-3.54037	49328.9	11559.5	288158	0.814	1	2017	2441	10
SB-203580	HMSL10167	OKL	FGFR2	FGFR2	2263	ENSG00000066468	FGFR2	FALSE	TRUE	non-binding	-3.78227	-4.66432	-2.64051	165093	21660.9	2.28818e+06	1.336	1	2947	2279	10
SB-203580	HMSL10167	OKL	FGFR3	FGFR3	2261	ENSG00000068078	FGFR3	FALSE	TRUE	non-binding	-4.13275	-4.83978	-3.19945	73663.7	14461.8	631761	1.04	1	2129	2242	10
SB-203580	HMSL10167	OKL	FGFR3(G697C)	FGFR3	2261	ENSG00000068078	FGFR3	TRUE	TRUE	non-binding	-3.77098	-4.72122	-2.6657	169442	19001.4	2.15924e+06	1.365	1	2256	2204	10
SB-203580	HMSL10167	OKL	FGFR4	FGFR4	2264	ENSG00000160867	FGFR4	FALSE	TRUE	non-binding	-3.76229	-4.70428	-2.60924	172865	19757.1	2.459e+06	1.356	1	2398	1964	10
SB-203580	HMSL10167	OKL	FGR	FGR	2268	ENSG00000000938	FGR	FALSE	TRUE	non-binding	-3.77315	-4.71818	-2.64746	168597	19134.8	2.25186e+06	1.372	1	3090	2046	10
SB-203580	HMSL10167	OKL	FLT1	FLT1	2321	ENSG00000102755	FLT1	FALSE	TRUE	non-binding	-3.77141	-4.7147	-2.667	169273	19288.5	2.15277e+06	1.29	1	2638	2258	10
SB-203580	HMSL10167	OKL	FLT3	FLT3	2322	ENSG00000122025	FLT3	FALSE	TRUE	non-binding	-4.59006	-5.14726	-3.95034	25700.5	7124.29	112113	0.59	1	2230	2336	10
SB-203580	HMSL10167	OKL	FLT3(D835H)	FLT3	2322	ENSG00000122025	FLT3	TRUE	TRUE	non-binding	-3.96771	-4.80156	-2.90326	107717	15792.1	1.24951e+06	1.162	1	1789	1649	10
SB-203580	HMSL10167	OKL	FLT3(D835V)	FLT3	2322	ENSG00000122025	FLT3	TRUE	TRUE	weakly-binding	-5.55332	-5.85386	-5.24628	2796.9	1400.05	5671.82	0.728	1	1771	2064	3
SB-203580	HMSL10167	OKL	FLT3(D835Y)	FLT3	2322	ENSG00000122025	FLT3	TRUE	TRUE	non-binding	-3.76837	-4.72078	-2.60577	170462	19020.4	2.47875e+06	1.282	1	2799	2442	10
SB-203580	HMSL10167	OKL	FLT3(ITD)	FLT3	2322	ENSG00000122025	FLT3	TRUE	TRUE	non-binding	-3.92211	-4.79287	-2.85896	119643	16111.1	1.38369e+06	1.136	1	2587	1810	10
SB-203580	HMSL10167	OKL	FLT3(ITD,D835V)	FLT3	2322	ENSG00000122025	FLT3	TRUE	TRUE	weakly-binding	-5.56635	-5.95201	-5.19069	2714.24	1116.85	6446.33	0.494	1	3058	2484	3
SB-203580	HMSL10167	OKL	FLT3(ITD,F691L)	FLT3	2322	ENSG00000122025	FLT3	TRUE	TRUE	non-binding	-5.20849	-5.66103	-4.71991	6187.37	2182.59	19058.4	0.461	1	3108	3086	3
SB-203580	HMSL10167	OKL	FLT3(K663Q)	FLT3	2322	ENSG00000122025	FLT3	TRUE	TRUE	non-binding	-3.7649	-4.69081	-2.65354	171831	20379.1	2.22055e+06	1.336	1	2717	2166	10
SB-203580	HMSL10167	OKL	FLT3(N841I)	FLT3	2322	ENSG00000122025	FLT3	TRUE	TRUE	non-binding	-3.81832	-4.75987	-2.76689	151944	17383.3	1.71045e+06	1.235	1	2301	2015	10
SB-203580	HMSL10167	OKL	FLT3(R834Q)	FLT3	2322	ENSG00000122025	FLT3	TRUE	TRUE	non-binding	-4.07629	-4.85281	-3.08523	83890.3	14034.4	821811	1.094	1	2135	1784	10
SB-203580	HMSL10167	OKL	FLT3-autoinhibited	FLT3	2322	ENSG00000122025	FLT3	FALSE	TRUE	non-binding	-3.93254	-4.82241	-2.88502	116806	15052	1.30311e+06	1.103	1	1981	1998	10
SB-203580	HMSL10167	OKL	FLT4	FLT4	2324	ENSG00000037280	FLT4	FALSE	TRUE	non-binding	-3.78661	-4.72382	-2.65919	163451	18887.7	2.19187e+06	1.361	1	2680	2369	10
SB-203580	HMSL10167	OKL	FRK	FRK	2444	ENSG00000111816	FRK	FALSE	TRUE	non-binding	-5.13032	-5.4656	-4.79895	7407.63	3422.98	15887.1	0.802	1	1742	2208	3
SB-203580	HMSL10167	OKL	FYN	FYN	2534	ENSG00000010810	FYN	FALSE	TRUE	non-binding	-4.19398	-4.89406	-3.29195	63976.2	12762.5	510561	1.046	1	2208	2044	10
SB-203580	HMSL10167	OKL	GAK	GAK	2580	ENSG00000178950	GAK	FALSE	TRUE	binding	-7.16499	-7.31873	-7.00387	68.3927	48.0031	99.1135	1.535	1	2292	1844	1
SB-203580	HMSL10167	OKL	GCN2(Kin.Dom.2,S808G)	EIF2AK4	440275	ENSG00000128829	EIF2AK4	FALSE	TRUE	non-binding	-4.8046	-5.30013	-4.24002	15682	5010.37	57541.7	0.541	1	2078	2639	10
SB-203580	HMSL10167	OKL	GRK1	GRK1	6011	ENSG00000185974	GRK1	FALSE	TRUE	non-binding	-3.77445	-4.69863	-2.64746	168092	20015.6	2.25186e+06	1.337	1.01	2249	1539	10
SB-203580	HMSL10167	OKL	GRK2	ADRBK1	156	ENSG00000173020	GRK2	FALSE	TRUE	non-binding	-3.76968	-4.75075	-2.66005	169951	17752.2	2.18749e+06	1.332	1	2380	2067	10
SB-203580	HMSL10167	OKL	GRK3	ADRBK2	157	ENSG00000100077	GRK3	FALSE	TRUE	non-binding	-3.76924	-4.70037	-2.70392	170121	19935.7	1.97735e+06	1.292	1	2816	2307	10
SB-203580	HMSL10167	OKL	GRK4	GRK4	2868	ENSG00000125388	GRK4	FALSE	TRUE	non-binding	-3.76924	-4.71731	-2.62661	170121	19173.1	2.36258e+06	1.339	1	2145	1931	10
SB-203580	HMSL10167	OKL	GRK7	GRK7	131890	ENSG00000114124	GRK7	FALSE	TRUE	non-binding	-3.8687	-4.74727	-2.81293	135302	17894.8	1.53842e+06	1.233	1	2990	2438	10
SB-203580	HMSL10167	OKL	GSK3A	GSK3A	2931	ENSG00000105723	GSK3A	FALSE	TRUE	non-binding	-3.99073	-4.8046	-2.93149	102157	15682	1.17088e+06	1.148	1	2369	1986	10
SB-203580	HMSL10167	OKL	GSK3B	GSK3B	2932	ENSG00000082701	GSK3B	FALSE	TRUE	non-binding	-5.01002	-5.2706	-4.67822	9771.9	5362.93	20978.8	1.155	1	1389	2063	3
SB-203580	HMSL10167	OKL	HASPIN	GSG2	83903	ENSG00000177602	HASPIN	FALSE	TRUE	undetermined	-5.96069	-6.26122	-5.67536	1094.73	547.995	2111.74	0.652	1	2339	2076	3
SB-203580	HMSL10167	OKL	HCK	HCK	3055	ENSG00000101336	HCK	FALSE	TRUE	non-binding	-5.20719	-5.68665	-4.71948	6205.96	2057.54	19077.5	0.444	1	2219	2766	3
SB-203580	HMSL10167	OKL	HIPK1	HIPK1	204851	ENSG00000163349	HIPK1	FALSE	TRUE	non-binding	-3.78227	-4.74944	-2.71825	165093	17805.6	1.91316e+06	1.361	1	2639	2212	10
SB-203580	HMSL10167	OKL	HIPK2	HIPK2	28996	ENSG00000064393	HIPK2	FALSE	TRUE	non-binding	-3.77966	-4.71644	-2.64833	166087	19211.5	2.24736e+06	1.334	1	2548	2081	10
SB-203580	HMSL10167	OKL	HIPK3	HIPK3	10114	ENSG00000110422	HIPK3	FALSE	TRUE	non-binding	-4.15099	-4.8654	-3.21899	70633.9	13633.2	603962	1.041	1	1855	1878	10
SB-203580	HMSL10167	OKL	HIPK4	HIPK4	147746	ENSG00000160396	HIPK4	FALSE	FALSE	discordant	-3.98769	-4.81459	-2.92932	102875	15325.4	1.17675e+06	1.218	1	2338	2047	10
SB-203580	HMSL10167	OKL	HPK1	MAP4K1	11184	ENSG00000104814	MAP4K1	FALSE	TRUE	non-binding	-4.33165	-4.92794	-3.55817	46595.8	11804.9	276583	0.676	1	2617	2922	10
SB-203580	HMSL10167	OKL	HUNK	HUNK	30811	ENSG00000142149	HUNK	FALSE	TRUE	non-binding	-4.86757	-5.25366	-4.44066	13565.2	5576.22	36252.6	0.868	1	1235	1925	10
SB-203580	HMSL10167	OKL	ICK	ICK	22858	ENSG00000112144	CILK1	FALSE	TRUE	non-binding	-3.76577	-4.75162	-2.62531	171488	17716.8	2.36968e+06	1.326	1	2263	1877	10
SB-203580	HMSL10167	OKL	IGF1R	IGF1R	3480	ENSG00000140443	IGF1R	FALSE	TRUE	non-binding	-3.89475	-4.7742	-2.78991	127423	16819	1.62215e+06	1.22	1	2441	2019	10
SB-203580	HMSL10167	OKL	IKK-alpha	CHUK	1147	ENSG00000213341	CHUK	FALSE	TRUE	non-binding	-3.9903	-4.8033	-2.96623	102259	15729.1	1.08086e+06	1.169	1	1899	1719	10
SB-203580	HMSL10167	OKL	IKK-beta	IKBKB	3551	ENSG00000104365	IKBKB	FALSE	TRUE	non-binding	-3.75882	-4.67605	-2.63052	174253	21083.9	2.34141e+06	1.349	1	2543	2157	10
SB-203580	HMSL10167	OKL	IKK-epsilon	IKBKE	9641	ENSG00000263528	IKBKE	FALSE	TRUE	non-binding	-4.61351	-5.09601	-3.95425	24349.5	8016.57	111109	0.819	1	1485	2093	10
SB-203580	HMSL10167	OKL	INSR	INSR	3643	ENSG00000171105	INSR	FALSE	TRUE	non-binding	-3.77315	-4.71557	-2.68698	168597	19250	2.05599e+06	1.327	1	2597	2203	10
SB-203580	HMSL10167	OKL	INSRR	INSRR	3645	ENSG00000027644	INSRR	FALSE	FALSE	discordant	-3.79487	-4.76551	-2.76906	160374	17158.8	1.70192e+06	1.301	1	3077	2308	10
SB-203580	HMSL10167	OKL	IRAK1	IRAK1	3654	ENSG00000184216	IRAK1	FALSE	TRUE	non-binding	-4.37899	-4.9553	-3.57815	41783.9	11084.1	264148	0.764	1	1731	1978	10
SB-203580	HMSL10167	OKL	IRAK3	IRAK3	11213	ENSG00000090376	IRAK3	FALSE	TRUE	non-binding	-3.90648	-4.76117	-2.84376	124028	17331.2	1.43298e+06	1.153	1	2542	2101	10
SB-203580	HMSL10167	OKL	IRAK4	IRAK4	51135	ENSG00000198001	IRAK4	FALSE	TRUE	non-binding	-3.7675	-4.72339	-2.6188	170803	18906.6	2.40549e+06	1.345	1	2744	2273	10
SB-203580	HMSL10167	OKL	ITK	ITK	3702	ENSG00000113263	ITK	FALSE	TRUE	non-binding	-3.77749	-4.73381	-2.68611	166919	18458.2	2.0601e+06	1.318	1	2396	1892	10
SB-203580	HMSL10167	OKL	JAK1(JH1domain-catalytic)	JAK1	3716	ENSG00000162434	JAK1	FALSE	TRUE	non-binding	-3.98378	-4.81415	-2.938	103805	15340.7	1.15345e+06	1.206	1	2406	1987	10
SB-203580	HMSL10167	OKL	JAK1(JH2domain-pseudokinase)	JAK1	3716	ENSG00000162434	JAK1	FALSE	TRUE	undetermined	-5.59806	-5.83301	-5.3618	2523.16	1468.9	4347.11	1.105	1	1892	2079	3
SB-203580	HMSL10167	OKL	JAK2(JH1domain-catalytic)	JAK2	3717	ENSG00000096968	JAK2	FALSE	TRUE	non-binding	-3.77358	-4.70558	-2.6948	168428	19697.9	2.01931e+06	1.315	1	2357	2437	10
SB-203580	HMSL10167	OKL	JAK3(JH1domain-catalytic)	JAK3	3718	ENSG00000105639	JAK3	FALSE	TRUE	non-binding	-4.87886	-5.50077	-4.23307	13217.1	3156.65	58469.8	0.338	1	2708	3607	10
SB-203580	HMSL10167	OKL	JNK1	MAPK8	5599	ENSG00000107643	MAPK8	FALSE	TRUE	binding	-6.48489	-6.71767	-6.23256	327.427	191.572	585.383	1.265	1	1600	1329	2
SB-203580	HMSL10167	OKL	JNK2	MAPK9	5601	ENSG00000050748	MAPK9	FALSE	TRUE	binding	-7.31091	-7.50027	-7.13459	48.875	31.6034	73.3517	1.158	1	2689	2199	1
SB-203580	HMSL10167	OKL	JNK3	MAPK10	5602	ENSG00000109339	MAPK10	FALSE	TRUE	binding	-7.50678	-7.71828	-7.28355	31.1329	19.1302	52.0532	1.38	1.01	327	857	1
SB-203580	HMSL10167	OKL	KIT	KIT	3815	ENSG00000157404	KIT	FALSE	TRUE	non-binding	-3.7827	-4.71253	-2.71695	164928	19385.2	1.91891e+06	1.301	1	2444	2088	10
SB-203580	HMSL10167	OKL	KIT(A829P)	KIT	3815	ENSG00000157404	KIT	TRUE	TRUE	non-binding	-4.6526	-5.09949	-4.06413	22253.8	7952.69	86272.5	0.896	1	1762	2117	10
SB-203580	HMSL10167	OKL	KIT(D816H)	KIT	3815	ENSG00000157404	KIT	TRUE	TRUE	non-binding	-4.41243	-4.95356	-3.66979	38687.3	11128.5	213900	0.856	1	1845	2110	10
SB-203580	HMSL10167	OKL	KIT(D816V)	KIT	3815	ENSG00000157404	KIT	TRUE	TRUE	non-binding	-4.04806	-4.89016	-3.03615	89524.3	12877.9	920126	1.221	1	1926	1725	10
SB-203580	HMSL10167	OKL	KIT(L576P)	KIT	3815	ENSG00000157404	KIT	TRUE	TRUE	non-binding	-4.08801	-4.82892	-3.17339	81655.6	14827.9	670827	1.016	1	2244	1942	10
SB-203580	HMSL10167	OKL	KIT(V559D)	KIT	3815	ENSG00000157404	KIT	TRUE	TRUE	non-binding	-3.84785	-4.74076	-2.74431	141955	18165.3	1.80174e+06	1.243	1	2641	2251	10
SB-203580	HMSL10167	OKL	KIT(V559D,T670I)	KIT	3815	ENSG00000157404	KIT	TRUE	TRUE	non-binding	-3.78097	-4.73077	-2.70218	165589	18587.9	1.98527e+06	1.336	1	2470	2343	10
SB-203580	HMSL10167	OKL	KIT(V559D,V654A)	KIT	3815	ENSG00000157404	KIT	TRUE	TRUE	non-binding	-3.78879	-4.76855	-2.73475	162635	17039.1	1.84182e+06	1.27	1	2621	2246	10
SB-203580	HMSL10167	OKL	KIT-autoinhibited	KIT	3815	ENSG00000157404	KIT	FALSE	TRUE	non-binding	-4.10061	-4.87322	-3.08306	79321.6	13390	825930	1.133	1	2107	1767	10
SB-203580	HMSL10167	OKL	LATS1	LATS1	9113	ENSG00000131023	LATS1	FALSE	TRUE	non-binding	-3.90518	-4.78158	-2.85071	124401	16535.5	1.41023e+06	1.22	1	2139	1846	10
SB-203580	HMSL10167	OKL	LATS2	LATS2	26524	ENSG00000150457	LATS2	FALSE	TRUE	non-binding	-4.5957	-5.15334	-3.9625	25368.6	7025.25	109018	0.643	1	1618	2176	10
SB-203580	HMSL10167	OKL	LCK	LCK	3932	ENSG00000182866	LCK	FALSE	TRUE	undetermined	-5.92986	-6.25297	-5.60978	1175.28	558.506	2455.94	0.583	1	2726	2284	3
SB-203580	HMSL10167	OKL	LIMK1	LIMK1	3984	ENSG00000106683	LIMK1	FALSE	TRUE	non-binding	-3.75534	-4.73902	-2.62922	175653	18238.1	2.34845e+06	1.333	1	2376	1931	10
SB-203580	HMSL10167	OKL	LIMK2	LIMK2	3985	ENSG00000182541	LIMK2	FALSE	TRUE	non-binding	-3.75752	-4.7134	-2.62053	174777	19346.5	2.39589e+06	1.296	1	2442	2284	10
SB-203580	HMSL10167	OKL	LKB1	STK11	6794	ENSG00000118046	STK11	FALSE	TRUE	non-binding	-4.06369	-4.81025	-3.05179	86358.8	15479.4	887591	1	1	2406	2101	10
SB-203580	HMSL10167	OKL	LOK	STK10	6793	ENSG00000072786	STK10	FALSE	TRUE	non-binding	-4.49799	-5.0022	-3.80963	31769.6	9949.38	155013	0.844	1	2162	2354	10
SB-203580	HMSL10167	OKL	LRRK2	LRRK2	120892	ENSG00000188906	LRRK2	FALSE	TRUE	non-binding	-3.80876	-4.73034	-2.76124	155324	18606.5	1.73283e+06	1.294	1	2694	2216	10
SB-203580	HMSL10167	OKL	LRRK2(G2019S)	LRRK2	120892	ENSG00000188906	LRRK2	TRUE	TRUE	non-binding	-3.8548	-4.7616	-2.81857	139702	17313.9	1.51855e+06	1.303	1	2668	2051	10
SB-203580	HMSL10167	OKL	LTK	LTK	4058	ENSG00000062524	LTK	FALSE	TRUE	non-binding	-4.22612	-4.89233	-3.31323	59412.9	12813.6	486147	1.046	1	1620	1866	10
SB-203580	HMSL10167	OKL	LYN	LYN	4067	ENSG00000254087	LYN	FALSE	TRUE	non-binding	-3.78227	-4.69907	-2.71087	165093	19995.6	1.94596e+06	1.286	1	2415	2188	10
SB-203580	HMSL10167	OKL	LZK	MAP3K13	9175	ENSG00000073803	MAP3K13	FALSE	TRUE	non-binding	-4.1271	-4.85672	-3.22116	74627.6	13908.6	600949	0.966	1	2551	2259	10
SB-203580	HMSL10167	OKL	MAK	MAK	4117	ENSG00000111837	MAK	FALSE	TRUE	non-binding	-4.09627	-4.85672	-3.14082	80118.8	13908.6	723073	1.057	1	2206	2100	10
SB-203580	HMSL10167	OKL	MAP3K1	MAP3K1	4214	ENSG00000095015	MAP3K1	FALSE	TRUE	non-binding	-3.89388	-4.77029	-2.79078	127678	16971.1	1.61891e+06	1.281	1	2184	2016	10
SB-203580	HMSL10167	OKL	MAP3K15	MAP3K15	389840	ENSG00000180815	MAP3K15	FALSE	TRUE	non-binding	-3.7788	-4.69516	-2.65006	166419	20176.3	2.23839e+06	1.343	1	2724	2246	10
SB-203580	HMSL10167	OKL	MAP3K2	MAP3K2	10746	ENSG00000169967	MAP3K2	FALSE	TRUE	non-binding	-4.09583	-4.92794	-3.12649	80199	11804.9	747333	1.213	1.01	97	353	10
SB-203580	HMSL10167	OKL	MAP3K3	MAP3K3	4215	ENSG00000198909	MAP3K3	FALSE	TRUE	non-binding	-4.58876	-5.05953	-3.946	25777.7	8719.05	113240	0.934	1	1623	2111	10
SB-203580	HMSL10167	OKL	MAP3K4	MAP3K4	4216	ENSG00000085511	MAP3K4	FALSE	TRUE	non-binding	-3.75491	-4.68821	-2.57363	175829	20501.8	2.66914e+06	1.356	1	2630	2344	10
SB-203580	HMSL10167	OKL	MAP4K2	MAP4K2	5871	ENSG00000168067	MAP4K2	FALSE	TRUE	non-binding	-4.29083	-4.91925	-3.39445	51188.3	12043.3	403231	1.06	1	1940	1670	10
SB-203580	HMSL10167	OKL	MAP4K3	MAP4K3	8491	ENSG00000011566	MAP4K3	FALSE	TRUE	non-binding	-3.74883	-4.70471	-2.59448	178308	19737.3	2.54404e+06	1.317	1	2371	2069	10
SB-203580	HMSL10167	OKL	MAP4K4	MAP4K4	9448	ENSG00000071054	MAP4K4	FALSE	TRUE	non-binding	-4.95183	-5.39785	-4.50971	11173.1	4000.86	30923.3	0.613	1	1897	2585	10
SB-203580	HMSL10167	OKL	MAP4K5	MAP4K5	11183	ENSG00000012983	MAP4K5	FALSE	TRUE	non-binding	-3.77185	-4.72469	-2.63747	169103	18850	2.30425e+06	1.286	1	2440	2076	10
SB-203580	HMSL10167	OKL	MAPKAPK2	MAPKAPK2	9261	ENSG00000162889	MAPKAPK2	FALSE	TRUE	non-binding	-3.77358	-4.73685	-2.70652	168428	18329.5	1.96552e+06	1.269	1	2295	2146	10
SB-203580	HMSL10167	OKL	MAPKAPK5	MAPKAPK5	8550	ENSG00000089022	MAPKAPK5	FALSE	TRUE	non-binding	-3.97032	-4.80807	-2.90196	107073	15557	1.25327e+06	1.224	1	2034	2027	10
SB-203580	HMSL10167	OKL	MARK1	MARK1	4139	ENSG00000116141	MARK1	FALSE	TRUE	non-binding	-3.794	-4.74423	-2.71347	160695	18020.5	1.93432e+06	1.286	1	2570	2302	10
SB-203580	HMSL10167	OKL	MARK2	MARK2	2011	ENSG00000072518	MARK2	FALSE	TRUE	non-binding	-3.84741	-4.78071	-2.75473	142097	16568.6	1.75902e+06	1.255	1	2405	2117	10
SB-203580	HMSL10167	OKL	MARK3	MARK3	4140	ENSG00000075413	MARK3	FALSE	TRUE	non-binding	-3.75534	-4.71904	-2.6366	175653	19096.6	2.30886e+06	1.318	1	2465	2203	10
SB-203580	HMSL10167	OKL	MARK4	MARK4	57787	ENSG00000007047	MARK4	FALSE	TRUE	non-binding	-3.7953	-4.72686	-2.73128	160214	18755.9	1.85662e+06	1.292	1	3126	2477	10
SB-203580	HMSL10167	OKL	MAST1	MAST1	22983	ENSG00000105613	MAST1	FALSE	TRUE	non-binding	-3.92038	-4.79244	-2.88676	120122	16127.3	1.29791e+06	1.162	1	2149	2183	10
SB-203580	HMSL10167	OKL	MEK1	MAP2K1	5604	ENSG00000169032	MAP2K1	FALSE	TRUE	non-binding	-4.77985	-5.15377	-4.2778	16601.8	7018.23	52747.2	1.046	1	961	1674	10
SB-203580	HMSL10167	OKL	MEK2	MAP2K2	5605	ENSG00000126934	MAP2K2	FALSE	TRUE	non-binding	-5.21544	-5.48688	-4.98787	6089.16	3259.29	10283.2	0.987	1	2267	2099	3
SB-203580	HMSL10167	OKL	MEK3	MAP2K3	5606	ENSG00000034152	MAP2K3	FALSE	TRUE	non-binding	-3.79226	-4.70558	-2.67221	161339	19697.9	2.12709e+06	1.32	1	2362	2182	10
SB-203580	HMSL10167	OKL	MEK4	MAP2K4	6416	ENSG00000065559	MAP2K4	FALSE	TRUE	non-binding	-3.77315	-4.69993	-2.69089	168597	19955.6	2.03756e+06	1.288	1	2669	2369	10
SB-203580	HMSL10167	OKL	MEK5	MAP2K5	5607	ENSG00000137764	MAP2K5	FALSE	TRUE	weakly-binding	-5.81607	-6.07578	-5.54594	1527.31	839.886	2844.85	0.875	1	1607	1668	3
SB-203580	HMSL10167	OKL	MEK6	MAP2K6	5608	ENSG00000108984	MAP2K6	FALSE	TRUE	non-binding	-3.77098	-4.73685	-2.71781	169442	18329.5	1.91507e+06	1.323	1	2445	2362	10
SB-203580	HMSL10167	OKL	MELK	MELK	9833	ENSG00000165304	MELK	FALSE	FALSE	discordant	-3.93297	-4.75683	-2.91846	116689	17505.4	1.20654e+06	1.145	1	2563	2074	10
SB-203580	HMSL10167	OKL	MERTK	MERTK	10461	ENSG00000153208	MERTK	FALSE	TRUE	non-binding	-4.89884	-5.34356	-4.39202	12622.9	4533.57	40549	0.621	1	2198	2654	10
SB-203580	HMSL10167	OKL	MET	MET	4233	ENSG00000105976	MET	FALSE	TRUE	non-binding	-5.26929	-5.74832	-4.78289	5379.04	1785.16	16486	0.441	1	2799	2760	3
SB-203580	HMSL10167	OKL	MET(M1250T)	MET	4233	ENSG00000105976	MET	TRUE	TRUE	non-binding	-4.91708	-5.36223	-4.47367	12103.7	4342.76	33599.5	0.646	1	2045	3077	10
SB-203580	HMSL10167	OKL	MET(Y1235D)	MET	4233	ENSG00000105976	MET	TRUE	TRUE	undetermined	-5.3783	-5.58763	-5.14943	4185.02	2584.44	7088.76	1.185	1	2561	1832	3
SB-203580	HMSL10167	OKL	MINK	MINK1	50488	ENSG00000141503	MINK1	FALSE	TRUE	weakly-binding	-5.97459	-6.17654	-5.78307	1060.26	665.984	1647.91	1.251	1	2204	1722	3
SB-203580	HMSL10167	OKL	MKK7	MAP2K7	5609	ENSG00000076984	MAP2K7	FALSE	TRUE	non-binding	-3.77141	-4.68169	-2.67699	169273	20811.6	2.10382e+06	1.287	1	2629	2358	10
SB-203580	HMSL10167	OKL	MKNK1	MKNK1	8569	ENSG00000079277	MKNK1	FALSE	TRUE	non-binding	-6.53439	-7.51329	-5.58155	292.15	30.6694	2620.88	0.158	1	3217	2608	2
SB-203580	HMSL10167	OKL	MKNK2	MKNK2	2872	ENSG00000099875	MKNK2	FALSE	TRUE	weakly-binding	-5.98545	-6.38934	-5.53769	1034.08	407.999	2899.42	0.419	1	2393	2064	3
SB-203580	HMSL10167	OKL	MLCK	MYLK3	91807	ENSG00000140795	MYLK3	FALSE	TRUE	non-binding	-3.80659	-4.72295	-2.76689	156102	18925.5	1.71045e+06	1.286	1	2609	2213	10
SB-203580	HMSL10167	OKL	MLK1	MAP3K9	4293	ENSG00000006432	MAP3K9	FALSE	TRUE	non-binding	-3.79617	-4.75813	-2.71434	159894	17453	1.93045e+06	1.219	1	2219	2009	10
SB-203580	HMSL10167	OKL	MLK2	MAP3K10	4294	ENSG00000130758	MAP3K10	FALSE	TRUE	non-binding	-3.96554	-4.78593	-2.94017	108257	16371	1.14769e+06	1.057	1	2649	2147	10
SB-203580	HMSL10167	OKL	MLK3	MAP3K11	4296	ENSG00000173327	MAP3K11	FALSE	TRUE	non-binding	-3.77011	-4.67344	-2.65137	169781	21210.8	2.23168e+06	1.26	1	3158	2265	10
SB-203580	HMSL10167	OKL	MRCKA	CDC42BPA	8476	ENSG00000143776	CDC42BPA	FALSE	TRUE	undetermined	-5.29318	-5.48775	-5.11903	5091.18	3252.78	7602.75	1.445	1	2138	1903	3
SB-203580	HMSL10167	OKL	MRCKB	CDC42BPB	9578	ENSG00000198752	CDC42BPB	FALSE	TRUE	undetermined	-5.34095	-5.57895	-5.10947	4560.86	2636.65	7771.87	1.068	1	1958	1989	3
SB-203580	HMSL10167	OKL	MST1	STK4	6789	ENSG00000101109	STK4	FALSE	TRUE	non-binding	-3.79573	-4.72078	-2.70305	160054	19020.4	1.9813e+06	1.3	1	2768	2287	10
SB-203580	HMSL10167	OKL	MST1R	MST1R	4486	ENSG00000164078	MST1R	FALSE	TRUE	non-binding	-4.21874	-4.89059	-3.31758	60431.5	12865	481310	1.029	1	1824	1811	10
SB-203580	HMSL10167	OKL	MST2	STK3	6788	ENSG00000104375	STK3	FALSE	TRUE	non-binding	-3.78705	-4.73685	-2.67525	163287	18329.5	2.11225e+06	1.305	1	2485	2232	10
SB-203580	HMSL10167	OKL	MST3	STK24	8428	ENSG00000102572	STK24	FALSE	TRUE	non-binding	-3.80399	-4.68343	-2.74127	157042	20728.5	1.8144e+06	1.279	1	2717	2272	10
SB-203580	HMSL10167	OKL	MST4	MST4	51765	ENSG00000134602	STK26	FALSE	TRUE	non-binding	-4.36987	-4.95834	-3.56729	42670.6	11006.8	270835	0.849	1	2007	2015	10
SB-203580	HMSL10167	OKL	MTOR	MTOR	2475	ENSG00000198793	MTOR	FALSE	TRUE	non-binding	-5.92204	-6.0393	-5.79566	1196.63	913.484	1600.81	2.48	1	2367	3370	3
SB-203580	HMSL10167	OKL	MUSK	MUSK	4593	ENSG00000030304	MUSK	FALSE	TRUE	non-binding	-3.76924	-4.71036	-2.64616	170121	19482.4	2.25862e+06	1.302	1	2819	2369	10
SB-203580	HMSL10167	OKL	MYLK	MYLK	4638	ENSG00000065534	MYLK	FALSE	TRUE	non-binding	-3.90518	-4.77681	-2.85027	124401	16718.4	1.41164e+06	1.206	1	2674	2353	10
SB-203580	HMSL10167	OKL	MYLK2	MYLK2	85366	ENSG00000101306	MYLK2	FALSE	TRUE	non-binding	-3.77532	-4.69516	-2.66049	167756	20176.3	2.1853e+06	1.331	1	2555	2071	10
SB-203580	HMSL10167	OKL	MYLK4	MYLK4	340156	ENSG00000145949	MYLK4	FALSE	TRUE	non-binding	-3.794	-4.71731	-2.69263	160695	19173.1	2.02943e+06	1.351	1	2791	2364	10
SB-203580	HMSL10167	OKL	MYO3A	MYO3A	53904	ENSG00000095777	MYO3A	FALSE	TRUE	non-binding	-3.78184	-4.73815	-2.77384	165258	18274.6	1.6833e+06	1.282	1	2898	2212	10
SB-203580	HMSL10167	OKL	MYO3B	MYO3B	140469	ENSG00000071909	MYO3B	FALSE	FALSE	discordant	-4.10235	-4.84282	-3.14777	79005	14360.9	711596	0.987	1	2376	2356	10
SB-203580	HMSL10167	OKL	NDR1	STK38	11329	ENSG00000112079	STK38	FALSE	TRUE	non-binding	-3.80355	-4.77029	-2.6809	157199	16971.1	2.08497e+06	1.321	1	2016	2043	10
SB-203580	HMSL10167	OKL	NDR2	STK38L	23012	ENSG00000211455	STK38L	FALSE	TRUE	non-binding	-3.77445	-4.72122	-2.70435	168092	19001.4	1.97537e+06	1.294	1	2734	2242	10
SB-203580	HMSL10167	OKL	NEK1	NEK1	4750	ENSG00000137601	NEK1	FALSE	TRUE	non-binding	-3.77619	-4.75466	-2.72172	167421	17593.2	1.89791e+06	1.386	1	2691	2166	10
SB-203580	HMSL10167	OKL	NEK10	NEK10	152110	ENSG00000163491	NEK10	FALSE	TRUE	non-binding	-4.33513	-4.92186	-3.54862	46224.5	11971.3	282735	0.709	1	2602	2819	10
SB-203580	HMSL10167	OKL	NEK11	NEK11	79858	ENSG00000114670	NEK11	FALSE	TRUE	non-binding	-3.84437	-4.8628	-2.79816	143095	13715.3	1.59162e+06	1.246	1.01	229	597	10
SB-203580	HMSL10167	OKL	NEK2	NEK2	4751	ENSG00000117650	NEK2	FALSE	TRUE	non-binding	-3.76273	-4.73424	-2.64225	172692	18439.8	2.27904e+06	1.343	1	2655	2263	10
SB-203580	HMSL10167	OKL	NEK3	NEK3	4752	ENSG00000136098	NEK3	FALSE	TRUE	non-binding	-3.78531	-4.6856	-2.68655	163942	20625.1	2.05804e+06	1.307	1	3038	2327	10
SB-203580	HMSL10167	OKL	NEK4	NEK4	6787	ENSG00000114904	NEK4	FALSE	TRUE	non-binding	-4.10756	-4.8654	-3.1912	78062.6	13633.2	643879	1.077	1	2466	1595	10
SB-203580	HMSL10167	OKL	NEK5	NEK5	341676	ENSG00000197168	NEK5	FALSE	TRUE	non-binding	-3.79096	-4.7134	-2.73779	161824	19346.5	1.82897e+06	1.36	1	2822	2536	10
SB-203580	HMSL10167	OKL	NEK6	NEK6	10783	ENSG00000119408	NEK6	FALSE	TRUE	non-binding	-3.79487	-4.74901	-2.74387	160374	17823.4	1.80355e+06	1.332	1	2342	2331	10
SB-203580	HMSL10167	OKL	NEK7	NEK7	140609	ENSG00000151414	NEK7	FALSE	TRUE	non-binding	-3.7801	-4.69038	-2.66309	165921	20399.5	2.17223e+06	1.329	1	2482	2040	10
SB-203580	HMSL10167	OKL	NEK9	NEK9	91754	ENSG00000119638	NEK9	FALSE	TRUE	non-binding	-3.85567	-4.70992	-2.78904	139423	19501.9	1.6254e+06	1.204	1	2722	2126	10
SB-203580	HMSL10167	OKL	NIK	MAP3K14	9020	ENSG00000006062	MAP3K14	FALSE	TRUE	non-binding	-3.77272	-4.74727	-2.71	168766	17894.8	1.94986e+06	1.32	1	2412	1822	10
SB-203580	HMSL10167	OKL	NIM1	MGC42105	167359	ENSG00000177453	NIM1K	FALSE	TRUE	non-binding	-3.77532	-4.7312	-2.70175	167756	18569.3	1.98726e+06	1.33	1	2350	2216	10
SB-203580	HMSL10167	OKL	NLK	NLK	51701	ENSG00000087095	NLK	FALSE	TRUE	binding	-7.48159	-7.9085	-7.08682	32.992	12.3452	81.8809	0.434	1	2287	2131	1
SB-203580	HMSL10167	OKL	OSR1	OXSR1	9943	ENSG00000172939	OXSR1	FALSE	TRUE	non-binding	-3.76707	-4.6856	-2.61489	170974	20625.1	2.42724e+06	1.304	1	2767	2162	10
SB-203580	HMSL10167	OKL	PAK1	PAK1	5058	ENSG00000149269	PAK1	FALSE	TRUE	non-binding	-3.76837	-4.73511	-2.67178	170462	18402.9	2.12922e+06	1.394	1	2754	2269	10
SB-203580	HMSL10167	OKL	PAK2	PAK2	5062	ENSG00000180370	PAK2	FALSE	TRUE	non-binding	-3.77662	-4.71514	-2.71521	167253	19269.2	1.9266e+06	1.321	1	2921	2404	10
SB-203580	HMSL10167	OKL	PAK3	PAK3	5063	ENSG00000077264	PAK3	FALSE	TRUE	non-binding	-4.47844	-5.03738	-3.73667	33231.9	9175.26	183371	0.669	1	1826	2452	10
SB-203580	HMSL10167	OKL	PAK4	PAK4	10298	ENSG00000130669	PAK4	FALSE	TRUE	non-binding	-3.76707	-4.75335	-2.67916	170974	17646	2.09333e+06	1.31	1	2054	2096	10
SB-203580	HMSL10167	OKL	PAK6	PAK6	56924	ENSG00000137843	PAK6	FALSE	TRUE	non-binding	-3.76099	-4.7008	-2.62184	173384	19915.7	2.38871e+06	1.346	1	2860	2461	10
SB-203580	HMSL10167	OKL	PAK7	PAK7	57144	ENSG00000101349	PAK5	FALSE	TRUE	non-binding	-3.79183	-4.71166	-2.74214	161501	19424	1.81078e+06	1.338	1	2776	2423	10
SB-203580	HMSL10167	OKL	PCTK1	CDK16	5127	ENSG00000102225	CDK16	FALSE	TRUE	non-binding	-3.76837	-4.68734	-2.63877	170462	20542.8	2.29735e+06	1.364	1	2514	2207	10
SB-203580	HMSL10167	OKL	PCTK2	CDK17	5128	ENSG00000059758	CDK17	FALSE	TRUE	non-binding	-3.80833	-4.70732	-2.68655	155479	19619.2	2.05804e+06	1.274	1	2439	1934	10
SB-203580	HMSL10167	OKL	PCTK3	CDK18	5129	ENSG00000117266	CDK18	FALSE	TRUE	non-binding	-3.86783	-4.74597	-2.69089	135573	17948.6	2.03756e+06	1.257	1	1302	1680	10
SB-203580	HMSL10167	OKL	PDGFRA	PDGFRA	5156	ENSG00000134853	PDGFRA	FALSE	TRUE	non-binding	-4.57573	-5.06778	-3.91299	26562.8	8554.95	122182	0.827	1	1623	2163	10
SB-203580	HMSL10167	OKL	PDGFRB	PDGFRB	5159	ENSG00000113721	PDGFRB	FALSE	TRUE	non-binding	-4.39984	-4.9388	-3.61637	39825.6	11513.4	241897	0.774	1	1961	2350	10
SB-203580	HMSL10167	OKL	PDPK1	PDPK1	5170	ENSG00000140992	PDPK1	FALSE	TRUE	non-binding	-3.77836	-4.70992	-2.70479	166586	19501.9	1.97339e+06	1.278	1	2632	2247	10
SB-203580	HMSL10167	OKL	PFCDPK1(P.falciparum)	CDPK1	812762			TRUE	TRUE	undetermined	-5.95331	-6.18175	-5.72357	1113.5	658.04	1889.87	0.955	1	1838	1900	3
SB-203580	HMSL10167	OKL	PFPK5(P.falciparum)	MAL13P1.279	813841			TRUE	TRUE	non-binding	-4.57138	-5.24758	-3.79443	26829.7	5654.83	160535	0.375	1	2484	3457	10
SB-203580	HMSL10167	OKL	PFTAIRE2	CDK15	65061	ENSG00000138395	CDK15	FALSE	TRUE	non-binding	-3.77749	-4.7121	-2.73258	166919	19404.6	1.85105e+06	1.302	1	3185	2055	10
SB-203580	HMSL10167	OKL	PFTK1	CDK14	5218	ENSG00000058091	CDK14	FALSE	TRUE	non-binding	-3.83221	-4.716	-2.7417	147159	19230.7	1.81259e+06	1.276	1	2562	2193	10
SB-203580	HMSL10167	OKL	PHKG1	PHKG1	5260	ENSG00000164776	PHKG1	FALSE	TRUE	non-binding	-3.80833	-4.70688	-2.73692	155479	19638.9	1.83264e+06	1.31	1	2314	2152	10
SB-203580	HMSL10167	OKL	PHKG2	PHKG2	5261	ENSG00000156873	PHKG2	FALSE	TRUE	non-binding	-3.80312	-4.67692	-2.69306	157356	21041.8	2.0274e+06	1.377	1	2908	2385	10
SB-203580	HMSL10167	OKL	PIK3C2B	PIK3C2B	5287	ENSG00000133056	PIK3C2B	FALSE	TRUE	non-binding	-4.10278	-4.86019	-3.16905	78926	13797.8	677568	1.094	1	2028	1910	10
SB-203580	HMSL10167	OKL	PIK3C2G	PIK3C2G	5288	ENSG00000139144	PIK3C2G	FALSE	TRUE	non-binding	-3.78401	-4.70254	-2.67352	164434	19836.2	2.12072e+06	1.343	1	2395	2271	10
SB-203580	HMSL10167	OKL	PIK3CA	PIK3CA	5290	ENSG00000121879	PIK3CA	FALSE	TRUE	non-binding	-3.79226	-4.73728	-2.7404	161339	18311.2	1.81803e+06	1.325	1	2702	2420	10
SB-203580	HMSL10167	OKL	PIK3CA(C420R)	PIK3CA	5290	ENSG00000121879	PIK3CA	TRUE	TRUE	non-binding	-3.76794	-4.7008	-2.61098	170632	19915.7	2.44918e+06	1.349	1	2690	1943	10
SB-203580	HMSL10167	OKL	PIK3CA(E542K)	PIK3CA	5290	ENSG00000121879	PIK3CA	TRUE	TRUE	non-binding	-3.77445	-4.75856	-2.68741	168092	17435.5	2.05393e+06	1.354	1	2831	2429	10
SB-203580	HMSL10167	OKL	PIK3CA(E545A)	PIK3CA	5290	ENSG00000121879	PIK3CA	TRUE	TRUE	non-binding	-3.7675	-4.7464	-2.59665	170803	17930.6	2.53136e+06	1.373	1	2458	1894	10
SB-203580	HMSL10167	OKL	PIK3CA(E545K)	PIK3CA	5290	ENSG00000121879	PIK3CA	TRUE	TRUE	non-binding	-3.76316	-4.73338	-2.64529	172520	18476.7	2.26314e+06	1.366	1	2883	2386	10
SB-203580	HMSL10167	OKL	PIK3CA(H1047L)	PIK3CA	5290	ENSG00000121879	PIK3CA	TRUE	TRUE	non-binding	-3.80529	-4.7425	-2.71608	156571	18092.7	1.92275e+06	1.341	1	2312	2221	10
SB-203580	HMSL10167	OKL	PIK3CA(H1047Y)	PIK3CA	5290	ENSG00000121879	PIK3CA	TRUE	TRUE	non-binding	-3.76273	-4.66693	-2.60881	172692	21531.4	2.46146e+06	1.313	1	2805	2305	10
SB-203580	HMSL10167	OKL	PIK3CA(I800L)	PIK3CA	5290	ENSG00000121879	PIK3CA	TRUE	TRUE	non-binding	-3.78965	-4.6843	-2.69045	162310	20687.1	2.0396e+06	1.311	1	2976	2440	10
SB-203580	HMSL10167	OKL	PIK3CA(M1043I)	PIK3CA	5290	ENSG00000121879	PIK3CA	TRUE	TRUE	non-binding	-3.7801	-4.73207	-2.69957	165921	18532.2	1.99722e+06	1.295	1	2829	2487	10
SB-203580	HMSL10167	OKL	PIK3CA(Q546K)	PIK3CA	5290	ENSG00000121879	PIK3CA	TRUE	TRUE	non-binding	-3.75578	-4.7121	-2.63617	175477	19404.6	2.31117e+06	1.36	1	2611	2353	10
SB-203580	HMSL10167	OKL	PIK3CB	PIK3CB	5291	ENSG00000051382	PIK3CB	FALSE	TRUE	non-binding	-3.8092	-4.70645	-2.69089	155168	19658.5	2.03756e+06	1.292	1	2623	2176	10
SB-203580	HMSL10167	OKL	PIK3CD	PIK3CD	5293	ENSG00000171608	PIK3CD	FALSE	TRUE	non-binding	-3.78835	-4.7464	-2.7543	162798	17930.6	1.76078e+06	1.301	1	2940	2048	10
SB-203580	HMSL10167	OKL	PIK3CG	PIK3CG	5294	ENSG00000105851	PIK3CG	FALSE	TRUE	non-binding	-3.74232	-4.70602	-2.61619	181002	19678.2	2.41997e+06	1.349	1	2352	2265	10
SB-203580	HMSL10167	OKL	PIK4CB	PI4KB	5298	ENSG00000143393	PI4KB	FALSE	TRUE	non-binding	-3.79573	-4.68083	-2.74127	160054	20853.3	1.8144e+06	1.279	1	1965	1884	10
SB-203580	HMSL10167	OKL	PIKFYVE	PIKFYVE	200576	ENSG00000115020	PIKFYVE	FALSE	TRUE	undetermined	-5.78915	-6.01454	-5.56288	1625	967.065	2736.04	1.151	1	1341	1395	3
SB-203580	HMSL10167	OKL	PIM1	PIM1	5292	ENSG00000137193	PIM1	FALSE	TRUE	non-binding	-3.7953	-4.75639	-2.71651	160214	17522.9	1.92083e+06	1.372	1	2319	2429	10
SB-203580	HMSL10167	OKL	PIM2	PIM2	11040	ENSG00000102096	PIM2	FALSE	TRUE	non-binding	-3.77793	-4.71427	-2.70913	166752	19307.8	1.95376e+06	1.311	1	2972	2264	10
SB-203580	HMSL10167	OKL	PIM3	PIM3	415116	ENSG00000198355	PIM3	FALSE	TRUE	non-binding	-3.75317	-4.67952	-2.56972	176533	20915.9	2.69327e+06	1.317	1	2909	2045	10
SB-203580	HMSL10167	OKL	PIP5K1A	PIP5K1A	8394	ENSG00000143398	PIP5K1A	FALSE	TRUE	non-binding	-3.76664	-4.72816	-2.67482	171145	18699.8	2.11437e+06	1.354	1	1892	1899	10
SB-203580	HMSL10167	OKL	PIP5K1C	PIP5K1C	23396	ENSG00000186111	PIP5K1C	FALSE	TRUE	binding	-6.23213	-6.50052	-5.97589	585.968	315.85	1057.08	0.795	1	1554	1834	2
SB-203580	HMSL10167	OKL	PIP5K2B	PIP4K2B	8396	ENSG00000276293	PIP4K2B	FALSE	TRUE	non-binding	-3.76881	-4.70645	-2.70261	170291	19658.5	1.98329e+06	1.354	1	2702	2568	10
SB-203580	HMSL10167	OKL	PIP5K2C	PIP4K2C	79837	ENSG00000166908	PIP4K2C	FALSE	TRUE	non-binding	-4.92924	-5.38525	-4.45586	11769.5	4118.59	35005.7	0.634	1	1791	2910	10
SB-203580	HMSL10167	OKL	PKAC-alpha	PRKACA	5566	ENSG00000072062	PRKACA	FALSE	TRUE	non-binding	-4.20006	-4.89624	-3.28413	63086.7	12698.8	519835	0.942	1	1512	1824	10
SB-203580	HMSL10167	OKL	PKAC-beta	PRKACB	5567	ENSG00000142875	PRKACB	FALSE	TRUE	non-binding	-4.48062	-5.00655	-3.73754	33066.2	9850.39	183004	0.918	1	1975	2239	10
SB-203580	HMSL10167	OKL	PKMYT1	PKMYT1	9088	ENSG00000127564	PKMYT1	FALSE	TRUE	non-binding	-3.7827	-4.75248	-2.67048	164928	17681.4	2.13562e+06	1.385	1	2772	2177	10
SB-203580	HMSL10167	OKL	PKN1	PKN1	5585	ENSG00000123143	PKN1	FALSE	TRUE	non-binding	-3.93297	-4.78245	-2.90196	116689	16502.5	1.25327e+06	1.081	1	2479	2143	10
SB-203580	HMSL10167	OKL	PKN2	PKN2	5586	ENSG00000065243	PKN2	FALSE	TRUE	non-binding	-4.08628	-4.85585	-3.09609	81982.9	13936.5	801521	1.181	1	2275	1726	10
SB-203580	HMSL10167	OKL	PKNB(M.tuberculosis)	pknB	887072			TRUE	TRUE	non-binding	-3.78097	-4.71991	-2.6809	165589	19058.4	2.08497e+06	1.37	1	2824	2456	10
SB-203580	HMSL10167	OKL	PLK1	PLK1	5347	ENSG00000166851	PLK1	FALSE	TRUE	non-binding	-3.78488	-4.73381	-2.71	164106	18458.2	1.94986e+06	1.341	1	2448	1947	10
SB-203580	HMSL10167	OKL	PLK2	PLK2	10769	ENSG00000145632	PLK2	FALSE	TRUE	non-binding	-4.09844	-4.85932	-3.11433	79719.2	13825.4	768554	1.109	1	2049	1711	10
SB-203580	HMSL10167	OKL	PLK3	PLK3	1263	ENSG00000173846	PLK3	FALSE	TRUE	non-binding	-3.7636	-4.73294	-2.65006	172347	18495.2	2.23839e+06	1.334	1	1974	2064	10
SB-203580	HMSL10167	OKL	PLK4	PLK4	10733	ENSG00000142731	PLK4	FALSE	TRUE	non-binding	-3.76881	-4.70515	-2.6036	170291	19717.6	2.49118e+06	1.346	1	2775	2270	10
SB-203580	HMSL10167	OKL	PRKCD	PRKCD	5580	ENSG00000163932	PRKCD	FALSE	TRUE	non-binding	-3.78097	-4.72252	-2.70044	165589	18944.4	1.99323e+06	1.301	1	2157	2219	10
SB-203580	HMSL10167	OKL	PRKCE	PRKCE	5581	ENSG00000171132	PRKCE	FALSE	TRUE	undetermined	-5.59371	-5.86906	-5.30534	2548.51	1351.9	4950.61	0.854	1	2710	2114	3
SB-203580	HMSL10167	OKL	PRKCH	PRKCH	5583	ENSG00000027075	PRKCH	FALSE	TRUE	non-binding	-3.87695	-4.76074	-2.82726	132756	17348.6	1.48848e+06	1.174	1	1926	1998	10
SB-203580	HMSL10167	OKL	PRKCI	PRKCI	5584	ENSG00000163558	PRKCI	FALSE	TRUE	non-binding	-3.78488	-4.73902	-2.64312	164106	18238.1	2.27449e+06	1.358	1	2290	2031	10
SB-203580	HMSL10167	OKL	PRKCQ	PRKCQ	5588	ENSG00000065675	PRKCQ	FALSE	TRUE	non-binding	-4.96442	-5.57808	-4.34468	10853.7	2641.93	45218.7	0.358	1	2897	3269	10
SB-203580	HMSL10167	OKL	PRKD1	PRKD1	5587	ENSG00000184304	PRKD1	FALSE	TRUE	undetermined	-5.21848	-5.47472	-4.99048	6046.69	3351.84	10221.7	1.116	1	1418	1879	3
SB-203580	HMSL10167	OKL	PRKD2	PRKD2	25865	ENSG00000105287	PRKD2	FALSE	FALSE	discordant	-4.52969	-5.13293	-3.71452	29533.1	7363.32	192965	0.518	1	2301	3035	10
SB-203580	HMSL10167	OKL	PRKD3	PRKD3	23683	ENSG00000115825	PRKD3	FALSE	TRUE	non-binding	-4.94444	-5.32836	-4.48583	11364.7	4695.06	32671.7	0.669	1	2075	2668	10
SB-203580	HMSL10167	OKL	PRKG1	PRKG1	5592	ENSG00000185532	PRKG1	FALSE	TRUE	non-binding	-3.77054	-4.72252	-2.65701	169612	18944.4	2.20286e+06	1.266	1	1283	1822	10
SB-203580	HMSL10167	OKL	PRKG2	PRKG2	5593	ENSG00000138669	PRKG2	FALSE	TRUE	non-binding	-3.78748	-4.71427	-2.66353	163124	19307.8	2.17006e+06	1.33	1	2688	2141	10
SB-203580	HMSL10167	OKL	PRKR	EIF2AK2	5610	ENSG00000055332	EIF2AK2	FALSE	TRUE	non-binding	-3.75448	-4.69863	-2.6036	176005	20015.6	2.49118e+06	1.297	1	2682	2375	10
SB-203580	HMSL10167	OKL	PRKX	PRKX	5613	ENSG00000183943	PRKX	FALSE	TRUE	non-binding	-3.79009	-4.76899	-2.72129	162148	17022.1	1.89981e+06	1.372	1	2681	2223	10
SB-203580	HMSL10167	OKL	PRP4	PRPF4B	8899	ENSG00000112739	PRPF4B	FALSE	TRUE	non-binding	-3.92428	-4.81329	-2.84246	119046	15371.4	1.43728e+06	1.239	1	2485	2009	10
SB-203580	HMSL10167	OKL	PYK2	PTK2B	2185	ENSG00000120899	PTK2B	FALSE	TRUE	non-binding	-3.75752	-4.70819	-2.65658	174777	19580	2.20506e+06	1.293	1	2752	2306	10
SB-203580	HMSL10167	OKL	QSK	KIAA0999	23387	ENSG00000160584	SIK3	FALSE	TRUE	undetermined	-5.24107	-5.43997	-5.06518	5740.29	3631.01	8606.44	1.369	1	2457	1958	3
SB-203580	HMSL10167	OKL	RAF1	RAF1	5894	ENSG00000132155	RAF1	FALSE	TRUE	binding	-5.82997	-6.25818	-5.3909	1479.21	551.844	4065.39	0.827	1	583	829	3
SB-203580	HMSL10167	OKL	RET	RET	5979	ENSG00000165731	RET	FALSE	TRUE	non-binding	-4.28128	-4.92012	-3.40226	52326.9	12019.3	396038	1.046	1	2364	1974	10
SB-203580	HMSL10167	OKL	RET(M918T)	RET	5979	ENSG00000165731	RET	TRUE	TRUE	non-binding	-4.36032	-4.95139	-3.58163	43619.8	11184.3	262044	1.04	1	1993	1886	10
SB-203580	HMSL10167	OKL	RET(V804L)	RET	5979	ENSG00000165731	RET	TRUE	TRUE	non-binding	-3.77966	-4.73946	-2.67439	166087	18219.8	2.11648e+06	1.33	1	2545	2396	10
SB-203580	HMSL10167	OKL	RET(V804M)	RET	5979	ENSG00000165731	RET	TRUE	TRUE	non-binding	-3.75882	-4.74206	-2.66092	174253	18110.8	2.18312e+06	1.32	1	2506	2368	10
SB-203580	HMSL10167	OKL	RIOK1	RIOK1	83732	ENSG00000124784	RIOK1	FALSE	TRUE	non-binding	-3.81441	-4.7464	-2.79164	153317	17930.6	1.61568e+06	1.319	1	2795	2322	10
SB-203580	HMSL10167	OKL	RIOK2	RIOK2	55781	ENSG00000058729	RIOK2	FALSE	TRUE	non-binding	-4.022	-4.83674	-2.99489	95060.2	14563.4	1.01182e+06	1.142	1	1873	1723	10
SB-203580	HMSL10167	OKL	RIOK3	RIOK3	8780	ENSG00000101782	RIOK3	FALSE	TRUE	non-binding	-3.79877	-4.71774	-2.71043	158937	19154	1.94791e+06	1.291	1	2697	2325	10
SB-203580	HMSL10167	OKL	RIPK1	RIPK1	8737	ENSG00000137275	RIPK1	FALSE	TRUE	non-binding	-3.7675	-4.7425	-2.68915	170803	18092.7	2.04573e+06	1.33	1	2571	2228	10
SB-203580	HMSL10167	OKL	RIPK2	RIPK2	8767	ENSG00000104312	RIPK2	FALSE	TRUE	undetermined	-5.97329	-6.08924	-5.85342	1063.44	814.249	1401.45	2.337	1	2813	3438	3
SB-203580	HMSL10167	OKL	RIPK4	RIPK4	54101	ENSG00000183421	RIPK4	FALSE	TRUE	non-binding	-3.75448	-4.78375	-2.65528	176005	16453	2.21169e+06	1.356	1	2510	1970	10
SB-203580	HMSL10167	OKL	RIPK5	DSTYK	25778	ENSG00000133059	DSTYK	FALSE	TRUE	non-binding	-3.85436	-4.75639	-2.70696	139842	17522.9	1.96355e+06	1.274	1	1894	1746	10
SB-203580	HMSL10167	OKL	ROCK1	ROCK1	6093	ENSG00000067900	ROCK1	FALSE	TRUE	non-binding	-3.78748	-4.69863	-2.667	163124	20015.6	2.15277e+06	1.276	1	3146	2749	10
SB-203580	HMSL10167	OKL	ROCK2	ROCK2	9475	ENSG00000134318	ROCK2	FALSE	TRUE	non-binding	-3.77706	-4.7312	-2.70392	167086	18569.3	1.97735e+06	1.312	1	2634	2326	10
SB-203580	HMSL10167	OKL	ROS1	ROS1	6098	ENSG00000047936	ROS1	FALSE	TRUE	non-binding	-4.022	-4.84673	-3.08219	95060.2	14232.3	827584	0.935	1	2047	2238	10
SB-203580	HMSL10167	OKL	RPS6KA4(Kin.Dom.1-N-terminal)	RPS6KA4	8986	ENSG00000162302	RPS6KA4	FALSE	TRUE	non-binding	-3.75621	-4.72816	-2.65267	175302	18699.8	2.225e+06	1.299	1	2425	2241	10
SB-203580	HMSL10167	OKL	RPS6KA4(Kin.Dom.2-C-terminal)	RPS6KA4	8986	ENSG00000162302	RPS6KA4	FALSE	TRUE	non-binding	-3.7649	-4.75292	-2.64833	171831	17663.7	2.24736e+06	1.348	1	1845	1891	10
SB-203580	HMSL10167	OKL	RPS6KA5(Kin.Dom.1-N-terminal)	RPS6KA5	9252	ENSG00000100784	RPS6KA5	FALSE	TRUE	non-binding	-3.79313	-4.70211	-2.71043	161017	19856.1	1.94791e+06	1.291	1	2998	2270	10
SB-203580	HMSL10167	OKL	RPS6KA5(Kin.Dom.2-C-terminal)	RPS6KA5	9252	ENSG00000100784	RPS6KA5	FALSE	TRUE	non-binding	-3.77054	-4.73424	-2.66396	169612	18439.8	2.16789e+06	1.297	1	2404	2287	10
SB-203580	HMSL10167	OKL	RSK1(Kin.Dom.1-N-terminal)	RPS6KA1	6195	ENSG00000117676	RPS6KA1	FALSE	TRUE	non-binding	-3.77272	-4.68647	-2.64398	168766	20583.9	2.26994e+06	1.305	1	2098	2035	10
SB-203580	HMSL10167	OKL	RSK1(Kin.Dom.2-C-terminal)	RPS6KA1	6195	ENSG00000117676	RPS6KA1	FALSE	TRUE	binding	-6.57956	-6.81582	-6.31377	263.293	152.821	485.542	0.866	1	3000	3125	2
SB-203580	HMSL10167	OKL	RSK2(Kin.Dom.1-N-terminal)	RPS6KA3	6197	ENSG00000177189	RPS6KA3	FALSE	TRUE	non-binding	-4.46324	-5.00611	-3.71278	34415.6	9860.24	193739	0.986	1	1376	1420	10
SB-203580	HMSL10167	OKL	RSK2(Kin.Dom.2-C-terminal)	RPS6KA3	6197	ENSG00000177189	RPS6KA3	FALSE	TRUE	non-binding	-4.32427	-4.95183	-3.51214	47394.7	11173.1	307511	0.974	1	2105	2004	10
SB-203580	HMSL10167	OKL	RSK3(Kin.Dom.1-N-terminal)	RPS6KA2	6196	ENSG00000071242	RPS6KA2	FALSE	TRUE	non-binding	-3.76186	-4.68256	-2.66005	173038	20770	2.18749e+06	1.259	1	2741	2272	10
SB-203580	HMSL10167	OKL	RSK3(Kin.Dom.2-C-terminal)	RPS6KA2	6196	ENSG00000071242	RPS6KA2	FALSE	TRUE	non-binding	-3.79834	-4.71991	-2.67308	159096	19058.4	2.12284e+06	1.349	1	2914	2412	10
SB-203580	HMSL10167	OKL	RSK4(Kin.Dom.1-N-terminal)	RPS6KA6	27330	ENSG00000072133	RPS6KA6	FALSE	TRUE	non-binding	-3.93775	-4.77159	-2.89935	115412	16920.2	1.26081e+06	1.236	1	2324	1823	10
SB-203580	HMSL10167	OKL	RSK4(Kin.Dom.2-C-terminal)	RPS6KA6	27330	ENSG00000072133	RPS6KA6	FALSE	TRUE	binding	-6.43928	-6.65947	-6.22952	363.677	219.043	589.495	0.975	1	3876	3735	2
SB-203580	HMSL10167	OKL	S6K1	RPS6KB1	6198	ENSG00000108443	RPS6KB1	FALSE	TRUE	non-binding	-3.94122	-4.81589	-2.89501	114493	15279.5	1.27348e+06	1.171	1	2522	2180	10
SB-203580	HMSL10167	OKL	SBK1	SBK1	388228	ENSG00000188322	SBK1	FALSE	TRUE	non-binding	-4.08845	-4.88147	-3.10217	81574	13138	790377	1.141	1	2232	1709	10
SB-203580	HMSL10167	OKL	SGK	SGK1	6446	ENSG00000118515	SGK1	FALSE	TRUE	non-binding	-4.52882	-5.03738	-3.81701	29592.2	9175.26	152400	0.84	1	1856	2099	10
SB-203580	HMSL10167	OKL	SGK2	SGK2	10110	ENSG00000101049	SGK2	FALSE	TRUE	non-binding	-3.8422	-4.76464	-2.73475	143813	17193.1	1.84182e+06	1.3	1	1832	1574	10
SB-203580	HMSL10167	OKL	SGK3	SGK3	23678	ENSG00000104205	SGK3	FALSE	TRUE	non-binding	-3.7814	-4.76117	-2.69002	165424	17331.2	2.04164e+06	1.352	1	2471	2313	10
SB-203580	HMSL10167	OKL	SIK	SIK1	150094	ENSG00000142178	SIK1	FALSE	TRUE	non-binding	-3.91777	-4.77767	-2.88849	120845	16685	1.29273e+06	1.165	1	2770	2274	10
SB-203580	HMSL10167	OKL	SIK2	SIK2	23235	ENSG00000170145	SIK2	FALSE	TRUE	non-binding	-3.76533	-4.70254	-2.67873	171659	19836.2	2.09542e+06	1.281	1	2350	2299	10
SB-203580	HMSL10167	OKL	SLK	SLK	9748	ENSG00000065613	SLK	FALSE	TRUE	weakly-binding	-5.39394	-5.70576	-5.08125	4037.04	1968.97	8293.82	0.703	1	2191	2089	3
SB-203580	HMSL10167	OKL	SNARK	NUAK2	81788	ENSG00000163545	NUAK2	FALSE	TRUE	non-binding	-3.79096	-4.69472	-2.70261	161824	20196.5	1.98329e+06	1.353	1	2708	2277	10
SB-203580	HMSL10167	OKL	SNRK	SNRK	54861	ENSG00000163788	SNRK	FALSE	TRUE	non-binding	-3.76099	-4.66128	-2.62792	173384	21813.1	2.35551e+06	1.296	1	1945	2296	10
SB-203580	HMSL10167	OKL	SRC	SRC	6714	ENSG00000197122	SRC	FALSE	TRUE	non-binding	-5.10904	-5.43563	-4.78332	7779.64	3667.5	16469.5	0.819	1	2075	2697	3
SB-203580	HMSL10167	OKL	SRMS	SRMS	6725	ENSG00000125508	SRMS	FALSE	TRUE	non-binding	-4.86584	-5.1985	-4.43762	13619.6	6331.33	36507.2	1.043	1	1537	1761	10
SB-203580	HMSL10167	OKL	SRPK1	SRPK1	6732	ENSG00000096063	SRPK1	FALSE	TRUE	non-binding	-3.79183	-4.71123	-2.61923	161501	19443.5	2.40309e+06	1.339	1	2201	2103	10
SB-203580	HMSL10167	OKL	SRPK2	SRPK2	6733	ENSG00000135250	SRPK2	FALSE	TRUE	non-binding	-3.90865	-4.85281	-2.88806	123410	14034.4	1.29402e+06	1.21	1	762	1006	10
SB-203580	HMSL10167	OKL	SRPK3	SRPK3	26576	ENSG00000184343	SRPK3	FALSE	TRUE	non-binding	-3.82744	-4.71644	-2.74344	148786	19211.5	1.80535e+06	1.333	1	1961	1839	10
SB-203580	HMSL10167	OKL	STK16	STK16	8576	ENSG00000115661	STK16	FALSE	TRUE	non-binding	-3.79877	-4.70819	-2.72867	158937	19580	1.86779e+06	1.349	1	2674	2060	10
SB-203580	HMSL10167	OKL	STK33	STK33	65975	ENSG00000130413	STK33	FALSE	TRUE	non-binding	-3.76316	-4.72208	-2.63269	172520	18963.4	2.32974e+06	1.364	1	2776	2297	10
SB-203580	HMSL10167	OKL	STK35	STK35	140901	ENSG00000125834	STK35	FALSE	TRUE	non-binding	-3.75925	-4.67779	-2.65006	174079	20999.8	2.23839e+06	1.294	1	2346	2149	10
SB-203580	HMSL10167	OKL	STK36	STK36	27148	ENSG00000163482	STK36	FALSE	TRUE	undetermined	-5.8456	-6.20737	-5.5112	1426.91	620.339	3081.79	0.587	1	1411	1829	3
SB-203580	HMSL10167	OKL	STK39	STK39	27347	ENSG00000198648	STK39	FALSE	TRUE	non-binding	-3.78227	-4.70645	-2.6366	165093	19658.5	2.30886e+06	1.338	1	3086	2295	10
SB-203580	HMSL10167	OKL	SYK	SYK	6850	ENSG00000165025	SYK	FALSE	TRUE	non-binding	-4.0081	-4.79244	-2.92714	98151.3	16127.3	1.18265e+06	1.168	1	1892	1861	10
SB-203580	HMSL10167	OKL	SgK110	SgK110	100130827	ENSG00000231274	SBK3	FALSE	TRUE	non-binding	-3.79704	-4.7273	-2.64442	159574	18737.2	2.26768e+06	1.27	1	2371	2219	10
SB-203580	HMSL10167	OKL	TAK1	MAP3K7	6885	ENSG00000135341	MAP3K7	FALSE	TRUE	non-binding	-4.19355	-4.90753	-3.32496	64040.2	12372.9	473196	0.891	1	2284	1952	10
SB-203580	HMSL10167	OKL	TAOK1	TAOK1	57551	ENSG00000160551	TAOK1	FALSE	TRUE	non-binding	-5.08168	-5.47298	-4.62958	8285.53	3365.28	23465	0.604	1	1446	2394	3
SB-203580	HMSL10167	OKL	TAOK2	TAOK2	9344	ENSG00000149930	TAOK2	FALSE	TRUE	non-binding	-4.22134	-4.89884	-3.26937	60070	12622.9	537813	1.105	1	1601	1885	10
SB-203580	HMSL10167	OKL	TAOK3	TAOK3	51347	ENSG00000135090	TAOK3	FALSE	TRUE	non-binding	-3.85958	-4.77724	-2.77862	138174	16701.7	1.66488e+06	1.283	1	2829	2082	10
SB-203580	HMSL10167	OKL	TBK1	TBK1	29110	ENSG00000183735	TBK1	FALSE	TRUE	non-binding	-3.7788	-4.69689	-2.63182	166419	20095.8	2.3344e+06	1.359	1	2265	2320	10
SB-203580	HMSL10167	OKL	TEC	TEC	7006	ENSG00000135605	TEC	FALSE	TRUE	non-binding	-4.07238	-4.84238	-3.12041	84648.8	14375.3	757869	0.962	1	2041	2137	10
SB-203580	HMSL10167	OKL	TESK1	TESK1	7016	ENSG00000107140	TESK1	FALSE	TRUE	non-binding	-3.77272	-4.71166	-2.6961	168766	19424	2.01326e+06	1.308	1	2705	2180	10
SB-203580	HMSL10167	OKL	TGFBR1	TGFBR1	7046	ENSG00000106799	TGFBR1	FALSE	TRUE	non-binding	-5.03478	-5.47819	-4.55227	9230.48	3325.14	28036.6	0.546	1	1994	2936	3
SB-203580	HMSL10167	OKL	TGFBR2	TGFBR2	7048	ENSG00000163513	TGFBR2	FALSE	TRUE	weakly-binding	-6.25297	-6.56393	-5.92986	558.506	272.944	1175.28	0.618	1	1724	1872	2
SB-203580	HMSL10167	OKL	TIE1	TIE1	7075	ENSG00000066056	TIE1	FALSE	FALSE	discordant	-3.77749	-4.67388	-2.68568	166919	21189.6	2.06216e+06	1.278	1	2996	2385	10
SB-203580	HMSL10167	OKL	TIE2	TEK	7010	ENSG00000120156	TEK	FALSE	TRUE	non-binding	-3.80876	-4.7299	-2.73084	155324	18625.1	1.85847e+06	1.297	1	3087	2285	10
SB-203580	HMSL10167	OKL	TLK1	TLK1	9874	ENSG00000198586	TLK1	FALSE	TRUE	non-binding	-3.78835	-4.73859	-2.73388	162798	18256.3	1.84551e+06	1.328	1	2609	2153	10
SB-203580	HMSL10167	OKL	TLK2	TLK2	11011	ENSG00000146872	TLK2	FALSE	TRUE	non-binding	-3.77749	-4.70819	-2.68394	166919	19580	2.07043e+06	1.323	1	2791	2276	10
SB-203580	HMSL10167	OKL	TNIK	TNIK	23043	ENSG00000154310	TNIK	FALSE	TRUE	binding	-6.08229	-6.37675	-5.77351	827.381	420.005	1684.57	0.699	1	2186	1986	2
SB-203580	HMSL10167	OKL	TNK1	TNK1	8711	ENSG00000174292	TNK1	FALSE	TRUE	non-binding	-3.75317	-4.67865	-2.60968	176533	20957.8	2.45654e+06	1.349	1	2976	2381	10
SB-203580	HMSL10167	OKL	TNK2	TNK2	10188	ENSG00000061938	TNK2	FALSE	TRUE	non-binding	-3.7788	-4.72165	-2.59491	166419	18982.4	2.5415e+06	1.375	1	2461	2015	10
SB-203580	HMSL10167	OKL	TNNI3K	TNNI3K	51086	ENSG00000116783	TNNI3K	FALSE	TRUE	non-binding	-4.97007	-5.28102	-4.6083	10713.6	5235.75	24643.4	0.94	1	973	1695	10
SB-203580	HMSL10167	OKL	TRKA	NTRK1	4914	ENSG00000198400	NTRK1	FALSE	TRUE	non-binding	-4.56834	-5.03	-3.89345	27018.2	9332.57	127806	1.015	1	1493	1736	10
SB-203580	HMSL10167	OKL	TRKB	NTRK2	4915	ENSG00000148053	NTRK2	FALSE	TRUE	non-binding	-3.76924	-4.70211	-2.64659	170121	19856.1	2.25637e+06	1.318	1	3114	2517	10
SB-203580	HMSL10167	OKL	TRKC	NTRK3	4916	ENSG00000140538	NTRK3	FALSE	TRUE	non-binding	-3.9473	-4.76855	-2.91108	112901	17039.1	1.22722e+06	1.186	1	2639	2053	10
SB-203580	HMSL10167	OKL	TRPM6	TRPM6	140803	ENSG00000119121	TRPM6	FALSE	TRUE	non-binding	-3.78965	-4.70471	-2.66136	162310	19737.3	2.18094e+06	1.239	1	2591	2193	10
SB-203580	HMSL10167	OKL	TSSK1B	TSSK1B	83942	ENSG00000212122	TSSK1B	FALSE	TRUE	non-binding	-3.77532	-4.70428	-2.68047	167756	19757.1	2.08706e+06	1.332	1	2387	2246	10
SB-203580	HMSL10167	OKL	TSSK3	TSSK3	81629	ENSG00000162526	TSSK3	FALSE	TRUE	non-binding	-3.82179	-4.81546	-2.80989	150733	15294.8	1.54923e+06	1.331	1	1692	1942	10
SB-203580	HMSL10167	OKL	TTK	TTK	7272	ENSG00000112742	TTK	FALSE	TRUE	non-binding	-5.33618	-5.70185	-5.00307	4611.3	1986.77	9929.5	0.639	1	3568	2594	3
SB-203580	HMSL10167	OKL	TXK	TXK	7294	ENSG00000074966	TXK	FALSE	TRUE	non-binding	-5.05606	-5.46864	-4.63392	8789.08	3399.1	23231.5	0.614	1	2123	2586	3
SB-203580	HMSL10167	OKL	TYK2(JH1domain-catalytic)	TYK2	7297	ENSG00000105397	TYK2	FALSE	TRUE	non-binding	-3.98682	-4.81198	-2.98187	103081	15417.6	1.04264e+06	1.072	1	1696	2353	10
SB-203580	HMSL10167	OKL	TYK2(JH2domain-pseudokinase)	TYK2	7297	ENSG00000105397	TYK2	FALSE	TRUE	undetermined	-5.62542	-5.82172	-5.40914	2369.1	1507.59	3898.18	1.545	1	829	1056	3
SB-203580	HMSL10167	OKL	TYRO3	TYRO3	7301	ENSG00000092445	TYRO3	FALSE	TRUE	non-binding	-4.11581	-4.87409	-3.14603	76593.4	13363.3	714448	1.1	1	2602	2012	10
SB-203580	HMSL10167	OKL	ULK1	ULK1	8408	ENSG00000177169	ULK1	FALSE	TRUE	non-binding	-3.76664	-4.73598	-2.65441	171145	18366.2	2.21611e+06	1.342	1	2540	1983	10
SB-203580	HMSL10167	OKL	ULK2	ULK2	9706	ENSG00000083290	ULK2	FALSE	TRUE	non-binding	-3.75882	-4.66302	-2.62618	174253	21726	2.36495e+06	1.306	1	2523	2236	10
SB-203580	HMSL10167	OKL	ULK3	ULK3	25989	ENSG00000140474	ULK3	FALSE	TRUE	non-binding	-3.77185	-4.73338	-2.70783	169103	18476.7	1.95963e+06	1.347	1	2652	2335	10
SB-203580	HMSL10167	OKL	VEGFR2	KDR	3791	ENSG00000128052	KDR	FALSE	TRUE	non-binding	-4.70949	-5.11512	-4.10625	19521.4	7671.49	78297.1	0.966	1	1379	1945	10
SB-203580	HMSL10167	OKL	VPS34	PIK3C3	5289	ENSG00000078142	PIK3C3	FALSE	TRUE	non-binding	-4.36857	-4.97745	-3.62983	42798.8	10533	234513	0.596	1	2665	2908	10
SB-203580	HMSL10167	OKL	VRK2	VRK2	7444	ENSG00000028116	VRK2	FALSE	TRUE	weakly-binding	-5.7062	-6.14266	-5.29492	1967	720.011	5070.86	0.443	1	2492	2406	3
SB-203580	HMSL10167	OKL	WEE1	WEE1	7465	ENSG00000166483	WEE1	FALSE	TRUE	non-binding	-3.76446	-4.75075	-2.6796	172003	17752.2	2.09124e+06	1.308	1	2277	2034	10
SB-203580	HMSL10167	OKL	WEE2	WEE2	494551	ENSG00000214102	WEE2	FALSE	TRUE	non-binding	-3.7636	-4.70341	-2.64008	172347	19796.6	2.29047e+06	1.328	1	2201	2179	10
SB-203580	HMSL10167	OKL	WNK1	WNK1	65125	ENSG00000060237	WNK1	FALSE	TRUE	non-binding	-3.76446	-4.72643	-2.64702	172003	18774.7	2.25411e+06	1.271	1	3103	2544	10
SB-203580	HMSL10167	OKL	WNK2	WNK2	65268	ENSG00000165238	WNK2	FALSE	TRUE	non-binding	-4.34294	-5.12989	-3.41703	45399.9	7415.04	382799	0.382	1	2751	2631	10
SB-203580	HMSL10167	OKL	WNK3	WNK3	65267	ENSG00000196632	WNK3	FALSE	TRUE	non-binding	-3.76186	-4.68083	-2.67612	173038	20853.3	2.10803e+06	1.277	1	2527	2376	10
SB-203580	HMSL10167	OKL	WNK4	WNK4	65266	ENSG00000126562	WNK4	FALSE	TRUE	non-binding	-3.7788	-4.70254	-2.6796	166419	19836.2	2.09124e+06	1.321	1	2233	2194	10
SB-203580	HMSL10167	OKL	YANK1	STK32A	202374	ENSG00000169302	STK32A	FALSE	TRUE	weakly-binding	-5.7987	-6.07491	-5.53725	1589.64	841.567	2902.32	0.805	1	2069	1983	3
SB-203580	HMSL10167	OKL	YANK2	STK32B	55351	ENSG00000152953	STK32B	FALSE	TRUE	weakly-binding	-6.05363	-6.30205	-5.7848	883.831	498.83	1641.34	0.805	1	1612	1886	2
SB-203580	HMSL10167	OKL	YANK3	STK32C	282974	ENSG00000165752	STK32C	FALSE	TRUE	non-binding	-4.95269	-5.29101	-4.58745	11150.8	5116.7	25855.2	0.885	1	2095	3205	10
SB-203580	HMSL10167	OKL	YES	YES1	7525	ENSG00000176105	YES1	FALSE	TRUE	non-binding	-3.78748	-4.71383	-2.73258	163124	19327.1	1.85105e+06	1.357	1	2829	2242	10
SB-203580	HMSL10167	OKL	YSK1	STK25	10494	ENSG00000115694	STK25	FALSE	TRUE	non-binding	-4.43936	-4.96833	-3.68586	36361.5	10756.5	206131	0.867	1	2032	2082	10
SB-203580	HMSL10167	OKL	YSK4	MAP3K19	80122	ENSG00000176601	MAP3K19	FALSE	TRUE	non-binding	-4.87192	-5.19416	-4.44153	13430.3	6394.96	36180.1	0.978	1	1670	2404	10
SB-203580	HMSL10167	OKL	ZAK	ZAK	51776	ENSG00000091436	MAP3K20	FALSE	TRUE	non-binding	-4.74076	-5.14161	-4.24045	18165.3	7217.51	57484.2	0.755	1	1886	2859	10
SB-203580	HMSL10167	OKL	ZAP70	ZAP70	7535	ENSG00000115085	ZAP70	FALSE	TRUE	non-binding	-3.77098	-4.72599	-2.63964	169442	18793.5	2.29276e+06	1.357	1	2657	2409	10
SB-203580	HMSL10167	OKL	p38-alpha	MAPK14	1432	ENSG00000112062	MAPK14	FALSE	TRUE	binding	-7.61318	-7.81556	-7.41688	24.3679	15.291	38.293	1.201	1	2335	2055	1
SB-203580	HMSL10167	OKL	p38-beta	MAPK11	5600	ENSG00000185386	MAPK11	FALSE	TRUE	binding	-6.69074	-6.8979	-6.48402	203.826	126.503	328.083	1.708	1	1281	1569	2
SB-203580	HMSL10167	OKL	p38-delta	MAPK13	5603	ENSG00000156711	MAPK13	FALSE	TRUE	non-binding	-3.89171	-4.74684	-2.82899	128318	17912.7	1.48254e+06	1.302	1	2731	2144	10
SB-203580	HMSL10167	OKL	p38-gamma	MAPK12	6300	ENSG00000188130	MAPK12	FALSE	TRUE	weakly-binding	-5.85863	-6.04364	-5.65712	1384.74	904.395	2202.32	1.383	1	1898	1882	3
FASUDIL	HMSL10540	OKL	AAK1	AAK1	22848	ENSG00000115977	AAK1	FALSE	TRUE	non-binding	-4.5766	-5.0617	-3.95121	26509.7	8675.57	111889	0.865	1	1309	1963	10
FASUDIL	HMSL10540	OKL	ABL1(E255K)-phosphorylated	ABL1	25	ENSG00000097007	ABL1	TRUE	TRUE	non-binding	-3.97814	-4.8363	-2.93105	105163	14578	1.17205e+06	1.202	1	2046	1965	10
FASUDIL	HMSL10540	OKL	ABL1(F317I)-nonphosphorylated	ABL1	25	ENSG00000097007	ABL1	TRUE	TRUE	non-binding	-3.76142	-4.69038	-2.62661	173211	20399.5	2.36258e+06	1.345	1	2406	2030	10
FASUDIL	HMSL10540	OKL	ABL1(F317I)-phosphorylated	ABL1	25	ENSG00000097007	ABL1	TRUE	TRUE	non-binding	-3.91386	-4.81025	-2.8633	121938	15479.4	1.36992e+06	1.244	1	2876	2108	10
FASUDIL	HMSL10540	OKL	ABL1(F317L)-nonphosphorylated	ABL1	25	ENSG00000097007	ABL1	TRUE	TRUE	non-binding	-3.78227	-4.72947	-2.66092	165093	18643.7	2.18312e+06	1.359	1	1858	1929	10
FASUDIL	HMSL10540	OKL	ABL1(F317L)-phosphorylated	ABL1	25	ENSG00000097007	ABL1	TRUE	TRUE	non-binding	-4.60005	-5.05823	-3.93427	25116.1	8745.25	116339	0.826	1	1563	2214	10
FASUDIL	HMSL10540	OKL	ABL1(H396P)-nonphosphorylated	ABL1	25	ENSG00000097007	ABL1	TRUE	TRUE	non-binding	-3.75621	-4.6982	-2.59838	175302	20035.6	2.52125e+06	1.365	1	2951	2245	10
FASUDIL	HMSL10540	OKL	ABL1(H396P)-phosphorylated	ABL1	25	ENSG00000097007	ABL1	TRUE	TRUE	non-binding	-3.794	-4.74727	-2.73302	160695	17894.8	1.8492e+06	1.336	1	2524	2115	10
FASUDIL	HMSL10540	OKL	ABL1(M351T)-phosphorylated	ABL1	25	ENSG00000097007	ABL1	TRUE	TRUE	non-binding	-4.23046	-4.92012	-3.30064	58821.7	12019.3	500451	1.013	1	1882	1815	10
FASUDIL	HMSL10540	OKL	ABL1(Q252H)-nonphosphorylated	ABL1	25	ENSG00000097007	ABL1	TRUE	TRUE	non-binding	-3.76577	-4.74684	-2.69089	171488	17912.7	2.03756e+06	1.342	1	2052	2343	10
FASUDIL	HMSL10540	OKL	ABL1(Q252H)-phosphorylated	ABL1	25	ENSG00000097007	ABL1	TRUE	TRUE	non-binding	-3.77662	-4.70254	-2.68481	167253	19836.2	2.06629e+06	1.283	1	2034	2007	10
FASUDIL	HMSL10540	OKL	ABL1(T315I)-nonphosphorylated	ABL1	25	ENSG00000097007	ABL1	TRUE	TRUE	non-binding	-3.79877	-4.70602	-2.69436	158937	19678.2	2.02133e+06	1.364	1	2738	2626	10
FASUDIL	HMSL10540	OKL	ABL1(T315I)-phosphorylated	ABL1	25	ENSG00000097007	ABL1	TRUE	TRUE	non-binding	-4.73207	-5.2111	-4.11928	18532.2	6150.36	75983.1	0.589	1	2276	2763	10
FASUDIL	HMSL10540	OKL	ABL1(Y253F)-phosphorylated	ABL1	25	ENSG00000097007	ABL1	TRUE	TRUE	non-binding	-3.77358	-4.70775	-2.67569	168428	19599.6	2.11014e+06	1.332	1	2883	2145	10
FASUDIL	HMSL10540	OKL	ABL1-nonphosphorylated	ABL1	25	ENSG00000097007	ABL1	FALSE	TRUE	non-binding	-3.79226	-4.83543	-2.70435	161339	14607.1	1.97537e+06	1.362	1	1237	1506	10
FASUDIL	HMSL10540	OKL	ABL1-phosphorylated	ABL1	25	ENSG00000097007	ABL1	FALSE	TRUE	non-binding	-3.75317	-4.69733	-2.61532	176533	20075.7	2.42482e+06	1.343	1	2232	2144	10
FASUDIL	HMSL10540	OKL	ABL2	ABL2	27	ENSG00000143322	ABL2	FALSE	TRUE	non-binding	-3.88607	-4.7616	-2.81727	129997	17313.9	1.52311e+06	1.256	1	2979	2319	10
FASUDIL	HMSL10540	OKL	ACVR1	ACVR1	90	ENSG00000115170	ACVR1	FALSE	TRUE	non-binding	-4.26911	-4.91404	-3.39618	53812.8	12188.7	401622	0.958	1	2412	1963	10
FASUDIL	HMSL10540	OKL	ACVR1B	ACVR1B	91	ENSG00000135503	ACVR1B	FALSE	TRUE	non-binding	-4.15794	-4.87496	-3.29456	69512.8	13336.6	507507	0.746	1	2582	2459	10
FASUDIL	HMSL10540	OKL	ACVR2A	ACVR2A	92	ENSG00000121989	ACVR2A	FALSE	TRUE	non-binding	-5.31012	-5.95809	-4.57269	4896.45	1101.32	26749.4	0.252	1	3472	3148	3
FASUDIL	HMSL10540	OKL	ACVR2B	ACVR2B	93	ENSG00000114739	ACVR2B	FALSE	TRUE	non-binding	-5.17245	-5.87123	-4.44153	6722.84	1345.16	36180.1	0.257	1	3487	3601	3
FASUDIL	HMSL10540	OKL	ACVRL1	ACVRL1	94	ENSG00000139567	ACVRL1	FALSE	TRUE	non-binding	-4.35293	-4.94271	-3.54167	44367.6	11410.2	287295	0.844	1	1751	1944	10
FASUDIL	HMSL10540	OKL	ADCK3	CABC1	56997	ENSG00000163050	COQ8A	FALSE	TRUE	non-binding	-4.55662	-5.06909	-3.90387	27757.6	8529.33	124775	0.818	1	1939	2445	10
FASUDIL	HMSL10540	OKL	ADCK4	ADCK4	79934	ENSG00000123815	COQ8B	FALSE	TRUE	non-binding	-4.19919	-4.89146	-3.35536	63213	12839.3	441205	0.862	1	2183	2117	10
FASUDIL	HMSL10540	OKL	AKT1	AKT1	207	ENSG00000142208	AKT1	FALSE	TRUE	non-binding	-5.00568	-5.43693	-4.51883	9870.11	3656.52	30280.7	0.571	1	2290	2733	3
FASUDIL	HMSL10540	OKL	AKT2	AKT2	208	ENSG00000105221	AKT2	FALSE	TRUE	non-binding	-4.47888	-5.02262	-3.75361	33198.7	9492.58	176357	0.778	1	406	1293	10
FASUDIL	HMSL10540	OKL	AKT3	AKT3	10000	ENSG00000117020	AKT3	FALSE	TRUE	undetermined	-5.91379	-6.18913	-5.64713	1219.58	646.948	2253.56	0.841	1	1801	2183	3
FASUDIL	HMSL10540	OKL	ALK	ALK	238	ENSG00000171094	ALK	FALSE	TRUE	non-binding	-5.12771	-5.69881	-4.49538	7452.21	2000.73	31960.8	0.319	1	3987	4034	3
FASUDIL	HMSL10540	OKL	ALK(C1156Y)	ALK	238	ENSG00000171094	ALK	TRUE	TRUE	non-binding	-4.2791	-4.90926	-3.46567	52589.2	12323.5	342239	0.752	1	2048	2241	10
FASUDIL	HMSL10540	OKL	ALK(L1196M)	ALK	238	ENSG00000171094	ALK	TRUE	TRUE	non-binding	-3.89475	-4.77072	-2.82899	127423	16954.1	1.48254e+06	1.132	1	2298	2133	10
FASUDIL	HMSL10540	OKL	AMPK-alpha1	PRKAA1	5562	ENSG00000132356	PRKAA1	FALSE	TRUE	non-binding	-4.0511	-4.86584	-3.13778	88899.9	13619.6	728153	1.029	1	2257	2048	10
FASUDIL	HMSL10540	OKL	AMPK-alpha2	PRKAA2	5563	ENSG00000162409	PRKAA2	FALSE	TRUE	non-binding	-3.80268	-4.66259	-2.69132	157513	21747.8	2.03553e+06	1.265	1	3129	2257	10
FASUDIL	HMSL10540	OKL	ANKK1	ANKK1	255239	ENSG00000170209	ANKK1	FALSE	TRUE	non-binding	-4.20744	-4.90275	-3.33147	62023.3	12509.8	466151	0.981	1	2307	2007	10
FASUDIL	HMSL10540	OKL	ARK5	NUAK1	9891	ENSG00000074590	NUAK1	FALSE	TRUE	non-binding	-5.36267	-5.68578	-5.05649	4338.42	2061.66	8780.3	0.716	1	1929	2113	3
FASUDIL	HMSL10540	OKL	ASK1	MAP3K5	4217	ENSG00000197442	MAP3K5	FALSE	TRUE	non-binding	-4.15967	-4.8945	-3.28413	69235.3	12749.7	519835	0.958	1	2136	2325	10
FASUDIL	HMSL10540	OKL	ASK2	MAP3K6	9064	ENSG00000142733	MAP3K6	FALSE	TRUE	non-binding	-4.40679	-4.9553	-3.63244	39193.5	11084.1	233110	0.899	1	1751	2173	10
FASUDIL	HMSL10540	OKL	AURKA	AURKA	6790	ENSG00000087586	AURKA	FALSE	TRUE	non-binding	-4.36596	-4.96095	-3.60117	43056.4	10940.9	250513	0.857	1	2179	2389	10
FASUDIL	HMSL10540	OKL	AURKB	AURKB	9212	ENSG00000178999	AURKB	FALSE	TRUE	non-binding	-4.5918	-5.06214	-3.90431	25597.9	8666.89	124650	0.968	1	1362	1718	10
FASUDIL	HMSL10540	OKL	AURKC	AURKC	6795	ENSG00000105146	AURKC	FALSE	TRUE	non-binding	-4.78289	-5.15377	-4.29517	16486	7018.23	50678.9	1.082	1	1806	2178	10
FASUDIL	HMSL10540	OKL	AXL	AXL	558	ENSG00000167601	AXL	FALSE	TRUE	non-binding	-4.46715	-5.00611	-3.72321	34107.3	9860.24	189144	0.632	1	1855	2281	10
FASUDIL	HMSL10540	OKL	BIKE	BMP2K	55589	ENSG00000138756	BMP2K	FALSE	TRUE	undetermined	-5.82302	-6.16177	-5.45517	1503.07	689.017	3506.12	0.564	1	2425	1962	3
FASUDIL	HMSL10540	OKL	BLK	BLK	640	ENSG00000136573	BLK	FALSE	TRUE	non-binding	-4.01028	-4.83283	-3.05656	97661.8	14695	877881	1.034	1	2010	1972	10
FASUDIL	HMSL10540	OKL	BMPR1A	BMPR1A	657	ENSG00000107779	BMPR1A	FALSE	TRUE	non-binding	-4.01722	-4.82892	-3.01574	96111.7	14827.9	964404	1.182	1	2380	1876	10
FASUDIL	HMSL10540	OKL	BMPR1B	BMPR1B	658	ENSG00000138696	BMPR1B	FALSE	TRUE	non-binding	-3.7675	-4.71079	-2.60924	170803	19462.9	2.459e+06	1.364	1	2787	2387	10
FASUDIL	HMSL10540	OKL	BMPR2	BMPR2	659	ENSG00000204217	BMPR2	FALSE	TRUE	non-binding	-4.0663	-4.84021	-3.03963	85842.2	14447.3	912794	1.131	1	2197	1957	10
FASUDIL	HMSL10540	OKL	BMX	BMX	660	ENSG00000102010	BMX	FALSE	TRUE	non-binding	-4.50016	-5.05736	-3.77402	31611.2	8762.76	168260	0.643	1	1699	2521	10
FASUDIL	HMSL10540	OKL	BRAF	BRAF	673	ENSG00000157764	BRAF	FALSE	TRUE	non-binding	-3.79791	-4.70124	-2.70609	159256	19895.8	1.96748e+06	1.382	1	2394	2285	10
FASUDIL	HMSL10540	OKL	BRAF(V600E)	BRAF	673	ENSG00000157764	BRAF	TRUE	TRUE	non-binding	-3.7523	-4.66085	-2.52716	176887	21834.9	2.97057e+06	1.333	1	2263	2128	10
FASUDIL	HMSL10540	OKL	BRK	PTK6	5753	ENSG00000101213	PTK6	FALSE	TRUE	non-binding	-3.78488	-4.70819	-2.65832	164106	19580	2.19626e+06	1.355	1	2238	2299	10
FASUDIL	HMSL10540	OKL	BRSK1	BRSK1	84446	ENSG00000160469	BRSK1	FALSE	TRUE	non-binding	-5.55332	-6.01932	-5.09037	2796.9	956.486	8121.47	0.384	1	2969	2763	3
FASUDIL	HMSL10540	OKL	BRSK2	BRSK2	9024	ENSG00000174672	BRSK2	FALSE	TRUE	non-binding	-5.24193	-5.76092	-4.74944	5728.83	1734.14	17805.6	0.398	1	2584	3543	3
FASUDIL	HMSL10540	OKL	BTK	BTK	695	ENSG00000010671	BTK	FALSE	TRUE	non-binding	-4.39332	-4.96181	-3.56599	40427.5	10919.1	271649	0.871	1.01	1519	1827	10
FASUDIL	HMSL10540	OKL	BUB1	BUB1	699	ENSG00000169679	BUB1	FALSE	TRUE	non-binding	-4.97832	-5.66624	-4.27693	10511.9	2156.55	52852.8	0.294	1	3098	3421	10
FASUDIL	HMSL10540	OKL	CAMK1	CAMK1	8536	ENSG00000134072	CAMK1	FALSE	TRUE	non-binding	-3.75708	-4.73294	-2.60142	174952	18495.2	2.50366e+06	1.343	1	2496	1979	10
FASUDIL	HMSL10540	OKL	CAMK1B	PNCK	139728	ENSG00000130822	PNCK	FALSE	TRUE	non-binding	-5.21892	-5.7987	-4.61351	6040.64	1589.64	24349.5	0.325	1	2689	3696	3
FASUDIL	HMSL10540	OKL	CAMK1D	CAMK1D	57118	ENSG00000183049	CAMK1D	FALSE	TRUE	non-binding	-3.99898	-4.82675	-2.90586	100234	14902.2	1.24204e+06	1.211	1	1864	1623	10
FASUDIL	HMSL10540	OKL	CAMK1G	CAMK1G	57172	ENSG00000008118	CAMK1G	FALSE	TRUE	non-binding	-3.78227	-4.69907	-2.68264	165093	19995.6	2.07665e+06	1.315	1	2915	2327	10
FASUDIL	HMSL10540	OKL	CAMK2A	CAMK2A	815	ENSG00000070808	CAMK2A	FALSE	TRUE	non-binding	-3.77402	-4.7425	-2.67048	168260	18092.7	2.13562e+06	1.335	1	2883	2127	10
FASUDIL	HMSL10540	OKL	CAMK2B	CAMK2B	816	ENSG00000058404	CAMK2B	FALSE	TRUE	non-binding	-3.88737	-4.81329	-2.80641	129607	15371.4	1.56167e+06	1.305	1	2001	1629	10
FASUDIL	HMSL10540	OKL	CAMK2D	CAMK2D	817	ENSG00000145349	CAMK2D	FALSE	TRUE	non-binding	-3.89692	-4.7742	-2.81727	126787	16819	1.52311e+06	1.227	1	2578	2222	10
FASUDIL	HMSL10540	OKL	CAMK2G	CAMK2G	818	ENSG00000148660	CAMK2G	FALSE	TRUE	non-binding	-3.72972	-4.73381	-2.53889	186328	18458.2	2.89144e+06	1.328	1	2363	2270	10
FASUDIL	HMSL10540	OKL	CAMK4	CAMK4	814	ENSG00000152495	CAMK4	FALSE	TRUE	non-binding	-5.17896	-5.572	-4.76508	6622.75	2679.18	17176	0.604	1	1894	2321	3
FASUDIL	HMSL10540	OKL	CAMKK1	CAMKK1	84254	ENSG00000004660	CAMKK1	FALSE	TRUE	non-binding	-3.79877	-4.73424	-2.70392	158937	18439.8	1.97735e+06	1.341	1	2220	2194	10
FASUDIL	HMSL10540	OKL	CAMKK2	CAMKK2	10645	ENSG00000110931	CAMKK2	FALSE	TRUE	non-binding	-3.77576	-4.6995	-2.66483	167588	19975.6	2.16356e+06	1.359	1	3263	2316	10
FASUDIL	HMSL10540	OKL	CASK	CASK	8573	ENSG00000147044	CASK	FALSE	TRUE	non-binding	-4.51623	-5.03391	-3.82049	30462.9	9248.95	151186	0.672	1	1937	2003	10
FASUDIL	HMSL10540	OKL	CDC2L1	CDK11B	984	ENSG00000248333	CDK11B	FALSE	TRUE	non-binding	-3.95642	-4.77463	-2.88589	110555	16802.2	1.30051e+06	1.183	1	2194	1729	10
FASUDIL	HMSL10540	OKL	CDC2L2	CDC2L2	728642	ENSG00000008128	CDK11A	FALSE	TRUE	non-binding	-3.75448	-4.66736	-2.61185	176005	21509.8	2.44429e+06	1.288	1	2620	2352	10
FASUDIL	HMSL10540	OKL	CDC2L5	CDK13	8621	ENSG00000065883	CDK13	FALSE	TRUE	undetermined	-5.65191	-5.91943	-5.39481	2228.91	1203.83	4028.97	0.964	1	1369	1781	3
FASUDIL	HMSL10540	OKL	CDK11	CDK19	23097	ENSG00000155111	CDK19	FALSE	TRUE	non-binding	-3.83612	-4.73902	-2.74822	145840	18238.1	1.7856e+06	1.276	1	2250	2142	10
FASUDIL	HMSL10540	OKL	CDK2	CDK2	1017	ENSG00000123374	CDK2	FALSE	TRUE	non-binding	-4.33426	-4.93445	-3.55774	46317.1	11629.1	276860	0.8	1	1769	2259	10
FASUDIL	HMSL10540	OKL	CDK3	CDK3	1018	ENSG00000250506	CDK3	FALSE	TRUE	non-binding	-3.79704	-4.69516	-2.62965	159574	20176.3	2.3461e+06	1.321	1	2728	2132	10
FASUDIL	HMSL10540	OKL	CDK4	CDK4	1019	ENSG00000135446	CDK4	FALSE	TRUE	non-binding	-3.84872	-4.73468	-2.81683	141671	18421.4	1.52464e+06	1.236	1	2694	2235	10
FASUDIL	HMSL10540	OKL	CDK4-cyclinD1	CDK4	1019	ENSG00000135446	CDK4	FALSE	TRUE	non-binding	-4.61351	-5.16941	-3.9156	24349.5	6770.06	121451	0.509	1	2075	2706	10
FASUDIL	HMSL10540	OKL	CDK4-cyclinD3	CDK4	1019	ENSG00000135446	CDK4	FALSE	TRUE	non-binding	-4.40418	-4.9692	-3.6294	39429.4	10735	234748	0.852	1	1829	2208	10
FASUDIL	HMSL10540	OKL	CDK5	CDK5	1020	ENSG00000164885	CDK5	FALSE	TRUE	non-binding	-4.65694	-5.32923	-3.89606	22032.3	4685.68	127041	0.331	1	3222	4088	10
FASUDIL	HMSL10540	OKL	CDK7	CDK7	1022	ENSG00000134058	CDK7	FALSE	TRUE	undetermined	-5.24845	-5.4821	-5.03174	5643.53	3295.34	9295.32	1.153	1	1599	1730	3
FASUDIL	HMSL10540	OKL	CDK8	CDK8	1024	ENSG00000132964	CDK8	FALSE	TRUE	non-binding	-4.33817	-4.94705	-3.53255	45902.1	11296.7	293392	0.537	1	2337	2371	10
FASUDIL	HMSL10540	OKL	CDK9	CDK9	1025	ENSG00000136807	CDK9	FALSE	TRUE	undetermined	-5.29448	-5.53161	-5.06735	5075.93	2940.3	8563.51	1.114	1	2709	2049	3
FASUDIL	HMSL10540	OKL	CDKL1	CDKL1	8814	ENSG00000100490	CDKL1	FALSE	TRUE	non-binding	-3.77315	-4.7121	-2.69263	168597	19404.6	2.02943e+06	1.324	1	2663	2214	10
FASUDIL	HMSL10540	OKL	CDKL2	CDKL2	8999	ENSG00000138769	CDKL2	FALSE	TRUE	non-binding	-4.48235	-5.00264	-3.69758	32934.2	9939.44	200640	1.004	1	1237	1731	10
FASUDIL	HMSL10540	OKL	CDKL3	CDKL3	51265	ENSG00000006837	CDKL3	FALSE	TRUE	non-binding	-3.76664	-4.68734	-2.69349	171145	20542.8	2.02538e+06	1.288	1	2750	2161	10
FASUDIL	HMSL10540	OKL	CDKL5	CDKL5	6792	ENSG00000008086	CDKL5	FALSE	TRUE	non-binding	-3.76707	-4.69472	-2.62444	170974	20196.5	2.37442e+06	1.362	1	2182	2092	10
FASUDIL	HMSL10540	OKL	CHEK1	CHEK1	1111	ENSG00000149554	CHEK1	FALSE	TRUE	non-binding	-4.1701	-4.87278	-3.23636	67593.4	13403.4	580280	1.123	1	2692	1784	10
FASUDIL	HMSL10540	OKL	CHEK2	CHEK2	11200	ENSG00000183765	CHEK2	FALSE	TRUE	non-binding	-4.37204	-4.9566	-3.56295	42457.8	11050.9	273557	1.029	1	1935	1794	10
FASUDIL	HMSL10540	OKL	CIT	CIT	11113	ENSG00000122966	CIT	FALSE	TRUE	non-binding	-5.12207	-5.42	-4.80373	7549.72	3801.94	15713.3	0.91	1	1800	2394	3
FASUDIL	HMSL10540	OKL	CLK1	CLK1	1195	ENSG00000013441	CLK1	FALSE	TRUE	weakly-binding	-5.71445	-5.96417	-5.45821	1929.98	1086.01	3481.66	0.961	1	1468	1846	3
FASUDIL	HMSL10540	OKL	CLK2	CLK2	1196	ENSG00000176444	CLK2	FALSE	TRUE	non-binding	-5.2554	-5.58503	-4.90753	5553.96	2600	12372.9	0.723	1	1814	2088	3
FASUDIL	HMSL10540	OKL	CLK3	CLK3	1198	ENSG00000179335	CLK3	FALSE	TRUE	non-binding	-4.67388	-5.11295	-4.04502	21189.6	7709.94	90153.2	0.788	1	1681	2354	10
FASUDIL	HMSL10540	OKL	CLK4	CLK4	57396	ENSG00000113240	CLK4	FALSE	TRUE	undetermined	-5.67493	-6.07969	-5.25757	2113.85	832.361	5526.26	0.476	1	1867	2020	3
FASUDIL	HMSL10540	OKL	CSF1R	CSF1R	1436	ENSG00000182578	CSF1R	FALSE	TRUE	non-binding	-4.38811	-4.94705	-3.61072	40915.6	11296.7	245062	0.838	1	2073	1982	10
FASUDIL	HMSL10540	OKL	CSF1R-autoinhibited	CSF1R	1436	ENSG00000182578	CSF1R	FALSE	TRUE	non-binding	-4.77333	-5.54941	-3.98986	16852.7	2822.18	102361	0.264	1	4229	4361	10
FASUDIL	HMSL10540	OKL	CSK	CSK	1445	ENSG00000103653	CSK	FALSE	TRUE	non-binding	-3.75317	-4.7425	-2.67656	176533	18092.7	2.10593e+06	1.34	1	2526	2185	10
FASUDIL	HMSL10540	OKL	CSNK1A1	CSNK1A1	1452	ENSG00000113712	CSNK1A1	FALSE	TRUE	non-binding	-4.54315	-5.02522	-3.86566	28631.6	9435.8	136253	1.02	1	1809	1993	10
FASUDIL	HMSL10540	OKL	CSNK1A1L	CSNK1A1L	122011	ENSG00000180138	CSNK1A1L	FALSE	TRUE	non-binding	-4.37291	-4.93185	-3.61941	42373	11699.1	240209	0.759	1	2377	2423	10
FASUDIL	HMSL10540	OKL	CSNK1D	CSNK1D	1453	ENSG00000141551	CSNK1D	FALSE	TRUE	non-binding	-5.47689	-5.96677	-4.98961	3335.13	1079.51	10242.1	0.372	1	3641	2946	3
FASUDIL	HMSL10540	OKL	CSNK1E	CSNK1E	1454	ENSG00000213923	CSNK1E	FALSE	TRUE	non-binding	-4.92968	-5.47472	-4.35597	11757.7	3351.84	44058.2	0.406	1	3350	3644	10
FASUDIL	HMSL10540	OKL	CSNK1G1	CSNK1G1	53944	ENSG00000169118	CSNK1G1	FALSE	TRUE	non-binding	-3.77315	-4.70124	-2.68133	168597	19895.8	2.08289e+06	1.305	1	2620	2306	10
FASUDIL	HMSL10540	OKL	CSNK1G2	CSNK1G2	1455	ENSG00000133275	CSNK1G2	FALSE	TRUE	non-binding	-5.52857	-6.35807	-4.70645	2960.95	438.459	19658.5	0.206	1	3168	3191	3
FASUDIL	HMSL10540	OKL	CSNK1G3	CSNK1G3	1456	ENSG00000151292	CSNK1G3	FALSE	TRUE	non-binding	-4.49582	-5.02652	-3.79139	31928.9	9407.53	161662	0.82	1	1593	1702	10
FASUDIL	HMSL10540	OKL	CSNK2A1	CSNK2A1	1457	ENSG00000101266	CSNK2A1	FALSE	TRUE	non-binding	-4.1119	-4.88538	-3.11997	77285.8	13020.3	758627	1.115	1	1800	1878	10
FASUDIL	HMSL10540	OKL	CSNK2A2	CSNK2A2	1459	ENSG00000070770	CSNK2A2	FALSE	TRUE	non-binding	-3.76056	-4.67779	-2.61489	173558	20999.8	2.42724e+06	1.296	1	3104	2263	10
FASUDIL	HMSL10540	OKL	CTK	MATK	4145	ENSG00000007264	MATK	FALSE	TRUE	non-binding	-5.17158	-5.72748	-4.67605	6736.3	1872.94	21083.9	0.428	1	2549	2875	3
FASUDIL	HMSL10540	OKL	DAPK1	DAPK1	1612	ENSG00000196730	DAPK1	FALSE	TRUE	undetermined	-5.99022	-6.28207	-5.71401	1022.77	522.312	1931.91	0.712	1	2202	2246	3
FASUDIL	HMSL10540	OKL	DAPK2	DAPK2	23604	ENSG00000035664	DAPK2	FALSE	TRUE	undetermined	-5.34486	-5.56027	-5.12771	4519.99	2752.5	7452.21	1.179	1	2092	1987	3
FASUDIL	HMSL10540	OKL	DAPK3	DAPK3	1613	ENSG00000167657	DAPK3	FALSE	TRUE	undetermined	-6.01237	-6.22518	-5.79913	971.913	595.419	1588.06	1.148	1	1760	1742	2
FASUDIL	HMSL10540	OKL	DCAMKL1	DCLK1	9201	ENSG00000133083	DCLK1	FALSE	TRUE	non-binding	-3.83221	-4.75162	-2.70261	147159	17716.8	1.98329e+06	1.273	1	2552	2039	10
FASUDIL	HMSL10540	OKL	DCAMKL2	DCLK2	166614	ENSG00000170390	DCLK2	FALSE	TRUE	non-binding	-4.16445	-4.87713	-3.26459	68477.9	13270.1	543761	0.921	1	1837	2098	10
FASUDIL	HMSL10540	OKL	DCAMKL3	DCLK3	85443	ENSG00000163673	DCLK3	FALSE	TRUE	non-binding	-4.78593	-5.22413	-4.22612	16371	5968.59	59412.9	0.703	1	1551	2161	10
FASUDIL	HMSL10540	OKL	DDR1	DDR1	780	ENSG00000204580	DDR1	FALSE	TRUE	non-binding	-3.77185	-4.68647	-2.65832	169103	20583.9	2.19626e+06	1.318	1	2831	2135	10
FASUDIL	HMSL10540	OKL	DDR2	DDR2	4921	ENSG00000162733	DDR2	FALSE	TRUE	non-binding	-3.84828	-4.74163	-2.74952	141813	18129	1.78025e+06	1.293	1	2867	2217	10
FASUDIL	HMSL10540	OKL	DLK	MAP3K12	7786	ENSG00000139625	MAP3K12	FALSE	TRUE	non-binding	-4.4259	-5.00177	-3.64677	37506.4	9959.34	225543	0.617	1	1515	2413	10
FASUDIL	HMSL10540	OKL	DMPK	DMPK	1760	ENSG00000104936	DMPK	FALSE	TRUE	non-binding	-4.28909	-4.91534	-3.44048	51393.4	12152.2	362676	0.879	1	1819	1994	10
FASUDIL	HMSL10540	OKL	DMPK2	CDC42BPG	55561	ENSG00000171219	CDC42BPG	FALSE	TRUE	non-binding	-4.07064	-4.85672	-3.04788	84988	13908.6	895615	1.171	1	2241	2074	10
FASUDIL	HMSL10540	OKL	DRAK1	STK17A	9263	ENSG00000164543	STK17A	FALSE	TRUE	undetermined	-5.88035	-6.31725	-5.48297	1317.2	481.673	3288.76	0.441	1	2016	2115	3
FASUDIL	HMSL10540	OKL	DRAK2	STK17B	9262	ENSG00000081320	STK17B	FALSE	TRUE	undetermined	-5.62281	-5.95678	-5.29231	2383.36	1104.63	5101.38	0.604	1	2311	2401	3
FASUDIL	HMSL10540	OKL	DYRK1A	DYRK1A	1859	ENSG00000157540	DYRK1A	FALSE	TRUE	non-binding	-5.02826	-5.37526	-4.62002	9369.98	4214.41	23987	0.795	1	1726	2171	3
FASUDIL	HMSL10540	OKL	DYRK1B	DYRK1B	9149	ENSG00000105204	DYRK1B	FALSE	FALSE	discordant	-4.04589	-4.79201	-3.06568	89973.1	16143.4	859637	1.104	1	2377	2287	10
FASUDIL	HMSL10540	OKL	DYRK2	DYRK2	8445	ENSG00000127334	DYRK2	FALSE	TRUE	non-binding	-5.23889	-5.53031	-4.96876	5769.07	2949.13	10745.8	0.903	1	1992	2074	3
FASUDIL	HMSL10540	OKL	EGFR	EGFR	1956	ENSG00000146648	EGFR	FALSE	TRUE	non-binding	-4.13318	-4.83674	-3.24592	73590.1	14563.4	567653	0.925	1	1957	2019	10
FASUDIL	HMSL10540	OKL	EGFR(E746-A750del)	EGFR	1956	ENSG00000146648	EGFR	TRUE	TRUE	non-binding	-4.47844	-5.05215	-3.74753	33231.9	8868.54	178843	0.612	1	1871	2628	10
FASUDIL	HMSL10540	OKL	EGFR(G719C)	EGFR	1956	ENSG00000146648	EGFR	TRUE	TRUE	non-binding	-4.86888	-5.49296	-4.13188	13524.6	3213.98	73811.2	0.322	1	3023	3913	10
FASUDIL	HMSL10540	OKL	EGFR(G719S)	EGFR	1956	ENSG00000146648	EGFR	TRUE	TRUE	non-binding	-4.32036	-4.92707	-3.49607	47823.2	11828.5	319102	0.857	1	1966	2010	10
FASUDIL	HMSL10540	OKL	EGFR(L747-E749del, A750P)	EGFR	1956	ENSG00000146648	EGFR	TRUE	TRUE	non-binding	-4.16749	-4.87713	-3.21682	68000.2	13270.1	606989	0.83	1	1763	2214	10
FASUDIL	HMSL10540	OKL	EGFR(L747-S752del, P753S)	EGFR	1956	ENSG00000146648	EGFR	TRUE	TRUE	non-binding	-4.09496	-4.88408	-3.12518	80359.5	13059.4	749578	1.075	1	2356	2036	10
FASUDIL	HMSL10540	OKL	EGFR(L747-T751del,Sins)	EGFR	1956	ENSG00000146648	EGFR	TRUE	TRUE	undetermined	-5.41087	-5.75527	-5.10253	3882.62	1756.83	7897.22	0.75	1	1909	1794	3
FASUDIL	HMSL10540	OKL	EGFR(L858R)	EGFR	1956	ENSG00000146648	EGFR	TRUE	TRUE	non-binding	-4.70906	-5.31055	-4.00637	19540.9	4891.56	98544.7	0.426	1	2317	3207	10
FASUDIL	HMSL10540	OKL	EGFR(L858R,T790M)	EGFR	1956	ENSG00000146648	EGFR	TRUE	TRUE	non-binding	-3.74188	-4.72078	-2.63486	181184	19020.4	2.31812e+06	1.319	1	2399	1876	10
FASUDIL	HMSL10540	OKL	EGFR(L861Q)	EGFR	1956	ENSG00000146648	EGFR	TRUE	TRUE	non-binding	-3.75752	-4.72643	-2.62531	174777	18774.7	2.36968e+06	1.267	1	2395	2246	10
FASUDIL	HMSL10540	OKL	EGFR(S752-I759del)	EGFR	1956	ENSG00000146648	EGFR	TRUE	TRUE	non-binding	-4.09366	-4.84803	-3.13474	80601	14189.6	733267	1.088	1	1894	1973	10
FASUDIL	HMSL10540	OKL	EGFR(T790M)	EGFR	1956	ENSG00000146648	EGFR	TRUE	TRUE	non-binding	-3.7675	-4.73815	-2.68351	170803	18274.6	2.0725e+06	1.377	1	2763	2209	10
FASUDIL	HMSL10540	OKL	EIF2AK1	EIF2AK1	27102	ENSG00000086232	EIF2AK1	FALSE	TRUE	non-binding	-3.75274	-4.73511	-2.64529	176710	18402.9	2.26314e+06	1.344	1	2256	2249	10
FASUDIL	HMSL10540	OKL	EPHA1	EPHA1	2041	ENSG00000146904	EPHA1	FALSE	TRUE	non-binding	-3.79096	-4.69733	-2.66136	161824	20075.7	2.18094e+06	1.272	1	2741	2158	10
FASUDIL	HMSL10540	OKL	EPHA2	EPHA2	1969	ENSG00000142627	EPHA2	FALSE	TRUE	non-binding	-4.13275	-4.8515	-3.19684	73663.7	14076.6	635563	0.934	1	2252	1772	10
FASUDIL	HMSL10540	OKL	EPHA3	EPHA3	2042	ENSG00000044524	EPHA3	FALSE	TRUE	non-binding	-3.76924	-4.70471	-2.66396	170121	19737.3	2.16789e+06	1.293	1	2738	2297	10
FASUDIL	HMSL10540	OKL	EPHA4	EPHA4	2043	ENSG00000116106	EPHA4	FALSE	TRUE	non-binding	-4.40765	-5.00481	-3.6902	39115.2	9889.87	204080	0.674	1	2251	2535	10
FASUDIL	HMSL10540	OKL	EPHA5	EPHA5	2044	ENSG00000145242	EPHA5	FALSE	TRUE	non-binding	-4.40679	-4.98092	-3.67457	39193.5	10449	211560	0.762	1	1946	2273	10
FASUDIL	HMSL10540	OKL	EPHA6	EPHA6	285220	ENSG00000080224	EPHA6	FALSE	TRUE	non-binding	-4.46324	-5.01219	-3.718	34415.6	9723.16	191428	0.904	1	1558	2050	10
FASUDIL	HMSL10540	OKL	EPHA7	EPHA7	2045	ENSG00000135333	EPHA7	FALSE	TRUE	non-binding	-4.30038	-4.92316	-3.42094	50074.4	11935.4	379369	1.018	1	1642	1636	10
FASUDIL	HMSL10540	OKL	EPHA8	EPHA8	2046	ENSG00000070886	EPHA8	FALSE	TRUE	non-binding	-3.96381	-4.8476	-2.97579	108691	14203.8	1.05734e+06	1.112	1	2364	2092	10
FASUDIL	HMSL10540	OKL	EPHB1	EPHB1	2047	ENSG00000154928	EPHB1	FALSE	TRUE	non-binding	-3.78835	-4.69342	-2.67091	162798	20257.2	2.13348e+06	1.336	1	2868	2178	10
FASUDIL	HMSL10540	OKL	EPHB2	EPHB2	2048	ENSG00000133216	EPHB2	FALSE	TRUE	non-binding	-4.07629	-4.82371	-3.13778	83890.3	15006.9	728153	1.064	1	2320	2307	10
FASUDIL	HMSL10540	OKL	EPHB3	EPHB3	2049	ENSG00000182580	EPHB3	FALSE	TRUE	non-binding	-4.89841	-5.34313	-4.33122	12635.5	4538.11	46642.4	0.601	1	1865	2699	10
FASUDIL	HMSL10540	OKL	EPHB4	EPHB4	2050	ENSG00000196411	EPHB4	FALSE	TRUE	non-binding	-4.62133	-5.15508	-3.93949	23915.1	6997.2	114952	0.692	1	1351	2061	10
FASUDIL	HMSL10540	OKL	EPHB6	EPHB6	2051	ENSG00000106123	EPHB6	FALSE	TRUE	non-binding	-3.77054	-4.68951	-2.67873	169612	20440.3	2.09542e+06	1.327	1	2696	2367	10
FASUDIL	HMSL10540	OKL	ERBB2	ERBB2	2064	ENSG00000141736	ERBB2	FALSE	TRUE	non-binding	-3.98205	-4.83457	-2.95451	104221	14636.4	1.11044e+06	1.251	1	2401	1720	10
FASUDIL	HMSL10540	OKL	ERBB3	ERBB3	2065	ENSG00000065361	ERBB3	FALSE	TRUE	non-binding	-4.0663	-4.83934	-3.11997	85842.2	14476.3	758627	1.038	1	2270	2028	10
FASUDIL	HMSL10540	OKL	ERBB4	ERBB4	2066	ENSG00000178568	ERBB4	FALSE	TRUE	non-binding	-4.58658	-5.04998	-3.90561	25906.9	8913	124277	0.789	1	1384	2074	10
FASUDIL	HMSL10540	OKL	ERK1	MAPK3	5595	ENSG00000102882	MAPK3	FALSE	TRUE	non-binding	-4.67344	-5.32966	-3.85958	21210.8	4680.99	138174	0.342	1	2692	4050	10
FASUDIL	HMSL10540	OKL	ERK2	MAPK1	5594	ENSG00000100030	MAPK1	FALSE	TRUE	non-binding	-4.19702	-4.91274	-3.34667	63529.9	12225.3	450118	0.814	1	2212	1904	10
FASUDIL	HMSL10540	OKL	ERK3	MAPK6	5597	ENSG00000069956	MAPK6	FALSE	TRUE	non-binding	-3.92298	-4.79244	-2.85288	119404	16127.3	1.4032e+06	1.266	1	2766	2033	10
FASUDIL	HMSL10540	OKL	ERK4	MAPK4	5596	ENSG00000141639	MAPK4	FALSE	TRUE	non-binding	-4.10235	-4.82935	-3.14342	79005	14813.1	718748	1.002	1	1929	1930	10
FASUDIL	HMSL10540	OKL	ERK5	MAPK7	5598	ENSG00000166484	MAPK7	FALSE	TRUE	non-binding	-4.74901	-5.12381	-4.22959	17823.4	7519.58	58939.4	0.905	1	1524	2309	10
FASUDIL	HMSL10540	OKL	ERK8	MAPK15	225689	ENSG00000181085	MAPK15	FALSE	TRUE	weakly-binding	-5.99153	-6.21997	-5.77655	1019.7	602.607	1672.82	1.102	1	1860	1908	3
FASUDIL	HMSL10540	OKL	ERN1	ERN1	2081	ENSG00000178607	ERN1	FALSE	TRUE	non-binding	-4.82718	-5.15681	-4.35337	14887.3	6969.27	44323.3	1.011	1	1788	2196	10
FASUDIL	HMSL10540	OKL	FAK	PTK2	5747	ENSG00000169398	PTK2	FALSE	TRUE	non-binding	-3.95773	-4.77029	-2.89457	110224	16971.1	1.27476e+06	1.181	1	2521	2131	10
FASUDIL	HMSL10540	OKL	FER	FER	2241	ENSG00000151422	FER	FALSE	TRUE	non-binding	-3.79009	-4.73338	-2.70826	162148	18476.7	1.95767e+06	1.303	1	2738	2211	10
FASUDIL	HMSL10540	OKL	FES	FES	2242	ENSG00000182511	FES	FALSE	TRUE	non-binding	-4.39463	-4.9844	-3.632	40306.4	10365.8	233343	0.739	1	1648	1851	10
FASUDIL	HMSL10540	OKL	FGFR1	FGFR1	2260	ENSG00000077782	FGFR1	FALSE	TRUE	non-binding	-4.67127	-5.26365	-3.99377	21317.1	5449.43	101444	0.475	1	2419	2979	10
FASUDIL	HMSL10540	OKL	FGFR2	FGFR2	2263	ENSG00000066468	FGFR2	FALSE	TRUE	non-binding	-4.43762	-4.95313	-3.72755	36507.2	11139.6	187262	0.757	1	2900	2900	10
FASUDIL	HMSL10540	OKL	FGFR3	FGFR3	2261	ENSG00000068078	FGFR3	FALSE	TRUE	non-binding	-5.26148	-5.90119	-4.62306	5476.74	1255.47	23819.6	0.279	1	3522	3739	3
FASUDIL	HMSL10540	OKL	FGFR3(G697C)	FGFR3	2261	ENSG00000068078	FGFR3	TRUE	TRUE	non-binding	-3.7827	-4.68517	-2.66396	164928	20645.8	2.16789e+06	1.289	1	2124	1884	10
FASUDIL	HMSL10540	OKL	FGFR4	FGFR4	2264	ENSG00000160867	FGFR4	FALSE	TRUE	non-binding	-4.06369	-4.87365	-3.02747	86358.8	13376.6	938714	1.201	1	1538	1559	10
FASUDIL	HMSL10540	OKL	FGR	FGR	2268	ENSG00000000938	FGR	FALSE	TRUE	non-binding	-4.49017	-5.01567	-3.73363	32346.7	9645.68	184659	0.716	1	2225	2181	10
FASUDIL	HMSL10540	OKL	FLT1	FLT1	2321	ENSG00000102755	FLT1	FALSE	TRUE	non-binding	-3.90214	-4.76986	-2.81944	125275	16988.1	1.51551e+06	1.224	1	1921	1764	10
FASUDIL	HMSL10540	OKL	FLT3	FLT3	2322	ENSG00000122025	FLT3	FALSE	TRUE	non-binding	-4.04762	-4.79809	-3.14429	89613.9	15919	717312	0.904	1	2843	2349	10
FASUDIL	HMSL10540	OKL	FLT3(D835H)	FLT3	2322	ENSG00000122025	FLT3	TRUE	TRUE	non-binding	-4.68126	-5.15508	-4.04328	20832.4	6997.2	90514.5	0.648	1	1503	2320	10
FASUDIL	HMSL10540	OKL	FLT3(D835V)	FLT3	2322	ENSG00000122025	FLT3	TRUE	TRUE	undetermined	-6.01802	-6.29206	-5.74441	959.359	510.436	1801.3	0.874	1	1569	1625	2
FASUDIL	HMSL10540	OKL	FLT3(D835Y)	FLT3	2322	ENSG00000122025	FLT3	TRUE	TRUE	non-binding	-5.41131	-5.80565	-5.02652	3878.74	1564.41	9407.53	0.54	1	3113	2648	3
FASUDIL	HMSL10540	OKL	FLT3(ITD)	FLT3	2322	ENSG00000122025	FLT3	TRUE	TRUE	non-binding	-5.15594	-5.66146	-4.61004	6983.22	2180.4	24545.1	0.404	1	2010	2849	3
FASUDIL	HMSL10540	OKL	FLT3(ITD,D835V)	FLT3	2322	ENSG00000122025	FLT3	TRUE	TRUE	undetermined	-6.39238	-6.74068	-6.04798	405.153	181.683	895.396	0.605	1	1783	1895	2
FASUDIL	HMSL10540	OKL	FLT3(ITD,F691L)	FLT3	2322	ENSG00000122025	FLT3	TRUE	TRUE	binding	-6.17654	-6.45318	-5.86819	665.984	352.223	1354.61	0.728	1	1153	1823	2
FASUDIL	HMSL10540	OKL	FLT3(K663Q)	FLT3	2322	ENSG00000122025	FLT3	TRUE	TRUE	non-binding	-4.28345	-4.92143	-3.42919	52065.9	11983.3	372229	1.024	1	1703	1791	10
FASUDIL	HMSL10540	OKL	FLT3(N841I)	FLT3	2322	ENSG00000122025	FLT3	TRUE	TRUE	non-binding	-5.37526	-5.80174	-4.96095	4214.41	1578.56	10940.9	0.526	1	2387	2569	3
FASUDIL	HMSL10540	OKL	FLT3(R834Q)	FLT3	2322	ENSG00000122025	FLT3	TRUE	TRUE	non-binding	-4.63827	-5.08863	-4.022	23000.4	8154.02	95060.2	0.78	1	1732	2274	10
FASUDIL	HMSL10540	OKL	FLT3-autoinhibited	FLT3	2322	ENSG00000122025	FLT3	FALSE	TRUE	non-binding	-3.76837	-4.70167	-2.7278	170462	19876	1.87153e+06	1.256	1	2705	2229	10
FASUDIL	HMSL10540	OKL	FLT4	FLT4	2324	ENSG00000037280	FLT4	FALSE	TRUE	non-binding	-4.22655	-4.88408	-3.34059	59353.5	13059.4	456464	0.863	1	2025	2018	10
FASUDIL	HMSL10540	OKL	FRK	FRK	2444	ENSG00000111816	FRK	FALSE	TRUE	non-binding	-3.77272	-4.73902	-2.70348	168766	18238.1	1.97932e+06	1.303	1	2894	2221	10
FASUDIL	HMSL10540	OKL	FYN	FYN	2534	ENSG00000010810	FYN	FALSE	TRUE	non-binding	-3.76186	-4.69038	-2.6657	173038	20399.5	2.15924e+06	1.262	1	3355	2269	10
FASUDIL	HMSL10540	OKL	GAK	GAK	2580	ENSG00000178950	GAK	FALSE	TRUE	non-binding	-3.90083	-4.77203	-2.77644	125651	16903.3	1.67323e+06	1.176	1	2133	1907	10
FASUDIL	HMSL10540	OKL	GCN2(Kin.Dom.2,S808G)	EIF2AK4	440275	ENSG00000128829	EIF2AK4	FALSE	TRUE	non-binding	-3.90561	-4.75639	-2.82074	124277	17522.9	1.51098e+06	1.179	1	2383	2119	10
FASUDIL	HMSL10540	OKL	GRK1	GRK1	6011	ENSG00000185974	GRK1	FALSE	TRUE	non-binding	-4.2917	-4.92577	-3.43961	51086	11864	363402	0.996	1	1881	1807	10
FASUDIL	HMSL10540	OKL	GRK2	ADRBK1	156	ENSG00000173020	GRK2	FALSE	TRUE	non-binding	-3.94035	-4.79895	-2.91108	114722	15887.1	1.22722e+06	1.236	1	2185	2326	10
FASUDIL	HMSL10540	OKL	GRK3	ADRBK2	157	ENSG00000100077	GRK3	FALSE	TRUE	non-binding	-3.79139	-4.71079	-2.69306	161662	19462.9	2.0274e+06	1.352	1	2753	2319	10
FASUDIL	HMSL10540	OKL	GRK4	GRK4	2868	ENSG00000125388	GRK4	FALSE	TRUE	non-binding	-5.36267	-5.69447	-5.05388	4338.42	2020.83	8833.14	0.681	1	2377	2253	3
FASUDIL	HMSL10540	OKL	GRK7	GRK7	131890	ENSG00000114124	GRK7	FALSE	TRUE	non-binding	-4.99743	-5.26191	-4.69038	10059.4	5471.27	20399.5	1.147	1	1262	2023	10
FASUDIL	HMSL10540	OKL	GSK3A	GSK3A	2931	ENSG00000105723	GSK3A	FALSE	TRUE	non-binding	-3.78357	-4.74684	-2.67916	164599	17912.7	2.09333e+06	1.31	1	2233	2231	10
FASUDIL	HMSL10540	OKL	GSK3B	GSK3B	2932	ENSG00000082701	GSK3B	FALSE	TRUE	non-binding	-3.91082	-4.76725	-2.8012	122794	17090.3	1.58052e+06	1.253	1	2134	1789	10
FASUDIL	HMSL10540	OKL	HASPIN	GSG2	83903	ENSG00000177602	HASPIN	FALSE	TRUE	binding	-7.14718	-7.32872	-6.95783	71.2551	46.9116	110.197	1.201	1	2793	2082	1
FASUDIL	HMSL10540	OKL	HCK	HCK	3055	ENSG00000101336	HCK	FALSE	TRUE	non-binding	-3.84437	-4.72339	-2.74648	143095	18906.6	1.79276e+06	1.197	1	2803	2280	10
FASUDIL	HMSL10540	OKL	HIPK1	HIPK1	204851	ENSG00000163349	HIPK1	FALSE	TRUE	non-binding	-3.76099	-4.69516	-2.58536	173384	20176.3	2.59803e+06	1.356	1	2481	2256	10
FASUDIL	HMSL10540	OKL	HIPK2	HIPK2	28996	ENSG00000064393	HIPK2	FALSE	TRUE	non-binding	-4.15229	-4.84325	-3.24201	70422.3	14346.6	572785	0.92	1	2709	2283	10
FASUDIL	HMSL10540	OKL	HIPK3	HIPK3	10114	ENSG00000110422	HIPK3	FALSE	TRUE	non-binding	-4.28822	-4.91578	-3.5078	51496.3	12140.1	310601	0.954	1	1865	1817	10
FASUDIL	HMSL10540	OKL	HIPK4	HIPK4	147746	ENSG00000160396	HIPK4	FALSE	TRUE	non-binding	-3.82223	-4.71861	-2.71955	150582	19115.7	1.90743e+06	1.214	1	2764	2147	10
FASUDIL	HMSL10540	OKL	HPK1	MAP4K1	11184	ENSG00000104814	MAP4K1	FALSE	TRUE	non-binding	-5.20024	-5.63714	-4.78983	6306.06	2305.99	16224.3	0.592	1	2205	2406	3
FASUDIL	HMSL10540	OKL	HUNK	HUNK	30811	ENSG00000142149	HUNK	FALSE	TRUE	non-binding	-3.79877	-4.73511	-2.74257	158937	18402.9	1.80897e+06	1.359	1	2610	2111	10
FASUDIL	HMSL10540	OKL	ICK	ICK	22858	ENSG00000112144	CILK1	FALSE	TRUE	non-binding	-4.47671	-5.07082	-3.7636	33365.1	8495.28	172347	0.604	1	1577	2420	10
FASUDIL	HMSL10540	OKL	IGF1R	IGF1R	3480	ENSG00000140443	IGF1R	FALSE	TRUE	non-binding	-4.52057	-5.0439	-3.79226	30159.8	9038.66	161339	0.673	1	2089	2368	10
FASUDIL	HMSL10540	OKL	IKK-alpha	CHUK	1147	ENSG00000213341	CHUK	FALSE	TRUE	non-binding	-4.44804	-4.97615	-3.6598	35641.5	10564.6	218877	1.01	1	1995	1982	10
FASUDIL	HMSL10540	OKL	IKK-beta	IKBKB	3551	ENSG00000104365	IKBKB	FALSE	TRUE	non-binding	-4.70862	-5.20502	-4.13709	19560.5	6237.07	72930.8	0.61	1	2503	2686	10
FASUDIL	HMSL10540	OKL	IKK-epsilon	IKBKE	9641	ENSG00000263528	IKBKE	FALSE	TRUE	non-binding	-4.00116	-4.78679	-2.93496	99734.4	16338.3	1.16155e+06	1.123	1	2181	1911	10
FASUDIL	HMSL10540	OKL	INSR	INSR	3643	ENSG00000171105	INSR	FALSE	TRUE	non-binding	-4.2639	-4.89537	-3.3888	54462.4	12724.3	408508	0.985	1	2454	1985	10
FASUDIL	HMSL10540	OKL	INSRR	INSRR	3645	ENSG00000027644	INSRR	FALSE	TRUE	non-binding	-4.0346	-4.82023	-3.07307	92343.1	15127.4	845147	1.109	1	2139	1893	10
FASUDIL	HMSL10540	OKL	IRAK1	IRAK1	3654	ENSG00000184216	IRAK1	FALSE	TRUE	non-binding	-3.88607	-4.73294	-2.76646	129997	18495.2	1.71216e+06	1.19	1	2487	1953	10
FASUDIL	HMSL10540	OKL	IRAK3	IRAK3	11213	ENSG00000090376	IRAK3	FALSE	TRUE	undetermined	-5.19329	-5.44041	-4.97919	6407.77	3627.38	10490.9	1.196	1	2041	1806	3
FASUDIL	HMSL10540	OKL	IRAK4	IRAK4	51135	ENSG00000198001	IRAK4	FALSE	TRUE	non-binding	-3.74709	-4.73642	-2.60229	179022	18347.8	2.49866e+06	1.365	1	2465	2250	10
FASUDIL	HMSL10540	OKL	ITK	ITK	3702	ENSG00000113263	ITK	FALSE	TRUE	non-binding	-4.07368	-4.8641	-3.06872	84395.2	13674.2	853641	1.109	1	2057	1796	10
FASUDIL	HMSL10540	OKL	JAK1(JH1domain-catalytic)	JAK1	3716	ENSG00000162434	JAK1	FALSE	TRUE	non-binding	-4.43067	-4.9718	-3.66458	37096.1	10670.8	216483	0.815	1	2145	2468	10
FASUDIL	HMSL10540	OKL	JAK1(JH2domain-pseudokinase)	JAK1	3716	ENSG00000162434	JAK1	FALSE	TRUE	non-binding	-3.76056	-4.72643	-2.63486	173558	18774.7	2.31812e+06	1.283	1	2153	2296	10
FASUDIL	HMSL10540	OKL	JAK2(JH1domain-catalytic)	JAK2	3717	ENSG00000096968	JAK2	FALSE	TRUE	non-binding	-3.88607	-4.79678	-2.84072	129997	15966.8	1.44304e+06	1.256	1	2188	1794	10
FASUDIL	HMSL10540	OKL	JAK3(JH1domain-catalytic)	JAK3	3718	ENSG00000105639	JAK3	FALSE	TRUE	non-binding	-4.77029	-5.20459	-4.22308	16971.1	6243.31	59830.2	0.776	1	1717	2429	10
FASUDIL	HMSL10540	OKL	JNK1	MAPK8	5599	ENSG00000107643	MAPK8	FALSE	TRUE	non-binding	-4.13796	-4.87365	-3.16253	72785	13376.6	687809	1.078	1	1957	1993	10
FASUDIL	HMSL10540	OKL	JNK2	MAPK9	5601	ENSG00000050748	MAPK9	FALSE	TRUE	non-binding	-4.27867	-4.91969	-3.46263	52641.8	12031.3	344644	0.938	1	2111	2090	10
FASUDIL	HMSL10540	OKL	JNK3	MAPK10	5602	ENSG00000109339	MAPK10	FALSE	TRUE	non-binding	-4.11668	-4.86149	-3.16644	76440.3	13756.5	681646	1.043	1	2645	2101	10
FASUDIL	HMSL10540	OKL	KIT	KIT	3815	ENSG00000157404	KIT	FALSE	TRUE	non-binding	-4.19832	-4.88234	-3.27415	63339.6	13111.8	531929	1.056	1	2584	2077	10
FASUDIL	HMSL10540	OKL	KIT(A829P)	KIT	3815	ENSG00000157404	KIT	TRUE	TRUE	non-binding	-4.90232	-5.32054	-4.36727	12522.3	4780.33	42927.4	0.622	1	1754	2291	10
FASUDIL	HMSL10540	OKL	KIT(D816H)	KIT	3815	ENSG00000157404	KIT	TRUE	TRUE	non-binding	-4.96051	-5.4517	-4.45977	10951.9	3534.28	34692.1	0.524	1	1962	2491	10
FASUDIL	HMSL10540	OKL	KIT(D816V)	KIT	3815	ENSG00000157404	KIT	TRUE	TRUE	undetermined	-5.62281	-6.07882	-5.1985	2383.36	834.027	6331.33	0.427	1	3073	2416	3
FASUDIL	HMSL10540	OKL	KIT(L576P)	KIT	3815	ENSG00000157404	KIT	TRUE	TRUE	non-binding	-4.39463	-4.96355	-3.60768	40306.4	10875.5	246783	0.796	1	2020	2364	10
FASUDIL	HMSL10540	OKL	KIT(V559D)	KIT	3815	ENSG00000157404	KIT	TRUE	TRUE	non-binding	-4.28475	-4.92794	-3.51692	51910	11804.9	304147	0.827	1	2201	2456	10
FASUDIL	HMSL10540	OKL	KIT(V559D,T670I)	KIT	3815	ENSG00000157404	KIT	TRUE	TRUE	non-binding	-3.76099	-4.70688	-2.6644	173384	19638.9	2.16573e+06	1.332	1	2696	2221	10
FASUDIL	HMSL10540	OKL	KIT(V559D,V654A)	KIT	3815	ENSG00000157404	KIT	TRUE	TRUE	non-binding	-3.75882	-4.65737	-2.67482	174253	22010.3	2.11437e+06	1.26	1	2550	2272	10
FASUDIL	HMSL10540	OKL	KIT-autoinhibited	KIT	3815	ENSG00000157404	KIT	FALSE	TRUE	non-binding	-3.77793	-4.6843	-2.65224	166752	20687.1	2.22722e+06	1.322	1	2836	2188	10
FASUDIL	HMSL10540	OKL	LATS1	LATS1	9113	ENSG00000131023	LATS1	FALSE	TRUE	weakly-binding	-6.0406	-6.39759	-5.65234	910.748	400.321	2226.68	0.481	1	3106	2246	2
FASUDIL	HMSL10540	OKL	LATS2	LATS2	26524	ENSG00000150457	LATS2	FALSE	FALSE	discordant	-6.45622	-6.66685	-6.22865	349.767	215.35	590.675	1.491	1	1278	1339	2
FASUDIL	HMSL10540	OKL	LCK	LCK	3932	ENSG00000182866	LCK	FALSE	TRUE	non-binding	-3.78748	-4.70645	-2.71955	163124	19658.5	1.90743e+06	1.265	1	3129	2418	10
FASUDIL	HMSL10540	OKL	LIMK1	LIMK1	3984	ENSG00000106683	LIMK1	FALSE	TRUE	non-binding	-3.77966	-4.73772	-2.66396	166087	18292.9	2.16789e+06	1.384	1	2843	2223	10
FASUDIL	HMSL10540	OKL	LIMK2	LIMK2	3985	ENSG00000182541	LIMK2	FALSE	TRUE	non-binding	-4.20267	-4.90014	-3.26112	62709.3	12585.1	548129	1.101	1	2228	1726	10
FASUDIL	HMSL10540	OKL	LKB1	STK11	6794	ENSG00000118046	STK11	FALSE	TRUE	non-binding	-3.89388	-4.73511	-2.85592	127678	18402.9	1.39341e+06	1.163	1	2307	1951	10
FASUDIL	HMSL10540	OKL	LOK	STK10	6793	ENSG00000072786	STK10	FALSE	TRUE	non-binding	-4.9249	-5.45213	-4.35293	11887.8	3530.75	44367.6	0.481	1	2076	2724	10
FASUDIL	HMSL10540	OKL	LRRK2	LRRK2	120892	ENSG00000188906	LRRK2	FALSE	TRUE	non-binding	-4.38551	-4.94575	-3.60638	41161.8	11330.6	247525	0.947	1	2101	2319	10
FASUDIL	HMSL10540	OKL	LRRK2(G2019S)	LRRK2	120892	ENSG00000188906	LRRK2	TRUE	TRUE	non-binding	-4.32861	-4.94444	-3.51084	46923.1	11364.7	308435	0.833	1	2282	2147	10
FASUDIL	HMSL10540	OKL	LTK	LTK	4058	ENSG00000062524	LTK	FALSE	TRUE	non-binding	-3.7827	-4.74293	-2.68785	164928	18074.7	2.05188e+06	1.348	1	2908	2156	10
FASUDIL	HMSL10540	OKL	LYN	LYN	4067	ENSG00000254087	LYN	FALSE	TRUE	non-binding	-4.37465	-4.95617	-3.60204	42203.8	11061.9	250012	0.881	1	2002	2274	10
FASUDIL	HMSL10540	OKL	LZK	MAP3K13	9175	ENSG00000073803	MAP3K13	FALSE	TRUE	non-binding	-4.06196	-4.86323	-3.09131	86704.9	13701.6	810386	1.092	1	2186	1866	10
FASUDIL	HMSL10540	OKL	MAK	MAK	4117	ENSG00000111837	MAK	FALSE	TRUE	non-binding	-4.24175	-4.94488	-3.39835	57312	11353.3	399619	1.1	1	1954	1874	10
FASUDIL	HMSL10540	OKL	MAP3K1	MAP3K1	4214	ENSG00000095015	MAP3K1	FALSE	TRUE	non-binding	-4.06239	-4.86193	-3.02399	86618.3	13742.7	946254	1.149	1	1977	1984	10
FASUDIL	HMSL10540	OKL	MAP3K15	MAP3K15	389840	ENSG00000180815	MAP3K15	FALSE	TRUE	non-binding	-4.02634	-4.80938	-3.05266	94114.4	15510.4	885817	1.129	1	2196	2045	10
FASUDIL	HMSL10540	OKL	MAP3K2	MAP3K2	10746	ENSG00000169967	MAP3K2	FALSE	TRUE	non-binding	-3.78965	-4.71557	-2.76863	162310	19250	1.70362e+06	1.345	1	2984	2460	10
FASUDIL	HMSL10540	OKL	MAP3K3	MAP3K3	4215	ENSG00000198909	MAP3K3	FALSE	TRUE	non-binding	-3.78661	-4.70819	-2.62618	163451	19580	2.36495e+06	1.356	1	2562	2165	10
FASUDIL	HMSL10540	OKL	MAP3K4	MAP3K4	4216	ENSG00000085511	MAP3K4	FALSE	TRUE	non-binding	-3.83221	-4.78636	-2.78252	147159	16354.6	1.64997e+06	1.295	1	2140	2164	10
FASUDIL	HMSL10540	OKL	MAP4K2	MAP4K2	5871	ENSG00000168067	MAP4K2	FALSE	TRUE	non-binding	-4.5323	-5.02739	-3.84959	29356.4	9388.73	141388	1.058	1	1781	1837	10
FASUDIL	HMSL10540	OKL	MAP4K3	MAP4K3	8491	ENSG00000011566	MAP4K3	FALSE	TRUE	non-binding	-4.27346	-4.92056	-3.35536	53277.3	12007.2	441205	1.115	1	2082	1613	10
FASUDIL	HMSL10540	OKL	MAP4K4	MAP4K4	9448	ENSG00000071054	MAP4K4	FALSE	TRUE	non-binding	-5.83388	-6.56914	-5.14856	1465.96	269.688	7102.95	0.232	1	3876	3419	3
FASUDIL	HMSL10540	OKL	MAP4K5	MAP4K5	11183	ENSG00000012983	MAP4K5	FALSE	TRUE	non-binding	-4.33817	-5.01958	-3.54515	45902.1	9559.26	285006	0.536	1	1641	1973	10
FASUDIL	HMSL10540	OKL	MAPKAPK2	MAPKAPK2	9261	ENSG00000162889	MAPKAPK2	FALSE	TRUE	non-binding	-3.78357	-4.69646	-2.68133	164599	20115.9	2.08289e+06	1.253	1	2154	2238	10
FASUDIL	HMSL10540	OKL	MAPKAPK5	MAPKAPK5	8550	ENSG00000089022	MAPKAPK5	FALSE	TRUE	non-binding	-3.76099	-4.74554	-2.63921	173384	17966.5	2.29505e+06	1.362	1	2401	2289	10
FASUDIL	HMSL10540	OKL	MARK1	MARK1	4139	ENSG00000116141	MARK1	FALSE	TRUE	non-binding	-4.3069	-4.9236	-3.50389	49328.9	11923.5	313409	0.755	1	1835	2255	10
FASUDIL	HMSL10540	OKL	MARK2	MARK2	2011	ENSG00000072518	MARK2	FALSE	TRUE	non-binding	-3.90908	-4.79982	-2.87069	123286	15855.4	1.34683e+06	1.252	1	2507	2130	10
FASUDIL	HMSL10540	OKL	MARK3	MARK3	4140	ENSG00000075413	MARK3	FALSE	TRUE	non-binding	-5.0022	-5.34486	-4.6083	9949.38	4519.99	24643.4	0.833	1	2006	2865	3
FASUDIL	HMSL10540	OKL	MARK4	MARK4	57787	ENSG00000007047	MARK4	FALSE	TRUE	non-binding	-4.21439	-4.8971	-3.36405	61038.9	12673.5	432469	0.858	1	1714	1904	10
FASUDIL	HMSL10540	OKL	MAST1	MAST1	22983	ENSG00000105613	MAST1	FALSE	TRUE	non-binding	-3.97944	-4.78158	-2.8481	104848	16535.5	1.41872e+06	1.169	1	686	1290	10
FASUDIL	HMSL10540	OKL	MEK1	MAP2K1	5604	ENSG00000169032	MAP2K1	FALSE	TRUE	non-binding	-3.76142	-4.73034	-2.667	173211	18606.5	2.15277e+06	1.35	1	2207	1920	10
FASUDIL	HMSL10540	OKL	MEK2	MAP2K2	5605	ENSG00000126934	MAP2K2	FALSE	TRUE	non-binding	-3.80095	-4.87713	-2.75864	158145	13270.1	1.74326e+06	1.401	1.01	66	284	10
FASUDIL	HMSL10540	OKL	MEK3	MAP2K3	5606	ENSG00000034152	MAP2K3	FALSE	TRUE	non-binding	-4.5336	-5.01958	-3.78922	29268.5	9559.26	162473	0.973	1	1687	1882	10
FASUDIL	HMSL10540	OKL	MEK4	MAP2K4	6416	ENSG00000065559	MAP2K4	FALSE	TRUE	non-binding	-3.79313	-4.69038	-2.65658	161017	20399.5	2.20506e+06	1.311	1	2228	1837	10
FASUDIL	HMSL10540	OKL	MEK5	MAP2K5	5607	ENSG00000137764	MAP2K5	FALSE	TRUE	non-binding	-4.85107	-5.2706	-4.32948	14090.6	5362.93	46829.4	0.689	1	1545	2217	10
FASUDIL	HMSL10540	OKL	MEK6	MAP2K6	5608	ENSG00000108984	MAP2K6	FALSE	TRUE	non-binding	-3.78053	-4.7881	-2.6974	165755	16289.3	2.00723e+06	1.371	1	1751	1893	10
FASUDIL	HMSL10540	OKL	MELK	MELK	9833	ENSG00000165304	MELK	FALSE	TRUE	binding	-6.7941	-6.95436	-6.62125	160.656	111.082	239.192	2.661	1	2139	2461	2
FASUDIL	HMSL10540	OKL	MERTK	MERTK	10461	ENSG00000153208	MERTK	FALSE	TRUE	non-binding	-4.36162	-4.97137	-3.53603	43489.1	10681.5	291055	0.537	1	2245	2419	10
FASUDIL	HMSL10540	OKL	MET	MET	4233	ENSG00000105976	MET	FALSE	TRUE	non-binding	-3.83612	-4.68777	-2.79121	145840	20522.3	1.6173e+06	1.223	1	2212	2101	10
FASUDIL	HMSL10540	OKL	MET(M1250T)	MET	4233	ENSG00000105976	MET	TRUE	TRUE	non-binding	-4.98136	-5.47776	-4.46498	10438.6	3328.46	34278.2	0.5	1	2490	3217	10
FASUDIL	HMSL10540	OKL	MET(Y1235D)	MET	4233	ENSG00000105976	MET	TRUE	TRUE	non-binding	-4.6248	-5.06518	-3.97814	23724.6	8606.44	105163	1.015	1	1558	1712	10
FASUDIL	HMSL10540	OKL	MINK	MINK1	50488	ENSG00000141503	MINK1	FALSE	TRUE	non-binding	-4.98136	-5.32054	-4.60526	10438.6	4780.33	24816.5	0.838	1	1922	2744	10
FASUDIL	HMSL10540	OKL	MKK7	MAP2K7	5609	ENSG00000076984	MAP2K7	FALSE	TRUE	non-binding	-4.12797	-4.88147	-3.18859	74478.5	13138	647754	1.146	1	2229	1823	10
FASUDIL	HMSL10540	OKL	MKNK1	MKNK1	8569	ENSG00000079277	MKNK1	FALSE	TRUE	non-binding	-4.91404	-5.24975	-4.44544	12188.7	5626.63	35856	1.001	1	1330	1813	10
FASUDIL	HMSL10540	OKL	MKNK2	MKNK2	2872	ENSG00000099875	MKNK2	FALSE	TRUE	weakly-binding	-6.41496	-6.69812	-6.15743	384.624	200.39	695.942	0.828	1	2180	1970	2
FASUDIL	HMSL10540	OKL	MLCK	MYLK3	91807	ENSG00000140795	MYLK3	FALSE	TRUE	non-binding	-3.98074	-4.76551	-2.95624	104534	17158.8	1.10601e+06	1.065	1	2467	2281	10
FASUDIL	HMSL10540	OKL	MLK1	MAP3K9	4293	ENSG00000006432	MAP3K9	FALSE	TRUE	non-binding	-4.25348	-4.92056	-3.42224	55785.3	12007.2	378233	0.732	1	2064	2209	10
FASUDIL	HMSL10540	OKL	MLK2	MAP3K10	4294	ENSG00000130758	MAP3K10	FALSE	TRUE	non-binding	-4.36249	-4.95443	-3.56295	43402.2	11106.3	273557	0.556	1	2337	2944	10
FASUDIL	HMSL10540	OKL	MLK3	MAP3K11	4296	ENSG00000173327	MAP3K11	FALSE	TRUE	non-binding	-3.95251	-4.88147	-2.89544	111554	13138	1.27221e+06	1.088	1	431	929	10
FASUDIL	HMSL10540	OKL	MRCKA	CDC42BPA	8476	ENSG00000143776	CDC42BPA	FALSE	TRUE	non-binding	-4.33773	-4.94748	-3.48304	45948	11285.4	328820	1.044	1	2172	1823	10
FASUDIL	HMSL10540	OKL	MRCKB	CDC42BPB	9578	ENSG00000198752	CDC42BPB	FALSE	TRUE	non-binding	-4.0676	-4.84803	-3.02877	85585	14189.6	935902	1.175	1	1835	1876	10
FASUDIL	HMSL10540	OKL	MST1	STK4	6789	ENSG00000101109	STK4	FALSE	TRUE	non-binding	-4.25652	-4.93185	-3.44005	55396.2	11699.1	363039	0.584	1	2338	2453	10
FASUDIL	HMSL10540	OKL	MST1R	MST1R	4486	ENSG00000164078	MST1R	FALSE	TRUE	non-binding	-4.53099	-5.01306	-3.78792	29444.6	9703.73	162961	1.038	1	1602	1810	10
FASUDIL	HMSL10540	OKL	MST2	STK3	6788	ENSG00000104375	STK3	FALSE	FALSE	discordant	-4.41634	-4.97919	-3.64286	38340.6	10490.9	227582	0.649	1	2175	2643	10
FASUDIL	HMSL10540	OKL	MST3	STK24	8428	ENSG00000102572	STK24	FALSE	TRUE	non-binding	-4.09453	-4.83239	-3.20118	80439.9	14709.8	629239	0.987	1	2144	2064	10
FASUDIL	HMSL10540	OKL	MST4	MST4	51765	ENSG00000134602	STK26	FALSE	TRUE	non-binding	-4.85628	-5.3618	-4.31862	13922.6	4347.11	48014.9	0.561	1	1466	2344	10
FASUDIL	HMSL10540	OKL	MTOR	MTOR	2475	ENSG00000198793	MTOR	FALSE	TRUE	non-binding	-6.07057	-6.75154	-5.38786	850.025	177.198	4093.95	0.223	1	3392	2791	2
FASUDIL	HMSL10540	OKL	MUSK	MUSK	4593	ENSG00000030304	MUSK	FALSE	TRUE	non-binding	-4.17618	-4.88972	-3.25287	66653.7	12890.8	558643	0.966	1	2360	2214	10
FASUDIL	HMSL10540	OKL	MYLK	MYLK	4638	ENSG00000065534	MYLK	FALSE	TRUE	non-binding	-3.80225	-4.69342	-2.72954	157671	20257.2	1.86406e+06	1.334	1	3296	2362	10
FASUDIL	HMSL10540	OKL	MYLK2	MYLK2	85366	ENSG00000101306	MYLK2	FALSE	TRUE	non-binding	-4.04806	-4.84499	-3.01053	89524.3	14289.3	976047	1.165	1	2364	1851	10
FASUDIL	HMSL10540	OKL	MYLK4	MYLK4	340156	ENSG00000145949	MYLK4	FALSE	TRUE	non-binding	-3.76403	-4.70471	-2.65484	172175	19737.3	2.2139e+06	1.344	1	2823	2477	10
FASUDIL	HMSL10540	OKL	MYO3A	MYO3A	53904	ENSG00000095777	MYO3A	FALSE	TRUE	non-binding	-3.77576	-4.70862	-2.69827	167588	19560.5	2.00322e+06	1.283	1	3003	2424	10
FASUDIL	HMSL10540	OKL	MYO3B	MYO3B	140469	ENSG00000071909	MYO3B	FALSE	TRUE	non-binding	-4.03633	-4.83587	-3.00966	91974.4	14592.5	978001	1.22	1	2583	1913	10
FASUDIL	HMSL10540	OKL	NDR1	STK38	11329	ENSG00000112079	STK38	FALSE	TRUE	non-binding	-4.91013	-5.24237	-4.48235	12298.9	5723.1	32934.2	0.927	1	1588	2291	10
FASUDIL	HMSL10540	OKL	NDR2	STK38L	23012	ENSG00000211455	STK38L	FALSE	TRUE	non-binding	-3.97336	-4.7894	-2.96189	106326	16240.5	1.09172e+06	1.089	1	2818	2210	10
FASUDIL	HMSL10540	OKL	NEK1	NEK1	4750	ENSG00000137601	NEK1	FALSE	TRUE	non-binding	-3.76316	-4.73077	-2.62618	172520	18587.9	2.36495e+06	1.345	1	2612	1998	10
FASUDIL	HMSL10540	OKL	NEK10	NEK10	152110	ENSG00000163491	NEK10	FALSE	TRUE	non-binding	-4.60526	-5.24888	-3.84698	24816.5	5637.89	142239	0.386	1	2590	3316	10
FASUDIL	HMSL10540	OKL	NEK11	NEK11	79858	ENSG00000114670	NEK11	FALSE	TRUE	non-binding	-4.0815	-4.81719	-3.11519	82889.7	15233.7	767018	1.038	1	2392	1836	10
FASUDIL	HMSL10540	OKL	NEK2	NEK2	4751	ENSG00000117650	NEK2	FALSE	TRUE	non-binding	-3.77228	-4.68995	-2.63964	168934	20419.9	2.29276e+06	1.317	1	2461	2060	10
FASUDIL	HMSL10540	OKL	NEK3	NEK3	4752	ENSG00000136098	NEK3	FALSE	TRUE	non-binding	-4.47106	-5.03782	-3.75882	33801.7	9166.09	174253	0.756	1	1680	1889	10
FASUDIL	HMSL10540	OKL	NEK4	NEK4	6787	ENSG00000114904	NEK4	FALSE	TRUE	non-binding	-4.84629	-5.20155	-4.38724	14246.5	6287.17	40997.5	0.88	1	1406	2068	10
FASUDIL	HMSL10540	OKL	NEK5	NEK5	341676	ENSG00000197168	NEK5	FALSE	TRUE	non-binding	-3.89562	-4.76942	-2.77644	127168	17005.1	1.67323e+06	1.282	1	2165	1957	10
FASUDIL	HMSL10540	OKL	NEK6	NEK6	10783	ENSG00000119408	NEK6	FALSE	TRUE	non-binding	-4.1866	-4.90362	-3.26676	65073.1	12484.8	541049	1.093	1	1925	1923	10
FASUDIL	HMSL10540	OKL	NEK7	NEK7	140609	ENSG00000151414	NEK7	FALSE	TRUE	non-binding	-4.17704	-4.90796	-3.24592	66520.5	12360.6	567653	1.064	1	1795	1788	10
FASUDIL	HMSL10540	OKL	NEK9	NEK9	91754	ENSG00000119638	NEK9	FALSE	TRUE	non-binding	-4.77637	-5.19764	-4.22699	16735.1	6344.01	59294.1	0.84	1	1454	2101	10
FASUDIL	HMSL10540	OKL	NIK	MAP3K14	9020	ENSG00000006062	MAP3K14	FALSE	TRUE	non-binding	-3.7788	-4.69081	-2.64051	166419	20379.1	2.28818e+06	1.362	1	2800	2451	10
FASUDIL	HMSL10540	OKL	NIM1	MGC42105	167359	ENSG00000177453	NIM1K	FALSE	TRUE	non-binding	-4.02721	-4.85672	-2.95016	93926.3	13908.6	1.1216e+06	1.199	1	1430	1869	10
FASUDIL	HMSL10540	OKL	NLK	NLK	51701	ENSG00000087095	NLK	FALSE	TRUE	non-binding	-4.82371	-5.27277	-4.26694	15006.9	5336.18	54082.5	0.662	1	1758	2378	10
FASUDIL	HMSL10540	OKL	OSR1	OXSR1	9943	ENSG00000172939	OXSR1	FALSE	TRUE	non-binding	-4.24523	-4.89016	-3.35102	56855.4	12877.9	445640	0.944	1	2198	1599	10
FASUDIL	HMSL10540	OKL	PAK1	PAK1	5058	ENSG00000149269	PAK1	FALSE	TRUE	non-binding	-3.7801	-4.72078	-2.69393	165921	19020.4	2.02335e+06	1.368	1	2811	2203	10
FASUDIL	HMSL10540	OKL	PAK2	PAK2	5062	ENSG00000180370	PAK2	FALSE	TRUE	non-binding	-3.77706	-4.683	-2.67048	167086	20749.3	2.13562e+06	1.349	1	2919	2322	10
FASUDIL	HMSL10540	OKL	PAK3	PAK3	5063	ENSG00000077264	PAK3	FALSE	TRUE	non-binding	-4.95704	-5.23499	-4.57486	11039.8	5821.22	26615.9	1.038	1	1713	2389	10
FASUDIL	HMSL10540	OKL	PAK4	PAK4	10298	ENSG00000130669	PAK4	FALSE	TRUE	non-binding	-3.75925	-4.67822	-2.61706	174079	20978.8	2.41514e+06	1.347	1	2750	2336	10
FASUDIL	HMSL10540	OKL	PAK6	PAK6	56924	ENSG00000137843	PAK6	FALSE	TRUE	non-binding	-3.74926	-4.70297	-2.57971	178129	19816.4	2.63203e+06	1.345	1	2286	2143	10
FASUDIL	HMSL10540	OKL	PAK7	PAK7	57144	ENSG00000101349	PAK5	FALSE	TRUE	non-binding	-3.76794	-4.72773	-2.64746	170632	18718.5	2.25186e+06	1.349	1	2461	2268	10
FASUDIL	HMSL10540	OKL	PCTK1	CDK16	5127	ENSG00000102225	CDK16	FALSE	TRUE	non-binding	-3.94774	-4.85194	-2.89631	112788	14062.5	1.26967e+06	1.25	1	2701	2322	10
FASUDIL	HMSL10540	OKL	PCTK2	CDK17	5128	ENSG00000059758	CDK17	FALSE	TRUE	non-binding	-4.76986	-5.21675	-4.17878	16988.1	6070.92	66255	0.771	1	1354	1911	10
FASUDIL	HMSL10540	OKL	PCTK3	CDK18	5129	ENSG00000117266	CDK18	FALSE	TRUE	non-binding	-4.12145	-4.86714	-3.12345	75604.1	13578.8	752582	1.114	1	1976	1749	10
FASUDIL	HMSL10540	OKL	PDGFRA	PDGFRA	5156	ENSG00000134853	PDGFRA	FALSE	TRUE	non-binding	-3.99768	-4.83109	-2.99576	100535	14753.9	1.0098e+06	1.135	1	2552	2120	10
FASUDIL	HMSL10540	OKL	PDGFRB	PDGFRB	5159	ENSG00000113721	PDGFRB	FALSE	TRUE	non-binding	-5.09862	-5.56462	-4.61481	7968.61	2725.11	24276.5	0.461	1	3092	3726	3
FASUDIL	HMSL10540	OKL	PDPK1	PDPK1	5170	ENSG00000140992	PDPK1	FALSE	TRUE	non-binding	-5.10687	-5.54855	-4.63696	7818.64	2827.83	23069.5	0.522	1	2376	2836	3
FASUDIL	HMSL10540	OKL	PFCDPK1(P.falciparum)	CDPK1	812762			TRUE	TRUE	non-binding	-4.54055	-5.08081	-3.90822	28803.9	8302.12	123533	0.653	1	2699	3141	10
FASUDIL	HMSL10540	OKL	PFPK5(P.falciparum)	MAL13P1.279	813841			TRUE	TRUE	non-binding	-5.01046	-5.66494	-4.31862	9762.13	2163.03	48014.9	0.297	1	3049	4045	3
FASUDIL	HMSL10540	OKL	PFTAIRE2	CDK15	65061	ENSG00000138395	CDK15	FALSE	TRUE	non-binding	-4.87496	-5.32749	-4.32297	13336.6	4704.46	47537.1	0.59	1	1706	2447	10
FASUDIL	HMSL10540	OKL	PFTK1	CDK14	5218	ENSG00000058091	CDK14	FALSE	TRUE	non-binding	-4.26738	-4.87973	-3.39966	54028.4	13190.7	398422	0.993	1	2252	1658	10
FASUDIL	HMSL10540	OKL	PHKG1	PHKG1	5260	ENSG00000164776	PHKG1	FALSE	TRUE	non-binding	-5.07473	-5.51163	-4.63696	8419.16	3078.71	23069.5	0.578	1	2576	3066	3
FASUDIL	HMSL10540	OKL	PHKG2	PHKG2	5261	ENSG00000156873	PHKG2	FALSE	TRUE	non-binding	-5.27494	-5.5442	-5.01046	5309.57	2856.25	9762.13	0.878	1	2486	2205	3
FASUDIL	HMSL10540	OKL	PIK3C2B	PIK3C2B	5287	ENSG00000133056	PIK3C2B	FALSE	TRUE	non-binding	-3.77619	-4.69733	-2.60924	167421	20075.7	2.459e+06	1.303	1	2972	2553	10
FASUDIL	HMSL10540	OKL	PIK3C2G	PIK3C2G	5288	ENSG00000139144	PIK3C2G	FALSE	TRUE	non-binding	-3.76664	-4.74944	-2.71738	171145	17805.6	1.91699e+06	1.341	1	2604	2374	10
FASUDIL	HMSL10540	OKL	PIK3CA	PIK3CA	5290	ENSG00000121879	PIK3CA	FALSE	TRUE	non-binding	-3.78879	-4.74988	-2.72737	162635	17787.8	1.8734e+06	1.307	1	2222	2136	10
FASUDIL	HMSL10540	OKL	PIK3CA(C420R)	PIK3CA	5290	ENSG00000121879	PIK3CA	TRUE	TRUE	non-binding	-3.77923	-4.78506	-2.6809	166253	16403.8	2.08497e+06	1.373	1	2456	2117	10
FASUDIL	HMSL10540	OKL	PIK3CA(E542K)	PIK3CA	5290	ENSG00000121879	PIK3CA	TRUE	TRUE	non-binding	-3.77272	-4.78419	-2.66527	168766	16436.6	2.1614e+06	1.386	1	2768	2102	10
FASUDIL	HMSL10540	OKL	PIK3CA(E545A)	PIK3CA	5290	ENSG00000121879	PIK3CA	TRUE	TRUE	non-binding	-3.79313	-4.70297	-2.65528	161017	19816.4	2.21169e+06	1.366	1	2379	2163	10
FASUDIL	HMSL10540	OKL	PIK3CA(E545K)	PIK3CA	5290	ENSG00000121879	PIK3CA	TRUE	TRUE	non-binding	-3.75838	-4.71644	-2.62965	174428	19211.5	2.3461e+06	1.366	1	2726	2188	10
FASUDIL	HMSL10540	OKL	PIK3CA(H1047L)	PIK3CA	5290	ENSG00000121879	PIK3CA	TRUE	TRUE	non-binding	-3.78444	-4.74901	-2.6505	164270	17823.4	2.23615e+06	1.359	1	1723	2116	10
FASUDIL	HMSL10540	OKL	PIK3CA(H1047Y)	PIK3CA	5290	ENSG00000121879	PIK3CA	TRUE	TRUE	non-binding	-3.76837	-4.69993	-2.57927	170462	19955.6	2.63466e+06	1.364	1	2806	1959	10
FASUDIL	HMSL10540	OKL	PIK3CA(I800L)	PIK3CA	5290	ENSG00000121879	PIK3CA	TRUE	TRUE	non-binding	-3.80008	-4.73902	-2.72172	158461	18238.1	1.89791e+06	1.339	1	2552	1997	10
FASUDIL	HMSL10540	OKL	PIK3CA(M1043I)	PIK3CA	5290	ENSG00000121879	PIK3CA	TRUE	TRUE	non-binding	-3.79573	-4.71687	-2.7417	160054	19192.3	1.81259e+06	1.327	1	2748	2254	10
FASUDIL	HMSL10540	OKL	PIK3CA(Q546K)	PIK3CA	5290	ENSG00000121879	PIK3CA	TRUE	TRUE	non-binding	-3.77923	-4.72165	-2.66396	166253	18982.4	2.16789e+06	1.332	1	2494	2231	10
FASUDIL	HMSL10540	OKL	PIK3CB	PIK3CB	5291	ENSG00000051382	PIK3CB	FALSE	TRUE	non-binding	-3.78922	-4.68908	-2.64051	162473	20460.8	2.28818e+06	1.322	1	2412	2109	10
FASUDIL	HMSL10540	OKL	PIK3CD	PIK3CD	5293	ENSG00000171608	PIK3CD	FALSE	TRUE	non-binding	-3.76837	-4.7008	-2.60881	170462	19915.7	2.46146e+06	1.349	1	2607	2418	10
FASUDIL	HMSL10540	OKL	PIK3CG	PIK3CG	5294	ENSG00000105851	PIK3CG	FALSE	TRUE	non-binding	-3.77923	-4.72643	-2.68177	166253	18774.7	2.08081e+06	1.349	1	2773	2395	10
FASUDIL	HMSL10540	OKL	PIK4CB	PI4KB	5298	ENSG00000143393	PI4KB	FALSE	TRUE	non-binding	-4.35815	-4.97354	-3.58554	43838.4	10628.2	259696	0.596	1	2131	2592	10
FASUDIL	HMSL10540	OKL	PIKFYVE	PIKFYVE	200576	ENSG00000115020	PIKFYVE	FALSE	TRUE	non-binding	-3.79226	-4.70688	-2.71304	161339	19638.9	1.93625e+06	1.314	1	3113	2437	10
FASUDIL	HMSL10540	OKL	PIM1	PIM1	5292	ENSG00000137193	PIM1	FALSE	TRUE	non-binding	-3.77793	-4.72252	-2.65528	166752	18944.4	2.21169e+06	1.345	1	2677	2211	10
FASUDIL	HMSL10540	OKL	PIM2	PIM2	11040	ENSG00000102096	PIM2	FALSE	TRUE	non-binding	-3.98856	-4.79461	-2.99359	102669	16046.8	1.01486e+06	1.015	1	2619	2312	10
FASUDIL	HMSL10540	OKL	PIM3	PIM3	415116	ENSG00000198355	PIM3	FALSE	TRUE	non-binding	-3.74362	-4.74554	-2.6036	180460	17966.5	2.49118e+06	1.366	1	2633	2211	10
FASUDIL	HMSL10540	OKL	PIP5K1A	PIP5K1A	8394	ENSG00000143398	PIP5K1A	FALSE	TRUE	non-binding	-5.18895	-5.52119	-4.89276	6472.16	3011.72	12800.8	0.796	1	1942	2221	3
FASUDIL	HMSL10540	OKL	PIP5K1C	PIP5K1C	23396	ENSG00000186111	PIP5K1C	FALSE	TRUE	non-binding	-3.77098	-4.68951	-2.66223	169442	20440.3	2.17658e+06	1.28	1	2448	2340	10
FASUDIL	HMSL10540	OKL	PIP5K2B	PIP4K2B	8396	ENSG00000276293	PIP4K2B	FALSE	TRUE	non-binding	-4.37986	-4.99699	-3.62071	41700.4	10069.5	239490	0.533	1	2384	2561	10
FASUDIL	HMSL10540	OKL	PIP5K2C	PIP4K2C	79837	ENSG00000166908	PIP4K2C	FALSE	TRUE	non-binding	-4.49278	-4.99395	-3.74058	32153.2	10140.2	181728	1.008	1	1796	1766	10
FASUDIL	HMSL10540	OKL	PKAC-alpha	PRKACA	5566	ENSG00000072062	PRKACA	FALSE	TRUE	binding	-6.55915	-6.81451	-6.31551	275.963	153.28	483.604	0.809	1	2632	1797	2
FASUDIL	HMSL10540	OKL	PKAC-beta	PRKACB	5567	ENSG00000142875	PRKACB	FALSE	TRUE	weakly-binding	-6.18175	-6.41583	-5.9507	658.04	383.855	1120.2	0.931	1.01	2072	2001	2
FASUDIL	HMSL10540	OKL	PKMYT1	PKMYT1	9088	ENSG00000127564	PKMYT1	FALSE	TRUE	non-binding	-4.32644	-4.94792	-3.4774	47158.3	11274.1	333123	1.06	1	1569	1680	10
FASUDIL	HMSL10540	OKL	PKN1	PKN1	5585	ENSG00000123143	PKN1	FALSE	TRUE	binding	-6.76631	-7.18367	-6.33723	171.274	65.5141	460.018	0.433	1	2342	2099	2
FASUDIL	HMSL10540	OKL	PKN2	PKN2	5586	ENSG00000065243	PKN2	FALSE	TRUE	binding	-6.47012	-6.74329	-6.17958	338.751	180.597	661.339	1.304	1	1492	1296	2
FASUDIL	HMSL10540	OKL	PKNB(M.tuberculosis)	pknB	887072			TRUE	TRUE	non-binding	-3.79704	-4.70167	-2.73866	159574	19876	1.82532e+06	1.272	1	2983	2240	10
FASUDIL	HMSL10540	OKL	PLK1	PLK1	5347	ENSG00000166851	PLK1	FALSE	TRUE	non-binding	-4.16488	-4.87148	-3.24722	68409.4	13443.7	565953	1.09	1	2073	1920	10
FASUDIL	HMSL10540	OKL	PLK2	PLK2	10769	ENSG00000145632	PLK2	FALSE	TRUE	non-binding	-3.7814	-4.76421	-2.69393	165424	17210.3	2.02335e+06	1.342	1	2707	2543	10
FASUDIL	HMSL10540	OKL	PLK3	PLK3	1263	ENSG00000173846	PLK3	FALSE	TRUE	non-binding	-3.77966	-4.72382	-2.67656	166087	18887.7	2.10593e+06	1.353	1	2349	2339	10
FASUDIL	HMSL10540	OKL	PLK4	PLK4	10733	ENSG00000142731	PLK4	FALSE	TRUE	non-binding	-4.05414	-4.83239	-3.01835	88279.7	14709.8	958635	1.198	1	2436	1821	10
FASUDIL	HMSL10540	OKL	PRKCD	PRKCD	5580	ENSG00000163932	PRKCD	FALSE	TRUE	undetermined	-6.08533	-6.33983	-5.82867	821.61	457.266	1483.66	0.832	1	2215	2200	2
FASUDIL	HMSL10540	OKL	PRKCE	PRKCE	5581	ENSG00000171132	PRKCE	FALSE	TRUE	binding	-6.02062	-6.1431	-5.8873	953.621	719.291	1296.3	1.977	1	2986	2809	2
FASUDIL	HMSL10540	OKL	PRKCH	PRKCH	5583	ENSG00000027075	PRKCH	FALSE	TRUE	binding	-7.26184	-7.87202	-6.72722	54.722	13.427	187.404	0.294	1	2876	2174	1
FASUDIL	HMSL10540	OKL	PRKCI	PRKCI	5584	ENSG00000163558	PRKCI	FALSE	TRUE	non-binding	-4.37291	-4.94879	-3.59552	42373	11251.6	253791	0.884	1	2008	2143	10
FASUDIL	HMSL10540	OKL	PRKCQ	PRKCQ	5588	ENSG00000065675	PRKCQ	FALSE	TRUE	undetermined	-5.97242	-6.28902	-5.66624	1065.57	514.022	2156.55	0.644	1	2245	2064	3
FASUDIL	HMSL10540	OKL	PRKD1	PRKD1	5587	ENSG00000184304	PRKD1	FALSE	TRUE	undetermined	-5.78263	-5.98632	-5.57026	1649.56	1032.01	2689.92	1.373	1	1652	1729	3
FASUDIL	HMSL10540	OKL	PRKD2	PRKD2	25865	ENSG00000105287	PRKD2	FALSE	TRUE	binding	-6.11356	-6.49791	-5.7062	769.904	317.75	1967	0.447	1	2894	2011	2
FASUDIL	HMSL10540	OKL	PRKD3	PRKD3	23683	ENSG00000115825	PRKD3	FALSE	TRUE	undetermined	-6.19955	-6.48445	-5.92725	631.606	327.755	1182.36	0.749	1	2137	2139	2
FASUDIL	HMSL10540	OKL	PRKG1	PRKG1	5592	ENSG00000185532	PRKG1	FALSE	TRUE	undetermined	-6.03278	-6.39629	-5.68491	927.29	401.523	2065.79	0.532	1	2246	2079	2
FASUDIL	HMSL10540	OKL	PRKG2	PRKG2	5593	ENSG00000138669	PRKG2	FALSE	TRUE	weakly-binding	-6.15916	-6.342	-5.97111	693.163	454.986	1068.77	1.172	1	3325	2210	2
FASUDIL	HMSL10540	OKL	PRKR	EIF2AK2	5610	ENSG00000055332	EIF2AK2	FALSE	TRUE	non-binding	-3.7345	-4.70471	-2.56364	184290	19737.3	2.73124e+06	1.346	1	2297	2078	10
FASUDIL	HMSL10540	OKL	PRKX	PRKX	5613	ENSG00000183943	PRKX	FALSE	TRUE	binding	-7.1524	-7.50287	-6.83623	70.4051	31.4144	145.804	0.477	1	2668	2184	1
FASUDIL	HMSL10540	OKL	PRP4	PRPF4B	8899	ENSG00000112739	PRPF4B	FALSE	TRUE	non-binding	-4.61742	-5.16202	-3.90908	24131.3	6886.14	123286	0.542	1	2561	2877	10
FASUDIL	HMSL10540	OKL	PYK2	PTK2B	2185	ENSG00000120899	PTK2B	FALSE	TRUE	non-binding	-4.29344	-4.92316	-3.45221	50882.1	11935.4	353015	0.851	1	2094	2159	10
FASUDIL	HMSL10540	OKL	QSK	KIAA0999	23387	ENSG00000160584	SIK3	FALSE	TRUE	non-binding	-4.39289	-4.96659	-3.61507	40468	10799.6	242623	0.907	1	2004	2298	10
FASUDIL	HMSL10540	OKL	RAF1	RAF1	5894	ENSG00000132155	RAF1	FALSE	TRUE	undetermined	-4.87582	-5.51467	-4.19355	13309.9	3057.23	64040.2	0.354	1	3385	3322	10
FASUDIL	HMSL10540	OKL	RET	RET	5979	ENSG00000165731	RET	FALSE	TRUE	non-binding	-4.30169	-4.9388	-3.5104	49924.4	11513.4	308743	0.881	1	2160	2194	10
FASUDIL	HMSL10540	OKL	RET(M918T)	RET	5979	ENSG00000165731	RET	TRUE	TRUE	non-binding	-3.93427	-4.75205	-2.87329	116339	17699	1.33878e+06	1.154	1	2168	1992	10
FASUDIL	HMSL10540	OKL	RET(V804L)	RET	5979	ENSG00000165731	RET	TRUE	TRUE	non-binding	-3.81224	-4.73598	-2.71521	154086	18366.2	1.9266e+06	1.277	1	2491	2027	10
FASUDIL	HMSL10540	OKL	RET(V804M)	RET	5979	ENSG00000165731	RET	TRUE	TRUE	non-binding	-3.78488	-4.71253	-2.67612	164106	19385.2	2.10803e+06	1.352	1	2688	2304	10
FASUDIL	HMSL10540	OKL	RIOK1	RIOK1	83732	ENSG00000124784	RIOK1	FALSE	TRUE	non-binding	-4.89189	-5.40566	-4.36119	12826.5	3929.49	43532.6	0.522	1	2097	3062	10
FASUDIL	HMSL10540	OKL	RIOK2	RIOK2	55781	ENSG00000058729	RIOK2	FALSE	TRUE	non-binding	-3.92342	-4.80721	-2.87416	119284	15588.1	1.3361e+06	1.197	1	2577	2070	10
FASUDIL	HMSL10540	OKL	RIOK3	RIOK3	8780	ENSG00000101782	RIOK3	FALSE	TRUE	undetermined	-6.3268	-6.82928	-5.82823	471.192	148.156	1485.14	0.325	1	3108	2308	2
FASUDIL	HMSL10540	OKL	RIPK1	RIPK1	8737	ENSG00000137275	RIPK1	FALSE	TRUE	non-binding	-3.77619	-4.71079	-2.60881	167421	19462.9	2.46146e+06	1.317	1	2359	2162	10
FASUDIL	HMSL10540	OKL	RIPK2	RIPK2	8767	ENSG00000104312	RIPK2	FALSE	TRUE	non-binding	-3.75534	-4.71123	-2.63096	175653	19443.5	2.33907e+06	1.29	1	2589	2525	10
FASUDIL	HMSL10540	OKL	RIPK4	RIPK4	54101	ENSG00000183421	RIPK4	FALSE	TRUE	non-binding	-5.09818	-5.47168	-4.69646	7976.59	3375.39	20115.9	0.683	1	1873	1916	3
FASUDIL	HMSL10540	OKL	RIPK5	DSTYK	25778	ENSG00000133059	DSTYK	FALSE	TRUE	non-binding	-3.74926	-4.75031	-2.64529	178129	17770	2.26314e+06	1.367	1	2352	2169	10
FASUDIL	HMSL10540	OKL	ROCK1	ROCK1	6093	ENSG00000067900	ROCK1	FALSE	TRUE	binding	-7.11722	-7.26835	-6.97651	76.3453	53.9073	105.559	1.699	1	2153	2195	1
FASUDIL	HMSL10540	OKL	ROCK2	ROCK2	9475	ENSG00000134318	ROCK2	FALSE	TRUE	binding	-7.29875	-7.49419	-7.12243	50.2628	32.049	75.4346	1.394	1	1659	1639	1
FASUDIL	HMSL10540	OKL	ROS1	ROS1	6098	ENSG00000047936	ROS1	FALSE	TRUE	non-binding	-4.41938	-4.98657	-3.66762	38073.2	10314.1	214973	0.774	1	1972	2436	10
FASUDIL	HMSL10540	OKL	RPS6KA4(Kin.Dom.1-N-terminal)	RPS6KA4	8986	ENSG00000162302	RPS6KA4	FALSE	TRUE	non-binding	-3.80181	-4.74597	-2.72998	157829	17948.6	1.86219e+06	1.273	1	2687	2249	10
FASUDIL	HMSL10540	OKL	RPS6KA4(Kin.Dom.2-C-terminal)	RPS6KA4	8986	ENSG00000162302	RPS6KA4	FALSE	TRUE	non-binding	-5.08689	-5.37439	-4.79287	8186.7	4222.85	16111.1	0.973	1	1707	2079	3
FASUDIL	HMSL10540	OKL	RPS6KA5(Kin.Dom.1-N-terminal)	RPS6KA5	9252	ENSG00000100784	RPS6KA5	FALSE	TRUE	non-binding	-4.36292	-4.95052	-3.56078	43358.8	11206.7	274928	0.596	1	2168	2693	10
FASUDIL	HMSL10540	OKL	RPS6KA5(Kin.Dom.2-C-terminal)	RPS6KA5	9252	ENSG00000100784	RPS6KA5	FALSE	TRUE	non-binding	-3.78097	-4.70862	-2.71825	165589	19560.5	1.91316e+06	1.284	1	3314	2388	10
FASUDIL	HMSL10540	OKL	RSK1(Kin.Dom.1-N-terminal)	RPS6KA1	6195	ENSG00000117676	RPS6KA1	FALSE	TRUE	non-binding	-3.82092	-4.77072	-2.67916	151035	16954.1	2.09333e+06	1.322	1	691	1386	10
FASUDIL	HMSL10540	OKL	RSK1(Kin.Dom.2-C-terminal)	RPS6KA1	6195	ENSG00000117676	RPS6KA1	FALSE	TRUE	non-binding	-4.56183	-5.0591	-3.92428	27426.5	8727.78	119046	0.758	1	1599	2125	10
FASUDIL	HMSL10540	OKL	RSK2(Kin.Dom.1-N-terminal)	RPS6KA3	6197	ENSG00000177189	RPS6KA3	FALSE	TRUE	non-binding	-4.12319	-4.85758	-3.19597	75302.3	13880.9	636835	1.133	1	2477	1946	10
FASUDIL	HMSL10540	OKL	RSK2(Kin.Dom.2-C-terminal)	RPS6KA3	6197	ENSG00000177189	RPS6KA3	FALSE	TRUE	non-binding	-4.61829	-5.18244	-3.93514	24083.1	6569.98	116107	0.525	1	2016	2740	10
FASUDIL	HMSL10540	OKL	RSK3(Kin.Dom.1-N-terminal)	RPS6KA2	6196	ENSG00000071242	RPS6KA2	FALSE	TRUE	non-binding	-4.81329	-5.54811	-4.08193	15371.4	2830.66	82806.8	0.294	1	3739	4253	10
FASUDIL	HMSL10540	OKL	RSK3(Kin.Dom.2-C-terminal)	RPS6KA2	6196	ENSG00000071242	RPS6KA2	FALSE	TRUE	non-binding	-4.34468	-4.95704	-3.48217	45218.7	11039.8	329478	1.093	1	1537	1791	10
FASUDIL	HMSL10540	OKL	RSK4(Kin.Dom.1-N-terminal)	RPS6KA6	27330	ENSG00000072133	RPS6KA6	FALSE	TRUE	non-binding	-4.24523	-4.93359	-3.30411	56855.4	11652.4	496464	1.106	1	2181	1587	10
FASUDIL	HMSL10540	OKL	RSK4(Kin.Dom.2-C-terminal)	RPS6KA6	27330	ENSG00000072133	RPS6KA6	FALSE	TRUE	non-binding	-4.28475	-4.90666	-3.48044	51910	12397.7	330799	0.867	1	2001	2104	10
FASUDIL	HMSL10540	OKL	S6K1	RPS6KB1	6198	ENSG00000108443	RPS6KB1	FALSE	TRUE	undetermined	-5.62238	-6.00108	-5.2402	2385.74	997.514	5751.79	0.491	1	3531	2531	3
FASUDIL	HMSL10540	OKL	SBK1	SBK1	388228	ENSG00000188322	SBK1	FALSE	TRUE	non-binding	-5.24888	-5.64757	-4.84977	5637.89	2251.31	14133	0.573	1	2194	2517	3
FASUDIL	HMSL10540	OKL	SGK	SGK1	6446	ENSG00000118515	SGK1	FALSE	TRUE	non-binding	-4.59744	-5.07256	-3.97683	25267.3	8461.37	105479	0.792	1	1937	2531	10
FASUDIL	HMSL10540	OKL	SGK2	SGK2	10110	ENSG00000101049	SGK2	FALSE	TRUE	non-binding	-4.40027	-4.97701	-3.59466	39785.8	10543.5	254299	1.047	1	1614	1886	10
FASUDIL	HMSL10540	OKL	SGK3	SGK3	23678	ENSG00000104205	SGK3	FALSE	TRUE	weakly-binding	-5.52075	-5.78524	-5.26321	3014.73	1639.7	5454.88	1.056	1.01	210	615	3
FASUDIL	HMSL10540	OKL	SIK	SIK1	150094	ENSG00000142178	SIK1	FALSE	TRUE	non-binding	-4.55531	-5.17201	-3.88086	27841	6729.57	131566	0.529	1	2066	2905	10
FASUDIL	HMSL10540	OKL	SIK2	SIK2	23235	ENSG00000170145	SIK2	FALSE	TRUE	non-binding	-3.98465	-4.81589	-2.93149	103597	15279.5	1.17088e+06	1.187	1	2479	1946	10
FASUDIL	HMSL10540	OKL	SLK	SLK	9748	ENSG00000065613	SLK	FALSE	TRUE	undetermined	-5.52249	-5.88035	-5.16984	3002.7	1317.2	6763.3	0.549	1	3039	2507	3
FASUDIL	HMSL10540	OKL	SNARK	NUAK2	81788	ENSG00000163545	NUAK2	FALSE	TRUE	binding	-6.32376	-6.53135	-6.10575	474.502	294.202	783.888	0.985	1	2551	2125	2
FASUDIL	HMSL10540	OKL	SNRK	SNRK	54861	ENSG00000163788	SNRK	FALSE	TRUE	non-binding	-3.78965	-4.84542	-2.75516	162310	14275	1.75726e+06	1.376	1.01	581	1043	10
FASUDIL	HMSL10540	OKL	SRC	SRC	6714	ENSG00000197122	SRC	FALSE	TRUE	non-binding	-4.21353	-4.878	-3.33668	61161.1	13243.5	460591	0.882	1	2130	2059	10
FASUDIL	HMSL10540	OKL	SRMS	SRMS	6725	ENSG00000125508	SRMS	FALSE	TRUE	non-binding	-3.79877	-4.73251	-2.66917	158937	18513.7	2.14203e+06	1.318	1	2885	2397	10
FASUDIL	HMSL10540	OKL	SRPK1	SRPK1	6732	ENSG00000096063	SRPK1	FALSE	TRUE	non-binding	-4.40983	-4.97354	-3.6016	38920.1	10628.2	250263	1.029	1	1951	1846	10
FASUDIL	HMSL10540	OKL	SRPK2	SRPK2	6733	ENSG00000135250	SRPK2	FALSE	TRUE	non-binding	-4.26781	-4.88277	-3.47957	53974.4	13098.7	331461	0.761	1	2581	2703	10
FASUDIL	HMSL10540	OKL	SRPK3	SRPK3	26576	ENSG00000184343	SRPK3	FALSE	TRUE	non-binding	-4.52491	-5.04737	-3.79313	29859.7	8966.64	161017	0.673	1	1966	2121	10
FASUDIL	HMSL10540	OKL	STK16	STK16	8576	ENSG00000115661	STK16	FALSE	TRUE	non-binding	-3.7636	-4.69907	-2.63747	172347	19995.6	2.30425e+06	1.349	1	2384	2291	10
FASUDIL	HMSL10540	OKL	STK33	STK33	65975	ENSG00000130413	STK33	FALSE	TRUE	undetermined	-5.5898	-5.78784	-5.37483	2571.55	1629.89	4218.63	1.791	1	812	1134	3
FASUDIL	HMSL10540	OKL	STK35	STK35	140901	ENSG00000125834	STK35	FALSE	TRUE	non-binding	-4.38898	-4.95139	-3.55904	40833.8	11184.3	276030	1.065	1	1551	1711	10
FASUDIL	HMSL10540	OKL	STK36	STK36	27148	ENSG00000163482	STK36	FALSE	TRUE	non-binding	-4.78506	-5.37439	-4.15837	16403.8	4222.85	69443.3	0.464	1	2101	2780	10
FASUDIL	HMSL10540	OKL	STK39	STK39	27347	ENSG00000198648	STK39	FALSE	TRUE	non-binding	-3.77749	-4.7286	-2.66353	166919	18681.1	2.17006e+06	1.372	1	2362	2061	10
FASUDIL	HMSL10540	OKL	SYK	SYK	6850	ENSG00000165025	SYK	FALSE	TRUE	non-binding	-3.77402	-4.69342	-2.634	168260	20257.2	2.32276e+06	1.33	1	2511	2133	10
FASUDIL	HMSL10540	OKL	SgK110	SgK110	100130827	ENSG00000231274	SBK3	FALSE	TRUE	non-binding	-4.27563	-4.9705	-3.45525	53011.6	10702.9	350553	0.546	1	2627	2705	10
FASUDIL	HMSL10540	OKL	TAK1	MAP3K7	6885	ENSG00000135341	MAP3K7	FALSE	TRUE	non-binding	-4.46846	-5.01914	-3.7801	34005.1	9568.83	165921	0.649	1	2261	2575	10
FASUDIL	HMSL10540	OKL	TAOK1	TAOK1	57551	ENSG00000160551	TAOK1	FALSE	TRUE	non-binding	-5.13032	-5.37222	-4.90883	7407.63	4244.02	12335.9	1.275	1	1863	2194	3
FASUDIL	HMSL10540	OKL	TAOK2	TAOK2	9344	ENSG00000149930	TAOK2	FALSE	TRUE	non-binding	-3.81615	-4.76074	-2.65875	152705	17348.6	2.19406e+06	1.331	1	2783	2149	10
FASUDIL	HMSL10540	OKL	TAOK3	TAOK3	51347	ENSG00000135090	TAOK3	FALSE	TRUE	non-binding	-3.94947	-4.82023	-2.86634	112338	15127.4	1.36037e+06	1.272	1	2254	2247	10
FASUDIL	HMSL10540	OKL	TBK1	TBK1	29110	ENSG00000183735	TBK1	FALSE	TRUE	non-binding	-3.96511	-4.82371	-2.96753	108366	15006.9	1.07762e+06	1.232	1	2895	2427	10
FASUDIL	HMSL10540	OKL	TEC	TEC	7006	ENSG00000135605	TEC	FALSE	TRUE	non-binding	-4.45412	-5.01914	-3.74232	35146	9568.83	181002	0.653	1	1960	2340	10
FASUDIL	HMSL10540	OKL	TESK1	TESK1	7016	ENSG00000107140	TESK1	FALSE	TRUE	non-binding	-3.78097	-4.70211	-2.68872	165589	19856.1	2.04778e+06	1.289	1	2613	2014	10
FASUDIL	HMSL10540	OKL	TGFBR1	TGFBR1	7046	ENSG00000106799	TGFBR1	FALSE	TRUE	non-binding	-5.18982	-5.88252	-4.45934	6459.23	1310.63	34726.8	0.257	1	3340	3315	3
FASUDIL	HMSL10540	OKL	TGFBR2	TGFBR2	7048	ENSG00000163513	TGFBR2	FALSE	TRUE	non-binding	-4.54923	-5.19677	-3.78357	28233.5	6356.71	164599	0.425	1	2211	2684	10
FASUDIL	HMSL10540	OKL	TIE1	TIE1	7075	ENSG00000066056	TIE1	FALSE	TRUE	non-binding	-4.25305	-4.91708	-3.34103	55841.1	12103.7	456008	0.999	1	2086	2009	10
FASUDIL	HMSL10540	OKL	TIE2	TEK	7010	ENSG00000120156	TEK	FALSE	TRUE	non-binding	-3.78965	-4.71948	-2.65832	162310	19077.5	2.19626e+06	1.284	1	1873	1646	10
FASUDIL	HMSL10540	OKL	TLK1	TLK1	9874	ENSG00000198586	TLK1	FALSE	TRUE	non-binding	-4.22091	-4.92056	-3.27545	60130.1	12007.2	530336	1.047	1	1892	1755	10
FASUDIL	HMSL10540	OKL	TLK2	TLK2	11011	ENSG00000146872	TLK2	FALSE	TRUE	non-binding	-3.79096	-4.71991	-2.74865	161824	19058.4	1.78382e+06	1.364	1	2306	2288	10
FASUDIL	HMSL10540	OKL	TNIK	TNIK	23043	ENSG00000154310	TNIK	FALSE	TRUE	non-binding	-3.91951	-4.78289	-2.83898	120363	16486	1.44883e+06	1.206	1	2328	1970	10
FASUDIL	HMSL10540	OKL	TNK1	TNK1	8711	ENSG00000174292	TNK1	FALSE	TRUE	non-binding	-4.43284	-4.97745	-3.69063	36911	10533	203876	1.043	1	1843	1769	10
FASUDIL	HMSL10540	OKL	TNK2	TNK2	10188	ENSG00000061938	TNK2	FALSE	TRUE	non-binding	-4.26607	-4.92056	-3.33451	54190.8	12007.2	462900	1.033	1	1851	1574	10
FASUDIL	HMSL10540	OKL	TNNI3K	TNNI3K	51086	ENSG00000116783	TNNI3K	FALSE	TRUE	non-binding	-3.80442	-4.70949	-2.75299	156885	19521.4	1.76607e+06	1.304	1	2772	2382	10
FASUDIL	HMSL10540	OKL	TRKA	NTRK1	4914	ENSG00000198400	NTRK1	FALSE	TRUE	non-binding	-4.32166	-4.92186	-3.5712	47679.9	11971.3	268409	0.761	1	2428	2458	10
FASUDIL	HMSL10540	OKL	TRKB	NTRK2	4915	ENSG00000148053	NTRK2	FALSE	TRUE	non-binding	-3.88911	-4.78289	-2.8303	129090	16486	1.4781e+06	1.268	1	1847	2005	10
FASUDIL	HMSL10540	OKL	TRKC	NTRK3	4916	ENSG00000140538	NTRK3	FALSE	TRUE	non-binding	-4.30994	-4.92751	-3.47696	48984.8	11816.7	333456	0.997	1	2020	2140	10
FASUDIL	HMSL10540	OKL	TRPM6	TRPM6	140803	ENSG00000119121	TRPM6	FALSE	TRUE	non-binding	-4.54793	-5.04563	-3.87043	28318.4	9002.57	134762	0.851	1	1978	2153	10
FASUDIL	HMSL10540	OKL	TSSK1B	TSSK1B	83942	ENSG00000212122	TSSK1B	FALSE	TRUE	non-binding	-4.75813	-5.17853	-4.21787	17453	6629.38	60552.5	0.827	1	1515	2243	10
FASUDIL	HMSL10540	OKL	TSSK3	TSSK3	81629	ENSG00000162526	TSSK3	FALSE	TRUE	non-binding	-4.93663	-5.39307	-4.4437	11571.1	4045.12	35999.7	0.613	1	2041	2926	10
FASUDIL	HMSL10540	OKL	TTK	TTK	7272	ENSG00000112742	TTK	FALSE	TRUE	non-binding	-3.74926	-4.70037	-2.62053	178129	19935.7	2.39589e+06	1.309	1	2483	2306	10
FASUDIL	HMSL10540	OKL	TXK	TXK	7294	ENSG00000074966	TXK	FALSE	TRUE	non-binding	-4.08497	-4.8654	-3.11954	82229.2	13633.2	759386	0.989	1	1517	1920	10
FASUDIL	HMSL10540	OKL	TYK2(JH1domain-catalytic)	TYK2	7297	ENSG00000105397	TYK2	FALSE	TRUE	non-binding	-4.61351	-5.20198	-3.87999	24349.5	6280.88	131830	0.483	1	2312	2874	10
FASUDIL	HMSL10540	OKL	TYK2(JH2domain-pseudokinase)	TYK2	7297	ENSG00000105397	TYK2	FALSE	TRUE	non-binding	-4.15576	-4.89493	-3.18034	69861.2	12737	660179	1.154	1	2259	1893	10
FASUDIL	HMSL10540	OKL	TYRO3	TYRO3	7301	ENSG00000092445	TYRO3	FALSE	TRUE	non-binding	-3.7801	-4.71818	-2.69697	165921	19134.8	2.00924e+06	1.323	1	2726	2585	10
FASUDIL	HMSL10540	OKL	ULK1	ULK1	8408	ENSG00000177169	ULK1	FALSE	TRUE	undetermined	-5.24932	-5.49643	-5.01132	5632.26	3188.37	9742.62	1.074	1	1967	1909	3
FASUDIL	HMSL10540	OKL	ULK2	ULK2	9706	ENSG00000083290	ULK2	FALSE	TRUE	non-binding	-5.09384	-5.39871	-4.76595	8056.75	3992.87	17141.6	0.91	1	1721	2201	3
FASUDIL	HMSL10540	OKL	ULK3	ULK3	25989	ENSG00000140474	ULK3	FALSE	TRUE	non-binding	-3.75491	-4.75205	-2.64442	175829	17699	2.26768e+06	1.36	1	2178	2408	10
FASUDIL	HMSL10540	OKL	VEGFR2	KDR	3791	ENSG00000128052	KDR	FALSE	TRUE	non-binding	-3.87304	-4.759	-2.76906	133956	17418.1	1.70192e+06	1.239	1	2413	2215	10
FASUDIL	HMSL10540	OKL	VPS34	PIK3C3	5289	ENSG00000078142	PIK3C3	FALSE	TRUE	non-binding	-4.98136	-5.51815	-4.35467	10438.6	3032.87	44190.5	0.402	1	3047	3414	10
FASUDIL	HMSL10540	OKL	VRK2	VRK2	7444	ENSG00000028116	VRK2	FALSE	TRUE	non-binding	-5.5264	-6.24081	-4.85281	2975.79	574.365	14034.4	0.229	1	3561	3633	3
FASUDIL	HMSL10540	OKL	WEE1	WEE1	7465	ENSG00000166483	WEE1	FALSE	TRUE	non-binding	-4.32818	-4.94575	-3.53863	46970.1	11330.6	289313	0.642	1	2255	2782	10
FASUDIL	HMSL10540	OKL	WEE2	WEE2	494551	ENSG00000214102	WEE2	FALSE	TRUE	non-binding	-4.50971	-5.05128	-3.84741	30923.3	8886.3	142097	0.743	1	1704	2153	10
FASUDIL	HMSL10540	OKL	WNK1	WNK1	65125	ENSG00000060237	WNK1	FALSE	TRUE	non-binding	-3.77098	-4.74119	-2.72694	169442	18147.1	1.87527e+06	1.29	1	2582	2141	10
FASUDIL	HMSL10540	OKL	WNK2	WNK2	65268	ENSG00000165238	WNK2	FALSE	FALSE	discordant	-3.78488	-4.72252	-2.68785	164106	18944.4	2.05188e+06	1.281	1	2940	2204	10
FASUDIL	HMSL10540	OKL	WNK3	WNK3	65267	ENSG00000196632	WNK3	FALSE	TRUE	non-binding	-3.79356	-4.71296	-2.70088	160856	19365.8	1.99124e+06	1.267	1	3051	2450	10
FASUDIL	HMSL10540	OKL	WNK4	WNK4	65266	ENSG00000126562	WNK4	FALSE	TRUE	non-binding	-3.87347	-4.8654	-2.84289	133822	13633.2	1.43585e+06	1.28	1	490	1177	10
FASUDIL	HMSL10540	OKL	YANK1	STK32A	202374	ENSG00000169302	STK32A	FALSE	TRUE	non-binding	-4.32427	-4.93359	-3.45221	47394.7	11652.4	353015	0.954	1	1464	1747	10
FASUDIL	HMSL10540	OKL	YANK2	STK32B	55351	ENSG00000152953	STK32B	FALSE	TRUE	non-binding	-4.18703	-4.89233	-3.27501	65008	12813.6	530866	0.973	1	2165	2081	10
FASUDIL	HMSL10540	OKL	YANK3	STK32C	282974	ENSG00000165752	STK32C	FALSE	TRUE	non-binding	-4.54098	-5.06083	-3.87217	28775.1	8692.93	134224	0.993	1.01	1216	1383	10
FASUDIL	HMSL10540	OKL	YES	YES1	7525	ENSG00000176105	YES1	FALSE	TRUE	non-binding	-3.75578	-4.71948	-2.64876	175477	19077.5	2.24511e+06	1.34	1	2778	2436	10
FASUDIL	HMSL10540	OKL	YSK1	STK25	10494	ENSG00000115694	STK25	FALSE	TRUE	non-binding	-4.85324	-5.20459	-4.36683	14020.4	6243.31	42970.4	0.988	1	863	1469	10
FASUDIL	HMSL10540	OKL	YSK4	MAP3K19	80122	ENSG00000176601	MAP3K19	FALSE	TRUE	undetermined	-5.29622	-5.49383	-5.08646	5055.67	3207.56	8194.89	1.262	1	2225	1863	3
FASUDIL	HMSL10540	OKL	ZAK	ZAK	51776	ENSG00000091436	MAP3K20	FALSE	TRUE	non-binding	-4.18703	-4.93315	-3.30628	65008	11664	493988	0.997	1	1940	1824	10
FASUDIL	HMSL10540	OKL	ZAP70	ZAP70	7535	ENSG00000115085	ZAP70	FALSE	TRUE	non-binding	-3.74753	-4.71296	-2.58318	178843	19365.8	2.61106e+06	1.344	1	2219	2227	10
FASUDIL	HMSL10540	OKL	p38-alpha	MAPK14	1432	ENSG00000112062	MAPK14	FALSE	TRUE	non-binding	-3.78314	-4.716	-2.6644	164763	19230.7	2.16573e+06	1.375	1	2363	2186	10
FASUDIL	HMSL10540	OKL	p38-beta	MAPK11	5600	ENSG00000185386	MAPK11	FALSE	TRUE	non-binding	-4.21874	-4.87973	-3.39401	60431.5	13190.7	403635	0.747	1	2470	2358	10
FASUDIL	HMSL10540	OKL	p38-delta	MAPK13	5603	ENSG00000156711	MAPK13	FALSE	TRUE	non-binding	-4.54837	-5.00307	-3.82353	28290.1	9929.5	150131	0.99	1	1674	1658	10
FASUDIL	HMSL10540	OKL	p38-gamma	MAPK12	6300	ENSG00000188130	MAPK12	FALSE	TRUE	non-binding	-3.76446	-4.70297	-2.66092	172003	19816.4	2.18312e+06	1.343	1	2694	2276	10
BMS-345541	HMSL10028	OKL	AAK1	AAK1	22848	ENSG00000115977	AAK1	FALSE	TRUE	non-binding	-3.78922	-4.77376	-2.69567	162473	16835.9	2.01527e+06	1.366	1	2560	2137	10
BMS-345541	HMSL10028	OKL	ABL1(E255K)-phosphorylated	ABL1	25	ENSG00000097007	ABL1	TRUE	TRUE	non-binding	-4.56313	-5.06952	-3.9156	27344.4	8520.8	121451	0.704	1	1913	2523	10
BMS-345541	HMSL10028	OKL	ABL1(F317I)-nonphosphorylated	ABL1	25	ENSG00000097007	ABL1	TRUE	TRUE	non-binding	-3.77228	-4.70949	-2.64094	168934	19521.4	2.28589e+06	1.356	1	2568	2195	10
BMS-345541	HMSL10028	OKL	ABL1(F317I)-phosphorylated	ABL1	25	ENSG00000097007	ABL1	TRUE	TRUE	non-binding	-3.7675	-4.75552	-2.61966	170803	17558	2.40069e+06	1.328	1	2749	2009	10
BMS-345541	HMSL10028	OKL	ABL1(F317L)-nonphosphorylated	ABL1	25	ENSG00000097007	ABL1	TRUE	TRUE	non-binding	-3.76968	-4.72512	-2.64008	169951	18831.1	2.29047e+06	1.351	1	2707	2299	10
BMS-345541	HMSL10028	OKL	ABL1(F317L)-phosphorylated	ABL1	25	ENSG00000097007	ABL1	TRUE	TRUE	non-binding	-4.31124	-4.93793	-3.47349	48838.1	11536.4	336134	0.91	1.01	1769	1857	10
BMS-345541	HMSL10028	OKL	ABL1(H396P)-nonphosphorylated	ABL1	25	ENSG00000097007	ABL1	TRUE	TRUE	non-binding	-3.7827	-4.69472	-2.64702	164928	20196.5	2.25411e+06	1.362	1	2502	2172	10
BMS-345541	HMSL10028	OKL	ABL1(H396P)-phosphorylated	ABL1	25	ENSG00000097007	ABL1	TRUE	TRUE	non-binding	-3.77619	-4.72512	-2.70392	167421	18831.1	1.97735e+06	1.321	1	2936	2326	10
BMS-345541	HMSL10028	OKL	ABL1(M351T)-phosphorylated	ABL1	25	ENSG00000097007	ABL1	TRUE	TRUE	non-binding	-4.33035	-4.94879	-3.50997	46735.8	11251.6	309052	0.942	1	1810	1907	10
BMS-345541	HMSL10028	OKL	ABL1(Q252H)-nonphosphorylated	ABL1	25	ENSG00000097007	ABL1	TRUE	TRUE	non-binding	-3.77923	-4.74684	-2.69219	166253	17912.7	2.03146e+06	1.326	1	2815	2493	10
BMS-345541	HMSL10028	OKL	ABL1(Q252H)-phosphorylated	ABL1	25	ENSG00000097007	ABL1	TRUE	TRUE	non-binding	-3.78357	-4.7134	-2.71	164599	19346.5	1.94986e+06	1.28	1	2254	2376	10
BMS-345541	HMSL10028	OKL	ABL1(T315I)-nonphosphorylated	ABL1	25	ENSG00000097007	ABL1	TRUE	TRUE	non-binding	-3.77749	-4.73815	-2.60794	166919	18274.6	2.46639e+06	1.369	1	2142	2094	10
BMS-345541	HMSL10028	OKL	ABL1(T315I)-phosphorylated	ABL1	25	ENSG00000097007	ABL1	TRUE	TRUE	non-binding	-4.5045	-5.07126	-3.81528	31296.6	8486.79	153011	0.626	1	2200	2494	10
BMS-345541	HMSL10028	OKL	ABL1(Y253F)-phosphorylated	ABL1	25	ENSG00000097007	ABL1	TRUE	TRUE	non-binding	-3.76664	-4.716	-2.62314	171145	19230.7	2.38156e+06	1.296	1	2662	2159	10
BMS-345541	HMSL10028	OKL	ABL1-nonphosphorylated	ABL1	25	ENSG00000097007	ABL1	FALSE	TRUE	non-binding	-3.76577	-4.72339	-2.68959	171488	18906.6	2.04369e+06	1.294	1	2219	2199	10
BMS-345541	HMSL10028	OKL	ABL1-phosphorylated	ABL1	25	ENSG00000097007	ABL1	FALSE	TRUE	non-binding	-3.84437	-4.80069	-2.81249	143095	15823.7	1.53996e+06	1.207	1	2560	2068	10
BMS-345541	HMSL10028	OKL	ABL2	ABL2	27	ENSG00000143322	ABL2	FALSE	TRUE	non-binding	-3.85914	-4.75596	-2.75994	138312	17540.5	1.73804e+06	1.2	1	2342	1815	10
BMS-345541	HMSL10028	OKL	ACVR1	ACVR1	90	ENSG00000115170	ACVR1	FALSE	TRUE	non-binding	-4.70167	-5.10861	-4.11972	19876	7787.43	75907.1	0.952	1	1156	1324	10
BMS-345541	HMSL10028	OKL	ACVR1B	ACVR1B	91	ENSG00000135503	ACVR1B	FALSE	FALSE	discordant	-3.77402	-4.7742	-2.69784	168260	16819	2.00522e+06	1.294	1	2637	2233	10
BMS-345541	HMSL10028	OKL	ACVR2A	ACVR2A	92	ENSG00000121989	ACVR2A	FALSE	TRUE	non-binding	-4.34381	-5.10383	-3.43831	45309.2	7873.56	364494	0.379	1	2837	2784	10
BMS-345541	HMSL10028	OKL	ACVR2B	ACVR2B	93	ENSG00000114739	ACVR2B	FALSE	TRUE	non-binding	-4.16879	-4.91752	-3.24679	67796.5	12091.6	566519	0.505	1	2595	2734	10
BMS-345541	HMSL10028	OKL	ACVRL1	ACVRL1	94	ENSG00000139567	ACVRL1	FALSE	TRUE	non-binding	-3.76664	-4.72122	-2.67612	171145	19001.4	2.10803e+06	1.312	1	3070	2614	10
BMS-345541	HMSL10028	OKL	ADCK3	CABC1	56997	ENSG00000163050	COQ8A	FALSE	TRUE	undetermined	-5.20936	-5.43042	-5.01046	6175.01	3711.78	9762.13	1.244	1	2262	1815	3
BMS-345541	HMSL10028	OKL	ADCK4	ADCK4	79934	ENSG00000123815	COQ8B	FALSE	TRUE	non-binding	-5.18287	-5.59588	-4.73034	6563.41	2535.8	18606.5	0.562	1	1930	2483	3
BMS-345541	HMSL10028	OKL	AKT1	AKT1	207	ENSG00000142208	AKT1	FALSE	TRUE	non-binding	-3.91647	-4.79678	-2.87937	121208	15966.8	1.32016e+06	1.148	1	2603	2069	10
BMS-345541	HMSL10028	OKL	AKT2	AKT2	208	ENSG00000105221	AKT2	FALSE	TRUE	non-binding	-3.92298	-4.80503	-2.84984	119404	15666.3	1.41306e+06	1.121	1	1842	1731	10
BMS-345541	HMSL10028	OKL	AKT3	AKT3	10000	ENSG00000117020	AKT3	FALSE	TRUE	non-binding	-3.76273	-4.67475	-2.62878	172692	21147.3	2.3508e+06	1.279	1	2464	2494	10
BMS-345541	HMSL10028	OKL	ALK	ALK	238	ENSG00000171094	ALK	FALSE	TRUE	undetermined	-5.67883	-6.06188	-5.31012	2094.91	867.197	4896.45	0.613	1	1703	2082	3
BMS-345541	HMSL10028	OKL	ALK(C1156Y)	ALK	238	ENSG00000171094	ALK	TRUE	TRUE	non-binding	-3.95208	-4.8211	-3.00575	111666	15097.2	986843	1.008	1	2359	2179	10
BMS-345541	HMSL10028	OKL	ALK(L1196M)	ALK	238	ENSG00000171094	ALK	TRUE	TRUE	non-binding	-3.92038	-4.79722	-2.88111	120122	15950.8	1.31489e+06	1.248	1	2212	1892	10
BMS-345541	HMSL10028	OKL	AMPK-alpha1	PRKAA1	5562	ENSG00000132356	PRKAA1	FALSE	TRUE	non-binding	-4.11928	-4.85237	-3.19814	75983.1	14048.4	633659	0.884	1	2659	2485	10
BMS-345541	HMSL10028	OKL	AMPK-alpha2	PRKAA2	5563	ENSG00000162409	PRKAA2	FALSE	TRUE	non-binding	-3.78357	-4.72382	-2.68047	164599	18887.7	2.08706e+06	1.28	1	2328	2218	10
BMS-345541	HMSL10028	OKL	ANKK1	ANKK1	255239	ENSG00000170209	ANKK1	FALSE	TRUE	non-binding	-4.87973	-5.3175	-4.3981	13190.7	4813.91	39985.2	0.68	1	1892	2446	10
BMS-345541	HMSL10028	OKL	ARK5	NUAK1	9891	ENSG00000074590	NUAK1	FALSE	TRUE	non-binding	-4.03894	-4.85932	-3.057	91424.2	13825.4	877003	1.209	1	2378	2083	10
BMS-345541	HMSL10028	OKL	ASK1	MAP3K5	4217	ENSG00000197442	MAP3K5	FALSE	TRUE	non-binding	-4.20788	-4.88885	-3.33886	61961.3	12916.6	458294	0.673	1	1697	2304	10
BMS-345541	HMSL10028	OKL	ASK2	MAP3K6	9064	ENSG00000142733	MAP3K6	FALSE	TRUE	non-binding	-4.51666	-5.11078	-3.80789	30432.5	7748.59	155635	0.501	1	2505	2575	10
BMS-345541	HMSL10028	OKL	AURKA	AURKA	6790	ENSG00000087586	AURKA	FALSE	TRUE	non-binding	-4.60439	-5.08385	-3.97423	24866.2	8244.21	106114	0.709	1	2344	2572	10
BMS-345541	HMSL10028	OKL	AURKB	AURKB	9212	ENSG00000178999	AURKB	FALSE	TRUE	non-binding	-4.58572	-5.02609	-3.93037	25958.8	9416.94	117391	0.907	1	2188	2226	10
BMS-345541	HMSL10028	OKL	AURKC	AURKC	6795	ENSG00000105146	AURKC	FALSE	TRUE	non-binding	-3.78879	-4.69038	-2.64355	162635	20399.5	2.27222e+06	1.364	1	2223	2021	10
BMS-345541	HMSL10028	OKL	AXL	AXL	558	ENSG00000167601	AXL	FALSE	TRUE	non-binding	-4.0498	-4.83717	-3.13951	89167	14548.8	725246	0.905	1	1928	2081	10
BMS-345541	HMSL10028	OKL	BIKE	BMP2K	55589	ENSG00000138756	BMP2K	FALSE	TRUE	non-binding	-3.76012	-4.67301	-2.60794	173731	21232	2.46639e+06	1.261	1	2374	2188	10
BMS-345541	HMSL10028	OKL	BLK	BLK	640	ENSG00000136573	BLK	FALSE	TRUE	non-binding	-3.78227	-4.69038	-2.67656	165093	20399.5	2.10593e+06	1.283	1	2299	2167	10
BMS-345541	HMSL10028	OKL	BMPR1A	BMPR1A	657	ENSG00000107779	BMPR1A	FALSE	TRUE	non-binding	-3.77445	-4.67518	-2.60664	168092	21126.1	2.4738e+06	1.34	1	2314	2186	10
BMS-345541	HMSL10028	OKL	BMPR1B	BMPR1B	658	ENSG00000138696	BMPR1B	FALSE	TRUE	non-binding	-3.74796	-4.67301	-2.59925	178665	21232	2.51621e+06	1.339	1	2415	2128	10
BMS-345541	HMSL10028	OKL	BMPR2	BMPR2	659	ENSG00000204217	BMPR2	FALSE	TRUE	non-binding	-4.56878	-5.04216	-3.87564	26991.2	9074.88	133155	1.034	1	1276	1614	10
BMS-345541	HMSL10028	OKL	BMX	BMX	660	ENSG00000102010	BMX	FALSE	TRUE	non-binding	-4.6387	-5.28884	-3.86652	22977.4	5142.35	135980	0.363	1	2519	3109	10
BMS-345541	HMSL10028	OKL	BRAF	BRAF	673	ENSG00000157764	BRAF	FALSE	TRUE	non-binding	-4.51623	-5.02826	-3.78922	30462.9	9369.98	162473	0.844	1	1887	2049	10
BMS-345541	HMSL10028	OKL	BRAF(V600E)	BRAF	673	ENSG00000157764	BRAF	TRUE	TRUE	non-binding	-4.94271	-5.28015	-4.53534	11410.2	5246.23	29151.6	0.892	1	1667	2213	10
BMS-345541	HMSL10028	OKL	BRK	PTK6	5753	ENSG00000101213	PTK6	FALSE	TRUE	non-binding	-4.58181	-5.04737	-3.93123	26193.5	8966.64	117156	1.054	1	1533	2009	10
BMS-345541	HMSL10028	OKL	BRSK1	BRSK1	84446	ENSG00000160469	BRSK1	FALSE	TRUE	non-binding	-4.85889	-5.41913	-4.22308	13839.3	3809.55	59830.2	0.444	1	2353	3179	10
BMS-345541	HMSL10028	OKL	BRSK2	BRSK2	9024	ENSG00000174672	BRSK2	FALSE	TRUE	non-binding	-4.89189	-5.63323	-4.1397	12826.5	2326.84	72494.5	0.257	1	3547	3896	10
BMS-345541	HMSL10028	OKL	BTK	BTK	695	ENSG00000010671	BTK	FALSE	TRUE	non-binding	-4.47714	-5.01567	-3.74579	33331.8	9645.68	179560	0.784	1	1550	1983	10
BMS-345541	HMSL10028	OKL	BUB1	BUB1	699	ENSG00000169679	BUB1	FALSE	TRUE	undetermined	-5.62238	-5.95635	-5.30664	2385.74	1105.74	4935.78	0.714	1	2298	2392	3
BMS-345541	HMSL10028	OKL	CAMK1	CAMK1	8536	ENSG00000134072	CAMK1	FALSE	TRUE	non-binding	-3.77141	-4.69472	-2.65875	169273	20196.5	2.19406e+06	1.359	1	2913	2537	10
BMS-345541	HMSL10028	OKL	CAMK1B	PNCK	139728	ENSG00000130822	PNCK	FALSE	TRUE	non-binding	-5.53117	-6.40932	-4.78593	2943.24	389.657	16371	0.195	1	3170	3417	3
BMS-345541	HMSL10028	OKL	CAMK1D	CAMK1D	57118	ENSG00000183049	CAMK1D	FALSE	TRUE	non-binding	-3.76968	-4.7312	-2.6366	169951	18569.3	2.30886e+06	1.361	1	2824	2239	10
BMS-345541	HMSL10028	OKL	CAMK1G	CAMK1G	57172	ENSG00000008118	CAMK1G	FALSE	TRUE	non-binding	-3.7788	-4.7451	-2.65006	166419	17984.5	2.23839e+06	1.363	1	2334	1915	10
BMS-345541	HMSL10028	OKL	CAMK2A	CAMK2A	815	ENSG00000070808	CAMK2A	FALSE	TRUE	non-binding	-3.78792	-4.74944	-2.68741	162961	17805.6	2.05393e+06	1.328	1	2052	1948	10
BMS-345541	HMSL10028	OKL	CAMK2B	CAMK2B	816	ENSG00000058404	CAMK2B	FALSE	TRUE	non-binding	-3.77358	-4.69689	-2.64008	168428	20095.8	2.29047e+06	1.346	1	2641	2201	10
BMS-345541	HMSL10028	OKL	CAMK2D	CAMK2D	817	ENSG00000145349	CAMK2D	FALSE	TRUE	non-binding	-3.77054	-4.70558	-2.6518	169612	19697.9	2.22945e+06	1.324	1	2817	2352	10
BMS-345541	HMSL10028	OKL	CAMK2G	CAMK2G	818	ENSG00000148660	CAMK2G	FALSE	TRUE	non-binding	-3.7675	-4.69125	-2.60142	170803	20358.7	2.50366e+06	1.338	1	3183	2372	10
BMS-345541	HMSL10028	OKL	CAMK4	CAMK4	814	ENSG00000152495	CAMK4	FALSE	TRUE	non-binding	-4.74206	-5.27364	-4.12449	18110.8	5325.52	75076.7	0.505	1	2264	2609	10
BMS-345541	HMSL10028	OKL	CAMKK1	CAMKK1	84254	ENSG00000004660	CAMKK1	FALSE	TRUE	non-binding	-3.74796	-4.73989	-2.62488	178665	18201.6	2.37205e+06	1.319	1	2246	1953	10
BMS-345541	HMSL10028	OKL	CAMKK2	CAMKK2	10645	ENSG00000110931	CAMKK2	FALSE	TRUE	non-binding	-3.75882	-4.77985	-2.71087	174253	16601.8	1.94596e+06	1.312	1	2553	2431	10
BMS-345541	HMSL10028	OKL	CASK	CASK	8573	ENSG00000147044	CASK	FALSE	TRUE	non-binding	-4.41938	-4.96659	-3.64981	38073.2	10799.6	223970	0.745	1	1800	2024	10
BMS-345541	HMSL10028	OKL	CDC2L1	CDK11B	984	ENSG00000248333	CDK11B	FALSE	TRUE	binding	-6.42669	-6.63341	-6.22605	374.378	232.587	594.23	1.254	1	1817	1627	2
BMS-345541	HMSL10028	OKL	CDC2L2	CDC2L2	728642	ENSG00000008128	CDK11A	FALSE	TRUE	binding	-6.18479	-6.33983	-6.02193	653.45	457.266	950.764	1.492	1	2646	2091	2
BMS-345541	HMSL10028	OKL	CDC2L5	CDK13	8621	ENSG00000065883	CDK13	FALSE	TRUE	undetermined	-6.2964	-6.66121	-5.95201	505.357	218.168	1116.85	0.507	1	2380	2214	2
BMS-345541	HMSL10028	OKL	CDK11	CDK19	23097	ENSG00000155111	CDK19	FALSE	TRUE	non-binding	-4.3842	-4.94879	-3.58076	41285.5	11251.6	262568	0.773	1	2007	2271	10
BMS-345541	HMSL10028	OKL	CDK2	CDK2	1017	ENSG00000123374	CDK2	FALSE	TRUE	non-binding	-4.47454	-5.06778	-3.70279	33532.3	8554.95	198246	0.509	1	2105	2543	10
BMS-345541	HMSL10028	OKL	CDK3	CDK3	1018	ENSG00000250506	CDK3	FALSE	TRUE	non-binding	-4.05588	-4.85498	-3.04093	87927.3	13964.4	910060	1.141	1	2150	1884	10
BMS-345541	HMSL10028	OKL	CDK4	CDK4	1019	ENSG00000135446	CDK4	FALSE	TRUE	non-binding	-4.61655	-5.11816	-3.98682	24179.6	7617.97	103081	0.648	1	1918	2512	10
BMS-345541	HMSL10028	OKL	CDK4-cyclinD1	CDK4	1019	ENSG00000135446	CDK4	FALSE	TRUE	undetermined	-5.72574	-6.05841	-5.38742	1880.45	874.162	4098.05	0.715	1	1908	2280	3
BMS-345541	HMSL10028	OKL	CDK4-cyclinD3	CDK4	1019	ENSG00000135446	CDK4	FALSE	TRUE	non-binding	-4.89276	-5.30925	-4.41591	12800.8	4906.25	38379	0.719	1	2055	2440	10
BMS-345541	HMSL10028	OKL	CDK5	CDK5	1020	ENSG00000164885	CDK5	FALSE	TRUE	non-binding	-4.38464	-5.12467	-3.5686	41244.2	7504.56	270024	0.418	1	2516	3047	10
BMS-345541	HMSL10028	OKL	CDK7	CDK7	1022	ENSG00000134058	CDK7	FALSE	TRUE	binding	-6.31247	-6.49705	-6.13311	487.001	318.386	736.026	1.41	1	2133	2147	2
BMS-345541	HMSL10028	OKL	CDK8	CDK8	1024	ENSG00000132964	CDK8	FALSE	TRUE	non-binding	-4.32166	-4.93749	-3.51648	47679.9	11548	304451	0.727	1	2076	1983	10
BMS-345541	HMSL10028	OKL	CDK9	CDK9	1025	ENSG00000136807	CDK9	FALSE	TRUE	weakly-binding	-5.77568	-5.98328	-5.57721	1676.17	1039.26	2647.22	1.398	1	1505	1610	3
BMS-345541	HMSL10028	OKL	CDKL1	CDKL1	8814	ENSG00000100490	CDKL1	FALSE	TRUE	non-binding	-3.79313	-4.82284	-2.72172	161017	15037	1.89791e+06	1.312	1.01	220	627	10
BMS-345541	HMSL10028	OKL	CDKL2	CDKL2	8999	ENSG00000138769	CDKL2	FALSE	TRUE	non-binding	-4.34902	-4.95487	-3.48348	44768.8	11095.2	328491	1.077	1	1885	1796	10
BMS-345541	HMSL10028	OKL	CDKL3	CDKL3	51265	ENSG00000006837	CDKL3	FALSE	TRUE	non-binding	-4.03764	-4.90796	-3.02095	91698.9	12360.6	952901	1.134	1	2038	1708	10
BMS-345541	HMSL10028	OKL	CDKL5	CDKL5	6792	ENSG00000008086	CDKL5	FALSE	TRUE	undetermined	-5.27798	-5.47819	-5.1047	5272.53	3325.14	7857.83	1.436	1	2455	1656	3
BMS-345541	HMSL10028	OKL	CHEK1	CHEK1	1111	ENSG00000149554	CHEK1	FALSE	TRUE	non-binding	-4.17314	-4.90014	-3.29847	67121.9	12585.1	502960	0.886	1	2162	2128	10
BMS-345541	HMSL10028	OKL	CHEK2	CHEK2	11200	ENSG00000183765	CHEK2	FALSE	TRUE	non-binding	-4.14404	-4.88798	-3.15602	71773.2	12942.4	698203	1.074	1	2012	1915	10
BMS-345541	HMSL10028	OKL	CIT	CIT	11113	ENSG00000122966	CIT	FALSE	TRUE	non-binding	-3.78184	-4.70819	-2.65484	165258	19580	2.2139e+06	1.347	1	2546	2342	10
BMS-345541	HMSL10028	OKL	CLK1	CLK1	1195	ENSG00000013441	CLK1	FALSE	TRUE	non-binding	-5.02826	-5.44649	-4.61047	9369.98	3576.95	24520.5	0.646	1	1985	2563	3
BMS-345541	HMSL10028	OKL	CLK2	CLK2	1196	ENSG00000176444	CLK2	FALSE	TRUE	non-binding	-4.45543	-5.02609	-3.74405	35040.7	9416.94	180280	0.629	1	1740	1850	10
BMS-345541	HMSL10028	OKL	CLK3	CLK3	1198	ENSG00000179335	CLK3	FALSE	TRUE	undetermined	-5.35529	-5.64366	-5.08863	4412.81	2271.66	8154.02	0.828	1	2462	2221	3
BMS-345541	HMSL10028	OKL	CLK4	CLK4	57396	ENSG00000113240	CLK4	FALSE	TRUE	non-binding	-4.80894	-5.39524	-4.19528	15525.9	4024.94	63784.5	0.445	1	2250	2856	10
BMS-345541	HMSL10028	OKL	CSF1R	CSF1R	1436	ENSG00000182578	CSF1R	FALSE	TRUE	non-binding	-4.53317	-5.10861	-3.83048	29297.7	7787.43	147748	0.594	1	2062	2557	10
BMS-345541	HMSL10028	OKL	CSF1R-autoinhibited	CSF1R	1436	ENSG00000182578	CSF1R	FALSE	TRUE	non-binding	-5.96547	-6.71376	-5.27016	1082.76	193.304	5368.3	0.214	1	3528	2780	3
BMS-345541	HMSL10028	OKL	CSK	CSK	1445	ENSG00000103653	CSK	FALSE	TRUE	non-binding	-3.80051	-4.70297	-2.73823	158303	19816.4	1.82715e+06	1.336	1	3188	2178	10
BMS-345541	HMSL10028	OKL	CSNK1A1	CSNK1A1	1452	ENSG00000113712	CSNK1A1	FALSE	TRUE	non-binding	-4.6096	-5.07734	-3.95251	24569.6	8368.8	111554	0.881	1	1899	2152	10
BMS-345541	HMSL10028	OKL	CSNK1A1L	CSNK1A1L	122011	ENSG00000180138	CSNK1A1L	FALSE	TRUE	non-binding	-4.217	-4.92143	-3.38619	60673.7	11983.3	410966	0.845	1	2322	2458	10
BMS-345541	HMSL10028	OKL	CSNK1D	CSNK1D	1453	ENSG00000141551	CSNK1D	FALSE	TRUE	non-binding	-5.98675	-6.62169	-5.37179	1030.98	238.953	4248.26	0.246	1	4115	2960	3
BMS-345541	HMSL10028	OKL	CSNK1E	CSNK1E	1454	ENSG00000213923	CSNK1E	FALSE	TRUE	non-binding	-5.00394	-5.40827	-4.62306	9909.67	3905.99	23819.6	0.763	1	1707	2197	3
BMS-345541	HMSL10028	OKL	CSNK1G1	CSNK1G1	53944	ENSG00000169118	CSNK1G1	FALSE	TRUE	non-binding	-3.77532	-4.71948	-2.66483	167756	19077.5	2.16356e+06	1.325	1	3065	2360	10
BMS-345541	HMSL10028	OKL	CSNK1G2	CSNK1G2	1455	ENSG00000133275	CSNK1G2	FALSE	TRUE	non-binding	-5.0465	-5.87166	-4.2335	8984.59	1343.81	58411.4	0.213	1	3907	4291	3
BMS-345541	HMSL10028	OKL	CSNK1G3	CSNK1G3	1456	ENSG00000151292	CSNK1G3	FALSE	TRUE	non-binding	-4.6691	-5.12207	-4.08367	21424	7549.72	82476.3	0.722	1	2099	2640	10
BMS-345541	HMSL10028	OKL	CSNK2A1	CSNK2A1	1457	ENSG00000101266	CSNK2A1	FALSE	TRUE	non-binding	-4.60613	-5.09254	-3.96815	24767	8080.96	107610	0.721	1	2196	2362	10
BMS-345541	HMSL10028	OKL	CSNK2A2	CSNK2A2	1459	ENSG00000070770	CSNK2A2	FALSE	TRUE	non-binding	-4.53056	-5.07517	-3.83395	29474.1	8410.75	146571	0.688	1	1973	2688	10
BMS-345541	HMSL10028	OKL	CTK	MATK	4145	ENSG00000007264	MATK	FALSE	TRUE	undetermined	-5.77308	-6.08707	-5.45257	1686.26	818.33	3527.22	0.699	1	2341	2159	3
BMS-345541	HMSL10028	OKL	DAPK1	DAPK1	1612	ENSG00000196730	DAPK1	FALSE	TRUE	non-binding	-4.39897	-4.98136	-3.67891	39905.4	10438.6	209455	0.769	1	333	1042	10
BMS-345541	HMSL10028	OKL	DAPK2	DAPK2	23604	ENSG00000035664	DAPK2	FALSE	TRUE	non-binding	-4.01418	-4.8363	-3.02399	96786.8	14578	946254	1.239	1	2458	1969	10
BMS-345541	HMSL10028	OKL	DAPK3	DAPK3	1613	ENSG00000167657	DAPK3	FALSE	TRUE	non-binding	-4.5944	-5.04824	-3.93471	25444.8	8948.72	116223	0.971	1	1289	2132	10
BMS-345541	HMSL10028	OKL	DCAMKL1	DCLK1	9201	ENSG00000133083	DCLK1	FALSE	TRUE	non-binding	-4.20527	-4.88494	-3.29412	62334.2	13033.3	508015	0.964	1	2136	1884	10
BMS-345541	HMSL10028	OKL	DCAMKL2	DCLK2	166614	ENSG00000170390	DCLK2	FALSE	TRUE	non-binding	-3.77576	-4.70211	-2.6948	167588	19856.1	2.01931e+06	1.338	1	2628	2326	10
BMS-345541	HMSL10028	OKL	DCAMKL3	DCLK3	85443	ENSG00000163673	DCLK3	FALSE	TRUE	undetermined	-5.82693	-6.11443	-5.54073	1489.6	768.366	2879.19	0.885	1	1954	1996	3
BMS-345541	HMSL10028	OKL	DDR1	DDR1	780	ENSG00000204580	DDR1	FALSE	TRUE	non-binding	-4.23394	-4.90101	-3.38837	58353	12559.9	408916	0.904	1	1912	1904	10
BMS-345541	HMSL10028	OKL	DDR2	DDR2	4921	ENSG00000162733	DDR2	FALSE	TRUE	non-binding	-3.96685	-4.80938	-2.92584	107933	15510.4	1.1862e+06	1.182	1	2240	2061	10
BMS-345541	HMSL10028	OKL	DLK	MAP3K12	7786	ENSG00000139625	MAP3K12	FALSE	TRUE	non-binding	-4.57008	-5.1946	-3.89475	26910.3	6388.57	127423	0.44	1	2747	3333	10
BMS-345541	HMSL10028	OKL	DMPK	DMPK	1760	ENSG00000104936	DMPK	FALSE	TRUE	non-binding	-3.78748	-4.73815	-2.73388	163124	18274.6	1.84551e+06	1.25	1	2646	2374	10
BMS-345541	HMSL10028	OKL	DMPK2	CDC42BPG	55561	ENSG00000171219	CDC42BPG	FALSE	TRUE	non-binding	-4.336	-4.96833	-3.51475	46132.2	10756.5	305671	1.023	1	2223	1814	10
BMS-345541	HMSL10028	OKL	DRAK1	STK17A	9263	ENSG00000164543	STK17A	FALSE	TRUE	non-binding	-4.66736	-5.24107	-3.97814	21509.8	5740.29	105163	0.463	1	2004	2621	10
BMS-345541	HMSL10028	OKL	DRAK2	STK17B	9262	ENSG00000081320	STK17B	FALSE	TRUE	non-binding	-4.16445	-4.87105	-3.24722	68477.9	13457.1	565953	0.904	1	1868	1855	10
BMS-345541	HMSL10028	OKL	DYRK1A	DYRK1A	1859	ENSG00000157540	DYRK1A	FALSE	TRUE	non-binding	-5.20459	-5.70924	-4.7008	6243.31	1953.28	19915.7	0.435	1	2491	3089	3
BMS-345541	HMSL10028	OKL	DYRK1B	DYRK1B	9149	ENSG00000105204	DYRK1B	FALSE	TRUE	non-binding	-4.62393	-5.22152	-3.97293	23772.1	6004.51	106432	0.432	1	2912	3663	10
BMS-345541	HMSL10028	OKL	DYRK2	DYRK2	8445	ENSG00000127334	DYRK2	FALSE	TRUE	weakly-binding	-6.05103	-6.22995	-5.87296	889.15	588.906	1339.79	1.339	1	2815	1852	2
BMS-345541	HMSL10028	OKL	EGFR	EGFR	1956	ENSG00000146648	EGFR	FALSE	TRUE	non-binding	-3.92472	-4.76334	-2.83855	118927	17244.8	1.45028e+06	1.075	1	2140	1944	10
BMS-345541	HMSL10028	OKL	EGFR(E746-A750del)	EGFR	1956	ENSG00000146648	EGFR	TRUE	TRUE	non-binding	-3.92559	-4.80677	-2.85375	118689	15603.7	1.4004e+06	1.185	1	2443	2086	10
BMS-345541	HMSL10028	OKL	EGFR(G719C)	EGFR	1956	ENSG00000146648	EGFR	TRUE	TRUE	non-binding	-3.89128	-4.76595	-2.83681	128446	17141.6	1.45609e+06	1.076	1	2108	2295	10
BMS-345541	HMSL10028	OKL	EGFR(G719S)	EGFR	1956	ENSG00000146648	EGFR	TRUE	TRUE	non-binding	-3.81354	-4.75031	-2.72259	153624	17770	1.89412e+06	1.306	1	2656	2147	10
BMS-345541	HMSL10028	OKL	EGFR(L747-E749del, A750P)	EGFR	1956	ENSG00000146648	EGFR	TRUE	TRUE	non-binding	-3.78401	-4.70906	-2.72303	164434	19540.9	1.89223e+06	1.255	1	2868	2386	10
BMS-345541	HMSL10028	OKL	EGFR(L747-S752del, P753S)	EGFR	1956	ENSG00000146648	EGFR	TRUE	TRUE	non-binding	-4.43719	-4.97397	-3.64677	36543.8	10617.6	225543	0.964	1	1575	1517	10
BMS-345541	HMSL10028	OKL	EGFR(L747-T751del,Sins)	EGFR	1956	ENSG00000146648	EGFR	TRUE	TRUE	non-binding	-4.62958	-5.28623	-3.85045	23465	5173.3	141106	0.358	1	2891	3393	10
BMS-345541	HMSL10028	OKL	EGFR(L858R)	EGFR	1956	ENSG00000146648	EGFR	TRUE	TRUE	non-binding	-4.44283	-5.08211	-3.71018	36071.8	8277.25	194905	0.471	1	2398	3098	10
BMS-345541	HMSL10028	OKL	EGFR(L858R,T790M)	EGFR	1956	ENSG00000146648	EGFR	TRUE	TRUE	non-binding	-3.75838	-4.68734	-2.60794	174428	20542.8	2.46639e+06	1.345	1	2407	2259	10
BMS-345541	HMSL10028	OKL	EGFR(L861Q)	EGFR	1956	ENSG00000146648	EGFR	TRUE	TRUE	non-binding	-3.75057	-4.68039	-2.61402	177596	20874.1	2.4321e+06	1.304	1	2506	2331	10
BMS-345541	HMSL10028	OKL	EGFR(S752-I759del)	EGFR	1956	ENSG00000146648	EGFR	TRUE	TRUE	non-binding	-4.1727	-4.87278	-3.23984	67189.1	13403.4	575656	1.09	1	2318	2124	10
BMS-345541	HMSL10028	OKL	EGFR(T790M)	EGFR	1956	ENSG00000146648	EGFR	TRUE	TRUE	non-binding	-3.78357	-4.73468	-2.72172	164599	18421.4	1.89791e+06	1.339	1	2868	2437	10
BMS-345541	HMSL10028	OKL	EIF2AK1	EIF2AK1	27102	ENSG00000086232	EIF2AK1	FALSE	TRUE	non-binding	-3.77489	-4.81198	-2.68524	167924	15417.6	2.06423e+06	1.333	1	1639	1490	10
BMS-345541	HMSL10028	OKL	EPHA1	EPHA1	2041	ENSG00000146904	EPHA1	FALSE	TRUE	non-binding	-4.42068	-4.98092	-3.675	37959.1	10449	211349	0.761	1	1962	2209	10
BMS-345541	HMSL10028	OKL	EPHA2	EPHA2	1969	ENSG00000142627	EPHA2	FALSE	TRUE	non-binding	-4.49582	-4.99308	-3.80355	31928.9	10160.5	157199	1.08	1	1899	1945	10
BMS-345541	HMSL10028	OKL	EPHA3	EPHA3	2042	ENSG00000044524	EPHA3	FALSE	TRUE	non-binding	-3.76403	-4.73685	-2.65571	172175	18329.5	2.20948e+06	1.315	1	2301	2280	10
BMS-345541	HMSL10028	OKL	EPHA4	EPHA4	2043	ENSG00000116106	EPHA4	FALSE	TRUE	non-binding	-4.90014	-5.35398	-4.38637	12585.1	4426.06	41079.6	0.587	1	2229	2561	10
BMS-345541	HMSL10028	OKL	EPHA5	EPHA5	2044	ENSG00000145242	EPHA5	FALSE	TRUE	non-binding	-4.08845	-4.83587	-3.09695	81574	14592.5	799919	0.921	1	2204	2203	10
BMS-345541	HMSL10028	OKL	EPHA6	EPHA6	285220	ENSG00000080224	EPHA6	FALSE	TRUE	non-binding	-4.36683	-4.97919	-3.51127	42970.4	10490.9	308127	1.07	1	1707	1733	10
BMS-345541	HMSL10028	OKL	EPHA7	EPHA7	2045	ENSG00000135333	EPHA7	FALSE	TRUE	non-binding	-3.88607	-4.76812	-2.86547	129997	17056.1	1.36309e+06	1.194	1	2823	2380	10
BMS-345541	HMSL10028	OKL	EPHA8	EPHA8	2046	ENSG00000070886	EPHA8	FALSE	TRUE	non-binding	-3.79573	-4.73424	-2.72085	160054	18439.8	1.90171e+06	1.223	1	2397	2160	10
BMS-345541	HMSL10028	OKL	EPHB1	EPHB1	2047	ENSG00000154928	EPHB1	FALSE	TRUE	non-binding	-3.85089	-4.75639	-2.75864	140965	17522.9	1.74326e+06	1.253	1	2664	2196	10
BMS-345541	HMSL10028	OKL	EPHB2	EPHB2	2048	ENSG00000133216	EPHB2	FALSE	TRUE	non-binding	-3.85219	-4.73902	-2.70783	140543	18238.1	1.95963e+06	1.248	1	2623	2041	10
BMS-345541	HMSL10028	OKL	EPHB3	EPHB3	2049	ENSG00000182580	EPHB3	FALSE	TRUE	non-binding	-4.81068	-5.24237	-4.29865	15463.9	5723.1	50275.1	0.691	1	2225	2827	10
BMS-345541	HMSL10028	OKL	EPHB4	EPHB4	2050	ENSG00000196411	EPHB4	FALSE	TRUE	non-binding	-4.92664	-5.27364	-4.52361	11840.3	5325.52	29949.4	0.93	1	1804	2222	10
BMS-345541	HMSL10028	OKL	EPHB6	EPHB6	2051	ENSG00000106123	EPHB6	FALSE	TRUE	non-binding	-4.63957	-5.11295	-3.99855	22931.5	7709.94	100335	0.661	1	1326	2180	10
BMS-345541	HMSL10028	OKL	ERBB2	ERBB2	2064	ENSG00000141736	ERBB2	FALSE	TRUE	non-binding	-3.91212	-4.78332	-2.81987	122426	16469.5	1.514e+06	1.255	1	2297	1891	10
BMS-345541	HMSL10028	OKL	ERBB3	ERBB3	2065	ENSG00000065361	ERBB3	FALSE	TRUE	non-binding	-4.43849	-4.99743	-3.67326	36434.3	10059.4	212196	0.89	1	2216	1983	10
BMS-345541	HMSL10028	OKL	ERBB4	ERBB4	2066	ENSG00000178568	ERBB4	FALSE	FALSE	discordant	-4.64825	-5.07951	-4.08801	22477.4	8327.06	81655.6	0.905	1	1906	2093	10
BMS-345541	HMSL10028	OKL	ERK1	MAPK3	5595	ENSG00000102882	MAPK3	FALSE	TRUE	non-binding	-4.09019	-4.81893	-3.13951	81248.4	15172.9	725246	0.817	1	1357	1618	10
BMS-345541	HMSL10028	OKL	ERK2	MAPK1	5594	ENSG00000100030	MAPK1	FALSE	TRUE	non-binding	-4.02808	-4.80634	-3.0557	93738.6	15619.4	879638	0.964	1	2161	2132	10
BMS-345541	HMSL10028	OKL	ERK3	MAPK6	5597	ENSG00000069956	MAPK6	FALSE	TRUE	non-binding	-5.12294	-5.38221	-4.84412	7534.64	4147.52	14317.9	0.994	1	2056	2573	3
BMS-345541	HMSL10028	OKL	ERK4	MAPK4	5596	ENSG00000141639	MAPK4	FALSE	TRUE	non-binding	-4.54315	-5.08429	-3.87217	28631.6	8235.97	134224	0.744	1	1649	2185	10
BMS-345541	HMSL10028	OKL	ERK5	MAPK7	5598	ENSG00000166484	MAPK7	FALSE	TRUE	binding	-6.28598	-6.49705	-6.10488	517.633	318.386	785.457	1.616	1	1572	1770	2
BMS-345541	HMSL10028	OKL	ERK8	MAPK15	225689	ENSG00000181085	MAPK15	FALSE	TRUE	undetermined	-5.75657	-6.00238	-5.48557	1751.57	994.526	3269.09	0.951	1	1681	2023	3
BMS-345541	HMSL10028	OKL	ERN1	ERN1	2081	ENSG00000178607	ERN1	FALSE	TRUE	undetermined	-5.59371	-5.81043	-5.37613	2548.51	1547.3	4205.99	1.399	1	1771	1499	3
BMS-345541	HMSL10028	OKL	FAK	PTK2	5747	ENSG00000169398	PTK2	FALSE	TRUE	non-binding	-4.05978	-4.82849	-3.09999	87139.5	14842.7	794339	0.921	1	2560	2268	10
BMS-345541	HMSL10028	OKL	FER	FER	2241	ENSG00000151422	FER	FALSE	TRUE	non-binding	-3.77315	-4.69993	-2.69697	168597	19955.6	2.00924e+06	1.249	1	2665	2279	10
BMS-345541	HMSL10028	OKL	FES	FES	2242	ENSG00000182511	FES	FALSE	TRUE	non-binding	-4.43024	-4.98831	-3.68455	37133.2	10272.9	206750	0.748	1	2308	2260	10
BMS-345541	HMSL10028	OKL	FGFR1	FGFR1	2260	ENSG00000077782	FGFR1	FALSE	TRUE	non-binding	-5.01827	-5.76005	-4.21526	9587.98	1737.61	60916.9	0.236	1	3031	3770	3
BMS-345541	HMSL10028	OKL	FGFR2	FGFR2	2263	ENSG00000066468	FGFR2	FALSE	TRUE	non-binding	-4.80243	-5.17028	-4.32036	15760.6	6756.54	47823.2	1.008	1	1225	1590	10
BMS-345541	HMSL10028	OKL	FGFR3	FGFR3	2261	ENSG00000068078	FGFR3	FALSE	TRUE	non-binding	-5.40393	-5.85994	-4.94965	3945.24	1380.59	11229.1	0.47	1	2658	2484	3
BMS-345541	HMSL10028	OKL	FGFR3(G697C)	FGFR3	2261	ENSG00000068078	FGFR3	TRUE	TRUE	non-binding	-4.05935	-4.83804	-3.07828	87226.7	14519.8	835066	1.017	1	1708	2134	10
BMS-345541	HMSL10028	OKL	FGFR4	FGFR4	2264	ENSG00000160867	FGFR4	FALSE	TRUE	non-binding	-4.16619	-4.92447	-3.2242	68204.5	11899.7	596757	1.181	1	1832	1548	10
BMS-345541	HMSL10028	OKL	FGR	FGR	2268	ENSG00000000938	FGR	FALSE	TRUE	non-binding	-4.54229	-5.08689	-3.84394	28688.9	8186.7	143238	0.702	1	1523	2009	10
BMS-345541	HMSL10028	OKL	FLT1	FLT1	2321	ENSG00000102755	FLT1	FALSE	TRUE	non-binding	-3.77836	-4.70254	-2.66266	166586	19836.2	2.17441e+06	1.306	1	2877	2298	10
BMS-345541	HMSL10028	OKL	FLT3	FLT3	2322	ENSG00000122025	FLT3	FALSE	TRUE	non-binding	-4.4424	-5.12989	-3.64981	36107.9	7415.04	223970	0.391	1	3087	3568	10
BMS-345541	HMSL10028	OKL	FLT3(D835H)	FLT3	2322	ENSG00000122025	FLT3	TRUE	TRUE	non-binding	-3.75795	-4.66172	-2.591	174602	21791.3	2.56448e+06	1.291	1	2460	2212	10
BMS-345541	HMSL10028	OKL	FLT3(D835V)	FLT3	2322	ENSG00000122025	FLT3	TRUE	TRUE	non-binding	-5.49513	-6.28207	-4.74727	3197.95	522.312	17894.8	0.202	1	3675	3593	3
BMS-345541	HMSL10028	OKL	FLT3(D835Y)	FLT3	2322	ENSG00000122025	FLT3	TRUE	TRUE	non-binding	-4.27346	-4.91708	-3.47696	53277.3	12103.7	333456	0.811	1	2152	2039	10
BMS-345541	HMSL10028	OKL	FLT3(ITD)	FLT3	2322	ENSG00000122025	FLT3	TRUE	TRUE	non-binding	-3.79183	-4.71948	-2.71651	161501	19077.5	1.92083e+06	1.269	1	2943	2535	10
BMS-345541	HMSL10028	OKL	FLT3(ITD,D835V)	FLT3	2322	ENSG00000122025	FLT3	TRUE	TRUE	non-binding	-5.45257	-6.22344	-4.65694	3527.22	597.806	22032.3	0.216	1	3489	3443	3
BMS-345541	HMSL10028	OKL	FLT3(ITD,F691L)	FLT3	2322	ENSG00000122025	FLT3	TRUE	TRUE	non-binding	-4.02938	-4.81763	-3.06004	93457.9	15218.5	870886	0.986	1	2471	2034	10
BMS-345541	HMSL10028	OKL	FLT3(K663Q)	FLT3	2322	ENSG00000122025	FLT3	TRUE	TRUE	non-binding	-4.49755	-4.99743	-3.75187	31801.4	10059.4	177064	0.873	1	1479	1674	10
BMS-345541	HMSL10028	OKL	FLT3(N841I)	FLT3	2322	ENSG00000122025	FLT3	TRUE	TRUE	non-binding	-4.71514	-5.19633	-4.08715	19269.2	6363.07	81819.1	0.602	1	2008	2594	10
BMS-345541	HMSL10028	OKL	FLT3(R834Q)	FLT3	2322	ENSG00000122025	FLT3	TRUE	TRUE	non-binding	-3.89302	-4.72816	-2.84506	127933	18699.8	1.42869e+06	1.155	1	2699	2204	10
BMS-345541	HMSL10028	OKL	FLT3-autoinhibited	FLT3	2322	ENSG00000122025	FLT3	FALSE	TRUE	non-binding	-3.77576	-4.68821	-2.64094	167588	20501.8	2.28589e+06	1.27	1	2607	2021	10
BMS-345541	HMSL10028	OKL	FLT4	FLT4	2324	ENSG00000037280	FLT4	FALSE	TRUE	non-binding	-4.01288	-4.79244	-2.981	97077.6	16127.3	1.04473e+06	1.001	1	2292	2015	10
BMS-345541	HMSL10028	OKL	FRK	FRK	2444	ENSG00000111816	FRK	FALSE	TRUE	non-binding	-4.07759	-4.84369	-3.07784	83639.1	14332.2	835901	1.159	1	2257	1873	10
BMS-345541	HMSL10028	OKL	FYN	FYN	2534	ENSG00000010810	FYN	FALSE	TRUE	non-binding	-4.26694	-4.95487	-3.37881	54082.5	11095.2	418012	0.895	1	1917	1789	10
BMS-345541	HMSL10028	OKL	GAK	GAK	2580	ENSG00000178950	GAK	FALSE	TRUE	non-binding	-3.76403	-4.69776	-2.69871	172175	20055.6	2.00122e+06	1.285	1	2892	2258	10
BMS-345541	HMSL10028	OKL	GCN2(Kin.Dom.2,S808G)	EIF2AK4	440275	ENSG00000128829	EIF2AK4	FALSE	TRUE	non-binding	-4.19615	-4.87148	-3.32626	63657.1	13443.7	471779	0.774	1	1762	2384	10
BMS-345541	HMSL10028	OKL	GRK1	GRK1	6011	ENSG00000185974	GRK1	FALSE	TRUE	non-binding	-4.02634	-4.80373	-3.00923	94114.4	15713.3	978979	1.107	1	2707	2241	10
BMS-345541	HMSL10028	OKL	GRK2	ADRBK1	156	ENSG00000173020	GRK2	FALSE	TRUE	non-binding	-3.94079	-4.80417	-2.8924	114607	15697.6	1.28115e+06	1.23	1	2601	2052	10
BMS-345541	HMSL10028	OKL	GRK3	ADRBK2	157	ENSG00000100077	GRK3	FALSE	TRUE	non-binding	-3.7662	-4.70819	-2.65919	171316	19580	2.19187e+06	1.268	1	2588	2156	10
BMS-345541	HMSL10028	OKL	GRK4	GRK4	2868	ENSG00000125388	GRK4	FALSE	TRUE	non-binding	-5.28406	-5.88686	-4.63218	5199.23	1297.59	23324.6	0.274	1	3753	3573	3
BMS-345541	HMSL10028	OKL	GRK7	GRK7	131890	ENSG00000114124	GRK7	FALSE	TRUE	non-binding	-3.78227	-4.7286	-2.70869	165093	18681.1	1.95571e+06	1.359	1	2199	2125	10
BMS-345541	HMSL10028	OKL	GSK3A	GSK3A	2931	ENSG00000105723	GSK3A	FALSE	TRUE	undetermined	-5.71966	-5.93203	-5.47732	1906.96	1169.42	3331.79	1.355	1	1035	1450	3
BMS-345541	HMSL10028	OKL	GSK3B	GSK3B	2932	ENSG00000082701	GSK3B	FALSE	TRUE	non-binding	-3.79356	-4.68169	-2.63313	160856	20811.6	2.32741e+06	1.353	1	2679	2009	10
BMS-345541	HMSL10028	OKL	HASPIN	GSG2	83903	ENSG00000177602	HASPIN	FALSE	TRUE	binding	-6.36241	-6.5813	-6.13962	434.096	262.242	725.068	1.036	1	2368	2023	2
BMS-345541	HMSL10028	OKL	HCK	HCK	3055	ENSG00000101336	HCK	FALSE	TRUE	non-binding	-3.77489	-4.65651	-2.64008	167924	22054.4	2.29047e+06	1.243	1	3023	2442	10
BMS-345541	HMSL10028	OKL	HIPK1	HIPK1	204851	ENSG00000163349	HIPK1	FALSE	TRUE	non-binding	-5.25323	-5.52336	-4.98527	5581.8	2996.7	10345.1	0.921	1	2598	2228	3
BMS-345541	HMSL10028	OKL	HIPK2	HIPK2	28996	ENSG00000064393	HIPK2	FALSE	TRUE	non-binding	-4.78897	-5.33965	-4.20875	16256.8	4574.56	61837.5	0.484	1	2939	3946	10
BMS-345541	HMSL10028	OKL	HIPK3	HIPK3	10114	ENSG00000110422	HIPK3	FALSE	TRUE	non-binding	-5.00438	-5.46342	-4.48626	9899.76	3440.13	32639.1	0.524	1	2360	3176	3
BMS-345541	HMSL10028	OKL	HIPK4	HIPK4	147746	ENSG00000160396	HIPK4	FALSE	TRUE	non-binding	-5.5872	-5.97633	-5.1655	2587.03	1056.02	6831.27	0.479	1	2979	2723	3
BMS-345541	HMSL10028	OKL	HPK1	MAP4K1	11184	ENSG00000104814	MAP4K1	FALSE	TRUE	non-binding	-4.52144	-5.01046	-3.74796	30099.6	9762.13	178665	0.93	1	1191	1716	10
BMS-345541	HMSL10028	OKL	HUNK	HUNK	30811	ENSG00000142149	HUNK	FALSE	TRUE	non-binding	-4.3386	-4.94792	-3.53299	45856.2	11274.1	293099	0.819	1	2127	2618	10
BMS-345541	HMSL10028	OKL	ICK	ICK	22858	ENSG00000112144	CILK1	FALSE	TRUE	non-binding	-5.41131	-6.03409	-4.75726	3878.74	924.512	17487.9	0.274	1	3053	3303	3
BMS-345541	HMSL10028	OKL	IGF1R	IGF1R	3480	ENSG00000140443	IGF1R	FALSE	TRUE	non-binding	-4.39202	-4.99395	-3.65459	40549	10140.2	221519	0.629	1	2271	2579	10
BMS-345541	HMSL10028	OKL	IKK-alpha	CHUK	1147	ENSG00000213341	CHUK	FALSE	TRUE	weakly-binding	-6.1431	-6.47055	-5.84126	719.291	338.413	1441.25	0.633	1	1715	1787	2
BMS-345541	HMSL10028	OKL	IKK-beta	IKBKB	3551	ENSG00000104365	IKBKB	FALSE	TRUE	binding	-7.57757	-7.80688	-7.34653	26.4503	15.5999	45.0272	0.996	1	2685	2175	1
BMS-345541	HMSL10028	OKL	IKK-epsilon	IKBKE	9641	ENSG00000263528	IKBKE	FALSE	TRUE	non-binding	-3.82136	-4.71253	-2.65224	150884	19385.2	2.22722e+06	1.277	1	2229	2169	10
BMS-345541	HMSL10028	OKL	INSR	INSR	3643	ENSG00000171105	INSR	FALSE	TRUE	non-binding	-4.14751	-4.86019	-3.23463	71201.3	13797.8	582606	0.916	1	1490	1621	10
BMS-345541	HMSL10028	OKL	INSRR	INSRR	3645	ENSG00000027644	INSRR	FALSE	TRUE	non-binding	-4.01245	-4.86236	-2.97752	97174.7	13729	1.05312e+06	1.166	1	1951	1624	10
BMS-345541	HMSL10028	OKL	IRAK1	IRAK1	3654	ENSG00000184216	IRAK1	FALSE	TRUE	non-binding	-3.77315	-4.72035	-2.70392	168597	19039.4	1.97735e+06	1.269	1	2780	2213	10
BMS-345541	HMSL10028	OKL	IRAK3	IRAK3	11213	ENSG00000090376	IRAK3	FALSE	TRUE	non-binding	-4.79157	-5.3479	-4.23394	16159.5	4488.46	58353	0.489	1	2294	2787	10
BMS-345541	HMSL10028	OKL	IRAK4	IRAK4	51135	ENSG00000198001	IRAK4	FALSE	TRUE	non-binding	-3.77402	-4.71079	-2.67525	168260	19462.9	2.11225e+06	1.328	1	2311	1938	10
BMS-345541	HMSL10028	OKL	ITK	ITK	3702	ENSG00000113263	ITK	FALSE	TRUE	non-binding	-3.98161	-4.80069	-2.99707	104325	15823.7	1.00678e+06	1.09	1	2148	2058	10
BMS-345541	HMSL10028	OKL	JAK1(JH1domain-catalytic)	JAK1	3716	ENSG00000162434	JAK1	FALSE	TRUE	non-binding	-3.97032	-4.85541	-2.90934	107073	13950.4	1.23214e+06	1.196	1	1790	1721	10
BMS-345541	HMSL10028	OKL	JAK1(JH2domain-pseudokinase)	JAK1	3716	ENSG00000162434	JAK1	FALSE	TRUE	non-binding	-4.36727	-4.9566	-3.55774	42927.4	11050.9	276860	0.671	1	1886	2291	10
BMS-345541	HMSL10028	OKL	JAK2(JH1domain-catalytic)	JAK2	3717	ENSG00000096968	JAK2	FALSE	TRUE	non-binding	-3.78444	-4.6982	-2.68307	164270	20035.6	2.07457e+06	1.327	1	2598	2489	10
BMS-345541	HMSL10028	OKL	JAK3(JH1domain-catalytic)	JAK3	3718	ENSG00000105639	JAK3	FALSE	TRUE	non-binding	-4.44153	-4.99439	-3.67804	36180.1	10130.1	209875	0.826	1	911	1638	10
BMS-345541	HMSL10028	OKL	JNK1	MAPK8	5599	ENSG00000107643	MAPK8	FALSE	TRUE	non-binding	-4.80503	-5.2871	-4.27563	15666.3	5162.96	53011.6	0.659	1	1935	2791	10
BMS-345541	HMSL10028	OKL	JNK2	MAPK9	5601	ENSG00000050748	MAPK9	FALSE	TRUE	non-binding	-4.51232	-5.09949	-3.80008	30738.3	7952.69	158461	0.557	1	1965	2499	10
BMS-345541	HMSL10028	OKL	JNK3	MAPK10	5602	ENSG00000109339	MAPK10	FALSE	TRUE	non-binding	-4.54967	-5.06344	-3.85567	28205.3	8640.93	139423	0.712	1	2111	2404	10
BMS-345541	HMSL10028	OKL	KIT	KIT	3815	ENSG00000157404	KIT	FALSE	TRUE	non-binding	-5.0591	-5.41913	-4.67692	8727.78	3809.55	21041.8	0.775	1	1490	2008	3
BMS-345541	HMSL10028	OKL	KIT(A829P)	KIT	3815	ENSG00000157404	KIT	TRUE	TRUE	non-binding	-4.31341	-4.94314	-3.50345	48594.5	11398.8	313723	0.633	1	2397	2561	10
BMS-345541	HMSL10028	OKL	KIT(D816H)	KIT	3815	ENSG00000157404	KIT	TRUE	TRUE	non-binding	-4.33513	-4.92533	-3.52995	46224.5	11875.9	295158	0.701	1	2145	2109	10
BMS-345541	HMSL10028	OKL	KIT(D816V)	KIT	3815	ENSG00000157404	KIT	TRUE	TRUE	non-binding	-5.09775	-5.60023	-4.55054	7984.57	2510.57	28149	0.473	1	1920	2539	3
BMS-345541	HMSL10028	OKL	KIT(L576P)	KIT	3815	ENSG00000157404	KIT	TRUE	TRUE	undetermined	-5.95852	-6.29684	-5.62802	1100.22	504.852	2354.93	0.636	1	1365	1978	3
BMS-345541	HMSL10028	OKL	KIT(V559D)	KIT	3815	ENSG00000157404	KIT	TRUE	TRUE	undetermined	-5.6936	-6.06536	-5.34052	2024.88	860.287	4565.42	0.565	1	2529	2206	3
BMS-345541	HMSL10028	OKL	KIT(V559D,T670I)	KIT	3815	ENSG00000157404	KIT	TRUE	TRUE	non-binding	-4.1106	-4.85454	-3.09609	77518	13978.4	801521	1.096	1	2191	2016	10
BMS-345541	HMSL10028	OKL	KIT(V559D,V654A)	KIT	3815	ENSG00000157404	KIT	TRUE	TRUE	non-binding	-3.78835	-4.71427	-2.71304	162798	19307.8	1.93625e+06	1.279	1	3042	2380	10
BMS-345541	HMSL10028	OKL	KIT-autoinhibited	KIT	3815	ENSG00000157404	KIT	FALSE	TRUE	non-binding	-3.8687	-4.77507	-2.8303	135302	16785.4	1.4781e+06	1.216	1	2228	1965	10
BMS-345541	HMSL10028	OKL	LATS1	LATS1	9113	ENSG00000131023	LATS1	FALSE	TRUE	non-binding	-3.98639	-4.82935	-3.03442	103184	14813.1	923814	1.091	1	2084	2058	10
BMS-345541	HMSL10028	OKL	LATS2	LATS2	26524	ENSG00000150457	LATS2	FALSE	TRUE	non-binding	-3.75838	-4.70428	-2.62357	174428	19757.1	2.37918e+06	1.341	1	2659	2147	10
BMS-345541	HMSL10028	OKL	LCK	LCK	3932	ENSG00000182866	LCK	FALSE	TRUE	non-binding	-4.09105	-4.85368	-3.20553	81086	14006.3	622978	0.745	1	2576	2824	10
BMS-345541	HMSL10028	OKL	LIMK1	LIMK1	3984	ENSG00000106683	LIMK1	FALSE	TRUE	non-binding	-4.78506	-5.14422	-4.30603	16403.8	7174.34	49427.7	1.044	1	1441	2046	10
BMS-345541	HMSL10028	OKL	LIMK2	LIMK2	3985	ENSG00000182541	LIMK2	FALSE	TRUE	non-binding	-4.37161	-4.94879	-3.55209	42500.3	11251.6	280482	1.027	1	1612	1735	10
BMS-345541	HMSL10028	OKL	LKB1	STK11	6794	ENSG00000118046	STK11	FALSE	TRUE	non-binding	-4.96833	-5.26408	-4.59484	10756.5	5443.98	25419.3	1.091	1	1575	2221	10
BMS-345541	HMSL10028	OKL	LOK	STK10	6793	ENSG00000072786	STK10	FALSE	TRUE	non-binding	-3.88563	-4.72686	-2.79642	130127	18755.9	1.598e+06	1.081	1	2443	2205	10
BMS-345541	HMSL10028	OKL	LRRK2	LRRK2	120892	ENSG00000188906	LRRK2	FALSE	TRUE	non-binding	-3.98465	-4.80503	-2.94061	103597	15666.3	1.14655e+06	1.131	1	2359	1854	10
BMS-345541	HMSL10028	OKL	LRRK2(G2019S)	LRRK2	120892	ENSG00000188906	LRRK2	TRUE	TRUE	non-binding	-3.92211	-4.74814	-2.89892	119643	17859.1	1.26207e+06	1.008	1	2437	2198	10
BMS-345541	HMSL10028	OKL	LTK	LTK	4058	ENSG00000062524	LTK	FALSE	TRUE	non-binding	-3.90431	-4.78419	-2.86287	124650	16436.6	1.37129e+06	1.155	1	2584	2170	10
BMS-345541	HMSL10028	OKL	LYN	LYN	4067	ENSG00000254087	LYN	FALSE	TRUE	non-binding	-3.77315	-4.67605	-2.61402	168597	21083.9	2.4321e+06	1.322	1	2511	2207	10
BMS-345541	HMSL10028	OKL	LZK	MAP3K13	9175	ENSG00000073803	MAP3K13	FALSE	TRUE	non-binding	-4.40939	-4.97137	-3.64634	38959	10681.5	225769	0.926	1	2201	2299	10
BMS-345541	HMSL10028	OKL	MAK	MAK	4117	ENSG00000111837	MAK	FALSE	TRUE	non-binding	-4.37248	-4.97224	-3.57077	42415.4	10660.1	268677	1.016	1	1481	1473	10
BMS-345541	HMSL10028	OKL	MAP3K1	MAP3K1	4214	ENSG00000095015	MAP3K1	FALSE	TRUE	non-binding	-3.77532	-4.72078	-2.69306	167756	19020.4	2.0274e+06	1.335	1	2492	2203	10
BMS-345541	HMSL10028	OKL	MAP3K15	MAP3K15	389840	ENSG00000180815	MAP3K15	FALSE	TRUE	non-binding	-3.80312	-4.72773	-2.74474	157356	18718.5	1.79994e+06	1.255	1	2462	2121	10
BMS-345541	HMSL10028	OKL	MAP3K2	MAP3K2	10746	ENSG00000169967	MAP3K2	FALSE	TRUE	non-binding	-3.77966	-4.77941	-2.72085	166087	16618.4	1.90171e+06	1.321	1	1638	1925	10
BMS-345541	HMSL10028	OKL	MAP3K3	MAP3K3	4215	ENSG00000198909	MAP3K3	FALSE	TRUE	non-binding	-3.77532	-4.68777	-2.65137	167756	20522.3	2.23168e+06	1.342	1	3001	2262	10
BMS-345541	HMSL10028	OKL	MAP3K4	MAP3K4	4216	ENSG00000085511	MAP3K4	FALSE	TRUE	non-binding	-4.24306	-4.8971	-3.404	57140.4	12673.5	394457	0.943	1	1932	2150	10
BMS-345541	HMSL10028	OKL	MAP4K2	MAP4K2	5871	ENSG00000168067	MAP4K2	FALSE	TRUE	non-binding	-3.87912	-4.78375	-2.7886	132094	16453	1.62703e+06	1.316	1	2563	1997	10
BMS-345541	HMSL10028	OKL	MAP4K3	MAP4K3	8491	ENSG00000011566	MAP4K3	FALSE	TRUE	non-binding	-3.92602	-4.82371	-2.84941	118571	15006.9	1.41447e+06	1.258	1	2229	1991	10
BMS-345541	HMSL10028	OKL	MAP4K4	MAP4K4	9448	ENSG00000071054	MAP4K4	FALSE	FALSE	discordant	-4.36727	-5.02262	-3.46089	42927.4	9492.58	346025	0.456	1	2758	3019	10
BMS-345541	HMSL10028	OKL	MAP4K5	MAP4K5	11183	ENSG00000012983	MAP4K5	FALSE	TRUE	non-binding	-3.88998	-4.78853	-2.88285	128832	16273.1	1.30964e+06	1.147	1	2814	2356	10
BMS-345541	HMSL10028	OKL	MAPKAPK2	MAPKAPK2	9261	ENSG00000162889	MAPKAPK2	FALSE	TRUE	non-binding	-5.22891	-5.74572	-4.67779	5903.29	1795.91	20999.8	0.37	1	3174	3053	3
BMS-345541	HMSL10028	OKL	MAPKAPK5	MAPKAPK5	8550	ENSG00000089022	MAPKAPK5	FALSE	TRUE	non-binding	-3.78574	-4.71557	-2.66744	163778	19250	2.15062e+06	1.339	1	2477	2376	10
BMS-345541	HMSL10028	OKL	MARK1	MARK1	4139	ENSG00000116141	MARK1	FALSE	TRUE	non-binding	-3.76577	-4.7134	-2.67395	171488	19346.5	2.1186e+06	1.241	1	2886	2547	10
BMS-345541	HMSL10028	OKL	MARK2	MARK2	2011	ENSG00000072518	MARK2	FALSE	TRUE	non-binding	-3.75795	-4.7603	-2.6492	174602	17365.9	2.24287e+06	1.362	1	2609	2166	10
BMS-345541	HMSL10028	OKL	MARK3	MARK3	4140	ENSG00000075413	MARK3	FALSE	TRUE	non-binding	-3.78965	-4.70819	-2.70305	162310	19580	1.9813e+06	1.312	1	2833	2240	10
BMS-345541	HMSL10028	OKL	MARK4	MARK4	57787	ENSG00000007047	MARK4	FALSE	TRUE	non-binding	-3.9473	-4.77246	-2.90977	112901	16886.4	1.23091e+06	1.046	1	2394	2146	10
BMS-345541	HMSL10028	OKL	MAST1	MAST1	22983	ENSG00000105613	MAST1	FALSE	TRUE	non-binding	-3.83004	-4.7286	-2.76211	147896	18681.1	1.72937e+06	1.252	1	2507	2364	10
BMS-345541	HMSL10028	OKL	MEK1	MAP2K1	5604	ENSG00000169032	MAP2K1	FALSE	TRUE	non-binding	-3.77358	-4.70428	-2.70175	168428	19757.1	1.98726e+06	1.358	1	2871	2264	10
BMS-345541	HMSL10028	OKL	MEK2	MAP2K2	5605	ENSG00000126934	MAP2K2	FALSE	TRUE	non-binding	-3.76273	-4.73511	-2.6353	172692	18402.9	2.3158e+06	1.307	1	2323	2244	10
BMS-345541	HMSL10028	OKL	MEK3	MAP2K3	5606	ENSG00000034152	MAP2K3	FALSE	TRUE	non-binding	-3.77489	-4.68387	-2.60968	167924	20707.8	2.45654e+06	1.31	1	1982	1959	10
BMS-345541	HMSL10028	OKL	MEK4	MAP2K4	6416	ENSG00000065559	MAP2K4	FALSE	TRUE	non-binding	-3.75187	-4.71427	-2.66136	177064	19307.8	2.18094e+06	1.263	1	2592	2355	10
BMS-345541	HMSL10028	OKL	MEK5	MAP2K5	5607	ENSG00000137764	MAP2K5	FALSE	TRUE	non-binding	-4.64044	-5.34008	-3.87564	22885.7	4569.99	133155	0.36	1	3142	3787	10
BMS-345541	HMSL10028	OKL	MEK6	MAP2K6	5608	ENSG00000108984	MAP2K6	FALSE	TRUE	non-binding	-3.77619	-4.68995	-2.69697	167421	20419.9	2.00924e+06	1.351	1	2905	2547	10
BMS-345541	HMSL10028	OKL	MELK	MELK	9833	ENSG00000165304	MELK	FALSE	TRUE	non-binding	-3.98378	-4.87278	-2.94148	103805	13403.4	1.14426e+06	1.092	1	1894	1541	10
BMS-345541	HMSL10028	OKL	MERTK	MERTK	10461	ENSG00000153208	MERTK	FALSE	TRUE	non-binding	-4.66606	-5.35702	-3.86175	21574.5	4395.19	137484	0.337	1	3028	3660	10
BMS-345541	HMSL10028	OKL	MET	MET	4233	ENSG00000105976	MET	FALSE	TRUE	non-binding	-3.78184	-4.6843	-2.68003	165258	20687.1	2.08915e+06	1.267	1	3056	2395	10
BMS-345541	HMSL10028	OKL	MET(M1250T)	MET	4233	ENSG00000105976	MET	TRUE	TRUE	non-binding	-5.22673	-6.06753	-4.45195	5932.88	855.996	35322.2	0.21	1	3278	3618	3
BMS-345541	HMSL10028	OKL	MET(Y1235D)	MET	4233	ENSG00000105976	MET	TRUE	TRUE	non-binding	-4.9123	-5.24671	-4.51536	12237.6	5666.15	30523.9	1.056	1	1068	1754	10
BMS-345541	HMSL10028	OKL	MINK	MINK1	50488	ENSG00000141503	MINK1	FALSE	TRUE	non-binding	-3.78748	-4.71427	-2.72129	163124	19307.8	1.89981e+06	1.315	1	2759	2183	10
BMS-345541	HMSL10028	OKL	MKK7	MAP2K7	5609	ENSG00000076984	MAP2K7	FALSE	TRUE	non-binding	-3.98639	-4.82805	-2.97318	103184	14857.6	1.0637e+06	1.195	1	1928	1983	10
BMS-345541	HMSL10028	OKL	MKNK1	MKNK1	8569	ENSG00000079277	MKNK1	FALSE	TRUE	non-binding	-4.60265	-5.04694	-3.92819	24965.9	8975.61	117979	0.875	1	1657	1944	10
BMS-345541	HMSL10028	OKL	MKNK2	MKNK2	2872	ENSG00000099875	MKNK2	FALSE	TRUE	non-binding	-4.60526	-5.32141	-3.87868	24816.5	4770.78	132226	0.332	1	3194	2998	10
BMS-345541	HMSL10028	OKL	MLCK	MYLK3	91807	ENSG00000140795	MYLK3	FALSE	TRUE	non-binding	-3.87478	-4.72252	-2.85549	133421	18944.4	1.39481e+06	1.186	1	2690	2518	10
BMS-345541	HMSL10028	OKL	MLK1	MAP3K9	4293	ENSG00000006432	MAP3K9	FALSE	TRUE	non-binding	-4.0828	-4.83761	-3.19945	82641.4	14534.3	631761	0.777	1	2441	2701	10
BMS-345541	HMSL10028	OKL	MLK2	MAP3K10	4294	ENSG00000130758	MAP3K10	FALSE	TRUE	non-binding	-4.26303	-5.00915	-3.46697	54571.4	9791.46	341214	0.496	1	2468	2737	10
BMS-345541	HMSL10028	OKL	MLK3	MAP3K11	4296	ENSG00000173327	MAP3K11	FALSE	FALSE	discordant	-3.75491	-4.67692	-2.62922	175829	21041.8	2.34845e+06	1.248	1	2691	2234	10
BMS-345541	HMSL10028	OKL	MRCKA	CDC42BPA	8476	ENSG00000143776	CDC42BPA	FALSE	TRUE	non-binding	-4.19094	-4.87973	-3.2064	64425.6	13190.7	621733	1.135	1	1800	1566	10
BMS-345541	HMSL10028	OKL	MRCKB	CDC42BPB	9578	ENSG00000198752	CDC42BPB	FALSE	TRUE	non-binding	-4.09323	-4.87582	-3.10303	80681.6	13309.9	788798	1.19	1	2374	1969	10
BMS-345541	HMSL10028	OKL	MST1	STK4	6789	ENSG00000101109	STK4	FALSE	TRUE	non-binding	-3.80659	-4.70471	-2.7543	156102	19737.3	1.76078e+06	1.263	1	2843	2130	10
BMS-345541	HMSL10028	OKL	MST1R	MST1R	4486	ENSG00000164078	MST1R	FALSE	TRUE	non-binding	-4.43111	-4.97875	-3.64634	37059	10501.4	225769	0.931	1	1446	1852	10
BMS-345541	HMSL10028	OKL	MST2	STK3	6788	ENSG00000104375	STK3	FALSE	FALSE	discordant	-3.79834	-4.68256	-2.68655	159096	20770	2.05804e+06	1.283	1	2277	1932	10
BMS-345541	HMSL10028	OKL	MST3	STK24	8428	ENSG00000102572	STK24	FALSE	TRUE	non-binding	-3.76142	-4.67171	-2.66223	173211	21295.8	2.17658e+06	1.274	1	2579	2244	10
BMS-345541	HMSL10028	OKL	MST4	MST4	51765	ENSG00000134602	STK26	FALSE	TRUE	non-binding	-4.73728	-5.32184	-4.098	18311.2	4766.02	79799	0.47	1	2345	2964	10
BMS-345541	HMSL10028	OKL	MTOR	MTOR	2475	ENSG00000198793	MTOR	FALSE	TRUE	non-binding	-5.96199	-6.89269	-5.15725	1091.45	128.03	6962.3	0.17	1	3681	3368	3
BMS-345541	HMSL10028	OKL	MUSK	MUSK	4593	ENSG00000030304	MUSK	FALSE	TRUE	non-binding	-4.31819	-4.9553	-3.44309	48062.9	11084.1	360507	1.062	1	2070	1722	10
BMS-345541	HMSL10028	OKL	MYLK	MYLK	4638	ENSG00000065534	MYLK	FALSE	TRUE	non-binding	-3.77619	-4.74293	-2.71999	167421	18074.7	1.90552e+06	1.327	1	1895	2022	10
BMS-345541	HMSL10028	OKL	MYLK2	MYLK2	85366	ENSG00000101306	MYLK2	FALSE	TRUE	non-binding	-4.6539	-5.10383	-4.02374	22187.1	7873.56	94680.7	0.815	1	1922	1941	10
BMS-345541	HMSL10028	OKL	MYLK4	MYLK4	340156	ENSG00000145949	MYLK4	FALSE	TRUE	undetermined	-5.87904	-6.09359	-5.67579	1321.16	806.147	2109.63	1.257	1	1887	1696	3
BMS-345541	HMSL10028	OKL	MYO3A	MYO3A	53904	ENSG00000095777	MYO3A	FALSE	TRUE	non-binding	-4.08628	-4.83153	-3.13517	81982.9	14739.2	732535	1.036	1	2133	2031	10
BMS-345541	HMSL10028	OKL	MYO3B	MYO3B	140469	ENSG00000071909	MYO3B	FALSE	TRUE	non-binding	-4.01245	-4.83239	-3.01314	97174.7	14709.8	970208	1.164	1	1988	1661	10
BMS-345541	HMSL10028	OKL	NDR1	STK38	11329	ENSG00000112079	STK38	FALSE	TRUE	non-binding	-3.77098	-4.73034	-2.65397	169442	18606.5	2.21833e+06	1.303	1	2063	1703	10
BMS-345541	HMSL10028	OKL	NDR2	STK38L	23012	ENSG00000211455	STK38L	FALSE	TRUE	non-binding	-3.77749	-4.69212	-2.71738	166919	20318.1	1.91699e+06	1.26	1	2811	2326	10
BMS-345541	HMSL10028	OKL	NEK1	NEK1	4750	ENSG00000137601	NEK1	FALSE	TRUE	non-binding	-3.77315	-4.70428	-2.64181	168597	19757.1	2.28132e+06	1.321	1	2349	2179	10
BMS-345541	HMSL10028	OKL	NEK10	NEK10	152110	ENSG00000163491	NEK10	FALSE	TRUE	undetermined	-6.09489	-6.69291	-5.51945	803.732	202.809	3023.79	0.286	1	3056	2532	2
BMS-345541	HMSL10028	OKL	NEK11	NEK11	79858	ENSG00000114670	NEK11	FALSE	TRUE	non-binding	-4.19876	-4.88929	-3.38185	63276.3	12903.7	415096	0.692	1	2158	2201	10
BMS-345541	HMSL10028	OKL	NEK2	NEK2	4751	ENSG00000117650	NEK2	FALSE	TRUE	non-binding	-3.76446	-4.759	-2.66136	172003	17418.1	2.18094e+06	1.33	1	2431	2025	10
BMS-345541	HMSL10028	OKL	NEK3	NEK3	4752	ENSG00000136098	NEK3	FALSE	TRUE	undetermined	-5.58894	-6.00542	-5.14726	2576.7	987.588	7124.29	0.492	1	2549	2333	3
BMS-345541	HMSL10028	OKL	NEK4	NEK4	6787	ENSG00000114904	NEK4	FALSE	TRUE	non-binding	-4.93576	-5.44388	-4.36423	11594.3	3598.48	43229	0.507	1	1988	2654	10
BMS-345541	HMSL10028	OKL	NEK5	NEK5	341676	ENSG00000197168	NEK5	FALSE	TRUE	non-binding	-4.28128	-4.91361	-3.41312	52326.9	12200.9	386260	1.11	1	2045	1715	10
BMS-345541	HMSL10028	OKL	NEK6	NEK6	10783	ENSG00000119408	NEK6	FALSE	TRUE	non-binding	-3.79183	-4.73642	-2.70001	161501	18347.8	1.99522e+06	1.308	1	2501	2259	10
BMS-345541	HMSL10028	OKL	NEK7	NEK7	140609	ENSG00000151414	NEK7	FALSE	TRUE	non-binding	-4.2044	-4.86844	-3.3432	62459	13538.1	453734	0.882	1	1869	2028	10
BMS-345541	HMSL10028	OKL	NEK9	NEK9	91754	ENSG00000119638	NEK9	FALSE	TRUE	non-binding	-4.66302	-5.11686	-4.03546	21726	7640.86	92158.6	0.87	1	1689	2338	10
BMS-345541	HMSL10028	OKL	NIK	MAP3K14	9020	ENSG00000006062	MAP3K14	FALSE	TRUE	non-binding	-3.78053	-4.72556	-2.64789	165755	18812.3	2.24961e+06	1.375	1	1743	1907	10
BMS-345541	HMSL10028	OKL	NIM1	MGC42105	167359	ENSG00000177453	NIM1K	FALSE	TRUE	non-binding	-3.83482	-4.78419	-2.78991	146278	16436.6	1.62215e+06	1.301	1	1971	2438	10
BMS-345541	HMSL10028	OKL	NLK	NLK	51701	ENSG00000087095	NLK	FALSE	TRUE	non-binding	-4.80243	-5.16029	-4.3208	15760.6	6913.74	47775.4	1.01	1	1386	2002	10
BMS-345541	HMSL10028	OKL	OSR1	OXSR1	9943	ENSG00000172939	OXSR1	FALSE	TRUE	non-binding	-3.77923	-4.72382	-2.68003	166253	18887.7	2.08915e+06	1.338	1	2389	2177	10
BMS-345541	HMSL10028	OKL	PAK1	PAK1	5058	ENSG00000149269	PAK1	FALSE	TRUE	non-binding	-3.76664	-4.71687	-2.62792	171145	19192.3	2.35551e+06	1.36	1	2530	2167	10
BMS-345541	HMSL10028	OKL	PAK2	PAK2	5062	ENSG00000180370	PAK2	FALSE	TRUE	non-binding	-3.78488	-4.69559	-2.72303	164106	20156.2	1.89223e+06	1.322	1	3027	2293	10
BMS-345541	HMSL10028	OKL	PAK3	PAK3	5063	ENSG00000077264	PAK3	FALSE	TRUE	non-binding	-3.78618	-4.70602	-2.73388	163614	19678.2	1.84551e+06	1.322	1	2868	2423	10
BMS-345541	HMSL10028	OKL	PAK4	PAK4	10298	ENSG00000130669	PAK4	FALSE	TRUE	non-binding	-3.77923	-4.72035	-2.68828	166253	19039.4	2.04983e+06	1.342	1	2830	2391	10
BMS-345541	HMSL10028	OKL	PAK6	PAK6	56924	ENSG00000137843	PAK6	FALSE	TRUE	non-binding	-3.77445	-4.67257	-2.66266	168092	21253.3	2.17441e+06	1.339	1	2836	2365	10
BMS-345541	HMSL10028	OKL	PAK7	PAK7	57144	ENSG00000101349	PAK5	FALSE	TRUE	non-binding	-3.78314	-4.7008	-2.67048	164763	19915.7	2.13562e+06	1.323	1	3075	2341	10
BMS-345541	HMSL10028	OKL	PCTK1	CDK16	5127	ENSG00000102225	CDK16	FALSE	TRUE	non-binding	-4.95704	-5.30751	-4.58789	11039.8	4925.92	25829.3	0.924	1	1693	2515	10
BMS-345541	HMSL10028	OKL	PCTK2	CDK17	5128	ENSG00000059758	CDK17	FALSE	TRUE	non-binding	-5.39567	-5.8126	-5.00568	4020.92	1539.58	9870.11	0.507	1	2476	2365	3
BMS-345541	HMSL10028	OKL	PCTK3	CDK18	5129	ENSG00000117266	CDK18	FALSE	TRUE	non-binding	-4.71731	-5.1516	-4.12971	19173.1	7053.41	74181.2	0.798	1	1645	2200	10
BMS-345541	HMSL10028	OKL	PDGFRA	PDGFRA	5156	ENSG00000134853	PDGFRA	FALSE	TRUE	non-binding	-3.99898	-4.80373	-2.98925	100234	15713.3	1.02506e+06	1.123	1	2593	2300	10
BMS-345541	HMSL10028	OKL	PDGFRB	PDGFRB	5159	ENSG00000113721	PDGFRB	FALSE	TRUE	non-binding	-5.22587	-5.8139	-4.63479	5944.76	1534.97	23185.1	0.329	1	2900	3333	3
BMS-345541	HMSL10028	OKL	PDPK1	PDPK1	5170	ENSG00000140992	PDPK1	FALSE	TRUE	non-binding	-4.06196	-4.83413	-3.00836	86704.9	14651	980939	1.16	1	1975	1869	10
BMS-345541	HMSL10028	OKL	PFCDPK1(P.falciparum)	CDPK1	812762			TRUE	TRUE	non-binding	-5.79305	-6.30769	-5.31967	1610.45	492.387	4789.9	0.336	1	3487	2835	3
BMS-345541	HMSL10028	OKL	PFPK5(P.falciparum)	MAL13P1.279	813841			TRUE	TRUE	non-binding	-5.37049	-6.16742	-4.50016	4261.03	680.118	31611.2	0.191	1	3961	3633	3
BMS-345541	HMSL10028	OKL	PFTAIRE2	CDK15	65061	ENSG00000138395	CDK15	FALSE	TRUE	non-binding	-4.91404	-5.46907	-4.20744	12188.7	3395.7	62023.3	0.37	1	2761	3532	10
BMS-345541	HMSL10028	OKL	PFTK1	CDK14	5218	ENSG00000058091	CDK14	FALSE	TRUE	non-binding	-4.16315	-4.88147	-3.30455	68683.6	13138	495968	0.968	1	1914	2068	10
BMS-345541	HMSL10028	OKL	PHKG1	PHKG1	5260	ENSG00000164776	PHKG1	FALSE	TRUE	non-binding	-4.45022	-4.99178	-3.66414	35463.7	10191.1	216699	0.752	1	1646	1941	10
BMS-345541	HMSL10028	OKL	PHKG2	PHKG2	5261	ENSG00000156873	PHKG2	FALSE	TRUE	non-binding	-3.79443	-4.72947	-2.69957	160535	18643.7	1.99722e+06	1.324	1	2625	2263	10
BMS-345541	HMSL10028	OKL	PIK3C2B	PIK3C2B	5287	ENSG00000133056	PIK3C2B	FALSE	TRUE	non-binding	-4.87148	-5.29144	-4.34208	13443.7	5111.59	45490.8	0.631	1	1893	3002	10
BMS-345541	HMSL10028	OKL	PIK3C2G	PIK3C2G	5288	ENSG00000139144	PIK3C2G	FALSE	TRUE	non-binding	-3.76273	-4.72903	-2.67178	172692	18662.4	2.12922e+06	1.308	1	2819	2639	10
BMS-345541	HMSL10028	OKL	PIK3CA	PIK3CA	5290	ENSG00000121879	PIK3CA	FALSE	TRUE	non-binding	-3.89606	-4.76986	-2.84072	127041	16988.1	1.44304e+06	1.194	1	1896	1733	10
BMS-345541	HMSL10028	OKL	PIK3CA(C420R)	PIK3CA	5290	ENSG00000121879	PIK3CA	TRUE	TRUE	non-binding	-3.76056	-4.71383	-2.62574	173558	19327.1	2.36731e+06	1.367	1	2910	2212	10
BMS-345541	HMSL10028	OKL	PIK3CA(E542K)	PIK3CA	5290	ENSG00000121879	PIK3CA	TRUE	TRUE	non-binding	-3.77054	-4.72903	-2.63313	169612	18662.4	2.32741e+06	1.367	1	676	1170	10
BMS-345541	HMSL10028	OKL	PIK3CA(E545A)	PIK3CA	5290	ENSG00000121879	PIK3CA	TRUE	TRUE	non-binding	-3.78314	-4.70819	-2.67612	164763	19580	2.10803e+06	1.331	1	2455	2163	10
BMS-345541	HMSL10028	OKL	PIK3CA(E545K)	PIK3CA	5290	ENSG00000121879	PIK3CA	TRUE	TRUE	non-binding	-3.77576	-4.7273	-2.71608	167588	18737.2	1.92275e+06	1.318	1	2722	2383	10
BMS-345541	HMSL10028	OKL	PIK3CA(H1047L)	PIK3CA	5290	ENSG00000121879	PIK3CA	TRUE	TRUE	non-binding	-3.78792	-4.69255	-2.66483	162961	20297.8	2.16356e+06	1.352	1	2970	2390	10
BMS-345541	HMSL10028	OKL	PIK3CA(H1047Y)	PIK3CA	5290	ENSG00000121879	PIK3CA	TRUE	TRUE	non-binding	-3.78314	-4.6843	-2.6505	164763	20687.1	2.23615e+06	1.358	1	3074	2229	10
BMS-345541	HMSL10028	OKL	PIK3CA(I800L)	PIK3CA	5290	ENSG00000121879	PIK3CA	TRUE	TRUE	non-binding	-3.90387	-4.77637	-2.85375	124775	16735.1	1.4004e+06	1.192	1	2281	2108	10
BMS-345541	HMSL10028	OKL	PIK3CA(M1043I)	PIK3CA	5290	ENSG00000121879	PIK3CA	TRUE	TRUE	non-binding	-3.76446	-4.73772	-2.67004	172003	18292.9	2.13775e+06	1.325	1	2578	2330	10
BMS-345541	HMSL10028	OKL	PIK3CA(Q546K)	PIK3CA	5290	ENSG00000121879	PIK3CA	TRUE	TRUE	non-binding	-3.76707	-4.68604	-2.61532	170974	20604.5	2.42482e+06	1.316	1	2520	2331	10
BMS-345541	HMSL10028	OKL	PIK3CB	PIK3CB	5291	ENSG00000051382	PIK3CB	FALSE	TRUE	non-binding	-3.77358	-4.69429	-2.69436	168428	20216.7	2.02133e+06	1.288	1	2807	2216	10
BMS-345541	HMSL10028	OKL	PIK3CD	PIK3CD	5293	ENSG00000171608	PIK3CD	FALSE	TRUE	non-binding	-3.75491	-4.72252	-2.60924	175829	18944.4	2.459e+06	1.327	1	2590	2096	10
BMS-345541	HMSL10028	OKL	PIK3CG	PIK3CG	5294	ENSG00000105851	PIK3CG	FALSE	TRUE	non-binding	-4.13275	-4.83239	-3.17513	73663.7	14709.8	668149	1.023	1	2082	2153	10
BMS-345541	HMSL10028	OKL	PIK4CB	PI4KB	5298	ENSG00000143393	PI4KB	FALSE	TRUE	non-binding	-5.42	-6.28511	-4.54229	3801.94	518.669	28688.9	0.185	1	3800	3875	3
BMS-345541	HMSL10028	OKL	PIKFYVE	PIKFYVE	200576	ENSG00000115020	PIKFYVE	FALSE	TRUE	non-binding	-3.83786	-4.77333	-2.76559	145258	16852.7	1.71559e+06	1.245	1	2443	2116	10
BMS-345541	HMSL10028	OKL	PIM1	PIM1	5292	ENSG00000137193	PIM1	FALSE	TRUE	non-binding	-3.77098	-4.73989	-2.65484	169442	18201.6	2.2139e+06	1.362	1	2268	2114	10
BMS-345541	HMSL10028	OKL	PIM2	PIM2	11040	ENSG00000102096	PIM2	FALSE	TRUE	non-binding	-4.81502	-5.56983	-4.08932	15310.1	2692.61	81411	0.294	1	3106	3991	10
BMS-345541	HMSL10028	OKL	PIM3	PIM3	415116	ENSG00000198355	PIM3	FALSE	TRUE	non-binding	-3.77923	-4.71296	-2.63573	166253	19365.8	2.31349e+06	1.363	1	2515	2215	10
BMS-345541	HMSL10028	OKL	PIP5K1A	PIP5K1A	8394	ENSG00000143398	PIP5K1A	FALSE	TRUE	non-binding	-4.14882	-4.86453	-3.18685	70988	13660.5	650350	1.083	1	2315	2010	10
BMS-345541	HMSL10028	OKL	PIP5K1C	PIP5K1C	23396	ENSG00000186111	PIP5K1C	FALSE	TRUE	non-binding	-3.79009	-4.71427	-2.67916	162148	19307.8	2.09333e+06	1.271	1	1845	1988	10
BMS-345541	HMSL10028	OKL	PIP5K2B	PIP4K2B	8396	ENSG00000276293	PIP4K2B	FALSE	TRUE	undetermined	-5.03651	-5.88252	-4.15533	9193.63	1310.63	69931.1	0.207	1	3186	3729	3
BMS-345541	HMSL10028	OKL	PIP5K2C	PIP4K2C	79837	ENSG00000166908	PIP4K2C	FALSE	TRUE	non-binding	-4.95052	-5.27842	-4.57052	11206.7	5267.26	26883.4	1.033	1	1028	1708	10
BMS-345541	HMSL10028	OKL	PKAC-alpha	PRKACA	5566	ENSG00000072062	PRKACA	FALSE	TRUE	non-binding	-3.79747	-4.75031	-2.71608	159415	17770	1.92275e+06	1.28	1	2176	2060	10
BMS-345541	HMSL10028	OKL	PKAC-beta	PRKACB	5567	ENSG00000142875	PRKACB	FALSE	TRUE	non-binding	-4.25565	-4.97354	-3.3584	55507.1	10628.2	438128	1.062	1	1638	1665	10
BMS-345541	HMSL10028	OKL	PKMYT1	PKMYT1	9088	ENSG00000127564	PKMYT1	FALSE	TRUE	non-binding	-3.95773	-4.79548	-2.88285	110224	16014.8	1.30964e+06	1.246	1	2307	1839	10
BMS-345541	HMSL10028	OKL	PKN1	PKN1	5585	ENSG00000123143	PKN1	FALSE	TRUE	non-binding	-3.8852	-4.77681	-2.79121	130257	16718.4	1.6173e+06	1.133	1	2776	2162	10
BMS-345541	HMSL10028	OKL	PKN2	PKN2	5586	ENSG00000065243	PKN2	FALSE	TRUE	non-binding	-4.82414	-5.1807	-4.31949	14991.9	6596.31	47918.9	0.928	1	1348	1774	10
BMS-345541	HMSL10028	OKL	PKNB(M.tuberculosis)	pknB	887072			TRUE	TRUE	undetermined	-6.13745	-6.41887	-5.86949	728.703	381.178	1350.55	0.776	1	1666	1798	2
BMS-345541	HMSL10028	OKL	PLK1	PLK1	5347	ENSG00000166851	PLK1	FALSE	TRUE	non-binding	-3.91386	-4.80156	-2.85722	121938	15792.1	1.38924e+06	1.255	1	2697	1852	10
BMS-345541	HMSL10028	OKL	PLK2	PLK2	10769	ENSG00000145632	PLK2	FALSE	TRUE	non-binding	-3.7788	-4.7438	-2.67135	166419	18038.5	2.13135e+06	1.367	1	2810	2321	10
BMS-345541	HMSL10028	OKL	PLK3	PLK3	1263	ENSG00000173846	PLK3	FALSE	TRUE	non-binding	-3.77054	-4.74336	-2.66527	169612	18056.6	2.1614e+06	1.374	1	2765	2144	10
BMS-345541	HMSL10028	OKL	PLK4	PLK4	10733	ENSG00000142731	PLK4	FALSE	TRUE	non-binding	-4.07716	-4.85411	-3.13257	83722.7	13992.3	736943	1.121	1	2378	1784	10
BMS-345541	HMSL10028	OKL	PRKCD	PRKCD	5580	ENSG00000163932	PRKCD	FALSE	TRUE	non-binding	-4.23698	-4.90405	-3.38619	57945.9	12472.3	410966	0.596	1	2535	2747	10
BMS-345541	HMSL10028	OKL	PRKCE	PRKCE	5581	ENSG00000171132	PRKCE	FALSE	FALSE	discordant	-5.2554	-5.48775	-5.03217	5553.96	3252.78	9286.02	1.187	1	1900	2170	3
BMS-345541	HMSL10028	OKL	PRKCH	PRKCH	5583	ENSG00000027075	PRKCH	FALSE	TRUE	non-binding	-4.66128	-5.38829	-3.89432	21813.1	4089.86	127550	0.324	1	3179	3646	10
BMS-345541	HMSL10028	OKL	PRKCI	PRKCI	5584	ENSG00000163558	PRKCI	FALSE	TRUE	non-binding	-3.77836	-4.70341	-2.73562	166586	19796.6	1.83814e+06	1.31	1	2508	2284	10
BMS-345541	HMSL10028	OKL	PRKCQ	PRKCQ	5588	ENSG00000065675	PRKCQ	FALSE	TRUE	undetermined	-6.11704	-6.49661	-5.71228	763.769	318.705	1939.66	0.444	1	2803	2473	2
BMS-345541	HMSL10028	OKL	PRKD1	PRKD1	5587	ENSG00000184304	PRKD1	FALSE	TRUE	non-binding	-5.13901	-5.3935	-4.88147	7260.95	4041.07	13138	1.112	1	1185	1618	3
BMS-345541	HMSL10028	OKL	PRKD2	PRKD2	25865	ENSG00000105287	PRKD2	FALSE	FALSE	discordant	-4.27389	-4.91404	-3.44482	53224.1	12188.7	359068	0.78	1	2239	2456	10
BMS-345541	HMSL10028	OKL	PRKD3	PRKD3	23683	ENSG00000115825	PRKD3	FALSE	TRUE	non-binding	-5.47298	-5.93073	-5.08168	3365.28	1172.94	8285.53	0.466	1	3351	2668	3
BMS-345541	HMSL10028	OKL	PRKG1	PRKG1	5592	ENSG00000185532	PRKG1	FALSE	FALSE	discordant	-3.7827	-4.7425	-2.74952	164928	18092.7	1.78025e+06	1.256	1	2640	2219	10
BMS-345541	HMSL10028	OKL	PRKG2	PRKG2	5593	ENSG00000138669	PRKG2	FALSE	TRUE	non-binding	-3.76794	-4.73555	-2.66353	170632	18384.5	2.17006e+06	1.322	1	2713	1775	10
BMS-345541	HMSL10028	OKL	PRKR	EIF2AK2	5610	ENSG00000055332	EIF2AK2	FALSE	TRUE	non-binding	-3.7636	-4.72208	-2.64485	172347	18963.4	2.26541e+06	1.369	1	2673	2161	10
BMS-345541	HMSL10028	OKL	PRKX	PRKX	5613	ENSG00000183943	PRKX	FALSE	TRUE	non-binding	-5.11078	-5.48384	-4.74684	7748.59	3282.19	17912.7	0.697	1	2197	2635	3
BMS-345541	HMSL10028	OKL	PRP4	PRPF4B	8899	ENSG00000112739	PRPF4B	FALSE	TRUE	non-binding	-4.06847	-4.92533	-3.11085	85414	11875.9	774727	1.173	1.01	259	652	10
BMS-345541	HMSL10028	OKL	PYK2	PTK2B	2185	ENSG00000120899	PTK2B	FALSE	TRUE	non-binding	-4.16141	-4.86149	-3.24288	68958.9	13756.5	571641	0.855	1	1842	1899	10
BMS-345541	HMSL10028	OKL	QSK	KIAA0999	23387	ENSG00000160584	SIK3	FALSE	TRUE	non-binding	-4.43936	-4.98918	-3.66588	36361.5	10252.4	215834	0.99	1	233	801	10
BMS-345541	HMSL10028	OKL	RAF1	RAF1	5894	ENSG00000132155	RAF1	FALSE	TRUE	non-binding	-4.412	-4.98223	-3.68369	38726	10417.7	207164	0.656	1	1788	2024	10
BMS-345541	HMSL10028	OKL	RET	RET	5979	ENSG00000165731	RET	FALSE	TRUE	non-binding	-3.77445	-4.73902	-2.66961	168092	18238.1	2.13989e+06	1.265	1	2191	2092	10
BMS-345541	HMSL10028	OKL	RET(M918T)	RET	5979	ENSG00000165731	RET	TRUE	TRUE	non-binding	-3.84307	-4.75987	-2.79121	143525	17383.3	1.6173e+06	1.192	1	2638	2131	10
BMS-345541	HMSL10028	OKL	RET(V804L)	RET	5979	ENSG00000165731	RET	TRUE	TRUE	non-binding	-3.76056	-4.74336	-2.66657	173558	18056.6	2.15492e+06	1.265	1	2081	2043	10
BMS-345541	HMSL10028	OKL	RET(V804M)	RET	5979	ENSG00000165731	RET	TRUE	TRUE	non-binding	-3.82527	-4.75813	-2.70479	149532	17453	1.97339e+06	1.343	1	2845	2260	10
BMS-345541	HMSL10028	OKL	RIOK1	RIOK1	83732	ENSG00000124784	RIOK1	FALSE	TRUE	non-binding	-4.33513	-4.98309	-3.53125	46224.5	10396.9	294274	0.545	1	2137	2387	10
BMS-345541	HMSL10028	OKL	RIOK2	RIOK2	55781	ENSG00000058729	RIOK2	FALSE	TRUE	non-binding	-4.89971	-5.26929	-4.4424	12597.7	5379.04	36107.9	0.791	1	1700	2435	10
BMS-345541	HMSL10028	OKL	RIOK3	RIOK3	8780	ENSG00000101782	RIOK3	FALSE	TRUE	non-binding	-3.79139	-4.72947	-2.72129	161662	18643.7	1.89981e+06	1.264	1	2406	1980	10
BMS-345541	HMSL10028	OKL	RIPK1	RIPK1	8737	ENSG00000137275	RIPK1	FALSE	TRUE	non-binding	-4.06804	-4.86149	-3.09261	85499.5	13756.5	807958	1.153	1	2218	1769	10
BMS-345541	HMSL10028	OKL	RIPK2	RIPK2	8767	ENSG00000104312	RIPK2	FALSE	TRUE	non-binding	-3.76837	-4.73511	-2.63269	170462	18402.9	2.32974e+06	1.314	1	2341	2167	10
BMS-345541	HMSL10028	OKL	RIPK4	RIPK4	54101	ENSG00000183421	RIPK4	FALSE	TRUE	non-binding	-4.45412	-5.03391	-3.72321	35146	9248.95	189144	0.627	1	1745	2614	10
BMS-345541	HMSL10028	OKL	RIPK5	DSTYK	25778	ENSG00000133059	DSTYK	FALSE	TRUE	non-binding	-3.78661	-4.73077	-2.67656	163451	18587.9	2.10593e+06	1.375	1	2149	2176	10
BMS-345541	HMSL10028	OKL	ROCK1	ROCK1	6093	ENSG00000067900	ROCK1	FALSE	TRUE	non-binding	-3.75361	-4.71774	-2.66179	176357	19154	2.17876e+06	1.344	1	2794	2352	10
BMS-345541	HMSL10028	OKL	ROCK2	ROCK2	9475	ENSG00000134318	ROCK2	FALSE	TRUE	non-binding	-3.77315	-4.71948	-2.71087	168597	19077.5	1.94596e+06	1.322	1	2265	2203	10
BMS-345541	HMSL10028	OKL	ROS1	ROS1	6098	ENSG00000047936	ROS1	FALSE	TRUE	non-binding	-3.79791	-4.73598	-2.75343	159256	18366.2	1.7643e+06	1.297	1	2920	2435	10
BMS-345541	HMSL10028	OKL	RPS6KA4(Kin.Dom.1-N-terminal)	RPS6KA4	8986	ENSG00000162302	RPS6KA4	FALSE	TRUE	non-binding	-3.86088	-4.74901	-2.75473	137760	17823.4	1.75902e+06	1.152	1	2684	2102	10
BMS-345541	HMSL10028	OKL	RPS6KA4(Kin.Dom.2-C-terminal)	RPS6KA4	8986	ENSG00000162302	RPS6KA4	FALSE	TRUE	undetermined	-5.53595	-5.7835	-5.27928	2911.04	1646.27	5256.74	0.979	1	1913	1965	3
BMS-345541	HMSL10028	OKL	RPS6KA5(Kin.Dom.1-N-terminal)	RPS6KA5	9252	ENSG00000100784	RPS6KA5	FALSE	TRUE	non-binding	-4.33209	-4.93359	-3.51214	46549.2	11652.4	307511	0.558	1	2471	2731	10
BMS-345541	HMSL10028	OKL	RPS6KA5(Kin.Dom.2-C-terminal)	RPS6KA5	9252	ENSG00000100784	RPS6KA5	FALSE	TRUE	non-binding	-3.80225	-4.73598	-2.72563	157671	18366.2	1.88091e+06	1.289	1	2779	2282	10
BMS-345541	HMSL10028	OKL	RSK1(Kin.Dom.1-N-terminal)	RPS6KA1	6195	ENSG00000117676	RPS6KA1	FALSE	TRUE	non-binding	-3.81745	-4.73946	-2.71738	152248	18219.8	1.91699e+06	1.326	1	2854	2143	10
BMS-345541	HMSL10028	OKL	RSK1(Kin.Dom.2-C-terminal)	RPS6KA1	6195	ENSG00000117676	RPS6KA1	FALSE	TRUE	non-binding	-5.20285	-5.59588	-4.81068	6268.33	2535.8	15463.9	0.589	1	2620	2798	3
BMS-345541	HMSL10028	OKL	RSK2(Kin.Dom.1-N-terminal)	RPS6KA3	6197	ENSG00000177189	RPS6KA3	FALSE	TRUE	non-binding	-3.77402	-4.69733	-2.66527	168260	20075.7	2.1614e+06	1.317	1	2790	2259	10
BMS-345541	HMSL10028	OKL	RSK2(Kin.Dom.2-C-terminal)	RPS6KA3	6197	ENSG00000177189	RPS6KA3	FALSE	TRUE	non-binding	-4.92577	-5.39177	-4.33817	11864	4057.27	45902.1	0.531	1	2175	2043	10
BMS-345541	HMSL10028	OKL	RSK3(Kin.Dom.1-N-terminal)	RPS6KA2	6196	ENSG00000071242	RPS6KA2	FALSE	TRUE	non-binding	-3.93645	-4.77941	-2.91759	115759	16618.4	1.20895e+06	1.045	1	2520	2147	10
BMS-345541	HMSL10028	OKL	RSK3(Kin.Dom.2-C-terminal)	RPS6KA2	6196	ENSG00000071242	RPS6KA2	FALSE	TRUE	non-binding	-3.90083	-4.7742	-2.905	125651	16819	1.24453e+06	1.311	1	2711	2103	10
BMS-345541	HMSL10028	OKL	RSK4(Kin.Dom.1-N-terminal)	RPS6KA6	27330	ENSG00000072133	RPS6KA6	FALSE	TRUE	non-binding	-3.75752	-4.72382	-2.60229	174777	18887.7	2.49866e+06	1.353	1	2912	2343	10
BMS-345541	HMSL10028	OKL	RSK4(Kin.Dom.2-C-terminal)	RPS6KA6	27330	ENSG00000072133	RPS6KA6	FALSE	TRUE	non-binding	-4.44848	-4.98266	-3.74362	35605.9	10407.3	180460	0.707	1	1877	2490	10
BMS-345541	HMSL10028	OKL	S6K1	RPS6KB1	6198	ENSG00000108443	RPS6KB1	FALSE	TRUE	non-binding	-4.26434	-4.89189	-3.37707	54408	12826.5	419688	0.679	1	1976	2020	10
BMS-345541	HMSL10028	OKL	SBK1	SBK1	388228	ENSG00000188322	SBK1	FALSE	TRUE	non-binding	-4.02113	-4.83674	-3.02703	95250.5	14563.4	939653	1.095	1	1882	1952	10
BMS-345541	HMSL10028	OKL	SGK	SGK1	6446	ENSG00000118515	SGK1	FALSE	TRUE	non-binding	-3.78574	-4.72599	-2.71738	163778	18793.5	1.91699e+06	1.318	1	2810	2604	10
BMS-345541	HMSL10028	OKL	SGK2	SGK2	10110	ENSG00000101049	SGK2	FALSE	TRUE	non-binding	-4.76899	-5.15204	-4.24783	17022.1	7046.36	56515.3	0.965	1	1458	1877	10
BMS-345541	HMSL10028	OKL	SGK3	SGK3	23678	ENSG00000104205	SGK3	FALSE	TRUE	non-binding	-4.00376	-4.79027	-2.95537	99137.8	16208.1	1.10822e+06	1.178	1	2467	1972	10
BMS-345541	HMSL10028	OKL	SIK	SIK1	150094	ENSG00000142178	SIK1	FALSE	TRUE	non-binding	-4.35597	-5.0452	-3.51127	44058.2	9011.58	308127	0.428	1	2309	2583	10
BMS-345541	HMSL10028	OKL	SIK2	SIK2	23235	ENSG00000170145	SIK2	FALSE	TRUE	non-binding	-3.79877	-4.68169	-2.71304	158937	20811.6	1.93625e+06	1.288	1	3155	2565	10
BMS-345541	HMSL10028	OKL	SLK	SLK	9748	ENSG00000065613	SLK	FALSE	TRUE	non-binding	-3.91864	-4.75335	-2.90152	120604	17646	1.25452e+06	1.104	1	2848	2215	10
BMS-345541	HMSL10028	OKL	SNARK	NUAK2	81788	ENSG00000163545	NUAK2	FALSE	TRUE	non-binding	-4.3968	-4.97788	-3.58076	40105.4	10522.4	262568	1.062	1	1886	1892	10
BMS-345541	HMSL10028	OKL	SNRK	SNRK	54861	ENSG00000163788	SNRK	FALSE	TRUE	non-binding	-3.76186	-4.74163	-2.63617	173038	18129	2.31117e+06	1.374	1	2513	2036	10
BMS-345541	HMSL10028	OKL	SRC	SRC	6714	ENSG00000197122	SRC	FALSE	TRUE	non-binding	-3.97162	-4.80026	-2.97405	106752	15839.6	1.06158e+06	1.076	1	2321	2040	10
BMS-345541	HMSL10028	OKL	SRMS	SRMS	6725	ENSG00000125508	SRMS	FALSE	TRUE	non-binding	-3.78097	-4.71296	-2.68133	165589	19365.8	2.08289e+06	1.362	1	2867	2451	10
BMS-345541	HMSL10028	OKL	SRPK1	SRPK1	6732	ENSG00000096063	SRPK1	FALSE	TRUE	non-binding	-3.87868	-4.78202	-2.76602	132226	16519	1.71387e+06	1.271	1	2212	1782	10
BMS-345541	HMSL10028	OKL	SRPK2	SRPK2	6733	ENSG00000135250	SRPK2	FALSE	TRUE	non-binding	-4.24262	-4.8971	-3.40965	57197.5	12673.5	389362	0.743	1	2289	2421	10
BMS-345541	HMSL10028	OKL	SRPK3	SRPK3	26576	ENSG00000184343	SRPK3	FALSE	TRUE	non-binding	-4.14534	-4.8489	-3.19467	71558.2	14161.3	638748	1	1	1802	1914	10
BMS-345541	HMSL10028	OKL	STK16	STK16	8576	ENSG00000115661	STK16	FALSE	TRUE	non-binding	-3.75795	-4.71861	-2.61749	174602	19115.7	2.41272e+06	1.325	1	2528	2254	10
BMS-345541	HMSL10028	OKL	STK33	STK33	65975	ENSG00000130413	STK33	FALSE	TRUE	non-binding	-4.61525	-5.06952	-3.95555	24252.3	8520.8	110776	1.047	1	1008	1426	10
BMS-345541	HMSL10028	OKL	STK35	STK35	140901	ENSG00000125834	STK35	FALSE	TRUE	non-binding	-3.81571	-4.71296	-2.70044	152858	19365.8	1.99323e+06	1.31	1	2351	1884	10
BMS-345541	HMSL10028	OKL	STK36	STK36	27148	ENSG00000163482	STK36	FALSE	TRUE	undetermined	-5.69664	-6.05276	-5.32879	2010.76	885.6	4690.37	0.566	1	2273	2115	3
BMS-345541	HMSL10028	OKL	STK39	STK39	27347	ENSG00000198648	STK39	FALSE	TRUE	non-binding	-3.7788	-4.73902	-2.67091	166419	18238.1	2.13348e+06	1.301	1	2592	2298	10
BMS-345541	HMSL10028	OKL	SYK	SYK	6850	ENSG00000165025	SYK	FALSE	TRUE	non-binding	-3.78357	-4.7134	-2.70305	164599	19346.5	1.9813e+06	1.269	1	2195	2110	10
BMS-345541	HMSL10028	OKL	SgK110	SgK110	100130827	ENSG00000231274	SBK3	FALSE	TRUE	non-binding	-4.40071	-5.02348	-3.64677	39746.1	9473.61	225543	0.634	1	1635	2348	10
BMS-345541	HMSL10028	OKL	TAK1	MAP3K7	6885	ENSG00000135341	MAP3K7	FALSE	TRUE	non-binding	-3.80095	-4.75292	-2.77775	158145	17663.7	1.66822e+06	1.284	1	2753	2465	10
BMS-345541	HMSL10028	OKL	TAOK1	TAOK1	57551	ENSG00000160551	TAOK1	FALSE	TRUE	non-binding	-4.2791	-4.94922	-3.40139	52589.2	11240.4	396831	1.091	1.01	1948	1627	10
BMS-345541	HMSL10028	OKL	TAOK2	TAOK2	9344	ENSG00000149930	TAOK2	FALSE	TRUE	non-binding	-4.36205	-4.95877	-3.53125	43445.6	10995.8	294274	1.099	1	2138	1835	10
BMS-345541	HMSL10028	OKL	TAOK3	TAOK3	51347	ENSG00000135090	TAOK3	FALSE	TRUE	non-binding	-3.99898	-4.85758	-3.00488	100234	13880.9	988818	1.211	1	2329	1966	10
BMS-345541	HMSL10028	OKL	TBK1	TBK1	29110	ENSG00000183735	TBK1	FALSE	TRUE	non-binding	-3.77315	-4.69429	-2.59665	168597	20216.7	2.53136e+06	1.318	1	2146	1959	10
BMS-345541	HMSL10028	OKL	TEC	TEC	7006	ENSG00000135605	TEC	FALSE	TRUE	non-binding	-4.33209	-4.95009	-3.55774	46549.2	11217.9	276860	0.69	1	1940	2175	10
BMS-345541	HMSL10028	OKL	TESK1	TESK1	7016	ENSG00000107140	TESK1	FALSE	TRUE	non-binding	-3.87999	-4.71991	-2.76124	131830	19058.4	1.73283e+06	1.166	1	2678	2200	10
BMS-345541	HMSL10028	OKL	TGFBR1	TGFBR1	7046	ENSG00000106799	TGFBR1	FALSE	TRUE	non-binding	-4.52709	-5.07603	-3.85523	29710.8	8393.94	139562	0.663	1	2096	2418	10
BMS-345541	HMSL10028	OKL	TGFBR2	TGFBR2	7048	ENSG00000163513	TGFBR2	FALSE	TRUE	non-binding	-4.1423	-4.87713	-3.28023	72060.8	13270.1	524534	0.8	1	3149	3020	10
BMS-345541	HMSL10028	OKL	TIE1	TIE1	7075	ENSG00000066056	TIE1	FALSE	TRUE	non-binding	-3.89823	-4.78766	-2.78817	126407	16305.6	1.62866e+06	1.277	1	2321	2033	10
BMS-345541	HMSL10028	OKL	TIE2	TEK	7010	ENSG00000120156	TEK	FALSE	TRUE	non-binding	-3.75404	-4.72643	-2.634	176181	18774.7	2.32276e+06	1.321	1	2438	2281	10
BMS-345541	HMSL10028	OKL	TLK1	TLK1	9874	ENSG00000198586	TLK1	FALSE	TRUE	non-binding	-3.98161	-4.80938	-3.02486	104325	15510.4	944363	1.102	1	2297	2004	10
BMS-345541	HMSL10028	OKL	TLK2	TLK2	11011	ENSG00000146872	TLK2	FALSE	TRUE	non-binding	-3.78705	-4.67605	-2.67525	163287	21083.9	2.11225e+06	1.291	1	2686	2422	10
BMS-345541	HMSL10028	OKL	TNIK	TNIK	23043	ENSG00000154310	TNIK	FALSE	TRUE	non-binding	-3.79269	-4.70862	-2.65788	161178	19560.5	2.19846e+06	1.33	1	2373	1908	10
BMS-345541	HMSL10028	OKL	TNK1	TNK1	8711	ENSG00000174292	TNK1	FALSE	TRUE	non-binding	-4.88842	-5.20893	-4.46107	12929.5	6181.19	34588.1	1.034	1.01	939	1363	10
BMS-345541	HMSL10028	OKL	TNK2	TNK2	10188	ENSG00000061938	TNK2	FALSE	TRUE	undetermined	-5.19156	-5.42694	-4.98787	6433.45	3741.59	10283.2	1.21	1	1958	2111	3
BMS-345541	HMSL10028	OKL	TNNI3K	TNNI3K	51086	ENSG00000116783	TNNI3K	FALSE	TRUE	non-binding	-3.7636	-4.716	-2.6366	172347	19230.7	2.30886e+06	1.297	1	2239	2019	10
BMS-345541	HMSL10028	OKL	TRKA	NTRK1	4914	ENSG00000198400	NTRK1	FALSE	TRUE	non-binding	-3.78053	-4.73077	-2.72129	165755	18587.9	1.89981e+06	1.27	1	2683	2284	10
BMS-345541	HMSL10028	OKL	TRKB	NTRK2	4915	ENSG00000148053	NTRK2	FALSE	TRUE	non-binding	-3.78879	-4.70602	-2.64876	162635	19678.2	2.24511e+06	1.344	1	2749	2402	10
BMS-345541	HMSL10028	OKL	TRKC	NTRK3	4916	ENSG00000140538	NTRK3	FALSE	TRUE	non-binding	-3.85306	-4.79331	-2.7708	140262	16095	1.69512e+06	1.279	1	2602	1857	10
BMS-345541	HMSL10028	OKL	TRPM6	TRPM6	140803	ENSG00000119121	TRPM6	FALSE	TRUE	non-binding	-4.93011	-5.32879	-4.46889	11746	4690.37	33971.1	0.787	1	1535	2214	10
BMS-345541	HMSL10028	OKL	TSSK1B	TSSK1B	83942	ENSG00000212122	TSSK1B	FALSE	TRUE	non-binding	-4.55184	-5.03608	-3.87738	28064.6	9202.83	132623	0.744	1	1444	2007	10
BMS-345541	HMSL10028	OKL	TSSK3	TSSK3	81629	ENSG00000162526	TSSK3	FALSE	TRUE	non-binding	-4.28475	-4.93923	-3.45004	51910	11501.9	354784	0.606	1	2195	2292	10
BMS-345541	HMSL10028	OKL	TTK	TTK	7272	ENSG00000112742	TTK	FALSE	TRUE	non-binding	-3.7801	-4.70167	-2.69089	165921	19876	2.03756e+06	1.323	1	2634	2117	10
BMS-345541	HMSL10028	OKL	TXK	TXK	7294	ENSG00000074966	TXK	FALSE	TRUE	non-binding	-4.46281	-5.00524	-3.74622	34450.1	9879.98	179381	0.667	1	2851	3139	10
BMS-345541	HMSL10028	OKL	TYK2(JH1domain-catalytic)	TYK2	7297	ENSG00000105397	TYK2	FALSE	TRUE	non-binding	-5.26799	-6.12486	-4.47975	5395.2	750.144	33132.4	0.202	1	3880	3606	3
BMS-345541	HMSL10028	OKL	TYK2(JH2domain-pseudokinase)	TYK2	7297	ENSG00000105397	TYK2	FALSE	TRUE	weakly-binding	-5.80999	-5.97937	-5.61934	1548.85	1048.66	2402.5	1.695	1	2017	1750	3
BMS-345541	HMSL10028	OKL	TYRO3	TYRO3	7301	ENSG00000092445	TYRO3	FALSE	TRUE	undetermined	-5.24367	-5.46342	-5.06995	5705.96	3440.13	8512.29	1.314	1	1778	1799	3
BMS-345541	HMSL10028	OKL	ULK1	ULK1	8408	ENSG00000177169	ULK1	FALSE	TRUE	non-binding	-3.77619	-4.7451	-2.69393	167421	17984.5	2.02335e+06	1.37	1	2728	2291	10
BMS-345541	HMSL10028	OKL	ULK2	ULK2	9706	ENSG00000083290	ULK2	FALSE	TRUE	non-binding	-4.19094	-4.89928	-3.21725	64425.6	12610.3	606382	1.12	1	2007	1876	10
BMS-345541	HMSL10028	OKL	ULK3	ULK3	25989	ENSG00000140474	ULK3	FALSE	TRUE	non-binding	-3.77923	-4.7425	-2.6974	166253	18092.7	2.00723e+06	1.358	1	2798	2346	10
BMS-345541	HMSL10028	OKL	VEGFR2	KDR	3791	ENSG00000128052	KDR	FALSE	TRUE	non-binding	-3.84655	-4.77594	-2.80163	142382	16751.9	1.57894e+06	1.258	1	2046	1914	10
BMS-345541	HMSL10028	OKL	VPS34	PIK3C3	5289	ENSG00000078142	PIK3C3	FALSE	TRUE	non-binding	-5.55115	-6.12355	-5.02262	2810.92	752.398	9492.58	0.317	1	3714	3394	3
BMS-345541	HMSL10028	OKL	VRK2	VRK2	7444	ENSG00000028116	VRK2	FALSE	TRUE	non-binding	-6.61517	-7.47768	-5.79523	242.564	33.2903	1602.41	0.192	1	2481	1820	2
BMS-345541	HMSL10028	OKL	WEE1	WEE1	7465	ENSG00000166483	WEE1	FALSE	TRUE	non-binding	-3.99855	-4.81502	-3.02877	100335	15310.1	935902	1.004	1	2244	2123	10
BMS-345541	HMSL10028	OKL	WEE2	WEE2	494551	ENSG00000214102	WEE2	FALSE	TRUE	non-binding	-4.51145	-5.02522	-3.82483	30799.9	9435.8	149682	0.642	1	2662	2822	10
BMS-345541	HMSL10028	OKL	WNK1	WNK1	65125	ENSG00000060237	WNK1	FALSE	TRUE	non-binding	-3.78748	-4.68126	-2.63356	163124	20832.4	2.32508e+06	1.308	1	2844	2294	10
BMS-345541	HMSL10028	OKL	WNK2	WNK2	65268	ENSG00000165238	WNK2	FALSE	TRUE	non-binding	-3.83004	-4.6995	-2.77471	147896	19975.6	1.67994e+06	1.177	1	2733	2109	10
BMS-345541	HMSL10028	OKL	WNK3	WNK3	65267	ENSG00000196632	WNK3	FALSE	TRUE	non-binding	-3.79356	-4.71774	-2.70479	160856	19154	1.97339e+06	1.272	1	2125	2143	10
BMS-345541	HMSL10028	OKL	WNK4	WNK4	65266	ENSG00000126562	WNK4	FALSE	TRUE	non-binding	-5.54333	-6.27338	-4.77681	2861.97	532.864	16718.4	0.21	1	3755	3617	3
BMS-345541	HMSL10028	OKL	YANK1	STK32A	202374	ENSG00000169302	STK32A	FALSE	TRUE	non-binding	-3.76707	-4.7451	-2.64312	170974	17984.5	2.27449e+06	1.319	1	2670	1996	10
BMS-345541	HMSL10028	OKL	YANK2	STK32B	55351	ENSG00000152953	STK32B	FALSE	TRUE	non-binding	-5.01306	-5.31794	-4.62958	9703.73	4809.1	23465	0.857	1	1527	2013	3
BMS-345541	HMSL10028	OKL	YANK3	STK32C	282974	ENSG00000165752	STK32C	FALSE	TRUE	non-binding	-4.05197	-4.84803	-3.04744	88722.2	14189.6	896511	1.159	1	2303	1692	10
BMS-345541	HMSL10028	OKL	YES	YES1	7525	ENSG00000176105	YES1	FALSE	TRUE	non-binding	-4.58181	-5.03304	-3.90822	26193.5	9267.47	123533	1.006	1	1599	1918	10
BMS-345541	HMSL10028	OKL	YSK1	STK25	10494	ENSG00000115694	STK25	FALSE	TRUE	non-binding	-4.4893	-5.00742	-3.73537	32411.4	9830.7	183922	0.901	1	1922	1660	10
BMS-345541	HMSL10028	OKL	YSK4	MAP3K19	80122	ENSG00000176601	MAP3K19	FALSE	TRUE	undetermined	-5.75614	-5.96243	-5.53508	1753.32	1090.36	2916.87	1.47	1	1204	1512	3
BMS-345541	HMSL10028	OKL	ZAK	ZAK	51776	ENSG00000091436	MAP3K20	FALSE	TRUE	non-binding	-4.3069	-4.94575	-3.50693	49328.9	11330.6	311223	0.748	1	2075	2258	10
BMS-345541	HMSL10028	OKL	ZAP70	ZAP70	7535	ENSG00000115085	ZAP70	FALSE	TRUE	non-binding	-4.58745	-5.04911	-3.89128	25855.2	8930.84	128446	1.089	1	1317	1457	10
BMS-345541	HMSL10028	OKL	p38-alpha	MAPK14	1432	ENSG00000112062	MAPK14	FALSE	TRUE	non-binding	-3.80268	-4.70254	-2.6961	157513	19836.2	2.01326e+06	1.363	1	2810	2167	10
BMS-345541	HMSL10028	OKL	p38-beta	MAPK11	5600	ENSG00000185386	MAPK11	FALSE	TRUE	non-binding	-4.20744	-4.89016	-3.35623	62023.3	12877.9	440324	0.77	1	2245	2422	10
BMS-345541	HMSL10028	OKL	p38-delta	MAPK13	5603	ENSG00000156711	MAPK13	FALSE	TRUE	non-binding	-4.35988	-4.99004	-3.5699	43663.4	10231.9	269215	0.881	1	1576	1780	10
BMS-345541	HMSL10028	OKL	p38-gamma	MAPK12	6300	ENSG00000188130	MAPK12	FALSE	TRUE	non-binding	-3.77532	-4.72426	-2.69045	167756	18868.8	2.0396e+06	1.319	1	2548	2138	10
Y-39983	HMSL10149	OKL	AAK1	AAK1	22848	ENSG00000115977	AAK1	FALSE	TRUE	binding	-6.71419	-7.0334	-6.39672	193.111	92.5978	401.122	0.633	1	2428	1752	2
Y-39983	HMSL10149	OKL	ABL1(E255K)-phosphorylated	ABL1	25	ENSG00000097007	ABL1	TRUE	TRUE	non-binding	-5.17636	-5.42434	-4.97571	6662.61	3764.11	10575.2	1.221	1	2026	2165	3
Y-39983	HMSL10149	OKL	ABL1(F317I)-nonphosphorylated	ABL1	25	ENSG00000097007	ABL1	TRUE	TRUE	non-binding	-3.77793	-4.7008	-2.62705	166752	19915.7	2.36022e+06	1.367	1	2917	2388	10
Y-39983	HMSL10149	OKL	ABL1(F317I)-phosphorylated	ABL1	25	ENSG00000097007	ABL1	TRUE	TRUE	non-binding	-3.77619	-4.7312	-2.68655	167421	18569.3	2.05804e+06	1.363	1	2707	2296	10
Y-39983	HMSL10149	OKL	ABL1(F317L)-nonphosphorylated	ABL1	25	ENSG00000097007	ABL1	TRUE	TRUE	non-binding	-3.7801	-4.76247	-2.71868	165921	17279.3	1.91125e+06	1.369	1	2890	2236	10
Y-39983	HMSL10149	OKL	ABL1(F317L)-phosphorylated	ABL1	25	ENSG00000097007	ABL1	TRUE	TRUE	undetermined	-5.35007	-5.56418	-5.14118	4466.08	2727.84	7224.74	1.283	1	2214	2151	3
Y-39983	HMSL10149	OKL	ABL1(H396P)-nonphosphorylated	ABL1	25	ENSG00000097007	ABL1	TRUE	TRUE	weakly-binding	-5.40479	-5.65365	-5.15594	3937.36	2220.01	6983.22	0.958	1	2441	1939	3
Y-39983	HMSL10149	OKL	ABL1(H396P)-phosphorylated	ABL1	25	ENSG00000097007	ABL1	TRUE	TRUE	non-binding	-4.954	-5.2276	-4.58485	11117.4	5921.03	26010.8	1.125	1	1255	1771	10
Y-39983	HMSL10149	OKL	ABL1(M351T)-phosphorylated	ABL1	25	ENSG00000097007	ABL1	TRUE	TRUE	undetermined	-5.38742	-5.57895	-5.18504	4098.05	2636.65	6530.68	1.416	1	1938	2135	3
Y-39983	HMSL10149	OKL	ABL1(Q252H)-nonphosphorylated	ABL1	25	ENSG00000097007	ABL1	TRUE	TRUE	non-binding	-4.44631	-4.98223	-3.65329	35784.3	10417.7	222185	1.069	1	1476	1582	10
Y-39983	HMSL10149	OKL	ABL1(Q252H)-phosphorylated	ABL1	25	ENSG00000097007	ABL1	TRUE	TRUE	non-binding	-5.00481	-5.28797	-4.69299	9889.87	5152.65	20277.5	1.068	1	1289	2063	3
Y-39983	HMSL10149	OKL	ABL1(T315I)-nonphosphorylated	ABL1	25	ENSG00000097007	ABL1	TRUE	TRUE	non-binding	-4.8185	-5.14596	-4.33339	15188.1	7145.7	46409.8	1.083	1	971	1714	10
Y-39983	HMSL10149	OKL	ABL1(T315I)-phosphorylated	ABL1	25	ENSG00000097007	ABL1	TRUE	TRUE	undetermined	-5.66711	-5.85863	-5.44475	2152.24	1384.74	3591.29	1.624	1	1211	1511	3
Y-39983	HMSL10149	OKL	ABL1(Y253F)-phosphorylated	ABL1	25	ENSG00000097007	ABL1	TRUE	TRUE	non-binding	-4.7286	-5.106	-4.16836	18681.1	7834.29	67864.3	1.07	1	1210	1711	10
Y-39983	HMSL10149	OKL	ABL1-nonphosphorylated	ABL1	25	ENSG00000097007	ABL1	FALSE	TRUE	non-binding	-3.77402	-4.73642	-2.70869	168260	18347.8	1.95571e+06	1.36	1	2738	2195	10
Y-39983	HMSL10149	OKL	ABL1-phosphorylated	ABL1	25	ENSG00000097007	ABL1	FALSE	TRUE	non-binding	-4.88885	-5.18634	-4.48887	12916.6	6511.11	32443.8	1.088	1	1289	1896	10
Y-39983	HMSL10149	OKL	ABL2	ABL2	27	ENSG00000143322	ABL2	FALSE	TRUE	non-binding	-3.94296	-4.81285	-2.87112	114036	15386.8	1.34549e+06	1.276	1	2333	1857	10
Y-39983	HMSL10149	OKL	ACVR1	ACVR1	90	ENSG00000115170	ACVR1	FALSE	TRUE	binding	-6.78194	-7.11852	-6.46274	165.218	76.1166	344.559	0.533	1	2354	1888	2
Y-39983	HMSL10149	OKL	ACVR1B	ACVR1B	91	ENSG00000135503	ACVR1B	FALSE	FALSE	discordant	-3.83786	-4.72643	-2.77427	145258	18774.7	1.68162e+06	1.227	1	2650	2125	10
Y-39983	HMSL10149	OKL	ACVR2A	ACVR2A	92	ENSG00000121989	ACVR2A	FALSE	TRUE	undetermined	-5.84387	-6.29423	-5.41609	1432.63	507.89	3836.31	0.397	1	2532	2437	3
Y-39983	HMSL10149	OKL	ACVR2B	ACVR2B	93	ENSG00000114739	ACVR2B	FALSE	TRUE	non-binding	-4.47497	-5.08819	-3.74926	33498.8	8162.17	178129	0.507	1	2636	2975	10
Y-39983	HMSL10149	OKL	ACVRL1	ACVRL1	94	ENSG00000139567	ACVRL1	FALSE	TRUE	undetermined	-5.4986	-5.70489	-5.27885	3172.47	1972.91	5262	1.383	1	1656	1723	3
Y-39983	HMSL10149	OKL	ADCK3	CABC1	56997	ENSG00000163050	COQ8A	FALSE	TRUE	non-binding	-4.08237	-4.85194	-3.00836	82724.1	14062.5	980939	1.17	1	2017	1577	10
Y-39983	HMSL10149	OKL	ADCK4	ADCK4	79934	ENSG00000123815	COQ8B	FALSE	TRUE	non-binding	-3.90257	-4.79635	-2.89892	125150	15982.8	1.26207e+06	1.164	1	2450	2318	10
Y-39983	HMSL10149	OKL	AKT1	AKT1	207	ENSG00000142208	AKT1	FALSE	TRUE	undetermined	-6.04017	-6.41366	-5.66059	911.659	385.779	2184.77	0.511	1	2590	2080	2
Y-39983	HMSL10149	OKL	AKT2	AKT2	208	ENSG00000105221	AKT2	FALSE	TRUE	non-binding	-4.07889	-4.84151	-3.10477	83388.5	14404.1	785649	1.159	1	2301	2059	10
Y-39983	HMSL10149	OKL	AKT3	AKT3	10000	ENSG00000117020	AKT3	FALSE	TRUE	undetermined	-5.78654	-6.03148	-5.54681	1634.78	930.076	2839.17	0.961	1	1924	1941	3
Y-39983	HMSL10149	OKL	ALK	ALK	238	ENSG00000171094	ALK	FALSE	TRUE	undetermined	-5.51467	-5.79175	-5.21501	3057.23	1615.28	6095.25	0.837	1	1977	2453	3
Y-39983	HMSL10149	OKL	ALK(C1156Y)	ALK	238	ENSG00000171094	ALK	TRUE	TRUE	undetermined	-5.23803	-5.46212	-5.03478	5780.62	3450.47	9230.48	1.186	1	2429	1990	3
Y-39983	HMSL10149	OKL	ALK(L1196M)	ALK	238	ENSG00000171094	ALK	TRUE	TRUE	non-binding	-4.0233	-4.87496	-2.96232	94775.5	13336.6	1.09063e+06	1.227	1	1918	1615	10
Y-39983	HMSL10149	OKL	AMPK-alpha1	PRKAA1	5562	ENSG00000132356	PRKAA1	FALSE	TRUE	non-binding	-3.84394	-4.69472	-2.68481	143238	20196.5	2.06629e+06	1.218	1	2601	2025	10
Y-39983	HMSL10149	OKL	AMPK-alpha2	PRKAA2	5563	ENSG00000162409	PRKAA2	FALSE	TRUE	non-binding	-3.95338	-4.75466	-2.90804	111331	17593.2	1.23585e+06	1.177	1	2831	2011	10
Y-39983	HMSL10149	OKL	ANKK1	ANKK1	255239	ENSG00000170209	ANKK1	FALSE	TRUE	non-binding	-5.14118	-5.40002	-4.88668	7224.74	3980.91	12981.3	1.084	1	1686	2006	3
Y-39983	HMSL10149	OKL	ARK5	NUAK1	9891	ENSG00000074590	NUAK1	FALSE	TRUE	undetermined	-5.36484	-5.6202	-5.10991	4316.78	2397.7	7764.1	0.941	1	2576	2118	3
Y-39983	HMSL10149	OKL	ASK1	MAP3K5	4217	ENSG00000197442	MAP3K5	FALSE	TRUE	weakly-binding	-6.09836	-6.35894	-5.84778	797.328	437.583	1419.79	0.873	1	1495	1662	2
Y-39983	HMSL10149	OKL	ASK2	MAP3K6	9064	ENSG00000142733	MAP3K6	FALSE	TRUE	non-binding	-4.87322	-5.18678	-4.48062	13390	6504.61	33066.2	1.095	1	1514	1830	10
Y-39983	HMSL10149	OKL	AURKA	AURKA	6790	ENSG00000087586	AURKA	FALSE	TRUE	non-binding	-4.30212	-4.92881	-3.46871	49874.5	11781.3	339852	0.949	1	2110	1947	10
Y-39983	HMSL10149	OKL	AURKB	AURKB	9212	ENSG00000178999	AURKB	FALSE	TRUE	non-binding	-5.15812	-5.38351	-4.954	6948.39	4135.1	11117.4	1.215	1	1790	1926	3
Y-39983	HMSL10149	OKL	AURKC	AURKC	6795	ENSG00000105146	AURKC	FALSE	TRUE	undetermined	-5.29883	-5.55506	-5.06822	5025.43	2785.73	8546.4	1.001	1	2304	1915	3
Y-39983	HMSL10149	OKL	AXL	AXL	558	ENSG00000167601	AXL	FALSE	TRUE	non-binding	-4.8793	-5.31794	-4.3538	13203.9	4809.1	44279	0.615	1	2095	2826	10
Y-39983	HMSL10149	OKL	BIKE	BMP2K	55589	ENSG00000138756	BMP2K	FALSE	TRUE	binding	-6.8219	-6.98085	-6.65556	150.696	104.508	221.023	2.226	1	2010	2436	2
Y-39983	HMSL10149	OKL	BLK	BLK	640	ENSG00000136573	BLK	FALSE	TRUE	non-binding	-3.77272	-4.74858	-2.67482	168766	17841.2	2.11437e+06	1.358	1	2339	2247	10
Y-39983	HMSL10149	OKL	BMPR1A	BMPR1A	657	ENSG00000107779	BMPR1A	FALSE	TRUE	non-binding	-3.79921	-4.75292	-2.74431	158779	17663.7	1.80174e+06	1.284	1	2917	2234	10
Y-39983	HMSL10149	OKL	BMPR1B	BMPR1B	658	ENSG00000138696	BMPR1B	FALSE	TRUE	weakly-binding	-5.92421	-6.06449	-5.77525	1190.66	862.009	1677.85	2.005	1	2276	2995	3
Y-39983	HMSL10149	OKL	BMPR2	BMPR2	659	ENSG00000204217	BMPR2	FALSE	TRUE	non-binding	-4.92751	-5.24975	-4.53317	11816.7	5626.63	29297.7	1.066	1	1018	1673	10
Y-39983	HMSL10149	OKL	BMX	BMX	660	ENSG00000102010	BMX	FALSE	TRUE	non-binding	-4.18008	-4.87322	-3.24722	66056.5	13390	565953	1.026	1	2175	1819	10
Y-39983	HMSL10149	OKL	BRAF	BRAF	673	ENSG00000157764	BRAF	FALSE	TRUE	non-binding	-3.75665	-4.69689	-2.62661	175127	20095.8	2.36258e+06	1.35	1	2622	2283	10
Y-39983	HMSL10149	OKL	BRAF(V600E)	BRAF	673	ENSG00000157764	BRAF	TRUE	TRUE	non-binding	-3.76533	-4.70862	-2.64268	171659	19560.5	2.27676e+06	1.351	1	2449	2339	10
Y-39983	HMSL10149	OKL	BRK	PTK6	5753	ENSG00000101213	PTK6	FALSE	TRUE	non-binding	-3.78705	-4.6982	-2.66657	163287	20035.6	2.15492e+06	1.353	1	2947	2316	10
Y-39983	HMSL10149	OKL	BRSK1	BRSK1	84446	ENSG00000160469	BRSK1	FALSE	TRUE	non-binding	-4.35728	-4.96008	-3.59031	43926.2	10962.8	256855	0.678	1	2125	2603	10
Y-39983	HMSL10149	OKL	BRSK2	BRSK2	9024	ENSG00000174672	BRSK2	FALSE	TRUE	non-binding	-4.92143	-5.44779	-4.37291	11983.3	3566.24	42373	0.435	1	3066	3274	10
Y-39983	HMSL10149	OKL	BTK	BTK	695	ENSG00000010671	BTK	FALSE	TRUE	non-binding	-4.46064	-5.00611	-3.69454	34622.7	9860.24	202049	0.973	1	1718	1678	10
Y-39983	HMSL10149	OKL	BUB1	BUB1	699	ENSG00000169679	BUB1	FALSE	TRUE	undetermined	-5.76396	-6.07839	-5.44475	1722.04	834.861	3591.29	0.754	1	2197	2050	3
Y-39983	HMSL10149	OKL	CAMK1	CAMK1	8536	ENSG00000134072	CAMK1	FALSE	TRUE	non-binding	-3.88086	-4.76291	-2.82509	131566	17262.1	1.49594e+06	1.327	1	2673	2193	10
Y-39983	HMSL10149	OKL	CAMK1B	PNCK	139728	ENSG00000130822	PNCK	FALSE	TRUE	undetermined	-6.06275	-6.44493	-5.68274	865.464	358.98	2076.14	0.472	1	2783	2078	2
Y-39983	HMSL10149	OKL	CAMK1D	CAMK1D	57118	ENSG00000183049	CAMK1D	FALSE	TRUE	non-binding	-3.98769	-4.8641	-2.92888	102875	13674.2	1.17793e+06	1.258	1	2526	1678	10
Y-39983	HMSL10149	OKL	CAMK1G	CAMK1G	57172	ENSG00000008118	CAMK1G	FALSE	TRUE	non-binding	-4.54967	-5.0313	-3.84481	28205.3	9304.62	142952	1.066	1	1486	1982	10
Y-39983	HMSL10149	OKL	CAMK2A	CAMK2A	815	ENSG00000070808	CAMK2A	FALSE	TRUE	weakly-binding	-5.99196	-6.27121	-5.70229	1018.68	535.535	1984.78	0.698	1	2213	1838	3
Y-39983	HMSL10149	OKL	CAMK2B	CAMK2B	816	ENSG00000058404	CAMK2B	FALSE	TRUE	weakly-binding	-5.77742	-6.04494	-5.51076	1669.48	901.686	3084.87	0.79	1	2385	2247	3
Y-39983	HMSL10149	OKL	CAMK2D	CAMK2D	817	ENSG00000145349	CAMK2D	FALSE	TRUE	weakly-binding	-5.92855	-6.21389	-5.62976	1178.82	611.103	2345.53	0.686	1	2272	1905	3
Y-39983	HMSL10149	OKL	CAMK2G	CAMK2G	818	ENSG00000148660	CAMK2G	FALSE	TRUE	non-binding	-4.25435	-4.93489	-3.38315	55673.9	11617.5	413853	1.015	1	943	1430	10
Y-39983	HMSL10149	OKL	CAMK4	CAMK4	814	ENSG00000152495	CAMK4	FALSE	TRUE	non-binding	-3.80008	-4.7451	-2.67656	158461	17984.5	2.10593e+06	1.315	1	2409	2211	10
Y-39983	HMSL10149	OKL	CAMKK1	CAMKK1	84254	ENSG00000004660	CAMKK1	FALSE	TRUE	non-binding	-3.85958	-4.74988	-2.76298	138174	17787.8	1.72591e+06	1.235	1	2250	2479	10
Y-39983	HMSL10149	OKL	CAMKK2	CAMKK2	10645	ENSG00000110931	CAMKK2	FALSE	TRUE	non-binding	-3.77662	-4.7134	-2.667	167253	19346.5	2.15277e+06	1.359	1	2667	2352	10
Y-39983	HMSL10149	OKL	CASK	CASK	8573	ENSG00000147044	CASK	FALSE	TRUE	non-binding	-4.65173	-5.11773	-4.01375	22298.3	7625.6	96883.6	0.757	1	1699	2325	10
Y-39983	HMSL10149	OKL	CDC2L1	CDK11B	984	ENSG00000248333	CDK11B	FALSE	TRUE	non-binding	-4.01592	-4.79939	-2.94191	96400.4	15871.3	1.14311e+06	1.149	1	2279	1892	10
Y-39983	HMSL10149	OKL	CDC2L2	CDC2L2	728642	ENSG00000008128	CDK11A	FALSE	TRUE	non-binding	-3.76099	-4.70428	-2.68437	173384	19757.1	2.06836e+06	1.299	1	1961	1827	10
Y-39983	HMSL10149	OKL	CDC2L5	CDK13	8621	ENSG00000065883	CDK13	FALSE	TRUE	non-binding	-3.84915	-4.75552	-2.78774	141530	17558	1.63029e+06	1.271	1	2950	2271	10
Y-39983	HMSL10149	OKL	CDK11	CDK19	23097	ENSG00000155111	CDK19	FALSE	TRUE	non-binding	-3.77532	-4.73251	-2.67091	167756	18513.7	2.13348e+06	1.304	1	1753	2188	10
Y-39983	HMSL10149	OKL	CDK2	CDK2	1017	ENSG00000123374	CDK2	FALSE	TRUE	non-binding	-3.80138	-4.70906	-2.76081	157987	19540.9	1.73456e+06	1.301	1	2535	2481	10
Y-39983	HMSL10149	OKL	CDK3	CDK3	1018	ENSG00000250506	CDK3	FALSE	TRUE	non-binding	-3.9169	-4.86931	-2.82465	121087	13511.1	1.49744e+06	1.283	1	1363	1539	10
Y-39983	HMSL10149	OKL	CDK4	CDK4	1019	ENSG00000135446	CDK4	FALSE	TRUE	non-binding	-3.74666	-4.72947	-2.69871	179201	18643.7	2.00122e+06	1.277	1	2686	2133	10
Y-39983	HMSL10149	OKL	CDK4-cyclinD1	CDK4	1019	ENSG00000135446	CDK4	FALSE	TRUE	undetermined	-5.28189	-5.52466	-5.03174	5225.29	2987.72	9295.32	1.067	1	1833	1896	3
Y-39983	HMSL10149	OKL	CDK4-cyclinD3	CDK4	1019	ENSG00000135446	CDK4	FALSE	TRUE	non-binding	-5.16984	-5.45213	-4.95356	6763.3	3530.75	11128.5	1.122	1	1694	2180	3
Y-39983	HMSL10149	OKL	CDK5	CDK5	1020	ENSG00000164885	CDK5	FALSE	TRUE	non-binding	-4.38985	-5.0161	-3.63374	40752.2	9636.04	232412	0.716	1	1909	2063	10
Y-39983	HMSL10149	OKL	CDK7	CDK7	1022	ENSG00000134058	CDK7	FALSE	TRUE	weakly-binding	-6.08273	-6.23777	-5.91683	826.554	578.4	1211.08	1.523	1	2226	2274	2
Y-39983	HMSL10149	OKL	CDK8	CDK8	1024	ENSG00000132964	CDK8	FALSE	TRUE	non-binding	-5.05388	-5.61412	-4.49278	8833.14	2431.51	32153.2	0.379	1	2530	3437	3
Y-39983	HMSL10149	OKL	CDK9	CDK9	1025	ENSG00000136807	CDK9	FALSE	TRUE	weakly-binding	-5.81998	-6.02323	-5.61673	1513.63	947.916	2416.96	1.29	1	1758	1843	3
Y-39983	HMSL10149	OKL	CDKL1	CDKL1	8814	ENSG00000100490	CDKL1	FALSE	TRUE	non-binding	-3.78531	-4.7299	-2.72737	163942	18625.1	1.8734e+06	1.35	1	2329	2233	10
Y-39983	HMSL10149	OKL	CDKL2	CDKL2	8999	ENSG00000138769	CDKL2	FALSE	TRUE	non-binding	-4.43502	-4.98396	-3.70149	36726.9	10376.2	198842	1.006	1	1670	1801	10
Y-39983	HMSL10149	OKL	CDKL3	CDKL3	51265	ENSG00000006837	CDKL3	FALSE	TRUE	non-binding	-3.77576	-4.74814	-2.73041	167588	17859.1	1.86033e+06	1.347	1	2929	2531	10
Y-39983	HMSL10149	OKL	CDKL5	CDKL5	6792	ENSG00000008086	CDKL5	FALSE	TRUE	non-binding	-4.40722	-4.97441	-3.56425	39154.3	10607	272738	1.038	1	1725	1633	10
Y-39983	HMSL10149	OKL	CHEK1	CHEK1	1111	ENSG00000149554	CHEK1	FALSE	TRUE	non-binding	-4.39636	-4.98787	-3.54297	40145.5	10283.2	286435	1.072	1	1721	1774	10
Y-39983	HMSL10149	OKL	CHEK2	CHEK2	11200	ENSG00000183765	CHEK2	FALSE	TRUE	undetermined	-5.47124	-5.67536	-5.27711	3378.77	2111.74	5283.09	1.628	1	1665	1358	3
Y-39983	HMSL10149	OKL	CIT	CIT	11113	ENSG00000122966	CIT	FALSE	TRUE	binding	-7.06206	-7.19365	-6.92396	86.6837	64.0245	119.136	1.875	1	2385	1899	1
Y-39983	HMSL10149	OKL	CLK1	CLK1	1195	ENSG00000013441	CLK1	FALSE	TRUE	binding	-7.29571	-7.52849	-7.05859	50.6159	29.6146	87.3799	0.907	1	2196	2121	1
Y-39983	HMSL10149	OKL	CLK2	CLK2	1196	ENSG00000176444	CLK2	FALSE	TRUE	binding	-7.26748	-7.44685	-7.08074	54.0152	35.7398	83.0353	1.182	1	2508	2321	1
Y-39983	HMSL10149	OKL	CLK3	CLK3	1198	ENSG00000179335	CLK3	FALSE	TRUE	weakly-binding	-5.60891	-5.84387	-5.37439	2460.86	1432.63	4222.85	1.189	1	1582	1552	3
Y-39983	HMSL10149	OKL	CLK4	CLK4	57396	ENSG00000113240	CLK4	FALSE	TRUE	binding	-7.25228	-7.41732	-7.09073	55.9392	38.2547	81.1473	1.658	1	2055	2125	1
Y-39983	HMSL10149	OKL	CSF1R	CSF1R	1436	ENSG00000182578	CSF1R	FALSE	TRUE	non-binding	-4.81372	-5.21153	-4.25782	15356.1	6144.21	55230.2	0.729	1	1682	1893	10
Y-39983	HMSL10149	OKL	CSF1R-autoinhibited	CSF1R	1436	ENSG00000182578	CSF1R	FALSE	TRUE	non-binding	-4.18052	-4.85976	-3.30889	65990.5	13811.6	491033	0.595	1	2689	2699	10
Y-39983	HMSL10149	OKL	CSK	CSK	1445	ENSG00000103653	CSK	FALSE	TRUE	non-binding	-3.79573	-4.69993	-2.67612	160054	19955.6	2.10803e+06	1.383	1	2951	2442	10
Y-39983	HMSL10149	OKL	CSNK1A1	CSNK1A1	1452	ENSG00000113712	CSNK1A1	FALSE	TRUE	binding	-6.7928	-7.01559	-6.56523	161.139	96.4733	272.126	1.016	1	1442	1665	2
Y-39983	HMSL10149	OKL	CSNK1A1L	CSNK1A1L	122011	ENSG00000180138	CSNK1A1L	FALSE	TRUE	binding	-6.24255	-6.41974	-6.05363	572.073	380.416	883.831	1.224	1	2588	2081	2
Y-39983	HMSL10149	OKL	CSNK1D	CSNK1D	1453	ENSG00000141551	CSNK1D	FALSE	TRUE	undetermined	-6.4028	-6.68683	-6.12703	395.546	205.669	746.403	0.738	1	2060	2177	2
Y-39983	HMSL10149	OKL	CSNK1E	CSNK1E	1454	ENSG00000213923	CSNK1E	FALSE	TRUE	weakly-binding	-6.0836	-6.28077	-5.86167	824.903	523.882	1375.08	1.155	1	2081	1822	2
Y-39983	HMSL10149	OKL	CSNK1G1	CSNK1G1	53944	ENSG00000169118	CSNK1G1	FALSE	TRUE	undetermined	-6.00021	-6.29032	-5.72965	999.511	512.482	1863.6	0.711	1	1909	1916	2
Y-39983	HMSL10149	OKL	CSNK1G2	CSNK1G2	1455	ENSG00000133275	CSNK1G2	FALSE	TRUE	binding	-6.69291	-6.98823	-6.40932	202.809	102.747	389.657	0.797	1	2033	2032	2
Y-39983	HMSL10149	OKL	CSNK1G3	CSNK1G3	1456	ENSG00000151292	CSNK1G3	FALSE	TRUE	weakly-binding	-6.15916	-6.36155	-5.93985	693.163	434.965	1148.56	1.045	1	2471	1973	2
Y-39983	HMSL10149	OKL	CSNK2A1	CSNK2A1	1457	ENSG00000101266	CSNK2A1	FALSE	TRUE	weakly-binding	-6.02757	-6.21475	-5.82215	938.484	609.882	1506.08	1.215	1	2420	2032	2
Y-39983	HMSL10149	OKL	CSNK2A2	CSNK2A2	1459	ENSG00000070770	CSNK2A2	FALSE	TRUE	binding	-6.41106	-6.58998	-6.22822	388.101	257.049	591.266	1.42	1	1220	1535	2
Y-39983	HMSL10149	OKL	CTK	MATK	4145	ENSG00000007264	MATK	FALSE	TRUE	non-binding	-5.02739	-5.51641	-4.44457	9388.73	3045.03	35927.8	0.425	1	2570	3151	3
Y-39983	HMSL10149	OKL	DAPK1	DAPK1	1612	ENSG00000196730	DAPK1	FALSE	TRUE	undetermined	-5.93463	-6.23777	-5.61977	1162.43	578.4	2400.1	0.643	1	2085	1944	3
Y-39983	HMSL10149	OKL	DAPK2	DAPK2	23604	ENSG00000035664	DAPK2	FALSE	TRUE	undetermined	-5.29839	-5.49339	-5.11338	5030.46	3210.77	7702.24	1.425	1	2009	1913	3
Y-39983	HMSL10149	OKL	DAPK3	DAPK3	1613	ENSG00000167657	DAPK3	FALSE	TRUE	weakly-binding	-6.0228	-6.23821	-5.77177	948.864	577.822	1691.32	0.942	1	1835	1932	2
Y-39983	HMSL10149	OKL	DCAMKL1	DCLK1	9201	ENSG00000133083	DCLK1	FALSE	TRUE	non-binding	-5.0135	-5.34139	-4.66736	9694.03	4556.3	21509.8	0.932	1	1543	2358	3
Y-39983	HMSL10149	OKL	DCAMKL2	DCLK2	166614	ENSG00000170390	DCLK2	FALSE	TRUE	non-binding	-4.27433	-4.93576	-3.4952	53170.9	11594.3	319741	0.893	1	2364	2068	10
Y-39983	HMSL10149	OKL	DCAMKL3	DCLK3	85443	ENSG00000163673	DCLK3	FALSE	TRUE	weakly-binding	-6.1001	-6.24211	-5.96677	794.145	572.645	1079.51	1.806	1	2491	2298	2
Y-39983	HMSL10149	OKL	DDR1	DDR1	780	ENSG00000204580	DDR1	FALSE	TRUE	non-binding	-3.76577	-4.69863	-2.67395	171488	20015.6	2.1186e+06	1.345	1	2818	2164	10
Y-39983	HMSL10149	OKL	DDR2	DDR2	4921	ENSG00000162733	DDR2	FALSE	TRUE	non-binding	-3.90691	-4.77333	-2.79859	123904	16852.7	1.59003e+06	1.257	1	2186	2123	10
Y-39983	HMSL10149	OKL	DLK	MAP3K12	7786	ENSG00000139625	MAP3K12	FALSE	TRUE	non-binding	-4.50928	-5.01871	-3.80399	30954.3	9578.4	157042	0.806	1	1712	1781	10
Y-39983	HMSL10149	OKL	DMPK	DMPK	1760	ENSG00000104936	DMPK	FALSE	TRUE	weakly-binding	-7.14197	-7.29007	-7.00995	72.1153	51.2782	97.7356	1.917	1	1435	1994	1
Y-39983	HMSL10149	OKL	DMPK2	CDC42BPG	55561	ENSG00000171219	CDC42BPG	FALSE	TRUE	weakly-binding	-5.87253	-6.07535	-5.66798	1341.13	840.726	2147.94	1.219	1	2140	2063	3
Y-39983	HMSL10149	OKL	DRAK1	STK17A	9263	ENSG00000164543	STK17A	FALSE	TRUE	binding	-6.36155	-6.54351	-6.17958	434.965	286.078	661.339	1.206	1	3203	2254	2
Y-39983	HMSL10149	OKL	DRAK2	STK17B	9262	ENSG00000081320	STK17B	FALSE	TRUE	undetermined	-6.10661	-6.24515	-5.95722	782.322	568.65	1103.53	1.607	1	2774	2735	2
Y-39983	HMSL10149	OKL	DYRK1A	DYRK1A	1859	ENSG00000157540	DYRK1A	FALSE	TRUE	binding	-6.82233	-7.04903	-6.57522	150.546	89.3236	265.939	1.086	1	973	1758	2
Y-39983	HMSL10149	OKL	DYRK1B	DYRK1B	9149	ENSG00000105204	DYRK1B	FALSE	TRUE	undetermined	-6.40671	-7.17845	-5.63931	392.002	66.305	2294.49	0.208	1	2576	2468	2
Y-39983	HMSL10149	OKL	DYRK2	DYRK2	8445	ENSG00000127334	DYRK2	FALSE	TRUE	binding	-6.54699	-6.80887	-6.28945	283.799	155.286	513.508	1.04	1	1692	1861	2
Y-39983	HMSL10149	OKL	EGFR	EGFR	1956	ENSG00000146648	EGFR	FALSE	TRUE	non-binding	-4.00159	-4.82501	-2.98404	99634.7	14962	1.03744e+06	1.172	1	2935	1882	10
Y-39983	HMSL10149	OKL	EGFR(E746-A750del)	EGFR	1956	ENSG00000146648	EGFR	TRUE	TRUE	non-binding	-4.0359	-4.8059	-3.06655	92066.4	15635	857920	1.042	1	2295	2077	10
Y-39983	HMSL10149	OKL	EGFR(G719C)	EGFR	1956	ENSG00000146648	EGFR	TRUE	TRUE	non-binding	-4.29865	-4.92447	-3.47436	50275.1	11899.7	335463	0.935	1	1757	1942	10
Y-39983	HMSL10149	OKL	EGFR(G719S)	EGFR	1956	ENSG00000146648	EGFR	TRUE	TRUE	non-binding	-3.91864	-4.82588	-2.90152	120604	14932.1	1.25452e+06	1.225	1	2399	2120	10
Y-39983	HMSL10149	OKL	EGFR(L747-E749del, A750P)	EGFR	1956	ENSG00000146648	EGFR	TRUE	TRUE	non-binding	-3.79573	-4.71166	-2.68133	160054	19424	2.08289e+06	1.296	1	2501	2444	10
Y-39983	HMSL10149	OKL	EGFR(L747-S752del, P753S)	EGFR	1956	ENSG00000146648	EGFR	TRUE	TRUE	non-binding	-3.76056	-4.70254	-2.6366	173558	19836.2	2.30886e+06	1.32	1	2015	1970	10
Y-39983	HMSL10149	OKL	EGFR(L747-T751del,Sins)	EGFR	1956	ENSG00000146648	EGFR	TRUE	TRUE	non-binding	-4.54489	-5.04259	-3.78705	28517.3	9065.81	163287	0.958	1	1532	1878	10
Y-39983	HMSL10149	OKL	EGFR(L858R)	EGFR	1956	ENSG00000146648	EGFR	TRUE	TRUE	non-binding	-4.50841	-5.07517	-3.82266	31016.2	8410.75	150432	0.64	1	2628	2546	10
Y-39983	HMSL10149	OKL	EGFR(L858R,T790M)	EGFR	1956	ENSG00000146648	EGFR	TRUE	TRUE	non-binding	-4.67301	-5.1047	-4.05023	21232	7857.83	89077.8	0.868	1	1445	1854	10
Y-39983	HMSL10149	OKL	EGFR(L861Q)	EGFR	1956	ENSG00000146648	EGFR	TRUE	TRUE	non-binding	-3.76924	-4.75552	-2.66917	170121	17558	2.14203e+06	1.297	1	2722	2280	10
Y-39983	HMSL10149	OKL	EGFR(S752-I759del)	EGFR	1956	ENSG00000146648	EGFR	TRUE	TRUE	non-binding	-3.77402	-4.74554	-2.66917	168260	17966.5	2.14203e+06	1.337	1	2386	1947	10
Y-39983	HMSL10149	OKL	EGFR(T790M)	EGFR	1956	ENSG00000146648	EGFR	TRUE	TRUE	non-binding	-3.75621	-4.68039	-2.61793	175302	20874.1	2.41031e+06	1.334	1	2835	2392	10
Y-39983	HMSL10149	OKL	EIF2AK1	EIF2AK1	27102	ENSG00000086232	EIF2AK1	FALSE	TRUE	non-binding	-3.75404	-4.69559	-2.61054	176181	20156.2	2.45164e+06	1.36	1	2562	2361	10
Y-39983	HMSL10149	OKL	EPHA1	EPHA1	2041	ENSG00000146904	EPHA1	FALSE	TRUE	non-binding	-3.76664	-4.7312	-2.61836	171145	18569.3	2.4079e+06	1.343	1	2624	2134	10
Y-39983	HMSL10149	OKL	EPHA2	EPHA2	1969	ENSG00000142627	EPHA2	FALSE	TRUE	non-binding	-3.93167	-4.80503	-2.85201	117039	15666.3	1.40601e+06	1.282	1	2258	1995	10
Y-39983	HMSL10149	OKL	EPHA3	EPHA3	2042	ENSG00000044524	EPHA3	FALSE	TRUE	non-binding	-3.76577	-4.70037	-2.61793	171488	19935.7	2.41031e+06	1.31	1	2415	2436	10
Y-39983	HMSL10149	OKL	EPHA4	EPHA4	2043	ENSG00000116106	EPHA4	FALSE	TRUE	non-binding	-4.25565	-4.91534	-3.37099	55507.1	12152.2	425605	1.077	1	1968	1904	10
Y-39983	HMSL10149	OKL	EPHA5	EPHA5	2044	ENSG00000145242	EPHA5	FALSE	TRUE	non-binding	-3.92428	-4.7755	-2.85635	119046	16768.6	1.39202e+06	1.24	1	2388	2123	10
Y-39983	HMSL10149	OKL	EPHA6	EPHA6	285220	ENSG00000080224	EPHA6	FALSE	TRUE	non-binding	-4.10408	-4.85498	-3.11215	78689.6	13964.4	772406	1.14	1	2068	2046	10
Y-39983	HMSL10149	OKL	EPHA7	EPHA7	2045	ENSG00000135333	EPHA7	FALSE	TRUE	non-binding	-3.77619	-4.68213	-2.59448	167421	20790.8	2.54404e+06	1.35	1	2774	2222	10
Y-39983	HMSL10149	OKL	EPHA8	EPHA8	2046	ENSG00000070886	EPHA8	FALSE	TRUE	non-binding	-3.7814	-4.71687	-2.65875	165424	19192.3	2.19406e+06	1.327	1	2881	2341	10
Y-39983	HMSL10149	OKL	EPHB1	EPHB1	2047	ENSG00000154928	EPHB1	FALSE	TRUE	non-binding	-3.77576	-4.70819	-2.62792	167588	19580	2.35551e+06	1.351	1	2695	2223	10
Y-39983	HMSL10149	OKL	EPHB2	EPHB2	2048	ENSG00000133216	EPHB2	FALSE	TRUE	non-binding	-3.7484	-4.74206	-2.56711	178486	18110.8	2.70948e+06	1.351	1	2137	1836	10
Y-39983	HMSL10149	OKL	EPHB3	EPHB3	2049	ENSG00000182580	EPHB3	FALSE	TRUE	non-binding	-4.09149	-4.86062	-3.13691	81005	13784	729610	1.188	1	2125	1843	10
Y-39983	HMSL10149	OKL	EPHB4	EPHB4	2050	ENSG00000196411	EPHB4	FALSE	TRUE	non-binding	-4.50363	-4.99439	-3.74796	31359.3	10130.1	178665	0.822	1	1619	1915	10
Y-39983	HMSL10149	OKL	EPHB6	EPHB6	2051	ENSG00000106123	EPHB6	FALSE	TRUE	non-binding	-3.77011	-4.72078	-2.65571	169781	19020.4	2.20948e+06	1.363	1	2296	2240	10
Y-39983	HMSL10149	OKL	ERBB2	ERBB2	2064	ENSG00000141736	ERBB2	FALSE	TRUE	non-binding	-4.62914	-5.06865	-3.96077	23488.5	8537.86	109455	0.951	1	1455	1608	10
Y-39983	HMSL10149	OKL	ERBB3	ERBB3	2065	ENSG00000065361	ERBB3	FALSE	TRUE	non-binding	-4.27476	-4.92664	-3.35058	53117.7	11840.3	446085	1.017	1	1960	1770	10
Y-39983	HMSL10149	OKL	ERBB4	ERBB4	2066	ENSG00000178568	ERBB4	FALSE	TRUE	non-binding	-3.75665	-4.71036	-2.60533	175127	19482.4	2.48123e+06	1.363	1	2243	2041	10
Y-39983	HMSL10149	OKL	ERK1	MAPK3	5595	ENSG00000102882	MAPK3	FALSE	TRUE	non-binding	-4.13231	-4.85107	-3.19641	73737.4	14090.6	636198	0.791	1	2090	2231	10
Y-39983	HMSL10149	OKL	ERK2	MAPK1	5594	ENSG00000100030	MAPK1	FALSE	TRUE	non-binding	-3.96033	-4.82023	-2.91455	109564	15127.4	1.21745e+06	1.214	1	2588	2266	10
Y-39983	HMSL10149	OKL	ERK3	MAPK6	5597	ENSG00000069956	MAPK6	FALSE	TRUE	non-binding	-3.77923	-4.72382	-2.66309	166253	18887.7	2.17223e+06	1.378	1	2309	2019	10
Y-39983	HMSL10149	OKL	ERK4	MAPK4	5596	ENSG00000141639	MAPK4	FALSE	TRUE	non-binding	-3.81484	-4.73511	-2.75516	153164	18402.9	1.75726e+06	1.332	1	2512	2042	10
Y-39983	HMSL10149	OKL	ERK5	MAPK7	5598	ENSG00000166484	MAPK7	FALSE	TRUE	non-binding	-4.08715	-4.85758	-3.10434	81819.1	13880.9	786435	1.178	1	2020	1804	10
Y-39983	HMSL10149	OKL	ERK8	MAPK15	225689	ENSG00000181085	MAPK15	FALSE	TRUE	undetermined	-5.56288	-5.843	-5.301	2736.04	1435.5	5000.36	1.326	1.02	33	222	3
Y-39983	HMSL10149	OKL	ERN1	ERN1	2081	ENSG00000178607	ERN1	FALSE	TRUE	non-binding	-5.22977	-5.52857	-4.93836	5891.5	2960.95	11524.9	0.878	1	1951	2286	3
Y-39983	HMSL10149	OKL	FAK	PTK2	5747	ENSG00000169398	PTK2	FALSE	TRUE	non-binding	-4.00029	-4.81633	-2.98056	99934.1	15264.2	1.04577e+06	1.133	1	2328	2188	10
Y-39983	HMSL10149	OKL	FER	FER	2241	ENSG00000151422	FER	FALSE	TRUE	non-binding	-3.75665	-4.72165	-2.64225	175127	18982.4	2.27904e+06	1.251	1	2598	2378	10
Y-39983	HMSL10149	OKL	FES	FES	2242	ENSG00000182511	FES	FALSE	TRUE	non-binding	-4.3525	-4.96529	-3.48521	44412	10832.1	327180	0.975	1	1581	2098	10
Y-39983	HMSL10149	OKL	FGFR1	FGFR1	2260	ENSG00000077782	FGFR1	FALSE	TRUE	non-binding	-4.13144	-4.8667	-3.25243	73885.1	13592.4	559202	0.967	1	2490	2128	10
Y-39983	HMSL10149	OKL	FGFR2	FGFR2	2263	ENSG00000066468	FGFR2	FALSE	TRUE	non-binding	-4.57008	-5.04824	-3.86956	26910.3	8948.72	135032	1.029	1	1261	1670	10
Y-39983	HMSL10149	OKL	FGFR3	FGFR3	2261	ENSG00000068078	FGFR3	FALSE	TRUE	non-binding	-4.97701	-5.38482	-4.47323	10543.5	4122.71	33633.1	0.668	1	1721	2393	10
Y-39983	HMSL10149	OKL	FGFR3(G697C)	FGFR3	2261	ENSG00000068078	FGFR3	TRUE	TRUE	non-binding	-3.7675	-4.71687	-2.67786	170803	19192.3	2.09962e+06	1.342	1	2630	2296	10
Y-39983	HMSL10149	OKL	FGFR4	FGFR4	2264	ENSG00000160867	FGFR4	FALSE	TRUE	non-binding	-3.78792	-4.72035	-2.6974	162961	19039.4	2.00723e+06	1.342	1	2704	2606	10
Y-39983	HMSL10149	OKL	FGR	FGR	2268	ENSG00000000938	FGR	FALSE	TRUE	non-binding	-4.43154	-5.01784	-3.66067	37021.9	9597.58	218440	1.063	1	1601	1585	10
Y-39983	HMSL10149	OKL	FLT1	FLT1	2321	ENSG00000102755	FLT1	FALSE	TRUE	non-binding	-4.25174	-4.87365	-3.38837	56008.9	13376.6	408916	0.887	1	2194	2296	10
Y-39983	HMSL10149	OKL	FLT3	FLT3	2322	ENSG00000122025	FLT3	FALSE	TRUE	non-binding	-4.74814	-5.2845	-4.11668	17859.1	5194.03	76440.3	0.502	1	1751	2601	10
Y-39983	HMSL10149	OKL	FLT3(D835H)	FLT3	2322	ENSG00000122025	FLT3	TRUE	TRUE	non-binding	-4.32774	-4.9414	-3.51518	47017.1	11444.5	305366	0.825	1	1736	2167	10
Y-39983	HMSL10149	OKL	FLT3(D835V)	FLT3	2322	ENSG00000122025	FLT3	TRUE	TRUE	binding	-6.7915	-7.03687	-6.53179	161.623	91.86	293.908	1.095	1	1515	1376	2
Y-39983	HMSL10149	OKL	FLT3(D835Y)	FLT3	2322	ENSG00000122025	FLT3	TRUE	TRUE	undetermined	-6.01845	-6.30856	-5.73008	958.401	491.404	1861.74	0.704	1	2485	1873	2
Y-39983	HMSL10149	OKL	FLT3(ITD)	FLT3	2322	ENSG00000122025	FLT3	TRUE	TRUE	binding	-6.17219	-6.40715	-5.88512	672.677	391.61	1302.79	0.759	1	2458	2019	2
Y-39983	HMSL10149	OKL	FLT3(ITD,D835V)	FLT3	2322	ENSG00000122025	FLT3	TRUE	TRUE	binding	-7.34696	-7.60971	-7.07943	44.9822	24.5636	83.2848	0.81	1	1833	1874	1
Y-39983	HMSL10149	OKL	FLT3(ITD,F691L)	FLT3	2322	ENSG00000122025	FLT3	TRUE	TRUE	binding	-7.49201	-7.72393	-7.23144	32.2096	18.8831	58.6898	0.914	1	1601	1874	1
Y-39983	HMSL10149	OKL	FLT3(K663Q)	FLT3	2322	ENSG00000122025	FLT3	TRUE	TRUE	non-binding	-4.21005	-4.88668	-3.3306	61652.3	12981.3	467085	0.91	1	2182	2117	10
Y-39983	HMSL10149	OKL	FLT3(N841I)	FLT3	2322	ENSG00000122025	FLT3	TRUE	TRUE	undetermined	-5.68535	-5.9963	-5.38395	2063.72	1008.55	4130.96	0.753	1.01	1796	1924	3
Y-39983	HMSL10149	OKL	FLT3(R834Q)	FLT3	2322	ENSG00000122025	FLT3	TRUE	TRUE	non-binding	-5.0617	-5.43997	-4.65868	8675.57	3631.01	21944.4	0.679	1	2159	2389	3
Y-39983	HMSL10149	OKL	FLT3-autoinhibited	FLT3	2322	ENSG00000122025	FLT3	FALSE	TRUE	non-binding	-4.10929	-4.83196	-3.21248	77750.9	14724.5	613089	1.023	1	2864	2238	10
Y-39983	HMSL10149	OKL	FLT4	FLT4	2324	ENSG00000037280	FLT4	FALSE	TRUE	non-binding	-3.94426	-4.76855	-2.83117	113694	17039.1	1.47514e+06	1.238	1	2517	2150	10
Y-39983	HMSL10149	OKL	FRK	FRK	2444	ENSG00000111816	FRK	FALSE	TRUE	non-binding	-3.8561	-4.73251	-2.75212	139283	18513.7	1.7696e+06	1.308	1	3090	2160	10
Y-39983	HMSL10149	OKL	FYN	FYN	2534	ENSG00000010810	FYN	FALSE	TRUE	non-binding	-4.22786	-4.89884	-3.29934	59175.7	12622.9	501955	1.097	1	2255	1816	10
Y-39983	HMSL10149	OKL	GAK	GAK	2580	ENSG00000178950	GAK	FALSE	TRUE	undetermined	-5.95027	-6.17871	-5.70706	1121.32	662.663	1963.07	0.956	1	1849	1803	3
Y-39983	HMSL10149	OKL	GCN2(Kin.Dom.2,S808G)	EIF2AK4	440275	ENSG00000128829	EIF2AK4	FALSE	TRUE	non-binding	-4.75205	-5.11642	-4.21526	17699	7648.51	60916.9	1.023	1	1576	1895	10
Y-39983	HMSL10149	OKL	GRK1	GRK1	6011	ENSG00000185974	GRK1	FALSE	TRUE	weakly-binding	-6.15873	-6.33549	-5.97893	693.857	461.862	1049.71	1.258	1	2954	2204	2
Y-39983	HMSL10149	OKL	GRK2	ADRBK1	156	ENSG00000173020	GRK2	FALSE	TRUE	non-binding	-4.98527	-5.37743	-4.55314	10345.1	4193.39	27980.6	0.797	1	1284	1819	10
Y-39983	HMSL10149	OKL	GRK3	ADRBK2	157	ENSG00000100077	GRK3	FALSE	TRUE	non-binding	-4.92143	-5.26539	-4.5019	11983.3	5427.67	31485	0.857	1	1893	2595	10
Y-39983	HMSL10149	OKL	GRK4	GRK4	2868	ENSG00000125388	GRK4	FALSE	TRUE	binding	-6.98432	-7.29702	-6.63124	103.676	50.4643	233.753	0.522	1	2493	1888	2
Y-39983	HMSL10149	OKL	GRK7	GRK7	131890	ENSG00000114124	GRK7	FALSE	TRUE	weakly-binding	-6.13745	-6.30161	-5.97459	728.703	499.329	1060.26	1.517	1	2555	2154	2
Y-39983	HMSL10149	OKL	GSK3A	GSK3A	2931	ENSG00000105723	GSK3A	FALSE	TRUE	non-binding	-3.78618	-4.74423	-2.70435	163614	18020.5	1.97537e+06	1.36	1	2921	2330	10
Y-39983	HMSL10149	OKL	GSK3B	GSK3B	2932	ENSG00000082701	GSK3B	FALSE	TRUE	non-binding	-4.22655	-4.93011	-3.34407	59353.5	11746	452827	1.117	1	1830	1954	10
Y-39983	HMSL10149	OKL	HASPIN	GSG2	83903	ENSG00000177602	HASPIN	FALSE	TRUE	binding	-7.16803	-7.34435	-6.99518	67.9156	45.2529	101.116	1.246	1	2708	2217	1
Y-39983	HMSL10149	OKL	HCK	HCK	3055	ENSG00000101336	HCK	FALSE	TRUE	non-binding	-3.75274	-4.70688	-2.62488	176710	19638.9	2.37205e+06	1.282	1	2137	2350	10
Y-39983	HMSL10149	OKL	HIPK1	HIPK1	204851	ENSG00000163349	HIPK1	FALSE	TRUE	non-binding	-5.13119	-5.37353	-4.91491	7392.83	4231.31	12164.4	1.272	1	1427	1865	3
Y-39983	HMSL10149	OKL	HIPK2	HIPK2	28996	ENSG00000064393	HIPK2	FALSE	TRUE	non-binding	-4.97832	-5.39263	-4.52057	10511.9	4049.16	30159.8	0.716	1	1355	2168	10
Y-39983	HMSL10149	OKL	HIPK3	HIPK3	10114	ENSG00000110422	HIPK3	FALSE	TRUE	weakly-binding	-5.65321	-5.89815	-5.40002	2222.23	1264.29	3980.91	1.107	1	842	1339	3
Y-39983	HMSL10149	OKL	HIPK4	HIPK4	147746	ENSG00000160396	HIPK4	FALSE	TRUE	undetermined	-6.13137	-6.37675	-5.88382	738.976	420.005	1306.71	0.916	1	1898	1862	2
Y-39983	HMSL10149	OKL	HPK1	MAP4K1	11184	ENSG00000104814	MAP4K1	FALSE	TRUE	non-binding	-5.73182	-6.28511	-5.18765	1854.31	518.669	6491.61	0.309	1	3405	3107	3
Y-39983	HMSL10149	OKL	HUNK	HUNK	30811	ENSG00000142149	HUNK	FALSE	TRUE	non-binding	-3.76186	-4.71383	-2.67135	173038	19327.1	2.13135e+06	1.338	1	2745	2488	10
Y-39983	HMSL10149	OKL	ICK	ICK	22858	ENSG00000112144	CILK1	FALSE	TRUE	non-binding	-4.66432	-5.0908	-4.07412	21660.9	8113.35	84310.8	0.949	1	1708	1741	10
Y-39983	HMSL10149	OKL	IGF1R	IGF1R	3480	ENSG00000140443	IGF1R	FALSE	TRUE	non-binding	-3.86001	-4.73034	-2.74083	138035	18606.5	1.81622e+06	1.279	1	2368	2214	10
Y-39983	HMSL10149	OKL	IKK-alpha	CHUK	1147	ENSG00000213341	CHUK	FALSE	TRUE	binding	-6.74937	-6.97911	-6.52831	178.086	104.927	296.268	1.305	1	1036	1216	2
Y-39983	HMSL10149	OKL	IKK-beta	IKBKB	3551	ENSG00000104365	IKBKB	FALSE	TRUE	binding	-6.89529	-7.12504	-6.67728	127.264	74.9833	210.243	1.116	1	1545	1666	2
Y-39983	HMSL10149	OKL	IKK-epsilon	IKBKE	9641	ENSG00000263528	IKBKE	FALSE	TRUE	non-binding	-4.89841	-5.24541	-4.46368	12635.5	5683.18	34381.2	0.892	1	1793	2348	10
Y-39983	HMSL10149	OKL	INSR	INSR	3643	ENSG00000171105	INSR	FALSE	TRUE	non-binding	-3.75274	-4.76378	-2.66527	176710	17227.6	2.1614e+06	1.351	1	2395	2435	10
Y-39983	HMSL10149	OKL	INSRR	INSRR	3645	ENSG00000027644	INSRR	FALSE	TRUE	non-binding	-3.75838	-4.70819	-2.65745	174428	19580	2.20066e+06	1.363	1	2471	2275	10
Y-39983	HMSL10149	OKL	IRAK1	IRAK1	3654	ENSG00000184216	IRAK1	FALSE	TRUE	non-binding	-5.31012	-5.71532	-4.95573	4896.45	1926.13	11073	0.558	1	2734	2624	3
Y-39983	HMSL10149	OKL	IRAK3	IRAK3	11213	ENSG00000090376	IRAK3	FALSE	TRUE	non-binding	-4.51189	-5.04216	-3.86001	30769.1	9074.88	138035	0.877	1	1912	2331	10
Y-39983	HMSL10149	OKL	IRAK4	IRAK4	51135	ENSG00000198001	IRAK4	FALSE	TRUE	non-binding	-3.77489	-4.67084	-2.63269	167924	21338.4	2.32974e+06	1.367	1	2934	2276	10
Y-39983	HMSL10149	OKL	ITK	ITK	3702	ENSG00000113263	ITK	FALSE	TRUE	non-binding	-3.76229	-4.66259	-2.61923	172865	21747.8	2.40309e+06	1.317	1	2269	1943	10
Y-39983	HMSL10149	OKL	JAK1(JH1domain-catalytic)	JAK1	3716	ENSG00000162434	JAK1	FALSE	TRUE	undetermined	-5.37613	-5.61412	-5.15638	4205.99	2431.51	6976.24	1.082	1	1355	1791	3
Y-39983	HMSL10149	OKL	JAK1(JH2domain-pseudokinase)	JAK1	3716	ENSG00000162434	JAK1	FALSE	TRUE	non-binding	-4.37769	-4.96225	-3.58684	41909.4	10908.2	258918	0.937	1	1987	1784	10
Y-39983	HMSL10149	OKL	JAK2(JH1domain-catalytic)	JAK2	3717	ENSG00000096968	JAK2	FALSE	TRUE	weakly-binding	-6.10618	-6.266	-5.94679	783.104	542	1130.33	1.478	1	3118	2592	2
Y-39983	HMSL10149	OKL	JAK3(JH1domain-catalytic)	JAK3	3718	ENSG00000105639	JAK3	FALSE	TRUE	binding	-6.30639	-6.51615	-6.11313	493.867	304.681	770.674	1.431	1	1860	1890	2
Y-39983	HMSL10149	OKL	JNK1	MAPK8	5599	ENSG00000107643	MAPK8	FALSE	TRUE	undetermined	-5.7531	-5.91943	-5.56809	1765.64	1203.83	2703.4	3.153	1	1644	2060	3
Y-39983	HMSL10149	OKL	JNK2	MAPK9	5601	ENSG00000050748	MAPK9	FALSE	TRUE	undetermined	-5.71532	-5.88816	-5.50903	1926.13	1293.71	3097.24	3.368	1	2174	2473	3
Y-39983	HMSL10149	OKL	JNK3	MAPK10	5602	ENSG00000109339	MAPK10	FALSE	TRUE	undetermined	-5.68969	-5.8582	-5.48471	2043.19	1386.12	3275.63	3.471	1	1897	2113	3
Y-39983	HMSL10149	OKL	KIT	KIT	3815	ENSG00000157404	KIT	FALSE	TRUE	non-binding	-4.28736	-4.94488	-3.39792	51599.4	11353.3	400018	1.103	1	1764	1813	10
Y-39983	HMSL10149	OKL	KIT(A829P)	KIT	3815	ENSG00000157404	KIT	TRUE	TRUE	non-binding	-5.26625	-5.63801	-4.88625	5416.83	2301.38	12994.3	0.567	1	2268	2782	3
Y-39983	HMSL10149	OKL	KIT(D816H)	KIT	3815	ENSG00000157404	KIT	TRUE	TRUE	weakly-binding	-6.21997	-6.52918	-5.94853	602.607	295.676	1125.82	0.735	1	1883	1947	2
Y-39983	HMSL10149	OKL	KIT(D816V)	KIT	3815	ENSG00000157404	KIT	TRUE	TRUE	weakly-binding	-6.14266	-6.35112	-5.91553	720.011	445.531	1214.72	1.039	1	2012	1820	2
Y-39983	HMSL10149	OKL	KIT(L576P)	KIT	3815	ENSG00000157404	KIT	TRUE	TRUE	non-binding	-5.15204	-5.56592	-4.7438	7046.36	2716.95	18038.5	0.591	1	2491	2673	3
Y-39983	HMSL10149	OKL	KIT(V559D)	KIT	3815	ENSG00000157404	KIT	TRUE	TRUE	non-binding	-5.02696	-5.37005	-4.65781	9398.13	4265.29	21988.3	0.822	1	2196	2756	3
Y-39983	HMSL10149	OKL	KIT(V559D,T670I)	KIT	3815	ENSG00000157404	KIT	TRUE	TRUE	non-binding	-5.26061	-5.57808	-4.95183	5487.71	2641.93	11173.1	0.748	1	2134	1919	3
Y-39983	HMSL10149	OKL	KIT(V559D,V654A)	KIT	3815	ENSG00000157404	KIT	TRUE	TRUE	non-binding	-3.79573	-4.71383	-2.71173	160054	19327.1	1.94207e+06	1.342	1	3132	2364	10
Y-39983	HMSL10149	OKL	KIT-autoinhibited	KIT	3815	ENSG00000157404	KIT	FALSE	TRUE	non-binding	-4.01332	-4.86323	-2.96449	96980.6	13701.6	1.08519e+06	1.184	1	2612	2126	10
Y-39983	HMSL10149	OKL	LATS1	LATS1	9113	ENSG00000131023	LATS1	FALSE	TRUE	undetermined	-5.27842	-5.47168	-5.10817	5267.26	3375.39	7795.22	1.442	1	2372	1988	3
Y-39983	HMSL10149	OKL	LATS2	LATS2	26524	ENSG00000150457	LATS2	FALSE	TRUE	weakly-binding	-5.77959	-5.98805	-5.56983	1661.15	1027.89	2692.61	1.335	1	1683	1885	3
Y-39983	HMSL10149	OKL	LCK	LCK	3932	ENSG00000182866	LCK	FALSE	TRUE	non-binding	-3.9004	-4.75422	-2.88632	125777	17610.8	1.29921e+06	1.135	1	2431	2003	10
Y-39983	HMSL10149	OKL	LIMK1	LIMK1	3984	ENSG00000106683	LIMK1	FALSE	TRUE	non-binding	-4.04198	-4.88017	-3.03094	90786.5	13177.5	931234	1.184	1	1926	1679	10
Y-39983	HMSL10149	OKL	LIMK2	LIMK2	3985	ENSG00000182541	LIMK2	FALSE	TRUE	non-binding	-3.75882	-4.7008	-2.62097	174253	19915.7	2.3935e+06	1.358	1	2192	1947	10
Y-39983	HMSL10149	OKL	LKB1	STK11	6794	ENSG00000118046	STK11	FALSE	TRUE	undetermined	-6.08837	-6.44884	-5.71836	815.879	355.763	1912.69	0.627	1	1709	1870	2
Y-39983	HMSL10149	OKL	LOK	STK10	6793	ENSG00000072786	STK10	FALSE	TRUE	weakly-binding	-5.69186	-5.96807	-5.43302	2033	1076.28	3689.57	0.828	1	2495	2130	3
Y-39983	HMSL10149	OKL	LRRK2	LRRK2	120892	ENSG00000188906	LRRK2	FALSE	TRUE	binding	-6.69248	-6.90137	-6.47186	203.012	125.495	337.399	1.13	1	1917	1776	2
Y-39983	HMSL10149	OKL	LRRK2(G2019S)	LRRK2	120892	ENSG00000188906	LRRK2	TRUE	TRUE	binding	-7.19973	-7.38344	-7.01733	63.1344	41.358	96.0881	1.286	1	2348	2031	1
Y-39983	HMSL10149	OKL	LTK	LTK	4058	ENSG00000062524	LTK	FALSE	TRUE	non-binding	-3.88563	-4.78071	-2.76168	130127	16568.6	1.7311e+06	1.277	1	2694	2223	10
Y-39983	HMSL10149	OKL	LYN	LYN	4067	ENSG00000254087	LYN	FALSE	TRUE	non-binding	-3.77923	-4.69776	-2.6822	166253	20055.6	2.07873e+06	1.334	1	2642	2517	10
Y-39983	HMSL10149	OKL	LZK	MAP3K13	9175	ENSG00000073803	MAP3K13	FALSE	TRUE	non-binding	-4.36205	-4.96572	-3.50172	43445.6	10821.2	314980	1.038	1	1860	1686	10
Y-39983	HMSL10149	OKL	MAK	MAK	4117	ENSG00000111837	MAK	FALSE	TRUE	non-binding	-4.37812	-4.99178	-3.55948	41867.5	10191.1	275754	1.019	1	1693	1780	10
Y-39983	HMSL10149	OKL	MAP3K1	MAP3K1	4214	ENSG00000095015	MAP3K1	FALSE	TRUE	non-binding	-4.90449	-5.20372	-4.46802	12459.8	6255.81	34039.1	1.082	1	1372	2127	10
Y-39983	HMSL10149	OKL	MAP3K15	MAP3K15	389840	ENSG00000180815	MAP3K15	FALSE	TRUE	non-binding	-5.03608	-5.49556	-4.57573	9202.83	3194.76	26562.8	0.557	1	2004	2561	3
Y-39983	HMSL10149	OKL	MAP3K2	MAP3K2	10746	ENSG00000169967	MAP3K2	FALSE	TRUE	weakly-binding	-5.87036	-6.05667	-5.67493	1347.85	877.666	2113.85	1.418	1	1510	1637	3
Y-39983	HMSL10149	OKL	MAP3K3	MAP3K3	4215	ENSG00000198909	MAP3K3	FALSE	TRUE	undetermined	-5.37613	-5.5707	-5.18895	4205.99	2687.23	6472.16	1.541	1	2088	1717	3
Y-39983	HMSL10149	OKL	MAP3K4	MAP3K4	4216	ENSG00000085511	MAP3K4	FALSE	TRUE	non-binding	-3.76533	-4.69125	-2.66657	171659	20358.7	2.15492e+06	1.369	1	2575	2452	10
Y-39983	HMSL10149	OKL	MAP4K2	MAP4K2	5871	ENSG00000168067	MAP4K2	FALSE	TRUE	binding	-6.5357	-6.76761	-6.29727	291.274	170.761	504.348	1.215	1	1426	1552	2
Y-39983	HMSL10149	OKL	MAP4K3	MAP4K3	8491	ENSG00000011566	MAP4K3	FALSE	TRUE	non-binding	-4.95573	-5.29275	-4.56357	11073	5096.28	27317	0.91	1	1317	1883	10
Y-39983	HMSL10149	OKL	MAP4K4	MAP4K4	9448	ENSG00000071054	MAP4K4	FALSE	TRUE	binding	-6.0532	-6.38847	-5.69925	884.715	408.816	1998.73	0.558	1	2058	1823	2
Y-39983	HMSL10149	OKL	MAP4K5	MAP4K5	11183	ENSG00000012983	MAP4K5	FALSE	TRUE	non-binding	-3.93818	-4.8033	-2.97101	115297	15729.1	1.06903e+06	1.129	1	2795	2276	10
Y-39983	HMSL10149	OKL	MAPKAPK2	MAPKAPK2	9261	ENSG00000162889	MAPKAPK2	FALSE	TRUE	non-binding	-4.39897	-4.96268	-3.61984	39905.4	10897.3	239969	0.754	1	1665	1885	10
Y-39983	HMSL10149	OKL	MAPKAPK5	MAPKAPK5	8550	ENSG00000089022	MAPKAPK5	FALSE	TRUE	non-binding	-5.05736	-5.3188	-4.81372	8762.76	4799.49	15356.1	1.192	1	1941	2577	3
Y-39983	HMSL10149	OKL	MARK1	MARK1	4139	ENSG00000116141	MARK1	FALSE	TRUE	non-binding	-3.78097	-4.70602	-2.66353	165589	19678.2	2.17006e+06	1.274	1	2703	2142	10
Y-39983	HMSL10149	OKL	MARK2	MARK2	2011	ENSG00000072518	MARK2	FALSE	TRUE	non-binding	-3.83612	-4.74032	-2.76602	145840	18183.4	1.71387e+06	1.329	1	3103	2419	10
Y-39983	HMSL10149	OKL	MARK3	MARK3	4140	ENSG00000075413	MARK3	FALSE	TRUE	non-binding	-3.76446	-4.67735	-2.63182	172003	21020.8	2.3344e+06	1.358	1	2330	2378	10
Y-39983	HMSL10149	OKL	MARK4	MARK4	57787	ENSG00000007047	MARK4	FALSE	TRUE	non-binding	-3.76924	-4.76291	-2.69132	170121	17262.1	2.03553e+06	1.309	1	2513	2387	10
Y-39983	HMSL10149	OKL	MAST1	MAST1	22983	ENSG00000105613	MAST1	FALSE	TRUE	non-binding	-5.17332	-5.48036	-4.86062	6709.41	3308.55	13784	0.887	1	1538	2076	3
Y-39983	HMSL10149	OKL	MEK1	MAP2K1	5604	ENSG00000169032	MAP2K1	FALSE	TRUE	non-binding	-4.91969	-5.21284	-4.56834	12031.3	6125.81	27018.2	1.135	1	1227	2107	10
Y-39983	HMSL10149	OKL	MEK2	MAP2K2	5605	ENSG00000126934	MAP2K2	FALSE	TRUE	non-binding	-5.0148	-5.27885	-4.73294	9664.99	5262	18495.2	1.157	1	1233	2176	3
Y-39983	HMSL10149	OKL	MEK3	MAP2K3	5606	ENSG00000034152	MAP2K3	FALSE	TRUE	binding	-6.50269	-6.72592	-6.28207	314.274	187.967	522.312	0.936	1	2491	1916	2
Y-39983	HMSL10149	OKL	MEK4	MAP2K4	6416	ENSG00000065559	MAP2K4	FALSE	TRUE	undetermined	-6.21953	-6.44015	-5.9937	603.21	362.95	1014.62	0.963	1	2376	1756	2
Y-39983	HMSL10149	OKL	MEK5	MAP2K5	5607	ENSG00000137764	MAP2K5	FALSE	TRUE	undetermined	-5.25062	-5.51728	-4.99482	5615.39	3038.95	10120	0.964	1	2743	2386	3
Y-39983	HMSL10149	OKL	MEK6	MAP2K6	5608	ENSG00000108984	MAP2K6	FALSE	TRUE	non-binding	-3.78574	-4.71904	-2.70001	163778	19096.6	1.99522e+06	1.377	1	3015	2400	10
Y-39983	HMSL10149	OKL	MELK	MELK	9833	ENSG00000165304	MELK	FALSE	TRUE	undetermined	-5.58546	-5.93203	-5.26756	2597.4	1169.42	5400.6	0.627	1	2889	2337	3
Y-39983	HMSL10149	OKL	MERTK	MERTK	10461	ENSG00000153208	MERTK	FALSE	TRUE	non-binding	-4.67301	-5.20806	-4.03937	21232	6193.56	91332.9	0.537	1	2275	2466	10
Y-39983	HMSL10149	OKL	MET	MET	4233	ENSG00000105976	MET	FALSE	TRUE	non-binding	-3.78314	-4.72426	-2.68785	164763	18868.8	2.05188e+06	1.257	1	1250	1798	10
Y-39983	HMSL10149	OKL	MET(M1250T)	MET	4233	ENSG00000105976	MET	TRUE	TRUE	non-binding	-4.85541	-5.31576	-4.31906	13950.4	4833.21	47966.9	0.597	1	2090	3292	10
Y-39983	HMSL10149	OKL	MET(Y1235D)	MET	4233	ENSG00000105976	MET	TRUE	TRUE	non-binding	-4.94748	-5.25713	-4.56313	11285.4	5531.79	27344.4	1.042	1	1100	1690	10
Y-39983	HMSL10149	OKL	MINK	MINK1	50488	ENSG00000141503	MINK1	FALSE	TRUE	binding	-6.66685	-6.8979	-6.44754	215.35	126.503	356.832	1.027	1	2018	1681	2
Y-39983	HMSL10149	OKL	MKK7	MAP2K7	5609	ENSG00000076984	MAP2K7	FALSE	TRUE	non-binding	-4.45586	-4.96789	-3.70193	35005.7	10767.3	198643	1.009	1	1631	1671	10
Y-39983	HMSL10149	OKL	MKNK1	MKNK1	8569	ENSG00000079277	MKNK1	FALSE	TRUE	weakly-binding	-6.4927	-6.89269	-6.11617	321.586	128.03	765.298	0.721	1	1737	1280	2
Y-39983	HMSL10149	OKL	MKNK2	MKNK2	2872	ENSG00000099875	MKNK2	FALSE	TRUE	binding	-7.37171	-7.58495	-7.15109	42.4899	26.0044	70.6166	0.96	1	2499	1867	1
Y-39983	HMSL10149	OKL	MLCK	MYLK3	91807	ENSG00000140795	MYLK3	FALSE	TRUE	non-binding	-3.87087	-4.70862	-2.7556	134627	19560.5	1.7555e+06	1.243	1	2670	2340	10
Y-39983	HMSL10149	OKL	MLK1	MAP3K9	4293	ENSG00000006432	MAP3K9	FALSE	TRUE	non-binding	-5.20589	-5.72313	-4.6843	6224.61	1891.77	20687.1	0.4	1	2915	3340	3
Y-39983	HMSL10149	OKL	MLK2	MAP3K10	4294	ENSG00000130758	MAP3K10	FALSE	TRUE	non-binding	-4.47844	-5.05692	-3.73667	33231.9	8771.52	183371	0.504	1	2414	2849	10
Y-39983	HMSL10149	OKL	MLK3	MAP3K11	4296	ENSG00000173327	MAP3K11	FALSE	TRUE	non-binding	-3.91907	-4.79809	-2.8898	120483	15919	1.28886e+06	1.091	1	1627	1830	10
Y-39983	HMSL10149	OKL	MRCKA	CDC42BPA	8476	ENSG00000143776	CDC42BPA	FALSE	TRUE	undetermined	-5.37396	-5.59936	-5.13988	4227.08	2515.6	7246.44	1.079	1	2178	1991	3
Y-39983	HMSL10149	OKL	MRCKB	CDC42BPB	9578	ENSG00000198752	CDC42BPB	FALSE	TRUE	binding	-6.5496	-6.76978	-6.31898	282.101	169.909	479.75	1.112	1	2203	1711	2
Y-39983	HMSL10149	OKL	MST1	STK4	6789	ENSG00000101109	STK4	FALSE	TRUE	non-binding	-3.95208	-4.79244	-2.91412	111666	16127.3	1.21866e+06	1.173	1	2401	2083	10
Y-39983	HMSL10149	OKL	MST1R	MST1R	4486	ENSG00000164078	MST1R	FALSE	TRUE	non-binding	-4.02244	-4.83066	-3.02312	94965.2	14768.7	948148	1.18	1.01	2650	1808	10
Y-39983	HMSL10149	OKL	MST2	STK3	6788	ENSG00000104375	STK3	FALSE	TRUE	undetermined	-5.98371	-6.20694	-5.75614	1038.22	620.959	1753.32	1.007	1	2083	2231	3
Y-39983	HMSL10149	OKL	MST3	STK24	8428	ENSG00000102572	STK24	FALSE	TRUE	non-binding	-3.77315	-4.72035	-2.64572	168597	19039.4	2.26088e+06	1.294	1	2432	2034	10
Y-39983	HMSL10149	OKL	MST4	MST4	51765	ENSG00000134602	STK26	FALSE	TRUE	undetermined	-5.65799	-5.92508	-5.37005	2197.92	1188.28	4265.29	0.834	1	1912	2064	3
Y-39983	HMSL10149	OKL	MTOR	MTOR	2475	ENSG00000198793	MTOR	FALSE	TRUE	binding	-5.74094	-6.27338	-5.26712	1815.77	532.864	5406.01	0.393	1	2393	2133	3
Y-39983	HMSL10149	OKL	MUSK	MUSK	4593	ENSG00000030304	MUSK	FALSE	TRUE	non-binding	-3.76881	-4.71687	-2.60229	170291	19192.3	2.49866e+06	1.364	1	2503	2152	10
Y-39983	HMSL10149	OKL	MYLK	MYLK	4638	ENSG00000065534	MYLK	FALSE	TRUE	non-binding	-4.22959	-4.91013	-3.30411	58939.4	12298.9	496464	1.06	1	2063	2045	10
Y-39983	HMSL10149	OKL	MYLK2	MYLK2	85366	ENSG00000101306	MYLK2	FALSE	TRUE	non-binding	-4.98266	-5.36614	-4.56487	10407.3	4303.85	27235.2	0.751	1	1551	1965	10
Y-39983	HMSL10149	OKL	MYLK4	MYLK4	340156	ENSG00000145949	MYLK4	FALSE	TRUE	weakly-binding	-6.01498	-6.2039	-5.81868	966.099	625.321	1518.18	1.183	1	2566	1941	2
Y-39983	HMSL10149	OKL	MYO3A	MYO3A	53904	ENSG00000095777	MYO3A	FALSE	TRUE	non-binding	-3.80703	-4.75683	-2.81857	155946	17505.4	1.51855e+06	1.302	1	2975	2448	10
Y-39983	HMSL10149	OKL	MYO3B	MYO3B	140469	ENSG00000071909	MYO3B	FALSE	TRUE	non-binding	-3.76968	-4.73077	-2.6796	169951	18587.9	2.09124e+06	1.326	1	2523	2385	10
Y-39983	HMSL10149	OKL	NDR1	STK38	11329	ENSG00000112079	STK38	FALSE	TRUE	non-binding	-4.59657	-5.06561	-3.95251	25317.9	8597.84	111554	0.976	1	1304	1685	10
Y-39983	HMSL10149	OKL	NDR2	STK38L	23012	ENSG00000211455	STK38L	FALSE	TRUE	non-binding	-3.76273	-4.7008	-2.62227	172692	19915.7	2.38633e+06	1.353	1	2571	2197	10
Y-39983	HMSL10149	OKL	NEK1	NEK1	4750	ENSG00000137601	NEK1	FALSE	TRUE	non-binding	-3.76794	-4.76117	-2.59187	170632	17331.2	2.55936e+06	1.366	1	827	1189	10
Y-39983	HMSL10149	OKL	NEK10	NEK10	152110	ENSG00000163491	NEK10	FALSE	TRUE	non-binding	-5.27103	-5.83561	-4.70211	5357.57	1460.11	19856.1	0.353	1	2864	2969	3
Y-39983	HMSL10149	OKL	NEK11	NEK11	79858	ENSG00000114670	NEK11	FALSE	TRUE	non-binding	-3.89606	-4.76421	-2.84984	127041	17210.3	1.41306e+06	1.182	1	2561	2360	10
Y-39983	HMSL10149	OKL	NEK2	NEK2	4751	ENSG00000117650	NEK2	FALSE	TRUE	non-binding	-3.76707	-4.74206	-2.63964	170974	18110.8	2.29276e+06	1.36	1	2324	1984	10
Y-39983	HMSL10149	OKL	NEK3	NEK3	4752	ENSG00000136098	NEK3	FALSE	TRUE	non-binding	-4.77985	-5.16941	-4.24566	16601.8	6770.06	56798.5	0.953	1	940	1617	10
Y-39983	HMSL10149	OKL	NEK4	NEK4	6787	ENSG00000114904	NEK4	FALSE	TRUE	non-binding	-5.17809	-5.45821	-4.93532	6636.01	3481.66	11605.9	1.08	1	1262	1753	3
Y-39983	HMSL10149	OKL	NEK5	NEK5	341676	ENSG00000197168	NEK5	FALSE	TRUE	non-binding	-3.77011	-4.70949	-2.58449	169781	19521.4	2.60324e+06	1.369	1	2483	1903	10
Y-39983	HMSL10149	OKL	NEK6	NEK6	10783	ENSG00000119408	NEK6	FALSE	TRUE	non-binding	-3.76012	-4.70037	-2.63269	173731	19935.7	2.32974e+06	1.337	1	2957	2493	10
Y-39983	HMSL10149	OKL	NEK7	NEK7	140609	ENSG00000151414	NEK7	FALSE	TRUE	non-binding	-3.74405	-4.67735	-2.58709	180280	21020.8	2.58766e+06	1.354	1	3137	2458	10
Y-39983	HMSL10149	OKL	NEK9	NEK9	91754	ENSG00000119638	NEK9	FALSE	TRUE	non-binding	-4.11798	-4.84325	-3.19814	76211.4	14346.6	633659	1.063	1	2418	1974	10
Y-39983	HMSL10149	OKL	NIK	MAP3K14	9020	ENSG00000006062	MAP3K14	FALSE	TRUE	non-binding	-5.08646	-5.38873	-4.77594	8194.89	4085.77	16751.9	0.884	1	2108	2783	3
Y-39983	HMSL10149	OKL	NIM1	MGC42105	167359	ENSG00000177453	NIM1K	FALSE	TRUE	non-binding	-4.69038	-5.11555	-4.1397	20399.5	7663.82	72494.5	0.959	1	1870	2352	10
Y-39983	HMSL10149	OKL	NLK	NLK	51701	ENSG00000087095	NLK	FALSE	TRUE	non-binding	-5.06344	-5.6949	-4.3968	8640.93	2018.81	40105.4	0.291	1	4008	3748	3
Y-39983	HMSL10149	OKL	OSR1	OXSR1	9943	ENSG00000172939	OXSR1	FALSE	TRUE	non-binding	-5.21327	-5.53248	-4.90449	6119.68	2934.42	12459.8	0.783	1	1800	2176	3
Y-39983	HMSL10149	OKL	PAK1	PAK1	5058	ENSG00000149269	PAK1	FALSE	TRUE	non-binding	-4.80026	-5.17071	-4.33209	15839.6	6749.78	46549.2	0.985	1	1477	2197	10
Y-39983	HMSL10149	OKL	PAK2	PAK2	5062	ENSG00000180370	PAK2	FALSE	TRUE	non-binding	-4.95834	-5.34703	-4.52882	11006.8	4497.45	29592.2	0.76	1	1837	2888	10
Y-39983	HMSL10149	OKL	PAK3	PAK3	5063	ENSG00000077264	PAK3	FALSE	TRUE	non-binding	-5.08472	-5.34356	-4.82892	8227.73	4533.57	14827.9	1.182	1	1550	2260	3
Y-39983	HMSL10149	OKL	PAK4	PAK4	10298	ENSG00000130669	PAK4	FALSE	TRUE	non-binding	-3.77402	-4.72556	-2.68047	168260	18812.3	2.08706e+06	1.355	1	2326	2168	10
Y-39983	HMSL10149	OKL	PAK6	PAK6	56924	ENSG00000137843	PAK6	FALSE	TRUE	non-binding	-3.76577	-4.72469	-2.64008	171488	18850	2.29047e+06	1.345	1	2783	2270	10
Y-39983	HMSL10149	OKL	PAK7	PAK7	57144	ENSG00000101349	PAK5	FALSE	TRUE	non-binding	-3.74753	-4.68169	-2.55235	178843	20811.6	2.80318e+06	1.373	1	2662	2100	10
Y-39983	HMSL10149	OKL	PCTK1	CDK16	5127	ENSG00000102225	CDK16	FALSE	TRUE	non-binding	-4.46976	-4.99308	-3.70062	33903.2	10160.5	199240	1.05	1	1047	1366	10
Y-39983	HMSL10149	OKL	PCTK2	CDK17	5128	ENSG00000059758	CDK17	FALSE	TRUE	non-binding	-4.48626	-5.02913	-3.72755	32639.1	9351.25	187262	0.816	1	1500	2170	10
Y-39983	HMSL10149	OKL	PCTK3	CDK18	5129	ENSG00000117266	CDK18	FALSE	TRUE	non-binding	-3.76446	-4.75639	-2.68003	172003	17522.9	2.08915e+06	1.358	1	2383	2060	10
Y-39983	HMSL10149	OKL	PDGFRA	PDGFRA	5156	ENSG00000134853	PDGFRA	FALSE	TRUE	non-binding	-5.14813	-5.4973	-4.80634	7110.06	3182	15619.4	0.74	1	1782	2431	3
Y-39983	HMSL10149	OKL	PDGFRB	PDGFRB	5159	ENSG00000113721	PDGFRB	FALSE	TRUE	undetermined	-5.49035	-5.76048	-5.20285	3233.32	1735.87	6268.33	0.87	1	2225	2022	3
Y-39983	HMSL10149	OKL	PDPK1	PDPK1	5170	ENSG00000140992	PDPK1	FALSE	TRUE	non-binding	-5.55854	-6.08316	-5.07517	2763.53	825.728	8410.75	0.356	1	3066	2881	3
Y-39983	HMSL10149	OKL	PFCDPK1(P.falciparum)	CDPK1	812762			TRUE	TRUE	non-binding	-5.32054	-5.68535	-4.99439	4780.33	2063.72	10130.1	0.698	1	1700	1868	3
Y-39983	HMSL10149	OKL	PFPK5(P.falciparum)	MAL13P1.279	813841			TRUE	TRUE	non-binding	-4.31254	-4.96008	-3.45047	48691.8	10962.8	354430	0.509	1	2537	2908	10
Y-39983	HMSL10149	OKL	PFTAIRE2	CDK15	65061	ENSG00000138395	CDK15	FALSE	TRUE	non-binding	-4.38855	-5.00394	-3.67413	40874.7	9909.67	211772	0.79	1	2091	2315	10
Y-39983	HMSL10149	OKL	PFTK1	CDK14	5218	ENSG00000058091	CDK14	FALSE	TRUE	non-binding	-3.77706	-4.67648	-2.6657	167086	21062.8	2.15924e+06	1.336	1	2122	2432	10
Y-39983	HMSL10149	OKL	PHKG1	PHKG1	5260	ENSG00000164776	PHKG1	FALSE	TRUE	non-binding	-4.68777	-5.14552	-4.10365	20522.3	7152.85	78768.3	0.655	1	1864	2565	10
Y-39983	HMSL10149	OKL	PHKG2	PHKG2	5261	ENSG00000156873	PHKG2	FALSE	TRUE	non-binding	-3.76924	-4.72035	-2.57623	170121	19039.4	2.65317e+06	1.384	1	2420	2196	10
Y-39983	HMSL10149	OKL	PIK3C2B	PIK3C2B	5287	ENSG00000133056	PIK3C2B	FALSE	TRUE	non-binding	-3.75882	-4.78766	-2.68133	174253	16305.6	2.08289e+06	1.335	1	2871	2273	10
Y-39983	HMSL10149	OKL	PIK3C2G	PIK3C2G	5288	ENSG00000139144	PIK3C2G	FALSE	TRUE	non-binding	-3.78227	-4.69516	-2.70739	165093	20176.3	1.96159e+06	1.368	1	2861	2282	10
Y-39983	HMSL10149	OKL	PIK3CA	PIK3CA	5290	ENSG00000121879	PIK3CA	FALSE	TRUE	non-binding	-3.84828	-4.73989	-2.75907	141813	18201.6	1.74151e+06	1.294	1	2300	2246	10
Y-39983	HMSL10149	OKL	PIK3CA(C420R)	PIK3CA	5290	ENSG00000121879	PIK3CA	TRUE	TRUE	non-binding	-3.75317	-4.71731	-2.59013	176533	19173.1	2.56961e+06	1.328	1	2453	1962	10
Y-39983	HMSL10149	OKL	PIK3CA(E542K)	PIK3CA	5290	ENSG00000121879	PIK3CA	TRUE	TRUE	non-binding	-3.76794	-4.75466	-2.68524	170632	17593.2	2.06423e+06	1.358	1	2393	1849	10
Y-39983	HMSL10149	OKL	PIK3CA(E545A)	PIK3CA	5290	ENSG00000121879	PIK3CA	TRUE	TRUE	non-binding	-3.77228	-4.71253	-2.634	168934	19385.2	2.32276e+06	1.364	1	2510	2127	10
Y-39983	HMSL10149	OKL	PIK3CA(E545K)	PIK3CA	5290	ENSG00000121879	PIK3CA	TRUE	TRUE	non-binding	-3.74362	-4.71818	-2.59491	180460	19134.8	2.5415e+06	1.356	1	1786	1982	10
Y-39983	HMSL10149	OKL	PIK3CA(H1047L)	PIK3CA	5290	ENSG00000121879	PIK3CA	TRUE	TRUE	non-binding	-3.7636	-4.69299	-2.66179	172347	20277.5	2.17876e+06	1.358	1	2764	2242	10
Y-39983	HMSL10149	OKL	PIK3CA(H1047Y)	PIK3CA	5290	ENSG00000121879	PIK3CA	TRUE	TRUE	non-binding	-4.07672	-4.85628	-3.11606	83806.5	13922.6	765486	1.135	1	2381	1838	10
Y-39983	HMSL10149	OKL	PIK3CA(I800L)	PIK3CA	5290	ENSG00000121879	PIK3CA	TRUE	TRUE	undetermined	-5.23803	-5.49904	-4.98918	5780.62	3169.3	10252.4	1.038	1	1393	1582	3
Y-39983	HMSL10149	OKL	PIK3CA(M1043I)	PIK3CA	5290	ENSG00000121879	PIK3CA	TRUE	TRUE	non-binding	-4.11537	-4.87322	-3.18338	76670	13390	655574	1.018	1	2440	2096	10
Y-39983	HMSL10149	OKL	PIK3CA(Q546K)	PIK3CA	5290	ENSG00000121879	PIK3CA	TRUE	TRUE	non-binding	-3.92776	-4.81242	-2.84637	118098	15402.2	1.42441e+06	1.27	1	1621	1741	10
Y-39983	HMSL10149	OKL	PIK3CB	PIK3CB	5291	ENSG00000051382	PIK3CB	FALSE	TRUE	non-binding	-4.78723	-5.26625	-4.21222	16321.9	5416.83	61344.8	0.604	1	1871	2484	10
Y-39983	HMSL10149	OKL	PIK3CD	PIK3CD	5293	ENSG00000171608	PIK3CD	FALSE	TRUE	non-binding	-4.46498	-5.00047	-3.76533	34278.2	9989.26	171659	0.834	1	2025	1994	10
Y-39983	HMSL10149	OKL	PIK3CG	PIK3CG	5294	ENSG00000105851	PIK3CG	FALSE	TRUE	non-binding	-4.89189	-5.21588	-4.49191	12826.5	6083.08	32217.5	1.103	1	1436	1995	10
Y-39983	HMSL10149	OKL	PIK4CB	PI4KB	5298	ENSG00000143393	PI4KB	FALSE	TRUE	non-binding	-4.2765	-4.95964	-3.43614	52905.7	10973.8	366321	0.927	1	1745	1532	10
Y-39983	HMSL10149	OKL	PIKFYVE	PIKFYVE	200576	ENSG00000115020	PIKFYVE	FALSE	TRUE	non-binding	-3.78965	-4.72512	-2.70826	162310	18831.1	1.95767e+06	1.351	1	2146	2238	10
Y-39983	HMSL10149	OKL	PIM1	PIM1	5292	ENSG00000137193	PIM1	FALSE	TRUE	non-binding	-4.0055	-4.83847	-2.93887	98742	14505.2	1.15114e+06	1.209	1	1754	1798	10
Y-39983	HMSL10149	OKL	PIM2	PIM2	11040	ENSG00000102096	PIM2	FALSE	TRUE	non-binding	-4.25305	-4.90796	-3.42354	55841.1	12360.6	377100	0.816	1	1905	1708	10
Y-39983	HMSL10149	OKL	PIM3	PIM3	415116	ENSG00000198355	PIM3	FALSE	TRUE	non-binding	-4.34381	-4.94271	-3.52908	45309.2	11410.2	295749	0.991	1	1874	1904	10
Y-39983	HMSL10149	OKL	PIP5K1A	PIP5K1A	8394	ENSG00000143398	PIP5K1A	FALSE	TRUE	non-binding	-3.75491	-4.72078	-2.6492	175829	19020.4	2.24287e+06	1.243	1	2187	2076	10
Y-39983	HMSL10149	OKL	PIP5K1C	PIP5K1C	23396	ENSG00000186111	PIP5K1C	FALSE	TRUE	non-binding	-5.44909	-5.87123	-5.06995	3555.55	1345.16	8512.29	0.511	1	2876	2465	3
Y-39983	HMSL10149	OKL	PIP5K2B	PIP4K2B	8396	ENSG00000276293	PIP4K2B	FALSE	TRUE	binding	-6.75371	-7.0169	-6.48054	176.314	96.1843	330.718	1.052	1	1707	1694	2
Y-39983	HMSL10149	OKL	PIP5K2C	PIP4K2C	79837	ENSG00000166908	PIP4K2C	FALSE	TRUE	undetermined	-5.767	-6.16438	-5.38786	1710.03	684.895	4093.95	0.589	1	2486	2237	3
Y-39983	HMSL10149	OKL	PKAC-alpha	PRKACA	5566	ENSG00000072062	PRKACA	FALSE	TRUE	binding	-6.53526	-6.80062	-6.26513	291.566	158.264	543.085	0.733	1	2583	2211	2
Y-39983	HMSL10149	OKL	PKAC-beta	PRKACB	5567	ENSG00000142875	PRKACB	FALSE	TRUE	binding	-6.35286	-6.61126	-6.08447	443.752	244.757	823.255	0.742	1.01	2045	1849	2
Y-39983	HMSL10149	OKL	PKMYT1	PKMYT1	9088	ENSG00000127564	PKMYT1	FALSE	TRUE	non-binding	-3.7953	-4.68821	-2.70261	160214	20501.8	1.98329e+06	1.36	1	2474	1999	10
Y-39983	HMSL10149	OKL	PKN1	PKN1	5585	ENSG00000123143	PKN1	FALSE	TRUE	binding	-6.87532	-7.20712	-6.53353	133.255	62.0702	292.734	0.599	1	2149	1724	2
Y-39983	HMSL10149	OKL	PKN2	PKN2	5586	ENSG00000065243	PKN2	FALSE	TRUE	binding	-6.18956	-6.34548	-6.04277	646.301	451.36	906.205	1.866	1	1136	1779	2
Y-39983	HMSL10149	OKL	PKNB(M.tuberculosis)	pknB	887072			TRUE	TRUE	non-binding	-4.17618	-4.89971	-3.24939	66653.7	12597.7	563130	1.172	1	2328	1886	10
Y-39983	HMSL10149	OKL	PLK1	PLK1	5347	ENSG00000166851	PLK1	FALSE	TRUE	non-binding	-4.28996	-4.92012	-3.47957	51290.8	12019.3	331461	1.005	1	2100	2006	10
Y-39983	HMSL10149	OKL	PLK2	PLK2	10769	ENSG00000145632	PLK2	FALSE	TRUE	non-binding	-4.41764	-4.99352	-3.55904	38225.8	10150.4	276030	1.071	1	1132	1423	10
Y-39983	HMSL10149	OKL	PLK3	PLK3	1263	ENSG00000173846	PLK3	FALSE	TRUE	non-binding	-4.14447	-4.91057	-3.1647	71701.4	12286.6	684378	1.14	1	2086	1892	10
Y-39983	HMSL10149	OKL	PLK4	PLK4	10733	ENSG00000142731	PLK4	FALSE	TRUE	non-binding	-3.76142	-4.75509	-2.62922	173211	17575.6	2.34845e+06	1.375	1	2355	2165	10
Y-39983	HMSL10149	OKL	PRKCD	PRKCD	5580	ENSG00000163932	PRKCD	FALSE	TRUE	binding	-7.51851	-7.73609	-7.27704	30.3036	18.3617	52.8399	1.143	1	2107	2040	1
Y-39983	HMSL10149	OKL	PRKCE	PRKCE	5581	ENSG00000171132	PRKCE	FALSE	TRUE	binding	-8.09091	-8.22337	-7.96322	8.11136	5.97907	10.8837	2.096	1	2015	2103	1
Y-39983	HMSL10149	OKL	PRKCH	PRKCH	5583	ENSG00000027075	PRKCH	FALSE	TRUE	binding	-7.65618	-7.87159	-7.41601	22.071	13.4404	38.3696	1.217	1.01	1290	1374	1
Y-39983	HMSL10149	OKL	PRKCI	PRKCI	5584	ENSG00000163558	PRKCI	FALSE	TRUE	non-binding	-4.41373	-4.96746	-3.61333	38571.4	10778	243596	0.921	1	1786	1962	10
Y-39983	HMSL10149	OKL	PRKCQ	PRKCQ	5588	ENSG00000065675	PRKCQ	FALSE	TRUE	binding	-7.06293	-7.20104	-6.93655	86.5105	62.9453	115.731	1.93	1	2467	1689	1
Y-39983	HMSL10149	OKL	PRKD1	PRKD1	5587	ENSG00000184304	PRKD1	FALSE	TRUE	binding	-6.27903	-6.49574	-6.04451	525.981	319.343	902.588	1.678	1.05	20	83	2
Y-39983	HMSL10149	OKL	PRKD2	PRKD2	25865	ENSG00000105287	PRKD2	FALSE	FALSE	discordant	-6.49183	-6.68987	-6.27729	322.23	204.234	528.09	1.001	1	3694	3245	2
Y-39983	HMSL10149	OKL	PRKD3	PRKD3	23683	ENSG00000115825	PRKD3	FALSE	TRUE	binding	-6.80062	-7.03166	-6.55481	158.264	92.969	278.736	0.882	1	2282	1856	2
Y-39983	HMSL10149	OKL	PRKG1	PRKG1	5592	ENSG00000185532	PRKG1	FALSE	TRUE	non-binding	-5.22934	-5.71097	-4.74119	5897.39	1945.48	18147.1	0.432	1	3319	3216	3
Y-39983	HMSL10149	OKL	PRKG2	PRKG2	5593	ENSG00000138669	PRKG2	FALSE	TRUE	binding	-6.6864	-6.87922	-6.47446	205.874	132.061	335.381	1.889	1	1368	1582	2
Y-39983	HMSL10149	OKL	PRKR	EIF2AK2	5610	ENSG00000055332	EIF2AK2	FALSE	TRUE	non-binding	-4.24566	-4.89276	-3.39401	56798.5	12800.8	403635	0.994	1.01	1956	1896	10
Y-39983	HMSL10149	OKL	PRKX	PRKX	5613	ENSG00000183943	PRKX	FALSE	TRUE	non-binding	-5.25713	-5.64279	-4.8502	5531.79	2276.21	14118.8	0.56	1	2864	2876	3
Y-39983	HMSL10149	OKL	PRP4	PRPF4B	8899	ENSG00000112739	PRPF4B	FALSE	TRUE	binding	-6.21779	-6.35851	-6.07839	605.628	438.021	834.861	1.904	1	2476	1934	2
Y-39983	HMSL10149	OKL	PYK2	PTK2B	2185	ENSG00000120899	PTK2B	FALSE	TRUE	non-binding	-3.98422	-4.80156	-2.99272	103701	15792.1	1.0169e+06	1.09	1	2040	2008	10
Y-39983	HMSL10149	OKL	QSK	KIAA0999	23387	ENSG00000160584	SIK3	FALSE	TRUE	undetermined	-5.3301	-5.51988	-5.14509	4676.32	3020.77	7160	1.503	1	2277	1969	3
Y-39983	HMSL10149	OKL	RAF1	RAF1	5894	ENSG00000132155	RAF1	FALSE	TRUE	non-binding	-3.78357	-4.71731	-2.70218	164599	19173.1	1.98527e+06	1.358	1	2503	2217	10
Y-39983	HMSL10149	OKL	RET	RET	5979	ENSG00000165731	RET	FALSE	TRUE	non-binding	-3.78401	-4.72512	-2.65528	164434	18831.1	2.21169e+06	1.294	1	2384	1941	10
Y-39983	HMSL10149	OKL	RET(M918T)	RET	5979	ENSG00000165731	RET	TRUE	TRUE	non-binding	-4.18095	-4.89841	-3.20162	65924.5	12635.5	628610	1.056	1	2005	1788	10
Y-39983	HMSL10149	OKL	RET(V804L)	RET	5979	ENSG00000165731	RET	TRUE	TRUE	non-binding	-4.44718	-4.9844	-3.71061	35712.8	10365.8	194710	0.839	1	1920	2032	10
Y-39983	HMSL10149	OKL	RET(V804M)	RET	5979	ENSG00000165731	RET	TRUE	TRUE	non-binding	-3.80181	-4.67996	-2.64485	157829	20895	2.26541e+06	1.326	1	814	1643	10
Y-39983	HMSL10149	OKL	RIOK1	RIOK1	83732	ENSG00000124784	RIOK1	FALSE	TRUE	binding	-6.33028	-6.88357	-5.73225	467.438	130.747	1852.45	0.436	1	919	1764	2
Y-39983	HMSL10149	OKL	RIOK2	RIOK2	55781	ENSG00000058729	RIOK2	FALSE	TRUE	non-binding	-5.04042	-5.36614	-4.69472	9111.26	4303.85	20196.5	0.923	1	1339	2554	3
Y-39983	HMSL10149	OKL	RIOK3	RIOK3	8780	ENSG00000101782	RIOK3	FALSE	TRUE	binding	-6.34027	-6.85621	-5.69838	456.809	139.249	2002.73	2.422	1.52	109	7	2
Y-39983	HMSL10149	OKL	RIPK1	RIPK1	8737	ENSG00000137275	RIPK1	FALSE	TRUE	non-binding	-3.79226	-4.74597	-2.63443	161339	17948.6	2.32044e+06	1.375	1	637	968	10
Y-39983	HMSL10149	OKL	RIPK2	RIPK2	8767	ENSG00000104312	RIPK2	FALSE	TRUE	non-binding	-3.78357	-4.70688	-2.68437	164599	19638.9	2.06836e+06	1.36	1	2838	2041	10
Y-39983	HMSL10149	OKL	RIPK4	RIPK4	54101	ENSG00000183421	RIPK4	FALSE	TRUE	weakly-binding	-6.01541	-6.15743	-5.85994	965.133	695.942	1380.59	1.662	1	2502	2531	2
Y-39983	HMSL10149	OKL	RIPK5	DSTYK	25778	ENSG00000133059	DSTYK	FALSE	TRUE	non-binding	-4.47323	-4.98613	-3.71409	33633.1	10324.4	193158	1.058	1	1564	1619	10
Y-39983	HMSL10149	OKL	ROCK1	ROCK1	6093	ENSG00000067900	ROCK1	FALSE	TRUE	binding	-9.26741	-10.1729	-8.41532	0.540244	0.0671562	3.84305	1.682	1	1070	875	1
Y-39983	HMSL10149	OKL	ROCK2	ROCK2	9475	ENSG00000134318	ROCK2	FALSE	TRUE	binding	-9.26654	-10.2619	-8.42358	0.541326	0.0547086	3.77072	1.709	1.01	1490	928	1
Y-39983	HMSL10149	OKL	ROS1	ROS1	6098	ENSG00000047936	ROS1	FALSE	TRUE	non-binding	-4.74901	-5.3301	-4.13405	17823.4	4676.32	73443.1	0.453	1	2803	3304	10
Y-39983	HMSL10149	OKL	RPS6KA4(Kin.Dom.1-N-terminal)	RPS6KA4	8986	ENSG00000162302	RPS6KA4	FALSE	TRUE	non-binding	-3.76968	-4.67344	-2.58796	169951	21210.8	2.58249e+06	1.342	1	2635	2071	10
Y-39983	HMSL10149	OKL	RPS6KA4(Kin.Dom.2-C-terminal)	RPS6KA4	8986	ENSG00000162302	RPS6KA4	FALSE	TRUE	binding	-6.4914	-6.70768	-6.29162	322.552	196.03	510.947	1.456	1	1242	1636	2
Y-39983	HMSL10149	OKL	RPS6KA5(Kin.Dom.1-N-terminal)	RPS6KA5	9252	ENSG00000100784	RPS6KA5	FALSE	TRUE	non-binding	-3.90604	-4.79505	-2.85592	124152	16030.8	1.39341e+06	1.244	1	2416	2024	10
Y-39983	HMSL10149	OKL	RPS6KA5(Kin.Dom.2-C-terminal)	RPS6KA5	9252	ENSG00000100784	RPS6KA5	FALSE	TRUE	binding	-5.73486	-6.15135	-5.27581	1841.37	705.753	5298.96	0.715	1	1190	1377	3
Y-39983	HMSL10149	OKL	RSK1(Kin.Dom.1-N-terminal)	RPS6KA1	6195	ENSG00000117676	RPS6KA1	FALSE	TRUE	non-binding	-3.78444	-4.73424	-2.69219	164270	18439.8	2.03146e+06	1.306	1	2993	2321	10
Y-39983	HMSL10149	OKL	RSK1(Kin.Dom.2-C-terminal)	RPS6KA1	6195	ENSG00000117676	RPS6KA1	FALSE	TRUE	non-binding	-5.13814	-5.50642	-4.74944	7275.49	3115.88	17805.6	0.707	1	1734	2241	3
Y-39983	HMSL10149	OKL	RSK2(Kin.Dom.1-N-terminal)	RPS6KA3	6197	ENSG00000177189	RPS6KA3	FALSE	TRUE	undetermined	-5.22456	-5.46733	-5.01176	5962.62	3409.31	9732.89	1.154	1	1635	1695	3
Y-39983	HMSL10149	OKL	RSK2(Kin.Dom.2-C-terminal)	RPS6KA3	6197	ENSG00000177189	RPS6KA3	FALSE	TRUE	non-binding	-4.8628	-5.21457	-4.39289	13715.3	6101.35	40468	0.967	1	1588	1982	10
Y-39983	HMSL10149	OKL	RSK3(Kin.Dom.1-N-terminal)	RPS6KA2	6196	ENSG00000071242	RPS6KA2	FALSE	TRUE	non-binding	-4.58485	-5.15594	-3.95034	26010.8	6983.22	112113	0.587	1	1776	2432	10
Y-39983	HMSL10149	OKL	RSK3(Kin.Dom.2-C-terminal)	RPS6KA2	6196	ENSG00000071242	RPS6KA2	FALSE	TRUE	non-binding	-4.3221	-4.94922	-3.44135	47632.3	11240.4	361952	1.078	1	1998	1726	10
Y-39983	HMSL10149	OKL	RSK4(Kin.Dom.1-N-terminal)	RPS6KA6	27330	ENSG00000072133	RPS6KA6	FALSE	TRUE	weakly-binding	-5.73008	-5.96938	-5.48644	1861.74	1073.06	3262.55	1.09	1	1219	1530	3
Y-39983	HMSL10149	OKL	RSK4(Kin.Dom.2-C-terminal)	RPS6KA6	27330	ENSG00000072133	RPS6KA6	FALSE	TRUE	non-binding	-3.78097	-4.75683	-2.68698	165589	17505.4	2.05599e+06	1.33	1	2867	2137	10
Y-39983	HMSL10149	OKL	S6K1	RPS6KB1	6198	ENSG00000108443	RPS6KB1	FALSE	TRUE	non-binding	-5.26929	-5.59936	-4.96355	5379.04	2515.6	10875.5	0.754	1	2724	2446	3
Y-39983	HMSL10149	OKL	SBK1	SBK1	388228	ENSG00000188322	SBK1	FALSE	TRUE	binding	-6.62994	-7.02558	-6.22952	234.456	94.2797	589.495	0.786	1	1023	1340	2
Y-39983	HMSL10149	OKL	SGK	SGK1	6446	ENSG00000118515	SGK1	FALSE	TRUE	non-binding	-4.61004	-5.04954	-3.946	24545.1	8921.91	113240	0.972	1	1435	2073	10
Y-39983	HMSL10149	OKL	SGK2	SGK2	10110	ENSG00000101049	SGK2	FALSE	TRUE	non-binding	-4.37552	-4.94792	-3.58944	42119.5	11274.1	257369	1.056	1	1723	2050	10
Y-39983	HMSL10149	OKL	SGK3	SGK3	23678	ENSG00000104205	SGK3	FALSE	TRUE	undetermined	-5.40653	-5.59241	-5.21284	3921.64	2556.17	6125.81	1.745	1	598	907	3
Y-39983	HMSL10149	OKL	SIK	SIK1	150094	ENSG00000142178	SIK1	FALSE	TRUE	non-binding	-4.37899	-4.9566	-3.59118	41783.9	11050.9	256342	0.826	1	1619	2213	10
Y-39983	HMSL10149	OKL	SIK2	SIK2	23235	ENSG00000170145	SIK2	FALSE	TRUE	non-binding	-4.45369	-5.00351	-3.75665	35181.2	9919.58	175127	0.737	1	1946	2308	10
Y-39983	HMSL10149	OKL	SLK	SLK	9748	ENSG00000065613	SLK	FALSE	TRUE	undetermined	-5.6797	-5.97806	-5.35833	2090.72	1051.81	4382.02	0.693	1	1968	1969	3
Y-39983	HMSL10149	OKL	SNARK	NUAK2	81788	ENSG00000163545	NUAK2	FALSE	TRUE	binding	-7.5146	-7.74477	-7.2892	30.5775	17.9981	51.3809	0.957	1	2315	1929	1
Y-39983	HMSL10149	OKL	SNRK	SNRK	54861	ENSG00000163788	SNRK	FALSE	TRUE	non-binding	-3.78444	-4.73034	-2.68568	164270	18606.5	2.06216e+06	1.338	1	2753	2271	10
Y-39983	HMSL10149	OKL	SRC	SRC	6714	ENSG00000197122	SRC	FALSE	TRUE	non-binding	-3.78488	-4.69776	-2.70869	164106	20055.6	1.95571e+06	1.365	1	2860	2267	10
Y-39983	HMSL10149	OKL	SRMS	SRMS	6725	ENSG00000125508	SRMS	FALSE	TRUE	non-binding	-3.7523	-4.70819	-2.58362	176887	19580	2.60845e+06	1.344	1	2210	2043	10
Y-39983	HMSL10149	OKL	SRPK1	SRPK1	6732	ENSG00000096063	SRPK1	FALSE	TRUE	undetermined	-5.48384	-5.76787	-5.19112	3282.19	1706.61	6439.88	0.793	1	2480	1850	3
Y-39983	HMSL10149	OKL	SRPK2	SRPK2	6733	ENSG00000135250	SRPK2	FALSE	TRUE	weakly-binding	-6.16351	-6.4484	-5.8912	686.266	356.119	1284.68	0.704	1	2330	2447	2
Y-39983	HMSL10149	OKL	SRPK3	SRPK3	26576	ENSG00000184343	SRPK3	FALSE	TRUE	weakly-binding	-5.96894	-6.2825	-5.67449	1074.13	521.79	2115.96	0.654	1	2540	2261	3
Y-39983	HMSL10149	OKL	STK16	STK16	8576	ENSG00000115661	STK16	FALSE	TRUE	non-binding	-3.75621	-4.70906	-2.63486	175302	19540.9	2.31812e+06	1.322	1	2258	2079	10
Y-39983	HMSL10149	OKL	STK33	STK33	65975	ENSG00000130413	STK33	FALSE	TRUE	undetermined	-5.24237	-5.51467	-5.01132	5723.1	3057.23	9742.62	0.986	1	2259	2162	3
Y-39983	HMSL10149	OKL	STK35	STK35	140901	ENSG00000125834	STK35	FALSE	TRUE	non-binding	-4.53186	-5.01393	-3.83395	29385.8	9684.34	146571	0.981	1	1654	1999	10
Y-39983	HMSL10149	OKL	STK36	STK36	27148	ENSG00000163482	STK36	FALSE	TRUE	non-binding	-3.77315	-4.69038	-2.62574	168597	20399.5	2.36731e+06	1.32	1	2670	2265	10
Y-39983	HMSL10149	OKL	STK39	STK39	27347	ENSG00000198648	STK39	FALSE	TRUE	non-binding	-4.18399	-4.89928	-3.27849	65464.7	12610.3	526637	1.159	1	2294	1743	10
Y-39983	HMSL10149	OKL	SYK	SYK	6850	ENSG00000165025	SYK	FALSE	TRUE	non-binding	-3.751	-4.73077	-2.61793	177418	18587.9	2.41031e+06	1.349	1	2317	2150	10
Y-39983	HMSL10149	OKL	SgK110	SgK110	100130827	ENSG00000231274	SBK3	FALSE	TRUE	binding	-6.73678	-6.92656	-6.52093	183.326	118.423	301.348	1.792	1	1022	1422	2
Y-39983	HMSL10149	OKL	TAK1	MAP3K7	6885	ENSG00000135341	MAP3K7	FALSE	TRUE	binding	-6.93872	-7.08942	-6.78238	115.153	81.3911	165.053	1.707	1	1501	1775	2
Y-39983	HMSL10149	OKL	TAOK1	TAOK1	57551	ENSG00000160551	TAOK1	FALSE	TRUE	binding	-6.7915	-6.99127	-6.59346	161.623	102.03	255.001	1.575	1	994	1762	2
Y-39983	HMSL10149	OKL	TAOK2	TAOK2	9344	ENSG00000149930	TAOK2	FALSE	TRUE	undetermined	-5.3301	-5.51337	-5.15247	4676.32	3066.42	7039.31	1.506	1	2279	2002	3
Y-39983	HMSL10149	OKL	TAOK3	TAOK3	51347	ENSG00000135090	TAOK3	FALSE	TRUE	weakly-binding	-5.88599	-6.05363	-5.72357	1300.19	883.831	1889.87	1.765	1	1427	2306	3
Y-39983	HMSL10149	OKL	TBK1	TBK1	29110	ENSG00000183735	TBK1	FALSE	TRUE	non-binding	-4.61177	-5.05345	-3.97597	24447.1	8841.98	105690	1.024	1	1397	2002	10
Y-39983	HMSL10149	OKL	TEC	TEC	7006	ENSG00000135605	TEC	FALSE	TRUE	non-binding	-4.49799	-5.00959	-3.76968	31769.6	9781.67	169951	0.917	1	1507	2091	10
Y-39983	HMSL10149	OKL	TESK1	TESK1	7016	ENSG00000107140	TESK1	FALSE	TRUE	non-binding	-3.78488	-4.69212	-2.62401	164106	20318.1	2.3768e+06	1.341	1	1742	2123	10
Y-39983	HMSL10149	OKL	TGFBR1	TGFBR1	7046	ENSG00000106799	TGFBR1	FALSE	TRUE	non-binding	-4.15359	-4.89537	-3.20553	70211.4	12724.3	622978	1.12	1	1785	1527	10
Y-39983	HMSL10149	OKL	TGFBR2	TGFBR2	7048	ENSG00000163513	TGFBR2	FALSE	TRUE	non-binding	-3.91907	-4.77029	-2.85114	120483	16971.1	1.40882e+06	1.164	1	2127	2114	10
Y-39983	HMSL10149	OKL	TIE1	TIE1	7075	ENSG00000066056	TIE1	FALSE	TRUE	non-binding	-4.0815	-4.86801	-3.09869	82889.7	13551.7	796726	1.191	1	2398	1961	10
Y-39983	HMSL10149	OKL	TIE2	TEK	7010	ENSG00000120156	TEK	FALSE	TRUE	non-binding	-3.76924	-4.71296	-2.61836	170121	19365.8	2.4079e+06	1.358	1	1237	1725	10
Y-39983	HMSL10149	OKL	TLK1	TLK1	9874	ENSG00000198586	TLK1	FALSE	TRUE	non-binding	-3.7827	-4.70297	-2.69436	164928	19816.4	2.02133e+06	1.356	1	3121	2603	10
Y-39983	HMSL10149	OKL	TLK2	TLK2	11011	ENSG00000146872	TLK2	FALSE	TRUE	non-binding	-3.77706	-4.72122	-2.67786	167086	19001.4	2.09962e+06	1.357	1	2830	2397	10
Y-39983	HMSL10149	OKL	TNIK	TNIK	23043	ENSG00000154310	TNIK	FALSE	TRUE	undetermined	-5.95027	-6.25645	-5.63845	1121.32	554.056	2299.08	0.642	1	2256	1920	3
Y-39983	HMSL10149	OKL	TNK1	TNK1	8711	ENSG00000174292	TNK1	FALSE	TRUE	non-binding	-5.00828	-5.34834	-4.61916	9811.06	4483.98	24035	0.896	1	1538	2607	3
Y-39983	HMSL10149	OKL	TNK2	TNK2	10188	ENSG00000061938	TNK2	FALSE	TRUE	non-binding	-4.72252	-5.13423	-4.16488	18944.4	7341.26	68409.4	0.965	1	1437	1817	10
Y-39983	HMSL10149	OKL	TNNI3K	TNNI3K	51086	ENSG00000116783	TNNI3K	FALSE	TRUE	non-binding	-4.03242	-4.84629	-3.05092	92805.9	14246.5	889368	1.094	1	2008	1965	10
Y-39983	HMSL10149	OKL	TRKA	NTRK1	4914	ENSG00000198400	NTRK1	FALSE	TRUE	undetermined	-5.6024	-5.83475	-5.36006	2498.05	1463.03	4364.53	1.104	1	999	1463	3
Y-39983	HMSL10149	OKL	TRKB	NTRK2	4915	ENSG00000148053	NTRK2	FALSE	TRUE	weakly-binding	-5.65278	-5.91249	-5.37135	2224.45	1223.25	4252.51	0.931	1	1518	1923	3
Y-39983	HMSL10149	OKL	TRKC	NTRK3	4916	ENSG00000140538	NTRK3	FALSE	TRUE	non-binding	-4.59657	-5.06344	-3.95642	25317.9	8640.93	110555	0.961	1	1614	1916	10
Y-39983	HMSL10149	OKL	TRPM6	TRPM6	140803	ENSG00000119121	TRPM6	FALSE	TRUE	non-binding	-4.1423	-4.84977	-3.13039	72060.8	14133	740637	1.066	1	2247	1803	10
Y-39983	HMSL10149	OKL	TSSK1B	TSSK1B	83942	ENSG00000212122	TSSK1B	FALSE	TRUE	non-binding	-4.38116	-4.96703	-3.632	41575.5	10788.8	233343	0.803	1	1794	2185	10
Y-39983	HMSL10149	OKL	TSSK3	TSSK3	81629	ENSG00000162526	TSSK3	FALSE	TRUE	undetermined	-5.30447	-5.55245	-5.07169	4960.52	2802.5	8478.31	1.087	1	2262	2088	3
Y-39983	HMSL10149	OKL	TTK	TTK	7272	ENSG00000112742	TTK	FALSE	TRUE	non-binding	-3.77445	-4.74336	-2.71477	168092	18056.6	1.92852e+06	1.321	1	2834	2112	10
Y-39983	HMSL10149	OKL	TXK	TXK	7294	ENSG00000074966	TXK	FALSE	TRUE	non-binding	-3.78053	-4.69646	-2.69219	165755	20115.9	2.03146e+06	1.327	1	2869	2396	10
Y-39983	HMSL10149	OKL	TYK2(JH1domain-catalytic)	TYK2	7297	ENSG00000105397	TYK2	FALSE	TRUE	binding	-6.59476	-6.84188	-6.33332	254.237	143.921	464.177	0.911	1	2288	2094	2
Y-39983	HMSL10149	OKL	TYK2(JH2domain-pseudokinase)	TYK2	7297	ENSG00000105397	TYK2	FALSE	TRUE	non-binding	-4.57964	-5.0478	-3.92298	26324.8	8957.67	119404	1.023	1	1654	1819	10
Y-39983	HMSL10149	OKL	TYRO3	TYRO3	7301	ENSG00000092445	TYRO3	FALSE	TRUE	non-binding	-4.80764	-5.19199	-4.31558	15572.6	6427.02	48352.1	0.966	1	1366	1938	10
Y-39983	HMSL10149	OKL	ULK1	ULK1	8408	ENSG00000177169	ULK1	FALSE	TRUE	binding	-6.85577	-7.04556	-6.66685	139.389	90.0411	215.35	1.395	1	2127	2079	2
Y-39983	HMSL10149	OKL	ULK2	ULK2	9706	ENSG00000083290	ULK2	FALSE	TRUE	binding	-6.61995	-6.84361	-6.38891	239.91	143.347	408.408	1.177	1	1060	1530	2
Y-39983	HMSL10149	OKL	ULK3	ULK3	25989	ENSG00000140474	ULK3	FALSE	TRUE	non-binding	-4.13535	-4.90622	-3.15602	73223.1	12410.1	698203	1.174	1	1832	1528	10
Y-39983	HMSL10149	OKL	VEGFR2	KDR	3791	ENSG00000128052	KDR	FALSE	TRUE	non-binding	-5.02218	-5.32098	-4.66953	9502.08	4775.56	21402.6	0.95	1	1274	2054	3
Y-39983	HMSL10149	OKL	VPS34	PIK3C3	5289	ENSG00000078142	PIK3C3	FALSE	TRUE	non-binding	-5.10947	-5.39263	-4.7907	7771.87	4049.16	16191.9	0.976	1	1460	2025	3
Y-39983	HMSL10149	OKL	VRK2	VRK2	7444	ENSG00000028116	VRK2	FALSE	TRUE	binding	-7.43686	-7.65314	-7.20538	36.5714	22.2261	62.319	1.216	1	1858	1872	1
Y-39983	HMSL10149	OKL	WEE1	WEE1	7465	ENSG00000166483	WEE1	FALSE	TRUE	non-binding	-3.76273	-4.70732	-2.67135	172692	19619.2	2.13135e+06	1.321	1	3017	2114	10
Y-39983	HMSL10149	OKL	WEE2	WEE2	494551	ENSG00000214102	WEE2	FALSE	TRUE	non-binding	-3.76186	-4.72078	-2.65788	173038	19020.4	2.19846e+06	1.356	1	2633	2228	10
Y-39983	HMSL10149	OKL	WNK1	WNK1	65125	ENSG00000060237	WNK1	FALSE	TRUE	non-binding	-3.94947	-4.80026	-2.87329	112338	15839.6	1.33878e+06	1.198	1	2730	2153	10
Y-39983	HMSL10149	OKL	WNK2	WNK2	65268	ENSG00000165238	WNK2	FALSE	TRUE	non-binding	-5.64279	-6.4028	-4.86062	2276.21	395.546	13784	0.212	1	3171	2804	3
Y-39983	HMSL10149	OKL	WNK3	WNK3	65267	ENSG00000196632	WNK3	FALSE	TRUE	non-binding	-4.20571	-4.87626	-3.29716	62271.9	13296.6	504471	0.935	1	2518	2159	10
Y-39983	HMSL10149	OKL	WNK4	WNK4	65266	ENSG00000126562	WNK4	FALSE	TRUE	non-binding	-5.46125	-6.10357	-4.77116	3457.38	787.817	16937.2	0.246	1	4116	3624	3
Y-39983	HMSL10149	OKL	YANK1	STK32A	202374	ENSG00000169302	STK32A	FALSE	TRUE	non-binding	-3.90604	-4.78853	-2.80989	124152	16273.1	1.54923e+06	1.232	1	2115	1934	10
Y-39983	HMSL10149	OKL	YANK2	STK32B	55351	ENSG00000152953	STK32B	FALSE	TRUE	non-binding	-3.78227	-4.69125	-2.68872	165093	20358.7	2.04778e+06	1.305	1	2610	2169	10
Y-39983	HMSL10149	OKL	YANK3	STK32C	282974	ENSG00000165752	STK32C	FALSE	TRUE	non-binding	-3.7371	-4.71079	-2.6049	183188	19462.9	2.48371e+06	1.331	1	3212	2309	10
Y-39983	HMSL10149	OKL	YES	YES1	7525	ENSG00000176105	YES1	FALSE	TRUE	non-binding	-3.84351	-4.7729	-2.76819	143382	16869.6	1.70532e+06	1.306	1	2492	2158	10
Y-39983	HMSL10149	OKL	YSK1	STK25	10494	ENSG00000115694	STK25	FALSE	TRUE	non-binding	-4.90449	-5.21023	-4.4563	12459.8	6162.67	34970.7	1.002	1	1300	1817	10
Y-39983	HMSL10149	OKL	YSK4	MAP3K19	80122	ENSG00000176601	MAP3K19	FALSE	TRUE	binding	-6.5066	-6.71897	-6.28164	311.458	190.999	522.835	1.424	1	995	1241	2
Y-39983	HMSL10149	OKL	ZAK	ZAK	51776	ENSG00000091436	MAP3K20	FALSE	TRUE	non-binding	-4.62089	-5.1199	-3.91951	23939	7587.56	120363	0.724	1	1303	2067	10
Y-39983	HMSL10149	OKL	ZAP70	ZAP70	7535	ENSG00000115085	ZAP70	FALSE	TRUE	non-binding	-3.90778	-4.76855	-2.8633	123657	17039.1	1.36992e+06	1.272	1	3143	2224	10
Y-39983	HMSL10149	OKL	p38-alpha	MAPK14	1432	ENSG00000112062	MAPK14	FALSE	TRUE	non-binding	-3.77185	-4.68864	-2.63096	169103	20481.3	2.33907e+06	1.376	1	2341	2098	10
Y-39983	HMSL10149	OKL	p38-beta	MAPK11	5600	ENSG00000185386	MAPK11	FALSE	TRUE	non-binding	-3.79052	-4.68647	-2.66223	161986	20583.9	2.17658e+06	1.299	1	2889	2392	10
Y-39983	HMSL10149	OKL	p38-delta	MAPK13	5603	ENSG00000156711	MAPK13	FALSE	TRUE	non-binding	-3.93297	-4.80417	-2.87329	116689	15697.6	1.33878e+06	1.255	1	2331	1937	10
Y-39983	HMSL10149	OKL	p38-gamma	MAPK12	6300	ENSG00000188130	MAPK12	FALSE	TRUE	non-binding	-3.78097	-4.70992	-2.68568	165589	19501.9	2.06216e+06	1.36	1	2850	2451	10
KW-2449	HMSL10192	OKL	AAK1	AAK1	22848	ENSG00000115977	AAK1	FALSE	TRUE	binding	-7.50417	-7.73218	-7.24186	31.3203	18.5277	57.298	0.828	1	2424	2243	1
KW-2449	HMSL10192	OKL	ABL1(E255K)-phosphorylated	ABL1	25	ENSG00000097007	ABL1	TRUE	TRUE	binding	-7.36346	-7.53892	-7.18584	43.3049	28.9123	65.1874	1.468	1	2130	1678	1
KW-2449	HMSL10192	OKL	ABL1(F317I)-nonphosphorylated	ABL1	25	ENSG00000097007	ABL1	TRUE	TRUE	undetermined	-5.5872	-5.81129	-5.34921	2587.03	1544.21	4475.02	1.366	1	888	1246	3
KW-2449	HMSL10192	OKL	ABL1(F317I)-phosphorylated	ABL1	25	ENSG00000097007	ABL1	TRUE	TRUE	binding	-6.22691	-6.4306	-6.02714	593.042	371.024	939.423	1.096	1	2939	2169	2
KW-2449	HMSL10192	OKL	ABL1(F317L)-nonphosphorylated	ABL1	25	ENSG00000097007	ABL1	TRUE	TRUE	binding	-6.24472	-6.41453	-6.06753	569.219	385.009	855.996	1.246	1	3486	2533	2
KW-2449	HMSL10192	OKL	ABL1(F317L)-phosphorylated	ABL1	25	ENSG00000097007	ABL1	TRUE	TRUE	binding	-7.17454	-7.40993	-6.92483	66.9045	38.9106	118.898	0.897	1	1444	1851	1
KW-2449	HMSL10192	OKL	ABL1(H396P)-nonphosphorylated	ABL1	25	ENSG00000097007	ABL1	TRUE	TRUE	binding	-7.97017	-8.16126	-7.79732	10.7109	6.89824	15.9469	1.279	1	2588	2113	1
KW-2449	HMSL10192	OKL	ABL1(H396P)-phosphorylated	ABL1	25	ENSG00000097007	ABL1	TRUE	TRUE	binding	-7.38561	-7.57279	-7.19973	41.1517	26.7428	63.1344	1.557	1	1709	1581	1
KW-2449	HMSL10192	OKL	ABL1(M351T)-phosphorylated	ABL1	25	ENSG00000097007	ABL1	TRUE	TRUE	binding	-7.55325	-7.73826	-7.34653	27.9737	18.2701	45.0272	1.366	1	1705	1652	1
KW-2449	HMSL10192	OKL	ABL1(Q252H)-nonphosphorylated	ABL1	25	ENSG00000097007	ABL1	TRUE	TRUE	binding	-7.36303	-7.54717	-7.17845	43.3482	28.3681	66.305	1.45	1	2422	1835	1
KW-2449	HMSL10192	OKL	ABL1(Q252H)-phosphorylated	ABL1	25	ENSG00000097007	ABL1	TRUE	TRUE	binding	-7.2766	-7.44381	-7.09767	52.8927	35.9909	79.8593	1.487	1	2307	1722	1
KW-2449	HMSL10192	OKL	ABL1(T315I)-nonphosphorylated	ABL1	25	ENSG00000097007	ABL1	TRUE	TRUE	binding	-7.88158	-7.99276	-7.76128	13.1348	10.1682	17.327	2.355	1	2470	2781	1
KW-2449	HMSL10192	OKL	ABL1(T315I)-phosphorylated	ABL1	25	ENSG00000097007	ABL1	TRUE	TRUE	binding	-8.95211	-9.49498	-8.41402	1.11657	0.319904	3.85459	0.824	1	1386	1423	1
KW-2449	HMSL10192	OKL	ABL1(Y253F)-phosphorylated	ABL1	25	ENSG00000097007	ABL1	TRUE	TRUE	binding	-7.18323	-7.33089	-7.04426	65.5797	46.6777	90.3116	1.683	1	1476	1487	1
KW-2449	HMSL10192	OKL	ABL1-nonphosphorylated	ABL1	25	ENSG00000097007	ABL1	FALSE	TRUE	binding	-7.17802	-7.32351	-7.0182	66.3714	47.478	95.8962	1.502	1	3329	2455	1
KW-2449	HMSL10192	OKL	ABL1-phosphorylated	ABL1	25	ENSG00000097007	ABL1	FALSE	TRUE	binding	-7.29267	-7.45423	-7.13937	50.9715	35.1374	72.5493	1.718	1	2593	2005	1
KW-2449	HMSL10192	OKL	ABL2	ABL2	27	ENSG00000143322	ABL2	FALSE	TRUE	binding	-6.32463	-6.52397	-6.12399	473.554	299.246	751.646	1.166	1	2243	1902	2
KW-2449	HMSL10192	OKL	ACVR1	ACVR1	90	ENSG00000115170	ACVR1	FALSE	TRUE	binding	-6.23994	-6.42061	-6.05928	575.515	379.656	872.416	1.22	1	2696	2469	2
KW-2449	HMSL10192	OKL	ACVR1B	ACVR1B	91	ENSG00000135503	ACVR1B	FALSE	FALSE	discordant	-5.87079	-6.24255	-5.49556	1346.5	572.073	3194.76	0.523	1	2228	2014	3
KW-2449	HMSL10192	OKL	ACVR2A	ACVR2A	92	ENSG00000121989	ACVR2A	FALSE	TRUE	binding	-6.80496	-7.036	-6.55828	156.689	92.0439	276.515	0.797	1	2624	2047	2
KW-2449	HMSL10192	OKL	ACVR2B	ACVR2B	93	ENSG00000114739	ACVR2B	FALSE	TRUE	binding	-6.48575	-6.67163	-6.29466	326.773	212.994	507.383	1.687	1	1183	1311	2
KW-2449	HMSL10192	OKL	ACVRL1	ACVRL1	94	ENSG00000139567	ACVRL1	FALSE	TRUE	undetermined	-5.41001	-5.58937	-5.225	3890.39	2574.13	5956.66	1.699	1	1249	1392	3
KW-2449	HMSL10192	OKL	ADCK3	CABC1	56997	ENSG00000163050	COQ8A	FALSE	TRUE	non-binding	-3.80789	-4.72426	-2.65354	155635	18868.8	2.22055e+06	1.312	1	2282	1913	10
KW-2449	HMSL10192	OKL	ADCK4	ADCK4	79934	ENSG00000123815	COQ8B	FALSE	TRUE	non-binding	-3.77402	-4.71991	-2.6948	168260	19058.4	2.01931e+06	1.298	1	2390	2422	10
KW-2449	HMSL10192	OKL	AKT1	AKT1	207	ENSG00000142208	AKT1	FALSE	TRUE	non-binding	-3.77532	-4.70341	-2.69957	167756	19796.6	1.99722e+06	1.344	1	2859	2236	10
KW-2449	HMSL10192	OKL	AKT2	AKT2	208	ENSG00000105221	AKT2	FALSE	TRUE	non-binding	-3.76403	-4.69646	-2.63226	172175	20115.9	2.33207e+06	1.343	1	2299	2383	10
KW-2449	HMSL10192	OKL	AKT3	AKT3	10000	ENSG00000117020	AKT3	FALSE	TRUE	non-binding	-3.74101	-4.75856	-2.66179	181546	17435.5	2.17876e+06	1.354	1	1988	2026	10
KW-2449	HMSL10192	OKL	ALK	ALK	238	ENSG00000171094	ALK	FALSE	TRUE	binding	-7.67442	-7.91545	-7.43469	21.1632	12.1492	36.7547	0.83	1	2668	2268	1
KW-2449	HMSL10192	OKL	ALK(C1156Y)	ALK	238	ENSG00000171094	ALK	TRUE	TRUE	binding	-7.17411	-7.35955	-6.97347	66.9714	43.6964	106.3	1.108	1	3106	2073	1
KW-2449	HMSL10192	OKL	ALK(L1196M)	ALK	238	ENSG00000171094	ALK	TRUE	TRUE	binding	-6.81538	-7.02688	-6.60041	152.974	93.9973	250.953	1.035	1	1863	2088	2
KW-2449	HMSL10192	OKL	AMPK-alpha1	PRKAA1	5562	ENSG00000132356	PRKAA1	FALSE	TRUE	binding	-6.47055	-6.68075	-6.23951	338.413	208.568	576.091	0.901	1	3271	2911	2
KW-2449	HMSL10192	OKL	AMPK-alpha2	PRKAA2	5563	ENSG00000162409	PRKAA2	FALSE	TRUE	binding	-6.48315	-6.67641	-6.26513	328.74	210.664	543.085	0.937	1	3235	2845	2
KW-2449	HMSL10192	OKL	ANKK1	ANKK1	255239	ENSG00000170209	ANKK1	FALSE	TRUE	binding	-7.15283	-7.37085	-6.94176	70.3347	42.5749	114.35	1.04	1	2164	1834	1
KW-2449	HMSL10192	OKL	ARK5	NUAK1	9891	ENSG00000074590	NUAK1	FALSE	TRUE	binding	-6.8966	-7.08942	-6.7029	126.883	81.3911	198.198	1.371	1	1437	1776	2
KW-2449	HMSL10192	OKL	ASK1	MAP3K5	4217	ENSG00000197442	MAP3K5	FALSE	TRUE	undetermined	-5.43824	-5.66928	-5.20763	3645.56	2141.51	6199.76	1.138	1	1401	2113	3
KW-2449	HMSL10192	OKL	ASK2	MAP3K6	9064	ENSG00000142733	MAP3K6	FALSE	TRUE	non-binding	-4.37639	-4.97571	-3.61811	42035.3	10575.2	240931	0.876	1	2038	2244	10
KW-2449	HMSL10192	OKL	AURKA	AURKA	6790	ENSG00000087586	AURKA	FALSE	TRUE	binding	-7.24143	-7.42122	-7.06293	57.3553	37.9119	86.5105	1.428	1	1957	1973	1
KW-2449	HMSL10192	OKL	AURKB	AURKB	9212	ENSG00000178999	AURKB	FALSE	TRUE	binding	-7.79689	-8.00839	-7.59668	15.9629	9.80866	25.3117	1.135	1	1864	1978	1
KW-2449	HMSL10192	OKL	AURKC	AURKC	6795	ENSG00000105146	AURKC	FALSE	TRUE	binding	-8.07657	-8.21815	-7.94498	8.3835	6.05126	11.3505	1.875	1	2419	1959	1
KW-2449	HMSL10192	OKL	AXL	AXL	558	ENSG00000167601	AXL	FALSE	TRUE	binding	-6.84882	-6.99084	-6.68553	141.637	102.132	206.286	2.401	1	1865	2455	2
KW-2449	HMSL10192	OKL	BIKE	BMP2K	55589	ENSG00000138756	BMP2K	FALSE	TRUE	binding	-8.27505	-8.50218	-8.07267	5.30827	3.14642	8.4593	1.566	1.01	1543	1277	1
KW-2449	HMSL10192	OKL	BLK	BLK	640	ENSG00000136573	BLK	FALSE	TRUE	undetermined	-5.76178	-6.01237	-5.52466	1730.67	971.913	2987.72	0.991	1	1689	1960	3
KW-2449	HMSL10192	OKL	BMPR1A	BMPR1A	657	ENSG00000107779	BMPR1A	FALSE	TRUE	undetermined	-5.59588	-5.81086	-5.37049	2535.8	1545.75	4261.03	1.403	1	1281	1393	3
KW-2449	HMSL10192	OKL	BMPR1B	BMPR1B	658	ENSG00000138696	BMPR1B	FALSE	TRUE	binding	-6.54525	-6.7637	-6.32246	284.936	172.305	475.928	1.499	1.01	984	1250	2
KW-2449	HMSL10192	OKL	BMPR2	BMPR2	659	ENSG00000204217	BMPR2	FALSE	TRUE	binding	-6.21823	-6.38977	-6.05146	605.023	407.592	888.261	1.543	1	2025	2042	2
KW-2449	HMSL10192	OKL	BMX	BMX	660	ENSG00000102010	BMX	FALSE	TRUE	undetermined	-5.4821	-5.69664	-5.24454	3295.34	2010.76	5694.56	1.388	1	890	1318	3
KW-2449	HMSL10192	OKL	BRAF	BRAF	673	ENSG00000157764	BRAF	FALSE	TRUE	non-binding	-3.7801	-4.6843	-2.61228	165921	20687.1	2.44185e+06	1.333	1	2361	2112	10
KW-2449	HMSL10192	OKL	BRAF(V600E)	BRAF	673	ENSG00000157764	BRAF	TRUE	TRUE	non-binding	-3.77923	-4.69342	-2.66005	166253	20257.2	2.18749e+06	1.338	1	2601	2307	10
KW-2449	HMSL10192	OKL	BRK	PTK6	5753	ENSG00000101213	PTK6	FALSE	TRUE	non-binding	-4.72556	-5.13597	-4.17574	18812.3	7311.95	66720.4	1.07	1	955	1548	10
KW-2449	HMSL10192	OKL	BRSK1	BRSK1	84446	ENSG00000160469	BRSK1	FALSE	TRUE	weakly-binding	-6.266	-6.50443	-6.0267	542	313.02	940.363	0.885	1	1988	1948	2
KW-2449	HMSL10192	OKL	BRSK2	BRSK2	9024	ENSG00000174672	BRSK2	FALSE	TRUE	undetermined	-6.10184	-6.32116	-5.88903	790.975	477.358	1291.12	1.031	1	2122	2102	2
KW-2449	HMSL10192	OKL	BTK	BTK	695	ENSG00000010671	BTK	FALSE	TRUE	undetermined	-6.16742	-6.39499	-5.90423	680.118	402.73	1246.71	1.006	1	1687	1600	2
KW-2449	HMSL10192	OKL	BUB1	BUB1	699	ENSG00000169679	BUB1	FALSE	TRUE	undetermined	-5.95852	-6.43842	-5.50468	1100.22	364.405	3128.37	0.366	1	3370	2397	3
KW-2449	HMSL10192	OKL	CAMK1	CAMK1	8536	ENSG00000134072	CAMK1	FALSE	TRUE	weakly-binding	-5.69056	-5.88512	-5.4656	2039.1	1302.79	3422.98	1.389	1	1523	1616	3
KW-2449	HMSL10192	OKL	CAMK1B	PNCK	139728	ENSG00000130822	PNCK	FALSE	TRUE	undetermined	-6.15786	-6.43842	-5.89815	695.246	364.405	1264.29	0.77	1	2418	2083	2
KW-2449	HMSL10192	OKL	CAMK1D	CAMK1D	57118	ENSG00000183049	CAMK1D	FALSE	TRUE	weakly-binding	-5.94723	-6.14614	-5.76048	1129.2	714.273	1735.87	1.283	1	1397	1741	3
KW-2449	HMSL10192	OKL	CAMK1G	CAMK1G	57172	ENSG00000008118	CAMK1G	FALSE	TRUE	undetermined	-5.42477	-5.6024	-5.23716	3760.34	2498.05	5792.19	1.721	1	908	1140	3
KW-2449	HMSL10192	OKL	CAMK2A	CAMK2A	815	ENSG00000070808	CAMK2A	FALSE	TRUE	non-binding	-5.36441	-5.70055	-5.02913	4321.1	1992.74	9351.25	0.664	1	2969	2276	3
KW-2449	HMSL10192	OKL	CAMK2B	CAMK2B	816	ENSG00000058404	CAMK2B	FALSE	TRUE	non-binding	-4.26694	-4.96138	-3.37751	54082.5	10930	419268	1.043	1	1352	1664	10
KW-2449	HMSL10192	OKL	CAMK2D	CAMK2D	817	ENSG00000145349	CAMK2D	FALSE	TRUE	non-binding	-4.51536	-5.01784	-3.78792	30523.9	9597.58	162961	0.964	1	1888	1930	10
KW-2449	HMSL10192	OKL	CAMK2G	CAMK2G	818	ENSG00000148660	CAMK2G	FALSE	TRUE	non-binding	-4.4741	-5.00003	-3.75795	33565.9	9999.25	174602	0.871	1	1659	1780	10
KW-2449	HMSL10192	OKL	CAMK4	CAMK4	814	ENSG00000152495	CAMK4	FALSE	TRUE	non-binding	-3.77011	-4.68995	-2.65354	169781	20419.9	2.22055e+06	1.338	1	2552	2296	10
KW-2449	HMSL10192	OKL	CAMKK1	CAMKK1	84254	ENSG00000004660	CAMKK1	FALSE	TRUE	binding	-6.51876	-6.72983	-6.30161	302.859	186.283	499.329	0.906	1	2846	2709	2
KW-2449	HMSL10192	OKL	CAMKK2	CAMKK2	10645	ENSG00000110931	CAMKK2	FALSE	TRUE	binding	-6.32767	-6.5383	-6.11313	470.251	289.532	770.674	0.957	1	3134	2368	2
KW-2449	HMSL10192	OKL	CASK	CASK	8573	ENSG00000147044	CASK	FALSE	TRUE	non-binding	-5.31576	-5.76396	-4.85758	4833.21	1722.04	13880.9	0.475	1	2611	2455	3
KW-2449	HMSL10192	OKL	CDC2L1	CDK11B	984	ENSG00000248333	CDK11B	FALSE	TRUE	non-binding	-4.43458	-4.98918	-3.67239	36763.7	10252.4	212621	0.911	1	1623	1937	10
KW-2449	HMSL10192	OKL	CDC2L2	CDC2L2	728642	ENSG00000008128	CDK11A	FALSE	TRUE	non-binding	-3.87521	-4.77116	-2.76819	133288	16937.2	1.70532e+06	1.261	1	1735	1999	10
KW-2449	HMSL10192	OKL	CDC2L5	CDK13	8621	ENSG00000065883	CDK13	FALSE	TRUE	non-binding	-5.12554	-5.40783	-4.85498	7489.56	3909.9	13964.4	1.045	1	1599	2169	3
KW-2449	HMSL10192	OKL	CDK11	CDK19	23097	ENSG00000155111	CDK19	FALSE	TRUE	non-binding	-3.77749	-4.67779	-2.68351	166919	20999.8	2.0725e+06	1.298	1	3169	2154	10
KW-2449	HMSL10192	OKL	CDK2	CDK2	1017	ENSG00000123374	CDK2	FALSE	TRUE	non-binding	-3.78314	-4.73294	-2.70001	164763	18495.2	1.99522e+06	1.278	1	2905	2548	10
KW-2449	HMSL10192	OKL	CDK3	CDK3	1018	ENSG00000250506	CDK3	FALSE	TRUE	non-binding	-3.78097	-4.70167	-2.66092	165589	19876	2.18312e+06	1.37	1	2541	2037	10
KW-2449	HMSL10192	OKL	CDK4	CDK4	1019	ENSG00000135446	CDK4	FALSE	TRUE	undetermined	-5.36701	-5.59545	-5.14161	4295.25	2538.34	7217.51	1.147	1	1257	1756	3
KW-2449	HMSL10192	OKL	CDK4-cyclinD1	CDK4	1019	ENSG00000135446	CDK4	FALSE	TRUE	binding	-6.3559	-6.56957	-6.13788	440.657	269.418	727.974	1.481	1	1191	1364	2
KW-2449	HMSL10192	OKL	CDK4-cyclinD3	CDK4	1019	ENSG00000135446	CDK4	FALSE	TRUE	weakly-binding	-6.19261	-6.36763	-6.02366	641.793	428.918	946.969	1.419	1	1717	1893	2
KW-2449	HMSL10192	OKL	CDK5	CDK5	1020	ENSG00000164885	CDK5	FALSE	TRUE	non-binding	-4.92751	-5.24584	-4.52361	11816.7	5677.5	29949.4	0.968	1	1694	2174	10
KW-2449	HMSL10192	OKL	CDK7	CDK7	1022	ENSG00000134058	CDK7	FALSE	TRUE	binding	-6.90876	-7.09898	-6.70768	123.38	79.62	196.03	1.316	1	1915	1888	2
KW-2449	HMSL10192	OKL	CDK8	CDK8	1024	ENSG00000132964	CDK8	FALSE	TRUE	non-binding	-4.27563	-4.90362	-3.47262	53011.6	12484.8	336807	0.718	1	2195	2400	10
KW-2449	HMSL10192	OKL	CDK9	CDK9	1025	ENSG00000136807	CDK9	FALSE	TRUE	non-binding	-4.49929	-5.00003	-3.79226	31674.5	9999.25	161339	1.045	1	1288	1858	10
KW-2449	HMSL10192	OKL	CDKL1	CDKL1	8814	ENSG00000100490	CDKL1	FALSE	TRUE	weakly-binding	-5.58025	-5.83996	-5.30447	2628.76	1445.58	4960.52	0.867	1	1664	2179	3
KW-2449	HMSL10192	OKL	CDKL2	CDKL2	8999	ENSG00000138769	CDKL2	FALSE	TRUE	weakly-binding	-5.82432	-5.98762	-5.64018	1498.57	1028.92	2289.91	1.755	1	1647	1888	3
KW-2449	HMSL10192	OKL	CDKL3	CDKL3	51265	ENSG00000006837	CDKL3	FALSE	TRUE	non-binding	-3.82613	-4.73902	-2.72389	149233	18238.1	1.88845e+06	1.361	1	1914	1859	10
KW-2449	HMSL10192	OKL	CDKL5	CDKL5	6792	ENSG00000008086	CDKL5	FALSE	TRUE	undetermined	-5.19503	-5.43085	-4.99135	6382.19	3708.07	10201.3	1.289	1	1045	1761	3
KW-2449	HMSL10192	OKL	CHEK1	CHEK1	1111	ENSG00000149554	CHEK1	FALSE	TRUE	weakly-binding	-6.78281	-6.98389	-6.5674	164.888	103.779	270.769	1.502	1	1465	1716	2
KW-2449	HMSL10192	OKL	CHEK2	CHEK2	11200	ENSG00000183765	CHEK2	FALSE	TRUE	binding	-6.30813	-6.53049	-6.08316	491.895	294.791	825.728	1.202	1	1339	2053	2
KW-2449	HMSL10192	OKL	CIT	CIT	11113	ENSG00000122966	CIT	FALSE	TRUE	undetermined	-5.78784	-5.94636	-5.6011	1629.89	1131.46	2505.56	2.019	1	1970	2131	3
KW-2449	HMSL10192	OKL	CLK1	CLK1	1195	ENSG00000013441	CLK1	FALSE	TRUE	binding	-7.08899	-7.3804	-6.78368	81.4725	41.6485	164.558	0.869	1	1532	1632	1
KW-2449	HMSL10192	OKL	CLK2	CLK2	1196	ENSG00000176444	CLK2	FALSE	TRUE	binding	-7.1841	-7.37693	-6.98432	65.4486	41.983	103.676	1.106	1	2957	2072	1
KW-2449	HMSL10192	OKL	CLK3	CLK3	1198	ENSG00000179335	CLK3	FALSE	TRUE	undetermined	-5.31837	-5.49643	-5.13857	4804.3	3188.37	7268.21	1.489	1	2447	1818	3
KW-2449	HMSL10192	OKL	CLK4	CLK4	57396	ENSG00000113240	CLK4	FALSE	TRUE	binding	-7.46943	-7.69005	-7.24924	33.9289	20.4149	56.3322	1.235	1	1728	1822	1
KW-2449	HMSL10192	OKL	CSF1R	CSF1R	1436	ENSG00000182578	CSF1R	FALSE	TRUE	binding	-7.46769	-7.65183	-7.28051	34.0648	22.2928	52.4188	1.485	1	1774	1669	1
KW-2449	HMSL10192	OKL	CSF1R-autoinhibited	CSF1R	1436	ENSG00000182578	CSF1R	FALSE	TRUE	binding	-7.39169	-7.60059	-7.17237	40.5796	25.0849	67.2398	1.104	1	1935	1707	1
KW-2449	HMSL10192	OKL	CSK	CSK	1445	ENSG00000103653	CSK	FALSE	TRUE	undetermined	-5.46733	-5.72357	-5.18678	3409.31	1889.87	6504.61	0.924	1	2450	1861	3
KW-2449	HMSL10192	OKL	CSNK1A1	CSNK1A1	1452	ENSG00000113712	CSNK1A1	FALSE	TRUE	weakly-binding	-5.80521	-5.99109	-5.59067	1565.98	1020.72	2566.42	1.473	1.01	1545	1740	3
KW-2449	HMSL10192	OKL	CSNK1A1L	CSNK1A1L	122011	ENSG00000180138	CSNK1A1L	FALSE	TRUE	non-binding	-3.93514	-4.77159	-2.92671	116107	16920.2	1.18383e+06	1.133	1	2294	2072	10
KW-2449	HMSL10192	OKL	CSNK1D	CSNK1D	1453	ENSG00000141551	CSNK1D	FALSE	TRUE	binding	-6.24168	-6.44971	-6.0267	573.218	355.053	940.363	1.023	1	2500	2210	2
KW-2449	HMSL10192	OKL	CSNK1E	CSNK1E	1454	ENSG00000213923	CSNK1E	FALSE	TRUE	undetermined	-5.81955	-5.97589	-5.63019	1515.14	1057.08	2343.18	1.72	1	1918	1886	3
KW-2449	HMSL10192	OKL	CSNK1G1	CSNK1G1	53944	ENSG00000169118	CSNK1G1	FALSE	TRUE	undetermined	-6.1001	-6.35199	-5.83779	794.145	444.64	1452.83	0.799	1	1817	1930	2
KW-2449	HMSL10192	OKL	CSNK1G2	CSNK1G2	1455	ENSG00000133275	CSNK1G2	FALSE	TRUE	binding	-6.77673	-6.98736	-6.54569	167.213	102.952	284.652	1.101	1	1435	1597	2
KW-2449	HMSL10192	OKL	CSNK1G3	CSNK1G3	1456	ENSG00000151292	CSNK1G3	FALSE	TRUE	weakly-binding	-5.89989	-6.08229	-5.7062	1259.24	827.381	1967	1.323	1	2066	1882	3
KW-2449	HMSL10192	OKL	CSNK2A1	CSNK2A1	1457	ENSG00000101266	CSNK2A1	FALSE	TRUE	weakly-binding	-6.04451	-6.20346	-5.88512	902.588	625.947	1302.79	1.479	1	2867	2191	2
KW-2449	HMSL10192	OKL	CSNK2A2	CSNK2A2	1459	ENSG00000070770	CSNK2A2	FALSE	TRUE	binding	-6.50182	-6.70464	-6.30422	314.903	197.407	496.342	2.114	1	667	938	2
KW-2449	HMSL10192	OKL	CTK	MATK	4145	ENSG00000007264	MATK	FALSE	TRUE	weakly-binding	-6.40715	-6.68727	-6.13007	391.61	205.463	741.197	0.675	1	1864	1896	2
KW-2449	HMSL10192	OKL	DAPK1	DAPK1	1612	ENSG00000196730	DAPK1	FALSE	TRUE	binding	-6.40367	-6.62473	-6.17132	394.755	237.286	674.024	0.893	1	2467	1867	2
KW-2449	HMSL10192	OKL	DAPK2	DAPK2	23604	ENSG00000035664	DAPK2	FALSE	TRUE	undetermined	-5.48036	-5.67406	-5.29579	3308.55	2118.08	5060.73	1.939	1.01	903	1040	3
KW-2449	HMSL10192	OKL	DAPK3	DAPK3	1613	ENSG00000167657	DAPK3	FALSE	TRUE	binding	-6.37848	-6.56002	-6.1887	418.328	275.411	647.595	1.189	1	2442	2406	2
KW-2449	HMSL10192	OKL	DCAMKL1	DCLK1	9201	ENSG00000133083	DCLK1	FALSE	TRUE	weakly-binding	-5.98024	-6.16394	-5.80565	1046.56	685.58	1564.41	1.349	1	1890	1802	3
KW-2449	HMSL10192	OKL	DCAMKL2	DCLK2	166614	ENSG00000170390	DCLK2	FALSE	TRUE	non-binding	-4.8033	-5.1972	-4.26086	15729.1	6350.35	54845	0.818	1	1611	2215	10
KW-2449	HMSL10192	OKL	DCAMKL3	DCLK3	85443	ENSG00000163673	DCLK3	FALSE	TRUE	binding	-7.34218	-7.54283	-7.1563	45.4797	28.6532	69.7743	1.44	1	2205	2021	1
KW-2449	HMSL10192	OKL	DDR1	DDR1	780	ENSG00000204580	DDR1	FALSE	TRUE	undetermined	-5.57938	-5.76265	-5.38047	2634.02	1727.22	4164.14	2.462	1	1211	1440	3
KW-2449	HMSL10192	OKL	DDR2	DDR2	4921	ENSG00000162733	DDR2	FALSE	TRUE	weakly-binding	-5.78437	-6.10488	-5.46473	1642.98	785.457	3429.83	0.632	1	2043	2265	3
KW-2449	HMSL10192	OKL	DLK	MAP3K12	7786	ENSG00000139625	MAP3K12	FALSE	TRUE	binding	-7.2879	-7.51243	-7.08595	51.5352	30.7308	82.0448	1.089	1	2114	1858	1
KW-2449	HMSL10192	OKL	DMPK	DMPK	1760	ENSG00000104936	DMPK	FALSE	TRUE	non-binding	-5.12989	-5.37917	-4.88885	7415.04	4176.65	12916.6	1.249	1	1241	1722	3
KW-2449	HMSL10192	OKL	DMPK2	CDC42BPG	55561	ENSG00000171219	CDC42BPG	FALSE	TRUE	undetermined	-5.34877	-5.5416	-5.15638	4479.5	2873.44	6976.24	1.357	1	2470	2245	3
KW-2449	HMSL10192	OKL	DRAK1	STK17A	9263	ENSG00000164543	STK17A	FALSE	TRUE	binding	-9.40812	-10.4387	-8.49176	0.390732	0.0364165	3.22285	1.851	1	2224	1412	1
KW-2449	HMSL10192	OKL	DRAK2	STK17B	9262	ENSG00000081320	STK17B	FALSE	TRUE	binding	-8.25898	-8.47005	-8.06528	5.50835	3.38809	8.60433	1.828	1	1405	1208	1
KW-2449	HMSL10192	OKL	DYRK1A	DYRK1A	1859	ENSG00000157540	DYRK1A	FALSE	TRUE	binding	-6.88878	-7.12504	-6.65209	129.188	74.9833	222.798	1.051	1	1869	1696	2
KW-2449	HMSL10192	OKL	DYRK1B	DYRK1B	9149	ENSG00000105204	DYRK1B	FALSE	TRUE	binding	-6.06275	-6.46404	-5.65061	865.464	343.527	2235.6	0.819	1.01	776	980	2
KW-2449	HMSL10192	OKL	DYRK2	DYRK2	8445	ENSG00000127334	DYRK2	FALSE	TRUE	binding	-6.99562	-7.22015	-6.77065	101.015	60.2357	169.57	1.032	1	1941	1861	2
KW-2449	HMSL10192	OKL	EGFR	EGFR	1956	ENSG00000146648	EGFR	FALSE	TRUE	non-binding	-4.97528	-5.29622	-4.57964	10585.8	5055.67	26324.8	0.841	1	1973	2784	10
KW-2449	HMSL10192	OKL	EGFR(E746-A750del)	EGFR	1956	ENSG00000146648	EGFR	TRUE	TRUE	undetermined	-5.52596	-5.83431	-5.23281	2978.77	1464.5	5850.4	0.74	1	2209	2151	3
KW-2449	HMSL10192	OKL	EGFR(G719C)	EGFR	1956	ENSG00000146648	EGFR	TRUE	TRUE	undetermined	-5.97937	-6.23864	-5.71836	1048.66	577.244	1912.69	0.812	1	2294	2105	3
KW-2449	HMSL10192	OKL	EGFR(G719S)	EGFR	1956	ENSG00000146648	EGFR	TRUE	TRUE	undetermined	-5.47689	-5.73269	-5.19242	3335.13	1850.6	6420.59	0.899	1	2043	1930	3
KW-2449	HMSL10192	OKL	EGFR(L747-E749del, A750P)	EGFR	1956	ENSG00000146648	EGFR	TRUE	TRUE	non-binding	-5.25279	-5.66407	-4.90275	5587.38	2167.36	12509.8	0.648	1	1766	2172	3
KW-2449	HMSL10192	OKL	EGFR(L747-S752del, P753S)	EGFR	1956	ENSG00000146648	EGFR	TRUE	TRUE	undetermined	-5.32966	-5.51337	-5.14986	4680.99	3066.42	7081.68	1.503	1	2723	2014	3
KW-2449	HMSL10192	OKL	EGFR(L747-T751del,Sins)	EGFR	1956	ENSG00000146648	EGFR	TRUE	TRUE	non-binding	-4.53577	-5.01784	-3.84437	29122.5	9597.58	143095	0.903	1	1587	2035	10
KW-2449	HMSL10192	OKL	EGFR(L858R)	EGFR	1956	ENSG00000146648	EGFR	TRUE	TRUE	undetermined	-5.46516	-5.75961	-5.17245	3426.4	1739.35	6722.84	0.763	1	2684	2212	3
KW-2449	HMSL10192	OKL	EGFR(L858R,T790M)	EGFR	1956	ENSG00000146648	EGFR	TRUE	TRUE	binding	-6.50443	-6.69812	-6.30769	313.02	200.39	492.387	1.018	1	3298	3200	2
KW-2449	HMSL10192	OKL	EGFR(L861Q)	EGFR	1956	ENSG00000146648	EGFR	TRUE	TRUE	non-binding	-3.98943	-4.85237	-3.03268	102464	14048.4	927516	1.181	1	1980	1607	10
KW-2449	HMSL10192	OKL	EGFR(S752-I759del)	EGFR	1956	ENSG00000146648	EGFR	TRUE	TRUE	non-binding	-4.79678	-5.16506	-4.32514	15966.8	6838.1	47300	1.017	1	1427	2021	10
KW-2449	HMSL10192	OKL	EGFR(T790M)	EGFR	1956	ENSG00000146648	EGFR	TRUE	TRUE	binding	-6.25775	-6.43885	-6.06753	552.396	364.041	855.996	1.165	1	3353	2617	2
KW-2449	HMSL10192	OKL	EIF2AK1	EIF2AK1	27102	ENSG00000086232	EIF2AK1	FALSE	TRUE	non-binding	-4.51189	-5.00742	-3.75708	30769.1	9830.7	174952	0.934	1	1715	1803	10
KW-2449	HMSL10192	OKL	EPHA1	EPHA1	2041	ENSG00000146904	EPHA1	FALSE	TRUE	binding	-6.50052	-6.70855	-6.30509	315.85	195.638	495.351	1.095	1	2816	1907	2
KW-2449	HMSL10192	OKL	EPHA2	EPHA2	1969	ENSG00000142627	EPHA2	FALSE	TRUE	weakly-binding	-5.98024	-6.1887	-5.76222	1046.56	647.595	1728.94	1.077	1	1888	1788	3
KW-2449	HMSL10192	OKL	EPHA3	EPHA3	2042	ENSG00000044524	EPHA3	FALSE	TRUE	undetermined	-5.83344	-6.02149	-5.63237	1467.43	951.715	2331.5	1.4	1	2026	1867	3
KW-2449	HMSL10192	OKL	EPHA4	EPHA4	2043	ENSG00000116106	EPHA4	FALSE	TRUE	non-binding	-4.93098	-5.29839	-4.46932	11722.5	5030.46	33937.2	0.822	1	1424	2240	10
KW-2449	HMSL10192	OKL	EPHA5	EPHA5	2044	ENSG00000145242	EPHA5	FALSE	TRUE	non-binding	-4.99004	-5.28797	-4.64435	10231.9	5152.65	22680.6	1.025	1	1244	2086	10
KW-2449	HMSL10192	OKL	EPHA6	EPHA6	285220	ENSG00000080224	EPHA6	FALSE	TRUE	weakly-binding	-5.49513	-5.80435	-5.17896	3197.95	1569.11	6622.75	0.706	1	1880	1863	3
KW-2449	HMSL10192	OKL	EPHA7	EPHA7	2045	ENSG00000135333	EPHA7	FALSE	TRUE	undetermined	-5.48384	-5.67579	-5.31012	3282.19	2109.63	4896.45	1.917	1.01	1316	1217	3
KW-2449	HMSL10192	OKL	EPHA8	EPHA8	2046	ENSG00000070886	EPHA8	FALSE	TRUE	non-binding	-4.51927	-5.00438	-3.81658	30250.4	9899.76	152553	1.066	1	669	1485	10
KW-2449	HMSL10192	OKL	EPHB1	EPHB1	2047	ENSG00000154928	EPHB1	FALSE	TRUE	undetermined	-5.45952	-5.67189	-5.23151	3471.24	2128.7	5867.98	1.33	1	1691	1700	3
KW-2449	HMSL10192	OKL	EPHB2	EPHB2	2048	ENSG00000133216	EPHB2	FALSE	TRUE	non-binding	-3.79313	-4.69776	-2.66223	161017	20055.6	2.17658e+06	1.306	1	2946	2251	10
KW-2449	HMSL10192	OKL	EPHB3	EPHB3	2049	ENSG00000182580	EPHB3	FALSE	TRUE	non-binding	-4.18356	-4.91404	-3.27197	65530.2	12188.7	534596	1.034	1	1388	1588	10
KW-2449	HMSL10192	OKL	EPHB4	EPHB4	2050	ENSG00000196411	EPHB4	FALSE	TRUE	undetermined	-5.80044	-6.1761	-5.44562	1583.3	666.65	3584.11	0.56	1	2804	2200	3
KW-2449	HMSL10192	OKL	EPHB6	EPHB6	2051	ENSG00000106123	EPHB6	FALSE	TRUE	binding	-6.7763	-7.01125	-6.52354	167.38	97.4428	299.545	1.122	1	1429	1340	2
KW-2449	HMSL10192	OKL	ERBB2	ERBB2	2064	ENSG00000141736	ERBB2	FALSE	TRUE	non-binding	-4.53273	-5.04346	-3.84611	29327.1	9047.7	142524	0.709	1	2022	2366	10
KW-2449	HMSL10192	OKL	ERBB3	ERBB3	2065	ENSG00000065361	ERBB3	FALSE	TRUE	non-binding	-5.20502	-5.56288	-4.85411	6237.07	2736.04	13992.3	0.724	1	2070	2404	3
KW-2449	HMSL10192	OKL	ERBB4	ERBB4	2066	ENSG00000178568	ERBB4	FALSE	TRUE	non-binding	-4.67084	-5.09514	-4.10625	21338.4	8032.62	78297.1	1.014	1.01	1292	1668	10
KW-2449	HMSL10192	OKL	ERK1	MAPK3	5595	ENSG00000102882	MAPK3	FALSE	TRUE	non-binding	-3.81093	-4.70775	-2.71912	154549	19599.6	1.90934e+06	1.272	1	2679	2051	10
KW-2449	HMSL10192	OKL	ERK2	MAPK1	5594	ENSG00000100030	MAPK1	FALSE	TRUE	non-binding	-3.77054	-4.70645	-2.6518	169612	19658.5	2.22945e+06	1.365	1	2152	2112	10
KW-2449	HMSL10192	OKL	ERK3	MAPK6	5597	ENSG00000069956	MAPK6	FALSE	TRUE	non-binding	-4.835	-5.16246	-4.39593	14621.8	6879.26	40185.7	1.078	1	1244	1842	10
KW-2449	HMSL10192	OKL	ERK4	MAPK4	5596	ENSG00000141639	MAPK4	FALSE	TRUE	non-binding	-4.00072	-4.83804	-2.9354	99834.2	14519.8	1.16039e+06	1.249	1	1828	1573	10
KW-2449	HMSL10192	OKL	ERK5	MAPK7	5598	ENSG00000166484	MAPK7	FALSE	TRUE	undetermined	-5.73486	-5.94419	-5.51945	1841.37	1137.13	3023.79	1.384	1	1227	1548	3
KW-2449	HMSL10192	OKL	ERK8	MAPK15	225689	ENSG00000181085	MAPK15	FALSE	TRUE	undetermined	-5.51511	-5.71532	-5.29796	3054.18	1926.13	5035.49	1.563	1	981	1232	3
KW-2449	HMSL10192	OKL	ERN1	ERN1	2081	ENSG00000178607	ERN1	FALSE	TRUE	weakly-binding	-5.93507	-6.13094	-5.72878	1161.27	739.716	1867.33	1.19	1	2278	1926	3
KW-2449	HMSL10192	OKL	FAK	PTK2	5747	ENSG00000169398	PTK2	FALSE	TRUE	undetermined	-5.70793	-5.97415	-5.43433	1959.15	1061.32	3678.52	0.896	1	1908	1822	3
KW-2449	HMSL10192	OKL	FER	FER	2241	ENSG00000151422	FER	FALSE	TRUE	weakly-binding	-5.59719	-5.86471	-5.31794	2528.21	1365.49	4809.1	0.994	1.01	107	372	3
KW-2449	HMSL10192	OKL	FES	FES	2242	ENSG00000182511	FES	FALSE	TRUE	weakly-binding	-5.8417	-6.07882	-5.59849	1439.81	834.027	2520.63	1.068	1	1666	1740	3
KW-2449	HMSL10192	OKL	FGFR1	FGFR1	2260	ENSG00000077782	FGFR1	FALSE	TRUE	binding	-6.59997	-6.81625	-6.38587	251.204	152.668	411.277	1.454	1	1298	1465	2
KW-2449	HMSL10192	OKL	FGFR2	FGFR2	2263	ENSG00000066468	FGFR2	FALSE	TRUE	weakly-binding	-6.08447	-6.27165	-5.87687	823.255	535	1327.78	1.194	1	2667	2064	2
KW-2449	HMSL10192	OKL	FGFR3	FGFR3	2261	ENSG00000068078	FGFR3	FALSE	TRUE	binding	-6.53657	-6.79323	-6.28815	290.692	160.978	515.051	1.028	1	2002	2070	2
KW-2449	HMSL10192	OKL	FGFR3(G697C)	FGFR3	2261	ENSG00000068078	FGFR3	TRUE	TRUE	binding	-6.34982	-6.52441	-6.16872	446.869	298.947	678.08	1.269	1	2669	2052	2
KW-2449	HMSL10192	OKL	FGFR4	FGFR4	2264	ENSG00000160867	FGFR4	FALSE	TRUE	undetermined	-5.50121	-5.71879	-5.27842	3153.49	1910.78	5267.26	1.327	1	1628	1670	3
KW-2449	HMSL10192	OKL	FGR	FGR	2268	ENSG00000000938	FGR	FALSE	TRUE	binding	-6.44059	-6.69074	-6.18826	362.588	203.826	648.243	0.798	1	2078	1845	2
KW-2449	HMSL10192	OKL	FLT1	FLT1	2321	ENSG00000102755	FLT1	FALSE	TRUE	binding	-8.11696	-8.37971	-7.86811	7.63899	4.17146	13.5484	0.948	1	1579	2059	1
KW-2449	HMSL10192	OKL	FLT3	FLT3	2322	ENSG00000122025	FLT3	FALSE	TRUE	binding	-8.38883	-8.8544	-7.97452	4.08477	1.39831	10.6044	0.729	1	1391	1066	1
KW-2449	HMSL10192	OKL	FLT3(D835H)	FLT3	2322	ENSG00000122025	FLT3	TRUE	TRUE	binding	-7.25098	-7.43729	-7.0955	56.1073	36.5348	80.2596	1.686	1	1659	1779	1
KW-2449	HMSL10192	OKL	FLT3(D835V)	FLT3	2322	ENSG00000122025	FLT3	TRUE	TRUE	binding	-8.53041	-8.8557	-8.2251	2.94841	1.39412	5.95521	1.146	1	1461	1306	1
KW-2449	HMSL10192	OKL	FLT3(D835Y)	FLT3	2322	ENSG00000122025	FLT3	TRUE	TRUE	binding	-8.48351	-8.79663	-8.2099	3.28467	1.59722	6.16733	1.062	1	1706	1774	1
KW-2449	HMSL10192	OKL	FLT3(ITD)	FLT3	2322	ENSG00000122025	FLT3	TRUE	TRUE	binding	-8.39057	-8.67286	-8.14259	4.06847	2.12393	7.20133	1.37	1	1479	1503	1
KW-2449	HMSL10192	OKL	FLT3(ITD,D835V)	FLT3	2322	ENSG00000122025	FLT3	TRUE	TRUE	binding	-8.76406	-9.2635	-8.28373	1.72162	0.545128	5.20316	1.212	1	1261	1171	1
KW-2449	HMSL10192	OKL	FLT3(ITD,F691L)	FLT3	2322	ENSG00000122025	FLT3	TRUE	TRUE	binding	-8.87611	-9.49455	-8.28808	1.33012	0.320224	5.15139	1.38	1	1308	1122	1
KW-2449	HMSL10192	OKL	FLT3(K663Q)	FLT3	2322	ENSG00000122025	FLT3	TRUE	TRUE	binding	-8.89609	-9.55535	-8.26376	1.27032	0.278389	5.44809	0.403	1	1706	1640	1
KW-2449	HMSL10192	OKL	FLT3(N841I)	FLT3	2322	ENSG00000122025	FLT3	TRUE	TRUE	binding	-7.9693	-8.08092	-7.86116	10.7324	8.30009	13.7669	2.291	1	2696	2616	1
KW-2449	HMSL10192	OKL	FLT3(R834Q)	FLT3	2322	ENSG00000122025	FLT3	TRUE	TRUE	binding	-7.39343	-7.62578	-7.14718	40.4176	23.6714	71.2551	0.793	1	2659	2089	1
KW-2449	HMSL10192	OKL	FLT3-autoinhibited	FLT3	2322	ENSG00000122025	FLT3	FALSE	TRUE	binding	-7.56715	-7.79993	-7.34305	27.0927	15.8515	45.3888	1.117	1	2064	1971	1
KW-2449	HMSL10192	OKL	FLT4	FLT4	2324	ENSG00000037280	FLT4	FALSE	TRUE	binding	-6.36502	-6.55046	-6.17871	431.499	281.538	662.663	1.741	1	703	1088	2
KW-2449	HMSL10192	OKL	FRK	FRK	2444	ENSG00000111816	FRK	FALSE	TRUE	weakly-binding	-5.53943	-5.8126	-5.26495	2887.85	1539.58	5433.1	0.894	1	972	1580	3
KW-2449	HMSL10192	OKL	FYN	FYN	2534	ENSG00000010810	FYN	FALSE	TRUE	weakly-binding	-6.2369	-6.5383	-5.95982	579.558	289.532	1096.92	0.7	1	1778	1860	2
KW-2449	HMSL10192	OKL	GAK	GAK	2580	ENSG00000178950	GAK	FALSE	TRUE	binding	-6.22301	-6.38109	-6.0684	598.404	415.826	854.286	1.631	1	2007	1875	2
KW-2449	HMSL10192	OKL	GCN2(Kin.Dom.2,S808G)	EIF2AK4	440275	ENSG00000128829	EIF2AK4	FALSE	TRUE	undetermined	-5.8152	-5.96417	-5.65104	1530.37	1086.01	2233.37	2.518	1	1992	2881	3
KW-2449	HMSL10192	OKL	GRK1	GRK1	6011	ENSG00000185974	GRK1	FALSE	TRUE	non-binding	-5.06518	-5.36614	-4.72165	8606.44	4303.85	18982.4	0.902	1	1673	2226	3
KW-2449	HMSL10192	OKL	GRK2	ADRBK1	156	ENSG00000173020	GRK2	FALSE	TRUE	undetermined	-5.43954	-5.68491	-5.19937	3634.64	2065.79	6318.68	1.072	1	2065	1929	3
KW-2449	HMSL10192	OKL	GRK3	ADRBK2	157	ENSG00000100077	GRK3	FALSE	TRUE	non-binding	-5.1351	-5.51771	-4.716	7326.59	3035.91	19230.7	0.601	1	2282	2992	3
KW-2449	HMSL10192	OKL	GRK4	GRK4	2868	ENSG00000125388	GRK4	FALSE	TRUE	binding	-7.57453	-8.34714	-6.82059	26.6361	4.49635	151.149	0.284	1	1823	1845	1
KW-2449	HMSL10192	OKL	GRK7	GRK7	131890	ENSG00000114124	GRK7	FALSE	TRUE	undetermined	-5.36441	-5.58676	-5.15855	4321.1	2589.62	6941.45	1.228	1	2172	1841	3
KW-2449	HMSL10192	OKL	GSK3A	GSK3A	2931	ENSG00000105723	GSK3A	FALSE	TRUE	non-binding	-3.73884	-4.72295	-2.59578	182456	18925.5	2.53642e+06	1.344	1	2634	2310	10
KW-2449	HMSL10192	OKL	GSK3B	GSK3B	2932	ENSG00000082701	GSK3B	FALSE	TRUE	non-binding	-4.0385	-4.85194	-2.95581	91515.7	14062.5	1.10711e+06	1.216	1	1823	1699	10
KW-2449	HMSL10192	OKL	HASPIN	GSG2	83903	ENSG00000177602	HASPIN	FALSE	TRUE	binding	-6.49705	-6.70594	-6.25818	318.386	196.815	551.844	0.9	1	3178	2177	2
KW-2449	HMSL10192	OKL	HCK	HCK	3055	ENSG00000101336	HCK	FALSE	TRUE	undetermined	-5.73573	-6.01194	-5.47558	1837.69	972.885	3345.15	0.944	1	1244	1537	3
KW-2449	HMSL10192	OKL	HIPK1	HIPK1	204851	ENSG00000163349	HIPK1	FALSE	TRUE	weakly-binding	-6.17219	-6.31725	-6.01194	672.677	481.673	972.885	1.627	1	1463	1582	2
KW-2449	HMSL10192	OKL	HIPK2	HIPK2	28996	ENSG00000064393	HIPK2	FALSE	TRUE	binding	-6.3103	-6.47924	-6.14049	489.442	331.712	723.62	1.723	1	1527	1744	2
KW-2449	HMSL10192	OKL	HIPK3	HIPK3	10114	ENSG00000110422	HIPK3	FALSE	TRUE	weakly-binding	-6.16177	-6.32202	-6.03582	689.017	476.404	920.821	1.781	1	1906	1911	2
KW-2449	HMSL10192	OKL	HIPK4	HIPK4	147746	ENSG00000160396	HIPK4	FALSE	TRUE	binding	-6.43755	-6.65035	-6.22648	365.135	223.691	593.636	0.947	1	3531	2349	2
KW-2449	HMSL10192	OKL	HPK1	MAP4K1	11184	ENSG00000104814	MAP4K1	FALSE	TRUE	binding	-7.43512	-7.6818	-7.20799	36.718	20.8065	61.9462	1.354	1	1488	1458	1
KW-2449	HMSL10192	OKL	HUNK	HUNK	30811	ENSG00000142149	HUNK	FALSE	TRUE	weakly-binding	-6.1761	-6.32506	-6.01107	666.65	473.081	974.833	1.447	1	2339	2477	2
KW-2449	HMSL10192	OKL	ICK	ICK	22858	ENSG00000112144	CILK1	FALSE	TRUE	undetermined	-5.68491	-5.92508	-5.43172	2065.79	1188.28	3700.66	1.097	1	1257	1759	3
KW-2449	HMSL10192	OKL	IGF1R	IGF1R	3480	ENSG00000140443	IGF1R	FALSE	TRUE	weakly-binding	-5.79783	-5.97546	-5.61108	1592.83	1058.14	2448.59	1.713	1	1301	1641	3
KW-2449	HMSL10192	OKL	IKK-alpha	CHUK	1147	ENSG00000213341	CHUK	FALSE	TRUE	binding	-7.06814	-7.24968	-6.88226	85.4786	56.2759	131.14	1.257	1	2280	1759	1
KW-2449	HMSL10192	OKL	IKK-beta	IKBKB	3551	ENSG00000104365	IKBKB	FALSE	TRUE	binding	-6.83536	-7.07162	-6.5965	146.096	84.7975	253.222	0.963	1	1810	1743	2
KW-2449	HMSL10192	OKL	IKK-epsilon	IKBKE	9641	ENSG00000263528	IKBKE	FALSE	TRUE	binding	-6.5509	-6.82798	-6.28207	281.256	148.601	522.312	1.086	1	1964	1662	2
KW-2449	HMSL10192	OKL	INSR	INSR	3643	ENSG00000171105	INSR	FALSE	TRUE	binding	-6.49878	-6.72896	-6.24906	317.115	186.656	563.556	1.293	1.01	1640	1434	2
KW-2449	HMSL10192	OKL	INSRR	INSRR	3645	ENSG00000027644	INSRR	FALSE	TRUE	binding	-6.27425	-6.44754	-6.10357	531.799	356.832	787.817	1.712	1	1779	1812	2
KW-2449	HMSL10192	OKL	IRAK1	IRAK1	3654	ENSG00000184216	IRAK1	FALSE	TRUE	binding	-7.47985	-7.69092	-7.25098	33.1243	20.3741	56.1073	1.134	1	2079	1900	1
KW-2449	HMSL10192	OKL	IRAK3	IRAK3	11213	ENSG00000090376	IRAK3	FALSE	TRUE	binding	-6.91049	-7.02428	-6.76978	122.887	94.563	169.909	2.548	1	2261	3273	2
KW-2449	HMSL10192	OKL	IRAK4	IRAK4	51135	ENSG00000198001	IRAK4	FALSE	TRUE	weakly-binding	-5.82736	-6.0406	-5.61412	1488.12	910.748	2431.51	1.275	1	2000	1983	3
KW-2449	HMSL10192	OKL	ITK	ITK	3702	ENSG00000113263	ITK	FALSE	TRUE	weakly-binding	-5.98024	-6.16611	-5.77872	1046.56	682.161	1664.48	1.216	1	2237	2021	3
KW-2449	HMSL10192	OKL	JAK1(JH1domain-catalytic)	JAK1	3716	ENSG00000162434	JAK1	FALSE	TRUE	weakly-binding	-5.85082	-6.09793	-5.61108	1409.89	798.125	2448.59	0.979	1	1214	1747	3
KW-2449	HMSL10192	OKL	JAK1(JH2domain-pseudokinase)	JAK1	3716	ENSG00000162434	JAK1	FALSE	TRUE	binding	-7.13329	-7.3183	-6.94741	73.5721	48.0511	112.873	1.216	1	2530	2044	1
KW-2449	HMSL10192	OKL	JAK2(JH1domain-catalytic)	JAK2	3717	ENSG00000096968	JAK2	FALSE	TRUE	binding	-7.69309	-7.91067	-7.48897	20.2725	12.2836	32.4359	1.028	1	2290	1794	1
KW-2449	HMSL10192	OKL	JAK3(JH1domain-catalytic)	JAK3	3718	ENSG00000105639	JAK3	FALSE	TRUE	binding	-8.03315	-8.20817	-7.85595	9.2652	6.19205	13.9331	1.361	1	2310	2086	1
KW-2449	HMSL10192	OKL	JNK1	MAPK8	5599	ENSG00000107643	MAPK8	FALSE	TRUE	binding	-7.1411	-7.31178	-6.97173	72.2596	48.7773	106.726	1.305	1	2048	2037	1
KW-2449	HMSL10192	OKL	JNK2	MAPK9	5601	ENSG00000050748	MAPK9	FALSE	TRUE	binding	-6.88617	-7.13112	-6.62951	129.965	73.9409	234.69	0.985	1	2082	1855	2
KW-2449	HMSL10192	OKL	JNK3	MAPK10	5602	ENSG00000109339	MAPK10	FALSE	TRUE	binding	-7.18627	-7.35434	-7.01907	65.1222	44.2239	95.7045	1.38	1	2879	2263	1
KW-2449	HMSL10192	OKL	KIT	KIT	3815	ENSG00000157404	KIT	FALSE	TRUE	binding	-7.73609	-7.91849	-7.54891	18.3617	12.0645	28.2549	1.564	1	1071	1338	1
KW-2449	HMSL10192	OKL	KIT(A829P)	KIT	3815	ENSG00000157404	KIT	TRUE	TRUE	binding	-6.56132	-6.87228	-6.2495	274.586	134.191	562.992	0.59	1	1997	1880	2
KW-2449	HMSL10192	OKL	KIT(D816H)	KIT	3815	ENSG00000157404	KIT	TRUE	TRUE	binding	-6.71289	-6.97303	-6.45448	193.691	106.406	351.168	0.728	1	2938	2112	2
KW-2449	HMSL10192	OKL	KIT(D816V)	KIT	3815	ENSG00000157404	KIT	TRUE	TRUE	binding	-6.50964	-6.76848	-6.26122	309.286	170.42	547.995	1.201	1	1842	1487	2
KW-2449	HMSL10192	OKL	KIT(L576P)	KIT	3815	ENSG00000157404	KIT	TRUE	TRUE	binding	-7.91849	-8.08873	-7.73305	12.0645	8.15202	18.4907	1.33	1	2109	1883	1
KW-2449	HMSL10192	OKL	KIT(V559D)	KIT	3815	ENSG00000157404	KIT	TRUE	TRUE	binding	-7.80775	-7.95497	-7.65444	15.5688	11.0925	22.1595	1.797	1	2466	2243	1
KW-2449	HMSL10192	OKL	KIT(V559D,T670I)	KIT	3815	ENSG00000157404	KIT	TRUE	TRUE	binding	-7.8186	-7.99362	-7.63577	15.1844	10.1479	23.1331	1.423	1	1876	1881	1
KW-2449	HMSL10192	OKL	KIT(V559D,V654A)	KIT	3815	ENSG00000157404	KIT	TRUE	TRUE	binding	-7.80992	-8.05095	-7.57192	15.4911	8.89301	26.7964	1.079	1	1415	1805	1
KW-2449	HMSL10192	OKL	KIT-autoinhibited	KIT	3815	ENSG00000157404	KIT	FALSE	TRUE	binding	-6.73895	-6.94697	-6.51311	182.412	112.986	306.821	1.205	1	1558	1653	2
KW-2449	HMSL10192	OKL	LATS1	LATS1	9113	ENSG00000131023	LATS1	FALSE	TRUE	non-binding	-5.04911	-5.29405	-4.74771	8930.84	5081.01	17876.9	1.156	1	1710	2238	3
KW-2449	HMSL10192	OKL	LATS2	LATS2	26524	ENSG00000150457	LATS2	FALSE	TRUE	undetermined	-5.8139	-5.96417	-5.64496	1534.97	1086.01	2264.85	2.878	1	2105	2748	3
KW-2449	HMSL10192	OKL	LCK	LCK	3932	ENSG00000182866	LCK	FALSE	TRUE	binding	-6.32159	-6.49878	-6.15482	476.88	317.115	700.13	1.411	1	1707	1841	2
KW-2449	HMSL10192	OKL	LIMK1	LIMK1	3984	ENSG00000106683	LIMK1	FALSE	TRUE	non-binding	-4.79027	-5.14292	-4.29908	16208.1	7195.89	50224.9	1.012	1	1398	1998	10
KW-2449	HMSL10192	OKL	LIMK2	LIMK2	3985	ENSG00000182541	LIMK2	FALSE	TRUE	non-binding	-3.80008	-4.73598	-2.67699	158461	18366.2	2.10382e+06	1.354	1	2263	2096	10
KW-2449	HMSL10192	OKL	LKB1	STK11	6794	ENSG00000118046	STK11	FALSE	TRUE	binding	-6.55872	-6.99258	-6.13224	276.239	101.724	737.5	0.748	1	638	1202	2
KW-2449	HMSL10192	OKL	LOK	STK10	6793	ENSG00000072786	STK10	FALSE	TRUE	binding	-7.75259	-7.94194	-7.56628	17.677	11.4303	27.147	1.408	1	2040	2065	1
KW-2449	HMSL10192	OKL	LRRK2	LRRK2	120892	ENSG00000188906	LRRK2	FALSE	TRUE	binding	-6.94611	-7.1372	-6.74286	113.212	72.9129	180.777	1.197	1	2127	1840	2
KW-2449	HMSL10192	OKL	LRRK2(G2019S)	LRRK2	120892	ENSG00000188906	LRRK2	TRUE	TRUE	binding	-7.27791	-7.44511	-7.09767	52.7343	35.8831	79.8593	1.249	1	3037	2203	1
KW-2449	HMSL10192	OKL	LTK	LTK	4058	ENSG00000062524	LTK	FALSE	TRUE	undetermined	-5.86384	-6.02453	-5.68839	1368.22	945.076	2049.33	1.773	1	2110	2191	3
KW-2449	HMSL10192	OKL	LYN	LYN	4067	ENSG00000254087	LYN	FALSE	TRUE	non-binding	-5.10035	-5.59545	-4.62697	7936.8	2538.34	23606.2	0.503	1	2068	3027	3
KW-2449	HMSL10192	OKL	LZK	MAP3K13	9175	ENSG00000073803	MAP3K13	FALSE	TRUE	binding	-6.49531	-6.78107	-6.23821	319.663	165.549	577.822	1.078	1	1670	1745	2
KW-2449	HMSL10192	OKL	MAK	MAK	4117	ENSG00000111837	MAK	FALSE	TRUE	non-binding	-3.77358	-4.70819	-2.66483	168428	19580	2.16356e+06	1.359	1	2263	1904	10
KW-2449	HMSL10192	OKL	MAP3K1	MAP3K1	4214	ENSG00000095015	MAP3K1	FALSE	TRUE	non-binding	-4.32297	-4.9553	-3.4787	47537.1	11084.1	332125	1.107	1	1722	1597	10
KW-2449	HMSL10192	OKL	MAP3K15	MAP3K15	389840	ENSG00000180815	MAP3K15	FALSE	TRUE	undetermined	-5.87427	-6.10357	-5.62933	1335.77	787.817	2347.87	1.043	1	1567	1684	3
KW-2449	HMSL10192	OKL	MAP3K2	MAP3K2	10746	ENSG00000169967	MAP3K2	FALSE	TRUE	binding	-7.23187	-7.40429	-7.05425	58.6311	39.4197	88.2581	1.248	1	2839	2274	1
KW-2449	HMSL10192	OKL	MAP3K3	MAP3K3	4215	ENSG00000198909	MAP3K3	FALSE	TRUE	binding	-6.84839	-7.05511	-6.64167	141.778	88.0818	228.21	1.273	1	1600	1962	2
KW-2449	HMSL10192	OKL	MAP3K4	MAP3K4	4216	ENSG00000085511	MAP3K4	FALSE	TRUE	weakly-binding	-5.66537	-5.86906	-5.46516	2160.87	1351.9	3426.4	1.444	1	1436	1587	3
KW-2449	HMSL10192	OKL	MAP4K2	MAP4K2	5871	ENSG00000168067	MAP4K2	FALSE	TRUE	binding	-7.84814	-7.99145	-7.68006	14.1861	10.1988	20.8899	1.617	1	2342	2196	1
KW-2449	HMSL10192	OKL	MAP4K3	MAP4K3	8491	ENSG00000011566	MAP4K3	FALSE	TRUE	weakly-binding	-5.91639	-6.03192	-5.78307	1212.29	929.146	1647.91	2.489	1	2580	3173	3
KW-2449	HMSL10192	OKL	MAP4K4	MAP4K4	9448	ENSG00000071054	MAP4K4	FALSE	TRUE	binding	-7.72002	-7.96713	-7.47768	19.0538	10.7862	33.2903	0.775	1	2741	1999	1
KW-2449	HMSL10192	OKL	MAP4K5	MAP4K5	11183	ENSG00000012983	MAP4K5	FALSE	TRUE	binding	-6.84752	-7.05859	-6.63602	142.062	87.3799	231.196	1.147	1	1335	1746	2
KW-2449	HMSL10192	OKL	MAPKAPK2	MAPKAPK2	9261	ENSG00000162889	MAPKAPK2	FALSE	TRUE	non-binding	-3.77185	-4.74293	-2.69219	169103	18074.7	2.03146e+06	1.363	1	2749	2148	10
KW-2449	HMSL10192	OKL	MAPKAPK5	MAPKAPK5	8550	ENSG00000089022	MAPKAPK5	FALSE	TRUE	undetermined	-5.35615	-5.53682	-5.1794	4403.99	2905.22	6616.13	1.549	1	2305	1961	3
KW-2449	HMSL10192	OKL	MARK1	MARK1	4139	ENSG00000116141	MARK1	FALSE	TRUE	binding	-6.34548	-6.51659	-6.17176	451.36	304.377	673.35	1.82	1.01	1756	1511	2
KW-2449	HMSL10192	OKL	MARK2	MARK2	2011	ENSG00000072518	MARK2	FALSE	TRUE	undetermined	-6.19782	-6.44015	-5.95461	634.138	362.95	1110.17	0.89	1	1887	1894	2
KW-2449	HMSL10192	OKL	MARK3	MARK3	4140	ENSG00000075413	MARK3	FALSE	TRUE	undetermined	-5.67623	-5.85733	-5.47776	2107.52	1388.9	3328.46	3.567	1	2223	2373	3
KW-2449	HMSL10192	OKL	MARK4	MARK4	57787	ENSG00000007047	MARK4	FALSE	TRUE	binding	-6.60388	-6.79367	-6.38587	248.953	160.817	411.277	1.588	1	1268	1294	2
KW-2449	HMSL10192	OKL	MAST1	MAST1	22983	ENSG00000105613	MAST1	FALSE	FALSE	discordant	-5.53856	-5.87079	-5.23021	2893.63	1346.5	5885.61	0.715	1	2327	2007	3
KW-2449	HMSL10192	OKL	MEK1	MAP2K1	5604	ENSG00000169032	MAP2K1	FALSE	TRUE	undetermined	-5.71532	-5.89381	-5.51641	1926.13	1277	3045.03	2.084	1	1590	1598	3
KW-2449	HMSL10192	OKL	MEK2	MAP2K2	5605	ENSG00000126934	MAP2K2	FALSE	TRUE	weakly-binding	-6.09836	-6.24211	-5.95722	797.328	572.645	1103.53	1.668	1	2394	2376	2
KW-2449	HMSL10192	OKL	MEK3	MAP2K3	5606	ENSG00000034152	MAP2K3	FALSE	TRUE	binding	-6.65209	-6.90485	-6.39846	222.798	124.495	399.521	1.111	1	1635	1604	2
KW-2449	HMSL10192	OKL	MEK4	MAP2K4	6416	ENSG00000065559	MAP2K4	FALSE	TRUE	binding	-6.63168	-6.86142	-6.38413	233.52	137.588	412.925	1.188	1	1285	1631	2
KW-2449	HMSL10192	OKL	MEK5	MAP2K5	5607	ENSG00000137764	MAP2K5	FALSE	TRUE	binding	-6.93568	-7.15283	-6.7016	115.962	70.3347	198.793	1.064	1	1873	1901	2
KW-2449	HMSL10192	OKL	MEK6	MAP2K6	5608	ENSG00000108984	MAP2K6	FALSE	TRUE	undetermined	-5.28146	-5.4656	-5.08689	5230.52	3422.98	8186.7	1.459	1	1091	1675	3
KW-2449	HMSL10192	OKL	MELK	MELK	9833	ENSG00000165304	MELK	FALSE	TRUE	binding	-7.15022	-7.30049	-7.02037	70.758	50.0622	95.4179	1.878	1	1866	1809	1
KW-2449	HMSL10192	OKL	MERTK	MERTK	10461	ENSG00000153208	MERTK	FALSE	TRUE	binding	-6.60605	-6.83449	-6.33245	247.712	146.389	465.106	1.184	1	1566	1516	2
KW-2449	HMSL10192	OKL	MET	MET	4233	ENSG00000105976	MET	FALSE	TRUE	binding	-6.57565	-6.7624	-6.37067	265.673	172.823	425.926	2.447	1	1207	1482	2
KW-2449	HMSL10192	OKL	MET(M1250T)	MET	4233	ENSG00000105976	MET	TRUE	TRUE	binding	-6.51963	-6.71115	-6.31334	302.253	194.468	486.028	2.1	1.01	803	927	2
KW-2449	HMSL10192	OKL	MET(Y1235D)	MET	4233	ENSG00000105976	MET	TRUE	TRUE	weakly-binding	-5.93463	-6.05797	-5.80608	1162.43	875.037	1562.85	2.455	1	1561	2325	3
KW-2449	HMSL10192	OKL	MINK	MINK1	50488	ENSG00000141503	MINK1	FALSE	TRUE	binding	-7.64098	-7.82034	-7.4399	22.8572	15.1237	36.3163	1.302	1	1414	1590	1
KW-2449	HMSL10192	OKL	MKK7	MAP2K7	5609	ENSG00000076984	MAP2K7	FALSE	TRUE	non-binding	-4.55227	-5.02435	-3.85393	28036.6	9454.69	139982	0.996	1	1537	1804	10
KW-2449	HMSL10192	OKL	MKNK1	MKNK1	8569	ENSG00000079277	MKNK1	FALSE	TRUE	undetermined	-6.17914	-6.77195	-5.5872	662	169.062	2587.03	0.314	1	2660	2107	2
KW-2449	HMSL10192	OKL	MKNK2	MKNK2	2872	ENSG00000099875	MKNK2	FALSE	TRUE	weakly-binding	-6.22083	-6.4167	-6.0267	601.403	383.088	940.363	1.195	1	2083	2051	2
KW-2449	HMSL10192	OKL	MLCK	MYLK3	91807	ENSG00000140795	MYLK3	FALSE	TRUE	binding	-8.80749	-9.37468	-8.27982	1.55779	0.422007	5.2502	1.46	1	1149	1201	1
KW-2449	HMSL10192	OKL	MLK1	MAP3K9	4293	ENSG00000006432	MAP3K9	FALSE	TRUE	binding	-6.58347	-6.78411	-6.36545	260.934	164.394	431.068	0.928	1	3344	2810	2
KW-2449	HMSL10192	OKL	MLK2	MAP3K10	4294	ENSG00000130758	MAP3K10	FALSE	TRUE	binding	-6.22865	-6.41366	-6.0558	590.675	385.779	879.423	1.228	1	3252	2283	2
KW-2449	HMSL10192	OKL	MLK3	MAP3K11	4296	ENSG00000173327	MAP3K11	FALSE	TRUE	binding	-6.50617	-6.67684	-6.29901	311.77	210.454	502.334	1.549	1	801	1239	2
KW-2449	HMSL10192	OKL	MRCKA	CDC42BPA	8476	ENSG00000143776	CDC42BPA	FALSE	TRUE	non-binding	-3.83178	-4.75205	-2.73171	147306	17699	1.85476e+06	1.294	1	2197	1890	10
KW-2449	HMSL10192	OKL	MRCKB	CDC42BPB	9578	ENSG00000198752	CDC42BPB	FALSE	TRUE	non-binding	-4.83239	-5.20285	-4.32948	14709.8	6268.33	46829.4	1.012	1	942	1495	10
KW-2449	HMSL10192	OKL	MST1	STK4	6789	ENSG00000101109	STK4	FALSE	TRUE	undetermined	-5.94462	-6.19651	-5.68709	1136	636.043	2055.48	0.878	1	1760	2078	3
KW-2449	HMSL10192	OKL	MST1R	MST1R	4486	ENSG00000164078	MST1R	FALSE	TRUE	non-binding	-3.85349	-4.75683	-2.73996	140122	17505.4	1.81985e+06	1.201	1	1683	2005	10
KW-2449	HMSL10192	OKL	MST2	STK3	6788	ENSG00000104375	STK3	FALSE	TRUE	weakly-binding	-5.88816	-6.10748	-5.67189	1293.71	780.758	2128.7	1.08	1	2073	1671	3
KW-2449	HMSL10192	OKL	MST3	STK24	8428	ENSG00000102572	STK24	FALSE	TRUE	undetermined	-5.79913	-6.08751	-5.49991	1588.06	817.512	3162.97	0.676	1	2595	2298	3
KW-2449	HMSL10192	OKL	MST4	MST4	51765	ENSG00000134602	STK26	FALSE	TRUE	weakly-binding	-6.28337	-6.50313	-6.06796	520.748	313.96	855.141	0.949	1	2931	2246	2
KW-2449	HMSL10192	OKL	MTOR	MTOR	2475	ENSG00000198793	MTOR	FALSE	TRUE	non-binding	-4.88712	-5.35398	-4.3829	12968.3	4426.06	41409.5	0.637	1	2124	2668	10
KW-2449	HMSL10192	OKL	MUSK	MUSK	4593	ENSG00000030304	MUSK	FALSE	TRUE	binding	-6.43451	-6.63472	-6.24081	367.699	231.891	574.365	1.347	1	1668	1610	2
KW-2449	HMSL10192	OKL	MYLK	MYLK	4638	ENSG00000065534	MYLK	FALSE	TRUE	weakly-binding	-6.14744	-6.30118	-5.98154	712.134	499.829	1043.43	1.441	1	1959	2130	2
KW-2449	HMSL10192	OKL	MYLK2	MYLK2	85366	ENSG00000101306	MYLK2	FALSE	TRUE	binding	-7.29919	-7.47768	-7.11722	50.2126	33.2903	76.3453	1.167	1	2748	2239	1
KW-2449	HMSL10192	OKL	MYLK4	MYLK4	340156	ENSG00000145949	MYLK4	FALSE	TRUE	binding	-6.60562	-6.82103	-6.37414	247.96	150.998	422.532	1.41	1	955	1104	2
KW-2449	HMSL10192	OKL	MYO3A	MYO3A	53904	ENSG00000095777	MYO3A	FALSE	TRUE	undetermined	-6.08143	-6.33636	-5.82215	829.038	460.939	1506.08	0.815	1	1539	1657	2
KW-2449	HMSL10192	OKL	MYO3B	MYO3B	140469	ENSG00000071909	MYO3B	FALSE	TRUE	non-binding	-4.83326	-5.27234	-4.29821	14680.4	5341.52	50325.4	0.701	1	1695	2435	10
KW-2449	HMSL10192	OKL	NDR1	STK38	11329	ENSG00000112079	STK38	FALSE	TRUE	binding	-6.20129	-6.36719	-6.04321	629.085	429.347	905.3	1.68	1	1284	1448	2
KW-2449	HMSL10192	OKL	NDR2	STK38L	23012	ENSG00000211455	STK38L	FALSE	TRUE	weakly-binding	-5.79523	-6.01107	-5.56809	1602.41	974.833	2703.4	1.218	1	1363	1474	3
KW-2449	HMSL10192	OKL	NEK1	NEK1	4750	ENSG00000137601	NEK1	FALSE	TRUE	non-binding	-4.67735	-5.09427	-4.07933	21020.8	8048.7	83305.2	0.941	1	1496	1939	10
KW-2449	HMSL10192	OKL	NEK10	NEK10	152110	ENSG00000163491	NEK10	FALSE	TRUE	undetermined	-5.32315	-5.60718	-5.05258	4751.74	2470.72	8859.68	0.914	1	2021	1952	3
KW-2449	HMSL10192	OKL	NEK11	NEK11	79858	ENSG00000114670	NEK11	FALSE	TRUE	non-binding	-4.11103	-4.84933	-3.09695	77440.6	14147.1	799919	1.073	1	2215	2012	10
KW-2449	HMSL10192	OKL	NEK2	NEK2	4751	ENSG00000117650	NEK2	FALSE	TRUE	undetermined	-5.25931	-5.51554	-5.0452	5504.2	3051.13	9011.58	1.114	1	2408	1918	3
KW-2449	HMSL10192	OKL	NEK3	NEK3	4752	ENSG00000136098	NEK3	FALSE	TRUE	weakly-binding	-6.05276	-6.21041	-5.88816	885.6	616.012	1293.71	1.508	1	2921	2467	2
KW-2449	HMSL10192	OKL	NEK4	NEK4	6787	ENSG00000114904	NEK4	FALSE	TRUE	weakly-binding	-6.20477	-6.43494	-5.98067	624.072	367.332	1045.52	0.981	1	2353	2177	2
KW-2449	HMSL10192	OKL	NEK5	NEK5	341676	ENSG00000197168	NEK5	FALSE	TRUE	undetermined	-5.62324	-5.83909	-5.39046	2380.98	1448.47	4069.46	1.671	1.01	445	837	3
KW-2449	HMSL10192	OKL	NEK6	NEK6	10783	ENSG00000119408	NEK6	FALSE	TRUE	binding	-6.31377	-6.48749	-6.15308	485.542	325.469	702.936	1.737	1	1648	1670	2
KW-2449	HMSL10192	OKL	NEK7	NEK7	140609	ENSG00000151414	NEK7	FALSE	TRUE	binding	-6.73374	-6.91093	-6.53005	184.614	122.764	295.086	2.183	1	1450	1788	2
KW-2449	HMSL10192	OKL	NEK9	NEK9	91754	ENSG00000119638	NEK9	FALSE	TRUE	undetermined	-5.98588	-6.13137	-5.81303	1033.04	738.976	1538.04	1.582	1	2845	2791	3
KW-2449	HMSL10192	OKL	NIK	MAP3K14	9020	ENSG00000006062	MAP3K14	FALSE	TRUE	binding	-7.16803	-7.3969	-6.92265	67.9156	40.0956	119.494	0.748	1	3222	2159	1
KW-2449	HMSL10192	OKL	NIM1	MGC42105	167359	ENSG00000177453	NIM1K	FALSE	TRUE	weakly-binding	-6.01194	-6.23473	-5.77091	972.885	582.463	1694.71	1.007	1	1932	1918	2
KW-2449	HMSL10192	OKL	NLK	NLK	51701	ENSG00000087095	NLK	FALSE	TRUE	non-binding	-4.41981	-4.98657	-3.65285	38035.1	10314.1	222407	0.664	1	2198	2437	10
KW-2449	HMSL10192	OKL	OSR1	OXSR1	9943	ENSG00000172939	OXSR1	FALSE	TRUE	undetermined	-6.00629	-6.23343	-5.76352	985.615	584.213	1723.76	1.059	1	2317	2081	2
KW-2449	HMSL10192	OKL	PAK1	PAK1	5058	ENSG00000149269	PAK1	FALSE	TRUE	undetermined	-5.24845	-5.46907	-5.05388	5643.53	3395.7	8833.14	1.221	1	2002	2033	3
KW-2449	HMSL10192	OKL	PAK2	PAK2	5062	ENSG00000180370	PAK2	FALSE	TRUE	undetermined	-5.27885	-5.48036	-5.10904	5262	3308.55	7779.64	1.44	1	2527	2102	3
KW-2449	HMSL10192	OKL	PAK3	PAK3	5063	ENSG00000077264	PAK3	FALSE	TRUE	undetermined	-5.72183	-5.89685	-5.51988	1897.45	1268.09	3020.77	2.003	1	1674	1835	3
KW-2449	HMSL10192	OKL	PAK4	PAK4	10298	ENSG00000130669	PAK4	FALSE	TRUE	binding	-6.19608	-6.4154	-5.95374	636.679	384.239	1112.39	0.896	1	2451	1950	2
KW-2449	HMSL10192	OKL	PAK6	PAK6	56924	ENSG00000137843	PAK6	FALSE	TRUE	undetermined	-5.47298	-5.66277	-5.27494	3365.28	2173.87	5309.57	1.79	1	1550	1344	3
KW-2449	HMSL10192	OKL	PAK7	PAK7	57144	ENSG00000101349	PAK5	FALSE	TRUE	weakly-binding	-6.07795	-6.24515	-5.92117	835.697	568.65	1199.03	1.436	1	2741	2443	2
KW-2449	HMSL10192	OKL	PCTK1	CDK16	5127	ENSG00000102225	CDK16	FALSE	TRUE	weakly-binding	-5.75223	-5.95678	-5.5416	1769.17	1104.63	2873.44	1.411	1	1868	2025	3
KW-2449	HMSL10192	OKL	PCTK2	CDK17	5128	ENSG00000059758	CDK17	FALSE	TRUE	undetermined	-5.82867	-6.04234	-5.61456	1483.66	907.112	2429.08	1.174	1	775	1177	3
KW-2449	HMSL10192	OKL	PCTK3	CDK18	5129	ENSG00000117266	CDK18	FALSE	TRUE	undetermined	-5.33835	-5.54637	-5.12771	4588.3	2842.01	7452.21	1.241	1	2115	1948	3
KW-2449	HMSL10192	OKL	PDGFRA	PDGFRA	5156	ENSG00000134853	PDGFRA	FALSE	TRUE	binding	-7.41341	-7.62447	-7.21016	38.6005	23.7425	61.6372	1.039	1	2546	1909	1
KW-2449	HMSL10192	OKL	PDGFRB	PDGFRB	5159	ENSG00000113721	PDGFRB	FALSE	TRUE	binding	-8.09091	-8.25811	-7.92501	8.11136	5.51938	11.8849	1.499	1	1573	1911	1
KW-2449	HMSL10192	OKL	PDPK1	PDPK1	5170	ENSG00000140992	PDPK1	FALSE	TRUE	undetermined	-6.03452	-6.34504	-5.72183	923.588	451.812	1897.45	0.646	1	1733	1906	2
KW-2449	HMSL10192	OKL	PFCDPK1(P.falciparum)	CDPK1	812762			TRUE	TRUE	undetermined	-5.4378	-5.6645	-5.22152	3649.21	2165.2	6004.51	1.25	1	1936	1840	3
KW-2449	HMSL10192	OKL	PFPK5(P.falciparum)	MAL13P1.279	813841			TRUE	TRUE	non-binding	-4.25044	-4.90926	-3.3749	56177.2	12323.5	421791	0.816	1	1924	2197	10
KW-2449	HMSL10192	OKL	PFTAIRE2	CDK15	65061	ENSG00000138395	CDK15	FALSE	TRUE	undetermined	-5.91205	-6.16438	-5.66754	1224.47	684.895	2150.09	0.953	1	1882	1867	3
KW-2449	HMSL10192	OKL	PFTK1	CDK14	5218	ENSG00000058091	CDK14	FALSE	TRUE	undetermined	-5.4695	-5.72183	-5.1985	3392.31	1897.45	6331.33	0.888	1	2541	2010	3
KW-2449	HMSL10192	OKL	PHKG1	PHKG1	5260	ENSG00000164776	PHKG1	FALSE	TRUE	binding	-6.72896	-6.95045	-6.49965	186.656	112.086	316.482	0.905	1	2407	1762	2
KW-2449	HMSL10192	OKL	PHKG2	PHKG2	5261	ENSG00000156873	PHKG2	FALSE	TRUE	binding	-6.77803	-6.96652	-6.57782	166.712	108.015	264.348	1.543	1	1454	1798	2
KW-2449	HMSL10192	OKL	PIK3C2B	PIK3C2B	5287	ENSG00000133056	PIK3C2B	FALSE	TRUE	non-binding	-3.81919	-4.82501	-2.73953	151640	14962	1.82167e+06	1.336	1	963	1648	10
KW-2449	HMSL10192	OKL	PIK3C2G	PIK3C2G	5288	ENSG00000139144	PIK3C2G	FALSE	TRUE	non-binding	-3.76316	-4.73815	-2.62053	172520	18274.6	2.39589e+06	1.352	1	1368	2028	10
KW-2449	HMSL10192	OKL	PIK3CA	PIK3CA	5290	ENSG00000121879	PIK3CA	FALSE	TRUE	non-binding	-3.78184	-4.74163	-2.68698	165258	18129	2.05599e+06	1.368	1	2396	2305	10
KW-2449	HMSL10192	OKL	PIK3CA(C420R)	PIK3CA	5290	ENSG00000121879	PIK3CA	TRUE	TRUE	non-binding	-3.76186	-4.70254	-2.62053	173038	19836.2	2.39589e+06	1.344	1	2484	2114	10
KW-2449	HMSL10192	OKL	PIK3CA(E542K)	PIK3CA	5290	ENSG00000121879	PIK3CA	TRUE	TRUE	non-binding	-3.75491	-4.7134	-2.63139	175829	19346.5	2.33674e+06	1.36	1	2459	2398	10
KW-2449	HMSL10192	OKL	PIK3CA(E545A)	PIK3CA	5290	ENSG00000121879	PIK3CA	TRUE	TRUE	non-binding	-3.78227	-4.7616	-2.69089	165093	17313.9	2.03756e+06	1.361	1	2411	2238	10
KW-2449	HMSL10192	OKL	PIK3CA(E545K)	PIK3CA	5290	ENSG00000121879	PIK3CA	TRUE	TRUE	non-binding	-3.7675	-4.76682	-2.63096	170803	17107.4	2.33907e+06	1.371	1	2251	2089	10
KW-2449	HMSL10192	OKL	PIK3CA(H1047L)	PIK3CA	5290	ENSG00000121879	PIK3CA	TRUE	TRUE	non-binding	-3.75448	-4.69863	-2.64702	176005	20015.6	2.25411e+06	1.315	1	3003	2280	10
KW-2449	HMSL10192	OKL	PIK3CA(H1047Y)	PIK3CA	5290	ENSG00000121879	PIK3CA	TRUE	TRUE	non-binding	-3.76229	-4.73207	-2.61054	172865	18532.2	2.45164e+06	1.367	1	2609	1921	10
KW-2449	HMSL10192	OKL	PIK3CA(I800L)	PIK3CA	5290	ENSG00000121879	PIK3CA	TRUE	TRUE	non-binding	-3.7662	-4.72078	-2.63443	171316	19020.4	2.32044e+06	1.367	1	2476	2337	10
KW-2449	HMSL10192	OKL	PIK3CA(M1043I)	PIK3CA	5290	ENSG00000121879	PIK3CA	TRUE	TRUE	non-binding	-3.74709	-4.68387	-2.57841	179022	20707.8	2.63994e+06	1.346	1	2312	2233	10
KW-2449	HMSL10192	OKL	PIK3CA(Q546K)	PIK3CA	5290	ENSG00000121879	PIK3CA	TRUE	TRUE	non-binding	-3.77358	-4.69993	-2.63009	168428	19955.6	2.34376e+06	1.354	1	2445	2212	10
KW-2449	HMSL10192	OKL	PIK3CB	PIK3CB	5291	ENSG00000051382	PIK3CB	FALSE	TRUE	non-binding	-3.77966	-4.74032	-2.71999	166087	18183.4	1.90552e+06	1.333	1	2914	2546	10
KW-2449	HMSL10192	OKL	PIK3CD	PIK3CD	5293	ENSG00000171608	PIK3CD	FALSE	TRUE	non-binding	-3.85132	-4.80981	-2.74778	140824	15494.9	1.78739e+06	1.324	1	2512	1896	10
KW-2449	HMSL10192	OKL	PIK3CG	PIK3CG	5294	ENSG00000105851	PIK3CG	FALSE	TRUE	non-binding	-4.84325	-5.16593	-4.37248	14346.6	6824.44	42415.4	1.106	1	630	1267	10
KW-2449	HMSL10192	OKL	PIK4CB	PI4KB	5298	ENSG00000143393	PI4KB	FALSE	TRUE	non-binding	-4.96963	-5.38873	-4.49234	10724.3	4085.77	32185.3	0.628	1	2227	2764	10
KW-2449	HMSL10192	OKL	PIKFYVE	PIKFYVE	200576	ENSG00000115020	PIKFYVE	FALSE	TRUE	non-binding	-3.76316	-4.72643	-2.65006	172520	18774.7	2.23839e+06	1.332	1	3050	2444	10
KW-2449	HMSL10192	OKL	PIM1	PIM1	5292	ENSG00000137193	PIM1	FALSE	TRUE	non-binding	-4.81676	-5.19546	-4.35945	15248.9	6375.81	43707.1	0.946	1	1399	2196	10
KW-2449	HMSL10192	OKL	PIM2	PIM2	11040	ENSG00000102096	PIM2	FALSE	TRUE	non-binding	-3.7814	-4.68734	-2.63356	165424	20542.8	2.32508e+06	1.373	1	2731	2195	10
KW-2449	HMSL10192	OKL	PIM3	PIM3	415116	ENSG00000198355	PIM3	FALSE	TRUE	non-binding	-4.8046	-5.17592	-4.2626	15682	6669.27	54626	0.812	1	1557	2454	10
KW-2449	HMSL10192	OKL	PIP5K1A	PIP5K1A	8394	ENSG00000143398	PIP5K1A	FALSE	TRUE	binding	-7.59885	-8.36234	-6.87228	25.1854	4.3417	134.191	0.23	1	2318	1868	1
KW-2449	HMSL10192	OKL	PIP5K1C	PIP5K1C	23396	ENSG00000186111	PIP5K1C	FALSE	TRUE	non-binding	-4.92143	-5.41001	-4.35684	11983.3	3890.39	43970.1	0.518	1	2321	3167	10
KW-2449	HMSL10192	OKL	PIP5K2B	PIP4K2B	8396	ENSG00000276293	PIP4K2B	FALSE	TRUE	binding	-7.82599	-8.00144	-7.64054	14.9284	9.96686	22.8801	1.407	1	1829	1923	1
KW-2449	HMSL10192	OKL	PIP5K2C	PIP4K2C	79837	ENSG00000166908	PIP4K2C	FALSE	TRUE	undetermined	-5.70316	-6.06709	-5.35051	1980.82	856.853	4461.61	0.657	1	2046	2296	3
KW-2449	HMSL10192	OKL	PKAC-alpha	PRKACA	5566	ENSG00000072062	PRKACA	FALSE	TRUE	non-binding	-4.69733	-5.08646	-4.15837	20075.7	8194.89	69443.3	1.051	1	1644	2054	10
KW-2449	HMSL10192	OKL	PKAC-beta	PRKACB	5567	ENSG00000142875	PRKACB	FALSE	TRUE	non-binding	-4.39549	-4.97224	-3.63548	40225.9	10660.1	231484	1.059	1	2072	1859	10
KW-2449	HMSL10192	OKL	PKMYT1	PKMYT1	9088	ENSG00000127564	PKMYT1	FALSE	TRUE	non-binding	-3.77836	-4.71427	-2.71087	166586	19307.8	1.94596e+06	1.348	1	2641	2258	10
KW-2449	HMSL10192	OKL	PKN1	PKN1	5585	ENSG00000123143	PKN1	FALSE	TRUE	binding	-6.75415	-7.03383	-6.45492	176.138	92.5053	350.817	0.626	1	2525	1890	2
KW-2449	HMSL10192	OKL	PKN2	PKN2	5586	ENSG00000065243	PKN2	FALSE	TRUE	undetermined	-5.65408	-5.86949	-5.44041	2217.79	1350.55	3627.38	1.399	1	1410	1504	3
KW-2449	HMSL10192	OKL	PKNB(M.tuberculosis)	pknB	887072			TRUE	TRUE	binding	-6.18305	-6.33896	-6.03669	656.069	458.182	918.981	1.733	1	1956	1859	2
KW-2449	HMSL10192	OKL	PLK1	PLK1	5347	ENSG00000166851	PLK1	FALSE	TRUE	non-binding	-4.21613	-4.88321	-3.25243	60795.2	13085.6	559202	1.13	1	1876	1690	10
KW-2449	HMSL10192	OKL	PLK2	PLK2	10769	ENSG00000145632	PLK2	FALSE	TRUE	non-binding	-4.83543	-5.1655	-4.40939	14607.1	6831.27	38959	1.054	1	1466	2300	10
KW-2449	HMSL10192	OKL	PLK3	PLK3	1263	ENSG00000173846	PLK3	FALSE	TRUE	non-binding	-3.75752	-4.69168	-2.61054	174777	20338.4	2.45164e+06	1.343	1	2611	2535	10
KW-2449	HMSL10192	OKL	PLK4	PLK4	10733	ENSG00000142731	PLK4	FALSE	TRUE	binding	-6.73938	-6.93829	-6.52788	182.229	115.269	296.565	1.398	1	1366	1473	2
KW-2449	HMSL10192	OKL	PRKCD	PRKCD	5580	ENSG00000163932	PRKCD	FALSE	TRUE	non-binding	-3.83048	-4.76899	-2.72998	147748	17022.1	1.86219e+06	1.345	1	1861	1794	10
KW-2449	HMSL10192	OKL	PRKCE	PRKCE	5581	ENSG00000171132	PRKCE	FALSE	TRUE	undetermined	-5.71488	-6.11834	-5.35572	1928.05	761.481	4408.39	0.548	1	2985	2432	3
KW-2449	HMSL10192	OKL	PRKCH	PRKCH	5583	ENSG00000027075	PRKCH	FALSE	TRUE	non-binding	-3.74753	-4.74814	-2.59969	178843	17859.1	2.5137e+06	1.341	1	2283	2042	10
KW-2449	HMSL10192	OKL	PRKCI	PRKCI	5584	ENSG00000163558	PRKCI	FALSE	TRUE	non-binding	-4.74901	-5.17462	-4.20701	17823.4	6689.31	62085.4	0.784	1	1392	2122	10
KW-2449	HMSL10192	OKL	PRKCQ	PRKCQ	5588	ENSG00000065675	PRKCQ	FALSE	TRUE	non-binding	-5.1807	-5.65104	-4.70471	6596.31	2233.37	19737.3	0.477	1	2080	2420	3
KW-2449	HMSL10192	OKL	PRKD1	PRKD1	5587	ENSG00000184304	PRKD1	FALSE	TRUE	binding	-6.69682	-6.95088	-6.45839	200.992	111.974	348.022	1.237	1.01	1030	953	2
KW-2449	HMSL10192	OKL	PRKD2	PRKD2	25865	ENSG00000105287	PRKD2	FALSE	FALSE	discordant	-6.38977	-6.57565	-6.19999	407.592	265.673	630.975	1.098	1	3119	2772	2
KW-2449	HMSL10192	OKL	PRKD3	PRKD3	23683	ENSG00000115825	PRKD3	FALSE	TRUE	weakly-binding	-5.99066	-6.14918	-5.82563	1021.74	709.291	1494.08	1.591	1	2367	2506	3
KW-2449	HMSL10192	OKL	PRKG1	PRKG1	5592	ENSG00000185532	PRKG1	FALSE	TRUE	undetermined	-5.28363	-5.47298	-5.10339	5204.43	3365.28	7881.44	1.419	1	2354	1810	3
KW-2449	HMSL10192	OKL	PRKG2	PRKG2	5593	ENSG00000138669	PRKG2	FALSE	TRUE	undetermined	-5.47168	-5.71228	-5.24367	3375.39	1939.66	5705.96	1.123	1	898	1454	3
KW-2449	HMSL10192	OKL	PRKR	EIF2AK2	5610	ENSG00000055332	EIF2AK2	FALSE	TRUE	non-binding	-5.19894	-5.49209	-4.93619	6325	3220.42	11582.7	0.952	1	1911	2176	3
KW-2449	HMSL10192	OKL	PRKX	PRKX	5613	ENSG00000183943	PRKX	FALSE	TRUE	weakly-binding	-5.85559	-6.06753	-5.6619	1394.46	855.996	2178.23	1.317	1	1802	1940	3
KW-2449	HMSL10192	OKL	PRP4	PRPF4B	8899	ENSG00000112739	PRPF4B	FALSE	TRUE	binding	-6.57869	-7.10375	-6.07448	263.82	78.749	842.409	0.53	1	460	972	2
KW-2449	HMSL10192	OKL	PYK2	PTK2B	2185	ENSG00000120899	PTK2B	FALSE	TRUE	undetermined	-6.03148	-6.27556	-5.77655	930.076	530.206	1672.82	0.887	1	1889	2105	2
KW-2449	HMSL10192	OKL	QSK	KIAA0999	23387	ENSG00000160584	SIK3	FALSE	TRUE	undetermined	-5.68318	-5.88816	-5.48775	2074.07	1293.71	3252.78	1.621	1	1286	1631	3
KW-2449	HMSL10192	OKL	RAF1	RAF1	5894	ENSG00000132155	RAF1	FALSE	TRUE	non-binding	-3.95382	-4.91317	-2.93626	111220	12213.1	1.15807e+06	1.164	1.01	1066	1505	10
KW-2449	HMSL10192	OKL	RET	RET	5979	ENSG00000165731	RET	FALSE	TRUE	binding	-6.80583	-6.95566	-6.62864	156.376	110.749	235.16	2.309	1	1865	2462	2
KW-2449	HMSL10192	OKL	RET(M918T)	RET	5979	ENSG00000165731	RET	TRUE	TRUE	binding	-7.12894	-7.27704	-6.98954	74.3115	52.8399	102.439	1.748	1	2309	2327	1
KW-2449	HMSL10192	OKL	RET(V804L)	RET	5979	ENSG00000165731	RET	TRUE	TRUE	binding	-7.32568	-7.50635	-7.14024	47.2412	31.1641	72.4043	1.396	1	1728	1513	1
KW-2449	HMSL10192	OKL	RET(V804M)	RET	5979	ENSG00000165731	RET	TRUE	TRUE	binding	-7.12286	-7.2892	-6.96391	75.3592	51.3809	108.665	1.518	1	2326	2154	1
KW-2449	HMSL10192	OKL	RIOK1	RIOK1	83732	ENSG00000124784	RIOK1	FALSE	TRUE	binding	-8.77101	-9.44764	-8.05139	1.69429	0.356745	8.88412	0.622	1	1717	1546	1
KW-2449	HMSL10192	OKL	RIOK2	RIOK2	55781	ENSG00000058729	RIOK2	FALSE	TRUE	undetermined	-5.58068	-5.81216	-5.31229	2626.13	1541.12	4872.03	1.032	1	1733	2230	3
KW-2449	HMSL10192	OKL	RIOK3	RIOK3	8780	ENSG00000101782	RIOK3	FALSE	TRUE	binding	-8.38579	-8.68459	-8.11262	4.11347	2.06735	7.71577	1.705	1	884	1066	1
KW-2449	HMSL10192	OKL	RIPK1	RIPK1	8737	ENSG00000137275	RIPK1	FALSE	TRUE	undetermined	-6.81929	-6.9878	-6.64514	151.603	102.849	226.392	1.875	1	1648	2087	2
KW-2449	HMSL10192	OKL	RIPK2	RIPK2	8767	ENSG00000104312	RIPK2	FALSE	TRUE	weakly-binding	-5.65408	-5.92204	-5.34008	2217.79	1196.63	4569.99	0.778	1	1885	1959	3
KW-2449	HMSL10192	OKL	RIPK4	RIPK4	54101	ENSG00000183421	RIPK4	FALSE	TRUE	binding	-7.13633	-7.31439	-6.96304	73.0589	48.4856	108.882	1.22	1	2913	2506	1
KW-2449	HMSL10192	OKL	RIPK5	DSTYK	25778	ENSG00000133059	DSTYK	FALSE	TRUE	weakly-binding	-6.11313	-6.27165	-5.96156	770.674	535	1092.55	1.46	1	3004	2533	2
KW-2449	HMSL10192	OKL	ROCK1	ROCK1	6093	ENSG00000067900	ROCK1	FALSE	TRUE	binding	-6.48271	-6.66729	-6.28164	329.068	215.135	522.835	1.932	1	864	1123	2
KW-2449	HMSL10192	OKL	ROCK2	ROCK2	9475	ENSG00000134318	ROCK2	FALSE	TRUE	binding	-6.7168	-6.92396	-6.49357	191.956	119.136	320.944	1.511	1	1109	1317	2
KW-2449	HMSL10192	OKL	ROS1	ROS1	6098	ENSG00000047936	ROS1	FALSE	TRUE	undetermined	-5.67449	-5.91422	-5.41478	2115.96	1218.37	3847.83	0.93	1	2442	2031	3
KW-2449	HMSL10192	OKL	RPS6KA4(Kin.Dom.1-N-terminal)	RPS6KA4	8986	ENSG00000162302	RPS6KA4	FALSE	TRUE	undetermined	-5.4682	-5.80739	-5.12467	3402.5	1558.17	7504.56	0.613	1	2917	2318	3
KW-2449	HMSL10192	OKL	RPS6KA4(Kin.Dom.2-C-terminal)	RPS6KA4	8986	ENSG00000162302	RPS6KA4	FALSE	TRUE	weakly-binding	-5.80825	-5.99022	-5.61369	1555.05	1022.77	2433.94	1.68	1	1649	1618	3
KW-2449	HMSL10192	OKL	RPS6KA5(Kin.Dom.1-N-terminal)	RPS6KA5	9252	ENSG00000100784	RPS6KA5	FALSE	TRUE	non-binding	-3.76707	-4.70037	-2.59795	170974	19935.7	2.52377e+06	1.36	1	2684	2170	10
KW-2449	HMSL10192	OKL	RPS6KA5(Kin.Dom.2-C-terminal)	RPS6KA5	9252	ENSG00000100784	RPS6KA5	FALSE	TRUE	non-binding	-5.21761	-5.49122	-4.95704	6058.79	3226.86	11039.8	0.894	1	2346	2332	3
KW-2449	HMSL10192	OKL	RSK1(Kin.Dom.1-N-terminal)	RPS6KA1	6195	ENSG00000117676	RPS6KA1	FALSE	TRUE	weakly-binding	-5.72313	-5.93116	-5.49904	1891.77	1171.76	3169.3	1.357	1	781	1304	3
KW-2449	HMSL10192	OKL	RSK1(Kin.Dom.2-C-terminal)	RPS6KA1	6195	ENSG00000117676	RPS6KA1	FALSE	TRUE	non-binding	-4.14664	-4.86974	-3.24375	71343.8	13497.6	570499	1.012	1	2351	2116	10
KW-2449	HMSL10192	OKL	RSK2(Kin.Dom.1-N-terminal)	RPS6KA3	6197	ENSG00000177189	RPS6KA3	FALSE	TRUE	weakly-binding	-6.06796	-6.23126	-5.9064	855.141	587.141	1240.5	1.477	1	2301	2166	2
KW-2449	HMSL10192	OKL	RSK2(Kin.Dom.2-C-terminal)	RPS6KA3	6197	ENSG00000177189	RPS6KA3	FALSE	TRUE	non-binding	-4.64782	-5.1047	-4.03286	22499.9	7857.83	92713.2	0.892	1	1486	1877	10
KW-2449	HMSL10192	OKL	RSK3(Kin.Dom.1-N-terminal)	RPS6KA2	6196	ENSG00000071242	RPS6KA2	FALSE	TRUE	binding	-6.33809	-6.53005	-6.15395	459.099	295.086	701.532	1.28	1	1858	1821	2
KW-2449	HMSL10192	OKL	RSK3(Kin.Dom.2-C-terminal)	RPS6KA2	6196	ENSG00000071242	RPS6KA2	FALSE	TRUE	non-binding	-4.89146	-5.21327	-4.47454	12839.3	6119.68	33532.3	1.087	1	874	1601	10
KW-2449	HMSL10192	OKL	RSK4(Kin.Dom.1-N-terminal)	RPS6KA6	27330	ENSG00000072133	RPS6KA6	FALSE	TRUE	binding	-6.25688	-6.43755	-6.08533	553.502	365.135	821.61	1.367	1	2155	1880	2
KW-2449	HMSL10192	OKL	RSK4(Kin.Dom.2-C-terminal)	RPS6KA6	27330	ENSG00000072133	RPS6KA6	FALSE	TRUE	non-binding	-3.76229	-4.73207	-2.5745	172865	18532.2	2.6638e+06	1.367	1	2871	2204	10
KW-2449	HMSL10192	OKL	S6K1	RPS6KB1	6198	ENSG00000108443	RPS6KB1	FALSE	TRUE	binding	-6.41757	-6.63168	-6.18522	382.323	233.52	652.797	1.142	1	2111	1908	2
KW-2449	HMSL10192	OKL	SBK1	SBK1	388228	ENSG00000188322	SBK1	FALSE	TRUE	binding	-6.75936	-7.12069	-6.4028	174.037	75.7369	395.546	0.58	1	1938	1913	2
KW-2449	HMSL10192	OKL	SGK	SGK1	6446	ENSG00000118515	SGK1	FALSE	TRUE	binding	-7.61058	-7.83641	-7.37997	24.5145	14.5744	41.6902	1.16	1	2032	1829	1
KW-2449	HMSL10192	OKL	SGK2	SGK2	10110	ENSG00000101049	SGK2	FALSE	TRUE	weakly-binding	-6.10401	-6.23864	-5.97719	787.03	577.244	1053.91	2	1	1202	1585	2
KW-2449	HMSL10192	OKL	SGK3	SGK3	23678	ENSG00000104205	SGK3	FALSE	TRUE	binding	-6.95479	-7.23621	-6.65122	110.971	58.0477	223.244	0.915	1	1625	1654	2
KW-2449	HMSL10192	OKL	SIK	SIK1	150094	ENSG00000142178	SIK1	FALSE	TRUE	weakly-binding	-5.98414	-6.18088	-5.76526	1037.19	659.357	1716.88	1.115	1	2167	2063	3
KW-2449	HMSL10192	OKL	SIK2	SIK2	23235	ENSG00000170145	SIK2	FALSE	TRUE	binding	-6.3724	-6.63428	-6.12051	424.226	232.123	757.684	0.777	1	2654	1966	2
KW-2449	HMSL10192	OKL	SLK	SLK	9748	ENSG00000065613	SLK	FALSE	TRUE	binding	-7.9515	-8.11045	-7.79645	11.1816	7.75444	15.9788	1.549	1	2851	2267	1
KW-2449	HMSL10192	OKL	SNARK	NUAK2	81788	ENSG00000163545	NUAK2	FALSE	TRUE	binding	-7.75911	-7.96453	-7.55368	17.4138	10.8511	27.9458	1.147	1	2174	2272	1
KW-2449	HMSL10192	OKL	SNRK	SNRK	54861	ENSG00000163788	SNRK	FALSE	TRUE	non-binding	-4.47584	-4.99439	-3.76446	33431.9	10130.1	172003	0.845	1	1751	2341	10
KW-2449	HMSL10192	OKL	SRC	SRC	6714	ENSG00000197122	SRC	FALSE	TRUE	undetermined	-5.61673	-5.82649	-5.39828	2416.96	1491.09	3996.87	1.496	1	687	1133	3
KW-2449	HMSL10192	OKL	SRMS	SRMS	6725	ENSG00000125508	SRMS	FALSE	TRUE	undetermined	-5.46864	-5.65755	-5.27581	3399.1	2200.12	5298.96	1.896	1	1276	1310	3
KW-2449	HMSL10192	OKL	SRPK1	SRPK1	6732	ENSG00000096063	SRPK1	FALSE	TRUE	non-binding	-5.12685	-5.42477	-4.84021	7467.13	3760.34	14447.3	0.907	1	2085	2544	3
KW-2449	HMSL10192	OKL	SRPK2	SRPK2	6733	ENSG00000135250	SRPK2	FALSE	TRUE	undetermined	-5.23846	-5.46169	-5.02956	5774.84	3453.92	9341.91	1.19	1	1906	1940	3
KW-2449	HMSL10192	OKL	SRPK3	SRPK3	26576	ENSG00000184343	SRPK3	FALSE	TRUE	weakly-binding	-5.62889	-5.88078	-5.38047	2350.22	1315.89	4164.14	1.105	1	1189	1278	3
KW-2449	HMSL10192	OKL	STK16	STK16	8576	ENSG00000115661	STK16	FALSE	TRUE	binding	-7.51416	-7.73088	-7.28268	30.6081	18.5833	52.1574	1.27	1	1840	1680	1
KW-2449	HMSL10192	OKL	STK33	STK33	65975	ENSG00000130413	STK33	FALSE	TRUE	binding	-6.69595	-6.91093	-6.45622	201.395	122.764	349.767	1.416	1	1017	1254	2
KW-2449	HMSL10192	OKL	STK35	STK35	140901	ENSG00000125834	STK35	FALSE	TRUE	weakly-binding	-6.00456	-6.22387	-5.7822	989.565	597.208	1651.21	1.009	1	2647	2076	2
KW-2449	HMSL10192	OKL	STK36	STK36	27148	ENSG00000163482	STK36	FALSE	TRUE	non-binding	-4.3664	-4.93576	-3.62723	43013.4	11594.3	235924	0.766	1	2207	2579	10
KW-2449	HMSL10192	OKL	STK39	STK39	27347	ENSG00000198648	STK39	FALSE	TRUE	weakly-binding	-6.17306	-6.35329	-5.98675	671.333	443.308	1030.98	1.235	1	2892	2025	2
KW-2449	HMSL10192	OKL	SYK	SYK	6850	ENSG00000165025	SYK	FALSE	TRUE	weakly-binding	-5.97589	-6.11747	-5.82128	1057.08	763.006	1509.1	1.679	1	2889	2419	3
KW-2449	HMSL10192	OKL	SgK110	SgK110	100130827	ENSG00000231274	SBK3	FALSE	TRUE	binding	-6.60953	-6.78846	-6.40324	245.738	162.758	395.15	2.796	1	1827	1888	2
KW-2449	HMSL10192	OKL	TAK1	MAP3K7	6885	ENSG00000135341	MAP3K7	FALSE	TRUE	binding	-7.26792	-7.46205	-7.07509	53.9612	34.5106	84.1218	1.621	1	1616	1917	1
KW-2449	HMSL10192	OKL	TAOK1	TAOK1	57551	ENSG00000160551	TAOK1	FALSE	TRUE	undetermined	-5.85212	-6.00152	-5.67753	1405.67	996.517	2101.2	2.078	1	1871	2231	3
KW-2449	HMSL10192	OKL	TAOK2	TAOK2	9344	ENSG00000149930	TAOK2	FALSE	TRUE	undetermined	-5.46429	-5.65582	-5.26886	3433.26	2208.94	5384.43	1.916	1	1082	1001	3
KW-2449	HMSL10192	OKL	TAOK3	TAOK3	51347	ENSG00000135090	TAOK3	FALSE	TRUE	undetermined	-5.62324	-5.80304	-5.42564	2380.98	1573.83	3752.83	2.815	1	1415	1640	3
KW-2449	HMSL10192	OKL	TBK1	TBK1	29110	ENSG00000183735	TBK1	FALSE	TRUE	binding	-6.65513	-6.91744	-6.37979	221.244	120.937	417.075	1.125	1	1659	1516	2
KW-2449	HMSL10192	OKL	TEC	TEC	7006	ENSG00000135605	TEC	FALSE	TRUE	non-binding	-4.51883	-5.02348	-3.79704	30280.7	9473.61	159574	1.045	1	1486	1724	10
KW-2449	HMSL10192	OKL	TESK1	TESK1	7016	ENSG00000107140	TESK1	FALSE	TRUE	non-binding	-4.19355	-4.88234	-3.30498	64040.2	13111.8	495472	0.996	1	1864	1464	10
KW-2449	HMSL10192	OKL	TGFBR1	TGFBR1	7046	ENSG00000106799	TGFBR1	FALSE	TRUE	non-binding	-5.22109	-5.62542	-4.87192	6010.52	2369.1	13430.3	0.615	1	2451	2714	3
KW-2449	HMSL10192	OKL	TGFBR2	TGFBR2	7048	ENSG00000163513	TGFBR2	FALSE	TRUE	undetermined	-5.51901	-5.84647	-5.16984	3026.81	1424.06	6763.3	0.597	1	3517	2391	3
KW-2449	HMSL10192	OKL	TIE1	TIE1	7075	ENSG00000066056	TIE1	FALSE	TRUE	binding	-6.45405	-6.65122	-6.2343	351.52	223.244	583.046	0.993	1	3338	3628	2
KW-2449	HMSL10192	OKL	TIE2	TEK	7010	ENSG00000120156	TEK	FALSE	TRUE	weakly-binding	-5.79696	-6.00629	-5.58155	1596.02	985.615	2620.88	1.401	1	1504	1866	3
KW-2449	HMSL10192	OKL	TLK1	TLK1	9874	ENSG00000198586	TLK1	FALSE	TRUE	non-binding	-4.7729	-5.15247	-4.2765	16869.6	7039.31	52905.7	1.114	1	1165	1690	10
KW-2449	HMSL10192	OKL	TLK2	TLK2	11011	ENSG00000146872	TLK2	FALSE	TRUE	non-binding	-4.02113	-4.84195	-3.03485	95250.5	14389.7	922890	1.163	1	2307	2211	10
KW-2449	HMSL10192	OKL	TNIK	TNIK	23043	ENSG00000154310	TNIK	FALSE	TRUE	binding	-7.76388	-8.04835	-7.47595	17.2233	8.94653	33.4237	0.77	1	2455	1979	1
KW-2449	HMSL10192	OKL	TNK1	TNK1	8711	ENSG00000174292	TNK1	FALSE	TRUE	binding	-6.33853	-6.54395	-6.13745	458.64	285.792	728.703	1.031	1	2877	2044	2
KW-2449	HMSL10192	OKL	TNK2	TNK2	10188	ENSG00000061938	TNK2	FALSE	TRUE	weakly-binding	-5.87253	-6.14136	-5.605	1341.13	722.174	2483.11	0.825	1	2008	2028	3
KW-2449	HMSL10192	OKL	TNNI3K	TNNI3K	51086	ENSG00000116783	TNNI3K	FALSE	TRUE	non-binding	-5.02305	-5.44214	-4.54663	9483.09	3612.9	28403.4	0.574	1	2896	3403	3
KW-2449	HMSL10192	OKL	TRKA	NTRK1	4914	ENSG00000198400	NTRK1	FALSE	TRUE	binding	-8.05616	-8.26549	-7.84032	8.78693	5.42635	14.4438	1.064	1	2159	2069	1
KW-2449	HMSL10192	OKL	TRKB	NTRK2	4915	ENSG00000148053	NTRK2	FALSE	TRUE	binding	-8.02576	-8.30762	-7.7704	9.42406	4.92471	16.9669	0.803	1	2006	1623	1
KW-2449	HMSL10192	OKL	TRKC	NTRK3	4916	ENSG00000140538	NTRK3	FALSE	TRUE	binding	-6.96044	-7.23274	-6.66859	109.537	58.514	214.491	0.872	1.01	1713	1729	2
KW-2449	HMSL10192	OKL	TRPM6	TRPM6	140803	ENSG00000119121	TRPM6	FALSE	TRUE	non-binding	-3.98074	-4.79331	-2.94365	104534	16095	1.13855e+06	1.192	1.01	2067	2056	10
KW-2449	HMSL10192	OKL	TSSK1B	TSSK1B	83942	ENSG00000212122	TSSK1B	FALSE	TRUE	weakly-binding	-6.04451	-6.2951	-5.81086	902.588	506.876	1545.75	0.978	1	2157	2053	2
KW-2449	HMSL10192	OKL	TSSK3	TSSK3	81629	ENSG00000162526	TSSK3	FALSE	TRUE	weakly-binding	-5.51858	-5.77308	-5.24801	3029.84	1686.26	5649.18	0.872	1	2165	2198	3
KW-2449	HMSL10192	OKL	TTK	TTK	7272	ENSG00000112742	TTK	FALSE	TRUE	binding	-6.93047	-7.07726	-6.77717	117.362	83.7022	167.045	1.858	1	2832	3029	2
KW-2449	HMSL10192	OKL	TXK	TXK	7294	ENSG00000074966	TXK	FALSE	TRUE	binding	-6.3711	-6.56176	-6.17132	425.5	274.312	674.024	1.046	1	3769	2914	2
KW-2449	HMSL10192	OKL	TYK2(JH1domain-catalytic)	TYK2	7297	ENSG00000105397	TYK2	FALSE	TRUE	binding	-7.6349	-7.90199	-7.36607	23.1794	12.5318	43.0459	0.725	1	2487	2080	1
KW-2449	HMSL10192	OKL	TYK2(JH2domain-pseudokinase)	TYK2	7297	ENSG00000105397	TYK2	FALSE	TRUE	binding	-6.5952	-6.80453	-6.36719	253.983	156.846	429.347	1.431	1	791	1360	2
KW-2449	HMSL10192	OKL	TYRO3	TYRO3	7301	ENSG00000092445	TYRO3	FALSE	TRUE	weakly-binding	-5.89598	-6.15048	-5.63063	1270.63	707.166	2340.84	0.911	1	1478	1872	3
KW-2449	HMSL10192	OKL	ULK1	ULK1	8408	ENSG00000177169	ULK1	FALSE	TRUE	binding	-7.36216	-7.55499	-7.18193	43.435	27.8621	65.7767	1.49	1.01	1088	1548	1
KW-2449	HMSL10192	OKL	ULK2	ULK2	9706	ENSG00000083290	ULK2	FALSE	TRUE	binding	-7.11157	-7.30092	-6.91571	77.3442	50.0121	121.421	1.188	1	2561	2091	1
KW-2449	HMSL10192	OKL	ULK3	ULK3	25989	ENSG00000140474	ULK3	FALSE	TRUE	binding	-6.87575	-7.03818	-6.70942	133.122	91.5848	195.247	1.769	1	1417	1935	2
KW-2449	HMSL10192	OKL	VEGFR2	KDR	3791	ENSG00000128052	KDR	FALSE	TRUE	binding	-7.62969	-7.84379	-7.41818	23.4593	14.3287	38.1782	1.128	1	2226	1981	1
KW-2449	HMSL10192	OKL	VPS34	PIK3C3	5289	ENSG00000078142	PIK3C3	FALSE	TRUE	undetermined	-5.38655	-5.69534	-5.11121	4106.25	2016.8	7740.84	0.839	1	2752	2183	3
KW-2449	HMSL10192	OKL	VRK2	VRK2	7444	ENSG00000028116	VRK2	FALSE	TRUE	non-binding	-5.22326	-5.65886	-4.7729	5980.54	2193.53	16869.6	0.526	1	1885	2425	3
KW-2449	HMSL10192	OKL	WEE1	WEE1	7465	ENSG00000166483	WEE1	FALSE	TRUE	undetermined	-5.60718	-5.85429	-5.34443	2470.72	1398.65	4524.52	0.951	1	2509	2130	3
KW-2449	HMSL10192	OKL	WEE2	WEE2	494551	ENSG00000214102	WEE2	FALSE	TRUE	undetermined	-5.38395	-5.60848	-5.14856	4130.96	2463.32	7102.95	1.177	1	1647	1968	3
KW-2449	HMSL10192	OKL	WNK1	WNK1	65125	ENSG00000060237	WNK1	FALSE	TRUE	non-binding	-4.01028	-4.88972	-3.04527	97661.8	12890.8	901005	1.144	1	2150	1808	10
KW-2449	HMSL10192	OKL	WNK2	WNK2	65268	ENSG00000165238	WNK2	FALSE	TRUE	non-binding	-5.14074	-5.70576	-4.57356	7231.96	1968.97	26695.9	0.394	1	3166	3530	3
KW-2449	HMSL10192	OKL	WNK3	WNK3	65267	ENSG00000196632	WNK3	FALSE	TRUE	non-binding	-4.40071	-5.00828	-3.70193	39746.1	9811.06	198643	0.748	1	1842	1722	10
KW-2449	HMSL10192	OKL	WNK4	WNK4	65266	ENSG00000126562	WNK4	FALSE	TRUE	non-binding	-5.5442	-6.24776	-4.76378	2856.25	565.249	17227.6	0.218	1	3769	3542	3
KW-2449	HMSL10192	OKL	YANK1	STK32A	202374	ENSG00000169302	STK32A	FALSE	TRUE	undetermined	-5.47819	-5.73312	-5.225	3325.14	1848.75	5956.66	0.958	1	2061	1932	3
KW-2449	HMSL10192	OKL	YANK2	STK32B	55351	ENSG00000152953	STK32B	FALSE	TRUE	non-binding	-4.06456	-4.88104	-3.0127	86186.2	13151.2	971179	1.204	1	1629	1597	10
KW-2449	HMSL10192	OKL	YANK3	STK32C	282974	ENSG00000165752	STK32C	FALSE	TRUE	non-binding	-3.76968	-4.7134	-2.62618	169951	19346.5	2.36495e+06	1.373	1	2313	2090	10
KW-2449	HMSL10192	OKL	YES	YES1	7525	ENSG00000176105	YES1	FALSE	TRUE	weakly-binding	-5.93203	-6.21693	-5.63758	1169.42	606.84	2303.69	0.683	1	2188	2116	3
KW-2449	HMSL10192	OKL	YSK1	STK25	10494	ENSG00000115694	STK25	FALSE	TRUE	undetermined	-5.37092	-5.56679	-5.18287	4256.77	2711.52	6563.41	1.569	1	2196	1930	3
KW-2449	HMSL10192	OKL	YSK4	MAP3K19	80122	ENSG00000176601	MAP3K19	FALSE	TRUE	binding	-8.27635	-8.49176	-8.0592	5.29237	3.22285	8.72564	1.412	1	1223	1592	1
KW-2449	HMSL10192	OKL	ZAK	ZAK	51776	ENSG00000091436	MAP3K20	FALSE	TRUE	binding	-6.25862	-6.43538	-6.08664	551.293	366.965	819.149	1.415	1	2029	1779	2
KW-2449	HMSL10192	OKL	ZAP70	ZAP70	7535	ENSG00000115085	ZAP70	FALSE	TRUE	weakly-binding	-6.01324	-6.19478	-5.8291	969.971	638.592	1482.17	1.268	1	2218	1849	2
KW-2449	HMSL10192	OKL	p38-alpha	MAPK14	1432	ENSG00000112062	MAPK14	FALSE	TRUE	non-binding	-3.88867	-4.77029	-2.8025	129219	16971.1	1.57579e+06	1.314	1	2435	2128	10
KW-2449	HMSL10192	OKL	p38-beta	MAPK11	5600	ENSG00000185386	MAPK11	FALSE	TRUE	undetermined	-5.75961	-6.04755	-5.45344	1739.35	896.292	3520.17	0.676	1	2280	1988	3
KW-2449	HMSL10192	OKL	p38-delta	MAPK13	5603	ENSG00000156711	MAPK13	FALSE	TRUE	non-binding	-3.79487	-4.68343	-2.71347	160374	20728.5	1.93432e+06	1.36	1	2628	2140	10
KW-2449	HMSL10192	OKL	p38-gamma	MAPK12	6300	ENSG00000188130	MAPK12	FALSE	TRUE	undetermined	-5.29839	-5.51684	-5.09123	5030.46	3041.99	8105.24	1.193	1	2094	2020	3
GW632580X	HMSL10401	OKL	AAK1	AAK1	22848	ENSG00000115977	AAK1	FALSE	TRUE	non-binding	-3.7662	-4.73728	-2.61315	171316	18311.2	2.43697e+06	1.368	1	2098	2075	10
GW632580X	HMSL10401	OKL	ABL1(E255K)-phosphorylated	ABL1	25	ENSG00000097007	ABL1	TRUE	TRUE	non-binding	-3.75144	-4.69516	-2.62661	177241	20176.3	2.36258e+06	1.348	1	2026	2060	10
GW632580X	HMSL10401	OKL	ABL1(F317I)-nonphosphorylated	ABL1	25	ENSG00000097007	ABL1	TRUE	TRUE	non-binding	-4.08801	-4.84629	-3.03181	81655.6	14246.5	929373	1.157	1	1765	1790	10
GW632580X	HMSL10401	OKL	ABL1(F317I)-phosphorylated	ABL1	25	ENSG00000097007	ABL1	TRUE	TRUE	non-binding	-3.8422	-4.75987	-2.76342	143813	17383.3	1.72419e+06	1.31	1	2563	2331	10
GW632580X	HMSL10401	OKL	ABL1(F317L)-nonphosphorylated	ABL1	25	ENSG00000097007	ABL1	TRUE	TRUE	non-binding	-4.1132	-4.88712	-3.09826	77054.3	12968.3	797523	1.162	1	1616	1769	10
GW632580X	HMSL10401	OKL	ABL1(F317L)-phosphorylated	ABL1	25	ENSG00000097007	ABL1	TRUE	TRUE	non-binding	-3.76273	-4.70992	-2.65571	172692	19501.9	2.20948e+06	1.381	1	2354	2123	10
GW632580X	HMSL10401	OKL	ABL1(H396P)-nonphosphorylated	ABL1	25	ENSG00000097007	ABL1	TRUE	TRUE	non-binding	-3.74753	-4.71991	-2.60837	178843	19058.4	2.46392e+06	1.324	1	2184	2069	10
GW632580X	HMSL10401	OKL	ABL1(H396P)-phosphorylated	ABL1	25	ENSG00000097007	ABL1	TRUE	TRUE	non-binding	-3.78574	-4.74076	-2.68394	163778	18165.3	2.07043e+06	1.345	1	2973	2120	10
GW632580X	HMSL10401	OKL	ABL1(M351T)-phosphorylated	ABL1	25	ENSG00000097007	ABL1	TRUE	TRUE	non-binding	-3.7801	-4.69559	-2.60446	165921	20156.2	2.4862e+06	1.38	1	2499	2290	10
GW632580X	HMSL10401	OKL	ABL1(Q252H)-nonphosphorylated	ABL1	25	ENSG00000097007	ABL1	TRUE	TRUE	non-binding	-4.18834	-4.91491	-3.25287	64813.3	12164.4	558643	1.091	1	1698	1695	10
GW632580X	HMSL10401	OKL	ABL1(Q252H)-phosphorylated	ABL1	25	ENSG00000097007	ABL1	TRUE	TRUE	non-binding	-3.77923	-4.7134	-2.69002	166253	19346.5	2.04164e+06	1.35	1	3124	2503	10
GW632580X	HMSL10401	OKL	ABL1(T315I)-nonphosphorylated	ABL1	25	ENSG00000097007	ABL1	TRUE	TRUE	non-binding	-4.06543	-4.83066	-3.07611	86014	14768.7	839252	1.203	1	2096	1641	10
GW632580X	HMSL10401	OKL	ABL1(T315I)-phosphorylated	ABL1	25	ENSG00000097007	ABL1	TRUE	TRUE	non-binding	-3.751	-4.7147	-2.60273	177418	19288.5	2.49616e+06	1.363	1	2746	2418	10
GW632580X	HMSL10401	OKL	ABL1(Y253F)-phosphorylated	ABL1	25	ENSG00000097007	ABL1	TRUE	TRUE	non-binding	-3.77228	-4.73859	-2.6657	168934	18256.3	2.15924e+06	1.352	1	2321	2185	10
GW632580X	HMSL10401	OKL	ABL1-nonphosphorylated	ABL1	25	ENSG00000097007	ABL1	FALSE	TRUE	non-binding	-3.89866	-4.77159	-2.82291	126281	16920.2	1.50344e+06	1.265	1	2682	2056	10
GW632580X	HMSL10401	OKL	ABL1-phosphorylated	ABL1	25	ENSG00000097007	ABL1	FALSE	TRUE	non-binding	-3.78184	-4.84151	-2.7404	165258	14404.1	1.81803e+06	1.375	1	617	1410	10
GW632580X	HMSL10401	OKL	ABL2	ABL2	27	ENSG00000143322	ABL2	FALSE	TRUE	non-binding	-3.7636	-4.72339	-2.6227	172347	18906.6	2.38394e+06	1.361	1	2821	2282	10
GW632580X	HMSL10401	OKL	ACVR1	ACVR1	90	ENSG00000115170	ACVR1	FALSE	TRUE	non-binding	-3.77662	-4.7121	-2.67308	167253	19404.6	2.12284e+06	1.372	1	2717	2206	10
GW632580X	HMSL10401	OKL	ACVR1B	ACVR1B	91	ENSG00000135503	ACVR1B	FALSE	TRUE	non-binding	-3.76099	-4.70037	-2.62357	173384	19935.7	2.37918e+06	1.336	1	2514	2168	10
GW632580X	HMSL10401	OKL	ACVR2A	ACVR2A	92	ENSG00000121989	ACVR2A	FALSE	TRUE	non-binding	-3.77662	-4.72816	-2.59274	167253	18699.8	2.55424e+06	1.366	1	647	1209	10
GW632580X	HMSL10401	OKL	ACVR2B	ACVR2B	93	ENSG00000114739	ACVR2B	FALSE	TRUE	non-binding	-3.84524	-4.73555	-2.72824	142809	18384.5	1.86966e+06	1.303	1	2219	2159	10
GW632580X	HMSL10401	OKL	ACVRL1	ACVRL1	94	ENSG00000139567	ACVRL1	FALSE	TRUE	non-binding	-3.75144	-4.68126	-2.65701	177241	20832.4	2.20286e+06	1.319	1	2012	1918	10
GW632580X	HMSL10401	OKL	ADCK3	CABC1	56997	ENSG00000163050	COQ8A	FALSE	TRUE	non-binding	-3.78879	-4.67214	-2.67135	162635	21274.5	2.13135e+06	1.372	1	2122	2112	10
GW632580X	HMSL10401	OKL	ADCK4	ADCK4	79934	ENSG00000123815	COQ8B	FALSE	TRUE	non-binding	-3.76577	-4.69081	-2.61445	171488	20379.1	2.42967e+06	1.3	1	2694	2176	10
GW632580X	HMSL10401	OKL	AKT1	AKT1	207	ENSG00000142208	AKT1	FALSE	TRUE	non-binding	-3.82613	-4.7729	-2.76776	149233	16869.6	1.70703e+06	1.323	1	2446	2326	10
GW632580X	HMSL10401	OKL	AKT2	AKT2	208	ENSG00000105221	AKT2	FALSE	TRUE	non-binding	-3.78531	-4.81676	-2.69827	163942	15248.9	2.00322e+06	1.344	1.01	119	611	10
GW632580X	HMSL10401	OKL	AKT3	AKT3	10000	ENSG00000117020	AKT3	FALSE	TRUE	undetermined	-5.68882	-5.87253	-5.48557	2047.28	1341.13	3269.09	3.519	1	2319	2324	3
GW632580X	HMSL10401	OKL	ALK	ALK	238	ENSG00000171094	ALK	FALSE	TRUE	non-binding	-3.77706	-4.70775	-2.66309	167086	19599.6	2.17223e+06	1.328	1	2237	2036	10
GW632580X	HMSL10401	OKL	ALK(C1156Y)	ALK	238	ENSG00000171094	ALK	TRUE	TRUE	non-binding	-4.11841	-4.88581	-3.15472	76135.2	13007.3	700301	1.118	1	1929	1670	10
GW632580X	HMSL10401	OKL	ALK(L1196M)	ALK	238	ENSG00000171094	ALK	TRUE	TRUE	undetermined	-5.31533	-5.50381	-5.13032	4838.04	3134.63	7407.63	1.48	1	2308	2000	3
GW632580X	HMSL10401	OKL	AMPK-alpha1	PRKAA1	5562	ENSG00000132356	PRKAA1	FALSE	TRUE	non-binding	-3.75448	-4.73772	-2.63443	176005	18292.9	2.32044e+06	1.36	1	2176	2293	10
GW632580X	HMSL10401	OKL	AMPK-alpha2	PRKAA2	5563	ENSG00000162409	PRKAA2	FALSE	TRUE	non-binding	-3.77185	-4.72643	-2.66266	169103	18774.7	2.17441e+06	1.347	1	2866	2350	10
GW632580X	HMSL10401	OKL	ANKK1	ANKK1	255239	ENSG00000170209	ANKK1	FALSE	TRUE	non-binding	-3.96685	-4.81025	-2.88458	107933	15479.4	1.30442e+06	1.237	1	2579	2181	10
GW632580X	HMSL10401	OKL	ARK5	NUAK1	9891	ENSG00000074590	NUAK1	FALSE	TRUE	non-binding	-3.83352	-4.73598	-2.7734	146718	18366.2	1.68498e+06	1.304	1	2748	2331	10
GW632580X	HMSL10401	OKL	ASK1	MAP3K5	4217	ENSG00000197442	MAP3K5	FALSE	TRUE	non-binding	-3.79009	-4.72035	-2.71912	162148	19039.4	1.90934e+06	1.379	1	2483	2306	10
GW632580X	HMSL10401	OKL	ASK2	MAP3K6	9064	ENSG00000142733	MAP3K6	FALSE	TRUE	non-binding	-3.78965	-4.70906	-2.67395	162310	19540.9	2.1186e+06	1.367	1	2422	2079	10
GW632580X	HMSL10401	OKL	AURKA	AURKA	6790	ENSG00000087586	AURKA	FALSE	TRUE	non-binding	-3.97336	-4.86193	-2.89848	106326	13742.7	1.26334e+06	1.219	1	2338	1915	10
GW632580X	HMSL10401	OKL	AURKB	AURKB	9212	ENSG00000178999	AURKB	FALSE	TRUE	non-binding	-4.05718	-4.8793	-3.03789	87663.9	13203.9	916453	1.143	1	2677	1969	10
GW632580X	HMSL10401	OKL	AURKC	AURKC	6795	ENSG00000105146	AURKC	FALSE	TRUE	non-binding	-3.7649	-4.71514	-2.66005	171831	19269.2	2.18749e+06	1.34	1	2490	2416	10
GW632580X	HMSL10401	OKL	AXL	AXL	558	ENSG00000167601	AXL	FALSE	TRUE	non-binding	-3.76707	-4.7425	-2.68307	170974	18092.7	2.07457e+06	1.336	1	2683	2344	10
GW632580X	HMSL10401	OKL	BIKE	BMP2K	55589	ENSG00000138756	BMP2K	FALSE	TRUE	non-binding	-3.76142	-4.70428	-2.58058	173211	19757.1	2.62677e+06	1.365	1	1951	1940	10
GW632580X	HMSL10401	OKL	BLK	BLK	640	ENSG00000136573	BLK	FALSE	TRUE	non-binding	-3.7814	-4.73034	-2.69957	165424	18606.5	1.99722e+06	1.362	1	3092	2238	10
GW632580X	HMSL10401	OKL	BMPR1A	BMPR1A	657	ENSG00000107779	BMPR1A	FALSE	TRUE	non-binding	-3.78574	-4.70471	-2.67699	163778	19737.3	2.10382e+06	1.381	1	2635	2007	10
GW632580X	HMSL10401	OKL	BMPR1B	BMPR1B	658	ENSG00000138696	BMPR1B	FALSE	TRUE	non-binding	-3.87434	-4.78158	-2.73302	133555	16535.5	1.8492e+06	1.287	1	2829	2174	10
GW632580X	HMSL10401	OKL	BMPR2	BMPR2	659	ENSG00000204217	BMPR2	FALSE	TRUE	non-binding	-3.76403	-4.70037	-2.63617	172175	19935.7	2.31117e+06	1.355	1	2585	2312	10
GW632580X	HMSL10401	OKL	BMX	BMX	660	ENSG00000102010	BMX	FALSE	TRUE	non-binding	-3.79834	-4.73815	-2.73258	159096	18274.6	1.85105e+06	1.352	1	2467	2093	10
GW632580X	HMSL10401	OKL	BRAF	BRAF	673	ENSG00000157764	BRAF	FALSE	TRUE	non-binding	-3.82483	-4.77681	-2.75603	149682	16718.4	1.75375e+06	1.321	1	2451	2032	10
GW632580X	HMSL10401	OKL	BRAF(V600E)	BRAF	673	ENSG00000157764	BRAF	TRUE	TRUE	non-binding	-4.21743	-4.8932	-3.27284	60613.1	12788	533527	1.144	1	2239	1915	10
GW632580X	HMSL10401	OKL	BRK	PTK6	5753	ENSG00000101213	PTK6	FALSE	TRUE	non-binding	-3.78488	-4.71991	-2.68524	164106	19058.4	2.06423e+06	1.356	1	2491	2037	10
GW632580X	HMSL10401	OKL	BRSK1	BRSK1	84446	ENSG00000160469	BRSK1	FALSE	TRUE	non-binding	-3.83439	-4.73555	-2.71304	146425	18384.5	1.93625e+06	1.265	1	2655	1993	10
GW632580X	HMSL10401	OKL	BRSK2	BRSK2	9024	ENSG00000174672	BRSK2	FALSE	TRUE	non-binding	-3.8257	-4.75466	-2.70739	149383	17593.2	1.96159e+06	1.32	1	2424	2014	10
GW632580X	HMSL10401	OKL	BTK	BTK	695	ENSG00000010671	BTK	FALSE	TRUE	non-binding	-3.77793	-4.73989	-2.68872	166752	18201.6	2.04778e+06	1.28	1	2892	2232	10
GW632580X	HMSL10401	OKL	BUB1	BUB1	699	ENSG00000169679	BUB1	FALSE	TRUE	non-binding	-3.77141	-4.69168	-2.62357	169273	20338.4	2.37918e+06	1.321	1	2688	2074	10
GW632580X	HMSL10401	OKL	CAMK1	CAMK1	8536	ENSG00000134072	CAMK1	FALSE	TRUE	non-binding	-3.76924	-4.73251	-2.67786	170121	18513.7	2.09962e+06	1.343	1	2432	2326	10
GW632580X	HMSL10401	OKL	CAMK1B	PNCK	139728	ENSG00000130822	PNCK	FALSE	TRUE	non-binding	-3.7675	-4.73468	-2.6961	170803	18421.4	2.01326e+06	1.311	1	2716	2369	10
GW632580X	HMSL10401	OKL	CAMK1D	CAMK1D	57118	ENSG00000183049	CAMK1D	FALSE	TRUE	non-binding	-3.77706	-4.72122	-2.61098	167086	19001.4	2.44918e+06	1.374	1	2809	1866	10
GW632580X	HMSL10401	OKL	CAMK1G	CAMK1G	57172	ENSG00000008118	CAMK1G	FALSE	TRUE	non-binding	-3.78314	-4.75683	-2.70565	164763	17505.4	1.96945e+06	1.373	1	2754	1956	10
GW632580X	HMSL10401	OKL	CAMK2A	CAMK2A	815	ENSG00000070808	CAMK2A	FALSE	TRUE	non-binding	-3.76707	-4.73989	-2.67265	170974	18201.6	2.12496e+06	1.365	1	2583	2342	10
GW632580X	HMSL10401	OKL	CAMK2B	CAMK2B	816	ENSG00000058404	CAMK2B	FALSE	TRUE	non-binding	-3.75708	-4.71861	-2.56972	174952	19115.7	2.69327e+06	1.368	1	2382	2069	10
GW632580X	HMSL10401	OKL	CAMK2D	CAMK2D	817	ENSG00000145349	CAMK2D	FALSE	TRUE	non-binding	-3.77315	-4.74597	-2.71521	168597	17948.6	1.9266e+06	1.369	1	2761	2403	10
GW632580X	HMSL10401	OKL	CAMK2G	CAMK2G	818	ENSG00000148660	CAMK2G	FALSE	TRUE	non-binding	-3.77923	-4.74554	-2.67221	166253	17966.5	2.12709e+06	1.347	1	2229	2166	10
GW632580X	HMSL10401	OKL	CAMK4	CAMK4	814	ENSG00000152495	CAMK4	FALSE	TRUE	non-binding	-3.77489	-4.7134	-2.67786	167924	19346.5	2.09962e+06	1.347	1	2417	2062	10
GW632580X	HMSL10401	OKL	CAMKK1	CAMKK1	84254	ENSG00000004660	CAMKK1	FALSE	TRUE	non-binding	-3.77793	-4.71166	-2.65093	166752	19424	2.23391e+06	1.359	1	2284	2046	10
GW632580X	HMSL10401	OKL	CAMKK2	CAMKK2	10645	ENSG00000110931	CAMKK2	FALSE	TRUE	non-binding	-3.78097	-4.71948	-2.6214	165589	19077.5	2.3911e+06	1.335	1	2434	2114	10
GW632580X	HMSL10401	OKL	CASK	CASK	8573	ENSG00000147044	CASK	FALSE	TRUE	non-binding	-3.90908	-4.76638	-2.83507	123286	17124.5	1.46193e+06	1.239	1	2325	2008	10
GW632580X	HMSL10401	OKL	CDC2L1	CDK11B	984	ENSG00000248333	CDK11B	FALSE	TRUE	non-binding	-4.29126	-4.92056	-3.37403	51137.1	12007.2	422636	1.09	1	1915	1850	10
GW632580X	HMSL10401	OKL	CDC2L2	CDC2L2	728642	ENSG00000008128	CDK11A	FALSE	TRUE	non-binding	-4.0081	-4.84977	-2.96536	98151.3	14133	1.08302e+06	1.201	1	1992	1801	10
GW632580X	HMSL10401	OKL	CDC2L5	CDK13	8621	ENSG00000065883	CDK13	FALSE	TRUE	non-binding	-3.76881	-4.71731	-2.63704	170291	19173.1	2.30656e+06	1.36	1	2175	1966	10
GW632580X	HMSL10401	OKL	CDK11	CDK19	23097	ENSG00000155111	CDK19	FALSE	TRUE	non-binding	-3.9156	-4.79809	-2.85331	121451	15919	1.4018e+06	1.133	1	2228	2109	10
GW632580X	HMSL10401	OKL	CDK2	CDK2	1017	ENSG00000123374	CDK2	FALSE	TRUE	non-binding	-3.7801	-4.68821	-2.62574	165921	20501.8	2.36731e+06	1.376	1	2212	2171	10
GW632580X	HMSL10401	OKL	CDK3	CDK3	1018	ENSG00000250506	CDK3	FALSE	TRUE	non-binding	-3.75752	-4.71774	-2.61272	174777	19154	2.43941e+06	1.355	1	2398	2208	10
GW632580X	HMSL10401	OKL	CDK4	CDK4	1019	ENSG00000135446	CDK4	FALSE	TRUE	non-binding	-3.94557	-4.8059	-2.88936	113353	15635	1.29015e+06	1.25	1	2037	2116	10
GW632580X	HMSL10401	OKL	CDK4-cyclinD1	CDK4	1019	ENSG00000135446	CDK4	FALSE	TRUE	non-binding	-3.76186	-4.79809	-2.65397	173038	15919	2.21833e+06	1.325	1	2281	2061	10
GW632580X	HMSL10401	OKL	CDK4-cyclinD3	CDK4	1019	ENSG00000135446	CDK4	FALSE	TRUE	non-binding	-3.76056	-4.70602	-2.64529	173558	19678.2	2.26314e+06	1.351	1	2714	1894	10
GW632580X	HMSL10401	OKL	CDK5	CDK5	1020	ENSG00000164885	CDK5	FALSE	TRUE	non-binding	-3.84655	-4.7577	-2.71	142382	17470.4	1.94986e+06	1.313	1	2311	2154	10
GW632580X	HMSL10401	OKL	CDK7	CDK7	1022	ENSG00000134058	CDK7	FALSE	TRUE	non-binding	-3.9447	-4.78332	-2.84115	113580	16469.5	1.4416e+06	1.261	1	2476	1899	10
GW632580X	HMSL10401	OKL	CDK8	CDK8	1024	ENSG00000132964	CDK8	FALSE	TRUE	non-binding	-3.77619	-4.70037	-2.67569	167421	19935.7	2.11014e+06	1.312	1	2647	2399	10
GW632580X	HMSL10401	OKL	CDK9	CDK9	1025	ENSG00000136807	CDK9	FALSE	TRUE	non-binding	-4.35554	-4.94575	-3.56121	44102.2	11330.6	274654	1.045	1	2118	1823	10
GW632580X	HMSL10401	OKL	CDKL1	CDKL1	8814	ENSG00000100490	CDKL1	FALSE	TRUE	non-binding	-3.87174	-4.75075	-2.80511	134358	17752.2	1.56636e+06	1.287	1	2160	2045	10
GW632580X	HMSL10401	OKL	CDKL2	CDKL2	8999	ENSG00000138769	CDKL2	FALSE	TRUE	non-binding	-3.76707	-4.73989	-2.66353	170974	18201.6	2.17006e+06	1.341	1	2238	1974	10
GW632580X	HMSL10401	OKL	CDKL3	CDKL3	51265	ENSG00000006837	CDKL3	FALSE	TRUE	non-binding	-3.76881	-4.73989	-2.71304	170291	18201.6	1.93625e+06	1.355	1	2070	2167	10
GW632580X	HMSL10401	OKL	CDKL5	CDKL5	6792	ENSG00000008086	CDKL5	FALSE	TRUE	non-binding	-3.77489	-4.71861	-2.56277	167924	19115.7	2.73671e+06	1.383	1	2181	2004	10
GW632580X	HMSL10401	OKL	CHEK1	CHEK1	1111	ENSG00000149554	CHEK1	FALSE	TRUE	non-binding	-3.77706	-4.69168	-2.64572	167086	20338.4	2.26088e+06	1.354	1	2343	2239	10
GW632580X	HMSL10401	OKL	CHEK2	CHEK2	11200	ENSG00000183765	CHEK2	FALSE	TRUE	non-binding	-4.53186	-5.05388	-3.84785	29385.8	8833.14	141955	0.801	1	2211	2526	10
GW632580X	HMSL10401	OKL	CIT	CIT	11113	ENSG00000122966	CIT	FALSE	TRUE	non-binding	-3.78531	-4.77898	-2.72259	163942	16635	1.89412e+06	1.381	1	2541	2121	10
GW632580X	HMSL10401	OKL	CLK1	CLK1	1195	ENSG00000013441	CLK1	FALSE	TRUE	non-binding	-3.77793	-4.72426	-2.73519	166752	18868.8	1.83998e+06	1.353	1	2432	2395	10
GW632580X	HMSL10401	OKL	CLK2	CLK2	1196	ENSG00000176444	CLK2	FALSE	TRUE	non-binding	-5.17114	-5.38351	-4.97788	6743.04	4135.1	10522.4	1.271	1	2418	2278	3
GW632580X	HMSL10401	OKL	CLK3	CLK3	1198	ENSG00000179335	CLK3	FALSE	TRUE	non-binding	-3.76056	-4.69863	-2.67221	173558	20015.6	2.12709e+06	1.33	1	3188	2131	10
GW632580X	HMSL10401	OKL	CLK4	CLK4	57396	ENSG00000113240	CLK4	FALSE	TRUE	non-binding	-3.78574	-4.76768	-2.6961	163778	17073.2	2.01326e+06	1.369	1	2802	2201	10
GW632580X	HMSL10401	OKL	CSF1R	CSF1R	1436	ENSG00000182578	CSF1R	FALSE	TRUE	binding	-8.16691	-8.3428	-8.00274	6.80914	4.54154	9.93701	1.665	1	1581	1881	1
GW632580X	HMSL10401	OKL	CSF1R-autoinhibited	CSF1R	1436	ENSG00000182578	CSF1R	FALSE	TRUE	binding	-7.89678	-8.10915	-7.68093	12.683	7.77774	20.8482	1.091	1	2011	1946	1
GW632580X	HMSL10401	OKL	CSK	CSK	1445	ENSG00000103653	CSK	FALSE	TRUE	non-binding	-3.79052	-4.67779	-2.64398	161986	20999.8	2.26994e+06	1.365	1	2543	2183	10
GW632580X	HMSL10401	OKL	CSNK1A1	CSNK1A1	1452	ENSG00000113712	CSNK1A1	FALSE	TRUE	non-binding	-3.90908	-4.85411	-2.86504	123286	13992.3	1.36446e+06	1.281	1	1740	2007	10
GW632580X	HMSL10401	OKL	CSNK1A1L	CSNK1A1L	122011	ENSG00000180138	CSNK1A1L	FALSE	TRUE	non-binding	-3.78922	-4.71774	-2.70479	162473	19154	1.97339e+06	1.329	1	2744	2172	10
GW632580X	HMSL10401	OKL	CSNK1D	CSNK1D	1453	ENSG00000141551	CSNK1D	FALSE	TRUE	non-binding	-3.77836	-4.71383	-2.66483	166586	19327.1	2.16356e+06	1.352	1	2917	2285	10
GW632580X	HMSL10401	OKL	CSNK1E	CSNK1E	1454	ENSG00000213923	CSNK1E	FALSE	TRUE	non-binding	-3.91212	-4.79157	-2.88154	122426	16159.5	1.31358e+06	1.267	1	2587	1972	10
GW632580X	HMSL10401	OKL	CSNK1G1	CSNK1G1	53944	ENSG00000169118	CSNK1G1	FALSE	TRUE	non-binding	-3.79226	-4.72208	-2.61793	161339	18963.4	2.41031e+06	1.345	1	2110	2199	10
GW632580X	HMSL10401	OKL	CSNK1G2	CSNK1G2	1455	ENSG00000133275	CSNK1G2	FALSE	TRUE	non-binding	-4.03503	-4.90188	-3.04354	92250.8	12534.8	904616	1.204	1	1512	1470	10
GW632580X	HMSL10401	OKL	CSNK1G3	CSNK1G3	1456	ENSG00000151292	CSNK1G3	FALSE	TRUE	non-binding	-3.77662	-4.70515	-2.6974	167253	19717.6	2.00723e+06	1.342	1	2540	2302	10
GW632580X	HMSL10401	OKL	CSNK2A1	CSNK2A1	1457	ENSG00000101266	CSNK2A1	FALSE	TRUE	non-binding	-3.99551	-4.82588	-3.01922	101039	14932.1	956720	1.191	1	2479	2060	10
GW632580X	HMSL10401	OKL	CSNK2A2	CSNK2A2	1459	ENSG00000070770	CSNK2A2	FALSE	TRUE	non-binding	-3.78705	-4.72295	-2.7278	163287	18925.5	1.87153e+06	1.354	1	2777	2384	10
GW632580X	HMSL10401	OKL	CTK	MATK	4145	ENSG00000007264	MATK	FALSE	TRUE	non-binding	-3.95469	-4.79939	-2.85288	110998	15871.3	1.4032e+06	1.237	1	2389	1949	10
GW632580X	HMSL10401	OKL	DAPK1	DAPK1	1612	ENSG00000196730	DAPK1	FALSE	TRUE	non-binding	-3.78922	-4.74293	-2.68133	162473	18074.7	2.08289e+06	1.337	1	2306	2216	10
GW632580X	HMSL10401	OKL	DAPK2	DAPK2	23604	ENSG00000035664	DAPK2	FALSE	TRUE	non-binding	-3.75969	-4.71123	-2.56364	173905	19443.5	2.73124e+06	1.337	1	2665	2320	10
GW632580X	HMSL10401	OKL	DAPK3	DAPK3	1613	ENSG00000167657	DAPK3	FALSE	TRUE	non-binding	-3.75578	-4.76378	-2.65832	175477	17227.6	2.19626e+06	1.338	1	2571	2060	10
GW632580X	HMSL10401	OKL	DCAMKL1	DCLK1	9201	ENSG00000133083	DCLK1	FALSE	TRUE	non-binding	-3.82309	-4.74336	-2.68959	150282	18056.6	2.04369e+06	1.338	1	1515	1635	10
GW632580X	HMSL10401	OKL	DCAMKL2	DCLK2	166614	ENSG00000170390	DCLK2	FALSE	TRUE	non-binding	-3.79964	-4.83239	-2.73388	158620	14709.8	1.84551e+06	1.355	1.01	521	1101	10
GW632580X	HMSL10401	OKL	DCAMKL3	DCLK3	85443	ENSG00000163673	DCLK3	FALSE	TRUE	non-binding	-3.74275	-4.71166	-2.56711	180822	19424	2.70948e+06	1.354	1	2413	2138	10
GW632580X	HMSL10401	OKL	DDR1	DDR1	780	ENSG00000204580	DDR1	FALSE	TRUE	non-binding	-4.11537	-4.83891	-3.15211	76670	14490.8	704516	1.093	1	2537	2346	10
GW632580X	HMSL10401	OKL	DDR2	DDR2	4921	ENSG00000162733	DDR2	FALSE	TRUE	non-binding	-3.8561	-4.74554	-2.79034	139283	17966.5	1.62053e+06	1.325	1	2450	1986	10
GW632580X	HMSL10401	OKL	DLK	MAP3K12	7786	ENSG00000139625	MAP3K12	FALSE	TRUE	non-binding	-3.78488	-4.6856	-2.70652	164106	20625.1	1.96552e+06	1.299	1	2505	2161	10
GW632580X	HMSL10401	OKL	DMPK	DMPK	1760	ENSG00000104936	DMPK	FALSE	TRUE	non-binding	-3.77706	-4.73511	-2.73302	167086	18402.9	1.8492e+06	1.345	1	2389	2024	10
GW632580X	HMSL10401	OKL	DMPK2	CDC42BPG	55561	ENSG00000171219	CDC42BPG	FALSE	TRUE	non-binding	-3.78227	-4.75162	-2.59708	165093	17716.8	2.52883e+06	1.371	1	865	1449	10
GW632580X	HMSL10401	OKL	DRAK1	STK17A	9263	ENSG00000164543	STK17A	FALSE	TRUE	non-binding	-3.78184	-4.82284	-2.75516	165258	15037	1.75726e+06	1.336	1.01	751	1622	10
GW632580X	HMSL10401	OKL	DRAK2	STK17B	9262	ENSG00000081320	STK17B	FALSE	TRUE	non-binding	-3.77272	-4.71166	-2.6948	168766	19424	2.01931e+06	1.334	1	2733	2084	10
GW632580X	HMSL10401	OKL	DYRK1A	DYRK1A	1859	ENSG00000157540	DYRK1A	FALSE	TRUE	non-binding	-3.85176	-4.77203	-2.76168	140683	16903.3	1.7311e+06	1.27	1	1681	1952	10
GW632580X	HMSL10401	OKL	DYRK1B	DYRK1B	9149	ENSG00000105204	DYRK1B	FALSE	TRUE	non-binding	-3.78184	-4.68777	-2.66917	165258	20522.3	2.14203e+06	1.3	1	3162	2509	10
GW632580X	HMSL10401	OKL	DYRK2	DYRK2	8445	ENSG00000127334	DYRK2	FALSE	TRUE	non-binding	-3.93862	-4.80243	-2.86504	115182	15760.6	1.36446e+06	1.254	1	2496	2245	10
GW632580X	HMSL10401	OKL	EGFR	EGFR	1956	ENSG00000146648	EGFR	FALSE	TRUE	non-binding	-3.92646	-4.77767	-2.90196	118452	16685	1.25327e+06	1.24	1	2796	2205	10
GW632580X	HMSL10401	OKL	EGFR(E746-A750del)	EGFR	1956	ENSG00000146648	EGFR	TRUE	TRUE	non-binding	-3.77966	-4.71253	-2.73606	166087	19385.2	1.8363e+06	1.321	1	2241	2066	10
GW632580X	HMSL10401	OKL	EGFR(G719C)	EGFR	1956	ENSG00000146648	EGFR	TRUE	TRUE	non-binding	-3.76142	-4.70775	-2.60707	173211	19599.6	2.47133e+06	1.337	1	2357	2404	10
GW632580X	HMSL10401	OKL	EGFR(G719S)	EGFR	1956	ENSG00000146648	EGFR	TRUE	TRUE	non-binding	-3.78748	-4.71687	-2.72824	163124	19192.3	1.86966e+06	1.352	1	3301	2498	10
GW632580X	HMSL10401	OKL	EGFR(L747-E749del, A750P)	EGFR	1956	ENSG00000146648	EGFR	TRUE	TRUE	non-binding	-3.7801	-4.83326	-2.71217	165921	14680.4	1.94013e+06	1.35	1	401	1006	10
GW632580X	HMSL10401	OKL	EGFR(L747-S752del, P753S)	EGFR	1956	ENSG00000146648	EGFR	TRUE	TRUE	non-binding	-3.79487	-4.69472	-2.69827	160374	20196.5	2.00322e+06	1.363	1	2706	2267	10
GW632580X	HMSL10401	OKL	EGFR(L747-T751del,Sins)	EGFR	1956	ENSG00000146648	EGFR	TRUE	TRUE	non-binding	-3.93427	-4.76855	-2.79729	116339	17039.1	1.59481e+06	1.245	1	2613	1906	10
GW632580X	HMSL10401	OKL	EGFR(L858R)	EGFR	1956	ENSG00000146648	EGFR	TRUE	TRUE	non-binding	-4.07889	-4.87409	-3.06482	83388.5	13363.3	861358	1.179	1	1937	1691	10
GW632580X	HMSL10401	OKL	EGFR(L858R,T790M)	EGFR	1956	ENSG00000146648	EGFR	TRUE	TRUE	non-binding	-3.76837	-4.70471	-2.66179	170462	19737.3	2.17876e+06	1.354	1	3036	1961	10
GW632580X	HMSL10401	OKL	EGFR(L861Q)	EGFR	1956	ENSG00000146648	EGFR	TRUE	TRUE	non-binding	-3.77793	-4.76421	-2.70913	166752	17210.3	1.95376e+06	1.374	1.01	2698	2279	10
GW632580X	HMSL10401	OKL	EGFR(S752-I759del)	EGFR	1956	ENSG00000146648	EGFR	TRUE	TRUE	non-binding	-3.95599	-4.83022	-2.88849	110665	14783.5	1.29273e+06	1.256	1	1959	1973	10
GW632580X	HMSL10401	OKL	EGFR(T790M)	EGFR	1956	ENSG00000146648	EGFR	TRUE	TRUE	non-binding	-3.76664	-4.76117	-2.68655	171145	17331.2	2.05804e+06	1.388	1	2591	2145	10
GW632580X	HMSL10401	OKL	EIF2AK1	EIF2AK1	27102	ENSG00000086232	EIF2AK1	FALSE	TRUE	non-binding	-3.93123	-4.81372	-2.87286	117156	15356.1	1.34011e+06	1.275	1	2656	1958	10
GW632580X	HMSL10401	OKL	EPHA1	EPHA1	2041	ENSG00000146904	EPHA1	FALSE	TRUE	non-binding	-3.80138	-4.73251	-2.75256	157987	18513.7	1.76783e+06	1.321	1	2918	2351	10
GW632580X	HMSL10401	OKL	EPHA2	EPHA2	1969	ENSG00000142627	EPHA2	FALSE	TRUE	non-binding	-3.77358	-4.71687	-2.6822	168428	19192.3	2.07873e+06	1.319	1	3068	2619	10
GW632580X	HMSL10401	OKL	EPHA3	EPHA3	2042	ENSG00000044524	EPHA3	FALSE	TRUE	non-binding	-3.78227	-4.69299	-2.70565	165093	20277.5	1.96945e+06	1.345	1	3089	2302	10
GW632580X	HMSL10401	OKL	EPHA4	EPHA4	2043	ENSG00000116106	EPHA4	FALSE	TRUE	non-binding	-3.77706	-4.70167	-2.6188	167086	19876	2.40549e+06	1.344	1	2677	2054	10
GW632580X	HMSL10401	OKL	EPHA5	EPHA5	2044	ENSG00000145242	EPHA5	FALSE	TRUE	non-binding	-3.97683	-4.82067	-2.87981	105479	15112.3	1.31884e+06	1.214	1	2309	1935	10
GW632580X	HMSL10401	OKL	EPHA6	EPHA6	285220	ENSG00000080224	EPHA6	FALSE	TRUE	non-binding	-3.77923	-4.71383	-2.68177	166253	19327.1	2.08081e+06	1.341	1	2421	2164	10
GW632580X	HMSL10401	OKL	EPHA7	EPHA7	2045	ENSG00000135333	EPHA7	FALSE	TRUE	non-binding	-3.78835	-4.71079	-2.72607	162798	19462.9	1.87903e+06	1.237	1	3103	2474	10
GW632580X	HMSL10401	OKL	EPHA8	EPHA8	2046	ENSG00000070886	EPHA8	FALSE	TRUE	non-binding	-3.78357	-4.67692	-2.63356	164599	21041.8	2.32508e+06	1.372	1	2971	2289	10
GW632580X	HMSL10401	OKL	EPHB1	EPHB1	2047	ENSG00000154928	EPHB1	FALSE	TRUE	non-binding	-3.74405	-4.73468	-2.65006	180280	18421.4	2.23839e+06	1.349	1	2103	1954	10
GW632580X	HMSL10401	OKL	EPHB2	EPHB2	2048	ENSG00000133216	EPHB2	FALSE	TRUE	non-binding	-3.91256	-4.77159	-2.88068	122304	16920.2	1.31621e+06	1.255	1	2528	2020	10
GW632580X	HMSL10401	OKL	EPHB3	EPHB3	2049	ENSG00000182580	EPHB3	FALSE	TRUE	non-binding	-3.80833	-4.74944	-2.67656	155479	17805.6	2.10593e+06	1.347	1	2549	2150	10
GW632580X	HMSL10401	OKL	EPHB4	EPHB4	2050	ENSG00000196411	EPHB4	FALSE	TRUE	non-binding	-3.77445	-4.71296	-2.69045	168092	19365.8	2.0396e+06	1.328	1	2422	2208	10
GW632580X	HMSL10401	OKL	EPHB6	EPHB6	2051	ENSG00000106123	EPHB6	FALSE	TRUE	non-binding	-3.89128	-4.80721	-2.73953	128446	15588.1	1.82167e+06	1.332	1	946	1566	10
GW632580X	HMSL10401	OKL	ERBB2	ERBB2	2064	ENSG00000141736	ERBB2	FALSE	TRUE	non-binding	-3.77966	-4.71991	-2.56494	166087	19058.4	2.72306e+06	1.378	1	1569	2051	10
GW632580X	HMSL10401	OKL	ERBB3	ERBB3	2065	ENSG00000065361	ERBB3	FALSE	TRUE	non-binding	-3.77141	-4.76855	-2.68133	169273	17039.1	2.08289e+06	1.358	1	2768	2280	10
GW632580X	HMSL10401	OKL	ERBB4	ERBB4	2066	ENSG00000178568	ERBB4	FALSE	TRUE	non-binding	-3.76577	-4.74423	-2.68872	171488	18020.5	2.04778e+06	1.357	1	3117	2494	10
GW632580X	HMSL10401	OKL	ERK1	MAPK3	5595	ENSG00000102882	MAPK3	FALSE	TRUE	non-binding	-3.84655	-4.7286	-2.75907	142382	18681.1	1.74151e+06	1.291	1	2664	2393	10
GW632580X	HMSL10401	OKL	ERK2	MAPK1	5594	ENSG00000100030	MAPK1	FALSE	TRUE	non-binding	-3.94947	-4.81763	-2.93887	112338	15218.5	1.15114e+06	1.242	1	2707	2383	10
GW632580X	HMSL10401	OKL	ERK3	MAPK6	5597	ENSG00000069956	MAPK6	FALSE	TRUE	non-binding	-3.77836	-4.70819	-2.66657	166586	19580	2.15492e+06	1.366	1	2761	2324	10
GW632580X	HMSL10401	OKL	ERK4	MAPK4	5596	ENSG00000141639	MAPK4	FALSE	TRUE	non-binding	-4.07151	-4.84803	-3.04658	84818.2	14189.6	898306	1.174	1	1856	1839	10
GW632580X	HMSL10401	OKL	ERK5	MAPK7	5598	ENSG00000166484	MAPK7	FALSE	TRUE	non-binding	-3.80225	-4.76986	-2.75169	157671	16988.1	1.77137e+06	1.383	1	2840	2224	10
GW632580X	HMSL10401	OKL	ERK8	MAPK15	225689	ENSG00000181085	MAPK15	FALSE	TRUE	non-binding	-3.7636	-4.69603	-2.6353	172347	20136	2.3158e+06	1.351	1	2947	2245	10
GW632580X	HMSL10401	OKL	ERN1	ERN1	2081	ENSG00000178607	ERN1	FALSE	TRUE	non-binding	-3.75969	-4.75552	-2.60186	173905	17558	2.50116e+06	1.352	1	2596	1939	10
GW632580X	HMSL10401	OKL	FAK	PTK2	5747	ENSG00000169398	PTK2	FALSE	TRUE	non-binding	-3.7801	-4.68995	-2.67048	165921	20419.9	2.13562e+06	1.363	1	2744	2040	10
GW632580X	HMSL10401	OKL	FER	FER	2241	ENSG00000151422	FER	FALSE	TRUE	non-binding	-3.77185	-4.72122	-2.6353	169103	19001.4	2.3158e+06	1.355	1	2717	2279	10
GW632580X	HMSL10401	OKL	FES	FES	2242	ENSG00000182511	FES	FALSE	TRUE	non-binding	-3.76273	-4.71036	-2.70175	172692	19482.4	1.98726e+06	1.354	1	3018	2106	10
GW632580X	HMSL10401	OKL	FGFR1	FGFR1	2260	ENSG00000077782	FGFR1	FALSE	TRUE	non-binding	-3.74709	-4.72426	-2.65832	179022	18868.8	2.19626e+06	1.35	1	2419	2221	10
GW632580X	HMSL10401	OKL	FGFR2	FGFR2	2263	ENSG00000066468	FGFR2	FALSE	TRUE	non-binding	-3.75057	-4.7286	-2.6201	177596	18681.1	2.39829e+06	1.353	1	2362	1899	10
GW632580X	HMSL10401	OKL	FGFR3	FGFR3	2261	ENSG00000068078	FGFR3	FALSE	TRUE	non-binding	-3.76403	-4.73859	-2.64659	172175	18256.3	2.25637e+06	1.361	1	2282	2203	10
GW632580X	HMSL10401	OKL	FGFR3(G697C)	FGFR3	2261	ENSG00000068078	FGFR3	TRUE	TRUE	non-binding	-3.76012	-4.67735	-2.61619	173731	21020.8	2.41997e+06	1.331	1	2360	2063	10
GW632580X	HMSL10401	OKL	FGFR4	FGFR4	2264	ENSG00000160867	FGFR4	FALSE	TRUE	non-binding	-3.76707	-4.70384	-2.60012	170974	19776.8	2.51119e+06	1.367	1	2391	2188	10
GW632580X	HMSL10401	OKL	FGR	FGR	2268	ENSG00000000938	FGR	FALSE	TRUE	non-binding	-3.77749	-4.7134	-2.71217	166919	19346.5	1.94013e+06	1.36	1	2729	2197	10
GW632580X	HMSL10401	OKL	FLT1	FLT1	2321	ENSG00000102755	FLT1	FALSE	TRUE	non-binding	-3.76533	-4.71253	-2.70696	171659	19385.2	1.96355e+06	1.366	1	3065	2590	10
GW632580X	HMSL10401	OKL	FLT3	FLT3	2322	ENSG00000122025	FLT3	FALSE	TRUE	non-binding	-3.77272	-4.70862	-2.62531	168766	19560.5	2.36968e+06	1.352	1	2312	1863	10
GW632580X	HMSL10401	OKL	FLT3(D835H)	FLT3	2322	ENSG00000122025	FLT3	TRUE	TRUE	non-binding	-3.77749	-4.70558	-2.65571	166919	19697.9	2.20948e+06	1.379	1	2965	2236	10
GW632580X	HMSL10401	OKL	FLT3(D835V)	FLT3	2322	ENSG00000122025	FLT3	TRUE	TRUE	non-binding	-3.79443	-4.73815	-2.72737	160535	18274.6	1.8734e+06	1.279	1	2801	2383	10
GW632580X	HMSL10401	OKL	FLT3(D835Y)	FLT3	2322	ENSG00000122025	FLT3	TRUE	TRUE	non-binding	-3.94209	-4.74293	-2.82769	114264	18074.7	1.48699e+06	1.229	1	2666	2046	10
GW632580X	HMSL10401	OKL	FLT3(ITD)	FLT3	2322	ENSG00000122025	FLT3	TRUE	TRUE	non-binding	-3.77576	-4.73511	-2.69089	167588	18402.9	2.03756e+06	1.364	1	2754	2115	10
GW632580X	HMSL10401	OKL	FLT3(ITD,D835V)	FLT3	2322	ENSG00000122025	FLT3	TRUE	TRUE	non-binding	-3.78357	-4.71253	-2.6809	164599	19385.2	2.08497e+06	1.334	1	2512	2251	10
GW632580X	HMSL10401	OKL	FLT3(ITD,F691L)	FLT3	2322	ENSG00000122025	FLT3	TRUE	TRUE	non-binding	-3.78227	-4.70775	-2.67048	165093	19599.6	2.13562e+06	1.295	1	2721	2324	10
GW632580X	HMSL10401	OKL	FLT3(K663Q)	FLT3	2322	ENSG00000122025	FLT3	TRUE	TRUE	non-binding	-3.83439	-4.75075	-2.71434	146425	17752.2	1.93045e+06	1.192	1	2220	2009	10
GW632580X	HMSL10401	OKL	FLT3(N841I)	FLT3	2322	ENSG00000122025	FLT3	TRUE	TRUE	non-binding	-3.77662	-4.73207	-2.68785	167253	18532.2	2.05188e+06	1.361	1	3048	2523	10
GW632580X	HMSL10401	OKL	FLT3(R834Q)	FLT3	2322	ENSG00000122025	FLT3	TRUE	TRUE	non-binding	-3.77228	-4.76074	-2.68264	168934	17348.6	2.07665e+06	1.37	1	2080	1855	10
GW632580X	HMSL10401	OKL	FLT3-autoinhibited	FLT3	2322	ENSG00000122025	FLT3	FALSE	TRUE	non-binding	-3.74926	-4.71948	-2.60707	178129	19077.5	2.47133e+06	1.374	1	2302	1816	10
GW632580X	HMSL10401	OKL	FLT4	FLT4	2324	ENSG00000037280	FLT4	FALSE	TRUE	non-binding	-3.78488	-4.7299	-2.68264	164106	18625.1	2.07665e+06	1.376	1	2592	2219	10
GW632580X	HMSL10401	OKL	FRK	FRK	2444	ENSG00000111816	FRK	FALSE	TRUE	non-binding	-3.76533	-4.71904	-2.66309	171659	19096.6	2.17223e+06	1.345	1	2832	2405	10
GW632580X	HMSL10401	OKL	FYN	FYN	2534	ENSG00000010810	FYN	FALSE	TRUE	non-binding	-3.79443	-4.72599	-2.73171	160535	18793.5	1.85476e+06	1.327	1	2769	2288	10
GW632580X	HMSL10401	OKL	GAK	GAK	2580	ENSG00000178950	GAK	FALSE	TRUE	non-binding	-4.18312	-4.89971	-3.25808	65595.7	12597.7	551979	1.09	1	1978	1610	10
GW632580X	HMSL10401	OKL	GCN2(Kin.Dom.2,S808G)	EIF2AK4	440275	ENSG00000128829	EIF2AK4	FALSE	TRUE	non-binding	-3.7649	-4.72686	-2.65832	171831	18755.9	2.19626e+06	1.292	1	2701	2160	10
GW632580X	HMSL10401	OKL	GRK1	GRK1	6011	ENSG00000185974	GRK1	FALSE	TRUE	non-binding	-3.85567	-4.74988	-2.73692	139423	17787.8	1.83264e+06	1.296	1	2228	2110	10
GW632580X	HMSL10401	OKL	GRK2	ADRBK1	156	ENSG00000173020	GRK2	FALSE	TRUE	non-binding	-4.50233	-4.98961	-3.79964	31453.5	10242.1	158620	0.78	1	1887	2432	10
GW632580X	HMSL10401	OKL	GRK3	ADRBK2	157	ENSG00000100077	GRK3	FALSE	TRUE	non-binding	-3.78574	-4.74163	-2.71173	163778	18129	1.94207e+06	1.343	1	2261	1985	10
GW632580X	HMSL10401	OKL	GRK4	GRK4	2868	ENSG00000125388	GRK4	FALSE	TRUE	non-binding	-4.24783	-4.92099	-3.34494	56515.3	11995.2	451922	1.162	1.01	2304	2102	10
GW632580X	HMSL10401	OKL	GRK7	GRK7	131890	ENSG00000114124	GRK7	FALSE	TRUE	non-binding	-3.77185	-4.71991	-2.66266	169103	19058.4	2.17441e+06	1.359	1	2314	2280	10
GW632580X	HMSL10401	OKL	GSK3A	GSK3A	2931	ENSG00000105723	GSK3A	FALSE	TRUE	non-binding	-3.77185	-4.67909	-2.57841	169103	20936.8	2.63994e+06	1.314	1	2327	1957	10
GW632580X	HMSL10401	OKL	GSK3B	GSK3B	2932	ENSG00000082701	GSK3B	FALSE	TRUE	non-binding	-3.84741	-4.75422	-2.70783	142097	17610.8	1.95963e+06	1.277	1	2564	2236	10
GW632580X	HMSL10401	OKL	HASPIN	GSG2	83903	ENSG00000177602	HASPIN	FALSE	TRUE	non-binding	-3.91299	-4.79505	-2.8937	122182	16030.8	1.27731e+06	1.284	1	2521	2193	10
GW632580X	HMSL10401	OKL	HCK	HCK	3055	ENSG00000101336	HCK	FALSE	TRUE	non-binding	-4.83891	-5.17462	-4.37291	14490.8	6689.31	42373	1.043	1	1172	1665	10
GW632580X	HMSL10401	OKL	HIPK1	HIPK1	204851	ENSG00000163349	HIPK1	FALSE	TRUE	non-binding	-3.91864	-4.85845	-2.87807	120604	13853.1	1.32413e+06	1.287	1	1498	1993	10
GW632580X	HMSL10401	OKL	HIPK2	HIPK2	28996	ENSG00000064393	HIPK2	FALSE	TRUE	non-binding	-3.73233	-4.70906	-2.60142	185214	19540.9	2.50366e+06	1.328	1	1954	2322	10
GW632580X	HMSL10401	OKL	HIPK3	HIPK3	10114	ENSG00000110422	HIPK3	FALSE	TRUE	non-binding	-3.97857	-4.79765	-2.92106	105058	15934.9	1.19932e+06	1.211	1	2191	1892	10
GW632580X	HMSL10401	OKL	HIPK4	HIPK4	147746	ENSG00000160396	HIPK4	FALSE	TRUE	non-binding	-3.75795	-4.73598	-2.65441	174602	18366.2	2.21611e+06	1.353	1	2621	2176	10
GW632580X	HMSL10401	OKL	HPK1	MAP4K1	11184	ENSG00000104814	MAP4K1	FALSE	TRUE	non-binding	-3.75274	-4.74944	-2.66396	176710	17805.6	2.16789e+06	1.356	1	2389	2033	10
GW632580X	HMSL10401	OKL	HUNK	HUNK	30811	ENSG00000142149	HUNK	FALSE	TRUE	non-binding	-3.76533	-4.70558	-2.63269	171659	19697.9	2.32974e+06	1.347	1	2157	1871	10
GW632580X	HMSL10401	OKL	ICK	ICK	22858	ENSG00000112144	CILK1	FALSE	TRUE	non-binding	-3.79009	-4.73728	-2.6644	162148	18311.2	2.16573e+06	1.382	1	2418	2087	10
GW632580X	HMSL10401	OKL	IGF1R	IGF1R	3480	ENSG00000140443	IGF1R	FALSE	TRUE	non-binding	-3.99594	-4.8363	-2.91585	100938	14578	1.2138e+06	1.202	1	1979	1790	10
GW632580X	HMSL10401	OKL	IKK-alpha	CHUK	1147	ENSG00000213341	CHUK	FALSE	TRUE	non-binding	-3.93818	-4.76595	-2.92324	115297	17141.6	1.19334e+06	1.155	1	2423	2229	10
GW632580X	HMSL10401	OKL	IKK-beta	IKBKB	3551	ENSG00000104365	IKBKB	FALSE	TRUE	non-binding	-3.78574	-4.7438	-2.7278	163778	18038.5	1.87153e+06	1.337	1	2444	2273	10
GW632580X	HMSL10401	OKL	IKK-epsilon	IKBKE	9641	ENSG00000263528	IKBKE	FALSE	TRUE	non-binding	-3.86305	-4.78245	-2.77384	137073	16502.5	1.6833e+06	1.293	1	2739	2344	10
GW632580X	HMSL10401	OKL	INSR	INSR	3643	ENSG00000171105	INSR	FALSE	TRUE	non-binding	-3.88086	-4.76768	-2.76559	131566	17073.2	1.71559e+06	1.292	1	2192	2065	10
GW632580X	HMSL10401	OKL	INSRR	INSRR	3645	ENSG00000027644	INSRR	FALSE	TRUE	non-binding	-3.85914	-4.75335	-2.73823	138312	17646	1.82715e+06	1.264	1	2676	2150	10
GW632580X	HMSL10401	OKL	IRAK1	IRAK1	3654	ENSG00000184216	IRAK1	FALSE	TRUE	non-binding	-4.0663	-4.89363	-3.07698	85842.2	12775.3	837575	1.195	1	2191	1719	10
GW632580X	HMSL10401	OKL	IRAK3	IRAK3	11213	ENSG00000090376	IRAK3	FALSE	TRUE	non-binding	-3.7788	-4.70167	-2.66787	166419	19876	2.14847e+06	1.357	1	2918	2256	10
GW632580X	HMSL10401	OKL	IRAK4	IRAK4	51135	ENSG00000198001	IRAK4	FALSE	TRUE	non-binding	-3.7966	-4.69516	-2.68785	159734	20176.3	2.05188e+06	1.375	1	3061	2246	10
GW632580X	HMSL10401	OKL	ITK	ITK	3702	ENSG00000113263	ITK	FALSE	TRUE	non-binding	-3.74318	-4.72078	-2.56103	180641	19020.4	2.74768e+06	1.337	1	1533	1554	10
GW632580X	HMSL10401	OKL	JAK1(JH1domain-catalytic)	JAK1	3716	ENSG00000162434	JAK1	FALSE	TRUE	non-binding	-3.84394	-4.73424	-2.75864	143238	18439.8	1.74326e+06	1.352	1	2678	2323	10
GW632580X	HMSL10401	OKL	JAK1(JH2domain-pseudokinase)	JAK1	3716	ENSG00000162434	JAK1	FALSE	TRUE	non-binding	-4.00767	-4.81155	-2.9089	98249.5	15433	1.23338e+06	1.223	1	2028	1613	10
GW632580X	HMSL10401	OKL	JAK2(JH1domain-catalytic)	JAK2	3717	ENSG00000096968	JAK2	FALSE	TRUE	non-binding	-3.75187	-4.73946	-2.64398	177064	18219.8	2.26994e+06	1.341	1	2280	2011	10
GW632580X	HMSL10401	OKL	JAK3(JH1domain-catalytic)	JAK3	3718	ENSG00000105639	JAK3	FALSE	TRUE	non-binding	-3.76533	-4.7008	-2.65484	171659	19915.7	2.2139e+06	1.34	1	2334	2286	10
GW632580X	HMSL10401	OKL	JNK1	MAPK8	5599	ENSG00000107643	MAPK8	FALSE	TRUE	non-binding	-3.78314	-4.716	-2.74214	164763	19230.7	1.81078e+06	1.344	1	2887	2508	10
GW632580X	HMSL10401	OKL	JNK2	MAPK9	5601	ENSG00000050748	MAPK9	FALSE	TRUE	non-binding	-3.75925	-4.66867	-2.59057	174079	21445.4	2.56704e+06	1.358	1	2444	2063	10
GW632580X	HMSL10401	OKL	JNK3	MAPK10	5602	ENSG00000109339	MAPK10	FALSE	TRUE	non-binding	-4.07889	-4.86627	-2.98664	83388.5	13606	1.03123e+06	1.227	1	2113	1690	10
GW632580X	HMSL10401	OKL	KIT	KIT	3815	ENSG00000157404	KIT	FALSE	TRUE	non-binding	-3.76056	-4.73077	-2.68394	173558	18587.9	2.07043e+06	1.359	1	2999	2492	10
GW632580X	HMSL10401	OKL	KIT(A829P)	KIT	3815	ENSG00000157404	KIT	TRUE	TRUE	non-binding	-3.78835	-4.70428	-2.71564	162798	19757.1	1.92467e+06	1.327	1	2759	2537	10
GW632580X	HMSL10401	OKL	KIT(D816H)	KIT	3815	ENSG00000157404	KIT	TRUE	TRUE	non-binding	-3.76229	-4.73642	-2.68568	172865	18347.8	2.06216e+06	1.348	1	3097	2470	10
GW632580X	HMSL10401	OKL	KIT(D816V)	KIT	3815	ENSG00000157404	KIT	TRUE	TRUE	non-binding	-3.7649	-4.72035	-2.65875	171831	19039.4	2.19406e+06	1.365	1	2492	2158	10
GW632580X	HMSL10401	OKL	KIT(L576P)	KIT	3815	ENSG00000157404	KIT	TRUE	TRUE	non-binding	-3.75708	-4.71079	-2.64789	174952	19462.9	2.24961e+06	1.364	1	2785	2332	10
GW632580X	HMSL10401	OKL	KIT(V559D)	KIT	3815	ENSG00000157404	KIT	TRUE	TRUE	non-binding	-3.84872	-4.75118	-2.73823	141671	17734.5	1.82715e+06	1.319	1	2388	2209	10
GW632580X	HMSL10401	OKL	KIT(V559D,T670I)	KIT	3815	ENSG00000157404	KIT	TRUE	TRUE	non-binding	-3.79964	-4.75335	-2.73866	158620	17646	1.82532e+06	1.35	1	2746	2208	10
GW632580X	HMSL10401	OKL	KIT(V559D,V654A)	KIT	3815	ENSG00000157404	KIT	TRUE	TRUE	non-binding	-3.77619	-4.67735	-2.66657	167421	21020.8	2.15492e+06	1.354	1	3345	2653	10
GW632580X	HMSL10401	OKL	KIT-autoinhibited	KIT	3815	ENSG00000157404	KIT	FALSE	TRUE	non-binding	-3.98726	-4.79852	-2.94408	102978	15903	1.13741e+06	1.254	1	2731	2074	10
GW632580X	HMSL10401	OKL	LATS1	LATS1	9113	ENSG00000131023	LATS1	FALSE	TRUE	non-binding	-3.75882	-4.69863	-2.60316	174253	20015.6	2.49367e+06	1.356	1	2725	2407	10
GW632580X	HMSL10401	OKL	LATS2	LATS2	26524	ENSG00000150457	LATS2	FALSE	TRUE	non-binding	-3.75795	-4.7121	-2.66179	174602	19404.6	2.17876e+06	1.344	1	2839	1995	10
GW632580X	HMSL10401	OKL	LCK	LCK	3932	ENSG00000182866	LCK	FALSE	TRUE	non-binding	-3.75404	-4.73338	-2.61054	176181	18476.7	2.45164e+06	1.339	1	2178	2025	10
GW632580X	HMSL10401	OKL	LIMK1	LIMK1	3984	ENSG00000106683	LIMK1	FALSE	TRUE	non-binding	-3.78357	-4.68821	-2.61402	164599	20501.8	2.4321e+06	1.375	1	2404	2021	10
GW632580X	HMSL10401	OKL	LIMK2	LIMK2	3985	ENSG00000182541	LIMK2	FALSE	TRUE	non-binding	-3.74709	-4.70471	-2.61141	179022	19737.3	2.44674e+06	1.348	1	2443	2420	10
GW632580X	HMSL10401	OKL	LKB1	STK11	6794	ENSG00000118046	STK11	FALSE	TRUE	non-binding	-3.77619	-4.683	-2.69176	167421	20749.3	2.03349e+06	1.322	1	2500	2163	10
GW632580X	HMSL10401	OKL	LOK	STK10	6793	ENSG00000072786	STK10	FALSE	TRUE	non-binding	-3.76794	-4.69907	-2.64833	170632	19995.6	2.24736e+06	1.347	1	2522	2384	10
GW632580X	HMSL10401	OKL	LRRK2	LRRK2	120892	ENSG00000188906	LRRK2	FALSE	TRUE	non-binding	-3.74883	-4.71296	-2.63139	178308	19365.8	2.33674e+06	1.34	1	2400	2210	10
GW632580X	HMSL10401	OKL	LRRK2(G2019S)	LRRK2	120892	ENSG00000188906	LRRK2	TRUE	TRUE	non-binding	-3.76881	-4.72643	-2.66179	170291	18774.7	2.17876e+06	1.358	1	2529	2353	10
GW632580X	HMSL10401	OKL	LTK	LTK	4058	ENSG00000062524	LTK	FALSE	TRUE	non-binding	-3.75578	-4.73468	-2.61923	175477	18421.4	2.40309e+06	1.374	1	2536	2009	10
GW632580X	HMSL10401	OKL	LYN	LYN	4067	ENSG00000254087	LYN	FALSE	TRUE	non-binding	-3.83743	-4.8211	-2.78209	145403	15097.2	1.65162e+06	1.32	1	553	989	10
GW632580X	HMSL10401	OKL	LZK	MAP3K13	9175	ENSG00000073803	MAP3K13	FALSE	TRUE	non-binding	-3.76316	-4.7134	-2.64355	172520	19346.5	2.27222e+06	1.315	1	2511	2026	10
GW632580X	HMSL10401	OKL	MAK	MAK	4117	ENSG00000111837	MAK	FALSE	TRUE	non-binding	-3.7827	-4.74119	-2.70175	164928	18147.1	1.98726e+06	1.364	1	3024	2228	10
GW632580X	HMSL10401	OKL	MAP3K1	MAP3K1	4214	ENSG00000095015	MAP3K1	FALSE	TRUE	non-binding	-3.75534	-4.69342	-2.59057	175653	20257.2	2.56704e+06	1.359	1	2597	2245	10
GW632580X	HMSL10401	OKL	MAP3K15	MAP3K15	389840	ENSG00000180815	MAP3K15	FALSE	TRUE	non-binding	-4.19094	-4.86149	-3.32974	64425.6	13756.5	468020	1.033	1	2094	2215	10
GW632580X	HMSL10401	OKL	MAP3K2	MAP3K2	10746	ENSG00000169967	MAP3K2	FALSE	TRUE	non-binding	-3.80789	-4.76334	-2.66309	155635	17244.8	2.17223e+06	1.311	1	2676	2432	10
GW632580X	HMSL10401	OKL	MAP3K3	MAP3K3	4215	ENSG00000198909	MAP3K3	FALSE	TRUE	non-binding	-3.80659	-4.78983	-2.74604	156102	16224.3	1.79455e+06	1.358	1	2537	2179	10
GW632580X	HMSL10401	OKL	MAP3K4	MAP3K4	4216	ENSG00000085511	MAP3K4	FALSE	TRUE	non-binding	-3.77358	-4.77681	-2.67265	168428	16718.4	2.12496e+06	1.365	1	2222	1779	10
GW632580X	HMSL10401	OKL	MAP4K2	MAP4K2	5871	ENSG00000168067	MAP4K2	FALSE	TRUE	non-binding	-4.17531	-4.88364	-3.22768	66787.1	13072.5	592002	1.122	1	2184	2094	10
GW632580X	HMSL10401	OKL	MAP4K3	MAP4K3	8491	ENSG00000011566	MAP4K3	FALSE	TRUE	non-binding	-3.7966	-4.69385	-2.70609	159734	20237	1.96748e+06	1.365	1	2722	2647	10
GW632580X	HMSL10401	OKL	MAP4K4	MAP4K4	9448	ENSG00000071054	MAP4K4	FALSE	TRUE	non-binding	-3.8409	-4.75552	-2.74083	144245	17558	1.81622e+06	1.322	1	2359	2152	10
GW632580X	HMSL10401	OKL	MAP4K5	MAP4K5	11183	ENSG00000012983	MAP4K5	FALSE	TRUE	non-binding	-3.79313	-4.73902	-2.72867	161017	18238.1	1.86779e+06	1.378	1	2724	2135	10
GW632580X	HMSL10401	OKL	MAPKAPK2	MAPKAPK2	9261	ENSG00000162889	MAPKAPK2	FALSE	TRUE	non-binding	-3.77576	-4.69472	-2.60403	167588	20196.5	2.48869e+06	1.385	1	2135	2120	10
GW632580X	HMSL10401	OKL	MAPKAPK5	MAPKAPK5	8550	ENSG00000089022	MAPKAPK5	FALSE	TRUE	non-binding	-4.10148	-4.89928	-3.14429	79163.1	12610.3	717312	1.157	1	2024	2064	10
GW632580X	HMSL10401	OKL	MARK1	MARK1	4139	ENSG00000116141	MARK1	FALSE	TRUE	non-binding	-3.77662	-4.79678	-2.65745	167253	15966.8	2.20066e+06	1.379	1	2351	1941	10
GW632580X	HMSL10401	OKL	MARK2	MARK2	2011	ENSG00000072518	MARK2	FALSE	TRUE	non-binding	-3.78357	-4.75205	-2.70652	164599	17699	1.96552e+06	1.361	1	2714	2426	10
GW632580X	HMSL10401	OKL	MARK3	MARK3	4140	ENSG00000075413	MARK3	FALSE	TRUE	non-binding	-3.89649	-4.8337	-2.85853	126914	14665.7	1.38508e+06	1.3	1	2581	1889	10
GW632580X	HMSL10401	OKL	MARK4	MARK4	57787	ENSG00000007047	MARK4	FALSE	TRUE	non-binding	-3.89475	-4.75118	-2.86417	127423	17734.5	1.36719e+06	1.276	1	2187	2046	10
GW632580X	HMSL10401	OKL	MAST1	MAST1	22983	ENSG00000105613	MAST1	FALSE	TRUE	non-binding	-3.89128	-4.76074	-2.79686	128446	17348.6	1.59641e+06	1.203	1	2227	1702	10
GW632580X	HMSL10401	OKL	MEK1	MAP2K1	5604	ENSG00000169032	MAP2K1	FALSE	TRUE	non-binding	-3.85914	-4.73598	-2.74735	138312	18366.2	1.78918e+06	1.28	1	2356	2066	10
GW632580X	HMSL10401	OKL	MEK2	MAP2K2	5605	ENSG00000126934	MAP2K2	FALSE	TRUE	non-binding	-3.91864	-4.85672	-2.87112	120604	13908.6	1.34549e+06	1.252	1	2009	1616	10
GW632580X	HMSL10401	OKL	MEK3	MAP2K3	5606	ENSG00000034152	MAP2K3	FALSE	TRUE	non-binding	-4.0359	-4.84673	-3.05352	92066.4	14232.3	884047	1.166	1	2408	1737	10
GW632580X	HMSL10401	OKL	MEK4	MAP2K4	6416	ENSG00000065559	MAP2K4	FALSE	TRUE	non-binding	-3.89953	-4.8046	-2.7886	126029	15682	1.62703e+06	1.259	1	2050	1844	10
GW632580X	HMSL10401	OKL	MEK5	MAP2K5	5607	ENSG00000137764	MAP2K5	FALSE	TRUE	non-binding	-3.77619	-4.7286	-2.70826	167421	18681.1	1.95767e+06	1.347	1	2825	2077	10
GW632580X	HMSL10401	OKL	MEK6	MAP2K6	5608	ENSG00000108984	MAP2K6	FALSE	TRUE	non-binding	-3.75795	-4.73859	-2.63052	174602	18256.3	2.34141e+06	1.351	1	2595	2262	10
GW632580X	HMSL10401	OKL	MELK	MELK	9833	ENSG00000165304	MELK	FALSE	TRUE	non-binding	-3.77141	-4.70428	-2.69393	169273	19757.1	2.02335e+06	1.349	1	2639	2225	10
GW632580X	HMSL10401	OKL	MERTK	MERTK	10461	ENSG00000153208	MERTK	FALSE	TRUE	non-binding	-3.75925	-4.70819	-2.61185	174079	19580	2.44429e+06	1.348	1	2935	2467	10
GW632580X	HMSL10401	OKL	MET	MET	4233	ENSG00000105976	MET	FALSE	TRUE	non-binding	-3.78357	-4.69255	-2.65528	164599	20297.8	2.21169e+06	1.333	1	2659	2181	10
GW632580X	HMSL10401	OKL	MET(M1250T)	MET	4233	ENSG00000105976	MET	TRUE	TRUE	non-binding	-3.77272	-4.71166	-2.67873	168766	19424	2.09542e+06	1.347	1	2717	2319	10
GW632580X	HMSL10401	OKL	MET(Y1235D)	MET	4233	ENSG00000105976	MET	TRUE	TRUE	non-binding	-3.76577	-4.7273	-2.65267	171488	18737.2	2.225e+06	1.352	1	2244	2098	10
GW632580X	HMSL10401	OKL	MINK	MINK1	50488	ENSG00000141503	MINK1	FALSE	TRUE	non-binding	-3.8839	-4.77681	-2.87329	130649	16718.4	1.33878e+06	1.263	1	3139	2327	10
GW632580X	HMSL10401	OKL	MKK7	MAP2K7	5609	ENSG00000076984	MAP2K7	FALSE	TRUE	non-binding	-3.77749	-4.71818	-2.63182	166919	19134.8	2.3344e+06	1.358	1	1151	1628	10
GW632580X	HMSL10401	OKL	MKNK1	MKNK1	8569	ENSG00000079277	MKNK1	FALSE	TRUE	non-binding	-4.00767	-4.82675	-2.98491	98249.5	14902.2	1.03537e+06	1.205	1	2458	2177	10
GW632580X	HMSL10401	OKL	MKNK2	MKNK2	2872	ENSG00000099875	MKNK2	FALSE	TRUE	non-binding	-3.77619	-4.73338	-2.69436	167421	18476.7	2.02133e+06	1.372	1	2331	1894	10
GW632580X	HMSL10401	OKL	MLCK	MYLK3	91807	ENSG00000140795	MYLK3	FALSE	TRUE	non-binding	-3.77228	-4.72686	-2.64355	168934	18755.9	2.27222e+06	1.357	1	2526	1924	10
GW632580X	HMSL10401	OKL	MLK1	MAP3K9	4293	ENSG00000006432	MAP3K9	FALSE	TRUE	non-binding	-3.89996	-4.78723	-2.80424	125903	16321.9	1.5695e+06	1.242	1	2233	1924	10
GW632580X	HMSL10401	OKL	MLK2	MAP3K10	4294	ENSG00000130758	MAP3K10	FALSE	TRUE	non-binding	-3.8257	-4.71991	-2.71173	149383	19058.4	1.94207e+06	1.367	1	2424	2293	10
GW632580X	HMSL10401	OKL	MLK3	MAP3K11	4296	ENSG00000173327	MAP3K11	FALSE	TRUE	non-binding	-3.77619	-4.72035	-2.67221	167421	19039.4	2.12709e+06	1.36	1	2429	2313	10
GW632580X	HMSL10401	OKL	MRCKA	CDC42BPA	8476	ENSG00000143776	CDC42BPA	FALSE	TRUE	non-binding	-3.77836	-4.70167	-2.64572	166586	19876	2.26088e+06	1.348	1	3080	2517	10
GW632580X	HMSL10401	OKL	MRCKB	CDC42BPB	9578	ENSG00000198752	CDC42BPB	FALSE	TRUE	non-binding	-3.75491	-4.73598	-2.63834	175829	18366.2	2.29965e+06	1.353	1	2234	1857	10
GW632580X	HMSL10401	OKL	MST1	STK4	6789	ENSG00000101109	STK4	FALSE	TRUE	non-binding	-3.78574	-4.71557	-2.70348	163778	19250	1.97932e+06	1.322	1	3277	2494	10
GW632580X	HMSL10401	OKL	MST1R	MST1R	4486	ENSG00000164078	MST1R	FALSE	TRUE	non-binding	-3.80008	-4.74076	-2.72694	158461	18165.3	1.87527e+06	1.318	1	2003	2004	10
GW632580X	HMSL10401	OKL	MST2	STK3	6788	ENSG00000104375	STK3	FALSE	TRUE	non-binding	-4.05935	-4.84803	-3.06004	87226.7	14189.6	870886	1.191	1	2569	2025	10
GW632580X	HMSL10401	OKL	MST3	STK24	8428	ENSG00000102572	STK24	FALSE	TRUE	non-binding	-3.77576	-4.70211	-2.60924	167588	19856.1	2.459e+06	1.372	1	2016	2052	10
GW632580X	HMSL10401	OKL	MST4	MST4	51765	ENSG00000134602	STK26	FALSE	TRUE	non-binding	-3.79964	-4.76334	-2.75907	158620	17244.8	1.74151e+06	1.353	1	2899	2204	10
GW632580X	HMSL10401	OKL	MTOR	MTOR	2475	ENSG00000198793	MTOR	FALSE	TRUE	non-binding	-3.87912	-4.7907	-2.7556	132094	16191.9	1.7555e+06	1.23	1	1942	1836	10
GW632580X	HMSL10401	OKL	MUSK	MUSK	4593	ENSG00000030304	MUSK	FALSE	TRUE	non-binding	-3.76924	-4.67996	-2.634	170121	20895	2.32276e+06	1.354	1	2229	2221	10
GW632580X	HMSL10401	OKL	MYLK	MYLK	4638	ENSG00000065534	MYLK	FALSE	TRUE	non-binding	-3.81962	-4.78071	-2.70435	151489	16568.6	1.97537e+06	1.354	1	2653	2375	10
GW632580X	HMSL10401	OKL	MYLK2	MYLK2	85366	ENSG00000101306	MYLK2	FALSE	TRUE	non-binding	-3.7801	-4.73902	-2.68003	165921	18238.1	2.08915e+06	1.367	1	3068	2445	10
GW632580X	HMSL10401	OKL	MYLK4	MYLK4	340156	ENSG00000145949	MYLK4	FALSE	TRUE	non-binding	-3.78574	-4.75031	-2.67091	163778	17770	2.13348e+06	1.325	1	2541	2311	10
GW632580X	HMSL10401	OKL	MYO3A	MYO3A	53904	ENSG00000095777	MYO3A	FALSE	TRUE	non-binding	-3.81962	-4.74597	-2.68481	151489	17948.6	2.06629e+06	1.282	1	1845	2050	10
GW632580X	HMSL10401	OKL	MYO3B	MYO3B	140469	ENSG00000071909	MYO3B	FALSE	TRUE	non-binding	-3.76316	-4.69429	-2.63921	172520	20216.7	2.29505e+06	1.371	1	2741	2220	10
GW632580X	HMSL10401	OKL	NDR1	STK38	11329	ENSG00000112079	STK38	FALSE	TRUE	non-binding	-3.77662	-4.67301	-2.63269	167253	21232	2.32974e+06	1.351	1	2633	2520	10
GW632580X	HMSL10401	OKL	NDR2	STK38L	23012	ENSG00000211455	STK38L	FALSE	TRUE	non-binding	-3.76229	-4.73728	-2.70696	172865	18311.2	1.96355e+06	1.347	1	2638	2425	10
GW632580X	HMSL10401	OKL	NEK1	NEK1	4750	ENSG00000137601	NEK1	FALSE	TRUE	non-binding	-3.79443	-4.68039	-2.68133	160535	20874.1	2.08289e+06	1.379	1	2881	2190	10
GW632580X	HMSL10401	OKL	NEK10	NEK10	152110	ENSG00000163491	NEK10	FALSE	TRUE	non-binding	-3.75838	-4.7425	-2.60924	174428	18092.7	2.459e+06	1.363	1	2523	2347	10
GW632580X	HMSL10401	OKL	NEK11	NEK11	79858	ENSG00000114670	NEK11	FALSE	TRUE	non-binding	-3.78748	-4.77333	-2.71781	163124	16852.7	1.91507e+06	1.348	1	2200	1828	10
GW632580X	HMSL10401	OKL	NEK2	NEK2	4751	ENSG00000117650	NEK2	FALSE	TRUE	non-binding	-3.91039	-4.76508	-2.87937	122917	17176	1.32016e+06	1.246	1	2787	2159	10
GW632580X	HMSL10401	OKL	NEK3	NEK3	4752	ENSG00000136098	NEK3	FALSE	TRUE	non-binding	-3.76924	-4.71904	-2.68003	170121	19096.6	2.08915e+06	1.337	1	2414	2171	10
GW632580X	HMSL10401	OKL	NEK4	NEK4	6787	ENSG00000114904	NEK4	FALSE	TRUE	non-binding	-3.75057	-4.67909	-2.57754	177596	20936.8	2.64522e+06	1.334	1	2624	2455	10
GW632580X	HMSL10401	OKL	NEK5	NEK5	341676	ENSG00000197168	NEK5	FALSE	TRUE	non-binding	-3.78357	-4.76725	-2.70522	164599	17090.3	1.97142e+06	1.38	1	2598	2076	10
GW632580X	HMSL10401	OKL	NEK6	NEK6	10783	ENSG00000119408	NEK6	FALSE	TRUE	non-binding	-3.81397	-4.75118	-2.66223	153471	17734.5	2.17658e+06	1.309	1	1946	2247	10
GW632580X	HMSL10401	OKL	NEK7	NEK7	140609	ENSG00000151414	NEK7	FALSE	TRUE	non-binding	-4.0828	-4.84455	-3.11302	82641.4	14303.6	770863	1.174	1	2124	1968	10
GW632580X	HMSL10401	OKL	NEK9	NEK9	91754	ENSG00000119638	NEK9	FALSE	TRUE	non-binding	-4.05197	-4.83934	-3.07003	88722.2	14476.3	851084	1.177	1	2201	1786	10
GW632580X	HMSL10401	OKL	NIK	MAP3K14	9020	ENSG00000006062	MAP3K14	FALSE	TRUE	non-binding	-3.93427	-4.82675	-2.9241	116339	14902.2	1.19095e+06	1.289	1	2570	2304	10
GW632580X	HMSL10401	OKL	NIM1	MGC42105	167359	ENSG00000177453	NIM1K	FALSE	TRUE	non-binding	-3.76881	-4.70732	-2.68177	170291	19619.2	2.08081e+06	1.356	1	2775	2352	10
GW632580X	HMSL10401	OKL	NLK	NLK	51701	ENSG00000087095	NLK	FALSE	TRUE	non-binding	-3.7662	-4.64695	-2.59187	171316	22544.9	2.55936e+06	1.353	1	2851	2062	10
GW632580X	HMSL10401	OKL	OSR1	OXSR1	9943	ENSG00000172939	OXSR1	FALSE	TRUE	non-binding	-3.76056	-4.71861	-2.64398	173558	19115.7	2.26994e+06	1.376	1	2722	2296	10
GW632580X	HMSL10401	OKL	PAK1	PAK1	5058	ENSG00000149269	PAK1	FALSE	TRUE	non-binding	-3.86044	-4.76464	-2.77992	137897	17193.1	1.6599e+06	1.303	1	2850	1987	10
GW632580X	HMSL10401	OKL	PAK2	PAK2	5062	ENSG00000180370	PAK2	FALSE	TRUE	non-binding	-3.76316	-4.7121	-2.61706	172520	19404.6	2.41514e+06	1.329	1	2327	2381	10
GW632580X	HMSL10401	OKL	PAK3	PAK3	5063	ENSG00000077264	PAK3	FALSE	TRUE	non-binding	-3.76446	-4.65303	-2.60968	172003	22231.5	2.45654e+06	1.348	1	2780	1970	10
GW632580X	HMSL10401	OKL	PAK4	PAK4	10298	ENSG00000130669	PAK4	FALSE	TRUE	non-binding	-3.73928	-4.67171	-2.57276	182274	21295.8	2.67448e+06	1.349	1	2094	2248	10
GW632580X	HMSL10401	OKL	PAK6	PAK6	56924	ENSG00000137843	PAK6	FALSE	TRUE	non-binding	-3.76403	-4.68083	-2.63573	172175	20853.3	2.31349e+06	1.349	1	2300	2105	10
GW632580X	HMSL10401	OKL	PAK7	PAK7	57144	ENSG00000101349	PAK5	FALSE	TRUE	non-binding	-3.77358	-4.71774	-2.68437	168428	19154	2.06836e+06	1.369	1	2816	2289	10
GW632580X	HMSL10401	OKL	PCTK1	CDK16	5127	ENSG00000102225	CDK16	FALSE	TRUE	non-binding	-3.85306	-4.78332	-2.76298	140262	16469.5	1.72591e+06	1.294	1	2754	2160	10
GW632580X	HMSL10401	OKL	PCTK2	CDK17	5128	ENSG00000059758	CDK17	FALSE	TRUE	non-binding	-3.78314	-4.71383	-2.66353	164763	19327.1	2.17006e+06	1.366	1	2427	2182	10
GW632580X	HMSL10401	OKL	PCTK3	CDK18	5129	ENSG00000117266	CDK18	FALSE	TRUE	non-binding	-3.82613	-4.73251	-2.73692	149233	18513.7	1.83264e+06	1.323	1	2335	1964	10
GW632580X	HMSL10401	OKL	PDGFRA	PDGFRA	5156	ENSG00000134853	PDGFRA	FALSE	TRUE	non-binding	-3.90822	-4.80417	-2.8481	123533	15697.6	1.41872e+06	1.265	1	2207	2154	10
GW632580X	HMSL10401	OKL	PDGFRB	PDGFRB	5159	ENSG00000113721	PDGFRB	FALSE	TRUE	non-binding	-3.75665	-4.74814	-2.63573	175127	17859.1	2.31349e+06	1.356	1	2086	2155	10
GW632580X	HMSL10401	OKL	PDPK1	PDPK1	5170	ENSG00000140992	PDPK1	FALSE	TRUE	non-binding	-3.88911	-4.77854	-2.81162	129090	16651.7	1.54304e+06	1.259	1	2695	2231	10
GW632580X	HMSL10401	OKL	PFCDPK1(P.falciparum)	CDPK1	812762			TRUE	TRUE	non-binding	-3.7636	-4.72252	-2.59361	172347	18944.4	2.54914e+06	1.334	1	2563	2093	10
GW632580X	HMSL10401	OKL	PFPK5(P.falciparum)	MAL13P1.279	813841			TRUE	TRUE	non-binding	-3.78488	-4.6995	-2.67439	164106	19975.6	2.11648e+06	1.317	1	2740	2157	10
GW632580X	HMSL10401	OKL	PFTAIRE2	CDK15	65061	ENSG00000138395	CDK15	FALSE	TRUE	non-binding	-4.02938	-4.85672	-3.04614	93457.9	13908.6	899205	1.163	1	2344	1903	10
GW632580X	HMSL10401	OKL	PFTK1	CDK14	5218	ENSG00000058091	CDK14	FALSE	TRUE	non-binding	-4.8502	-5.19199	-4.42894	14118.8	6427.02	37244.7	1.074	1	1335	2094	10
GW632580X	HMSL10401	OKL	PHKG1	PHKG1	5260	ENSG00000164776	PHKG1	FALSE	TRUE	non-binding	-3.9751	-4.78853	-2.91629	105902	16273.1	1.21259e+06	1.206	1	2333	2080	10
GW632580X	HMSL10401	OKL	PHKG2	PHKG2	5261	ENSG00000156873	PHKG2	FALSE	TRUE	non-binding	-3.76664	-4.70254	-2.62184	171145	19836.2	2.38871e+06	1.355	1	1903	1782	10
GW632580X	HMSL10401	OKL	PIK3C2B	PIK3C2B	5287	ENSG00000133056	PIK3C2B	FALSE	TRUE	non-binding	-3.81528	-4.77507	-2.70305	153011	16785.4	1.9813e+06	1.317	1	1718	1670	10
GW632580X	HMSL10401	OKL	PIK3C2G	PIK3C2G	5288	ENSG00000139144	PIK3C2G	FALSE	TRUE	non-binding	-3.77576	-4.70732	-2.6505	167588	19619.2	2.23615e+06	1.361	1	2088	2060	10
GW632580X	HMSL10401	OKL	PIK3CA	PIK3CA	5290	ENSG00000121879	PIK3CA	FALSE	TRUE	non-binding	-3.76968	-4.71818	-2.6657	169951	19134.8	2.15924e+06	1.356	1	2932	2362	10
GW632580X	HMSL10401	OKL	PIK3CA(C420R)	PIK3CA	5290	ENSG00000121879	PIK3CA	TRUE	TRUE	non-binding	-3.77445	-4.71036	-2.63356	168092	19482.4	2.32508e+06	1.348	1	2582	2242	10
GW632580X	HMSL10401	OKL	PIK3CA(E542K)	PIK3CA	5290	ENSG00000121879	PIK3CA	TRUE	TRUE	non-binding	-4.15967	-4.90275	-3.26633	69235.3	12509.8	541591	1.047	1	2358	1853	10
GW632580X	HMSL10401	OKL	PIK3CA(E545A)	PIK3CA	5290	ENSG00000121879	PIK3CA	TRUE	TRUE	non-binding	-3.78184	-4.71687	-2.65962	165258	19192.3	2.18968e+06	1.358	1	3164	2187	10
GW632580X	HMSL10401	OKL	PIK3CA(E545K)	PIK3CA	5290	ENSG00000121879	PIK3CA	TRUE	TRUE	non-binding	-4.06326	-4.83717	-3.05917	86445.2	14548.8	872629	1.136	1	2077	1950	10
GW632580X	HMSL10401	OKL	PIK3CA(H1047L)	PIK3CA	5290	ENSG00000121879	PIK3CA	TRUE	TRUE	non-binding	-4.76812	-5.1516	-4.22829	17056.1	7053.41	59116.5	1.057	1	1250	1963	10
GW632580X	HMSL10401	OKL	PIK3CA(H1047Y)	PIK3CA	5290	ENSG00000121879	PIK3CA	TRUE	TRUE	non-binding	-3.75404	-4.70384	-2.59534	176181	19776.8	2.53896e+06	1.345	1	2209	2253	10
GW632580X	HMSL10401	OKL	PIK3CA(I800L)	PIK3CA	5290	ENSG00000121879	PIK3CA	TRUE	TRUE	non-binding	-4.13448	-4.86193	-3.16644	73369.7	13742.7	681646	1.081	1	2195	2110	10
GW632580X	HMSL10401	OKL	PIK3CA(M1043I)	PIK3CA	5290	ENSG00000121879	PIK3CA	TRUE	TRUE	non-binding	-3.77272	-4.68647	-2.65528	168766	20583.9	2.21169e+06	1.335	1	2131	1837	10
GW632580X	HMSL10401	OKL	PIK3CA(Q546K)	PIK3CA	5290	ENSG00000121879	PIK3CA	TRUE	TRUE	non-binding	-4.11711	-4.84586	-3.14386	76363.9	14260.7	718029	1.091	1	1968	1843	10
GW632580X	HMSL10401	OKL	PIK3CB	PIK3CB	5291	ENSG00000051382	PIK3CB	FALSE	TRUE	non-binding	-4.73989	-5.13988	-4.20006	18201.6	7246.44	63086.7	0.967	1.01	1228	1795	10
GW632580X	HMSL10401	OKL	PIK3CD	PIK3CD	5293	ENSG00000171608	PIK3CD	FALSE	TRUE	non-binding	-3.90214	-4.77246	-2.75082	125275	16886.4	1.77492e+06	1.268	1	1676	1553	10
GW632580X	HMSL10401	OKL	PIK3CG	PIK3CG	5294	ENSG00000105851	PIK3CG	FALSE	TRUE	non-binding	-3.98769	-4.89406	-2.99229	102875	12762.5	1.01791e+06	1.229	1	1838	1823	10
GW632580X	HMSL10401	OKL	PIK4CB	PI4KB	5298	ENSG00000143393	PI4KB	FALSE	TRUE	non-binding	-3.95338	-4.80634	-2.91281	111331	15619.4	1.22233e+06	1.223	1	2351	2083	10
GW632580X	HMSL10401	OKL	PIKFYVE	PIKFYVE	200576	ENSG00000115020	PIKFYVE	FALSE	TRUE	non-binding	-3.80312	-4.66085	-2.69653	157356	21834.9	2.01125e+06	1.347	1	2659	2178	10
GW632580X	HMSL10401	OKL	PIM1	PIM1	5292	ENSG00000137193	PIM1	FALSE	TRUE	non-binding	-3.76403	-4.68169	-2.60968	172175	20811.6	2.45654e+06	1.36	1	2697	2185	10
GW632580X	HMSL10401	OKL	PIM2	PIM2	11040	ENSG00000102096	PIM2	FALSE	TRUE	non-binding	-3.76881	-4.67214	-2.67352	170291	21274.5	2.12072e+06	1.347	1	3094	2292	10
GW632580X	HMSL10401	OKL	PIM3	PIM3	415116	ENSG00000198355	PIM3	FALSE	TRUE	non-binding	-3.79877	-4.73251	-2.62574	158937	18513.7	2.36731e+06	1.313	1	2589	1988	10
GW632580X	HMSL10401	OKL	PIP5K1A	PIP5K1A	8394	ENSG00000143398	PIP5K1A	FALSE	TRUE	non-binding	-3.76664	-4.69559	-2.6201	171145	20156.2	2.39829e+06	1.317	1	2184	1975	10
GW632580X	HMSL10401	OKL	PIP5K1C	PIP5K1C	23396	ENSG00000186111	PIP5K1C	FALSE	TRUE	non-binding	-3.82049	-4.77507	-2.70479	151186	16785.4	1.97339e+06	1.28	1	2589	2080	10
GW632580X	HMSL10401	OKL	PIP5K2B	PIP4K2B	8396	ENSG00000276293	PIP4K2B	FALSE	TRUE	non-binding	-3.99855	-4.77767	-2.94625	100335	16685	1.13174e+06	1.198	1	2531	2092	10
GW632580X	HMSL10401	OKL	PIP5K2C	PIP4K2C	79837	ENSG00000166908	PIP4K2C	FALSE	TRUE	undetermined	-5.2428	-5.46429	-5.01393	5717.38	3433.26	9684.34	1.1	1	2695	2128	3
GW632580X	HMSL10401	OKL	PKAC-alpha	PRKACA	5566	ENSG00000072062	PRKACA	FALSE	TRUE	non-binding	-3.80963	-4.71036	-2.63834	155013	19482.4	2.29965e+06	1.375	1	2493	2031	10
GW632580X	HMSL10401	OKL	PKAC-beta	PRKACB	5567	ENSG00000142875	PRKACB	FALSE	TRUE	non-binding	-3.84872	-4.76942	-2.78035	141671	17005.1	1.65824e+06	1.241	1	2634	2292	10
GW632580X	HMSL10401	OKL	PKMYT1	PKMYT1	9088	ENSG00000127564	PKMYT1	FALSE	TRUE	non-binding	-3.7801	-4.72816	-2.67699	165921	18699.8	2.10382e+06	1.366	1	2414	2302	10
GW632580X	HMSL10401	OKL	PKN1	PKN1	5585	ENSG00000123143	PKN1	FALSE	TRUE	non-binding	-3.78227	-4.66736	-2.62792	165093	21509.8	2.35551e+06	1.355	1	2794	2309	10
GW632580X	HMSL10401	OKL	PKN2	PKN2	5586	ENSG00000065243	PKN2	FALSE	TRUE	undetermined	-5.66059	-5.89164	-5.43259	2184.77	1283.4	3693.26	1.26	1	1151	1589	3
GW632580X	HMSL10401	OKL	PKNB(M.tuberculosis)	pknB	887072			TRUE	TRUE	non-binding	-3.75969	-4.70992	-2.59144	173905	19501.9	2.56192e+06	1.356	1	2335	1956	10
GW632580X	HMSL10401	OKL	PLK1	PLK1	5347	ENSG00000166851	PLK1	FALSE	TRUE	non-binding	-3.77923	-4.72816	-2.6809	166253	18699.8	2.08497e+06	1.346	1	2930	2529	10
GW632580X	HMSL10401	OKL	PLK2	PLK2	10769	ENSG00000145632	PLK2	FALSE	TRUE	non-binding	-3.75838	-4.70167	-2.61489	174428	19876	2.42724e+06	1.353	1	2715	2176	10
GW632580X	HMSL10401	OKL	PLK3	PLK3	1263	ENSG00000173846	PLK3	FALSE	TRUE	non-binding	-3.77662	-4.69646	-2.66613	167253	20115.9	2.15708e+06	1.362	1	2628	2254	10
GW632580X	HMSL10401	OKL	PLK4	PLK4	10733	ENSG00000142731	PLK4	FALSE	TRUE	non-binding	-3.8839	-4.79244	-2.79078	130649	16127.3	1.61891e+06	1.28	1	2802	2190	10
GW632580X	HMSL10401	OKL	PRKCD	PRKCD	5580	ENSG00000163932	PRKCD	FALSE	TRUE	non-binding	-3.79704	-4.71904	-2.70392	159574	19096.6	1.97735e+06	1.364	1	2593	2282	10
GW632580X	HMSL10401	OKL	PRKCE	PRKCE	5581	ENSG00000171132	PRKCE	FALSE	TRUE	non-binding	-3.83482	-4.75379	-2.76689	146278	17628.4	1.71045e+06	1.285	1	2751	2396	10
GW632580X	HMSL10401	OKL	PRKCH	PRKCH	5583	ENSG00000027075	PRKCH	FALSE	TRUE	non-binding	-3.76012	-4.72643	-2.63704	173731	18774.7	2.30656e+06	1.331	1	2567	2190	10
GW632580X	HMSL10401	OKL	PRKCI	PRKCI	5584	ENSG00000163558	PRKCI	FALSE	TRUE	non-binding	-3.82831	-4.75031	-2.72303	148489	17770	1.89223e+06	1.342	1	2658	2159	10
