## Supplementary Tables 1-9 for "Polypharmacology is an enduring and nearly universal property of kinase inhibitors" (part 30 of 56)

### Sheet: Table S4 (continued)
Supplementary Table 4: KSKd values
GW632580X	HMSL10401	OKL	PRKCQ	PRKCQ	5588	ENSG00000065675	PRKCQ	FALSE	TRUE	non-binding	-3.77966	-4.73294	-2.69393	166087	18495.2	2.02335e+06	1.347	1	3007	2534	10
GW632580X	HMSL10401	OKL	PRKD1	PRKD1	5587	ENSG00000184304	PRKD1	FALSE	TRUE	non-binding	-3.78488	-4.66432	-2.66657	164106	21660.9	2.15492e+06	1.386	1	2881	2171	10
GW632580X	HMSL10401	OKL	PRKD2	PRKD2	25865	ENSG00000105287	PRKD2	FALSE	TRUE	non-binding	-3.7827	-4.7464	-2.69567	164928	17930.6	2.01527e+06	1.353	1	2749	2202	10
GW632580X	HMSL10401	OKL	PRKD3	PRKD3	23683	ENSG00000115825	PRKD3	FALSE	TRUE	non-binding	-4.13883	-4.88408	-3.18294	72639.6	13059.4	656229	1.021	1	2105	1952	10
GW632580X	HMSL10401	OKL	PRKG1	PRKG1	5592	ENSG00000185532	PRKG1	FALSE	TRUE	non-binding	-3.79226	-4.74988	-2.73519	161339	17787.8	1.83998e+06	1.37	1	2632	2218	10
GW632580X	HMSL10401	OKL	PRKG2	PRKG2	5593	ENSG00000138669	PRKG2	FALSE	TRUE	non-binding	-3.89779	-4.77029	-2.82118	126534	16971.1	1.50946e+06	1.259	1	2104	1828	10
GW632580X	HMSL10401	OKL	PRKR	EIF2AK2	5610	ENSG00000055332	EIF2AK2	FALSE	TRUE	non-binding	-3.77315	-4.68951	-2.67135	168597	20440.3	2.13135e+06	1.343	1	2683	2382	10
GW632580X	HMSL10401	OKL	PRKX	PRKX	5613	ENSG00000183943	PRKX	FALSE	TRUE	non-binding	-3.77619	-4.76986	-2.69045	167421	16988.1	2.0396e+06	1.324	1	2774	2313	10
GW632580X	HMSL10401	OKL	PRP4	PRPF4B	8899	ENSG00000112739	PRPF4B	FALSE	TRUE	non-binding	-4.20875	-4.91578	-3.24939	61837.5	12140.1	563130	1.073	1	2255	1982	10
GW632580X	HMSL10401	OKL	PYK2	PTK2B	2185	ENSG00000120899	PTK2B	FALSE	TRUE	non-binding	-3.84524	-4.77898	-2.74474	142809	16635	1.79994e+06	1.272	1	2400	1968	10
GW632580X	HMSL10401	OKL	QSK	KIAA0999	23387	ENSG00000160584	SIK3	FALSE	TRUE	non-binding	-3.87782	-4.7616	-2.75777	132490	17313.9	1.74675e+06	1.275	1	1382	1439	10
GW632580X	HMSL10401	OKL	RAF1	RAF1	5894	ENSG00000132155	RAF1	FALSE	TRUE	non-binding	-3.77141	-4.80851	-2.70652	169273	15541.4	1.96552e+06	1.276	1.01	309	862	10
GW632580X	HMSL10401	OKL	RET	RET	5979	ENSG00000165731	RET	FALSE	TRUE	non-binding	-3.7675	-4.68517	-2.64963	170803	20645.8	2.24063e+06	1.351	1	2360	2256	10
GW632580X	HMSL10401	OKL	RET(M918T)	RET	5979	ENSG00000165731	RET	TRUE	TRUE	non-binding	-3.81528	-4.73511	-2.71825	153011	18402.9	1.91316e+06	1.337	1	2530	1885	10
GW632580X	HMSL10401	OKL	RET(V804L)	RET	5979	ENSG00000165731	RET	TRUE	TRUE	non-binding	-3.76012	-4.71644	-2.62531	173731	19211.5	2.36968e+06	1.362	1	2639	2162	10
GW632580X	HMSL10401	OKL	RET(V804M)	RET	5979	ENSG00000165731	RET	TRUE	TRUE	non-binding	-3.79096	-4.72295	-2.70392	161824	18925.5	1.97735e+06	1.289	1	2946	2195	10
GW632580X	HMSL10401	OKL	RIOK1	RIOK1	83732	ENSG00000124784	RIOK1	FALSE	TRUE	non-binding	-3.79877	-4.71687	-2.77427	158937	19192.3	1.68162e+06	1.355	1	3105	2543	10
GW632580X	HMSL10401	OKL	RIOK2	RIOK2	55781	ENSG00000058729	RIOK2	FALSE	TRUE	non-binding	-4.63349	-5.09601	-4.0055	23254.8	8016.57	98742	0.843	1	1176	1916	10
GW632580X	HMSL10401	OKL	RIOK3	RIOK3	8780	ENSG00000101782	RIOK3	FALSE	TRUE	non-binding	-4.28258	-4.94748	-3.33582	52170.2	11285.4	461513	1.095	1.01	1724	1224	10
GW632580X	HMSL10401	OKL	RIPK1	RIPK1	8737	ENSG00000137275	RIPK1	FALSE	TRUE	non-binding	-3.77836	-4.72382	-2.6822	166586	18887.7	2.07873e+06	1.335	1	2603	2185	10
GW632580X	HMSL10401	OKL	RIPK2	RIPK2	8767	ENSG00000104312	RIPK2	FALSE	TRUE	non-binding	-3.77445	-4.69907	-2.56929	168092	19995.6	2.69596e+06	1.341	1	1941	1760	10
GW632580X	HMSL10401	OKL	RIPK4	RIPK4	54101	ENSG00000183421	RIPK4	FALSE	TRUE	non-binding	-3.76881	-4.71036	-2.66223	170291	19482.4	2.17658e+06	1.353	1	2298	2262	10
GW632580X	HMSL10401	OKL	RIPK5	DSTYK	25778	ENSG00000133059	DSTYK	FALSE	TRUE	non-binding	-3.78618	-4.71774	-2.64702	163614	19154	2.25411e+06	1.38	1	2253	2036	10
GW632580X	HMSL10401	OKL	ROCK1	ROCK1	6093	ENSG00000067900	ROCK1	FALSE	TRUE	non-binding	-3.84524	-4.76595	-2.77384	142809	17141.6	1.6833e+06	1.312	1	2468	2358	10
GW632580X	HMSL10401	OKL	ROCK2	ROCK2	9475	ENSG00000134318	ROCK2	FALSE	TRUE	non-binding	-3.85132	-4.76421	-2.78252	140824	17210.3	1.64997e+06	1.293	1	2283	2197	10
GW632580X	HMSL10401	OKL	ROS1	ROS1	6098	ENSG00000047936	ROS1	FALSE	TRUE	non-binding	-3.7801	-4.69516	-2.64051	165921	20176.3	2.28818e+06	1.328	1	2853	2272	10
GW632580X	HMSL10401	OKL	RPS6KA4(Kin.Dom.1-N-terminal)	RPS6KA4	8986	ENSG00000162302	RPS6KA4	FALSE	TRUE	non-binding	-3.76273	-4.70775	-2.64789	172692	19599.6	2.24961e+06	1.362	1	2328	2103	10
GW632580X	HMSL10401	OKL	RPS6KA4(Kin.Dom.2-C-terminal)	RPS6KA4	8986	ENSG00000162302	RPS6KA4	FALSE	TRUE	non-binding	-3.92298	-4.76768	-2.84376	119404	17073.2	1.43298e+06	1.236	1	2414	2093	10
GW632580X	HMSL10401	OKL	RPS6KA5(Kin.Dom.1-N-terminal)	RPS6KA5	9252	ENSG00000100784	RPS6KA5	FALSE	TRUE	non-binding	-3.77272	-4.74727	-2.67048	168766	17894.8	2.13562e+06	1.369	1	2751	2278	10
GW632580X	HMSL10401	OKL	RPS6KA5(Kin.Dom.2-C-terminal)	RPS6KA5	9252	ENSG00000100784	RPS6KA5	FALSE	TRUE	non-binding	-3.77315	-4.7121	-2.61966	168597	19404.6	2.40069e+06	1.356	1	2684	2059	10
GW632580X	HMSL10401	OKL	RSK1(Kin.Dom.1-N-terminal)	RPS6KA1	6195	ENSG00000117676	RPS6KA1	FALSE	TRUE	non-binding	-3.75665	-4.72469	-2.59057	175127	18850	2.56704e+06	1.344	1	2472	2243	10
GW632580X	HMSL10401	OKL	RSK1(Kin.Dom.2-C-terminal)	RPS6KA1	6195	ENSG00000117676	RPS6KA1	FALSE	TRUE	non-binding	-3.78748	-4.76595	-2.71043	163124	17141.6	1.94791e+06	1.361	1	2533	2217	10
GW632580X	HMSL10401	OKL	RSK2(Kin.Dom.1-N-terminal)	RPS6KA3	6197	ENSG00000177189	RPS6KA3	FALSE	TRUE	non-binding	-3.87391	-4.76421	-2.80641	133688	17210.3	1.56167e+06	1.269	1	2390	1762	10
GW632580X	HMSL10401	OKL	RSK2(Kin.Dom.2-C-terminal)	RPS6KA3	6197	ENSG00000177189	RPS6KA3	FALSE	TRUE	non-binding	-3.76533	-4.73902	-2.68351	171659	18238.1	2.0725e+06	1.333	1	2513	2263	10
GW632580X	HMSL10401	OKL	RSK3(Kin.Dom.1-N-terminal)	RPS6KA2	6196	ENSG00000071242	RPS6KA2	FALSE	TRUE	non-binding	-3.74579	-4.70558	-2.56755	179560	19697.9	2.70677e+06	1.353	1	2840	1989	10
GW632580X	HMSL10401	OKL	RSK3(Kin.Dom.2-C-terminal)	RPS6KA2	6196	ENSG00000071242	RPS6KA2	FALSE	TRUE	non-binding	-3.76533	-4.70862	-2.66396	171659	19560.5	2.16789e+06	1.321	1	2420	2286	10
GW632580X	HMSL10401	OKL	RSK4(Kin.Dom.1-N-terminal)	RPS6KA6	27330	ENSG00000072133	RPS6KA6	FALSE	TRUE	non-binding	-3.79747	-4.70384	-2.64398	159415	19776.8	2.26994e+06	1.319	1	2504	2352	10
GW632580X	HMSL10401	OKL	RSK4(Kin.Dom.2-C-terminal)	RPS6KA6	27330	ENSG00000072133	RPS6KA6	FALSE	TRUE	non-binding	-3.77098	-4.76247	-2.65006	169442	17279.3	2.23839e+06	1.357	1	2566	2146	10
GW632580X	HMSL10401	OKL	S6K1	RPS6KB1	6198	ENSG00000108443	RPS6KB1	FALSE	TRUE	non-binding	-3.77185	-4.74727	-2.63182	169103	17894.8	2.3344e+06	1.371	1	2988	2333	10
GW632580X	HMSL10401	OKL	SBK1	SBK1	388228	ENSG00000188322	SBK1	FALSE	TRUE	non-binding	-3.93731	-4.78983	-2.76819	115528	16224.3	1.70532e+06	1.227	1	2025	1883	10
GW632580X	HMSL10401	OKL	SGK	SGK1	6446	ENSG00000118515	SGK1	FALSE	TRUE	non-binding	-4.23698	-4.92012	-3.37925	57945.9	12019.3	417594	0.961	1	2013	2137	10
GW632580X	HMSL10401	OKL	SGK2	SGK2	10110	ENSG00000101049	SGK2	FALSE	TRUE	non-binding	-3.81745	-4.83761	-2.74691	152248	14534.3	1.79097e+06	1.353	1	2165	1873	10
GW632580X	HMSL10401	OKL	SGK3	SGK3	23678	ENSG00000104205	SGK3	FALSE	TRUE	non-binding	-3.89866	-4.82631	-2.84072	126281	14917.1	1.44304e+06	1.261	1	2164	1837	10
GW632580X	HMSL10401	OKL	SIK	SIK1	150094	ENSG00000142178	SIK1	FALSE	TRUE	non-binding	-3.81311	-4.70819	-2.65919	153778	19580	2.19187e+06	1.341	1	2781	2109	10
GW632580X	HMSL10401	OKL	SIK2	SIK2	23235	ENSG00000170145	SIK2	FALSE	TRUE	non-binding	-3.75969	-4.70167	-2.64312	173905	19876	2.27449e+06	1.356	1	2426	2181	10
GW632580X	HMSL10401	OKL	SLK	SLK	9748	ENSG00000065613	SLK	FALSE	TRUE	non-binding	-3.7953	-4.74119	-2.70131	160214	18147.1	1.98925e+06	1.338	1	2729	2185	10
GW632580X	HMSL10401	OKL	SNARK	NUAK2	81788	ENSG00000163545	NUAK2	FALSE	TRUE	non-binding	-3.97206	-4.84369	-2.97796	106646	14332.2	1.05207e+06	1.25	1	2269	1687	10
GW632580X	HMSL10401	OKL	SNRK	SNRK	54861	ENSG00000163788	SNRK	FALSE	TRUE	non-binding	-3.88954	-4.7616	-2.83377	128961	17313.9	1.46632e+06	1.234	1	2352	2194	10
GW632580X	HMSL10401	OKL	SRC	SRC	6714	ENSG00000197122	SRC	FALSE	TRUE	non-binding	-3.87912	-4.80503	-2.82943	132094	15666.3	1.48106e+06	1.296	1	2521	2183	10
GW632580X	HMSL10401	OKL	SRMS	SRMS	6725	ENSG00000125508	SRMS	FALSE	TRUE	non-binding	-4.20875	-4.88581	-3.25981	61837.5	13007.3	549776	1.102	1	2021	1738	10
GW632580X	HMSL10401	OKL	SRPK1	SRPK1	6732	ENSG00000096063	SRPK1	FALSE	TRUE	non-binding	-3.75969	-4.73381	-2.65441	173905	18458.2	2.21611e+06	1.346	1	2870	2378	10
GW632580X	HMSL10401	OKL	SRPK2	SRPK2	6733	ENSG00000135250	SRPK2	FALSE	TRUE	non-binding	-3.78792	-4.71166	-2.67178	162961	19424	2.12922e+06	1.356	1	2399	2269	10
GW632580X	HMSL10401	OKL	SRPK3	SRPK3	26576	ENSG00000184343	SRPK3	FALSE	TRUE	non-binding	-3.76881	-4.71948	-2.65093	170291	19077.5	2.23391e+06	1.364	1	2481	2056	10
GW632580X	HMSL10401	OKL	STK16	STK16	8576	ENSG00000115661	STK16	FALSE	TRUE	non-binding	-3.75752	-4.73251	-2.65875	174777	18513.7	2.19406e+06	1.366	1	3007	2385	10
GW632580X	HMSL10401	OKL	STK33	STK33	65975	ENSG00000130413	STK33	FALSE	TRUE	non-binding	-3.75578	-4.67344	-2.63356	175477	21210.8	2.32508e+06	1.288	1	2714	2149	10
GW632580X	HMSL10401	OKL	STK35	STK35	140901	ENSG00000125834	STK35	FALSE	TRUE	non-binding	-3.7966	-4.71818	-2.73519	159734	19134.8	1.83998e+06	1.345	1	2990	2303	10
GW632580X	HMSL10401	OKL	STK36	STK36	27148	ENSG00000163482	STK36	FALSE	TRUE	non-binding	-3.92428	-4.78593	-2.86852	119046	16371	1.35358e+06	1.214	1	2253	1830	10
GW632580X	HMSL10401	OKL	STK39	STK39	27347	ENSG00000198648	STK39	FALSE	TRUE	non-binding	-3.83395	-4.75813	-2.69914	146571	17453	1.99922e+06	1.352	1	2268	1817	10
GW632580X	HMSL10401	OKL	SYK	SYK	6850	ENSG00000165025	SYK	FALSE	TRUE	non-binding	-3.76533	-4.74988	-2.69045	171659	17787.8	2.0396e+06	1.383	1	2693	2166	10
GW632580X	HMSL10401	OKL	SgK110	SgK110	100130827	ENSG00000231274	SBK3	FALSE	TRUE	non-binding	-4.15967	-4.91404	-3.17252	69235.3	12188.7	672170	1.079	1	1707	1372	10
GW632580X	HMSL10401	OKL	TAK1	MAP3K7	6885	ENSG00000135341	MAP3K7	FALSE	TRUE	non-binding	-3.76664	-4.71731	-2.6353	171145	19173.1	2.3158e+06	1.263	1	2506	2107	10
GW632580X	HMSL10401	OKL	TAOK1	TAOK1	57551	ENSG00000160551	TAOK1	FALSE	TRUE	non-binding	-4.09062	-4.87235	-3.10521	81167.1	13416.8	784864	1.077	1	1892	1811	10
GW632580X	HMSL10401	OKL	TAOK2	TAOK2	9344	ENSG00000149930	TAOK2	FALSE	TRUE	non-binding	-4.01809	-4.82762	-2.99185	95919.6	14872.5	1.01893e+06	1.186	1	2348	1894	10
GW632580X	HMSL10401	OKL	TAOK3	TAOK3	51347	ENSG00000135090	TAOK3	FALSE	TRUE	non-binding	-4.05327	-4.82935	-3.03224	88456.5	14813.1	928444	1.189	1	2375	1819	10
GW632580X	HMSL10401	OKL	TBK1	TBK1	29110	ENSG00000183735	TBK1	FALSE	TRUE	non-binding	-3.75795	-4.73598	-2.70652	174602	18366.2	1.96552e+06	1.329	1	2755	2382	10
GW632580X	HMSL10401	OKL	TEC	TEC	7006	ENSG00000135605	TEC	FALSE	TRUE	non-binding	-3.77706	-4.71818	-2.62705	167086	19134.8	2.36022e+06	1.367	1	2081	2017	10
GW632580X	HMSL10401	OKL	TESK1	TESK1	7016	ENSG00000107140	TESK1	FALSE	TRUE	non-binding	-3.89779	-4.77159	-2.86113	126534	16920.2	1.37679e+06	1.192	1	2516	2091	10
GW632580X	HMSL10401	OKL	TGFBR1	TGFBR1	7046	ENSG00000106799	TGFBR1	FALSE	TRUE	non-binding	-3.77228	-4.78549	-2.72998	168934	16387.4	1.86219e+06	1.305	1	1916	2035	10
GW632580X	HMSL10401	OKL	TGFBR2	TGFBR2	7048	ENSG00000163513	TGFBR2	FALSE	TRUE	non-binding	-3.77272	-4.7273	-2.70348	168766	18737.2	1.97932e+06	1.345	1	2756	2355	10
GW632580X	HMSL10401	OKL	TIE1	TIE1	7075	ENSG00000066056	TIE1	FALSE	TRUE	non-binding	-3.76924	-4.72599	-2.65615	170121	18793.5	2.20727e+06	1.349	1	2213	2280	10
GW632580X	HMSL10401	OKL	TIE2	TEK	7010	ENSG00000120156	TEK	FALSE	TRUE	non-binding	-3.78531	-4.69299	-2.67439	163942	20277.5	2.11648e+06	1.362	1	2462	2366	10
GW632580X	HMSL10401	OKL	TLK1	TLK1	9874	ENSG00000198586	TLK1	FALSE	TRUE	non-binding	-3.77532	-4.72035	-2.63356	167756	19039.4	2.32508e+06	1.324	1	2126	2149	10
GW632580X	HMSL10401	OKL	TLK2	TLK2	11011	ENSG00000146872	TLK2	FALSE	TRUE	non-binding	-3.76446	-4.68691	-2.57189	172003	20563.4	2.67984e+06	1.365	1	2424	2045	10
GW632580X	HMSL10401	OKL	TNIK	TNIK	23043	ENSG00000154310	TNIK	FALSE	TRUE	non-binding	-3.7788	-4.73685	-2.73649	166419	18329.5	1.83447e+06	1.347	1	3038	2073	10
GW632580X	HMSL10401	OKL	TNK1	TNK1	8711	ENSG00000174292	TNK1	FALSE	TRUE	non-binding	-3.7801	-4.74119	-2.67569	165921	18147.1	2.11014e+06	1.366	1	2667	2237	10
GW632580X	HMSL10401	OKL	TNK2	TNK2	10188	ENSG00000061938	TNK2	FALSE	TRUE	non-binding	-4.95573	-5.23195	-4.59961	11073	5862.12	25141.3	1.124	1	1459	2240	10
GW632580X	HMSL10401	OKL	TNNI3K	TNNI3K	51086	ENSG00000116783	TNNI3K	FALSE	TRUE	non-binding	-3.78357	-4.71123	-2.70522	164599	19443.5	1.97142e+06	1.306	1	2356	2094	10
GW632580X	HMSL10401	OKL	TRKA	NTRK1	4914	ENSG00000198400	NTRK1	FALSE	TRUE	binding	-7.50635	-7.77387	-7.23535	31.1641	16.8317	58.164	0.727	1	2577	2092	1
GW632580X	HMSL10401	OKL	TRKB	NTRK2	4915	ENSG00000148053	NTRK2	FALSE	TRUE	binding	-7.95497	-8.18689	-7.70612	11.0925	6.50301	19.6734	0.975	1	1961	1886	1
GW632580X	HMSL10401	OKL	TRKC	NTRK3	4916	ENSG00000140538	NTRK3	FALSE	TRUE	binding	-7.1259	-7.30136	-6.92396	74.8335	49.9622	119.136	1.22	1	2314	1922	1
GW632580X	HMSL10401	OKL	TRPM6	TRPM6	140803	ENSG00000119121	TRPM6	FALSE	TRUE	non-binding	-3.95251	-4.79722	-2.91021	111554	15950.8	1.22968e+06	1.245	1	2500	2124	10
GW632580X	HMSL10401	OKL	TSSK1B	TSSK1B	83942	ENSG00000212122	TSSK1B	FALSE	TRUE	non-binding	-3.86522	-4.78332	-2.79599	136389	16469.5	1.5996e+06	1.254	1	2719	2067	10
GW632580X	HMSL10401	OKL	TSSK3	TSSK3	81629	ENSG00000162526	TSSK3	FALSE	TRUE	non-binding	-3.83743	-4.76595	-2.70001	145403	17141.6	1.99522e+06	1.318	1	1884	1960	10
GW632580X	HMSL10401	OKL	TTK	TTK	7272	ENSG00000112742	TTK	FALSE	TRUE	non-binding	-3.78922	-4.76595	-2.7126	162473	17141.6	1.93819e+06	1.354	1	703	1515	10
GW632580X	HMSL10401	OKL	TXK	TXK	7294	ENSG00000074966	TXK	FALSE	TRUE	non-binding	-3.7827	-4.74032	-2.70565	164928	18183.4	1.96945e+06	1.323	1	2240	2156	10
GW632580X	HMSL10401	OKL	TYK2(JH1domain-catalytic)	TYK2	7297	ENSG00000105397	TYK2	FALSE	TRUE	non-binding	-3.79617	-4.70862	-2.71043	159894	19560.5	1.94791e+06	1.336	1	2887	2183	10
GW632580X	HMSL10401	OKL	TYK2(JH2domain-pseudokinase)	TYK2	7297	ENSG00000105397	TYK2	FALSE	TRUE	non-binding	-3.78792	-4.73077	-2.72433	162961	18587.9	1.88656e+06	1.36	1	2387	2103	10
GW632580X	HMSL10401	OKL	TYRO3	TYRO3	7301	ENSG00000092445	TYRO3	FALSE	TRUE	non-binding	-4.97615	-5.28189	-4.61612	10564.6	5225.29	24203.8	1.043	1	1009	1792	10
GW632580X	HMSL10401	OKL	ULK1	ULK1	8408	ENSG00000177169	ULK1	FALSE	TRUE	non-binding	-3.78314	-4.71253	-2.65093	164763	19385.2	2.23391e+06	1.344	1	2166	1982	10
GW632580X	HMSL10401	OKL	ULK2	ULK2	9706	ENSG00000083290	ULK2	FALSE	TRUE	non-binding	-3.77749	-4.7312	-2.70305	166919	18569.3	1.9813e+06	1.347	1	3100	2579	10
GW632580X	HMSL10401	OKL	ULK3	ULK3	25989	ENSG00000140474	ULK3	FALSE	TRUE	non-binding	-3.82092	-4.7273	-2.7278	151035	18737.2	1.87153e+06	1.336	1	2442	2062	10
GW632580X	HMSL10401	OKL	VEGFR2	KDR	3791	ENSG00000128052	KDR	FALSE	TRUE	non-binding	-3.87434	-4.79157	-2.83203	133555	16159.5	1.4722e+06	1.301	1	2269	2004	10
GW632580X	HMSL10401	OKL	VPS34	PIK3C3	5289	ENSG00000078142	PIK3C3	FALSE	TRUE	non-binding	-3.87347	-4.79635	-2.786	133822	15982.8	1.63682e+06	1.257	1	1756	1873	10
GW632580X	HMSL10401	OKL	VRK2	VRK2	7444	ENSG00000028116	VRK2	FALSE	TRUE	non-binding	-3.80138	-4.75205	-2.69176	157987	17699	2.03349e+06	1.334	1	2254	1832	10
GW632580X	HMSL10401	OKL	WEE1	WEE1	7465	ENSG00000166483	WEE1	FALSE	TRUE	non-binding	-3.95425	-4.8185	-2.93062	111109	15188.1	1.17322e+06	1.262	1	2494	2235	10
GW632580X	HMSL10401	OKL	WEE2	WEE2	494551	ENSG00000214102	WEE2	FALSE	TRUE	non-binding	-3.76924	-4.66997	-2.62314	170121	21381.2	2.38156e+06	1.361	1	2712	2351	10
GW632580X	HMSL10401	OKL	WNK1	WNK1	65125	ENSG00000060237	WNK1	FALSE	TRUE	non-binding	-3.84307	-4.74119	-2.73432	143525	18147.1	1.84366e+06	1.332	1	2809	2225	10
GW632580X	HMSL10401	OKL	WNK2	WNK2	65268	ENSG00000165238	WNK2	FALSE	TRUE	non-binding	-3.78444	-4.70341	-2.67221	164270	19796.6	2.12709e+06	1.318	1	2585	2299	10
GW632580X	HMSL10401	OKL	WNK3	WNK3	65267	ENSG00000196632	WNK3	FALSE	TRUE	non-binding	-3.92906	-4.80417	-2.83247	117744	15697.6	1.47072e+06	1.271	1	2170	1960	10
GW632580X	HMSL10401	OKL	WNK4	WNK4	65266	ENSG00000126562	WNK4	FALSE	TRUE	non-binding	-3.77141	-4.70167	-2.59882	169273	19876	2.51873e+06	1.362	1	2659	2289	10
GW632580X	HMSL10401	OKL	YANK1	STK32A	202374	ENSG00000169302	STK32A	FALSE	TRUE	non-binding	-3.92646	-4.79591	-2.88285	118452	15998.7	1.30964e+06	1.249	1	2570	2057	10
GW632580X	HMSL10401	OKL	YANK2	STK32B	55351	ENSG00000152953	STK32B	FALSE	TRUE	non-binding	-3.77185	-4.72556	-2.70305	169103	18812.3	1.9813e+06	1.35	1	2315	2273	10
GW632580X	HMSL10401	OKL	YANK3	STK32C	282974	ENSG00000165752	STK32C	FALSE	TRUE	non-binding	-3.79139	-4.68256	-2.69176	161662	20770	2.03349e+06	1.332	1	3099	2312	10
GW632580X	HMSL10401	OKL	YES	YES1	7525	ENSG00000176105	YES1	FALSE	TRUE	non-binding	-4.81937	-5.16593	-4.32036	15157.7	6824.44	47823.2	1.072	1	1197	1986	10
GW632580X	HMSL10401	OKL	YSK1	STK25	10494	ENSG00000115694	STK25	FALSE	TRUE	non-binding	-3.84698	-4.77029	-2.73128	142239	16971.1	1.85662e+06	1.302	1	1727	1904	10
GW632580X	HMSL10401	OKL	YSK4	MAP3K19	80122	ENSG00000176601	MAP3K19	FALSE	TRUE	non-binding	-3.80746	-4.74554	-2.73692	155790	17966.5	1.83264e+06	1.344	1	2897	2204	10
GW632580X	HMSL10401	OKL	ZAK	ZAK	51776	ENSG00000091436	MAP3K20	FALSE	TRUE	non-binding	-3.75969	-4.70906	-2.62053	173905	19540.9	2.39589e+06	1.328	1	2612	2155	10
GW632580X	HMSL10401	OKL	ZAP70	ZAP70	7535	ENSG00000115085	ZAP70	FALSE	TRUE	non-binding	-3.77706	-4.73598	-2.74735	167086	18366.2	1.78918e+06	1.361	1	2822	2229	10
GW632580X	HMSL10401	OKL	p38-alpha	MAPK14	1432	ENSG00000112062	MAPK14	FALSE	TRUE	non-binding	-3.83569	-4.72947	-2.63226	145986	18643.7	2.33207e+06	1.287	1	2182	1815	10
GW632580X	HMSL10401	OKL	p38-beta	MAPK11	5600	ENSG00000185386	MAPK11	FALSE	TRUE	non-binding	-3.76924	-4.716	-2.67265	170121	19230.7	2.12496e+06	1.346	1	2461	2038	10
GW632580X	HMSL10401	OKL	p38-delta	MAPK13	5603	ENSG00000156711	MAPK13	FALSE	TRUE	non-binding	-3.78053	-4.6843	-2.68655	165755	20687.1	2.05804e+06	1.347	1	2782	2322	10
GW632580X	HMSL10401	OKL	p38-gamma	MAPK12	6300	ENSG00000188130	MAPK12	FALSE	TRUE	non-binding	-3.80312	-4.82284	-2.74474	157356	15037	1.79994e+06	1.376	1.02	69	307	10
PFI-1	HMSL10327	OKL	AAK1	AAK1	22848	ENSG00000115977	AAK1	FALSE	TRUE	non-binding	-3.8105	-4.73815	-2.69045	154704	18274.6	2.0396e+06	1.282	1	2476	2123	10
PFI-1	HMSL10327	OKL	ABL1(E255K)-phosphorylated	ABL1	25	ENSG00000097007	ABL1	TRUE	TRUE	non-binding	-4.56096	-5.0326	-3.92819	27481.4	9276.74	117979	0.954	1	2128	2566	10
PFI-1	HMSL10327	OKL	ABL1(F317I)-nonphosphorylated	ABL1	25	ENSG00000097007	ABL1	TRUE	TRUE	non-binding	-3.93688	-4.79678	-2.88372	115643	15966.8	1.30703e+06	1.287	1	2477	2112	10
PFI-1	HMSL10327	OKL	ABL1(F317I)-phosphorylated	ABL1	25	ENSG00000097007	ABL1	TRUE	TRUE	non-binding	-4.22873	-4.90188	-3.30585	59057.4	12534.8	494482	1.1	1	2195	2009	10
PFI-1	HMSL10327	OKL	ABL1(F317L)-nonphosphorylated	ABL1	25	ENSG00000097007	ABL1	TRUE	TRUE	non-binding	-3.77836	-4.76595	-2.69306	166586	17141.6	2.0274e+06	1.355	1	2361	2083	10
PFI-1	HMSL10327	OKL	ABL1(F317L)-phosphorylated	ABL1	25	ENSG00000097007	ABL1	TRUE	TRUE	non-binding	-4.72208	-5.13553	-4.14447	18963.4	7319.27	71701.4	0.977	1	1360	1781	10
PFI-1	HMSL10327	OKL	ABL1(H396P)-nonphosphorylated	ABL1	25	ENSG00000097007	ABL1	TRUE	TRUE	non-binding	-3.93123	-4.82762	-2.85939	117156	14872.5	1.38231e+06	1.265	1	1706	1762	10
PFI-1	HMSL10327	OKL	ABL1(H396P)-phosphorylated	ABL1	25	ENSG00000097007	ABL1	TRUE	TRUE	non-binding	-4.29344	-4.91882	-3.37968	50882.1	12055.4	417177	1.067	1	1613	1475	10
PFI-1	HMSL10327	OKL	ABL1(M351T)-phosphorylated	ABL1	25	ENSG00000097007	ABL1	TRUE	TRUE	non-binding	-4.60917	-5.07343	-3.90735	24594.2	8444.46	123781	0.981	1	1054	1573	10
PFI-1	HMSL10327	OKL	ABL1(Q252H)-nonphosphorylated	ABL1	25	ENSG00000097007	ABL1	TRUE	TRUE	non-binding	-4.31862	-4.93055	-3.42441	48014.9	11734.2	376347	1.002	1	1565	1708	10
PFI-1	HMSL10327	OKL	ABL1(Q252H)-phosphorylated	ABL1	25	ENSG00000097007	ABL1	TRUE	TRUE	non-binding	-4.31254	-4.93793	-3.4774	48691.8	11536.4	333123	1.08	1	1741	1716	10
PFI-1	HMSL10327	OKL	ABL1(T315I)-nonphosphorylated	ABL1	25	ENSG00000097007	ABL1	TRUE	TRUE	non-binding	-3.89041	-4.74032	-2.79078	128703	18183.4	1.61891e+06	1.297	1	3190	2359	10
PFI-1	HMSL10327	OKL	ABL1(T315I)-phosphorylated	ABL1	25	ENSG00000097007	ABL1	TRUE	TRUE	non-binding	-4.63349	-5.06083	-4.00246	23254.8	8692.93	99435.6	0.98	1.01	1338	1753	10
PFI-1	HMSL10327	OKL	ABL1(Y253F)-phosphorylated	ABL1	25	ENSG00000097007	ABL1	TRUE	TRUE	non-binding	-3.76229	-4.71818	-2.69653	172865	19134.8	2.01125e+06	1.359	1	3036	2653	10
PFI-1	HMSL10327	OKL	ABL1-nonphosphorylated	ABL1	25	ENSG00000097007	ABL1	FALSE	TRUE	non-binding	-4.32861	-4.93098	-3.49694	46923.1	11722.5	318464	0.989	1	1788	1768	10
PFI-1	HMSL10327	OKL	ABL1-phosphorylated	ABL1	25	ENSG00000097007	ABL1	FALSE	TRUE	non-binding	-4.38507	-4.98092	-3.59379	41203	10449	254808	1.003	1	1972	1854	10
PFI-1	HMSL10327	OKL	ABL2	ABL2	27	ENSG00000143322	ABL2	FALSE	TRUE	non-binding	-3.88737	-4.80938	-2.85853	129607	15510.4	1.38508e+06	1.305	1	2506	2126	10
PFI-1	HMSL10327	OKL	ACVR1	ACVR1	90	ENSG00000115170	ACVR1	FALSE	TRUE	non-binding	-3.77141	-4.716	-2.66527	169273	19230.7	2.1614e+06	1.364	1	2870	2268	10
PFI-1	HMSL10327	OKL	ACVR1B	ACVR1B	91	ENSG00000135503	ACVR1B	FALSE	TRUE	non-binding	-3.85393	-4.75596	-2.71564	139982	17540.5	1.92467e+06	1.288	1	1250	1952	10
PFI-1	HMSL10327	OKL	ACVR2A	ACVR2A	92	ENSG00000121989	ACVR2A	FALSE	TRUE	non-binding	-3.81745	-4.76334	-2.76732	152248	17244.8	1.70874e+06	1.331	1	2866	2279	10
PFI-1	HMSL10327	OKL	ACVR2B	ACVR2B	93	ENSG00000114739	ACVR2B	FALSE	TRUE	non-binding	-3.8713	-4.80634	-2.79338	134493	15619.4	1.60923e+06	1.3	1	2088	1910	10
PFI-1	HMSL10327	OKL	ACVRL1	ACVRL1	94	ENSG00000139567	ACVRL1	FALSE	TRUE	non-binding	-3.74753	-4.7273	-2.62401	178843	18737.2	2.3768e+06	1.358	1	2362	2087	10
PFI-1	HMSL10327	OKL	ADCK3	CABC1	56997	ENSG00000163050	COQ8A	FALSE	TRUE	non-binding	-4.02548	-4.91187	-3.02573	94302.8	12249.8	942476	1.235	1	1025	1229	10
PFI-1	HMSL10327	OKL	ADCK4	ADCK4	79934	ENSG00000123815	COQ8B	FALSE	TRUE	non-binding	-3.78748	-4.73381	-2.68611	163124	18458.2	2.0601e+06	1.326	1	2850	2373	10
PFI-1	HMSL10327	OKL	AKT1	AKT1	207	ENSG00000142208	AKT1	FALSE	TRUE	non-binding	-3.89866	-4.83761	-2.86287	126281	14534.3	1.37129e+06	1.281	1	2398	1867	10
PFI-1	HMSL10327	OKL	AKT2	AKT2	208	ENSG00000105221	AKT2	FALSE	TRUE	non-binding	-3.97683	-4.82241	-2.95147	105479	15052	1.11824e+06	1.24	1	2348	2029	10
PFI-1	HMSL10327	OKL	AKT3	AKT3	10000	ENSG00000117020	AKT3	FALSE	TRUE	non-binding	-3.99942	-4.86149	-2.97883	100134	13756.5	1.04996e+06	1.209	1	1864	1781	10
PFI-1	HMSL10327	OKL	ALK	ALK	238	ENSG00000171094	ALK	FALSE	TRUE	non-binding	-5.06518	-5.43867	-4.73164	8606.44	3641.92	18550.8	0.975	1	1754	1987	3
PFI-1	HMSL10327	OKL	ALK(C1156Y)	ALK	238	ENSG00000171094	ALK	TRUE	TRUE	non-binding	-4.38724	-4.97311	-3.53212	40997.5	10638.8	293686	1.053	1	1563	1575	10
PFI-1	HMSL10327	OKL	ALK(L1196M)	ALK	238	ENSG00000171094	ALK	TRUE	TRUE	non-binding	-4.32036	-4.94835	-3.43484	47823.2	11262.9	367422	1.062	1	1710	1540	10
PFI-1	HMSL10327	OKL	AMPK-alpha1	PRKAA1	5562	ENSG00000132356	PRKAA1	FALSE	TRUE	non-binding	-3.83352	-4.72295	-2.75126	146718	18925.5	1.77315e+06	1.323	1	2236	2198	10
PFI-1	HMSL10327	OKL	AMPK-alpha2	PRKAA2	5563	ENSG00000162409	PRKAA2	FALSE	TRUE	non-binding	-3.77358	-4.72078	-2.61272	168428	19020.4	2.43941e+06	1.367	1	2497	2178	10
PFI-1	HMSL10327	OKL	ANKK1	ANKK1	255239	ENSG00000170209	ANKK1	FALSE	TRUE	non-binding	-4.85628	-5.24932	-4.36727	13922.6	5632.26	42927.4	0.903	1	1570	2102	10
PFI-1	HMSL10327	OKL	ARK5	NUAK1	9891	ENSG00000074590	NUAK1	FALSE	TRUE	non-binding	-4.01375	-4.80807	-3.0127	96883.6	15557	971179	1.181	1	1980	1861	10
PFI-1	HMSL10327	OKL	ASK1	MAP3K5	4217	ENSG00000197442	MAP3K5	FALSE	TRUE	non-binding	-3.7788	-4.70732	-2.66961	166419	19619.2	2.13989e+06	1.364	1	2326	2081	10
PFI-1	HMSL10327	OKL	ASK2	MAP3K6	9064	ENSG00000142733	MAP3K6	FALSE	TRUE	non-binding	-4.6222	-5.08125	-4.00376	23867.3	8293.82	99137.8	0.942	1	920	1614	10
PFI-1	HMSL10327	OKL	AURKA	AURKA	6790	ENSG00000087586	AURKA	FALSE	TRUE	non-binding	-3.78879	-4.71861	-2.69263	162635	19115.7	2.02943e+06	1.352	1	2231	2130	10
PFI-1	HMSL10327	OKL	AURKB	AURKB	9212	ENSG00000178999	AURKB	FALSE	TRUE	non-binding	-4.42894	-4.99265	-3.66458	37244.7	10170.7	216483	0.939	1	1456	1953	10
PFI-1	HMSL10327	OKL	AURKC	AURKC	6795	ENSG00000105146	AURKC	FALSE	TRUE	non-binding	-3.76012	-4.68517	-2.63704	173731	20645.8	2.30656e+06	1.336	1	2773	2340	10
PFI-1	HMSL10327	OKL	AXL	AXL	558	ENSG00000167601	AXL	FALSE	TRUE	non-binding	-3.7636	-4.70688	-2.6062	172347	19638.9	2.47627e+06	1.364	1	2316	2020	10
PFI-1	HMSL10327	OKL	BIKE	BMP2K	55589	ENSG00000138756	BMP2K	FALSE	TRUE	non-binding	-3.76186	-4.73598	-2.64398	173038	18366.2	2.26994e+06	1.351	1	2157	2039	10
PFI-1	HMSL10327	OKL	BLK	BLK	640	ENSG00000136573	BLK	FALSE	TRUE	non-binding	-3.75491	-4.72469	-2.58796	175829	18850	2.58249e+06	1.341	1	2070	1773	10
PFI-1	HMSL10327	OKL	BMPR1A	BMPR1A	657	ENSG00000107779	BMPR1A	FALSE	TRUE	non-binding	-4.12145	-4.83543	-3.17513	75604.1	14607.1	668149	1.164	1	2263	1885	10
PFI-1	HMSL10327	OKL	BMPR1B	BMPR1B	658	ENSG00000138696	BMPR1B	FALSE	TRUE	non-binding	-4.57442	-5.03043	-3.8713	26642.6	9323.24	134493	0.992	1	1243	1768	10
PFI-1	HMSL10327	OKL	BMPR2	BMPR2	659	ENSG00000204217	BMPR2	FALSE	TRUE	non-binding	-4.14534	-4.9084	-3.12258	71558.2	12348.2	754089	1.139	1	2101	1693	10
PFI-1	HMSL10327	OKL	BMX	BMX	660	ENSG00000102010	BMX	FALSE	TRUE	non-binding	-4.16836	-4.88104	-3.18294	67864.3	13151.2	656229	1.124	1	2047	1954	10
PFI-1	HMSL10327	OKL	BRAF	BRAF	673	ENSG00000157764	BRAF	FALSE	TRUE	non-binding	-4.53968	-5.05084	-3.8422	28861.6	8895.19	143813	0.923	1	1668	1805	10
PFI-1	HMSL10327	OKL	BRAF(V600E)	BRAF	673	ENSG00000157764	BRAF	TRUE	TRUE	non-binding	-4.27259	-4.90753	-3.36491	53384	12372.9	431605	1.08	1	2243	1774	10
PFI-1	HMSL10327	OKL	BRK	PTK6	5753	ENSG00000101213	PTK6	FALSE	TRUE	non-binding	-3.74796	-4.6982	-2.59621	178665	20035.6	2.53389e+06	1.366	1	2646	2214	10
PFI-1	HMSL10327	OKL	BRSK1	BRSK1	84446	ENSG00000160469	BRSK1	FALSE	TRUE	non-binding	-4.05935	-4.88538	-3.07003	87226.7	13020.3	851084	1.161	1	2563	1832	10
PFI-1	HMSL10327	OKL	BRSK2	BRSK2	9024	ENSG00000174672	BRSK2	FALSE	TRUE	non-binding	-3.76664	-4.73294	-2.68351	171145	18495.2	2.0725e+06	1.345	1	2537	2036	10
PFI-1	HMSL10327	OKL	BTK	BTK	695	ENSG00000010671	BTK	FALSE	TRUE	non-binding	-4.30473	-4.94922	-3.43788	49576.2	11240.4	364859	1.078	1	1598	1457	10
PFI-1	HMSL10327	OKL	BUB1	BUB1	699	ENSG00000169679	BUB1	FALSE	TRUE	non-binding	-4.56965	-5.04867	-3.89649	26937.3	8939.78	126914	0.934	1	1431	1874	10
PFI-1	HMSL10327	OKL	CAMK1	CAMK1	8536	ENSG00000134072	CAMK1	FALSE	TRUE	non-binding	-3.77228	-4.68647	-2.67482	168934	20583.9	2.11437e+06	1.354	1	2692	2068	10
PFI-1	HMSL10327	OKL	CAMK1B	PNCK	139728	ENSG00000130822	PNCK	FALSE	TRUE	non-binding	-4.27085	-4.9414	-3.35275	53597.9	11444.5	443861	1.077	1	1761	1656	10
PFI-1	HMSL10327	OKL	CAMK1D	CAMK1D	57118	ENSG00000183049	CAMK1D	FALSE	TRUE	non-binding	-3.80225	-4.74206	-2.67308	157671	18110.8	2.12284e+06	1.327	1	2394	1919	10
PFI-1	HMSL10327	OKL	CAMK1G	CAMK1G	57172	ENSG00000008118	CAMK1G	FALSE	TRUE	non-binding	-3.83829	-4.74814	-2.72216	145113	17859.1	1.89602e+06	1.324	1	2139	1998	10
PFI-1	HMSL10327	OKL	CAMK2A	CAMK2A	815	ENSG00000070808	CAMK2A	FALSE	TRUE	non-binding	-3.89996	-4.84977	-2.83855	125903	14133	1.45028e+06	1.288	1	1792	1772	10
PFI-1	HMSL10327	OKL	CAMK2B	CAMK2B	816	ENSG00000058404	CAMK2B	FALSE	TRUE	non-binding	-3.90778	-4.83587	-2.84854	123657	14592.5	1.4173e+06	1.294	1	2456	2105	10
PFI-1	HMSL10327	OKL	CAMK2D	CAMK2D	817	ENSG00000145349	CAMK2D	FALSE	TRUE	non-binding	-3.77532	-4.72426	-2.70826	167756	18868.8	1.95767e+06	1.36	1	2470	2363	10
PFI-1	HMSL10327	OKL	CAMK2G	CAMK2G	818	ENSG00000148660	CAMK2G	FALSE	TRUE	non-binding	-3.95295	-4.81329	-2.87503	111443	15371.4	1.33343e+06	1.259	1	1779	1808	10
PFI-1	HMSL10327	OKL	CAMK4	CAMK4	814	ENSG00000152495	CAMK4	FALSE	TRUE	non-binding	-3.7966	-4.76768	-2.74735	159734	17073.2	1.78918e+06	1.383	1	2666	2336	10
PFI-1	HMSL10327	OKL	CAMKK1	CAMKK1	84254	ENSG00000004660	CAMKK1	FALSE	TRUE	non-binding	-3.86696	-4.72208	-2.75994	135844	18963.4	1.73804e+06	1.267	1	2593	2233	10
PFI-1	HMSL10327	OKL	CAMKK2	CAMKK2	10645	ENSG00000110931	CAMKK2	FALSE	TRUE	non-binding	-3.81397	-4.67561	-2.6644	153471	21105	2.16573e+06	1.332	1	2581	2277	10
PFI-1	HMSL10327	OKL	CASK	CASK	8573	ENSG00000147044	CASK	FALSE	TRUE	non-binding	-4.4272	-4.99786	-3.65502	37394	10049.4	221298	0.963	1	2151	2158	10
PFI-1	HMSL10327	OKL	CDC2L1	CDK11B	984	ENSG00000248333	CDK11B	FALSE	TRUE	non-binding	-3.7662	-4.74336	-2.65267	171316	18056.6	2.225e+06	1.359	1	2562	2171	10
PFI-1	HMSL10327	OKL	CDC2L2	CDC2L2	728642	ENSG00000008128	CDK11A	FALSE	TRUE	non-binding	-3.84568	-4.76378	-2.78991	142667	17227.6	1.62215e+06	1.313	1	2767	2208	10
PFI-1	HMSL10327	OKL	CDC2L5	CDK13	8621	ENSG00000065883	CDK13	FALSE	TRUE	non-binding	-4.45326	-4.98657	-3.69758	35216.4	10314.1	200640	1.003	1	2033	2035	10
PFI-1	HMSL10327	OKL	CDK11	CDK19	23097	ENSG00000155111	CDK19	FALSE	TRUE	non-binding	-4.31645	-4.93619	-3.45916	48255.5	11582.7	347412	1.077	1	1698	1894	10
PFI-1	HMSL10327	OKL	CDK2	CDK2	1017	ENSG00000123374	CDK2	FALSE	TRUE	non-binding	-3.82353	-4.73815	-2.76689	150131	18274.6	1.71045e+06	1.338	1	3030	2407	10
PFI-1	HMSL10327	OKL	CDK3	CDK3	1018	ENSG00000250506	CDK3	FALSE	TRUE	non-binding	-3.85002	-4.80721	-2.79946	141247	15588.1	1.58686e+06	1.308	1	2210	2204	10
PFI-1	HMSL10327	OKL	CDK4	CDK4	1019	ENSG00000135446	CDK4	FALSE	TRUE	non-binding	-3.81788	-4.75813	-2.74083	152096	17453	1.81622e+06	1.32	1	2784	2410	10
PFI-1	HMSL10327	OKL	CDK4-cyclinD1	CDK4	1019	ENSG00000135446	CDK4	FALSE	TRUE	non-binding	-4.53577	-5.00438	-3.84872	29122.5	9899.76	141671	0.997	1	1663	2040	10
PFI-1	HMSL10327	OKL	CDK4-cyclinD3	CDK4	1019	ENSG00000135446	CDK4	FALSE	TRUE	non-binding	-3.82396	-4.71861	-2.73996	149981	19115.7	1.81985e+06	1.347	1	2375	2350	10
PFI-1	HMSL10327	OKL	CDK5	CDK5	1020	ENSG00000164885	CDK5	FALSE	TRUE	non-binding	-3.86652	-4.77333	-2.82291	135980	16852.7	1.50344e+06	1.3	1	3040	1975	10
PFI-1	HMSL10327	OKL	CDK7	CDK7	1022	ENSG00000134058	CDK7	FALSE	TRUE	non-binding	-4.19355	-4.95183	-3.23202	64040.2	11173.1	586112	1.113	1.01	265	557	10
PFI-1	HMSL10327	OKL	CDK8	CDK8	1024	ENSG00000132964	CDK8	FALSE	TRUE	non-binding	-3.75187	-4.70167	-2.61489	177064	19876	2.42724e+06	1.34	1	2929	2431	10
PFI-1	HMSL10327	OKL	CDK9	CDK9	1025	ENSG00000136807	CDK9	FALSE	TRUE	non-binding	-3.76533	-4.70992	-2.63834	171659	19501.9	2.29965e+06	1.373	1	2395	2223	10
PFI-1	HMSL10327	OKL	CDKL1	CDKL1	8814	ENSG00000100490	CDKL1	FALSE	TRUE	non-binding	-3.99421	-4.82892	-2.97188	101343	14827.9	1.0669e+06	1.244	1	2278	1917	10
PFI-1	HMSL10327	OKL	CDKL2	CDKL2	8999	ENSG00000138769	CDKL2	FALSE	TRUE	non-binding	-3.80138	-4.73207	-2.69393	157987	18532.2	2.02335e+06	1.332	1	2716	2191	10
PFI-1	HMSL10327	OKL	CDKL3	CDKL3	51265	ENSG00000006837	CDKL3	FALSE	TRUE	non-binding	-4.13926	-4.8654	-3.12171	72567	13633.2	755599	1.143	1	1709	1748	10
PFI-1	HMSL10327	OKL	CDKL5	CDKL5	6792	ENSG00000008086	CDKL5	FALSE	TRUE	non-binding	-4.16923	-4.90014	-3.19337	67728.7	12585.1	640667	1.139	1	2167	1770	10
PFI-1	HMSL10327	OKL	CHEK1	CHEK1	1111	ENSG00000149554	CHEK1	FALSE	TRUE	non-binding	-4.02808	-4.86497	-2.96536	93738.6	13646.9	1.08302e+06	1.209	1	1884	1980	10
PFI-1	HMSL10327	OKL	CHEK2	CHEK2	11200	ENSG00000183765	CHEK2	FALSE	TRUE	non-binding	-3.78444	-4.70124	-2.69523	164270	19895.8	2.01729e+06	1.383	1	3140	2562	10
PFI-1	HMSL10327	OKL	CIT	CIT	11113	ENSG00000122966	CIT	FALSE	TRUE	non-binding	-3.94557	-4.82762	-2.90717	113353	14872.5	1.23832e+06	1.235	1	2110	2127	10
PFI-1	HMSL10327	OKL	CLK1	CLK1	1195	ENSG00000013441	CLK1	FALSE	TRUE	non-binding	-3.77576	-4.72512	-2.58709	167588	18831.1	2.58766e+06	1.352	1.01	1006	1301	10
PFI-1	HMSL10327	OKL	CLK2	CLK2	1196	ENSG00000176444	CLK2	FALSE	TRUE	non-binding	-3.92602	-4.76508	-2.84289	118571	17176	1.43585e+06	1.245	1	2373	1931	10
PFI-1	HMSL10327	OKL	CLK3	CLK3	1198	ENSG00000179335	CLK3	FALSE	TRUE	non-binding	-3.76664	-4.73685	-2.6366	171145	18329.5	2.30886e+06	1.368	1	2803	2234	10
PFI-1	HMSL10327	OKL	CLK4	CLK4	57396	ENSG00000113240	CLK4	FALSE	TRUE	non-binding	-3.92038	-4.82979	-2.85505	120122	14798.3	1.3962e+06	1.243	1	2425	2161	10
PFI-1	HMSL10327	OKL	CSF1R	CSF1R	1436	ENSG00000182578	CSF1R	FALSE	TRUE	non-binding	-3.99203	-4.83587	-2.95581	101851	14592.5	1.10711e+06	1.237	1	2386	2099	10
PFI-1	HMSL10327	OKL	CSF1R-autoinhibited	CSF1R	1436	ENSG00000182578	CSF1R	FALSE	TRUE	non-binding	-5.02044	-5.54985	-4.58224	9540.16	2819.36	26167.3	0.746	1	2312	2422	3
PFI-1	HMSL10327	OKL	CSK	CSK	1445	ENSG00000103653	CSK	FALSE	TRUE	non-binding	-3.8092	-4.72295	-2.75647	155168	18925.5	1.752e+06	1.351	1	2786	2255	10
PFI-1	HMSL10327	OKL	CSNK1A1	CSNK1A1	1452	ENSG00000113712	CSNK1A1	FALSE	TRUE	non-binding	-4.23177	-4.91882	-3.26199	58645.5	12055.4	547034	1.089	1	1765	1681	10
PFI-1	HMSL10327	OKL	CSNK1A1L	CSNK1A1L	122011	ENSG00000180138	CSNK1A1L	FALSE	TRUE	non-binding	-3.78357	-4.68691	-2.71434	164599	20563.4	1.93045e+06	1.368	1	2907	2517	10
PFI-1	HMSL10327	OKL	CSNK1D	CSNK1D	1453	ENSG00000141551	CSNK1D	FALSE	TRUE	non-binding	-3.87868	-4.76768	-2.78817	132226	17073.2	1.62866e+06	1.275	1	2915	2183	10
PFI-1	HMSL10327	OKL	CSNK1E	CSNK1E	1454	ENSG00000213923	CSNK1E	FALSE	TRUE	non-binding	-3.76533	-4.72816	-2.62835	171659	18699.8	2.35315e+06	1.382	1	2559	1998	10
PFI-1	HMSL10327	OKL	CSNK1G1	CSNK1G1	53944	ENSG00000169118	CSNK1G1	FALSE	TRUE	non-binding	-3.76664	-4.68647	-2.66483	171145	20583.9	2.16356e+06	1.348	1	2601	1977	10
PFI-1	HMSL10327	OKL	CSNK1G2	CSNK1G2	1455	ENSG00000133275	CSNK1G2	FALSE	TRUE	non-binding	-3.82613	-4.76899	-2.74865	149233	17022.1	1.78382e+06	1.354	1	2785	1915	10
PFI-1	HMSL10327	OKL	CSNK1G3	CSNK1G3	1456	ENSG00000151292	CSNK1G3	FALSE	TRUE	non-binding	-3.80051	-4.78071	-2.73606	158303	16568.6	1.8363e+06	1.346	1	2361	2111	10
PFI-1	HMSL10327	OKL	CSNK2A1	CSNK2A1	1457	ENSG00000101266	CSNK2A1	FALSE	TRUE	non-binding	-4.42112	-4.97441	-3.62896	37921.2	10607	234982	1.063	1	1728	1609	10
PFI-1	HMSL10327	OKL	CSNK2A2	CSNK2A2	1459	ENSG00000070770	CSNK2A2	FALSE	TRUE	non-binding	-3.9143	-4.78028	-2.81857	121816	16585.2	1.51855e+06	1.242	1	2262	1976	10
PFI-1	HMSL10327	OKL	CTK	MATK	4145	ENSG00000007264	MATK	FALSE	TRUE	non-binding	-3.78879	-4.71948	-2.6822	162635	19077.5	2.07873e+06	1.357	1	2514	2260	10
PFI-1	HMSL10327	OKL	DAPK1	DAPK1	1612	ENSG00000196730	DAPK1	FALSE	TRUE	non-binding	-3.76881	-4.72556	-2.64746	170291	18812.3	2.25186e+06	1.349	1	2289	2082	10
PFI-1	HMSL10327	OKL	DAPK2	DAPK2	23604	ENSG00000035664	DAPK2	FALSE	TRUE	non-binding	-3.85393	-4.73685	-2.76342	139982	18329.5	1.72419e+06	1.285	1	2482	2015	10
PFI-1	HMSL10327	OKL	DAPK3	DAPK3	1613	ENSG00000167657	DAPK3	FALSE	TRUE	non-binding	-4.05457	-4.84325	-3.00271	88191.5	14346.6	993775	1.204	1	1954	1591	10
PFI-1	HMSL10327	OKL	DCAMKL1	DCLK1	9201	ENSG00000133083	DCLK1	FALSE	TRUE	non-binding	-5.07473	-5.64105	-4.5045	8419.16	2285.33	31296.6	0.641	1	1897	1686	3
PFI-1	HMSL10327	OKL	DCAMKL2	DCLK2	166614	ENSG00000170390	DCLK2	FALSE	TRUE	non-binding	-3.99638	-4.81893	-2.93496	100838	15172.9	1.16155e+06	1.224	1	1950	1771	10
PFI-1	HMSL10327	OKL	DCAMKL3	DCLK3	85443	ENSG00000163673	DCLK3	FALSE	TRUE	non-binding	-3.75317	-4.73598	-2.61619	176533	18366.2	2.41997e+06	1.374	1	2351	2105	10
PFI-1	HMSL10327	OKL	DDR1	DDR1	780	ENSG00000204580	DDR1	FALSE	TRUE	non-binding	-3.93905	-4.80981	-2.88936	115067	15494.9	1.29015e+06	1.252	1	2512	1786	10
PFI-1	HMSL10327	OKL	DDR2	DDR2	4921	ENSG00000162733	DDR2	FALSE	TRUE	non-binding	-4.30777	-4.99612	-3.43353	49230.4	10089.7	368526	1.011	1	1553	1541	10
PFI-1	HMSL10327	OKL	DLK	MAP3K12	7786	ENSG00000139625	MAP3K12	FALSE	TRUE	non-binding	-4.75856	-5.21153	-4.14317	17435.5	6144.21	71916.8	0.864	1	1523	1807	10
PFI-1	HMSL10327	OKL	DMPK	DMPK	1760	ENSG00000104936	DMPK	FALSE	TRUE	non-binding	-3.91169	-4.86801	-2.86157	122549	13551.7	1.37541e+06	1.264	1	1988	1872	10
PFI-1	HMSL10327	OKL	DMPK2	CDC42BPG	55561	ENSG00000171219	CDC42BPG	FALSE	TRUE	non-binding	-4.02026	-4.85107	-2.97448	95441.2	14090.6	1.06052e+06	1.19	1	2171	1995	10
PFI-1	HMSL10327	OKL	DRAK1	STK17A	9263	ENSG00000164543	STK17A	FALSE	TRUE	non-binding	-3.85697	-4.73859	-2.79729	139005	18256.3	1.59481e+06	1.317	1	2397	2209	10
PFI-1	HMSL10327	OKL	DRAK2	STK17B	9262	ENSG00000081320	STK17B	FALSE	TRUE	non-binding	-3.76186	-4.72295	-2.6353	173038	18925.5	2.3158e+06	1.351	1	2482	2138	10
PFI-1	HMSL10327	OKL	DYRK1A	DYRK1A	1859	ENSG00000157540	DYRK1A	FALSE	TRUE	non-binding	-4.51883	-5.04259	-3.78835	30280.7	9065.81	162798	0.953	1	1486	1600	10
PFI-1	HMSL10327	OKL	DYRK1B	DYRK1B	9149	ENSG00000105204	DYRK1B	FALSE	TRUE	non-binding	-4.06369	-4.85541	-3.06482	86358.8	13950.4	861358	1.215	1.01	2209	1976	10
PFI-1	HMSL10327	OKL	DYRK2	DYRK2	8445	ENSG00000127334	DYRK2	FALSE	TRUE	non-binding	-4.35511	-4.95487	-3.50606	44146.4	11095.2	311846	1.055	1	1924	1682	10
PFI-1	HMSL10327	OKL	EGFR	EGFR	1956	ENSG00000146648	EGFR	FALSE	TRUE	non-binding	-3.83699	-4.75205	-2.73258	145549	17699	1.85105e+06	1.322	1	2710	1850	10
PFI-1	HMSL10327	OKL	EGFR(E746-A750del)	EGFR	1956	ENSG00000146648	EGFR	TRUE	TRUE	non-binding	-3.78488	-4.73207	-2.67439	164106	18532.2	2.11648e+06	1.315	1	2915	2372	10
PFI-1	HMSL10327	OKL	EGFR(G719C)	EGFR	1956	ENSG00000146648	EGFR	TRUE	TRUE	non-binding	-4.0524	-4.86757	-3.04136	88633.6	13565.2	909150	1.202	1	1843	1737	10
PFI-1	HMSL10327	OKL	EGFR(G719S)	EGFR	1956	ENSG00000146648	EGFR	TRUE	TRUE	non-binding	-3.82657	-4.7603	-2.73562	149084	17365.9	1.83814e+06	1.34	1	2743	2000	10
PFI-1	HMSL10327	OKL	EGFR(L747-E749del, A750P)	EGFR	1956	ENSG00000146648	EGFR	TRUE	TRUE	non-binding	-3.77445	-4.71296	-2.66092	168092	19365.8	2.18312e+06	1.357	1	3123	2430	10
PFI-1	HMSL10327	OKL	EGFR(L747-S752del, P753S)	EGFR	1956	ENSG00000146648	EGFR	TRUE	TRUE	non-binding	-3.76273	-4.71036	-2.66353	172692	19482.4	2.17006e+06	1.343	1	2363	2184	10
PFI-1	HMSL10327	OKL	EGFR(L747-T751del,Sins)	EGFR	1956	ENSG00000146648	EGFR	TRUE	TRUE	non-binding	-4.40157	-4.97007	-3.57381	39666.6	10713.6	266803	1.038	1	1692	1682	10
PFI-1	HMSL10327	OKL	EGFR(L858R)	EGFR	1956	ENSG00000146648	EGFR	TRUE	TRUE	non-binding	-3.91386	-4.76942	-2.8177	121938	17005.1	1.52159e+06	1.245	1	2580	2167	10
PFI-1	HMSL10327	OKL	EGFR(L858R,T790M)	EGFR	1956	ENSG00000146648	EGFR	TRUE	TRUE	non-binding	-4.50103	-5.01132	-3.78531	31548	9742.62	163942	1.022	1	1877	2095	10
PFI-1	HMSL10327	OKL	EGFR(L861Q)	EGFR	1956	ENSG00000146648	EGFR	TRUE	TRUE	non-binding	-4.14838	-4.8793	-3.19163	71059	13203.9	643235	1.133	1	2070	1931	10
PFI-1	HMSL10327	OKL	EGFR(S752-I759del)	EGFR	1956	ENSG00000146648	EGFR	TRUE	TRUE	non-binding	-4.25044	-4.92968	-3.34233	56177.2	11757.7	454642	1.049	1	1656	1740	10
PFI-1	HMSL10327	OKL	EGFR(T790M)	EGFR	1956	ENSG00000146648	EGFR	TRUE	TRUE	non-binding	-3.74883	-4.67952	-2.65658	178308	20915.9	2.20506e+06	1.35	1	2822	2199	10
PFI-1	HMSL10327	OKL	EIF2AK1	EIF2AK1	27102	ENSG00000086232	EIF2AK1	FALSE	TRUE	non-binding	-3.80312	-4.74032	-2.64138	157356	18183.4	2.2836e+06	1.34	1	2800	2149	10
PFI-1	HMSL10327	OKL	EPHA1	EPHA1	2041	ENSG00000146904	EPHA1	FALSE	TRUE	non-binding	-3.83916	-4.73946	-2.75256	144823	18219.8	1.76783e+06	1.297	1	2970	2350	10
PFI-1	HMSL10327	OKL	EPHA2	EPHA2	1969	ENSG00000142627	EPHA2	FALSE	TRUE	non-binding	-4.12363	-4.85932	-3.11476	75227	13825.4	767786	1.174	1.01	1891	1418	10
PFI-1	HMSL10327	OKL	EPHA3	EPHA3	2042	ENSG00000044524	EPHA3	FALSE	TRUE	non-binding	-3.91256	-4.78897	-2.8177	122304	16256.8	1.52159e+06	1.292	1	2349	2227	10
PFI-1	HMSL10327	OKL	EPHA4	EPHA4	2043	ENSG00000116106	EPHA4	FALSE	TRUE	non-binding	-3.96641	-4.81459	-2.91629	108041	15325.4	1.21259e+06	1.244	1	2028	1777	10
PFI-1	HMSL10327	OKL	EPHA5	EPHA5	2044	ENSG00000145242	EPHA5	FALSE	TRUE	non-binding	-3.83699	-4.73598	-2.73779	145549	18366.2	1.82897e+06	1.29	1	2537	2250	10
PFI-1	HMSL10327	OKL	EPHA6	EPHA6	285220	ENSG00000080224	EPHA6	FALSE	TRUE	non-binding	-4.01505	-4.84151	-2.98968	96593.4	14404.1	1.02404e+06	1.222	1	2210	1897	10
PFI-1	HMSL10327	OKL	EPHA7	EPHA7	2045	ENSG00000135333	EPHA7	FALSE	TRUE	non-binding	-3.99594	-4.82892	-2.98056	100938	14827.9	1.04577e+06	1.239	1	2267	2023	10
PFI-1	HMSL10327	OKL	EPHA8	EPHA8	2046	ENSG00000070886	EPHA8	FALSE	TRUE	non-binding	-3.92168	-4.78897	-2.85158	119762	16256.8	1.40742e+06	1.248	1	2278	2214	10
PFI-1	HMSL10327	OKL	EPHB1	EPHB1	2047	ENSG00000154928	EPHB1	FALSE	TRUE	non-binding	-3.85045	-4.74076	-2.74561	141106	18165.3	1.79635e+06	1.323	1	2517	2317	10
PFI-1	HMSL10327	OKL	EPHB2	EPHB2	2048	ENSG00000133216	EPHB2	FALSE	TRUE	non-binding	-3.83699	-4.74944	-2.75864	145549	17805.6	1.74326e+06	1.304	1	2560	2294	10
PFI-1	HMSL10327	OKL	EPHB3	EPHB3	2049	ENSG00000182580	EPHB3	FALSE	TRUE	non-binding	-3.97379	-4.87278	-2.97318	106220	13403.4	1.0637e+06	1.219	1	899	1521	10
PFI-1	HMSL10327	OKL	EPHB4	EPHB4	2050	ENSG00000196411	EPHB4	FALSE	TRUE	non-binding	-3.91256	-4.76768	-2.78643	122304	17073.2	1.63518e+06	1.273	1	2193	1921	10
PFI-1	HMSL10327	OKL	EPHB6	EPHB6	2051	ENSG00000106123	EPHB6	FALSE	TRUE	non-binding	-4.14143	-4.89667	-3.209	72205.1	12686.1	618014	1.126	1	2027	1839	10
PFI-1	HMSL10327	OKL	ERBB2	ERBB2	2064	ENSG00000141736	ERBB2	FALSE	TRUE	non-binding	-4.24523	-4.91882	-3.31714	56855.4	12055.4	481791	1.093	1	1967	1784	10
PFI-1	HMSL10327	OKL	ERBB3	ERBB3	2065	ENSG00000065361	ERBB3	FALSE	TRUE	undetermined	-5.44214	-5.89555	-5.03174	3612.9	1271.9	9295.32	0.758	1	2215	1830	3
PFI-1	HMSL10327	OKL	ERBB4	ERBB4	2066	ENSG00000178568	ERBB4	FALSE	TRUE	non-binding	-3.79747	-4.80634	-2.67395	159415	15619.4	2.1186e+06	1.378	1	1595	1799	10
PFI-1	HMSL10327	OKL	ERK1	MAPK3	5595	ENSG00000102882	MAPK3	FALSE	TRUE	non-binding	-3.86913	-4.76464	-2.77731	135167	17193.1	1.66989e+06	1.329	1	2252	2197	10
PFI-1	HMSL10327	OKL	ERK2	MAPK1	5594	ENSG00000100030	MAPK1	FALSE	TRUE	non-binding	-3.98856	-4.86931	-2.93626	102669	13511.1	1.15807e+06	1.218	1	1987	1750	10
PFI-1	HMSL10327	OKL	ERK3	MAPK6	5597	ENSG00000069956	MAPK6	FALSE	TRUE	non-binding	-4.33252	-4.94488	-3.43701	46502.7	11353.3	365589	1.052	1	1508	1794	10
PFI-1	HMSL10327	OKL	ERK4	MAPK4	5596	ENSG00000141639	MAPK4	FALSE	TRUE	non-binding	-3.78097	-4.72556	-2.6809	165589	18812.3	2.08497e+06	1.377	1	2722	2319	10
PFI-1	HMSL10327	OKL	ERK5	MAPK7	5598	ENSG00000166484	MAPK7	FALSE	TRUE	non-binding	-3.87434	-4.76942	-2.78383	133555	17005.1	1.64502e+06	1.283	1	2101	1984	10
PFI-1	HMSL10327	OKL	ERK8	MAPK15	225689	ENSG00000181085	MAPK15	FALSE	TRUE	non-binding	-3.84047	-4.72816	-2.75907	144389	18699.8	1.74151e+06	1.317	1	2682	2289	10
PFI-1	HMSL10327	OKL	ERN1	ERN1	2081	ENSG00000178607	ERN1	FALSE	TRUE	non-binding	-4.36336	-4.97615	-3.50085	43315.5	10564.6	315611	0.99	1	1745	2052	10
PFI-1	HMSL10327	OKL	FAK	PTK2	5747	ENSG00000169398	PTK2	FALSE	TRUE	non-binding	-4.00246	-4.81329	-3.00228	99435.6	15371.4	994769	1.23	1	2729	1882	10
PFI-1	HMSL10327	OKL	FER	FER	2241	ENSG00000151422	FER	FALSE	TRUE	non-binding	-4.16445	-4.92794	-3.20032	68477.9	11804.9	630498	1.114	1	2107	1762	10
PFI-1	HMSL10327	OKL	FES	FES	2242	ENSG00000182511	FES	FALSE	TRUE	non-binding	-3.99725	-4.83239	-2.91151	100636	14709.8	1.226e+06	1.198	1	2174	1818	10
PFI-1	HMSL10327	OKL	FGFR1	FGFR1	2260	ENSG00000077782	FGFR1	FALSE	TRUE	non-binding	-3.87999	-4.78115	-2.78079	131830	16552.1	1.65658e+06	1.306	1	2441	2145	10
PFI-1	HMSL10327	OKL	FGFR2	FGFR2	2263	ENSG00000066468	FGFR2	FALSE	TRUE	non-binding	-3.98856	-4.85498	-2.93322	102669	13964.4	1.16621e+06	1.229	1	2247	1755	10
PFI-1	HMSL10327	OKL	FGFR3	FGFR3	2261	ENSG00000068078	FGFR3	FALSE	TRUE	non-binding	-4.14013	-4.90666	-3.12735	72422	12397.7	745840	1.123	1	1638	1852	10
PFI-1	HMSL10327	OKL	FGFR3(G697C)	FGFR3	2261	ENSG00000068078	FGFR3	TRUE	TRUE	non-binding	-3.8991	-4.79678	-2.84289	126155	15966.8	1.43585e+06	1.275	1	2453	2092	10
PFI-1	HMSL10327	OKL	FGFR4	FGFR4	2264	ENSG00000160867	FGFR4	FALSE	TRUE	non-binding	-3.75925	-4.71557	-2.60707	174079	19250	2.47133e+06	1.364	1	2393	2262	10
PFI-1	HMSL10327	OKL	FGR	FGR	2268	ENSG00000000938	FGR	FALSE	TRUE	non-binding	-4.02765	-4.85889	-3.02573	93832.4	13839.3	942476	1.2	1	2242	1934	10
PFI-1	HMSL10327	OKL	FLT1	FLT1	2321	ENSG00000102755	FLT1	FALSE	TRUE	non-binding	-3.79096	-4.69776	-2.66266	161824	20055.6	2.17441e+06	1.355	1	3086	2645	10
PFI-1	HMSL10327	OKL	FLT3	FLT3	2322	ENSG00000122025	FLT3	FALSE	TRUE	non-binding	-3.80181	-4.72165	-2.69914	157829	18982.4	1.99922e+06	1.339	1	2227	2090	10
PFI-1	HMSL10327	OKL	FLT3(D835H)	FLT3	2322	ENSG00000122025	FLT3	TRUE	TRUE	non-binding	-3.98291	-4.88755	-2.94539	104012	12955.4	1.134e+06	1.249	1.01	624	1056	10
PFI-1	HMSL10327	OKL	FLT3(D835V)	FLT3	2322	ENSG00000122025	FLT3	TRUE	TRUE	non-binding	-4.82284	-5.22456	-4.2917	15037	5962.62	51086	0.915	1	1342	1971	10
PFI-1	HMSL10327	OKL	FLT3(D835Y)	FLT3	2322	ENSG00000122025	FLT3	TRUE	TRUE	non-binding	-3.7649	-4.75596	-2.67352	171831	17540.5	2.12072e+06	1.372	1	2440	2130	10
PFI-1	HMSL10327	OKL	FLT3(ITD)	FLT3	2322	ENSG00000122025	FLT3	TRUE	TRUE	non-binding	-3.7788	-4.71079	-2.61315	166419	19462.9	2.43697e+06	1.359	1	2663	2282	10
PFI-1	HMSL10327	OKL	FLT3(ITD,D835V)	FLT3	2322	ENSG00000122025	FLT3	TRUE	TRUE	non-binding	-5.00524	-5.40002	-4.57225	9879.98	3980.91	26776.1	0.812	1	2268	2367	3
PFI-1	HMSL10327	OKL	FLT3(ITD,F691L)	FLT3	2322	ENSG00000122025	FLT3	TRUE	TRUE	non-binding	-4.41981	-4.98961	-3.63895	38035.1	10242.1	229639	1.024	1	1635	1816	10
PFI-1	HMSL10327	OKL	FLT3(K663Q)	FLT3	2322	ENSG00000122025	FLT3	TRUE	TRUE	non-binding	-3.77445	-4.76117	-2.69871	168092	17331.2	2.00122e+06	1.353	1	2593	2198	10
PFI-1	HMSL10327	OKL	FLT3(N841I)	FLT3	2322	ENSG00000122025	FLT3	TRUE	TRUE	non-binding	-4.58658	-5.03825	-3.93818	25906.9	9156.93	115297	0.994	1	1751	1928	10
PFI-1	HMSL10327	OKL	FLT3(R834Q)	FLT3	2322	ENSG00000122025	FLT3	TRUE	TRUE	non-binding	-4.49147	-4.99091	-3.751	32249.8	10211.5	177418	0.954	1	1332	2062	10
PFI-1	HMSL10327	OKL	FLT3-autoinhibited	FLT3	2322	ENSG00000122025	FLT3	FALSE	TRUE	non-binding	-4.89363	-5.30578	-4.44153	12775.3	4945.66	36180.1	0.931	1	1535	1994	10
PFI-1	HMSL10327	OKL	FLT4	FLT4	2324	ENSG00000037280	FLT4	FALSE	TRUE	non-binding	-3.95773	-4.79201	-2.94104	110224	16143.4	1.1454e+06	1.248	1	2672	2281	10
PFI-1	HMSL10327	OKL	FRK	FRK	2444	ENSG00000111816	FRK	FALSE	TRUE	non-binding	-3.78053	-4.71514	-2.6974	165755	19269.2	2.00723e+06	1.35	1	2552	1851	10
PFI-1	HMSL10327	OKL	FYN	FYN	2534	ENSG00000010810	FYN	FALSE	TRUE	non-binding	-3.77749	-4.71731	-2.66223	166919	19173.1	2.17658e+06	1.347	1	2771	2313	10
PFI-1	HMSL10327	OKL	GAK	GAK	2580	ENSG00000178950	GAK	FALSE	TRUE	non-binding	-3.80572	-4.75075	-2.73692	156415	17752.2	1.83264e+06	1.338	1	2173	2307	10
PFI-1	HMSL10327	OKL	GCN2(Kin.Dom.2,S808G)	EIF2AK4	440275	ENSG00000128829	EIF2AK4	FALSE	TRUE	non-binding	-3.78618	-4.73251	-2.62661	163614	18513.7	2.36258e+06	1.331	1	1808	1704	10
PFI-1	HMSL10327	OKL	GRK1	GRK1	6011	ENSG00000185974	GRK1	FALSE	TRUE	non-binding	-4.33165	-4.94792	-3.51171	46595.8	11274.1	307819	0.984	1	1850	2027	10
PFI-1	HMSL10327	OKL	GRK2	ADRBK1	156	ENSG00000173020	GRK2	FALSE	TRUE	non-binding	-4.40765	-4.95487	-3.60117	39115.2	11095.2	250513	1.011	1	2159	1847	10
PFI-1	HMSL10327	OKL	GRK3	ADRBK2	157	ENSG00000100077	GRK3	FALSE	TRUE	undetermined	-6.2356	-6.9422	-5.5264	581.299	114.236	2975.79	0.412	1	1154	1262	2
PFI-1	HMSL10327	OKL	GRK4	GRK4	2868	ENSG00000125388	GRK4	FALSE	TRUE	non-binding	-3.75708	-4.68951	-2.61706	174952	20440.3	2.41514e+06	1.351	1	2804	2394	10
PFI-1	HMSL10327	OKL	GRK7	GRK7	131890	ENSG00000114124	GRK7	FALSE	TRUE	non-binding	-3.77445	-4.75639	-2.64398	168092	17522.9	2.26994e+06	1.362	1	2118	2009	10
PFI-1	HMSL10327	OKL	GSK3A	GSK3A	2931	ENSG00000105723	GSK3A	FALSE	TRUE	non-binding	-4.21787	-4.8932	-3.32279	60552.5	12788	475568	1.069	1	1971	1810	10
PFI-1	HMSL10327	OKL	GSK3B	GSK3B	2932	ENSG00000082701	GSK3B	FALSE	TRUE	non-binding	-4.57269	-5.05692	-3.88737	26749.4	8771.52	129607	1.001	1	1142	1591	10
PFI-1	HMSL10327	OKL	HASPIN	GSG2	83903	ENSG00000177602	HASPIN	FALSE	TRUE	non-binding	-4.62741	-5.09601	-4.01071	23582.6	8016.57	97564.2	0.91	1	1603	2283	10
PFI-1	HMSL10327	OKL	HCK	HCK	3055	ENSG00000101336	HCK	FALSE	TRUE	non-binding	-3.79921	-4.77854	-2.72085	158779	16651.7	1.90171e+06	1.378	1	1898	1898	10
PFI-1	HMSL10327	OKL	HIPK1	HIPK1	204851	ENSG00000163349	HIPK1	FALSE	TRUE	non-binding	-4.19442	-4.88408	-3.29673	63912.2	13059.4	504976	1.058	1	2631	2047	10
PFI-1	HMSL10327	OKL	HIPK2	HIPK2	28996	ENSG00000064393	HIPK2	FALSE	TRUE	non-binding	-4.51362	-5.0287	-3.78444	30646.3	9360.61	164270	0.965	1	1798	1936	10
PFI-1	HMSL10327	OKL	HIPK3	HIPK3	10114	ENSG00000110422	HIPK3	FALSE	TRUE	non-binding	-4.15707	-4.87018	-3.18946	69651.9	13484.1	646460	1.144	1	2275	2014	10
PFI-1	HMSL10327	OKL	HIPK4	HIPK4	147746	ENSG00000160396	HIPK4	FALSE	TRUE	non-binding	-3.90257	-4.82762	-2.85635	125150	14872.5	1.39202e+06	1.307	1	2110	1950	10
PFI-1	HMSL10327	OKL	HPK1	MAP4K1	11184	ENSG00000104814	MAP4K1	FALSE	TRUE	non-binding	-4.41677	-4.95487	-3.51952	38302.3	11095.2	302327	0.976	1	1448	1632	10
PFI-1	HMSL10327	OKL	HUNK	HUNK	30811	ENSG00000142149	HUNK	FALSE	TRUE	non-binding	-3.82092	-4.69385	-2.64659	151035	20237	2.25637e+06	1.317	1	2725	2160	10
PFI-1	HMSL10327	OKL	ICK	ICK	22858	ENSG00000112144	CILK1	FALSE	TRUE	non-binding	-4.5931	-5.07256	-3.93167	25521.2	8461.37	117039	0.975	1	1486	1878	10
PFI-1	HMSL10327	OKL	IGF1R	IGF1R	3480	ENSG00000140443	IGF1R	FALSE	TRUE	non-binding	-3.91864	-4.78028	-2.87199	120604	16585.2	1.3428e+06	1.264	1	2527	1982	10
PFI-1	HMSL10327	OKL	IKK-alpha	CHUK	1147	ENSG00000213341	CHUK	FALSE	TRUE	non-binding	-4.00246	-4.82501	-2.981	99435.6	14962	1.04473e+06	1.186	1	2085	1604	10
PFI-1	HMSL10327	OKL	IKK-beta	IKBKB	3551	ENSG00000104365	IKBKB	FALSE	TRUE	non-binding	-4.10582	-4.85845	-3.10217	78375.4	13853.1	790377	1.189	1	2209	1948	10
PFI-1	HMSL10327	OKL	IKK-epsilon	IKBKE	9641	ENSG00000263528	IKBKE	FALSE	TRUE	non-binding	-4.01592	-4.82762	-2.97752	96400.4	14872.5	1.05312e+06	1.222	1	2098	1869	10
PFI-1	HMSL10327	OKL	INSR	INSR	3643	ENSG00000171105	INSR	FALSE	TRUE	non-binding	-3.97293	-4.84499	-2.93322	106432	14289.3	1.16621e+06	1.233	1	2054	1700	10
PFI-1	HMSL10327	OKL	INSRR	INSRR	3645	ENSG00000027644	INSRR	FALSE	TRUE	non-binding	-4.12536	-4.8806	-3.1317	74926.7	13164.3	738418	1.169	1	1930	1819	10
PFI-1	HMSL10327	OKL	IRAK1	IRAK1	3654	ENSG00000184216	IRAK1	FALSE	TRUE	non-binding	-3.93254	-4.78766	-2.8937	116806	16305.6	1.27731e+06	1.265	1	2698	1955	10
PFI-1	HMSL10327	OKL	IRAK3	IRAK3	11213	ENSG00000090376	IRAK3	FALSE	TRUE	non-binding	-4.17618	-4.90926	-3.28631	66653.7	12323.5	517242	1.139	1	2252	2121	10
PFI-1	HMSL10327	OKL	IRAK4	IRAK4	51135	ENSG00000198001	IRAK4	FALSE	TRUE	non-binding	-4.22004	-4.89363	-3.23463	60250.5	12775.3	582606	1.101	1	2007	1800	10
PFI-1	HMSL10327	OKL	ITK	ITK	3702	ENSG00000113263	ITK	FALSE	TRUE	non-binding	-3.96424	-4.83891	-2.95407	108583	14490.8	1.11155e+06	1.268	1	2141	1905	10
PFI-1	HMSL10327	OKL	JAK1(JH1domain-catalytic)	JAK1	3716	ENSG00000162434	JAK1	FALSE	TRUE	non-binding	-3.99507	-4.83543	-2.99012	101140	14607.1	1.02302e+06	1.227	1	2548	1766	10
PFI-1	HMSL10327	OKL	JAK1(JH2domain-pseudokinase)	JAK1	3716	ENSG00000162434	JAK1	FALSE	TRUE	non-binding	-5.258	-5.91422	-4.71296	5520.73	1218.37	19365.8	0.563	1	1779	1998	3
PFI-1	HMSL10327	OKL	JAK2(JH1domain-catalytic)	JAK2	3717	ENSG00000096968	JAK2	FALSE	TRUE	non-binding	-4.12623	-4.91795	-3.15645	74777	12079.5	697506	1.143	1	1849	1623	10
PFI-1	HMSL10327	OKL	JAK3(JH1domain-catalytic)	JAK3	3718	ENSG00000105639	JAK3	FALSE	TRUE	non-binding	-4.73902	-5.2554	-4.10408	18238.1	5553.96	78689.6	0.827	1	1321	1757	10
PFI-1	HMSL10327	OKL	JNK1	MAPK8	5599	ENSG00000107643	MAPK8	FALSE	TRUE	non-binding	-4.17618	-4.86019	-3.2229	66653.7	13797.8	598550	1.132	1	2179	2015	10
PFI-1	HMSL10327	OKL	JNK2	MAPK9	5601	ENSG00000050748	MAPK9	FALSE	TRUE	non-binding	-4.61568	-5.08472	-3.99507	24228	8227.73	101140	0.942	1	1758	1907	10
PFI-1	HMSL10327	OKL	JNK3	MAPK10	5602	ENSG00000109339	MAPK10	FALSE	TRUE	non-binding	-4.57486	-5.02913	-3.92732	26615.9	9351.25	118216	0.975	1	1620	2085	10
PFI-1	HMSL10327	OKL	KIT	KIT	3815	ENSG00000157404	KIT	FALSE	TRUE	non-binding	-3.75187	-4.73728	-2.6796	177064	18311.2	2.09124e+06	1.355	1	2247	2159	10
PFI-1	HMSL10327	OKL	KIT(A829P)	KIT	3815	ENSG00000157404	KIT	TRUE	TRUE	non-binding	-3.79617	-4.72686	-2.67699	159894	18755.9	2.10382e+06	1.33	1	2117	2126	10
PFI-1	HMSL10327	OKL	KIT(D816H)	KIT	3815	ENSG00000157404	KIT	TRUE	TRUE	non-binding	-4.05848	-4.9084	-3.09305	87401.3	12348.2	807151	1.173	1	1379	1533	10
PFI-1	HMSL10327	OKL	KIT(D816V)	KIT	3815	ENSG00000157404	KIT	TRUE	TRUE	non-binding	-3.99812	-4.84282	-2.92106	100435	14360.9	1.19932e+06	1.218	1	1880	1932	10
PFI-1	HMSL10327	OKL	KIT(L576P)	KIT	3815	ENSG00000157404	KIT	TRUE	TRUE	non-binding	-4.18877	-4.91578	-3.23245	64748.5	12140.1	585526	1.114	1	2224	1861	10
PFI-1	HMSL10327	OKL	KIT(V559D)	KIT	3815	ENSG00000157404	KIT	TRUE	TRUE	non-binding	-3.83612	-4.76508	-2.76689	145840	17176	1.71045e+06	1.329	1	2910	2239	10
PFI-1	HMSL10327	OKL	KIT(V559D,T670I)	KIT	3815	ENSG00000157404	KIT	TRUE	TRUE	non-binding	-3.92038	-4.78202	-2.83203	120122	16519	1.4722e+06	1.236	1	2360	2050	10
PFI-1	HMSL10327	OKL	KIT(V559D,V654A)	KIT	3815	ENSG00000157404	KIT	TRUE	TRUE	non-binding	-3.82744	-4.76117	-2.75777	148786	17331.2	1.74675e+06	1.329	1	2338	2138	10
PFI-1	HMSL10327	OKL	KIT-autoinhibited	KIT	3815	ENSG00000157404	KIT	FALSE	TRUE	non-binding	-4.6843	-5.11599	-4.01679	20687.1	7656.16	96207.8	0.897	1	1180	1676	10
PFI-1	HMSL10327	OKL	LATS1	LATS1	9113	ENSG00000131023	LATS1	FALSE	TRUE	non-binding	-3.77749	-4.72426	-2.6796	166919	18868.8	2.09124e+06	1.34	1	2754	2212	10
PFI-1	HMSL10327	OKL	LATS2	LATS2	26524	ENSG00000150457	LATS2	FALSE	TRUE	non-binding	-3.75708	-4.7425	-2.64833	174952	18092.7	2.24736e+06	1.357	1	2523	2292	10
PFI-1	HMSL10327	OKL	LCK	LCK	3932	ENSG00000182866	LCK	FALSE	TRUE	non-binding	-4.07803	-4.85281	-3.0405	83555.5	14034.4	910971	1.184	1	1776	1873	10
PFI-1	HMSL10327	OKL	LIMK1	LIMK1	3984	ENSG00000106683	LIMK1	FALSE	TRUE	non-binding	-3.98031	-4.80894	-2.92628	104638	15525.9	1.18501e+06	1.251	1	2126	2102	10
PFI-1	HMSL10327	OKL	LIMK2	LIMK2	3985	ENSG00000182541	LIMK2	FALSE	TRUE	non-binding	-3.98986	-4.81285	-2.96406	102361	15386.8	1.08628e+06	1.2	1	2202	1762	10
PFI-1	HMSL10327	OKL	LKB1	STK11	6794	ENSG00000118046	STK11	FALSE	TRUE	non-binding	-3.77141	-4.74858	-2.67569	169273	17841.2	2.11014e+06	1.341	1	2399	1997	10
PFI-1	HMSL10327	OKL	LOK	STK10	6793	ENSG00000072786	STK10	FALSE	TRUE	non-binding	-3.82353	-4.74901	-2.68437	150131	17823.4	2.06836e+06	1.311	1	1666	1836	10
PFI-1	HMSL10327	OKL	LRRK2	LRRK2	120892	ENSG00000188906	LRRK2	FALSE	TRUE	non-binding	-3.83743	-4.78375	-2.74735	145403	16453	1.78918e+06	1.307	1	2170	2174	10
PFI-1	HMSL10327	OKL	LRRK2(G2019S)	LRRK2	120892	ENSG00000188906	LRRK2	TRUE	TRUE	non-binding	-3.98465	-4.83978	-2.94148	103597	14461.8	1.14426e+06	1.248	1	2220	2077	10
PFI-1	HMSL10327	OKL	LTK	LTK	4058	ENSG00000062524	LTK	FALSE	TRUE	non-binding	-3.79139	-4.71123	-2.60924	161662	19443.5	2.459e+06	1.305	1	2902	1873	10
PFI-1	HMSL10327	OKL	LYN	LYN	4067	ENSG00000254087	LYN	FALSE	TRUE	non-binding	-3.78574	-4.73555	-2.6809	163778	18384.5	2.08497e+06	1.314	1	3067	2451	10
PFI-1	HMSL10327	OKL	LZK	MAP3K13	9175	ENSG00000073803	MAP3K13	FALSE	TRUE	non-binding	-3.99073	-4.82805	-2.98925	102157	14857.6	1.02506e+06	1.174	1	2083	1982	10
PFI-1	HMSL10327	OKL	MAK	MAK	4117	ENSG00000111837	MAK	FALSE	TRUE	non-binding	-4.03416	-4.83326	-2.97796	92435.4	14680.4	1.05207e+06	1.197	1	2609	2027	10
PFI-1	HMSL10327	OKL	MAP3K1	MAP3K1	4214	ENSG00000095015	MAP3K1	FALSE	TRUE	non-binding	-4.65781	-5.08515	-4.03937	21988.3	8219.51	91332.9	0.999	1	1368	1934	10
PFI-1	HMSL10327	OKL	MAP3K15	MAP3K15	389840	ENSG00000180815	MAP3K15	FALSE	TRUE	non-binding	-3.78184	-4.70297	-2.67439	165258	19816.4	2.11648e+06	1.361	1	2681	2280	10
PFI-1	HMSL10327	OKL	MAP3K2	MAP3K2	10746	ENSG00000169967	MAP3K2	FALSE	TRUE	non-binding	-4.57877	-5.06127	-3.9295	26377.5	8684.25	117626	0.968	1	1836	2168	10
PFI-1	HMSL10327	OKL	MAP3K3	MAP3K3	4215	ENSG00000198909	MAP3K3	FALSE	TRUE	non-binding	-4.02026	-4.81415	-3.00749	95441.2	15340.7	982903	1.179	1	2106	2125	10
PFI-1	HMSL10327	OKL	MAP3K4	MAP3K4	4216	ENSG00000085511	MAP3K4	FALSE	TRUE	non-binding	-3.77489	-4.72512	-2.65093	167924	18831.1	2.23391e+06	1.353	1	1919	1967	10
PFI-1	HMSL10327	OKL	MAP4K2	MAP4K2	5871	ENSG00000168067	MAP4K2	FALSE	TRUE	non-binding	-4.34208	-4.94531	-3.49303	45490.8	11342	321343	1.069	1	1935	1775	10
PFI-1	HMSL10327	OKL	MAP4K3	MAP4K3	8491	ENSG00000011566	MAP4K3	FALSE	TRUE	non-binding	-3.76533	-4.7286	-2.66657	171659	18681.1	2.15492e+06	1.359	1	2782	2055	10
PFI-1	HMSL10327	OKL	MAP4K4	MAP4K4	9448	ENSG00000071054	MAP4K4	FALSE	TRUE	non-binding	-3.79096	-4.74163	-2.70435	161824	18129	1.97537e+06	1.408	1	2467	2271	10
PFI-1	HMSL10327	OKL	MAP4K5	MAP4K5	11183	ENSG00000012983	MAP4K5	FALSE	TRUE	non-binding	-3.82483	-4.77246	-2.77731	149682	16886.4	1.66989e+06	1.312	1	1992	1985	10
PFI-1	HMSL10327	OKL	MAPKAPK2	MAPKAPK2	9261	ENSG00000162889	MAPKAPK2	FALSE	TRUE	non-binding	-3.77185	-4.69125	-2.62835	169103	20358.7	2.35315e+06	1.385	1	2670	2186	10
PFI-1	HMSL10327	OKL	MAPKAPK5	MAPKAPK5	8550	ENSG00000089022	MAPKAPK5	FALSE	TRUE	non-binding	-4.13579	-4.9097	-3.17773	73149.9	12311.2	664152	1.165	1	1804	1668	10
PFI-1	HMSL10327	OKL	MARK1	MARK1	4139	ENSG00000116141	MARK1	FALSE	TRUE	non-binding	-3.96207	-4.82588	-2.92801	109127	14932.1	1.18028e+06	1.243	1	2597	2134	10
PFI-1	HMSL10327	OKL	MARK2	MARK2	2011	ENSG00000072518	MARK2	FALSE	TRUE	non-binding	-3.81441	-4.7907	-2.72954	153317	16191.9	1.86406e+06	1.334	1	2158	1888	10
PFI-1	HMSL10327	OKL	MARK3	MARK3	4140	ENSG00000075413	MARK3	FALSE	TRUE	non-binding	-3.903	-4.76812	-2.81901	125025	17056.1	1.51703e+06	1.256	1	2508	2132	10
PFI-1	HMSL10327	OKL	MARK4	MARK4	57787	ENSG00000007047	MARK4	FALSE	TRUE	non-binding	-3.88303	-4.74032	-2.79251	130910	18183.4	1.61245e+06	1.301	1	2460	2203	10
PFI-1	HMSL10327	OKL	MAST1	MAST1	22983	ENSG00000105613	MAST1	FALSE	TRUE	non-binding	-5.22804	-5.56896	-4.91578	5915.11	2698	12140.1	0.953	1	1887	1806	3
PFI-1	HMSL10327	OKL	MEK1	MAP2K1	5604	ENSG00000169032	MAP2K1	FALSE	TRUE	non-binding	-4.54098	-5.0148	-3.84481	28775.1	9664.99	142952	0.978	1	1449	1962	10
PFI-1	HMSL10327	OKL	MEK2	MAP2K2	5605	ENSG00000126934	MAP2K2	FALSE	TRUE	non-binding	-4.33686	-4.94835	-3.50606	46040	11262.9	311846	1.063	1	1652	1643	10
PFI-1	HMSL10327	OKL	MEK3	MAP2K3	5606	ENSG00000034152	MAP2K3	FALSE	TRUE	non-binding	-4.90058	-5.32706	-4.41243	12572.5	4709.16	38687.3	0.821	1	2125	2601	10
PFI-1	HMSL10327	OKL	MEK4	MAP2K4	6416	ENSG00000065559	MAP2K4	FALSE	TRUE	non-binding	-4.05544	-4.91187	-3.01878	88015.3	12249.8	957677	1.209	1	1683	1507	10
PFI-1	HMSL10327	OKL	MEK5	MAP2K5	5607	ENSG00000137764	MAP2K5	FALSE	TRUE	non-binding	-4.16923	-4.91144	-3.17643	67728.7	12262.1	666147	1.151	1	1767	1862	10
PFI-1	HMSL10327	OKL	MEK6	MAP2K6	5608	ENSG00000108984	MAP2K6	FALSE	TRUE	non-binding	-3.9308	-4.80199	-2.86721	117274	15776.3	1.35765e+06	1.246	1	2485	2012	10
PFI-1	HMSL10327	OKL	MELK	MELK	9833	ENSG00000165304	MELK	FALSE	TRUE	non-binding	-4.13448	-4.86627	-3.16427	73369.7	13606	685063	1.142	1	2213	1852	10
PFI-1	HMSL10327	OKL	MERTK	MERTK	10461	ENSG00000153208	MERTK	FALSE	TRUE	non-binding	-4.04589	-4.86149	-3.00011	89973.1	13756.5	999755	1.183	1	2543	2038	10
PFI-1	HMSL10327	OKL	MET	MET	4233	ENSG00000105976	MET	FALSE	TRUE	non-binding	-3.82483	-4.76464	-2.70826	149682	17193.1	1.95767e+06	1.325	1	2413	2213	10
PFI-1	HMSL10327	OKL	MET(M1250T)	MET	4233	ENSG00000105976	MET	TRUE	TRUE	non-binding	-3.83091	-4.74423	-2.64789	147601	18020.5	2.24961e+06	1.3	1	2621	2030	10
PFI-1	HMSL10327	OKL	MET(Y1235D)	MET	4233	ENSG00000105976	MET	TRUE	TRUE	non-binding	-3.7801	-4.67431	-2.65484	165921	21168.4	2.2139e+06	1.357	1	2573	2201	10
PFI-1	HMSL10327	OKL	MINK	MINK1	50488	ENSG00000141503	MINK1	FALSE	TRUE	non-binding	-4.12753	-4.94314	-3.14299	74553	11398.8	719467	1.188	1	1418	1533	10
PFI-1	HMSL10327	OKL	MKK7	MAP2K7	5609	ENSG00000076984	MAP2K7	FALSE	TRUE	non-binding	-4.09887	-4.86801	-3.06525	79639.5	13551.7	860497	1.169	1	2091	1766	10
PFI-1	HMSL10327	OKL	MKNK1	MKNK1	8569	ENSG00000079277	MKNK1	FALSE	TRUE	non-binding	-4.8793	-5.34399	-4.32905	13203.9	4529.04	46876.2	0.78	1	2210	2415	10
PFI-1	HMSL10327	OKL	MKNK2	MKNK2	2872	ENSG00000099875	MKNK2	FALSE	TRUE	non-binding	-5.0326	-5.41609	-4.66476	9276.74	3836.31	21639.3	0.892	1	1984	2044	3
PFI-1	HMSL10327	OKL	MLCK	MYLK3	91807	ENSG00000140795	MYLK3	FALSE	TRUE	non-binding	-3.97336	-4.81198	-2.94017	106326	15417.6	1.14769e+06	1.228	1	2519	2148	10
PFI-1	HMSL10327	OKL	MLK1	MAP3K9	4293	ENSG00000006432	MAP3K9	FALSE	TRUE	non-binding	-3.80399	-4.74336	-2.6379	157042	18056.6	2.30195e+06	1.362	1	1308	1703	10
PFI-1	HMSL10327	OKL	MLK2	MAP3K10	4294	ENSG00000130758	MAP3K10	FALSE	TRUE	non-binding	-3.77315	-4.72599	-2.70435	168597	18793.5	1.97537e+06	1.351	1	2768	2321	10
PFI-1	HMSL10327	OKL	MLK3	MAP3K11	4296	ENSG00000173327	MAP3K11	FALSE	TRUE	non-binding	-3.96815	-4.8198	-2.88545	107610	15142.6	1.30181e+06	1.224	1	2036	1786	10
PFI-1	HMSL10327	OKL	MRCKA	CDC42BPA	8476	ENSG00000143776	CDC42BPA	FALSE	TRUE	non-binding	-3.78531	-4.73468	-2.66527	163942	18421.4	2.1614e+06	1.362	1	2521	2261	10
PFI-1	HMSL10327	OKL	MRCKB	CDC42BPB	9578	ENSG00000198752	CDC42BPB	FALSE	TRUE	non-binding	-3.77228	-4.72556	-2.60056	168934	18812.3	2.50868e+06	1.357	1	2720	2289	10
PFI-1	HMSL10327	OKL	MST1	STK4	6789	ENSG00000101109	STK4	FALSE	TRUE	non-binding	-3.93427	-4.76117	-2.83464	116339	17331.2	1.46339e+06	1.265	1	2367	2091	10
PFI-1	HMSL10327	OKL	MST1R	MST1R	4486	ENSG00000164078	MST1R	FALSE	TRUE	non-binding	-3.78965	-4.7438	-2.67829	162310	18038.5	2.09752e+06	1.346	1	2406	2237	10
PFI-1	HMSL10327	OKL	MST2	STK3	6788	ENSG00000104375	STK3	FALSE	TRUE	non-binding	-3.98943	-4.8046	-2.94929	102464	15682	1.12384e+06	1.193	1	1835	1911	10
PFI-1	HMSL10327	OKL	MST3	STK24	8428	ENSG00000102572	STK24	FALSE	TRUE	non-binding	-3.80789	-4.75075	-2.70913	155635	17752.2	1.95376e+06	1.316	1	2558	2213	10
PFI-1	HMSL10327	OKL	MST4	MST4	51765	ENSG00000134602	STK26	FALSE	TRUE	non-binding	-4.14708	-4.91013	-3.15993	71272.5	12298.9	691948	1.128	1	2187	1635	10
PFI-1	HMSL10327	OKL	MTOR	MTOR	2475	ENSG00000198793	MTOR	FALSE	TRUE	non-binding	-3.92211	-4.78462	-2.85462	119643	16420.2	1.3976e+06	1.251	1	2872	2050	10
PFI-1	HMSL10327	OKL	MUSK	MUSK	4593	ENSG00000030304	MUSK	FALSE	TRUE	non-binding	-4.07629	-4.85802	-3.03094	83890.3	13867	931234	1.189	1	2422	1675	10
PFI-1	HMSL10327	OKL	MYLK	MYLK	4638	ENSG00000065534	MYLK	FALSE	TRUE	non-binding	-4.3095	-4.94401	-3.47696	49033.8	11376.1	333456	1.061	1	1990	1865	10
PFI-1	HMSL10327	OKL	MYLK2	MYLK2	85366	ENSG00000101306	MYLK2	FALSE	TRUE	non-binding	-3.77749	-4.72816	-2.67091	166919	18699.8	2.13348e+06	1.372	1	2051	1989	10
PFI-1	HMSL10327	OKL	MYLK4	MYLK4	340156	ENSG00000145949	MYLK4	FALSE	TRUE	non-binding	-3.92342	-4.78419	-2.88762	119284	16436.6	1.29532e+06	1.255	1	2389	1938	10
PFI-1	HMSL10327	OKL	MYO3A	MYO3A	53904	ENSG00000095777	MYO3A	FALSE	TRUE	non-binding	-3.89996	-4.81025	-2.81336	125903	15479.4	1.53688e+06	1.291	1	2101	1852	10
PFI-1	HMSL10327	OKL	MYO3B	MYO3B	140469	ENSG00000071909	MYO3B	FALSE	TRUE	non-binding	-3.83482	-4.74771	-2.75516	146278	17876.9	1.75726e+06	1.334	1	2745	1894	10
PFI-1	HMSL10327	OKL	NDR1	STK38	11329	ENSG00000112079	STK38	FALSE	TRUE	non-binding	-4.43502	-4.98657	-3.64764	36726.9	10314.1	225092	0.968	1	1680	2006	10
PFI-1	HMSL10327	OKL	NDR2	STK38L	23012	ENSG00000211455	STK38L	FALSE	TRUE	non-binding	-3.77749	-4.70602	-2.69827	166919	19678.2	2.00322e+06	1.356	1	2747	2326	10
PFI-1	HMSL10327	OKL	NEK1	NEK1	4750	ENSG00000137601	NEK1	FALSE	TRUE	non-binding	-3.94166	-4.8198	-2.83421	114378	15142.6	1.46485e+06	1.252	1	2288	1898	10
PFI-1	HMSL10327	OKL	NEK10	NEK10	152110	ENSG00000163491	NEK10	FALSE	TRUE	non-binding	-4.17661	-4.90145	-3.17904	66587.1	12547.4	662162	1.103	1	1794	1722	10
PFI-1	HMSL10327	OKL	NEK11	NEK11	79858	ENSG00000114670	NEK11	FALSE	TRUE	non-binding	-4.6856	-5.13857	-4.12927	20625.1	7268.21	74255.4	0.936	1	1776	2367	10
PFI-1	HMSL10327	OKL	NEK2	NEK2	4751	ENSG00000117650	NEK2	FALSE	TRUE	non-binding	-4.08932	-4.85541	-3.05092	81411	13950.4	889368	1.182	1	1201	1489	10
PFI-1	HMSL10327	OKL	NEK3	NEK3	4752	ENSG00000136098	NEK3	FALSE	TRUE	non-binding	-4.09887	-4.86844	-3.07784	79639.5	13538.1	835901	1.149	1	2118	1931	10
PFI-1	HMSL10327	OKL	NEK4	NEK4	6787	ENSG00000114904	NEK4	FALSE	TRUE	non-binding	-4.43154	-4.9692	-3.62549	37021.9	10735	236870	1.042	1	1587	1746	10
PFI-1	HMSL10327	OKL	NEK5	NEK5	341676	ENSG00000197168	NEK5	FALSE	TRUE	non-binding	-4.24089	-4.92056	-3.3419	57426.8	12007.2	455097	1.071	1	1711	1699	10
PFI-1	HMSL10327	OKL	NEK6	NEK6	10783	ENSG00000119408	NEK6	FALSE	TRUE	non-binding	-3.89649	-4.79201	-2.80033	126914	16143.4	1.58369e+06	1.29	1	2190	2004	10
PFI-1	HMSL10327	OKL	NEK7	NEK7	140609	ENSG00000151414	NEK7	FALSE	TRUE	non-binding	-3.76316	-4.70037	-2.58362	172520	19935.7	2.60845e+06	1.362	1	2305	2132	10
PFI-1	HMSL10327	OKL	NEK9	NEK9	91754	ENSG00000119638	NEK9	FALSE	TRUE	non-binding	-3.7497	-4.7147	-2.64225	177951	19288.5	2.27904e+06	1.364	1	2466	2378	10
PFI-1	HMSL10327	OKL	NIK	MAP3K14	9020	ENSG00000006062	MAP3K14	FALSE	TRUE	non-binding	-4.26043	-4.94053	-3.30628	54899.8	11467.4	493988	1.089	1	2181	1823	10
PFI-1	HMSL10327	OKL	NIM1	MGC42105	167359	ENSG00000177453	NIM1K	FALSE	TRUE	non-binding	-3.81745	-4.74032	-2.7126	152248	18183.4	1.93819e+06	1.333	1	2410	2012	10
PFI-1	HMSL10327	OKL	NLK	NLK	51701	ENSG00000087095	NLK	FALSE	TRUE	non-binding	-3.8118	-4.7616	-2.69349	154240	17313.9	2.02538e+06	1.335	1	2440	2079	10
PFI-1	HMSL10327	OKL	OSR1	OXSR1	9943	ENSG00000172939	OXSR1	FALSE	TRUE	non-binding	-3.74014	-4.68647	-2.56885	181910	20583.9	2.69866e+06	1.371	1.01	2081	1803	10
PFI-1	HMSL10327	OKL	PAK1	PAK1	5058	ENSG00000149269	PAK1	FALSE	TRUE	non-binding	-4.04545	-4.85672	-3.03746	90063.1	13908.6	917370	1.184	1	2248	1931	10
PFI-1	HMSL10327	OKL	PAK2	PAK2	5062	ENSG00000180370	PAK2	FALSE	TRUE	non-binding	-4.18747	-4.88668	-3.19337	64943	12981.3	640667	1.123	1	2121	1984	10
PFI-1	HMSL10327	OKL	PAK3	PAK3	5063	ENSG00000077264	PAK3	FALSE	TRUE	non-binding	-3.92472	-4.77681	-2.83203	118927	16718.4	1.4722e+06	1.27	1	2271	2140	10
PFI-1	HMSL10327	OKL	PAK4	PAK4	10298	ENSG00000130669	PAK4	FALSE	TRUE	non-binding	-3.99464	-4.835	-3.00315	101242	14621.8	992781	1.235	1	1884	1975	10
PFI-1	HMSL10327	OKL	PAK6	PAK6	56924	ENSG00000137843	PAK6	FALSE	TRUE	non-binding	-3.94079	-4.81242	-2.85114	114607	15402.2	1.40882e+06	1.218	1	1991	1714	10
PFI-1	HMSL10327	OKL	PAK7	PAK7	57144	ENSG00000101349	PAK5	FALSE	TRUE	non-binding	-3.93341	-4.80243	-2.85331	116572	15760.6	1.4018e+06	1.258	1	2123	1998	10
PFI-1	HMSL10327	OKL	PCTK1	CDK16	5127	ENSG00000102225	CDK16	FALSE	TRUE	non-binding	-4.46194	-4.99004	-3.67022	34519	10231.9	213687	1.014	1	1922	1806	10
PFI-1	HMSL10327	OKL	PCTK2	CDK17	5128	ENSG00000059758	CDK17	FALSE	TRUE	non-binding	-3.95816	-4.84977	-2.90673	110113	14133	1.23956e+06	1.211	1	1704	1769	10
PFI-1	HMSL10327	OKL	PCTK3	CDK18	5129	ENSG00000117266	CDK18	FALSE	TRUE	non-binding	-3.93688	-4.7881	-2.89023	115643	16289.3	1.28757e+06	1.262	1	2620	1973	10
PFI-1	HMSL10327	OKL	PDGFRA	PDGFRA	5156	ENSG00000134853	PDGFRA	FALSE	TRUE	non-binding	-4.42286	-4.97441	-3.62896	37769.8	10607	234982	1.054	1	2016	1900	10
PFI-1	HMSL10327	OKL	PDGFRB	PDGFRB	5159	ENSG00000113721	PDGFRB	FALSE	TRUE	non-binding	-3.85784	-4.78071	-2.79295	138727	16568.6	1.61084e+06	1.296	1	2481	2251	10
PFI-1	HMSL10327	OKL	PDPK1	PDPK1	5170	ENSG00000140992	PDPK1	FALSE	TRUE	non-binding	-4.19007	-4.9236	-3.24288	64554.5	11923.5	571641	1.098	1	1564	1787	10
PFI-1	HMSL10327	OKL	PFCDPK1(P.falciparum)	CDPK1	812762			TRUE	TRUE	non-binding	-4.06673	-4.82241	-3.03528	85756.4	15052	921968	1.18	1	2856	1852	10
PFI-1	HMSL10327	OKL	PFPK5(P.falciparum)	MAL13P1.279	813841			TRUE	TRUE	non-binding	-5.16289	-5.65234	-4.75162	6872.38	2226.68	17716.8	0.732	1	2157	2092	3
PFI-1	HMSL10327	OKL	PFTAIRE2	CDK15	65061	ENSG00000138395	CDK15	FALSE	TRUE	non-binding	-3.77185	-4.716	-2.64789	169103	19230.7	2.24961e+06	1.349	1	2928	2397	10
PFI-1	HMSL10327	OKL	PFTK1	CDK14	5218	ENSG00000058091	CDK14	FALSE	TRUE	non-binding	-3.7636	-4.70471	-2.57059	172347	19737.3	2.68789e+06	1.364	1	2680	2061	10
PFI-1	HMSL10327	OKL	PHKG1	PHKG1	5260	ENSG00000164776	PHKG1	FALSE	TRUE	non-binding	-3.77272	-4.73598	-2.71868	168766	18366.2	1.91125e+06	1.36	1.01	2853	1920	10
PFI-1	HMSL10327	OKL	PHKG2	PHKG2	5261	ENSG00000156873	PHKG2	FALSE	TRUE	non-binding	-3.85567	-4.75205	-2.77123	139423	17699	1.69343e+06	1.352	1	2745	2146	10
PFI-1	HMSL10327	OKL	PIK3C2B	PIK3C2B	5287	ENSG00000133056	PIK3C2B	FALSE	TRUE	non-binding	-4.19963	-4.94184	-3.17947	63149.9	11433.1	661500	1.137	1	508	807	10
PFI-1	HMSL10327	OKL	PIK3C2G	PIK3C2G	5288	ENSG00000139144	PIK3C2G	FALSE	TRUE	non-binding	-4.56574	-5.06214	-3.86566	27180.8	8666.89	136253	0.904	1	1494	2036	10
PFI-1	HMSL10327	OKL	PIK3CA	PIK3CA	5290	ENSG00000121879	PIK3CA	FALSE	TRUE	non-binding	-3.95251	-4.79852	-2.86461	111554	15903	1.36582e+06	1.237	1	2536	1818	10
PFI-1	HMSL10327	OKL	PIK3CA(C420R)	PIK3CA	5290	ENSG00000121879	PIK3CA	TRUE	TRUE	non-binding	-3.98813	-4.81806	-2.96884	102772	15203.3	1.07439e+06	1.207	1	2576	2083	10
PFI-1	HMSL10327	OKL	PIK3CA(E542K)	PIK3CA	5290	ENSG00000121879	PIK3CA	TRUE	TRUE	non-binding	-4.99656	-5.36397	-4.61655	10079.6	4325.43	24179.6	0.954	1	1584	2087	10
PFI-1	HMSL10327	OKL	PIK3CA(E545A)	PIK3CA	5290	ENSG00000121879	PIK3CA	TRUE	TRUE	non-binding	-4.07455	-4.85672	-3.10086	84226.6	13908.6	792752	1.143	1	2241	1855	10
PFI-1	HMSL10327	OKL	PIK3CA(E545K)	PIK3CA	5290	ENSG00000121879	PIK3CA	TRUE	TRUE	non-binding	-4.08628	-4.9097	-3.06612	81982.9	12311.2	858778	1.131	1	1982	1542	10
PFI-1	HMSL10327	OKL	PIK3CA(H1047L)	PIK3CA	5290	ENSG00000121879	PIK3CA	TRUE	TRUE	non-binding	-4.03069	-4.85715	-3.00966	93177.9	13894.7	978001	1.185	1	2127	1823	10
PFI-1	HMSL10327	OKL	PIK3CA(H1047Y)	PIK3CA	5290	ENSG00000121879	PIK3CA	TRUE	TRUE	non-binding	-4.65347	-5.23846	-3.97683	22209.3	5774.84	105479	0.748	1	1938	2158	10
PFI-1	HMSL10327	OKL	PIK3CA(I800L)	PIK3CA	5290	ENSG00000121879	PIK3CA	TRUE	TRUE	non-binding	-4.03981	-4.85237	-3.01791	91241.6	14048.4	959594	1.19	1	2387	1980	10
PFI-1	HMSL10327	OKL	PIK3CA(M1043I)	PIK3CA	5290	ENSG00000121879	PIK3CA	TRUE	TRUE	non-binding	-4.06586	-4.85237	-3.01748	85928.1	14048.4	960554	1.173	1	2236	1754	10
PFI-1	HMSL10327	OKL	PIK3CA(Q546K)	PIK3CA	5290	ENSG00000121879	PIK3CA	TRUE	TRUE	non-binding	-4.65607	-5.09471	-4.03242	22076.4	8040.66	92805.9	0.967	1	1193	2009	10
PFI-1	HMSL10327	OKL	PIK3CB	PIK3CB	5291	ENSG00000051382	PIK3CB	FALSE	TRUE	undetermined	-5.31707	-5.67406	-5.03	4818.73	2118.08	9332.57	0.97	1	1932	2117	3
PFI-1	HMSL10327	OKL	PIK3CD	PIK3CD	5293	ENSG00000171608	PIK3CD	FALSE	TRUE	non-binding	-4.49147	-4.99395	-3.78922	32249.8	10140.2	162473	0.999	1	1750	1920	10
PFI-1	HMSL10327	OKL	PIK3CG	PIK3CG	5294	ENSG00000105851	PIK3CG	FALSE	TRUE	non-binding	-4.03112	-4.81329	-3.02573	93084.8	15371.4	942476	1.161	1	2125	2068	10
PFI-1	HMSL10327	OKL	PIK4CB	PI4KB	5298	ENSG00000143393	PI4KB	FALSE	TRUE	non-binding	-4.62784	-5.09514	-4.00333	23559.1	8032.62	99237	0.98	1	1569	2145	10
PFI-1	HMSL10327	OKL	PIKFYVE	PIKFYVE	200576	ENSG00000115020	PIKFYVE	FALSE	TRUE	non-binding	-5.01958	-5.38655	-4.66215	9559.26	4106.25	21769.5	0.93	1	1501	2058	3
PFI-1	HMSL10327	OKL	PIM1	PIM1	5292	ENSG00000137193	PIM1	FALSE	TRUE	non-binding	-4.40548	-4.97701	-3.6168	39311.2	10543.5	241655	1.063	1	1760	1903	10
PFI-1	HMSL10327	OKL	PIM2	PIM2	11040	ENSG00000102096	PIM2	FALSE	TRUE	non-binding	-4.10235	-4.83543	-3.10477	79005	14607.1	785649	1.171	1	2534	2077	10
PFI-1	HMSL10327	OKL	PIM3	PIM3	415116	ENSG00000198355	PIM3	FALSE	TRUE	non-binding	-4.28822	-4.9401	-3.34233	51496.3	11478.9	454642	1.066	1	1697	1800	10
PFI-1	HMSL10327	OKL	PIP5K1A	PIP5K1A	8394	ENSG00000143398	PIP5K1A	FALSE	TRUE	non-binding	-3.78748	-4.82762	-2.68872	163124	14872.5	2.04778e+06	1.361	1.01	777	1073	10
PFI-1	HMSL10327	OKL	PIP5K1C	PIP5K1C	23396	ENSG00000186111	PIP5K1C	FALSE	TRUE	non-binding	-3.84481	-4.72512	-2.73302	142952	18831.1	1.8492e+06	1.33	1	2773	2263	10
PFI-1	HMSL10327	OKL	PIP5K2B	PIP4K2B	8396	ENSG00000276293	PIP4K2B	FALSE	TRUE	non-binding	-3.76533	-4.73946	-2.66917	171659	18219.8	2.14203e+06	1.352	1	2592	2091	10
PFI-1	HMSL10327	OKL	PIP5K2C	PIP4K2C	79837	ENSG00000166908	PIP4K2C	FALSE	TRUE	non-binding	-4.47714	-4.98527	-3.69585	33331.8	10345.1	201444	1.021	1	1644	1983	10
PFI-1	HMSL10327	OKL	PKAC-alpha	PRKACA	5566	ENSG00000072062	PRKACA	FALSE	TRUE	non-binding	-4.18182	-4.91665	-3.23202	65792.8	12115.8	586112	1.138	1	2112	1770	10
PFI-1	HMSL10327	OKL	PKAC-beta	PRKACB	5567	ENSG00000142875	PRKACB	FALSE	TRUE	non-binding	-3.89215	-4.82979	-2.81683	128190	14798.3	1.52464e+06	1.289	1	2408	2086	10
PFI-1	HMSL10327	OKL	PKMYT1	PKMYT1	9088	ENSG00000127564	PKMYT1	FALSE	TRUE	non-binding	-4.04068	-4.84499	-2.99924	91059.3	14289.3	1.00176e+06	1.191	1	1859	1759	10
PFI-1	HMSL10327	OKL	PKN1	PKN1	5585	ENSG00000123143	PKN1	FALSE	TRUE	non-binding	-4.03764	-4.85498	-3.00315	91698.9	13964.4	992781	1.203	1	2178	1705	10
PFI-1	HMSL10327	OKL	PKN2	PKN2	5586	ENSG00000065243	PKN2	FALSE	TRUE	non-binding	-3.92863	-4.83066	-2.88936	117862	14768.7	1.29015e+06	1.261	1	2289	2238	10
PFI-1	HMSL10327	OKL	PKNB(M.tuberculosis)	pknB	887072			TRUE	TRUE	non-binding	-4.01462	-4.85064	-2.96059	96690.1	14104.7	1.095e+06	1.172	1	2036	1892	10
PFI-1	HMSL10327	OKL	PLK1	PLK1	5347	ENSG00000166851	PLK1	FALSE	TRUE	non-binding	-3.77141	-4.7312	-2.57797	169273	18569.3	2.64258e+06	1.366	1	2617	2267	10
PFI-1	HMSL10327	OKL	PLK2	PLK2	10769	ENSG00000145632	PLK2	FALSE	TRUE	non-binding	-4.76117	-5.18026	-4.24523	17331.2	6602.91	56855.4	0.942	1	1450	1843	10
PFI-1	HMSL10327	OKL	PLK3	PLK3	1263	ENSG00000173846	PLK3	FALSE	TRUE	non-binding	-4.57269	-5.04303	-3.90387	26749.4	9056.75	124775	0.948	1	1753	2078	10
PFI-1	HMSL10327	OKL	PLK4	PLK4	10733	ENSG00000142731	PLK4	FALSE	TRUE	non-binding	-4.07672	-4.87018	-3.07263	83806.5	13484.1	845993	1.157	1	2086	1951	10
PFI-1	HMSL10327	OKL	PRKCD	PRKCD	5580	ENSG00000163932	PRKCD	FALSE	TRUE	non-binding	-3.88954	-4.77116	-2.7886	128961	16937.2	1.62703e+06	1.253	1	2726	2092	10
PFI-1	HMSL10327	OKL	PRKCE	PRKCE	5581	ENSG00000171132	PRKCE	FALSE	TRUE	non-binding	-3.97293	-4.81068	-2.86938	106432	15463.9	1.35088e+06	1.256	1	2096	2010	10
PFI-1	HMSL10327	OKL	PRKCH	PRKCH	5583	ENSG00000027075	PRKCH	FALSE	TRUE	non-binding	-4.00941	-4.84065	-2.97665	97857.3	14432.9	1.05523e+06	1.207	1	2390	2139	10
PFI-1	HMSL10327	OKL	PRKCI	PRKCI	5584	ENSG00000163558	PRKCI	FALSE	TRUE	non-binding	-4.52144	-5.03999	-3.77749	30099.6	9120.37	166919	1.006	1	1997	1897	10
PFI-1	HMSL10327	OKL	PRKCQ	PRKCQ	5588	ENSG00000065675	PRKCQ	FALSE	TRUE	non-binding	-4.2461	-4.9262	-3.30976	56741.8	11852.2	490052	1.099	1	2012	1792	10
PFI-1	HMSL10327	OKL	PRKD1	PRKD1	5587	ENSG00000184304	PRKD1	FALSE	TRUE	non-binding	-3.76577	-4.68517	-2.65962	171488	20645.8	2.18968e+06	1.331	1	2251	2315	10
PFI-1	HMSL10327	OKL	PRKD2	PRKD2	25865	ENSG00000105287	PRKD2	FALSE	TRUE	non-binding	-3.8244	-4.7451	-2.75343	149831	17984.5	1.7643e+06	1.34	1	2359	2191	10
PFI-1	HMSL10327	OKL	PRKD3	PRKD3	23683	ENSG00000115825	PRKD3	FALSE	TRUE	non-binding	-4.01028	-4.80851	-2.96145	97661.8	15541.4	1.09281e+06	1.203	1	2156	1972	10
PFI-1	HMSL10327	OKL	PRKG1	PRKG1	5592	ENSG00000185532	PRKG1	FALSE	TRUE	non-binding	-3.99203	-4.81589	-2.95885	101851	15279.5	1.09939e+06	1.228	1	2149	2117	10
PFI-1	HMSL10327	OKL	PRKG2	PRKG2	5593	ENSG00000138669	PRKG2	FALSE	TRUE	non-binding	-3.76403	-4.70862	-2.62878	172175	19560.5	2.3508e+06	1.383	1	2714	2246	10
PFI-1	HMSL10327	OKL	PRKR	EIF2AK2	5610	ENSG00000055332	EIF2AK2	FALSE	TRUE	non-binding	-3.75578	-4.73338	-2.61489	175477	18476.7	2.42724e+06	1.361	1	2359	2241	10
PFI-1	HMSL10327	OKL	PRKX	PRKX	5613	ENSG00000183943	PRKX	FALSE	TRUE	non-binding	-3.76577	-4.73511	-2.62053	171488	18402.9	2.39589e+06	1.362	1	2438	2091	10
PFI-1	HMSL10327	OKL	PRP4	PRPF4B	8899	ENSG00000112739	PRPF4B	FALSE	TRUE	non-binding	-3.8118	-4.82501	-2.79121	154240	14962	1.6173e+06	1.354	1	326	841	10
PFI-1	HMSL10327	OKL	PYK2	PTK2B	2185	ENSG00000120899	PTK2B	FALSE	TRUE	non-binding	-3.7966	-4.73034	-2.71651	159734	18606.5	1.92083e+06	1.381	1	2480	2018	10
PFI-1	HMSL10327	OKL	QSK	KIAA0999	23387	ENSG00000160584	SIK3	FALSE	TRUE	non-binding	-5.10209	-5.61412	-4.61221	7905.12	2431.51	24422.6	0.737	1	1532	1673	3
PFI-1	HMSL10327	OKL	RAF1	RAF1	5894	ENSG00000132155	RAF1	FALSE	TRUE	non-binding	-3.77489	-4.7008	-2.65658	167924	19915.7	2.20506e+06	1.338	1	2610	2401	10
PFI-1	HMSL10327	OKL	RET	RET	5979	ENSG00000165731	RET	FALSE	TRUE	non-binding	-3.7953	-4.72122	-2.72563	160214	19001.4	1.88091e+06	1.367	1	2526	2078	10
PFI-1	HMSL10327	OKL	RET(M918T)	RET	5979	ENSG00000165731	RET	TRUE	TRUE	non-binding	-3.8548	-4.76464	-2.79382	139702	17193.1	1.60762e+06	1.314	1	2892	2309	10
PFI-1	HMSL10327	OKL	RET(V804L)	RET	5979	ENSG00000165731	RET	TRUE	TRUE	non-binding	-3.9004	-4.76682	-2.82291	125777	17107.4	1.50344e+06	1.264	1	2255	2182	10
PFI-1	HMSL10327	OKL	RET(V804M)	RET	5979	ENSG00000165731	RET	TRUE	TRUE	non-binding	-3.75795	-4.74336	-2.66917	174602	18056.6	2.14203e+06	1.355	1	2872	2205	10
PFI-1	HMSL10327	OKL	RIOK1	RIOK1	83732	ENSG00000124784	RIOK1	FALSE	TRUE	non-binding	-3.80312	-4.71123	-2.73171	157356	19443.5	1.85476e+06	1.38	1	2743	2202	10
PFI-1	HMSL10327	OKL	RIOK2	RIOK2	55781	ENSG00000058729	RIOK2	FALSE	TRUE	non-binding	-4.42329	-4.95704	-3.62462	37732.1	11039.8	237344	1.064	1	1907	1792	10
PFI-1	HMSL10327	OKL	RIOK3	RIOK3	8780	ENSG00000101782	RIOK3	FALSE	TRUE	non-binding	-3.74232	-4.70037	-2.57927	181002	19935.7	2.63466e+06	1.344	1	2162	2165	10
PFI-1	HMSL10327	OKL	RIPK1	RIPK1	8737	ENSG00000137275	RIPK1	FALSE	TRUE	non-binding	-4.31558	-4.93793	-3.44352	48352.1	11536.4	360146	1.115	1	1728	1676	10
PFI-1	HMSL10327	OKL	RIPK2	RIPK2	8767	ENSG00000104312	RIPK2	FALSE	TRUE	non-binding	-3.78184	-4.77376	-2.70001	165258	16835.9	1.99522e+06	1.327	1	2321	2118	10
PFI-1	HMSL10327	OKL	RIPK4	RIPK4	54101	ENSG00000183421	RIPK4	FALSE	TRUE	non-binding	-4.74858	-5.14769	-4.22265	17841.2	7117.17	59890.1	0.951	1	1403	2113	10
PFI-1	HMSL10327	OKL	RIPK5	DSTYK	25778	ENSG00000133059	DSTYK	FALSE	TRUE	non-binding	-4.82805	-5.18765	-4.35467	14857.6	6491.61	44190.5	0.942	1	1750	2174	10
PFI-1	HMSL10327	OKL	ROCK1	ROCK1	6093	ENSG00000067900	ROCK1	FALSE	TRUE	non-binding	-5.05997	-5.58633	-4.50971	8710.34	2592.21	30923.3	0.658	1	1898	1899	3
PFI-1	HMSL10327	OKL	ROCK2	ROCK2	9475	ENSG00000134318	ROCK2	FALSE	TRUE	non-binding	-4.16271	-4.91491	-3.27719	68752.3	12164.4	528219	1.126	1	1724	1664	10
PFI-1	HMSL10327	OKL	ROS1	ROS1	6098	ENSG00000047936	ROS1	FALSE	TRUE	non-binding	-3.95859	-4.81676	-2.92106	110003	15248.9	1.19932e+06	1.254	1	2034	1924	10
PFI-1	HMSL10327	OKL	RPS6KA4(Kin.Dom.1-N-terminal)	RPS6KA4	8986	ENSG00000162302	RPS6KA4	FALSE	TRUE	non-binding	-3.78965	-4.70384	-2.67265	162310	19776.8	2.12496e+06	1.357	1	2674	2267	10
PFI-1	HMSL10327	OKL	RPS6KA4(Kin.Dom.2-C-terminal)	RPS6KA4	8986	ENSG00000162302	RPS6KA4	FALSE	TRUE	non-binding	-4.54533	-5.04824	-3.81267	28488.8	8948.72	153932	0.98	1	1388	1418	10
PFI-1	HMSL10327	OKL	RPS6KA5(Kin.Dom.1-N-terminal)	RPS6KA5	9252	ENSG00000100784	RPS6KA5	FALSE	TRUE	non-binding	-3.97119	-4.86931	-2.90109	106859	13511.1	1.25578e+06	1.264	1	1088	1719	10
PFI-1	HMSL10327	OKL	RPS6KA5(Kin.Dom.2-C-terminal)	RPS6KA5	9252	ENSG00000100784	RPS6KA5	FALSE	TRUE	non-binding	-3.80616	-4.73598	-2.75647	156258	18366.2	1.752e+06	1.362	1	2715	2309	10
PFI-1	HMSL10327	OKL	RSK1(Kin.Dom.1-N-terminal)	RPS6KA1	6195	ENSG00000117676	RPS6KA1	FALSE	TRUE	non-binding	-3.85045	-4.77985	-2.82595	141106	16601.8	1.49295e+06	1.303	1	2824	2108	10
PFI-1	HMSL10327	OKL	RSK1(Kin.Dom.2-C-terminal)	RPS6KA1	6195	ENSG00000117676	RPS6KA1	FALSE	TRUE	non-binding	-3.7649	-4.71079	-2.59448	171831	19462.9	2.54404e+06	1.349	1	2229	1932	10
PFI-1	HMSL10327	OKL	RSK2(Kin.Dom.1-N-terminal)	RPS6KA3	6197	ENSG00000177189	RPS6KA3	FALSE	TRUE	non-binding	-4.41417	-4.99873	-3.66979	38532.8	10029.3	213900	1.04	1	896	1619	10
PFI-1	HMSL10327	OKL	RSK2(Kin.Dom.2-C-terminal)	RPS6KA3	6197	ENSG00000177189	RPS6KA3	FALSE	TRUE	non-binding	-4.68734	-5.13814	-4.06326	20542.8	7275.49	86445.2	0.899	1	2212	2481	10
PFI-1	HMSL10327	OKL	RSK3(Kin.Dom.1-N-terminal)	RPS6KA2	6196	ENSG00000071242	RPS6KA2	FALSE	TRUE	non-binding	-3.91256	-4.79114	-2.87416	122304	16175.7	1.3361e+06	1.253	1	2876	2449	10
PFI-1	HMSL10327	OKL	RSK3(Kin.Dom.2-C-terminal)	RPS6KA2	6196	ENSG00000071242	RPS6KA2	FALSE	TRUE	non-binding	-4.26781	-4.94097	-3.35188	53974.4	11456	444749	1.098	1	1863	1739	10
PFI-1	HMSL10327	OKL	RSK4(Kin.Dom.1-N-terminal)	RPS6KA6	27330	ENSG00000072133	RPS6KA6	FALSE	TRUE	non-binding	-4.15533	-4.91534	-3.22811	69931.1	12152.2	591411	1.15	1	2048	1586	10
PFI-1	HMSL10327	OKL	RSK4(Kin.Dom.2-C-terminal)	RPS6KA6	27330	ENSG00000072133	RPS6KA6	FALSE	TRUE	non-binding	-3.86392	-4.78332	-2.77775	136799	16469.5	1.66822e+06	1.29	1	2316	1903	10
PFI-1	HMSL10327	OKL	S6K1	RPS6KB1	6198	ENSG00000108443	RPS6KB1	FALSE	TRUE	non-binding	-4.30125	-4.96572	-3.44656	49974.4	10821.2	357634	1.059	1	1731	1549	10
PFI-1	HMSL10327	OKL	SBK1	SBK1	388228	ENSG00000188322	SBK1	FALSE	TRUE	non-binding	-4.00333	-4.80286	-2.89935	99237	15744.8	1.26081e+06	1.232	1	2079	1820	10
PFI-1	HMSL10327	OKL	SGK	SGK1	6446	ENSG00000118515	SGK1	FALSE	TRUE	non-binding	-4.45456	-4.98961	-3.64503	35110.9	10242.1	226447	1.022	1	1525	1852	10
PFI-1	HMSL10327	OKL	SGK2	SGK2	10110	ENSG00000101049	SGK2	FALSE	TRUE	non-binding	-4.66997	-5.13553	-4.00593	21381.2	7319.27	98643.3	0.89	1	1567	1645	10
PFI-1	HMSL10327	OKL	SGK3	SGK3	23678	ENSG00000104205	SGK3	FALSE	TRUE	non-binding	-4.21743	-4.93706	-3.3445	60613.1	11559.5	452375	1.106	1	2039	1919	10
PFI-1	HMSL10327	OKL	SIK	SIK1	150094	ENSG00000142178	SIK1	FALSE	TRUE	non-binding	-3.92993	-4.78115	-2.8481	117508	16552.1	1.41872e+06	1.259	1	2288	2158	10
PFI-1	HMSL10327	OKL	SIK2	SIK2	23235	ENSG00000170145	SIK2	FALSE	TRUE	non-binding	-3.77793	-4.72208	-2.59621	166752	18963.4	2.53389e+06	1.362	1	2442	2097	10
PFI-1	HMSL10327	OKL	SLK	SLK	9748	ENSG00000065613	SLK	FALSE	TRUE	non-binding	-4.10061	-4.86019	-3.09131	79321.6	13797.8	810386	1.15	1	2336	2004	10
PFI-1	HMSL10327	OKL	SNARK	NUAK2	81788	ENSG00000163545	NUAK2	FALSE	TRUE	non-binding	-4.4272	-4.97788	-3.66892	37394	10522.4	214329	1.057	1	1637	1594	10
PFI-1	HMSL10327	OKL	SNRK	SNRK	54861	ENSG00000163788	SNRK	FALSE	TRUE	non-binding	-3.85263	-4.73164	-2.67829	140402	18550.8	2.09752e+06	1.325	1	2230	1663	10
PFI-1	HMSL10327	OKL	SRC	SRC	6714	ENSG00000197122	SRC	FALSE	TRUE	non-binding	-4.00984	-4.82327	-2.94712	97759.5	15021.9	1.12948e+06	1.226	1	1108	1321	10
PFI-1	HMSL10327	OKL	SRMS	SRMS	6725	ENSG00000125508	SRMS	FALSE	TRUE	non-binding	-4.60265	-5.07821	-3.91126	24965.9	8352.08	122672	0.925	1	1811	1879	10
PFI-1	HMSL10327	OKL	SRPK1	SRPK1	6732	ENSG00000096063	SRPK1	FALSE	TRUE	non-binding	-4.12449	-4.87192	-3.13126	75076.7	13430.3	739157	1.159	1	1895	1793	10
PFI-1	HMSL10327	OKL	SRPK2	SRPK2	6733	ENSG00000135250	SRPK2	FALSE	TRUE	non-binding	-3.77836	-4.69299	-2.67786	166586	20277.5	2.09962e+06	1.359	1	2771	2485	10
PFI-1	HMSL10327	OKL	SRPK3	SRPK3	26576	ENSG00000184343	SRPK3	FALSE	TRUE	non-binding	-3.87955	-4.82849	-2.83638	131962	14842.7	1.45755e+06	1.284	1	2016	1832	10
PFI-1	HMSL10327	OKL	STK16	STK16	8576	ENSG00000115661	STK16	FALSE	TRUE	non-binding	-4.38464	-4.95704	-3.6003	41244.2	11039.8	251014	0.982	1	1944	1821	10
PFI-1	HMSL10327	OKL	STK33	STK33	65975	ENSG00000130413	STK33	FALSE	TRUE	non-binding	-3.79791	-4.72035	-2.6961	159256	19039.4	2.01326e+06	1.338	1	2646	2330	10
PFI-1	HMSL10327	OKL	STK35	STK35	140901	ENSG00000125834	STK35	FALSE	TRUE	non-binding	-3.85827	-4.77594	-2.73432	138589	16751.9	1.84366e+06	1.313	1	1982	1796	10
PFI-1	HMSL10327	OKL	STK36	STK36	27148	ENSG00000163482	STK36	FALSE	TRUE	non-binding	-3.77489	-4.73338	-2.70392	167924	18476.7	1.97735e+06	1.348	1	2679	2410	10
PFI-1	HMSL10327	OKL	STK39	STK39	27347	ENSG00000198648	STK39	FALSE	TRUE	non-binding	-3.8118	-4.72426	-2.75603	154240	18868.8	1.75375e+06	1.318	1	3202	2442	10
PFI-1	HMSL10327	OKL	SYK	SYK	6850	ENSG00000165025	SYK	FALSE	TRUE	non-binding	-3.86044	-4.82414	-2.74778	137897	14991.9	1.78739e+06	1.246	1.01	2278	2018	10
PFI-1	HMSL10327	OKL	SgK110	SgK110	100130827	ENSG00000231274	SBK3	FALSE	TRUE	non-binding	-4.23871	-4.90753	-3.36839	57714.6	12372.9	428166	1.054	1	1897	2202	10
PFI-1	HMSL10327	OKL	TAK1	MAP3K7	6885	ENSG00000135341	MAP3K7	FALSE	TRUE	non-binding	-3.76533	-4.71079	-2.62792	171659	19462.9	2.35551e+06	1.352	1	2886	2486	10
PFI-1	HMSL10327	OKL	TAOK1	TAOK1	57551	ENSG00000160551	TAOK1	FALSE	TRUE	non-binding	-4.81546	-5.1985	-4.32905	15294.8	6331.33	46876.2	0.978	1	1503	2176	10
PFI-1	HMSL10327	OKL	TAOK2	TAOK2	9344	ENSG00000149930	TAOK2	FALSE	TRUE	non-binding	-4.13405	-4.85889	-3.16123	73443.1	13839.3	689875	1.065	1	1611	1799	10
PFI-1	HMSL10327	OKL	TAOK3	TAOK3	51347	ENSG00000135090	TAOK3	FALSE	TRUE	non-binding	-4.07803	-4.88234	-3.11085	83555.5	13111.8	774727	1.167	1	2658	2082	10
PFI-1	HMSL10327	OKL	TBK1	TBK1	29110	ENSG00000183735	TBK1	FALSE	TRUE	non-binding	-4.08237	-4.85628	-3.10781	82724.1	13922.6	780169	1.154	1	2314	1974	10
PFI-1	HMSL10327	OKL	TEC	TEC	7006	ENSG00000135605	TEC	FALSE	TRUE	non-binding	-3.86088	-4.74727	-2.74648	137760	17894.8	1.79276e+06	1.282	1	2908	2221	10
PFI-1	HMSL10327	OKL	TESK1	TESK1	7016	ENSG00000107140	TESK1	FALSE	TRUE	non-binding	-3.88086	-4.71818	-2.786	131566	19134.8	1.63682e+06	1.295	1	2675	2146	10
PFI-1	HMSL10327	OKL	TGFBR1	TGFBR1	7046	ENSG00000106799	TGFBR1	FALSE	TRUE	non-binding	-4.06065	-4.84412	-3.02008	86965.4	14317.9	954808	1.191	1	1864	1702	10
PFI-1	HMSL10327	OKL	TGFBR2	TGFBR2	7048	ENSG00000163513	TGFBR2	FALSE	TRUE	non-binding	-3.8396	-4.79027	-2.73432	144678	16208.1	1.84366e+06	1.3	1	2261	2008	10
PFI-1	HMSL10327	OKL	TIE1	TIE1	7075	ENSG00000066056	TIE1	FALSE	TRUE	non-binding	-3.98465	-4.82979	-2.88849	103597	14798.3	1.29273e+06	1.217	1.01	1529	1806	10
PFI-1	HMSL10327	OKL	TIE2	TEK	7010	ENSG00000120156	TEK	FALSE	TRUE	non-binding	-4.05457	-4.84455	-3.03832	88191.5	14303.6	915537	1.205	1	2295	1871	10
PFI-1	HMSL10327	OKL	TLK1	TLK1	9874	ENSG00000198586	TLK1	FALSE	TRUE	non-binding	-4.07238	-4.83543	-3.06047	84648.8	14607.1	870015	1.173	1	2044	1804	10
PFI-1	HMSL10327	OKL	TLK2	TLK2	11011	ENSG00000146872	TLK2	FALSE	TRUE	non-binding	-3.75882	-4.70167	-2.5745	174253	19876	2.6638e+06	1.351	1	2069	1859	10
PFI-1	HMSL10327	OKL	TNIK	TNIK	23043	ENSG00000154310	TNIK	FALSE	TRUE	non-binding	-4.33773	-4.92924	-3.4622	45948	11769.5	344988	1.074	1.01	1601	1523	10
PFI-1	HMSL10327	OKL	TNK1	TNK1	8711	ENSG00000174292	TNK1	FALSE	TRUE	non-binding	-4.15663	-4.90362	-3.11215	69721.6	12484.8	772406	1.106	1	1987	1617	10
PFI-1	HMSL10327	OKL	TNK2	TNK2	10188	ENSG00000061938	TNK2	FALSE	TRUE	non-binding	-3.89388	-4.75379	-2.76428	127678	17628.4	1.72074e+06	1.311	1	2671	2159	10
PFI-1	HMSL10327	OKL	TNNI3K	TNNI3K	51086	ENSG00000116783	TNNI3K	FALSE	TRUE	non-binding	-3.76229	-4.70688	-2.66831	172865	19638.9	2.14632e+06	1.353	1	2487	2247	10
PFI-1	HMSL10327	OKL	TRKA	NTRK1	4914	ENSG00000198400	NTRK1	FALSE	TRUE	non-binding	-5.02696	-5.37657	-4.66997	9398.13	4201.79	21381.2	0.943	1	1749	2261	3
PFI-1	HMSL10327	OKL	TRKB	NTRK2	4915	ENSG00000148053	NTRK2	FALSE	TRUE	non-binding	-4.22873	-4.91665	-3.30498	59057.4	12115.8	495472	1.06	1	1891	1587	10
PFI-1	HMSL10327	OKL	TRKC	NTRK3	4916	ENSG00000140538	NTRK3	FALSE	TRUE	non-binding	-4.27346	-4.92707	-3.34407	53277.3	11828.5	452827	1.086	1	1648	1445	10
PFI-1	HMSL10327	OKL	TRPM6	TRPM6	140803	ENSG00000119121	TRPM6	FALSE	TRUE	non-binding	-4.38724	-4.94661	-3.59335	40997.5	11308	255063	1.036	1	1990	1748	10
PFI-1	HMSL10327	OKL	TSSK1B	TSSK1B	83942	ENSG00000212122	TSSK1B	FALSE	TRUE	non-binding	-4.97484	-5.31924	-4.56357	10596.4	4794.7	27317	0.958	1	1845	2228	10
PFI-1	HMSL10327	OKL	TSSK3	TSSK3	81629	ENSG00000162526	TSSK3	FALSE	TRUE	non-binding	-4.16271	-4.87669	-3.176	68752.3	13283.3	666814	1.119	1	2018	1761	10
PFI-1	HMSL10327	OKL	TTK	TTK	7272	ENSG00000112742	TTK	FALSE	TRUE	non-binding	-3.83091	-4.72686	-2.74214	147601	18755.9	1.81078e+06	1.347	1	2415	2208	10
PFI-1	HMSL10327	OKL	TXK	TXK	7294	ENSG00000074966	TXK	FALSE	TRUE	non-binding	-3.87391	-4.7894	-2.76732	133688	16240.5	1.70874e+06	1.315	1	1981	1582	10
PFI-1	HMSL10327	OKL	TYK2(JH1domain-catalytic)	TYK2	7297	ENSG00000105397	TYK2	FALSE	TRUE	non-binding	-4.40896	-4.97832	-3.55948	38998	10511.9	275754	1.025	1	1310	1484	10
PFI-1	HMSL10327	OKL	TYK2(JH2domain-pseudokinase)	TYK2	7297	ENSG00000105397	TYK2	FALSE	TRUE	non-binding	-4.14056	-4.85889	-3.13734	72349.6	13839.3	728881	1.122	1	1653	1855	10
PFI-1	HMSL10327	OKL	TYRO3	TYRO3	7301	ENSG00000092445	TYRO3	FALSE	TRUE	non-binding	-3.92689	-4.78419	-2.85201	118334	16436.6	1.40601e+06	1.251	1	2476	2218	10
PFI-1	HMSL10327	OKL	ULK1	ULK1	8408	ENSG00000177169	ULK1	FALSE	TRUE	non-binding	-3.92515	-4.80547	-2.85722	118808	15650.6	1.38924e+06	1.268	1	1676	1595	10
PFI-1	HMSL10327	OKL	ULK2	ULK2	9706	ENSG00000083290	ULK2	FALSE	TRUE	non-binding	-4.13361	-4.85802	-3.15602	73516.6	13867	698203	1.145	1	1872	1627	10
PFI-1	HMSL10327	OKL	ULK3	ULK3	25989	ENSG00000140474	ULK3	FALSE	TRUE	non-binding	-4.20614	-4.88277	-3.25938	62209.7	13098.7	550326	1.101	1	1798	1883	10
PFI-1	HMSL10327	OKL	VEGFR2	KDR	3791	ENSG00000128052	KDR	FALSE	TRUE	non-binding	-5.20024	-5.64583	-4.85368	6306.06	2260.33	14006.3	0.863	1	1733	1825	3
PFI-1	HMSL10327	OKL	VPS34	PIK3C3	5289	ENSG00000078142	PIK3C3	FALSE	TRUE	non-binding	-4.62263	-5.07734	-3.94253	23843.5	8368.8	114150	0.944	1	1675	1813	10
PFI-1	HMSL10327	OKL	VRK2	VRK2	7444	ENSG00000028116	VRK2	FALSE	TRUE	non-binding	-5.15594	-5.52423	-4.83153	6983.22	2990.71	14739.2	0.893	1	2147	1831	3
PFI-1	HMSL10327	OKL	WEE1	WEE1	7465	ENSG00000166483	WEE1	FALSE	TRUE	non-binding	-3.77272	-4.75335	-2.67308	168766	17646	2.12284e+06	1.364	1	1830	2283	10
PFI-1	HMSL10327	OKL	WEE2	WEE2	494551	ENSG00000214102	WEE2	FALSE	TRUE	non-binding	-3.80095	-4.71514	-2.73171	158145	19269.2	1.85476e+06	1.342	1	3284	2667	10
PFI-1	HMSL10327	OKL	WNK1	WNK1	65125	ENSG00000060237	WNK1	FALSE	TRUE	non-binding	-4.50841	-5.02566	-3.82613	31016.2	9426.37	149233	0.944	1	1954	1970	10
PFI-1	HMSL10327	OKL	WNK2	WNK2	65268	ENSG00000165238	WNK2	FALSE	TRUE	non-binding	-4.65781	-5.09731	-4.06934	21988.3	7992.56	85243.4	0.962	1	1665	2193	10
PFI-1	HMSL10327	OKL	WNK3	WNK3	65267	ENSG00000196632	WNK3	FALSE	TRUE	non-binding	-4.41895	-4.96659	-3.60768	38111.3	10799.6	246783	0.985	1	1552	1791	10
PFI-1	HMSL10327	OKL	WNK4	WNK4	65266	ENSG00000126562	WNK4	FALSE	TRUE	non-binding	-4.19224	-4.90232	-3.1912	64232.6	12522.3	643879	1.125	1	1757	1607	10
PFI-1	HMSL10327	OKL	YANK1	STK32A	202374	ENSG00000169302	STK32A	FALSE	TRUE	non-binding	-3.73754	-4.71687	-2.59969	183004	19192.3	2.5137e+06	1.355	1	2355	2006	10
PFI-1	HMSL10327	OKL	YANK2	STK32B	55351	ENSG00000152953	STK32B	FALSE	TRUE	non-binding	-4.03156	-4.84455	-2.938	92991.7	14303.6	1.15345e+06	1.192	1	2159	1827	10
PFI-1	HMSL10327	OKL	YANK3	STK32C	282974	ENSG00000165752	STK32C	FALSE	TRUE	non-binding	-3.88607	-4.78419	-2.83421	129997	16436.6	1.46485e+06	1.303	1	2824	2394	10
PFI-1	HMSL10327	OKL	YES	YES1	7525	ENSG00000176105	YES1	FALSE	TRUE	non-binding	-3.91386	-4.7755	-2.86157	121938	16768.6	1.37541e+06	1.284	1	2285	2077	10
PFI-1	HMSL10327	OKL	YSK1	STK25	10494	ENSG00000115694	STK25	FALSE	TRUE	non-binding	-4.03981	-4.86193	-3.01183	91241.6	13742.7	973123	1.218	1	1976	1818	10
PFI-1	HMSL10327	OKL	YSK4	MAP3K19	80122	ENSG00000176601	MAP3K19	FALSE	TRUE	non-binding	-4.75683	-5.2111	-4.24219	17505.4	6150.36	57254.7	0.913	1	1767	2432	10
PFI-1	HMSL10327	OKL	ZAK	ZAK	51776	ENSG00000091436	MAP3K20	FALSE	TRUE	non-binding	-3.95469	-4.8046	-2.90239	110998	15682	1.25202e+06	1.244	1	2665	2168	10
PFI-1	HMSL10327	OKL	ZAP70	ZAP70	7535	ENSG00000115085	ZAP70	FALSE	TRUE	non-binding	-4.51275	-4.98396	-3.83482	30707.6	10376.2	146278	1.017	1	2269	2173	10
PFI-1	HMSL10327	OKL	p38-alpha	MAPK14	1432	ENSG00000112062	MAPK14	FALSE	TRUE	non-binding	-4.25739	-4.91925	-3.38837	55285.5	12043.3	408916	1.049	1	1879	1709	10
PFI-1	HMSL10327	OKL	p38-beta	MAPK11	5600	ENSG00000185386	MAPK11	FALSE	TRUE	non-binding	-3.85567	-4.75466	-2.73606	139423	17593.2	1.8363e+06	1.297	1	2282	1922	10
PFI-1	HMSL10327	OKL	p38-delta	MAPK13	5603	ENSG00000156711	MAPK13	FALSE	TRUE	non-binding	-3.82396	-4.74684	-2.70218	149981	17912.7	1.98527e+06	1.327	1	2297	2013	10
PFI-1	HMSL10327	OKL	p38-gamma	MAPK12	6300	ENSG00000188130	MAPK12	FALSE	TRUE	non-binding	-4.92143	-5.35355	-4.47019	11983.3	4430.49	33869.4	0.819	1	2194	2329	10
AZD-1480	HMSL10139	OKL	AAK1	AAK1	22848	ENSG00000115977	AAK1	FALSE	TRUE	non-binding	-4.45239	-4.98309	-3.71409	35286.9	10396.9	193158	0.822	1	1951	2339	10
AZD-1480	HMSL10139	OKL	ABL1(E255K)-phosphorylated	ABL1	25	ENSG00000097007	ABL1	TRUE	TRUE	weakly-binding	-5.94766	-6.0988	-5.78003	1128.07	796.531	1659.49	1.678	1	2571	2671	3
AZD-1480	HMSL10139	OKL	ABL1(F317I)-nonphosphorylated	ABL1	25	ENSG00000097007	ABL1	TRUE	TRUE	non-binding	-3.75361	-4.683	-2.60186	176357	20749.3	2.50116e+06	1.346	1	2474	2283	10
AZD-1480	HMSL10139	OKL	ABL1(F317I)-phosphorylated	ABL1	25	ENSG00000097007	ABL1	TRUE	TRUE	non-binding	-5.19546	-5.49556	-4.91057	6375.81	3194.76	12286.6	0.827	1	2474	2352	3
AZD-1480	HMSL10139	OKL	ABL1(F317L)-nonphosphorylated	ABL1	25	ENSG00000097007	ABL1	TRUE	TRUE	non-binding	-4.72426	-5.11382	-4.20571	18868.8	7694.54	62271.9	0.924	1	1612	2261	10
AZD-1480	HMSL10139	OKL	ABL1(F317L)-phosphorylated	ABL1	25	ENSG00000097007	ABL1	TRUE	TRUE	undetermined	-5.91205	-6.09923	-5.71966	1224.47	795.735	1906.96	1.412	1	2146	1991	3
AZD-1480	HMSL10139	OKL	ABL1(H396P)-nonphosphorylated	ABL1	25	ENSG00000097007	ABL1	TRUE	TRUE	binding	-6.22257	-6.38543	-6.05189	599.003	411.688	887.373	1.411	1	2470	2163	2
AZD-1480	HMSL10139	OKL	ABL1(H396P)-phosphorylated	ABL1	25	ENSG00000097007	ABL1	TRUE	TRUE	undetermined	-5.77091	-5.94115	-5.56418	1694.71	1145.12	2727.84	1.875	1	1066	1219	3
AZD-1480	HMSL10139	OKL	ABL1(M351T)-phosphorylated	ABL1	25	ENSG00000097007	ABL1	TRUE	TRUE	weakly-binding	-5.89164	-6.0545	-5.71401	1283.4	882.065	1931.91	1.642	1	1958	1919	3
AZD-1480	HMSL10139	OKL	ABL1(Q252H)-nonphosphorylated	ABL1	25	ENSG00000097007	ABL1	TRUE	TRUE	weakly-binding	-5.98762	-6.18392	-5.78393	1028.92	654.758	1644.62	1.225	1	2297	1906	3
AZD-1480	HMSL10139	OKL	ABL1(Q252H)-phosphorylated	ABL1	25	ENSG00000097007	ABL1	TRUE	TRUE	undetermined	-6.11617	-6.2647	-5.96547	765.298	543.628	1082.76	1.574	1	2541	2261	2
AZD-1480	HMSL10139	OKL	ABL1(T315I)-nonphosphorylated	ABL1	25	ENSG00000097007	ABL1	TRUE	TRUE	weakly-binding	-6.0862	-6.20911	-5.96373	819.968	617.862	1087.1	2.024	1	2397	2357	2
AZD-1480	HMSL10139	OKL	ABL1(T315I)-phosphorylated	ABL1	25	ENSG00000097007	ABL1	TRUE	TRUE	binding	-7.21103	-7.43338	-6.97477	61.5141	36.8651	105.982	0.872	1	2134	2204	1
AZD-1480	HMSL10139	OKL	ABL1(Y253F)-phosphorylated	ABL1	25	ENSG00000097007	ABL1	TRUE	TRUE	weakly-binding	-5.84908	-6.01672	-5.6632	1415.54	962.242	2171.7	1.734	1	1823	1794	3
AZD-1480	HMSL10139	OKL	ABL1-nonphosphorylated	ABL1	25	ENSG00000097007	ABL1	FALSE	TRUE	undetermined	-5.22326	-5.46646	-5.02348	5980.54	3416.14	9473.61	1.195	1	2257	2050	3
AZD-1480	HMSL10139	OKL	ABL1-phosphorylated	ABL1	25	ENSG00000097007	ABL1	FALSE	TRUE	undetermined	-5.71141	-5.9064	-5.50772	1943.54	1240.5	3106.54	1.794	1	1518	1570	3
AZD-1480	HMSL10139	OKL	ABL2	ABL2	27	ENSG00000143322	ABL2	FALSE	TRUE	weakly-binding	-5.71271	-5.99283	-5.42217	1937.72	1016.65	3782.97	0.726	1	2699	2173	3
AZD-1480	HMSL10139	OKL	ACVR1	ACVR1	90	ENSG00000115170	ACVR1	FALSE	TRUE	non-binding	-5.12033	-5.48601	-4.73946	7579.98	3265.82	18219.8	0.637	1	3039	3146	3
AZD-1480	HMSL10139	OKL	ACVR1B	ACVR1B	91	ENSG00000135503	ACVR1B	FALSE	TRUE	non-binding	-4.47236	-5.04433	-3.71365	33700.4	9029.62	193352	0.629	1	2014	2323	10
AZD-1480	HMSL10139	OKL	ACVR2A	ACVR2A	92	ENSG00000121989	ACVR2A	FALSE	TRUE	non-binding	-4.56965	-5.21023	-3.78661	26937.3	6162.67	163451	0.398	1	2718	3538	10
AZD-1480	HMSL10139	OKL	ACVR2B	ACVR2B	93	ENSG00000114739	ACVR2B	FALSE	TRUE	non-binding	-5.65712	-6.27165	-5.05171	2202.32	535	8877.42	0.271	1	3436	2870	3
AZD-1480	HMSL10139	OKL	ACVRL1	ACVRL1	94	ENSG00000139567	ACVRL1	FALSE	TRUE	non-binding	-5.49296	-6.03713	-4.95877	3213.98	918.063	10995.8	0.326	1	3745	3010	3
AZD-1480	HMSL10139	OKL	ADCK3	CABC1	56997	ENSG00000163050	COQ8A	FALSE	TRUE	non-binding	-3.91299	-4.83717	-2.88458	122182	14548.8	1.30442e+06	1.266	1	2261	2047	10
AZD-1480	HMSL10139	OKL	ADCK4	ADCK4	79934	ENSG00000123815	COQ8B	FALSE	TRUE	non-binding	-4.26911	-4.92056	-3.45655	53812.8	12007.2	349502	0.883	1	2248	2332	10
AZD-1480	HMSL10139	OKL	AKT1	AKT1	207	ENSG00000142208	AKT1	FALSE	TRUE	non-binding	-3.78097	-4.70167	-2.66353	165589	19876	2.17006e+06	1.292	1	2476	2125	10
AZD-1480	HMSL10139	OKL	AKT2	AKT2	208	ENSG00000105221	AKT2	FALSE	TRUE	non-binding	-3.827	-4.86323	-2.75907	148935	13701.6	1.74151e+06	1.433	1.03	19	107	10
AZD-1480	HMSL10139	OKL	AKT3	AKT3	10000	ENSG00000117020	AKT3	FALSE	TRUE	non-binding	-3.75925	-4.73294	-2.6809	174079	18495.2	2.08497e+06	1.32	1	2638	2168	10
AZD-1480	HMSL10139	OKL	ALK	ALK	238	ENSG00000171094	ALK	FALSE	TRUE	binding	-7.65097	-8.07701	-7.2766	22.3375	8.37512	52.8927	0.588	1	1498	1471	1
AZD-1480	HMSL10139	OKL	ALK(C1156Y)	ALK	238	ENSG00000171094	ALK	TRUE	TRUE	binding	-7.03904	-7.32655	-6.75936	91.4019	47.1468	174.037	0.862	1	1436	1586	1
AZD-1480	HMSL10139	OKL	ALK(L1196M)	ALK	238	ENSG00000171094	ALK	TRUE	TRUE	weakly-binding	-6.13615	-6.30856	-5.9494	730.892	491.404	1123.57	1.309	1	2565	1918	2
AZD-1480	HMSL10139	OKL	AMPK-alpha1	PRKAA1	5562	ENSG00000132356	PRKAA1	FALSE	TRUE	binding	-6.19869	-6.52397	-5.88035	632.871	299.246	1317.2	0.598	1	1856	1820	2
AZD-1480	HMSL10139	OKL	AMPK-alpha2	PRKAA2	5563	ENSG00000162409	PRKAA2	FALSE	TRUE	non-binding	-3.99812	-4.81676	-2.99359	100435	15248.9	1.01486e+06	1.077	1	2407	2151	10
AZD-1480	HMSL10139	OKL	ANKK1	ANKK1	255239	ENSG00000170209	ANKK1	FALSE	TRUE	non-binding	-4.55401	-5.0439	-3.8561	27924.7	9038.66	139283	0.825	1	1408	1801	10
AZD-1480	HMSL10139	OKL	ARK5	NUAK1	9891	ENSG00000074590	NUAK1	FALSE	TRUE	binding	-6.48836	-6.7346	-6.19999	324.818	184.245	630.975	0.691	1	2516	2060	2
AZD-1480	HMSL10139	OKL	ASK1	MAP3K5	4217	ENSG00000197442	MAP3K5	FALSE	TRUE	non-binding	-3.76186	-4.70602	-2.66223	173038	19678.2	2.17658e+06	1.291	1	2534	2472	10
AZD-1480	HMSL10139	OKL	ASK2	MAP3K6	9064	ENSG00000142733	MAP3K6	FALSE	TRUE	non-binding	-5.12511	-5.48514	-4.7425	7497.06	3272.36	18092.7	0.786	1	1531	2019	3
AZD-1480	HMSL10139	OKL	AURKA	AURKA	6790	ENSG00000087586	AURKA	FALSE	TRUE	binding	-7.19148	-7.38518	-7.01386	64.3454	41.1929	96.8599	1.255	1	2639	2108	1
AZD-1480	HMSL10139	OKL	AURKB	AURKB	9212	ENSG00000178999	AURKB	FALSE	TRUE	weakly-binding	-5.85559	-6.05884	-5.62324	1394.46	873.288	2380.98	1.222	1	1464	1762	3
AZD-1480	HMSL10139	OKL	AURKC	AURKC	6795	ENSG00000105146	AURKC	FALSE	TRUE	binding	-6.51138	-6.71593	-6.29944	308.051	192.34	501.832	1.097	1	2282	2835	2
AZD-1480	HMSL10139	OKL	AXL	AXL	558	ENSG00000167601	AXL	FALSE	TRUE	undetermined	-5.5859	-5.96981	-5.20459	2594.8	1071.98	6243.31	0.502	1	3060	2334	3
AZD-1480	HMSL10139	OKL	BIKE	BMP2K	55589	ENSG00000138756	BMP2K	FALSE	TRUE	non-binding	-3.93254	-4.80981	-2.88936	116806	15494.9	1.29015e+06	1.162	1	2168	1889	10
AZD-1480	HMSL10139	OKL	BLK	BLK	640	ENSG00000136573	BLK	FALSE	TRUE	binding	-6.13702	-6.44493	-5.80825	729.432	358.98	1555.05	0.638	1	2535	2131	2
AZD-1480	HMSL10139	OKL	BMPR1A	BMPR1A	657	ENSG00000107779	BMPR1A	FALSE	TRUE	non-binding	-3.88954	-4.77333	-2.81683	128961	16852.7	1.52464e+06	1.201	1	2406	2332	10
AZD-1480	HMSL10139	OKL	BMPR1B	BMPR1B	658	ENSG00000138696	BMPR1B	FALSE	TRUE	undetermined	-5.40914	-5.60414	-5.225	3898.18	2488.08	5956.66	1.726	1	1511	1437	3
AZD-1480	HMSL10139	OKL	BMPR2	BMPR2	659	ENSG00000204217	BMPR2	FALSE	TRUE	non-binding	-4.71861	-5.08776	-4.24436	19115.7	8170.34	56969.2	1.041	1	2120	2438	10
AZD-1480	HMSL10139	OKL	BMX	BMX	660	ENSG00000102010	BMX	FALSE	TRUE	non-binding	-5.49991	-5.93724	-5.0161	3162.97	1155.47	9636.04	0.39	1	3298	3106	3
AZD-1480	HMSL10139	OKL	BRAF	BRAF	673	ENSG00000157764	BRAF	FALSE	TRUE	non-binding	-3.76446	-4.70167	-2.64138	172003	19876	2.2836e+06	1.318	1	2672	2211	10
AZD-1480	HMSL10139	OKL	BRAF(V600E)	BRAF	673	ENSG00000157764	BRAF	TRUE	TRUE	non-binding	-3.76403	-4.72512	-2.65397	172175	18831.1	2.21833e+06	1.325	1	2760	2097	10
AZD-1480	HMSL10139	OKL	BRK	PTK6	5753	ENSG00000101213	PTK6	FALSE	TRUE	non-binding	-3.76403	-4.71818	-2.64008	172175	19134.8	2.29047e+06	1.352	1	2661	2088	10
AZD-1480	HMSL10139	OKL	BRSK1	BRSK1	84446	ENSG00000160469	BRSK1	FALSE	TRUE	non-binding	-4.99135	-5.53725	-4.42503	10201.3	2902.32	37581.4	0.433	1	2161	3040	10
AZD-1480	HMSL10139	OKL	BRSK2	BRSK2	9024	ENSG00000174672	BRSK2	FALSE	TRUE	non-binding	-5.66363	-6.0988	-5.21153	2169.53	796.531	6144.21	0.401	1	3546	2690	3
AZD-1480	HMSL10139	OKL	BTK	BTK	695	ENSG00000010671	BTK	FALSE	TRUE	undetermined	-6.18913	-6.49097	-5.87731	646.948	322.875	1326.46	0.736	1	1958	1868	2
AZD-1480	HMSL10139	OKL	BUB1	BUB1	699	ENSG00000169679	BUB1	FALSE	TRUE	non-binding	-6.31898	-7.25055	-5.51858	479.75	56.1634	3029.84	0.184	1	2833	2463	2
AZD-1480	HMSL10139	OKL	CAMK1	CAMK1	8536	ENSG00000134072	CAMK1	FALSE	TRUE	non-binding	-5.05736	-5.32011	-4.77985	8762.76	4785.12	16601.8	1.145	1	1544	2414	3
AZD-1480	HMSL10139	OKL	CAMK1B	PNCK	139728	ENSG00000130822	PNCK	FALSE	TRUE	binding	-6.84361	-7.274	-6.40541	143.347	53.211	393.179	0.503	1	1683	1470	2
AZD-1480	HMSL10139	OKL	CAMK1D	CAMK1D	57118	ENSG00000183049	CAMK1D	FALSE	TRUE	non-binding	-4.1853	-4.89928	-3.24635	65268.6	12610.3	567086	1.162	1	1778	1480	10
AZD-1480	HMSL10139	OKL	CAMK1G	CAMK1G	57172	ENSG00000008118	CAMK1G	FALSE	TRUE	non-binding	-3.82613	-4.78115	-2.74344	149233	16552.1	1.80535e+06	1.315	1	2937	2331	10
AZD-1480	HMSL10139	OKL	CAMK2A	CAMK2A	815	ENSG00000070808	CAMK2A	FALSE	TRUE	non-binding	-4.67084	-5.20068	-4.01679	21338.4	6299.75	96207.8	0.574	1	1625	2317	10
AZD-1480	HMSL10139	OKL	CAMK2B	CAMK2B	816	ENSG00000058404	CAMK2B	FALSE	TRUE	non-binding	-3.75795	-4.7147	-2.62792	174602	19288.5	2.35551e+06	1.331	1	2328	1982	10
AZD-1480	HMSL10139	OKL	CAMK2D	CAMK2D	817	ENSG00000145349	CAMK2D	FALSE	TRUE	non-binding	-3.77749	-4.73338	-2.6644	166919	18476.7	2.16573e+06	1.323	1	2811	2407	10
AZD-1480	HMSL10139	OKL	CAMK2G	CAMK2G	818	ENSG00000148660	CAMK2G	FALSE	TRUE	non-binding	-4.11668	-4.86193	-3.1482	76440.3	13742.7	710885	0.978	1	2079	2043	10
AZD-1480	HMSL10139	OKL	CAMK4	CAMK4	814	ENSG00000152495	CAMK4	FALSE	TRUE	binding	-6.60779	-6.98172	-6.29206	246.723	104.299	510.436	0.901	1	1616	1599	2
AZD-1480	HMSL10139	OKL	CAMKK1	CAMKK1	84254	ENSG00000004660	CAMKK1	FALSE	TRUE	non-binding	-4.82892	-5.29926	-4.32036	14827.9	5020.4	47823.2	0.61	1	2275	3110	10
AZD-1480	HMSL10139	OKL	CAMKK2	CAMKK2	10645	ENSG00000110931	CAMKK2	FALSE	TRUE	non-binding	-4.11277	-4.84673	-3.19771	77131.4	14232.3	634293	1.037	1	2122	2088	10
AZD-1480	HMSL10139	OKL	CASK	CASK	8573	ENSG00000147044	CASK	FALSE	TRUE	non-binding	-4.82023	-5.38004	-4.19051	15127.4	4168.31	64490	0.428	1	2243	2845	10
AZD-1480	HMSL10139	OKL	CDC2L1	CDK11B	984	ENSG00000248333	CDK11B	FALSE	TRUE	non-binding	-3.77228	-4.70949	-2.66396	168934	19521.4	2.16789e+06	1.304	1	2253	2242	10
AZD-1480	HMSL10139	OKL	CDC2L2	CDC2L2	728642	ENSG00000008128	CDK11A	FALSE	TRUE	non-binding	-3.77619	-4.70515	-2.64138	167421	19717.6	2.2836e+06	1.301	1	2144	1929	10
AZD-1480	HMSL10139	OKL	CDC2L5	CDK13	8621	ENSG00000065883	CDK13	FALSE	TRUE	non-binding	-3.92602	-4.81546	-2.91672	118571	15294.8	1.21137e+06	1.177	1	2501	1991	10
AZD-1480	HMSL10139	OKL	CDK11	CDK19	23097	ENSG00000155111	CDK19	FALSE	TRUE	non-binding	-3.78748	-4.70384	-2.7126	163124	19776.8	1.93819e+06	1.343	1	2636	2536	10
AZD-1480	HMSL10139	OKL	CDK2	CDK2	1017	ENSG00000123374	CDK2	FALSE	TRUE	non-binding	-3.85784	-4.78332	-2.73475	138727	16469.5	1.84182e+06	1.207	1	2380	2132	10
AZD-1480	HMSL10139	OKL	CDK3	CDK3	1018	ENSG00000250506	CDK3	FALSE	TRUE	non-binding	-3.77619	-4.68647	-2.67395	167421	20583.9	2.1186e+06	1.318	1	2939	2226	10
AZD-1480	HMSL10139	OKL	CDK4	CDK4	1019	ENSG00000135446	CDK4	FALSE	TRUE	non-binding	-3.77793	-4.6843	-2.69132	166752	20687.1	2.03553e+06	1.266	1	2591	2482	10
AZD-1480	HMSL10139	OKL	CDK4-cyclinD1	CDK4	1019	ENSG00000135446	CDK4	FALSE	TRUE	non-binding	-5.35746	-5.82867	-4.89884	4390.8	1483.66	12622.9	0.418	1	3525	3117	3
AZD-1480	HMSL10139	OKL	CDK4-cyclinD3	CDK4	1019	ENSG00000135446	CDK4	FALSE	TRUE	undetermined	-5.32054	-5.62759	-5.01784	4780.33	2357.29	9597.58	0.781	1	2279	2133	3
AZD-1480	HMSL10139	OKL	CDK5	CDK5	1020	ENSG00000164885	CDK5	FALSE	TRUE	non-binding	-4.28996	-4.91274	-3.51431	51290.8	12225.3	305977	0.758	1	2155	2113	10
AZD-1480	HMSL10139	OKL	CDK7	CDK7	1022	ENSG00000134058	CDK7	FALSE	TRUE	undetermined	-5.30968	-5.50772	-5.09427	4901.35	3106.54	8048.7	1.295	1	2726	1850	3
AZD-1480	HMSL10139	OKL	CDK8	CDK8	1024	ENSG00000132964	CDK8	FALSE	TRUE	non-binding	-4.01375	-4.82675	-3.04093	96883.6	14902.2	910060	1.021	1	1894	1964	10
AZD-1480	HMSL10139	OKL	CDK9	CDK9	1025	ENSG00000136807	CDK9	FALSE	TRUE	non-binding	-3.77836	-4.72339	-2.66223	166586	18906.6	2.17658e+06	1.329	1	2931	2312	10
AZD-1480	HMSL10139	OKL	CDKL1	CDKL1	8814	ENSG00000100490	CDKL1	FALSE	TRUE	non-binding	-3.76664	-4.73859	-2.67439	171145	18256.3	2.11648e+06	1.341	1	2485	2230	10
AZD-1480	HMSL10139	OKL	CDKL2	CDKL2	8999	ENSG00000138769	CDKL2	FALSE	TRUE	non-binding	-4.12232	-4.87105	-3.1951	75453	13457.1	638110	1.113	1	1760	1452	10
AZD-1480	HMSL10139	OKL	CDKL3	CDKL3	51265	ENSG00000006837	CDKL3	FALSE	FALSE	discordant	-3.78792	-4.71036	-2.70696	162961	19482.4	1.96355e+06	1.346	1	2873	2341	10
AZD-1480	HMSL10139	OKL	CDKL5	CDKL5	6792	ENSG00000008086	CDKL5	FALSE	TRUE	non-binding	-3.78444	-4.70688	-2.64138	164270	19638.9	2.2836e+06	1.289	1	1586	1585	10
AZD-1480	HMSL10139	OKL	CHEK1	CHEK1	1111	ENSG00000149554	CHEK1	FALSE	TRUE	non-binding	-4.37899	-4.95573	-3.57859	41783.9	11073	263884	1.009	1	1332	1639	10
AZD-1480	HMSL10139	OKL	CHEK2	CHEK2	11200	ENSG00000183765	CHEK2	FALSE	TRUE	non-binding	-3.93427	-4.78115	-2.88632	116339	16552.1	1.29921e+06	1.19	1	2080	2182	10
AZD-1480	HMSL10139	OKL	CIT	CIT	11113	ENSG00000122966	CIT	FALSE	FALSE	discordant	-3.79226	-4.72035	-2.69349	161339	19039.4	2.02538e+06	1.378	1	2763	1998	10
AZD-1480	HMSL10139	OKL	CLK1	CLK1	1195	ENSG00000013441	CLK1	FALSE	TRUE	non-binding	-3.78097	-4.68343	-2.63269	165589	20728.5	2.32974e+06	1.332	1	2870	2315	10
AZD-1480	HMSL10139	OKL	CLK2	CLK2	1196	ENSG00000176444	CLK2	FALSE	TRUE	non-binding	-4.47106	-4.98527	-3.75057	33801.7	10345.1	177596	0.833	1	2205	2050	10
AZD-1480	HMSL10139	OKL	CLK3	CLK3	1198	ENSG00000179335	CLK3	FALSE	TRUE	non-binding	-3.7649	-4.70819	-2.65832	171831	19580	2.19626e+06	1.367	1	2934	2143	10
AZD-1480	HMSL10139	OKL	CLK4	CLK4	57396	ENSG00000113240	CLK4	FALSE	TRUE	non-binding	-3.77793	-4.74858	-2.70305	166752	17841.2	1.9813e+06	1.262	1	2403	2403	10
AZD-1480	HMSL10139	OKL	CSF1R	CSF1R	1436	ENSG00000182578	CSF1R	FALSE	TRUE	undetermined	-5.74311	-6.06015	-5.42825	1806.72	870.672	3730.38	0.725	1	1333	1829	3
AZD-1480	HMSL10139	OKL	CSF1R-autoinhibited	CSF1R	1436	ENSG00000182578	CSF1R	FALSE	TRUE	binding	-6.7776	-7.43425	-6.15352	166.878	36.7915	702.233	0.256	1	2372	2032	2
AZD-1480	HMSL10139	OKL	CSK	CSK	1445	ENSG00000103653	CSK	FALSE	TRUE	non-binding	-3.76533	-4.7134	-2.71521	171659	19346.5	1.9266e+06	1.325	1	2574	2339	10
AZD-1480	HMSL10139	OKL	CSNK1A1	CSNK1A1	1452	ENSG00000113712	CSNK1A1	FALSE	TRUE	non-binding	-4.5323	-5.02001	-3.84177	29356.4	9549.71	143956	0.996	1	302	1021	10
AZD-1480	HMSL10139	OKL	CSNK1A1L	CSNK1A1L	122011	ENSG00000180138	CSNK1A1L	FALSE	FALSE	discordant	-3.77749	-4.75335	-2.72042	166919	17646	1.90362e+06	1.259	1	2273	2258	10
AZD-1480	HMSL10139	OKL	CSNK1D	CSNK1D	1453	ENSG00000141551	CSNK1D	FALSE	TRUE	non-binding	-3.83091	-4.74684	-2.77775	147601	17912.7	1.66822e+06	1.148	1	2224	2128	10
AZD-1480	HMSL10139	OKL	CSNK1E	CSNK1E	1454	ENSG00000213923	CSNK1E	FALSE	TRUE	non-binding	-4.0207	-4.80069	-3.02573	95345.8	15823.7	942476	1.06	1	2255	2089	10
AZD-1480	HMSL10139	OKL	CSNK1G1	CSNK1G1	53944	ENSG00000169118	CSNK1G1	FALSE	TRUE	non-binding	-3.78792	-4.69081	-2.70739	162961	20379.1	1.96159e+06	1.294	1	2829	2078	10
AZD-1480	HMSL10139	OKL	CSNK1G2	CSNK1G2	1455	ENSG00000133275	CSNK1G2	FALSE	TRUE	non-binding	-4.46759	-5.10426	-3.65633	34073.2	7865.69	220635	0.411	1	2815	3715	10
AZD-1480	HMSL10139	OKL	CSNK1G3	CSNK1G3	1456	ENSG00000151292	CSNK1G3	FALSE	TRUE	non-binding	-3.77315	-4.73859	-2.70218	168597	18256.3	1.98527e+06	1.344	1	2322	2172	10
AZD-1480	HMSL10139	OKL	CSNK2A1	CSNK2A1	1457	ENSG00000101266	CSNK2A1	FALSE	TRUE	undetermined	-5.42434	-5.62976	-5.20068	3764.11	2345.53	6299.75	1.243	1	1801	1834	3
AZD-1480	HMSL10139	OKL	CSNK2A2	CSNK2A2	1459	ENSG00000070770	CSNK2A2	FALSE	TRUE	undetermined	-5.91162	-6.18262	-5.60978	1225.7	656.725	2455.94	0.738	1	2195	2030	3
AZD-1480	HMSL10139	OKL	CTK	MATK	4145	ENSG00000007264	MATK	FALSE	TRUE	undetermined	-5.60674	-5.94506	-5.27494	2473.19	1134.86	5309.57	0.66	1	2577	2263	3
AZD-1480	HMSL10139	OKL	DAPK1	DAPK1	1612	ENSG00000196730	DAPK1	FALSE	TRUE	non-binding	-4.19311	-4.87843	-3.29412	64104.2	13230.3	508015	0.856	1	2039	2170	10
AZD-1480	HMSL10139	OKL	DAPK2	DAPK2	23604	ENSG00000035664	DAPK2	FALSE	TRUE	non-binding	-4.03546	-4.83196	-3.02139	92158.6	14724.5	951948	1.123	1	2338	1918	10
AZD-1480	HMSL10139	OKL	DAPK3	DAPK3	1613	ENSG00000167657	DAPK3	FALSE	TRUE	non-binding	-4.60656	-5.07169	-3.97683	24742.2	8478.31	105479	0.778	1	2030	2468	10
AZD-1480	HMSL10139	OKL	DCAMKL1	DCLK1	9201	ENSG00000133083	DCLK1	FALSE	TRUE	binding	-6.71072	-6.93264	-6.47142	194.662	116.777	337.736	0.966	1	2487	2043	2
AZD-1480	HMSL10139	OKL	DCAMKL2	DCLK2	166614	ENSG00000170390	DCLK2	FALSE	TRUE	undetermined	-6.08099	-6.23821	-5.89902	829.867	577.822	1261.76	1.389	1	2685	2554	2
AZD-1480	HMSL10139	OKL	DCAMKL3	DCLK3	85443	ENSG00000163673	DCLK3	FALSE	TRUE	weakly-binding	-6.25645	-6.46317	-6.06927	554.056	344.215	852.579	1.266	1	1544	1424	2
AZD-1480	HMSL10139	OKL	DDR1	DDR1	780	ENSG00000204580	DDR1	FALSE	TRUE	non-binding	-4.55879	-5.06778	-3.90604	27619.2	8554.95	124152	0.693	1	1803	2203	10
AZD-1480	HMSL10139	OKL	DDR2	DDR2	4921	ENSG00000162733	DDR2	FALSE	TRUE	non-binding	-4.91144	-5.28406	-4.42155	12262.1	5199.23	37883.3	0.813	1	1298	2151	10
AZD-1480	HMSL10139	OKL	DLK	MAP3K12	7786	ENSG00000139625	MAP3K12	FALSE	TRUE	undetermined	-6.23386	-6.48011	-5.97068	583.629	331.049	1069.84	0.786	1	1881	1791	2
AZD-1480	HMSL10139	OKL	DMPK	DMPK	1760	ENSG00000104936	DMPK	FALSE	TRUE	non-binding	-3.78879	-4.68473	-2.6809	162635	20666.4	2.08497e+06	1.364	1	2878	2330	10
AZD-1480	HMSL10139	OKL	DMPK2	CDC42BPG	55561	ENSG00000171219	CDC42BPG	FALSE	TRUE	non-binding	-3.79747	-4.70558	-2.74865	159415	19697.9	1.78382e+06	1.358	1	3117	2357	10
AZD-1480	HMSL10139	OKL	DRAK1	STK17A	9263	ENSG00000164543	STK17A	FALSE	TRUE	non-binding	-3.76403	-4.67996	-2.6531	172175	20895	2.22277e+06	1.285	1	2832	2413	10
AZD-1480	HMSL10139	OKL	DRAK2	STK17B	9262	ENSG00000081320	STK17B	FALSE	TRUE	non-binding	-3.76577	-4.6691	-2.63182	171488	21424	2.3344e+06	1.291	1	2036	1930	10
AZD-1480	HMSL10139	OKL	DYRK1A	DYRK1A	1859	ENSG00000157540	DYRK1A	FALSE	TRUE	non-binding	-4.48105	-5.02956	-3.70887	33033.1	9341.91	195490	0.867	1	1970	1964	10
AZD-1480	HMSL10139	OKL	DYRK1B	DYRK1B	9149	ENSG00000105204	DYRK1B	FALSE	FALSE	discordant	-4.77507	-5.36745	-4.01288	16785.4	4290.96	97077.6	0.4	1	3548	3338	10
AZD-1480	HMSL10139	OKL	DYRK2	DYRK2	8445	ENSG00000127334	DYRK2	FALSE	TRUE	undetermined	-5.32879	-5.54203	-5.09601	4690.37	2870.57	8016.57	1.151	1	2392	2289	3
AZD-1480	HMSL10139	OKL	EGFR	EGFR	1956	ENSG00000146648	EGFR	FALSE	TRUE	non-binding	-3.7788	-4.69038	-2.68828	166419	20399.5	2.04983e+06	1.295	1	2335	2335	10
AZD-1480	HMSL10139	OKL	EGFR(E746-A750del)	EGFR	1956	ENSG00000146648	EGFR	TRUE	TRUE	non-binding	-4.58919	-5.09123	-3.9143	25752	8105.24	121816	0.754	1	1486	2044	10
AZD-1480	HMSL10139	OKL	EGFR(G719C)	EGFR	1956	ENSG00000146648	EGFR	TRUE	TRUE	non-binding	-4.91187	-5.51641	-4.26607	12249.8	3045.03	54190.8	0.351	1	2789	3687	10
AZD-1480	HMSL10139	OKL	EGFR(G719S)	EGFR	1956	ENSG00000146648	EGFR	TRUE	TRUE	non-binding	-4.46238	-4.98483	-3.77445	34484.5	10355.4	168092	0.73	1	2052	2427	10
AZD-1480	HMSL10139	OKL	EGFR(L747-E749del, A750P)	EGFR	1956	ENSG00000146648	EGFR	TRUE	TRUE	non-binding	-3.77228	-4.76942	-2.69784	168934	17005.1	2.00522e+06	1.285	1	2713	2017	10
AZD-1480	HMSL10139	OKL	EGFR(L747-S752del, P753S)	EGFR	1956	ENSG00000146648	EGFR	TRUE	TRUE	non-binding	-5.13293	-5.50685	-4.73251	7363.32	3112.76	18513.7	0.652	1	2267	2593	3
AZD-1480	HMSL10139	OKL	EGFR(L747-T751del,Sins)	EGFR	1956	ENSG00000146648	EGFR	TRUE	TRUE	undetermined	-5.61977	-5.97198	-5.27147	2400.1	1066.64	5352.22	0.579	1	2939	2518	3
AZD-1480	HMSL10139	OKL	EGFR(L858R)	EGFR	1956	ENSG00000146648	EGFR	TRUE	TRUE	non-binding	-3.98118	-4.77724	-2.96145	104429	16701.7	1.09281e+06	1.006	1	1574	1825	10
AZD-1480	HMSL10139	OKL	EGFR(L858R,T790M)	EGFR	1956	ENSG00000146648	EGFR	TRUE	TRUE	non-binding	-4.11494	-4.86714	-3.13778	76746.7	13578.8	728153	1.106	1	2070	1826	10
AZD-1480	HMSL10139	OKL	EGFR(L861Q)	EGFR	1956	ENSG00000146648	EGFR	TRUE	TRUE	non-binding	-3.80008	-4.73338	-2.72216	158461	18476.7	1.89602e+06	1.263	1	3049	2143	10
AZD-1480	HMSL10139	OKL	EGFR(S752-I759del)	EGFR	1956	ENSG00000146648	EGFR	TRUE	TRUE	non-binding	-4.39072	-4.94922	-3.63157	40670.8	11240.4	233577	0.899	1	1787	1685	10
AZD-1480	HMSL10139	OKL	EGFR(T790M)	EGFR	1956	ENSG00000146648	EGFR	TRUE	TRUE	non-binding	-3.76186	-4.69472	-2.6366	173038	20196.5	2.30886e+06	1.335	1	2811	2464	10
AZD-1480	HMSL10139	OKL	EIF2AK1	EIF2AK1	27102	ENSG00000086232	EIF2AK1	FALSE	TRUE	non-binding	-3.77532	-4.71774	-2.63052	167756	19154	2.34141e+06	1.331	1	2656	2253	10
AZD-1480	HMSL10139	OKL	EPHA1	EPHA1	2041	ENSG00000146904	EPHA1	FALSE	TRUE	weakly-binding	-5.5733	-5.91422	-5.24541	2671.15	1218.37	5683.18	0.594	1	2831	2471	3
AZD-1480	HMSL10139	OKL	EPHA2	EPHA2	1969	ENSG00000142627	EPHA2	FALSE	TRUE	non-binding	-4.11798	-4.89102	-3.17556	76211.4	12852.1	667481	1.064	1	2246	1924	10
AZD-1480	HMSL10139	OKL	EPHA3	EPHA3	2042	ENSG00000044524	EPHA3	FALSE	TRUE	non-binding	-4.02548	-4.84282	-3.03528	94302.8	14360.9	921968	1.05	1	2312	2243	10
AZD-1480	HMSL10139	OKL	EPHA4	EPHA4	2043	ENSG00000116106	EPHA4	FALSE	TRUE	non-binding	-3.76229	-4.68387	-2.68351	172865	20707.8	2.0725e+06	1.333	1	3199	2483	10
AZD-1480	HMSL10139	OKL	EPHA5	EPHA5	2044	ENSG00000145242	EPHA5	FALSE	TRUE	non-binding	-3.89041	-4.79114	-2.81597	128703	16175.7	1.52769e+06	1.259	1	2392	1860	10
AZD-1480	HMSL10139	OKL	EPHA6	EPHA6	285220	ENSG00000080224	EPHA6	FALSE	TRUE	non-binding	-4.10669	-4.8654	-3.18425	78218.8	13633.2	654264	1.033	1	2362	2021	10
AZD-1480	HMSL10139	OKL	EPHA7	EPHA7	2045	ENSG00000135333	EPHA7	FALSE	TRUE	non-binding	-4.09019	-4.86236	-3.12562	81248.4	13729	748829	1.095	1	1948	1873	10
AZD-1480	HMSL10139	OKL	EPHA8	EPHA8	2046	ENSG00000070886	EPHA8	FALSE	TRUE	non-binding	-3.77272	-4.72556	-2.66005	168766	18812.3	2.18749e+06	1.296	1	2317	2203	10
AZD-1480	HMSL10139	OKL	EPHB1	EPHB1	2047	ENSG00000154928	EPHB1	FALSE	TRUE	non-binding	-3.78835	-4.75596	-2.73215	162798	17540.5	1.85291e+06	1.356	1	2296	2047	10
AZD-1480	HMSL10139	OKL	EPHB2	EPHB2	2048	ENSG00000133216	EPHB2	FALSE	TRUE	non-binding	-3.80442	-4.75292	-2.80381	156885	17663.7	1.57107e+06	1.322	1	3146	2378	10
AZD-1480	HMSL10139	OKL	EPHB3	EPHB3	2049	ENSG00000182580	EPHB3	FALSE	TRUE	non-binding	-3.78357	-4.7147	-2.6518	164599	19288.5	2.22945e+06	1.377	1	2306	2207	10
AZD-1480	HMSL10139	OKL	EPHB4	EPHB4	2050	ENSG00000196411	EPHB4	FALSE	TRUE	non-binding	-3.92124	-4.77637	-2.87199	119882	16735.1	1.3428e+06	1.134	1	2569	2211	10
AZD-1480	HMSL10139	OKL	EPHB6	EPHB6	2051	ENSG00000106123	EPHB6	FALSE	TRUE	weakly-binding	-5.72357	-5.93898	-5.51337	1889.87	1150.86	3066.42	1.405	1	1115	1219	3
AZD-1480	HMSL10139	OKL	ERBB2	ERBB2	2064	ENSG00000141736	ERBB2	FALSE	TRUE	non-binding	-3.78965	-4.7008	-2.68394	162310	19915.7	2.07043e+06	1.329	1	2236	1936	10
AZD-1480	HMSL10139	OKL	ERBB3	ERBB3	2065	ENSG00000065361	ERBB3	FALSE	TRUE	non-binding	-4.2487	-4.92924	-3.42181	56402.3	11769.5	378611	0.763	1	2269	2176	10
AZD-1480	HMSL10139	OKL	ERBB4	ERBB4	2066	ENSG00000178568	ERBB4	FALSE	FALSE	discordant	-3.76056	-4.72599	-2.60229	173558	18793.5	2.49866e+06	1.286	1	2215	1857	10
AZD-1480	HMSL10139	OKL	ERK1	MAPK3	5595	ENSG00000102882	MAPK3	FALSE	TRUE	non-binding	-3.97379	-4.81502	-2.98317	106220	15310.1	1.03952e+06	1.043	1	2526	2073	10
AZD-1480	HMSL10139	OKL	ERK2	MAPK1	5594	ENSG00000100030	MAPK1	FALSE	TRUE	non-binding	-3.78314	-4.82675	-2.74083	164763	14902.2	1.81622e+06	1.332	1	1009	1811	10
AZD-1480	HMSL10139	OKL	ERK3	MAPK6	5597	ENSG00000069956	MAPK6	FALSE	TRUE	non-binding	-3.7662	-4.73555	-2.62184	171316	18384.5	2.38871e+06	1.387	1	3003	2254	10
AZD-1480	HMSL10139	OKL	ERK4	MAPK4	5596	ENSG00000141639	MAPK4	FALSE	TRUE	non-binding	-3.78792	-4.68821	-2.70131	162961	20501.8	1.98925e+06	1.321	1	2950	2296	10
AZD-1480	HMSL10139	OKL	ERK5	MAPK7	5598	ENSG00000166484	MAPK7	FALSE	TRUE	undetermined	-5.52423	-5.87079	-5.20155	2990.71	1346.5	6287.17	0.663	1	1910	2156	3
AZD-1480	HMSL10139	OKL	ERK8	MAPK15	225689	ENSG00000181085	MAPK15	FALSE	TRUE	non-binding	-3.91386	-4.79635	-2.80641	121938	15982.8	1.56167e+06	1.252	1	2169	1973	10
AZD-1480	HMSL10139	OKL	ERN1	ERN1	2081	ENSG00000178607	ERN1	FALSE	TRUE	undetermined	-5.34747	-5.60718	-5.09558	4492.95	2470.72	8024.59	0.955	1	2979	2515	3
AZD-1480	HMSL10139	OKL	FAK	PTK2	5747	ENSG00000169398	PTK2	FALSE	TRUE	binding	-6.59606	-6.82754	-6.38152	253.475	148.75	415.41	1.399	1	585	975	2
AZD-1480	HMSL10139	OKL	FER	FER	2241	ENSG00000151422	FER	FALSE	TRUE	binding	-6.40802	-6.65947	-6.13311	390.827	219.043	736.026	0.865	1	2271	2110	2
AZD-1480	HMSL10139	OKL	FES	FES	2242	ENSG00000182511	FES	FALSE	TRUE	non-binding	-4.69863	-5.19156	-4.08237	20015.6	6433.45	82724.1	0.58	1	2339	2717	10
AZD-1480	HMSL10139	OKL	FGFR1	FGFR1	2260	ENSG00000077782	FGFR1	FALSE	TRUE	binding	-6.95913	-7.14328	-6.78629	109.866	71.8993	163.574	1.401	1	2103	2232	2
AZD-1480	HMSL10139	OKL	FGFR2	FGFR2	2263	ENSG00000066468	FGFR2	FALSE	TRUE	binding	-6.89356	-7.25793	-6.54134	127.774	55.2167	287.512	0.445	1	2540	1892	2
AZD-1480	HMSL10139	OKL	FGFR3	FGFR3	2261	ENSG00000068078	FGFR3	FALSE	TRUE	binding	-7.27139	-7.55282	-7.02515	53.5313	28.0017	94.374	0.707	1	2066	1952	1
AZD-1480	HMSL10139	OKL	FGFR3(G697C)	FGFR3	2261	ENSG00000068078	FGFR3	TRUE	TRUE	binding	-6.56089	-6.74763	-6.36806	274.861	178.8	428.489	1.107	1	3155	2160	2
AZD-1480	HMSL10139	OKL	FGFR4	FGFR4	2264	ENSG00000160867	FGFR4	FALSE	TRUE	weakly-binding	-5.90858	-6.14353	-5.68361	1234.31	718.572	2071.99	1.094	1	1476	1780	3
AZD-1480	HMSL10139	OKL	FGR	FGR	2268	ENSG00000000938	FGR	FALSE	TRUE	weakly-binding	-5.38873	-5.67015	-5.11555	4085.77	2137.23	7663.82	0.855	1	910	1793	3
AZD-1480	HMSL10139	OKL	FLT1	FLT1	2321	ENSG00000102755	FLT1	FALSE	TRUE	undetermined	-6.03278	-6.32637	-5.77177	927.29	471.664	1691.32	0.745	1	1656	1777	2
AZD-1480	HMSL10139	OKL	FLT3	FLT3	2322	ENSG00000122025	FLT3	FALSE	TRUE	binding	-6.5053	-6.71723	-6.28077	312.394	191.764	523.882	1.242	1	2002	1962	2
AZD-1480	HMSL10139	OKL	FLT3(D835H)	FLT3	2322	ENSG00000122025	FLT3	TRUE	TRUE	binding	-6.63255	-6.8523	-6.41931	233.053	140.508	380.797	0.89	1	3405	2888	2
AZD-1480	HMSL10139	OKL	FLT3(D835V)	FLT3	2322	ENSG00000122025	FLT3	TRUE	TRUE	binding	-7.06554	-7.33437	-6.80018	85.993	46.3057	158.423	0.86	1	1845	1986	1
AZD-1480	HMSL10139	OKL	FLT3(D835Y)	FLT3	2322	ENSG00000122025	FLT3	TRUE	TRUE	binding	-6.53309	-6.71376	-6.3407	293.027	193.304	456.353	1.623	1	1552	1452	2
AZD-1480	HMSL10139	OKL	FLT3(ITD)	FLT3	2322	ENSG00000122025	FLT3	TRUE	TRUE	binding	-6.19521	-6.45188	-5.92465	637.954	353.282	1189.47	0.814	1	1748	1793	2
AZD-1480	HMSL10139	OKL	FLT3(ITD,D835V)	FLT3	2322	ENSG00000122025	FLT3	TRUE	TRUE	binding	-6.96478	-7.31048	-6.58694	108.447	48.9239	258.854	0.817	1	1615	1242	2
AZD-1480	HMSL10139	OKL	FLT3(ITD,F691L)	FLT3	2322	ENSG00000122025	FLT3	TRUE	TRUE	binding	-7.45901	-7.71698	-7.198	34.753	19.1876	63.3874	1.009	1	1729	1833	1
AZD-1480	HMSL10139	OKL	FLT3(K663Q)	FLT3	2322	ENSG00000122025	FLT3	TRUE	TRUE	binding	-6.50095	-6.70507	-6.30465	315.534	197.209	495.846	1.036	1	3629	3586	2
AZD-1480	HMSL10139	OKL	FLT3(N841I)	FLT3	2322	ENSG00000122025	FLT3	TRUE	TRUE	binding	-6.84274	-7.03904	-6.65383	143.634	91.4019	221.909	1.438	1	1828	1868	2
AZD-1480	HMSL10139	OKL	FLT3(R834Q)	FLT3	2322	ENSG00000122025	FLT3	TRUE	FALSE	discordant	-6.26948	-6.55915	-5.98371	537.681	275.963	1038.22	0.686	1	2219	1913	2
AZD-1480	HMSL10139	OKL	FLT3-autoinhibited	FLT3	2322	ENSG00000122025	FLT3	FALSE	TRUE	non-binding	-5.50164	-5.92682	-5.07864	3150.34	1183.54	8343.73	0.442	1	3782	2902	3
AZD-1480	HMSL10139	OKL	FLT4	FLT4	2324	ENSG00000037280	FLT4	FALSE	TRUE	undetermined	-6.1761	-6.38152	-5.96069	666.65	415.41	1094.73	0.99	1	2499	1952	2
AZD-1480	HMSL10139	OKL	FRK	FRK	2444	ENSG00000111816	FRK	FALSE	TRUE	non-binding	-5.26669	-5.56809	-4.95139	5411.41	2703.4	11184.3	0.747	1	2643	2572	3
AZD-1480	HMSL10139	OKL	FYN	FYN	2534	ENSG00000010810	FYN	FALSE	TRUE	weakly-binding	-6.07752	-6.39238	-5.78915	836.533	405.153	1625	0.652	1	2032	1663	2
AZD-1480	HMSL10139	OKL	GAK	GAK	2580	ENSG00000178950	GAK	FALSE	TRUE	non-binding	-3.7675	-4.71904	-2.65701	170803	19096.6	2.20286e+06	1.284	1	2426	2307	10
AZD-1480	HMSL10139	OKL	GCN2(Kin.Dom.2,S808G)	EIF2AK4	440275	ENSG00000128829	EIF2AK4	FALSE	TRUE	non-binding	-5.23803	-5.61456	-4.8641	5780.62	2429.08	13674.2	0.614	1	2072	2237	3
AZD-1480	HMSL10139	OKL	GRK1	GRK1	6011	ENSG00000185974	GRK1	FALSE	TRUE	binding	-6.21519	-6.39064	-6.04408	609.273	406.777	903.491	1.365	1	2798	2198	2
AZD-1480	HMSL10139	OKL	GRK2	ADRBK1	156	ENSG00000173020	GRK2	FALSE	TRUE	non-binding	-4.92924	-5.33704	-4.45369	11769.5	4602.09	35181.2	0.671	1	2080	2900	10
AZD-1480	HMSL10139	OKL	GRK3	ADRBK2	157	ENSG00000100077	GRK3	FALSE	TRUE	non-binding	-3.77402	-4.7134	-2.61836	168260	19346.5	2.4079e+06	1.275	1	1567	1761	10
AZD-1480	HMSL10139	OKL	GRK4	GRK4	2868	ENSG00000125388	GRK4	FALSE	TRUE	non-binding	-4.78766	-5.21067	-4.22482	16305.6	6156.51	59591.4	0.746	1.01	1554	2183	10
AZD-1480	HMSL10139	OKL	GRK7	GRK7	131890	ENSG00000114124	GRK7	FALSE	TRUE	binding	-6.3559	-6.56436	-6.14787	440.657	272.671	711.422	1.454	1	1737	1739	2
AZD-1480	HMSL10139	OKL	GSK3A	GSK3A	2931	ENSG00000105723	GSK3A	FALSE	TRUE	non-binding	-4.7616	-5.19416	-4.22612	17313.9	6394.96	59412.9	0.812	1	1432	2069	10
AZD-1480	HMSL10139	OKL	GSK3B	GSK3B	2932	ENSG00000082701	GSK3B	FALSE	TRUE	non-binding	-3.93992	-4.79548	-2.83507	114837	16014.8	1.46193e+06	1.283	1	2249	2057	10
AZD-1480	HMSL10139	OKL	HASPIN	GSG2	83903	ENSG00000177602	HASPIN	FALSE	TRUE	non-binding	-4.75683	-5.33357	-4.10235	17505.4	4639.05	79005	0.427	1	2725	3224	10
AZD-1480	HMSL10139	OKL	HCK	HCK	3055	ENSG00000101336	HCK	FALSE	TRUE	undetermined	-6.19955	-6.43016	-5.95374	631.606	371.395	1112.39	0.901	1	1887	2122	2
AZD-1480	HMSL10139	OKL	HIPK1	HIPK1	204851	ENSG00000163349	HIPK1	FALSE	TRUE	non-binding	-4.71123	-5.13249	-4.12232	19443.5	7370.68	75453	1.054	1.01	580	1022	10
AZD-1480	HMSL10139	OKL	HIPK2	HIPK2	28996	ENSG00000064393	HIPK2	FALSE	TRUE	non-binding	-4.04198	-4.8502	-3.09739	90786.5	14118.8	799120	1.05	1	1627	1611	10
AZD-1480	HMSL10139	OKL	HIPK3	HIPK3	10114	ENSG00000110422	HIPK3	FALSE	TRUE	non-binding	-4.63827	-5.13597	-4.00376	23000.4	7311.95	99137.8	0.662	1	1694	2258	10
AZD-1480	HMSL10139	OKL	HIPK4	HIPK4	147746	ENSG00000160396	HIPK4	FALSE	TRUE	non-binding	-5.54985	-6.02974	-5.08906	2819.36	933.803	8145.87	0.38	1	3145	2913	3
AZD-1480	HMSL10139	OKL	HPK1	MAP4K1	11184	ENSG00000104814	MAP4K1	FALSE	TRUE	binding	-6.79541	-7.05034	-6.54569	160.175	89.056	284.652	0.69	1	3794	2924	2
AZD-1480	HMSL10139	OKL	HUNK	HUNK	30811	ENSG00000142149	HUNK	FALSE	FALSE	discordant	-3.7636	-4.79287	-2.69002	172347	16111.1	2.04164e+06	1.337	1	2681	2252	10
AZD-1480	HMSL10139	OKL	ICK	ICK	22858	ENSG00000112144	CILK1	FALSE	TRUE	undetermined	-5.69317	-6.03496	-5.33618	2026.91	922.665	4611.3	0.636	1	2101	2058	3
AZD-1480	HMSL10139	OKL	IGF1R	IGF1R	3480	ENSG00000140443	IGF1R	FALSE	TRUE	non-binding	-4.72599	-5.149	-4.14882	18793.5	7095.85	70988	0.826	1	1513	2016	10
AZD-1480	HMSL10139	OKL	IKK-alpha	CHUK	1147	ENSG00000213341	CHUK	FALSE	TRUE	non-binding	-4.09453	-4.8476	-3.10043	80439.9	14203.8	793545	1.072	1	2232	1932	10
AZD-1480	HMSL10139	OKL	IKK-beta	IKBKB	3551	ENSG00000104365	IKBKB	FALSE	TRUE	non-binding	-3.81007	-4.71123	-2.72042	154858	19443.5	1.90362e+06	1.281	1	2174	2265	10
AZD-1480	HMSL10139	OKL	IKK-epsilon	IKBKE	9641	ENSG00000263528	IKBKE	FALSE	TRUE	undetermined	-5.48688	-5.73616	-5.23759	3259.29	1835.86	5786.4	1.012	1	2750	2334	3
AZD-1480	HMSL10139	OKL	INSR	INSR	3643	ENSG00000171105	INSR	FALSE	TRUE	undetermined	-5.6467	-5.92421	-5.37961	2255.81	1190.66	4172.48	0.873	1	1985	2106	3
AZD-1480	HMSL10139	OKL	INSRR	INSRR	3645	ENSG00000027644	INSRR	FALSE	TRUE	non-binding	-5.03608	-5.41869	-4.61134	9202.83	3813.36	24471.5	0.679	1	2088	2457	3
AZD-1480	HMSL10139	OKL	IRAK1	IRAK1	3654	ENSG00000184216	IRAK1	FALSE	TRUE	non-binding	-4.39984	-4.94792	-3.63331	39825.6	11274.1	232644	0.738	1	1803	2323	10
AZD-1480	HMSL10139	OKL	IRAK3	IRAK3	11213	ENSG00000090376	IRAK3	FALSE	TRUE	non-binding	-4.9844	-5.29405	-4.63088	10365.8	5081.01	23394.7	0.978	1	1582	2325	10
AZD-1480	HMSL10139	OKL	IRAK4	IRAK4	51135	ENSG00000198001	IRAK4	FALSE	TRUE	non-binding	-3.77749	-4.70341	-2.68003	166919	19796.6	2.08915e+06	1.319	1	2714	2247	10
AZD-1480	HMSL10139	OKL	ITK	ITK	3702	ENSG00000113263	ITK	FALSE	TRUE	non-binding	-4.141	-4.85541	-3.15341	72277.3	13950.4	702405	1.121	1	2227	1781	10
AZD-1480	HMSL10139	OKL	JAK1(JH1domain-catalytic)	JAK1	3716	ENSG00000162434	JAK1	FALSE	TRUE	binding	-8.14042	-8.56342	-7.68832	7.23743	2.73263	20.4967	0.506	1	1943	1825	1
AZD-1480	HMSL10139	OKL	JAK1(JH2domain-pseudokinase)	JAK1	3716	ENSG00000162434	JAK1	FALSE	TRUE	undetermined	-5.90423	-6.11573	-5.69751	1246.71	766.064	2006.74	1.199	1	1551	1876	3
AZD-1480	HMSL10139	OKL	JAK2(JH1domain-catalytic)	JAK2	3717	ENSG00000096968	JAK2	FALSE	TRUE	binding	-9.09109	-9.88715	-8.36929	0.8108	0.129674	4.27278	1.426	1	940	1013	1
AZD-1480	HMSL10139	OKL	JAK3(JH1domain-catalytic)	JAK3	3718	ENSG00000105639	JAK3	FALSE	TRUE	binding	-8.19774	-8.38579	-8.01143	6.34245	4.11347	9.74024	1.37	1	1905	2067	1
AZD-1480	HMSL10139	OKL	JNK1	MAPK8	5599	ENSG00000107643	MAPK8	FALSE	TRUE	weakly-binding	-6.02974	-6.32463	-5.74354	933.803	473.554	1804.91	0.859	1	1765	1746	2
AZD-1480	HMSL10139	OKL	JNK2	MAPK9	5601	ENSG00000050748	MAPK9	FALSE	TRUE	weakly-binding	-5.94897	-6.25341	-5.62368	1124.69	557.948	2378.6	0.641	1	2047	2343	3
AZD-1480	HMSL10139	OKL	JNK3	MAPK10	5602	ENSG00000109339	MAPK10	FALSE	TRUE	weakly-binding	-5.90858	-6.16351	-5.65842	1234.31	686.266	2195.72	0.986	1	1017	1639	3
AZD-1480	HMSL10139	OKL	KIT	KIT	3815	ENSG00000157404	KIT	FALSE	TRUE	undetermined	-5.64757	-5.90119	-5.37092	2251.31	1255.47	4256.77	0.918	1.01	2417	2136	3
AZD-1480	HMSL10139	OKL	KIT(A829P)	KIT	3815	ENSG00000157404	KIT	TRUE	TRUE	undetermined	-5.83127	-6.18652	-5.48775	1474.78	650.841	3252.78	0.55	1	2056	2133	3
AZD-1480	HMSL10139	OKL	KIT(D816H)	KIT	3815	ENSG00000157404	KIT	TRUE	TRUE	non-binding	-5.39915	-5.78958	-5.02783	3988.88	1623.38	9379.35	0.554	1	3150	2560	3
AZD-1480	HMSL10139	OKL	KIT(D816V)	KIT	3815	ENSG00000157404	KIT	TRUE	TRUE	undetermined	-5.25713	-5.50251	-5.02826	5531.79	3144.05	9369.98	1.057	1	2641	2049	3
AZD-1480	HMSL10139	OKL	KIT(L576P)	KIT	3815	ENSG00000157404	KIT	TRUE	TRUE	undetermined	-6.12399	-6.45014	-5.77264	751.646	354.698	1687.94	0.603	1	2279	2149	2
AZD-1480	HMSL10139	OKL	KIT(V559D)	KIT	3815	ENSG00000157404	KIT	TRUE	TRUE	undetermined	-5.8152	-6.05493	-5.57504	1530.37	881.183	2660.49	1.056	1	1429	1739	3
AZD-1480	HMSL10139	OKL	KIT(V559D,T670I)	KIT	3815	ENSG00000157404	KIT	TRUE	TRUE	undetermined	-5.52596	-5.8443	-5.22934	2978.77	1431.2	5897.39	0.714	1	1968	2023	3
AZD-1480	HMSL10139	OKL	KIT(V559D,V654A)	KIT	3815	ENSG00000157404	KIT	TRUE	TRUE	non-binding	-4.31732	-4.91404	-3.5104	48159.1	12188.7	308743	0.807	1	2409	2600	10
AZD-1480	HMSL10139	OKL	KIT-autoinhibited	KIT	3815	ENSG00000157404	KIT	FALSE	TRUE	non-binding	-4.74119	-5.17158	-4.15794	18147.1	6736.3	69512.8	0.776	1	1386	2121	10
AZD-1480	HMSL10139	OKL	LATS1	LATS1	9113	ENSG00000131023	LATS1	FALSE	TRUE	non-binding	-3.77185	-4.71687	-2.65962	169103	19192.3	2.18968e+06	1.365	1	3100	2273	10
AZD-1480	HMSL10139	OKL	LATS2	LATS2	26524	ENSG00000150457	LATS2	FALSE	TRUE	non-binding	-3.99855	-4.8515	-2.98143	100335	14076.6	1.04368e+06	1.152	1	2239	2095	10
AZD-1480	HMSL10139	OKL	LCK	LCK	3932	ENSG00000182866	LCK	FALSE	TRUE	binding	-6.18739	-6.50313	-5.86819	649.541	313.96	1354.61	0.58	1	2306	1936	2
AZD-1480	HMSL10139	OKL	LIMK1	LIMK1	3984	ENSG00000106683	LIMK1	FALSE	TRUE	non-binding	-4.10148	-4.86584	-3.15081	79163.1	13619.6	706632	1.099	1	2151	1809	10
AZD-1480	HMSL10139	OKL	LIMK2	LIMK2	3985	ENSG00000182541	LIMK2	FALSE	TRUE	non-binding	-3.79443	-4.73555	-2.73171	160535	18384.5	1.85476e+06	1.356	1	3049	2309	10
AZD-1480	HMSL10139	OKL	LKB1	STK11	6794	ENSG00000118046	STK11	FALSE	TRUE	non-binding	-4.45326	-5.00698	-3.72625	35216.4	9840.54	187825	0.688	1	1448	2256	10
AZD-1480	HMSL10139	OKL	LOK	STK10	6793	ENSG00000072786	STK10	FALSE	TRUE	weakly-binding	-6.17132	-6.38065	-5.96286	674.024	416.242	1089.27	1.072	1	2374	2030	2
AZD-1480	HMSL10139	OKL	LRRK2	LRRK2	120892	ENSG00000188906	LRRK2	FALSE	TRUE	non-binding	-4.73815	-5.18113	-4.19398	18274.6	6589.72	63976.2	0.748	1	1624	2430	10
AZD-1480	HMSL10139	OKL	LRRK2(G2019S)	LRRK2	120892	ENSG00000188906	LRRK2	TRUE	TRUE	undetermined	-5.33704	-5.60587	-5.08602	4602.09	2478.15	8203.09	0.892	1	1984	1863	3
AZD-1480	HMSL10139	OKL	LTK	LTK	4058	ENSG00000062524	LTK	FALSE	TRUE	binding	-7.46813	-7.67529	-7.25141	34.0308	21.121	56.0512	0.927	1	3132	2314	1
AZD-1480	HMSL10139	OKL	LYN	LYN	4067	ENSG00000254087	LYN	FALSE	TRUE	non-binding	-5.51901	-5.86819	-5.1212	3026.81	1354.61	7564.84	0.521	1	3324	2527	3
AZD-1480	HMSL10139	OKL	LZK	MAP3K13	9175	ENSG00000073803	MAP3K13	FALSE	TRUE	undetermined	-5.78437	-6.13354	-5.45257	1642.98	735.291	3527.22	0.692	1	2095	2152	3
AZD-1480	HMSL10139	OKL	MAK	MAK	4117	ENSG00000111837	MAK	FALSE	TRUE	non-binding	-3.86913	-4.78679	-2.76385	135167	16338.3	1.72246e+06	1.184	1	2020	1832	10
AZD-1480	HMSL10139	OKL	MAP3K1	MAP3K1	4214	ENSG00000095015	MAP3K1	FALSE	TRUE	non-binding	-4.19311	-4.87496	-3.25764	64104.2	13336.6	552532	1.058	1	1986	1889	10
AZD-1480	HMSL10139	OKL	MAP3K15	MAP3K15	389840	ENSG00000180815	MAP3K15	FALSE	TRUE	undetermined	-5.34139	-5.63367	-5.05215	4556.3	2324.51	8868.54	0.808	1	2200	1870	3
AZD-1480	HMSL10139	OKL	MAP3K2	MAP3K2	10746	ENSG00000169967	MAP3K2	FALSE	TRUE	binding	-7.22275	-7.39039	-7.05729	59.8754	40.7015	87.6425	1.385	1	2399	2126	1
AZD-1480	HMSL10139	OKL	MAP3K3	MAP3K3	4215	ENSG00000198909	MAP3K3	FALSE	TRUE	binding	-6.22344	-6.3863	-6.05363	597.806	410.865	883.831	1.7	1	929	1480	2
AZD-1480	HMSL10139	OKL	MAP3K4	MAP3K4	4216	ENSG00000085511	MAP3K4	FALSE	TRUE	non-binding	-3.95729	-4.79678	-2.87981	110334	15966.8	1.31884e+06	1.244	1	2259	1968	10
AZD-1480	HMSL10139	OKL	MAP4K2	MAP4K2	5871	ENSG00000168067	MAP4K2	FALSE	TRUE	undetermined	-5.34226	-5.52336	-5.16506	4547.19	2996.7	6838.1	1.53	1	2167	2038	3
AZD-1480	HMSL10139	OKL	MAP4K3	MAP4K3	8491	ENSG00000011566	MAP4K3	FALSE	TRUE	non-binding	-4.60873	-5.07082	-3.95555	24618.8	8495.28	110776	0.981	1	1342	1949	10
AZD-1480	HMSL10139	OKL	MAP4K4	MAP4K4	9448	ENSG00000071054	MAP4K4	FALSE	TRUE	non-binding	-3.77272	-4.73207	-2.73171	168766	18532.2	1.85476e+06	1.277	1	2668	2373	10
AZD-1480	HMSL10139	OKL	MAP4K5	MAP4K5	11183	ENSG00000012983	MAP4K5	FALSE	TRUE	non-binding	-4.43371	-5.01263	-3.69063	36837.3	9713.44	203876	0.617	1	1814	2553	10
AZD-1480	HMSL10139	OKL	MAPKAPK2	MAPKAPK2	9261	ENSG00000162889	MAPKAPK2	FALSE	TRUE	non-binding	-3.80572	-4.72252	-2.72259	156415	18944.4	1.89412e+06	1.287	1	2560	2270	10
AZD-1480	HMSL10139	OKL	MAPKAPK5	MAPKAPK5	8550	ENSG00000089022	MAPKAPK5	FALSE	TRUE	non-binding	-4.13492	-4.90362	-3.18381	73296.3	12484.8	654918	1.173	1	2084	1832	10
AZD-1480	HMSL10139	OKL	MARK1	MARK1	4139	ENSG00000116141	MARK1	FALSE	TRUE	non-binding	-4.22569	-4.90145	-3.37751	59472.3	12547.4	419268	0.824	1	2005	2085	10
AZD-1480	HMSL10139	OKL	MARK2	MARK2	2011	ENSG00000072518	MARK2	FALSE	TRUE	non-binding	-4.08193	-4.84282	-3.12345	82806.8	14360.9	752582	1.043	1	2218	2149	10
AZD-1480	HMSL10139	OKL	MARK3	MARK3	4140	ENSG00000075413	MARK3	FALSE	TRUE	weakly-binding	-5.34226	-5.58937	-5.09731	4547.19	2574.13	7992.56	0.993	1	2375	1916	3
AZD-1480	HMSL10139	OKL	MARK4	MARK4	57787	ENSG00000007047	MARK4	FALSE	TRUE	non-binding	-3.91864	-4.81893	-2.90543	120604	15172.9	1.24328e+06	1.199	1	2413	2269	10
AZD-1480	HMSL10139	OKL	MAST1	MAST1	22983	ENSG00000105613	MAST1	FALSE	TRUE	non-binding	-3.97814	-4.79374	-2.98708	105163	16078.9	1.0302e+06	1.175	1	2539	2126	10
AZD-1480	HMSL10139	OKL	MEK1	MAP2K1	5604	ENSG00000169032	MAP2K1	FALSE	TRUE	non-binding	-4.3247	-4.93098	-3.38706	47347.3	11722.5	410145	1.098	1	1666	1452	10
AZD-1480	HMSL10139	OKL	MEK2	MAP2K2	5605	ENSG00000126934	MAP2K2	FALSE	TRUE	non-binding	-4.16836	-4.88581	-3.23897	67864.3	13007.3	576809	1.083	1	1886	1778	10
AZD-1480	HMSL10139	OKL	MEK3	MAP2K3	5606	ENSG00000034152	MAP2K3	FALSE	TRUE	non-binding	-5.14465	-5.41174	-4.9097	7167.17	3874.86	12311.2	1.1	1	1742	1736	3
AZD-1480	HMSL10139	OKL	MEK4	MAP2K4	6416	ENSG00000065559	MAP2K4	FALSE	TRUE	non-binding	-4.47323	-5.0174	-3.80008	33633.1	9607.18	158461	0.752	1	2084	2260	10
AZD-1480	HMSL10139	OKL	MEK5	MAP2K5	5607	ENSG00000137764	MAP2K5	FALSE	TRUE	non-binding	-5.0161	-5.53552	-4.45673	9636.04	2913.95	34935.7	0.464	1	2388	2756	3
AZD-1480	HMSL10139	OKL	MEK6	MAP2K6	5608	ENSG00000108984	MAP2K6	FALSE	TRUE	non-binding	-3.7953	-4.72643	-2.73996	160214	18774.7	1.81985e+06	1.281	1	2214	1912	10
AZD-1480	HMSL10139	OKL	MELK	MELK	9833	ENSG00000165304	MELK	FALSE	TRUE	non-binding	-4.88885	-5.53856	-4.2044	12916.6	2893.63	62459	0.317	1	3010	3791	10
AZD-1480	HMSL10139	OKL	MERTK	MERTK	10461	ENSG00000153208	MERTK	FALSE	TRUE	binding	-6.11964	-6.4445	-5.78784	759.2	359.339	1629.89	0.625	1	2278	2034	2
AZD-1480	HMSL10139	OKL	MET	MET	4233	ENSG00000105976	MET	FALSE	TRUE	undetermined	-5.88512	-6.22518	-5.56896	1302.79	595.419	2698	0.582	1	2871	2282	3
AZD-1480	HMSL10139	OKL	MET(M1250T)	MET	4233	ENSG00000105976	MET	TRUE	TRUE	undetermined	-5.8	-6.14614	-5.4352	1584.88	714.273	3671.17	0.551	1	2778	2011	3
AZD-1480	HMSL10139	OKL	MET(Y1235D)	MET	4233	ENSG00000105976	MET	TRUE	TRUE	non-binding	-4.5805	-5.0604	-3.91386	26272.2	8701.63	121938	1.06	1	1582	1871	10
AZD-1480	HMSL10139	OKL	MINK	MINK1	50488	ENSG00000141503	MINK1	FALSE	TRUE	non-binding	-4.61221	-5.08515	-3.99812	24422.6	8219.51	100435	0.769	1	2312	2360	10
AZD-1480	HMSL10139	OKL	MKK7	MAP2K7	5609	ENSG00000076984	MAP2K7	FALSE	TRUE	non-binding	-5.02392	-5.43824	-4.53273	9464.15	3645.56	29327.1	0.593	1	2005	2476	3
AZD-1480	HMSL10139	OKL	MKNK1	MKNK1	8569	ENSG00000079277	MKNK1	FALSE	TRUE	non-binding	-5.96807	-6.6408	-5.33096	1076.28	228.667	4666.97	0.279	1	2678	2025	3
AZD-1480	HMSL10139	OKL	MKNK2	MKNK2	2872	ENSG00000099875	MKNK2	FALSE	TRUE	non-binding	-5.67579	-6.2508	-5.03999	2109.63	561.306	9120.37	0.278	1	3192	3118	3
AZD-1480	HMSL10139	OKL	MLCK	MYLK3	91807	ENSG00000140795	MYLK3	FALSE	TRUE	non-binding	-3.77402	-4.70645	-2.67091	168260	19658.5	2.13348e+06	1.311	1	1966	2022	10
AZD-1480	HMSL10139	OKL	MLK1	MAP3K9	4293	ENSG00000006432	MAP3K9	FALSE	TRUE	non-binding	-5.1364	-5.73312	-4.47888	7304.65	1848.75	33198.7	0.311	1	3101	3507	3
AZD-1480	HMSL10139	OKL	MLK2	MAP3K10	4294	ENSG00000130758	MAP3K10	FALSE	TRUE	non-binding	-4.08888	-4.82718	-3.16297	81492.5	14887.3	687121	0.926	1	2336	1995	10
AZD-1480	HMSL10139	OKL	MLK3	MAP3K11	4296	ENSG00000173327	MAP3K11	FALSE	TRUE	non-binding	-4.47931	-5.04259	-3.71973	33165.5	9065.81	190664	0.656	1	2002	2357	10
AZD-1480	HMSL10139	OKL	MRCKA	CDC42BPA	8476	ENSG00000143776	CDC42BPA	FALSE	TRUE	non-binding	-3.99681	-4.83109	-2.90196	100737	14753.9	1.25327e+06	1.2	1	1888	1838	10
AZD-1480	HMSL10139	OKL	MRCKB	CDC42BPB	9578	ENSG00000198752	CDC42BPB	FALSE	TRUE	non-binding	-3.77532	-4.70167	-2.65006	167756	19876	2.23839e+06	1.325	1	2427	2082	10
AZD-1480	HMSL10139	OKL	MST1	STK4	6789	ENSG00000101109	STK4	FALSE	TRUE	undetermined	-6.23821	-6.46882	-5.99109	577.822	339.769	1020.72	0.848	1	2247	2048	2
AZD-1480	HMSL10139	OKL	MST1R	MST1R	4486	ENSG00000164078	MST1R	FALSE	TRUE	non-binding	-3.96424	-4.80156	-2.91021	108583	15792.1	1.22968e+06	1.197	1	2255	1885	10
AZD-1480	HMSL10139	OKL	MST2	STK3	6788	ENSG00000104375	STK3	FALSE	TRUE	binding	-6.7776	-6.93916	-6.59346	166.878	115.038	255.001	2.624	1	1958	2618	2
AZD-1480	HMSL10139	OKL	MST3	STK24	8428	ENSG00000102572	STK24	FALSE	TRUE	non-binding	-4.07672	-4.86714	-3.17686	83806.5	13578.8	665481	0.966	1	2354	2277	10
AZD-1480	HMSL10139	OKL	MST4	MST4	51765	ENSG00000134602	STK26	FALSE	TRUE	undetermined	-5.93811	-6.23647	-5.67189	1153.17	580.138	2128.7	0.784	1	2004	2182	3
AZD-1480	HMSL10139	OKL	MTOR	MTOR	2475	ENSG00000198793	MTOR	FALSE	TRUE	non-binding	-4.22916	-4.88277	-3.38315	58998.4	13098.7	413853	0.751	1	2057	2176	10
AZD-1480	HMSL10139	OKL	MUSK	MUSK	4593	ENSG00000030304	MUSK	FALSE	TRUE	non-binding	-3.94122	-4.77159	-2.87807	114493	16920.2	1.32413e+06	1.187	1	2242	1740	10
AZD-1480	HMSL10139	OKL	MYLK	MYLK	4638	ENSG00000065534	MYLK	FALSE	TRUE	non-binding	-4.63653	-5.09037	-4.02244	23092.6	8121.47	94965.2	0.759	1	1863	2317	10
AZD-1480	HMSL10139	OKL	MYLK2	MYLK2	85366	ENSG00000101306	MYLK2	FALSE	TRUE	non-binding	-3.74362	-4.70124	-2.61054	180460	19895.8	2.45164e+06	1.363	1	1910	2032	10
AZD-1480	HMSL10139	OKL	MYLK4	MYLK4	340156	ENSG00000145949	MYLK4	FALSE	TRUE	non-binding	-4.34946	-4.95443	-3.5686	44724	11106.3	270024	0.829	1	2184	2264	10
AZD-1480	HMSL10139	OKL	MYO3A	MYO3A	53904	ENSG00000095777	MYO3A	FALSE	TRUE	non-binding	-3.7827	-4.70558	-2.69957	164928	19697.9	1.99722e+06	1.281	1	2918	2387	10
AZD-1480	HMSL10139	OKL	MYO3B	MYO3B	140469	ENSG00000071909	MYO3B	FALSE	TRUE	non-binding	-3.78357	-4.73338	-2.71477	164599	18476.7	1.92852e+06	1.289	1	2668	2098	10
AZD-1480	HMSL10139	OKL	NDR1	STK38	11329	ENSG00000112079	STK38	FALSE	TRUE	non-binding	-3.83569	-4.74032	-2.72607	145986	18183.4	1.87903e+06	1.328	1	2720	2190	10
AZD-1480	HMSL10139	OKL	NDR2	STK38L	23012	ENSG00000211455	STK38L	FALSE	TRUE	non-binding	-3.76316	-4.72035	-2.69349	172520	19039.4	2.02538e+06	1.297	1	2775	2394	10
AZD-1480	HMSL10139	OKL	NEK1	NEK1	4750	ENSG00000137601	NEK1	FALSE	TRUE	non-binding	-3.7497	-4.74814	-2.66309	177951	17859.1	2.17223e+06	1.356	1	2484	2148	10
AZD-1480	HMSL10139	OKL	NEK10	NEK10	152110	ENSG00000163491	NEK10	FALSE	TRUE	non-binding	-5.92725	-6.49574	-5.37353	1182.36	319.343	4231.31	0.326	1	3403	2588	3
AZD-1480	HMSL10139	OKL	NEK11	NEK11	79858	ENSG00000114670	NEK11	FALSE	TRUE	non-binding	-4.08193	-4.82067	-3.15862	82806.8	15112.3	694027	0.967	1	2544	2426	10
AZD-1480	HMSL10139	OKL	NEK2	NEK2	4751	ENSG00000117650	NEK2	FALSE	TRUE	non-binding	-3.7966	-4.72686	-2.68394	159734	18755.9	2.07043e+06	1.372	1	2632	2292	10
AZD-1480	HMSL10139	OKL	NEK3	NEK3	4752	ENSG00000136098	NEK3	FALSE	TRUE	non-binding	-4.78158	-5.29579	-4.1562	16535.5	5060.73	69791.4	0.552	1	1957	2381	10
AZD-1480	HMSL10139	OKL	NEK4	NEK4	6787	ENSG00000114904	NEK4	FALSE	TRUE	non-binding	-4.94314	-5.30578	-4.52144	11398.8	4945.66	30099.6	0.797	1	1874	2358	10
AZD-1480	HMSL10139	OKL	NEK5	NEK5	341676	ENSG00000197168	NEK5	FALSE	TRUE	non-binding	-3.7827	-4.72947	-2.66049	164928	18643.7	2.1853e+06	1.369	1	2478	2191	10
AZD-1480	HMSL10139	OKL	NEK6	NEK6	10783	ENSG00000119408	NEK6	FALSE	TRUE	non-binding	-3.81007	-4.70688	-2.69002	154858	19638.9	2.04164e+06	1.296	1	2736	2308	10
AZD-1480	HMSL10139	OKL	NEK7	NEK7	140609	ENSG00000151414	NEK7	FALSE	TRUE	non-binding	-3.93731	-4.75813	-2.8468	115528	17453	1.42298e+06	1.198	1	2396	2069	10
AZD-1480	HMSL10139	OKL	NEK9	NEK9	91754	ENSG00000119638	NEK9	FALSE	TRUE	non-binding	-4.24566	-4.88929	-3.41399	56798.5	12903.7	385488	0.681	1	2629	2341	10
AZD-1480	HMSL10139	OKL	NIK	MAP3K14	9020	ENSG00000006062	MAP3K14	FALSE	TRUE	non-binding	-5.25323	-5.57504	-4.9388	5581.8	2660.49	11513.4	0.741	1	2078	2256	3
AZD-1480	HMSL10139	OKL	NIM1	MGC42105	167359	ENSG00000177453	NIM1K	FALSE	TRUE	non-binding	-4.40852	-4.97615	-3.64373	39037	10564.6	227127	0.905	1	390	1191	10
AZD-1480	HMSL10139	OKL	NLK	NLK	51701	ENSG00000087095	NLK	FALSE	TRUE	non-binding	-4.09627	-4.86453	-3.14559	80118.8	13660.5	715163	0.93	1	2165	2074	10
AZD-1480	HMSL10139	OKL	OSR1	OXSR1	9943	ENSG00000172939	OXSR1	FALSE	TRUE	undetermined	-5.71314	-6.0836	-5.36093	1935.78	824.903	4355.81	0.519	1	2779	2446	3
AZD-1480	HMSL10139	OKL	PAK1	PAK1	5058	ENSG00000149269	PAK1	FALSE	TRUE	non-binding	-3.76446	-4.73468	-2.68047	172003	18421.4	2.08706e+06	1.369	1	2451	2164	10
AZD-1480	HMSL10139	OKL	PAK2	PAK2	5062	ENSG00000180370	PAK2	FALSE	TRUE	non-binding	-3.78314	-4.73511	-2.74127	164763	18402.9	1.8144e+06	1.339	1	2631	2322	10
AZD-1480	HMSL10139	OKL	PAK3	PAK3	5063	ENSG00000077264	PAK3	FALSE	TRUE	weakly-binding	-5.84647	-6.11313	-5.57417	1424.06	770.674	2665.82	0.875	1	1823	2049	3
AZD-1480	HMSL10139	OKL	PAK4	PAK4	10298	ENSG00000130669	PAK4	FALSE	TRUE	non-binding	-4.11016	-4.87409	-3.15385	77595.6	13363.3	701703	1.016	1	1606	1890	10
AZD-1480	HMSL10139	OKL	PAK6	PAK6	56924	ENSG00000137843	PAK6	FALSE	TRUE	non-binding	-4.39245	-4.97701	-3.66327	40508.4	10543.5	217133	0.811	1	2081	2310	10
AZD-1480	HMSL10139	OKL	PAK7	PAK7	57144	ENSG00000101349	PAK5	FALSE	TRUE	non-binding	-4.00897	-4.80373	-2.99012	97955.2	15713.3	1.02302e+06	1.144	1	2133	1936	10
AZD-1480	HMSL10139	OKL	PCTK1	CDK16	5127	ENSG00000102225	CDK16	FALSE	TRUE	non-binding	-4.35945	-4.94705	-3.47913	43707.1	11296.7	331793	1.008	1	1771	1882	10
AZD-1480	HMSL10139	OKL	PCTK2	CDK17	5128	ENSG00000059758	CDK17	FALSE	TRUE	non-binding	-4.81633	-5.39263	-4.17053	15264.2	4049.16	67525.9	0.421	1	2671	3426	10
AZD-1480	HMSL10139	OKL	PCTK3	CDK18	5129	ENSG00000117266	CDK18	FALSE	TRUE	non-binding	-4.74119	-5.19894	-4.17227	18147.1	6325	67256.3	0.759	1	1848	2388	10
AZD-1480	HMSL10139	OKL	PDGFRA	PDGFRA	5156	ENSG00000134853	PDGFRA	FALSE	TRUE	non-binding	-5.15725	-5.5885	-4.76464	6962.3	2579.28	17193.1	0.586	1	2405	2507	3
AZD-1480	HMSL10139	OKL	PDGFRB	PDGFRB	5159	ENSG00000113721	PDGFRB	FALSE	TRUE	undetermined	-6.07187	-6.35156	-5.80869	847.479	445.085	1553.5	0.832	1	1690	1904	2
AZD-1480	HMSL10139	OKL	PDPK1	PDPK1	5170	ENSG00000140992	PDPK1	FALSE	TRUE	non-binding	-3.89041	-4.77333	-2.81075	128703	16852.7	1.54613e+06	1.168	1	2521	2166	10
AZD-1480	HMSL10139	OKL	PFCDPK1(P.falciparum)	CDPK1	812762			TRUE	TRUE	non-binding	-4.54446	-5.06822	-3.91907	28545.8	8546.4	120483	0.771	1	1622	2214	10
AZD-1480	HMSL10139	OKL	PFPK5(P.falciparum)	MAL13P1.279	813841			TRUE	TRUE	non-binding	-5.72661	-6.32506	-5.12033	1876.69	473.081	7579.98	0.32	1	2609	2301	3
AZD-1480	HMSL10139	OKL	PFTAIRE2	CDK15	65061	ENSG00000138395	CDK15	FALSE	TRUE	non-binding	-3.79704	-4.67344	-2.69349	159574	21210.8	2.02538e+06	1.27	1	2884	2389	10
AZD-1480	HMSL10139	OKL	PFTK1	CDK14	5218	ENSG00000058091	CDK14	FALSE	TRUE	non-binding	-4.33252	-4.90579	-3.49477	46502.7	12422.5	320061	0.765	1	2311	2294	10
AZD-1480	HMSL10139	OKL	PHKG1	PHKG1	5260	ENSG00000164776	PHKG1	FALSE	TRUE	non-binding	-4.71904	-5.18287	-4.13231	19096.6	6563.41	73737.4	0.697	1	1671	2114	10
AZD-1480	HMSL10139	OKL	PHKG2	PHKG2	5261	ENSG00000156873	PHKG2	FALSE	TRUE	undetermined	-5.50381	-5.81694	-5.18678	3134.63	1524.26	6504.61	0.68	1	2034	1936	3
AZD-1480	HMSL10139	OKL	PIK3C2B	PIK3C2B	5287	ENSG00000133056	PIK3C2B	FALSE	TRUE	non-binding	-3.8118	-4.71166	-2.67656	154240	19424	2.10593e+06	1.29	1	2079	2295	10
AZD-1480	HMSL10139	OKL	PIK3C2G	PIK3C2G	5288	ENSG00000139144	PIK3C2G	FALSE	TRUE	non-binding	-3.77098	-4.72426	-2.67308	169442	18868.8	2.12284e+06	1.333	1	2929	2143	10
AZD-1480	HMSL10139	OKL	PIK3CA	PIK3CA	5290	ENSG00000121879	PIK3CA	FALSE	TRUE	non-binding	-3.77489	-4.72122	-2.6822	167924	19001.4	2.07873e+06	1.302	1	2658	1906	10
AZD-1480	HMSL10139	OKL	PIK3CA(C420R)	PIK3CA	5290	ENSG00000121879	PIK3CA	TRUE	TRUE	non-binding	-3.76056	-4.72078	-2.66787	173558	19020.4	2.14847e+06	1.306	1	2592	2115	10
AZD-1480	HMSL10139	OKL	PIK3CA(E542K)	PIK3CA	5290	ENSG00000121879	PIK3CA	TRUE	TRUE	non-binding	-3.74666	-4.73164	-2.5745	179201	18550.8	2.6638e+06	1.346	1	2363	2213	10
AZD-1480	HMSL10139	OKL	PIK3CA(E545A)	PIK3CA	5290	ENSG00000121879	PIK3CA	TRUE	TRUE	non-binding	-3.78705	-4.67692	-2.66483	163287	21041.8	2.16356e+06	1.381	1	2847	2306	10
AZD-1480	HMSL10139	OKL	PIK3CA(E545K)	PIK3CA	5290	ENSG00000121879	PIK3CA	TRUE	TRUE	non-binding	-3.75969	-4.68517	-2.61706	173905	20645.8	2.41514e+06	1.37	1	2384	2094	10
AZD-1480	HMSL10139	OKL	PIK3CA(H1047L)	PIK3CA	5290	ENSG00000121879	PIK3CA	TRUE	TRUE	non-binding	-3.76186	-4.75335	-2.65615	173038	17646	2.20727e+06	1.363	1	2237	2221	10
AZD-1480	HMSL10139	OKL	PIK3CA(H1047Y)	PIK3CA	5290	ENSG00000121879	PIK3CA	TRUE	TRUE	non-binding	-3.76794	-4.68604	-2.64485	170632	20604.5	2.26541e+06	1.303	1	3065	2031	10
AZD-1480	HMSL10139	OKL	PIK3CA(I800L)	PIK3CA	5290	ENSG00000121879	PIK3CA	TRUE	TRUE	non-binding	-3.79183	-4.7134	-2.67004	161501	19346.5	2.13775e+06	1.349	1	2906	2199	10
AZD-1480	HMSL10139	OKL	PIK3CA(M1043I)	PIK3CA	5290	ENSG00000121879	PIK3CA	TRUE	TRUE	non-binding	-3.85914	-4.70775	-2.69567	138312	19599.6	2.01527e+06	1.2	1	2366	1811	10
AZD-1480	HMSL10139	OKL	PIK3CA(Q546K)	PIK3CA	5290	ENSG00000121879	PIK3CA	TRUE	TRUE	non-binding	-3.76794	-4.70124	-2.63573	170632	19895.8	2.31349e+06	1.348	1	2935	2231	10
AZD-1480	HMSL10139	OKL	PIK3CB	PIK3CB	5291	ENSG00000051382	PIK3CB	FALSE	TRUE	non-binding	-3.90127	-4.76725	-2.82813	125526	17090.3	1.48551e+06	1.183	1	1888	1987	10
AZD-1480	HMSL10139	OKL	PIK3CD	PIK3CD	5293	ENSG00000171608	PIK3CD	FALSE	TRUE	non-binding	-5.09862	-5.49643	-4.72773	7968.61	3188.37	18718.5	0.705	1	2023	2435	3
AZD-1480	HMSL10139	OKL	PIK3CG	PIK3CG	5294	ENSG00000105851	PIK3CG	FALSE	TRUE	non-binding	-5.18244	-5.42955	-4.97571	6569.98	3719.21	10575.2	1.2	1	1503	1950	3
AZD-1480	HMSL10139	OKL	PIK4CB	PI4KB	5298	ENSG00000143393	PI4KB	FALSE	TRUE	undetermined	-5.90771	-6.16134	-5.64757	1236.78	689.706	2251.31	0.973	1	2184	1779	3
AZD-1480	HMSL10139	OKL	PIKFYVE	PIKFYVE	200576	ENSG00000115020	PIKFYVE	FALSE	TRUE	non-binding	-3.78227	-4.67822	-2.67048	165093	20978.8	2.13562e+06	1.298	1	2788	2200	10
AZD-1480	HMSL10139	OKL	PIM1	PIM1	5292	ENSG00000137193	PIM1	FALSE	TRUE	non-binding	-3.77576	-4.76595	-2.70783	167588	17141.6	1.95963e+06	1.357	1	2487	1891	10
AZD-1480	HMSL10139	OKL	PIM2	PIM2	11040	ENSG00000102096	PIM2	FALSE	TRUE	non-binding	-3.79747	-4.68126	-2.63443	159415	20832.4	2.32044e+06	1.297	1	2645	2310	10
AZD-1480	HMSL10139	OKL	PIM3	PIM3	415116	ENSG00000198355	PIM3	FALSE	TRUE	non-binding	-3.77706	-4.6995	-2.67699	167086	19975.6	2.10382e+06	1.32	1	2018	2109	10
AZD-1480	HMSL10139	OKL	PIP5K1A	PIP5K1A	8394	ENSG00000143398	PIP5K1A	FALSE	TRUE	non-binding	-4.66128	-5.10861	-4.08671	21813.1	7787.43	81900.9	0.881	1	1547	2319	10
AZD-1480	HMSL10139	OKL	PIP5K1C	PIP5K1C	23396	ENSG00000186111	PIP5K1C	FALSE	FALSE	discordant	-4.54663	-5.06301	-3.88172	28403.4	8649.58	131303	0.685	1	2031	2223	10
AZD-1480	HMSL10139	OKL	PIP5K2B	PIP4K2B	8396	ENSG00000276293	PIP4K2B	FALSE	TRUE	non-binding	-3.78705	-4.73859	-2.70869	163287	18256.3	1.95571e+06	1.296	1	2217	1940	10
AZD-1480	HMSL10139	OKL	PIP5K2C	PIP4K2C	79837	ENSG00000166908	PIP4K2C	FALSE	TRUE	weakly-binding	-5.93203	-6.22431	-5.63714	1169.42	596.611	2305.99	0.737	1	1954	1887	3
AZD-1480	HMSL10139	OKL	PKAC-alpha	PRKACA	5566	ENSG00000072062	PRKACA	FALSE	TRUE	non-binding	-3.78488	-4.69603	-2.70348	164106	20136	1.97932e+06	1.286	1	2384	2377	10
AZD-1480	HMSL10139	OKL	PKAC-beta	PRKACB	5567	ENSG00000142875	PRKACB	FALSE	FALSE	discordant	-3.78097	-4.68777	-2.62878	165589	20522.3	2.3508e+06	1.37	1	2702	2221	10
AZD-1480	HMSL10139	OKL	PKMYT1	PKMYT1	9088	ENSG00000127564	PKMYT1	FALSE	TRUE	non-binding	-3.80051	-4.73034	-2.71955	158303	18606.5	1.90743e+06	1.361	1	2254	2127	10
AZD-1480	HMSL10139	OKL	PKN1	PKN1	5585	ENSG00000123143	PKN1	FALSE	FALSE	discordant	-6.04625	-6.39933	-5.66754	898.985	398.723	2150.09	0.546	1	2695	2167	2
AZD-1480	HMSL10139	OKL	PKN2	PKN2	5586	ENSG00000065243	PKN2	FALSE	TRUE	weakly-binding	-6.22257	-6.49748	-5.97893	599.003	318.068	1049.71	0.848	1	2248	2310	2
AZD-1480	HMSL10139	OKL	PKNB(M.tuberculosis)	pknB	887072			TRUE	TRUE	undetermined	-5.21327	-5.453	-4.98744	6119.68	3523.7	10293.5	1.145	1	2184	1954	3
AZD-1480	HMSL10139	OKL	PLK1	PLK1	5347	ENSG00000166851	PLK1	FALSE	TRUE	non-binding	-4.54837	-5.03738	-3.86348	28290.1	9175.26	136936	0.818	1	1829	1867	10
AZD-1480	HMSL10139	OKL	PLK2	PLK2	10769	ENSG00000145632	PLK2	FALSE	TRUE	non-binding	-4.51493	-5.01914	-3.82092	30554.5	9568.83	151035	0.87	1	1557	1975	10
AZD-1480	HMSL10139	OKL	PLK3	PLK3	1263	ENSG00000173846	PLK3	FALSE	TRUE	non-binding	-4.14838	-4.91621	-3.20292	71059	12127.9	626727	1.104	1	1766	1731	10
AZD-1480	HMSL10139	OKL	PLK4	PLK4	10733	ENSG00000142731	PLK4	FALSE	TRUE	binding	-6.5357	-6.74112	-6.33462	291.274	181.502	462.787	1.507	1	1380	1318	2
AZD-1480	HMSL10139	OKL	PRKCD	PRKCD	5580	ENSG00000163932	PRKCD	FALSE	TRUE	non-binding	-5.35268	-5.6936	-5.02044	4439.36	2024.88	9540.16	0.651	1	2499	2504	3
AZD-1480	HMSL10139	OKL	PRKCE	PRKCE	5581	ENSG00000171132	PRKCE	FALSE	FALSE	discordant	-5.47168	-5.84474	-5.09037	3375.39	1429.77	8121.47	0.572	1	3035	2454	3
AZD-1480	HMSL10139	OKL	PRKCH	PRKCH	5583	ENSG00000027075	PRKCH	FALSE	TRUE	non-binding	-3.9017	-4.759	-2.90804	125400	17418.1	1.23585e+06	1.163	1	2752	2434	10
AZD-1480	HMSL10139	OKL	PRKCI	PRKCI	5584	ENSG00000163558	PRKCI	FALSE	TRUE	non-binding	-3.79096	-4.72208	-2.71738	161824	18963.4	1.91699e+06	1.309	1	2653	2439	10
AZD-1480	HMSL10139	OKL	PRKCQ	PRKCQ	5588	ENSG00000065675	PRKCQ	FALSE	TRUE	undetermined	-5.99804	-6.47099	-5.50816	1004.52	338.074	3103.44	0.348	1	3162	2580	3
AZD-1480	HMSL10139	OKL	PRKD1	PRKD1	5587	ENSG00000184304	PRKD1	FALSE	TRUE	non-binding	-4.68691	-5.50381	-3.87	20563.4	3134.63	134897	0.254	1	3893	3576	10
AZD-1480	HMSL10139	OKL	PRKD2	PRKD2	25865	ENSG00000105287	PRKD2	FALSE	FALSE	discordant	-3.79096	-4.69429	-2.72216	161824	20216.7	1.89602e+06	1.285	1	2756	2402	10
AZD-1480	HMSL10139	OKL	PRKD3	PRKD3	23683	ENSG00000115825	PRKD3	FALSE	TRUE	non-binding	-3.99898	-4.80503	-2.99142	100234	15666.3	1.01995e+06	1.102	1	2744	2280	10
AZD-1480	HMSL10139	OKL	PRKG1	PRKG1	5592	ENSG00000185532	PRKG1	FALSE	TRUE	non-binding	-3.77923	-4.69125	-2.69132	166253	20358.7	2.03553e+06	1.259	1	2807	2388	10
AZD-1480	HMSL10139	OKL	PRKG2	PRKG2	5593	ENSG00000138669	PRKG2	FALSE	TRUE	non-binding	-3.76881	-4.74858	-2.65093	170291	17841.2	2.23391e+06	1.33	1	2337	2229	10
AZD-1480	HMSL10139	OKL	PRKR	EIF2AK2	5610	ENSG00000055332	EIF2AK2	FALSE	TRUE	non-binding	-3.8865	-4.72686	-2.82943	129867	18755.9	1.48106e+06	1.185	1	2841	2431	10
AZD-1480	HMSL10139	OKL	PRKX	PRKX	5613	ENSG00000183943	PRKX	FALSE	TRUE	non-binding	-3.7814	-4.70645	-2.67829	165424	19658.5	2.09752e+06	1.373	1	2481	2251	10
AZD-1480	HMSL10139	OKL	PRP4	PRPF4B	8899	ENSG00000112739	PRPF4B	FALSE	FALSE	discordant	-3.89823	-4.78853	-2.85245	126407	16273.1	1.4046e+06	1.215	1	2427	2201	10
AZD-1480	HMSL10139	OKL	PYK2	PTK2B	2185	ENSG00000120899	PTK2B	FALSE	FALSE	discordant	-6.43668	-6.67163	-6.22518	365.866	212.994	595.419	0.923	1	2385	1915	2
AZD-1480	HMSL10139	OKL	QSK	KIAA0999	23387	ENSG00000160584	SIK3	FALSE	TRUE	non-binding	-4.0498	-4.85281	-3.04006	89167	14034.4	911882	1.224	1	1835	1649	10
AZD-1480	HMSL10139	OKL	RAF1	RAF1	5894	ENSG00000132155	RAF1	FALSE	FALSE	discordant	-3.87651	-4.7742	-2.81032	132889	16819	1.54768e+06	1.12	1	1966	1716	10
AZD-1480	HMSL10139	OKL	RET	RET	5979	ENSG00000165731	RET	FALSE	TRUE	binding	-6.58	-6.76674	-6.3724	263.029	171.103	424.226	2.068	1	1299	1313	2
AZD-1480	HMSL10139	OKL	RET(M918T)	RET	5979	ENSG00000165731	RET	TRUE	TRUE	binding	-6.5496	-6.73634	-6.35633	282.101	183.509	440.216	2.266	1	1099	1337	2
AZD-1480	HMSL10139	OKL	RET(V804L)	RET	5979	ENSG00000165731	RET	TRUE	TRUE	binding	-6.84014	-7.02515	-6.64992	144.498	94.374	223.915	1.704	1	1348	1773	2
AZD-1480	HMSL10139	OKL	RET(V804M)	RET	5979	ENSG00000165731	RET	TRUE	TRUE	binding	-6.58086	-6.76674	-6.385	262.504	171.103	412.1	2.568	1	1362	1702	2
AZD-1480	HMSL10139	OKL	RIOK1	RIOK1	83732	ENSG00000124784	RIOK1	FALSE	TRUE	non-binding	-4.26564	-4.92316	-3.4509	54245	11935.4	354076	0.916	1	2717	2276	10
AZD-1480	HMSL10139	OKL	RIOK2	RIOK2	55781	ENSG00000058729	RIOK2	FALSE	TRUE	undetermined	-5.55159	-5.82519	-5.29535	2808.11	1495.57	5065.79	0.89	1	2424	2108	3
AZD-1480	HMSL10139	OKL	RIOK3	RIOK3	8780	ENSG00000101782	RIOK3	FALSE	TRUE	non-binding	-4.72556	-5.23585	-4.13448	18812.3	5809.59	73369.7	0.551	1	2228	3450	10
AZD-1480	HMSL10139	OKL	RIPK1	RIPK1	8737	ENSG00000137275	RIPK1	FALSE	TRUE	non-binding	-3.77228	-4.69993	-2.6644	168934	19955.6	2.16573e+06	1.328	1	2637	2372	10
AZD-1480	HMSL10139	OKL	RIPK2	RIPK2	8767	ENSG00000104312	RIPK2	FALSE	TRUE	non-binding	-3.81093	-4.74423	-2.68915	154549	18020.5	2.04573e+06	1.321	1	2283	2040	10
AZD-1480	HMSL10139	OKL	RIPK4	RIPK4	54101	ENSG00000183421	RIPK4	FALSE	TRUE	non-binding	-4.48496	-4.98613	-3.7497	32737.2	10324.4	177951	1.016	1	1582	2121	10
AZD-1480	HMSL10139	OKL	RIPK5	DSTYK	25778	ENSG00000133059	DSTYK	FALSE	TRUE	non-binding	-4.96703	-5.26191	-4.61047	10788.8	5471.27	24520.5	1.019	1	1914	2377	10
AZD-1480	HMSL10139	OKL	ROCK1	ROCK1	6093	ENSG00000067900	ROCK1	FALSE	TRUE	non-binding	-3.77011	-4.69516	-2.6214	169781	20176.3	2.3911e+06	1.295	1	2270	2412	10
AZD-1480	HMSL10139	OKL	ROCK2	ROCK2	9475	ENSG00000134318	ROCK2	FALSE	TRUE	non-binding	-4.03546	-4.83978	-2.98491	92158.6	14461.8	1.03537e+06	1.09	1	1637	1686	10
AZD-1480	HMSL10139	OKL	ROS1	ROS1	6098	ENSG00000047936	ROS1	FALSE	TRUE	binding	-7.80818	-8.52216	-7.16933	15.5532	3.00496	67.7122	0.254	1	1928	1848	1
AZD-1480	HMSL10139	OKL	RPS6KA4(Kin.Dom.1-N-terminal)	RPS6KA4	8986	ENSG00000162302	RPS6KA4	FALSE	TRUE	non-binding	-3.7814	-4.67301	-2.66353	165424	21232	2.17006e+06	1.303	1	2658	2378	10
AZD-1480	HMSL10139	OKL	RPS6KA4(Kin.Dom.2-C-terminal)	RPS6KA4	8986	ENSG00000162302	RPS6KA4	FALSE	TRUE	non-binding	-4.40027	-4.97137	-3.60464	39785.8	10681.5	248517	1.008	1	1229	1711	10
AZD-1480	HMSL10139	OKL	RPS6KA5(Kin.Dom.1-N-terminal)	RPS6KA5	9252	ENSG00000100784	RPS6KA5	FALSE	TRUE	non-binding	-3.78661	-4.72165	-2.70088	163451	18982.4	1.99124e+06	1.295	1	1197	1636	10
AZD-1480	HMSL10139	OKL	RPS6KA5(Kin.Dom.2-C-terminal)	RPS6KA5	9252	ENSG00000100784	RPS6KA5	FALSE	TRUE	non-binding	-3.79096	-4.70384	-2.72824	161824	19776.8	1.86966e+06	1.295	1	2815	1965	10
AZD-1480	HMSL10139	OKL	RSK1(Kin.Dom.1-N-terminal)	RPS6KA1	6195	ENSG00000117676	RPS6KA1	FALSE	TRUE	non-binding	-4.47844	-5.02652	-3.77054	33231.9	9407.53	169612	0.687	1	1514	1864	10
AZD-1480	HMSL10139	OKL	RSK1(Kin.Dom.2-C-terminal)	RPS6KA1	6195	ENSG00000117676	RPS6KA1	FALSE	TRUE	non-binding	-3.76446	-4.71818	-2.68394	172003	19134.8	2.07043e+06	1.287	1	2715	2315	10
AZD-1480	HMSL10139	OKL	RSK2(Kin.Dom.1-N-terminal)	RPS6KA3	6197	ENSG00000177189	RPS6KA3	FALSE	TRUE	undetermined	-5.4239	-5.65234	-5.20806	3767.87	2226.68	6193.56	1.237	1	2040	1723	3
AZD-1480	HMSL10139	OKL	RSK2(Kin.Dom.2-C-terminal)	RPS6KA3	6197	ENSG00000177189	RPS6KA3	FALSE	TRUE	non-binding	-5.49947	-6.13224	-4.88929	3166.13	737.5	12903.7	0.275	1	3082	2784	3
AZD-1480	HMSL10139	OKL	RSK3(Kin.Dom.1-N-terminal)	RPS6KA2	6196	ENSG00000071242	RPS6KA2	FALSE	TRUE	non-binding	-4.4906	-5.05302	-3.77185	32314.3	8850.82	169103	0.626	1	2046	2550	10
AZD-1480	HMSL10139	OKL	RSK3(Kin.Dom.2-C-terminal)	RPS6KA2	6196	ENSG00000071242	RPS6KA2	FALSE	TRUE	non-binding	-3.7814	-4.72599	-2.68481	165424	18793.5	2.06629e+06	1.353	1	3127	2139	10
AZD-1480	HMSL10139	OKL	RSK4(Kin.Dom.1-N-terminal)	RPS6KA6	27330	ENSG00000072133	RPS6KA6	FALSE	TRUE	undetermined	-5.2732	-5.51554	-5.04216	5330.85	3051.13	9074.88	1.065	1	2910	2294	3
AZD-1480	HMSL10139	OKL	RSK4(Kin.Dom.2-C-terminal)	RPS6KA6	27330	ENSG00000072133	RPS6KA6	FALSE	TRUE	non-binding	-3.76012	-4.70775	-2.58275	173731	19599.6	2.61367e+06	1.342	1	2014	1925	10
AZD-1480	HMSL10139	OKL	S6K1	RPS6KB1	6198	ENSG00000108443	RPS6KB1	FALSE	TRUE	non-binding	-4.32731	-4.94748	-3.5243	47064.1	11285.4	299020	0.774	1	1855	2033	10
AZD-1480	HMSL10139	OKL	SBK1	SBK1	388228	ENSG00000188322	SBK1	FALSE	TRUE	undetermined	-5.70793	-5.98545	-5.42564	1959.15	1034.08	3752.83	0.873	1	1597	1771	3
AZD-1480	HMSL10139	OKL	SGK	SGK1	6446	ENSG00000118515	SGK1	FALSE	TRUE	non-binding	-3.79096	-4.76291	-2.77471	161824	17262.1	1.67994e+06	1.34	1	2841	2325	10
AZD-1480	HMSL10139	OKL	SGK2	SGK2	10110	ENSG00000101049	SGK2	FALSE	TRUE	non-binding	-4.26651	-4.92664	-3.36709	54136.6	11840.3	429452	1.073	1	1920	1847	10
AZD-1480	HMSL10139	OKL	SGK3	SGK3	23678	ENSG00000104205	SGK3	FALSE	TRUE	non-binding	-4.13796	-4.89971	-3.17252	72785	12597.7	672170	1.183	1	2091	1828	10
AZD-1480	HMSL10139	OKL	SIK	SIK1	150094	ENSG00000142178	SIK1	FALSE	TRUE	non-binding	-4.24306	-4.89624	-3.33972	57140.4	12698.8	457378	0.921	1	1921	1743	10
AZD-1480	HMSL10139	OKL	SIK2	SIK2	23235	ENSG00000170145	SIK2	FALSE	TRUE	non-binding	-5.22065	-5.57287	-4.85976	6016.53	2673.83	13811.6	0.64	1	2492	2694	3
AZD-1480	HMSL10139	OKL	SLK	SLK	9748	ENSG00000065613	SLK	FALSE	TRUE	binding	-6.7485	-6.94046	-6.54438	178.442	114.694	285.507	1.678	1	1337	1666	2
AZD-1480	HMSL10139	OKL	SNARK	NUAK2	81788	ENSG00000163545	NUAK2	FALSE	TRUE	binding	-7.13893	-7.3183	-6.94046	72.6218	48.0511	114.694	1.197	1	2628	1878	1
AZD-1480	HMSL10139	OKL	SNRK	SNRK	54861	ENSG00000163788	SNRK	FALSE	TRUE	non-binding	-3.7523	-4.69212	-2.67004	176887	20318.1	2.13775e+06	1.294	1	2710	2335	10
AZD-1480	HMSL10139	OKL	SRC	SRC	6714	ENSG00000197122	SRC	FALSE	TRUE	weakly-binding	-6.04234	-6.28207	-5.80087	907.112	522.312	1581.72	0.925	1	2120	2194	2
AZD-1480	HMSL10139	OKL	SRMS	SRMS	6725	ENSG00000125508	SRMS	FALSE	TRUE	non-binding	-5.14943	-5.37439	-4.94444	7088.76	4222.85	11364.7	1.261	1	1919	2111	3
AZD-1480	HMSL10139	OKL	SRPK1	SRPK1	6732	ENSG00000096063	SRPK1	FALSE	TRUE	non-binding	-4.80807	-5.23846	-4.28171	15557	5774.84	52274.6	0.721	1	1754	2002	10
AZD-1480	HMSL10139	OKL	SRPK2	SRPK2	6733	ENSG00000135250	SRPK2	FALSE	TRUE	non-binding	-5.28406	-5.65104	-4.91752	5199.23	2233.37	12091.6	0.603	1	2170	2310	3
AZD-1480	HMSL10139	OKL	SRPK3	SRPK3	26576	ENSG00000184343	SRPK3	FALSE	TRUE	weakly-binding	-5.91205	-6.13745	-5.70316	1224.47	728.703	1980.82	1.152	1	1718	1813	3
AZD-1480	HMSL10139	OKL	STK16	STK16	8576	ENSG00000115661	STK16	FALSE	TRUE	non-binding	-5.1364	-5.50859	-4.76682	7304.65	3100.34	17107.4	0.686	1	1434	2413	3
AZD-1480	HMSL10139	OKL	STK33	STK33	65975	ENSG00000130413	STK33	FALSE	TRUE	non-binding	-4.78853	-5.15421	-4.31254	16273.1	7011.21	48691.8	0.965	1	1515	1910	10
AZD-1480	HMSL10139	OKL	STK35	STK35	140901	ENSG00000125834	STK35	FALSE	TRUE	non-binding	-3.94817	-4.80243	-2.94235	112675	15760.6	1.14197e+06	1.165	1	1826	1997	10
AZD-1480	HMSL10139	OKL	STK36	STK36	27148	ENSG00000163482	STK36	FALSE	TRUE	non-binding	-3.78357	-4.69907	-2.71087	164599	19995.6	1.94596e+06	1.234	1	2362	2307	10
AZD-1480	HMSL10139	OKL	STK39	STK39	27347	ENSG00000198648	STK39	FALSE	TRUE	non-binding	-5.18417	-5.50034	-4.87365	6543.75	3159.81	13376.6	0.791	1	2340	2043	3
AZD-1480	HMSL10139	OKL	SYK	SYK	6850	ENSG00000165025	SYK	FALSE	TRUE	non-binding	-5.06214	-5.34921	-4.7286	8666.89	4475.02	18681.1	0.989	1	1398	2152	3
AZD-1480	HMSL10139	OKL	SgK110	SgK110	100130827	ENSG00000231274	SBK3	FALSE	TRUE	undetermined	-6.09793	-6.35503	-5.86124	798.125	441.539	1376.45	0.839	1	2125	1882	2
AZD-1480	HMSL10139	OKL	TAK1	MAP3K7	6885	ENSG00000135341	MAP3K7	FALSE	TRUE	undetermined	-6.01715	-6.32637	-5.73225	961.28	471.664	1852.45	0.657	1	2335	1986	2
AZD-1480	HMSL10139	OKL	TAOK1	TAOK1	57551	ENSG00000160551	TAOK1	FALSE	TRUE	undetermined	-5.37917	-5.6176	-5.15855	4176.65	2412.13	6941.45	1.201	1	1747	1876	3
AZD-1480	HMSL10139	OKL	TAOK2	TAOK2	9344	ENSG00000149930	TAOK2	FALSE	TRUE	undetermined	-5.46864	-5.66277	-5.27407	3399.1	2173.87	5320.2	1.898	1.01	834	1121	3
AZD-1480	HMSL10139	OKL	TAOK3	TAOK3	51347	ENSG00000135090	TAOK3	FALSE	TRUE	non-binding	-5.05606	-5.29275	-4.79114	8789.08	5096.28	16175.7	1.197	1	1971	2654	3
AZD-1480	HMSL10139	OKL	TBK1	TBK1	29110	ENSG00000183735	TBK1	FALSE	TRUE	non-binding	-5.12511	-5.36223	-4.8958	7497.06	4342.76	12711.5	1.205	1	1832	2261	3
AZD-1480	HMSL10139	OKL	TEC	TEC	7006	ENSG00000135605	TEC	FALSE	TRUE	non-binding	-4.7616	-5.21457	-4.20658	17313.9	6101.35	62147.5	0.643	1	2250	2896	10
AZD-1480	HMSL10139	OKL	TESK1	TESK1	7016	ENSG00000107140	TESK1	FALSE	TRUE	non-binding	-3.76577	-4.72035	-2.63052	171488	19039.4	2.34141e+06	1.298	1	2658	2158	10
AZD-1480	HMSL10139	OKL	TGFBR1	TGFBR1	7046	ENSG00000106799	TGFBR1	FALSE	TRUE	non-binding	-5.04694	-5.70098	-4.43415	8975.61	1990.75	36800.5	0.35	1	2587	3488	3
AZD-1480	HMSL10139	OKL	TGFBR2	TGFBR2	7048	ENSG00000163513	TGFBR2	FALSE	TRUE	undetermined	-6.04798	-6.55872	-5.53725	895.396	276.239	2902.32	0.342	1	2379	2036	2
AZD-1480	HMSL10139	OKL	TIE1	TIE1	7075	ENSG00000066056	TIE1	FALSE	TRUE	undetermined	-5.63845	-5.89989	-5.36571	2299.08	1259.24	4308.16	0.891	1	2618	2196	3
AZD-1480	HMSL10139	OKL	TIE2	TEK	7010	ENSG00000120156	TEK	FALSE	TRUE	non-binding	-5.22891	-5.52987	-4.91578	5903.29	2952.08	12140.1	0.822	1	2498	2392	3
AZD-1480	HMSL10139	OKL	TLK1	TLK1	9874	ENSG00000198586	TLK1	FALSE	TRUE	non-binding	-3.77923	-4.69993	-2.67699	166253	19955.6	2.10382e+06	1.301	1	2540	2325	10
AZD-1480	HMSL10139	OKL	TLK2	TLK2	11011	ENSG00000146872	TLK2	FALSE	TRUE	non-binding	-3.77532	-4.6704	-2.60012	167756	21359.8	2.51119e+06	1.292	1	2193	2069	10
AZD-1480	HMSL10139	OKL	TNIK	TNIK	23043	ENSG00000154310	TNIK	FALSE	TRUE	non-binding	-3.7636	-4.71948	-2.66396	172347	19077.5	2.16789e+06	1.283	1	2891	2079	10
AZD-1480	HMSL10139	OKL	TNK1	TNK1	8711	ENSG00000174292	TNK1	FALSE	TRUE	binding	-6.67641	-6.98128	-6.38369	210.664	104.404	413.338	0.56	1	2504	1944	2
AZD-1480	HMSL10139	OKL	TNK2	TNK2	10188	ENSG00000061938	TNK2	FALSE	TRUE	binding	-6.75806	-6.98693	-6.53874	174.56	103.055	289.243	0.919	1	2349	2035	2
AZD-1480	HMSL10139	OKL	TNNI3K	TNNI3K	51086	ENSG00000116783	TNNI3K	FALSE	TRUE	non-binding	-4.80156	-5.23976	-4.2765	15792.1	5757.54	52905.7	0.656	1	1906	2718	10
AZD-1480	HMSL10139	OKL	TRKA	NTRK1	4914	ENSG00000198400	NTRK1	FALSE	TRUE	binding	-9.47457	-10.5234	-8.50957	0.335298	0.0299647	3.09338	1.89	1	1202	1228	1
AZD-1480	HMSL10139	OKL	TRKB	NTRK2	4915	ENSG00000148053	NTRK2	FALSE	TRUE	binding	-8.15475	-8.39231	-7.9363	7.00249	4.05222	11.5798	1.075	1	1892	1992	1
AZD-1480	HMSL10139	OKL	TRKC	NTRK3	4916	ENSG00000140538	NTRK3	FALSE	TRUE	binding	-7.43469	-7.67659	-7.17672	36.7547	21.0577	66.5708	0.814	1	1919	1754	1
AZD-1480	HMSL10139	OKL	TRPM6	TRPM6	140803	ENSG00000119121	TRPM6	FALSE	TRUE	non-binding	-4.30169	-4.9262	-3.48782	49924.4	11852.2	325223	0.782	1	2149	2388	10
AZD-1480	HMSL10139	OKL	TSSK1B	TSSK1B	83942	ENSG00000212122	TSSK1B	FALSE	TRUE	non-binding	-3.92776	-4.80286	-2.86374	118098	15744.8	1.36855e+06	1.166	1	2061	1971	10
AZD-1480	HMSL10139	OKL	TSSK3	TSSK3	81629	ENSG00000162526	TSSK3	FALSE	TRUE	non-binding	-4.09583	-4.82631	-3.18121	80199	14917.1	658860	0.934	1	2604	2414	10
AZD-1480	HMSL10139	OKL	TTK	TTK	7272	ENSG00000112742	TTK	FALSE	TRUE	non-binding	-3.76273	-4.73207	-2.65484	172692	18532.2	2.2139e+06	1.322	1	2682	2196	10
AZD-1480	HMSL10139	OKL	TXK	TXK	7294	ENSG00000074966	TXK	FALSE	TRUE	undetermined	-5.60631	-5.92378	-5.30187	2475.67	1191.85	4990.37	0.671	1	2620	1976	3
AZD-1480	HMSL10139	OKL	TYK2(JH1domain-catalytic)	TYK2	7297	ENSG00000105397	TYK2	FALSE	TRUE	binding	-8.57905	-8.95559	-8.16647	2.63601	1.10768	6.81595	1.478	1	967	961	1
AZD-1480	HMSL10139	OKL	TYK2(JH2domain-pseudokinase)	TYK2	7297	ENSG00000105397	TYK2	FALSE	TRUE	non-binding	-4.75205	-5.13466	-4.19094	17699	7333.92	64425.6	1.01	1	1057	1674	10
AZD-1480	HMSL10139	OKL	TYRO3	TYRO3	7301	ENSG00000092445	TYRO3	FALSE	TRUE	non-binding	-5.32879	-5.67362	-4.94575	4690.37	2120.2	11330.6	0.568	1	3050	2589	3
AZD-1480	HMSL10139	OKL	ULK1	ULK1	8408	ENSG00000177169	ULK1	FALSE	TRUE	non-binding	-5.19807	-5.44214	-4.97571	6337.67	3612.9	10575.2	1.126	1	2098	2061	3
AZD-1480	HMSL10139	OKL	ULK2	ULK2	9706	ENSG00000083290	ULK2	FALSE	TRUE	undetermined	-5.29448	-5.51424	-5.08429	5075.93	3060.29	8235.97	1.211	1	2503	2136	3
AZD-1480	HMSL10139	OKL	ULK3	ULK3	25989	ENSG00000140474	ULK3	FALSE	TRUE	undetermined	-5.49426	-5.70402	-5.27277	3204.35	1976.86	5336.18	1.419	1	1029	1310	3
AZD-1480	HMSL10139	OKL	VEGFR2	KDR	3791	ENSG00000128052	KDR	FALSE	TRUE	weakly-binding	-6.11617	-6.31594	-5.90467	765.298	483.12	1245.47	1.072	1	2248	1877	2
AZD-1480	HMSL10139	OKL	VPS34	PIK3C3	5289	ENSG00000078142	PIK3C3	FALSE	FALSE	discordant	-6.86837	-7.2158	-6.51138	135.404	60.8411	308.051	0.913	1	1645	1386	2
AZD-1480	HMSL10139	OKL	VRK2	VRK2	7444	ENSG00000028116	VRK2	FALSE	TRUE	non-binding	-5.62194	-6.19304	-5.05171	2388.13	641.152	8877.42	0.331	1	2848	2637	3
AZD-1480	HMSL10139	OKL	WEE1	WEE1	7465	ENSG00000166483	WEE1	FALSE	TRUE	non-binding	-3.76316	-4.6691	-2.62053	172520	21424	2.39589e+06	1.281	1	2471	2208	10
AZD-1480	HMSL10139	OKL	WEE2	WEE2	494551	ENSG00000214102	WEE2	FALSE	TRUE	non-binding	-3.76794	-4.71079	-2.64225	170632	19462.9	2.27904e+06	1.34	1	2752	2225	10
AZD-1480	HMSL10139	OKL	WNK1	WNK1	65125	ENSG00000060237	WNK1	FALSE	TRUE	non-binding	-4.31732	-4.92664	-3.50345	48159.1	11840.3	313723	0.629	1	2839	2792	10
AZD-1480	HMSL10139	OKL	WNK2	WNK2	65268	ENSG00000165238	WNK2	FALSE	FALSE	discordant	-6.82885	-7.61188	-6.12529	148.304	24.4411	749.395	0.234	1	2185	1898	2
AZD-1480	HMSL10139	OKL	WNK3	WNK3	65267	ENSG00000196632	WNK3	FALSE	TRUE	non-binding	-4.35033	-4.96051	-3.57902	44634.7	10951.9	263620	0.702	1	1924	2482	10
AZD-1480	HMSL10139	OKL	WNK4	WNK4	65266	ENSG00000126562	WNK4	FALSE	TRUE	non-binding	-4.30256	-4.91795	-3.38359	49824.7	12079.5	413439	1.069	1	2172	1813	10
AZD-1480	HMSL10139	OKL	YANK1	STK32A	202374	ENSG00000169302	STK32A	FALSE	TRUE	non-binding	-4.8198	-5.21501	-4.32601	15142.6	6095.25	47205.5	0.756	1	1951	2333	10
AZD-1480	HMSL10139	OKL	YANK2	STK32B	55351	ENSG00000152953	STK32B	FALSE	TRUE	non-binding	-3.88911	-4.7451	-2.82639	129090	17984.5	1.49146e+06	1.196	1	2582	1982	10
AZD-1480	HMSL10139	OKL	YANK3	STK32C	282974	ENSG00000165752	STK32C	FALSE	TRUE	non-binding	-3.75838	-4.69081	-2.64485	174428	20379.1	2.26541e+06	1.359	1	2389	2188	10
AZD-1480	HMSL10139	OKL	YES	YES1	7525	ENSG00000176105	YES1	FALSE	TRUE	non-binding	-5.15638	-5.43737	-4.9123	6976.24	3652.86	12237.6	1.032	1	2208	2418	3
AZD-1480	HMSL10139	OKL	YSK1	STK25	10494	ENSG00000115694	STK25	FALSE	TRUE	weakly-binding	-6.00977	-6.18348	-5.81564	977.762	655.413	1528.84	1.354	1	2051	2042	2
AZD-1480	HMSL10139	OKL	YSK4	MAP3K19	80122	ENSG00000176601	MAP3K19	FALSE	TRUE	undetermined	-5.68535	-5.91075	-5.43954	2063.72	1228.15	3634.64	1.213	1	972	1362	3
AZD-1480	HMSL10139	OKL	ZAK	ZAK	51776	ENSG00000091436	MAP3K20	FALSE	TRUE	non-binding	-4.07846	-4.82849	-3.14429	83471.9	14842.7	717312	1.081	1	2492	2165	10
AZD-1480	HMSL10139	OKL	ZAP70	ZAP70	7535	ENSG00000115085	ZAP70	FALSE	FALSE	discordant	-4.26607	-4.93445	-3.4179	54190.8	11629.1	382034	1.035	1	2065	1790	10
AZD-1480	HMSL10139	OKL	p38-alpha	MAPK14	1432	ENSG00000112062	MAPK14	FALSE	TRUE	non-binding	-3.7675	-4.70211	-2.68785	170803	19856.1	2.05188e+06	1.36	1	2662	2275	10
AZD-1480	HMSL10139	OKL	p38-beta	MAPK11	5600	ENSG00000185386	MAPK11	FALSE	TRUE	non-binding	-3.81701	-4.72208	-2.75994	152400	18963.4	1.73804e+06	1.321	1	2462	2245	10
AZD-1480	HMSL10139	OKL	p38-delta	MAPK13	5603	ENSG00000156711	MAPK13	FALSE	TRUE	non-binding	-3.78531	-4.68821	-2.63269	163942	20501.8	2.32974e+06	1.349	1	2497	2385	10
AZD-1480	HMSL10139	OKL	p38-gamma	MAPK12	6300	ENSG00000188130	MAPK12	FALSE	TRUE	non-binding	-3.85827	-4.74727	-2.74257	138589	17894.8	1.80897e+06	1.259	1	1984	1842	10
ORANTINIB	HMSL10494	OKL	AAK1	AAK1	22848	ENSG00000115977	AAK1	FALSE	TRUE	binding	-6.64644	-6.83189	-6.45231	225.713	147.27	352.929	1.04	1	3407	3075	2
ORANTINIB	HMSL10494	OKL	ABL1(E255K)-phosphorylated	ABL1	25	ENSG00000097007	ABL1	TRUE	TRUE	non-binding	-5.27538	-5.61412	-4.96442	5304.26	2431.51	10853.7	0.711	1	2695	2307	3
ORANTINIB	HMSL10494	OKL	ABL1(F317I)-nonphosphorylated	ABL1	25	ENSG00000097007	ABL1	TRUE	TRUE	non-binding	-3.77706	-4.74988	-2.63573	167086	17787.8	2.31349e+06	1.371	1	2237	2177	10
ORANTINIB	HMSL10494	OKL	ABL1(F317I)-phosphorylated	ABL1	25	ENSG00000097007	ABL1	TRUE	TRUE	non-binding	-4.58094	-5.05388	-3.9308	26245.9	8833.14	117274	0.859	1	550	1441	10
ORANTINIB	HMSL10494	OKL	ABL1(F317L)-nonphosphorylated	ABL1	25	ENSG00000097007	ABL1	TRUE	TRUE	non-binding	-3.76316	-4.75552	-2.65484	172520	17558	2.2139e+06	1.304	1	2296	2136	10
ORANTINIB	HMSL10494	OKL	ABL1(F317L)-phosphorylated	ABL1	25	ENSG00000097007	ABL1	TRUE	TRUE	undetermined	-5.33531	-5.54768	-5.12815	4620.54	2833.49	7444.76	1.265	1	2298	1733	3
ORANTINIB	HMSL10494	OKL	ABL1(H396P)-nonphosphorylated	ABL1	25	ENSG00000097007	ABL1	TRUE	TRUE	weakly-binding	-6.16307	-6.33636	-6.01845	686.953	460.939	958.401	1.474	1	2415	2180	2
ORANTINIB	HMSL10494	OKL	ABL1(H396P)-phosphorylated	ABL1	25	ENSG00000097007	ABL1	TRUE	TRUE	non-binding	-5.13293	-5.47949	-4.77854	7363.32	3315.18	16651.7	0.735	1	2347	2479	3
ORANTINIB	HMSL10494	OKL	ABL1(M351T)-phosphorylated	ABL1	25	ENSG00000097007	ABL1	TRUE	TRUE	undetermined	-5.4504	-5.68926	-5.21284	3544.9	2045.23	6125.81	1.115	1	1534	1969	3
ORANTINIB	HMSL10494	OKL	ABL1(Q252H)-nonphosphorylated	ABL1	25	ENSG00000097007	ABL1	TRUE	TRUE	non-binding	-4.99265	-5.33096	-4.62741	10170.7	4666.97	23582.6	0.878	1	1226	2195	10
ORANTINIB	HMSL10494	OKL	ABL1(Q252H)-phosphorylated	ABL1	25	ENSG00000097007	ABL1	TRUE	TRUE	non-binding	-5.04172	-5.47385	-4.54098	9083.96	3358.55	28775.1	0.559	1	1679	2547	3
ORANTINIB	HMSL10494	OKL	ABL1(T315I)-nonphosphorylated	ABL1	25	ENSG00000097007	ABL1	TRUE	TRUE	undetermined	-5.78654	-5.94158	-5.59024	1634.78	1143.98	2568.98	2.552	1	1570	2032	3
ORANTINIB	HMSL10494	OKL	ABL1(T315I)-phosphorylated	ABL1	25	ENSG00000097007	ABL1	TRUE	TRUE	weakly-binding	-5.92204	-6.07882	-5.75266	1196.63	834.027	1767.4	1.767	1	2396	2124	3
ORANTINIB	HMSL10494	OKL	ABL1(Y253F)-phosphorylated	ABL1	25	ENSG00000097007	ABL1	TRUE	TRUE	non-binding	-5.17201	-5.55028	-4.82892	6729.57	2816.54	14827.9	0.716	1	1926	2319	3
ORANTINIB	HMSL10494	OKL	ABL1-nonphosphorylated	ABL1	25	ENSG00000097007	ABL1	FALSE	TRUE	undetermined	-5.28189	-5.56635	-5.03521	5225.29	2714.24	9221.25	0.916	1	3103	2156	3
ORANTINIB	HMSL10494	OKL	ABL1-phosphorylated	ABL1	25	ENSG00000097007	ABL1	FALSE	TRUE	non-binding	-5.12294	-5.46473	-4.73772	7534.64	3429.83	18292.9	0.699	1	2057	2694	3
ORANTINIB	HMSL10494	OKL	ABL2	ABL2	27	ENSG00000143322	ABL2	FALSE	TRUE	non-binding	-4.46628	-4.99526	-3.7523	34175.6	10109.9	176887	0.886	1	2005	2019	10
ORANTINIB	HMSL10494	OKL	ACVR1	ACVR1	90	ENSG00000115170	ACVR1	FALSE	TRUE	non-binding	-4.63827	-5.08125	-4.0346	23000.4	8293.82	92343.1	1.014	1	1420	1557	10
ORANTINIB	HMSL10494	OKL	ACVR1B	ACVR1B	91	ENSG00000135503	ACVR1B	FALSE	TRUE	non-binding	-3.78965	-4.75856	-2.70131	162310	17435.5	1.98925e+06	1.286	1	2257	1965	10
ORANTINIB	HMSL10494	OKL	ACVR2A	ACVR2A	92	ENSG00000121989	ACVR2A	FALSE	TRUE	non-binding	-4.8363	-5.54724	-4.08758	14578	2836.33	81737.3	0.26	1	4230	4364	10
ORANTINIB	HMSL10494	OKL	ACVR2B	ACVR2B	93	ENSG00000114739	ACVR2B	FALSE	TRUE	non-binding	-4.13405	-4.84977	-3.23593	73443.1	14133	580860	0.649	1	2660	2834	10
ORANTINIB	HMSL10494	OKL	ACVRL1	ACVRL1	94	ENSG00000139567	ACVRL1	FALSE	TRUE	non-binding	-3.76664	-4.73728	-2.62401	171145	18311.2	2.3768e+06	1.344	1	2516	2297	10
ORANTINIB	HMSL10494	OKL	ADCK3	CABC1	56997	ENSG00000163050	COQ8A	FALSE	TRUE	non-binding	-4.96746	-5.27624	-4.58441	10778	5293.66	26036.8	1.056	1	991	2044	10
ORANTINIB	HMSL10494	OKL	ADCK4	ADCK4	79934	ENSG00000123815	COQ8B	FALSE	TRUE	non-binding	-4.57616	-5.11512	-3.93037	26536.2	7671.49	117391	0.719	1	1697	2437	10
ORANTINIB	HMSL10494	OKL	AKT1	AKT1	207	ENSG00000142208	AKT1	FALSE	TRUE	non-binding	-3.79183	-4.72122	-2.70001	161501	19001.4	1.99522e+06	1.295	1	3047	2131	10
ORANTINIB	HMSL10494	OKL	AKT2	AKT2	208	ENSG00000105221	AKT2	FALSE	TRUE	non-binding	-4.18052	-4.92403	-3.26155	65990.5	11911.6	547581	1.073	1	1911	1483	10
ORANTINIB	HMSL10494	OKL	AKT3	AKT3	10000	ENSG00000117020	AKT3	FALSE	TRUE	non-binding	-3.76012	-4.74684	-2.64138	173731	17912.7	2.2836e+06	1.347	1	2254	1953	10
ORANTINIB	HMSL10494	OKL	ALK	ALK	238	ENSG00000171094	ALK	FALSE	TRUE	binding	-6.29727	-6.51225	-6.08056	504.348	307.436	830.698	1.179	1	1715	1962	2
ORANTINIB	HMSL10494	OKL	ALK(C1156Y)	ALK	238	ENSG00000171094	ALK	TRUE	TRUE	binding	-6.64036	-6.82928	-6.43494	228.896	148.156	367.332	1.144	1	2059	1786	2
ORANTINIB	HMSL10494	OKL	ALK(L1196M)	ALK	238	ENSG00000171094	ALK	TRUE	TRUE	binding	-6.42235	-6.70942	-6.13962	378.141	195.247	725.068	0.659	1	1869	1992	2
ORANTINIB	HMSL10494	OKL	AMPK-alpha1	PRKAA1	5562	ENSG00000132356	PRKAA1	FALSE	TRUE	undetermined	-6.07448	-6.34244	-5.79913	842.409	454.531	1588.06	0.749	1	2003	1768	2
ORANTINIB	HMSL10494	OKL	AMPK-alpha2	PRKAA2	5563	ENSG00000162409	PRKAA2	FALSE	TRUE	non-binding	-5.32271	-5.64496	-5.0135	4756.49	2264.85	9694.03	0.726	1	2441	2052	3
ORANTINIB	HMSL10494	OKL	ANKK1	ANKK1	255239	ENSG00000170209	ANKK1	FALSE	TRUE	binding	-7.30614	-7.50461	-7.10289	49.4156	31.289	78.9067	1.102	1	2442	2075	1
ORANTINIB	HMSL10494	OKL	ARK5	NUAK1	9891	ENSG00000074590	NUAK1	FALSE	TRUE	undetermined	-5.496	-5.70576	-5.26669	3191.56	1968.97	5411.41	1.277	1	1557	1675	3
ORANTINIB	HMSL10494	OKL	ASK1	MAP3K5	4217	ENSG00000197442	MAP3K5	FALSE	TRUE	non-binding	-4.19659	-4.89189	-3.27588	63593.5	12826.5	529806	1.008	1	2183	2005	10
ORANTINIB	HMSL10494	OKL	ASK2	MAP3K6	9064	ENSG00000142733	MAP3K6	FALSE	TRUE	non-binding	-4.56661	-5.07473	-3.92646	27126.5	8419.16	118452	0.812	1	2103	2460	10
ORANTINIB	HMSL10494	OKL	AURKA	AURKA	6790	ENSG00000087586	AURKA	FALSE	TRUE	binding	-6.64861	-6.84578	-6.42669	224.588	142.632	374.378	1.63	1.01	1132	1241	2
ORANTINIB	HMSL10494	OKL	AURKB	AURKB	9212	ENSG00000178999	AURKB	FALSE	TRUE	binding	-8.39969	-8.67286	-8.15996	3.98392	2.12393	6.91896	1.071	1	1830	1838	1
ORANTINIB	HMSL10494	OKL	AURKC	AURKC	6795	ENSG00000105146	AURKC	FALSE	TRUE	binding	-8.163	-8.45962	-7.85726	6.8707	3.47039	13.8913	0.826	1	1917	1793	1
ORANTINIB	HMSL10494	OKL	AXL	AXL	558	ENSG00000167601	AXL	FALSE	TRUE	binding	-6.47794	-6.66295	-6.28164	332.708	217.297	522.835	1.857	1	1441	1231	2
ORANTINIB	HMSL10494	OKL	BIKE	BMP2K	55589	ENSG00000138756	BMP2K	FALSE	TRUE	binding	-6.71332	-6.92265	-6.47967	193.498	119.494	331.38	1.628	1	931	1333	2
ORANTINIB	HMSL10494	OKL	BLK	BLK	640	ENSG00000136573	BLK	FALSE	TRUE	undetermined	-6.19304	-6.43581	-5.9342	641.152	366.598	1163.59	0.829	1	2020	2003	2
ORANTINIB	HMSL10494	OKL	BMPR1A	BMPR1A	657	ENSG00000107779	BMPR1A	FALSE	TRUE	non-binding	-3.7827	-4.72599	-2.71217	164928	18793.5	1.94013e+06	1.319	1	2868	2524	10
ORANTINIB	HMSL10494	OKL	BMPR1B	BMPR1B	658	ENSG00000138696	BMPR1B	FALSE	TRUE	non-binding	-4.33252	-4.94314	-3.45047	46502.7	11398.8	354430	1.07	1	1586	1568	10
ORANTINIB	HMSL10494	OKL	BMPR2	BMPR2	659	ENSG00000204217	BMPR2	FALSE	TRUE	binding	-7.19235	-7.35478	-7.00387	64.2169	44.1797	99.1135	1.313	1	2050	1970	1
ORANTINIB	HMSL10494	OKL	BMX	BMX	660	ENSG00000102010	BMX	FALSE	TRUE	undetermined	-5.31924	-5.62585	-5.04911	4794.7	2366.73	8930.84	0.816	1	2311	1949	3
ORANTINIB	HMSL10494	OKL	BRAF	BRAF	673	ENSG00000157764	BRAF	FALSE	TRUE	non-binding	-3.77315	-4.80199	-2.68047	168597	15776.3	2.08706e+06	1.378	1	2646	2113	10
ORANTINIB	HMSL10494	OKL	BRAF(V600E)	BRAF	673	ENSG00000157764	BRAF	TRUE	TRUE	non-binding	-3.75448	-4.67475	-2.58883	176005	21147.3	2.57733e+06	1.33	1	2726	2108	10
ORANTINIB	HMSL10494	OKL	BRK	PTK6	5753	ENSG00000101213	PTK6	FALSE	TRUE	non-binding	-4.27563	-4.92751	-3.33842	53011.6	11816.7	458752	1.091	1	1759	1815	10
ORANTINIB	HMSL10494	OKL	BRSK1	BRSK1	84446	ENSG00000160469	BRSK1	FALSE	TRUE	undetermined	-5.51988	-5.81824	-5.2098	3020.77	1519.7	6168.84	0.719	1	2430	1932	3
ORANTINIB	HMSL10494	OKL	BRSK2	BRSK2	9024	ENSG00000174672	BRSK2	FALSE	TRUE	undetermined	-5.89251	-6.24559	-5.53204	1280.83	568.082	2937.36	0.528	1	2923	2368	3
ORANTINIB	HMSL10494	OKL	BTK	BTK	695	ENSG00000010671	BTK	FALSE	TRUE	non-binding	-5.37353	-5.78393	-4.98005	4231.31	1644.62	10470	0.54	1	2698	2321	3
ORANTINIB	HMSL10494	OKL	BUB1	BUB1	699	ENSG00000169679	BUB1	FALSE	TRUE	weakly-binding	-6.19825	-6.47533	-5.93377	633.504	334.71	1164.75	0.873	1	1390	1403	2
ORANTINIB	HMSL10494	OKL	CAMK1	CAMK1	8536	ENSG00000134072	CAMK1	FALSE	TRUE	non-binding	-4.56574	-5.04042	-3.90691	27180.8	9111.26	123904	1.049	1	1848	1861	10
ORANTINIB	HMSL10494	OKL	CAMK1B	PNCK	139728	ENSG00000130822	PNCK	FALSE	TRUE	non-binding	-5.38395	-6.0988	-4.67952	4130.96	796.531	20915.9	0.24	1	3452	3750	3
ORANTINIB	HMSL10494	OKL	CAMK1D	CAMK1D	57118	ENSG00000183049	CAMK1D	FALSE	TRUE	non-binding	-3.98335	-4.82675	-2.92237	103908	14902.2	1.19573e+06	1.225	1	2448	1906	10
ORANTINIB	HMSL10494	OKL	CAMK1G	CAMK1G	57172	ENSG00000008118	CAMK1G	FALSE	TRUE	undetermined	-5.41609	-5.63063	-5.19286	3836.31	2340.84	6414.18	1.215	1	1952	1676	3
ORANTINIB	HMSL10494	OKL	CAMK2A	CAMK2A	815	ENSG00000070808	CAMK2A	FALSE	TRUE	weakly-binding	-5.91726	-6.16611	-5.65365	1209.87	682.161	2220.01	0.829	1	2202	2209	3
ORANTINIB	HMSL10494	OKL	CAMK2B	CAMK2B	816	ENSG00000058404	CAMK2B	FALSE	TRUE	non-binding	-5.05606	-5.34964	-4.76464	8789.08	4470.55	17193.1	0.953	1	1994	2534	3
ORANTINIB	HMSL10494	OKL	CAMK2D	CAMK2D	817	ENSG00000145349	CAMK2D	FALSE	TRUE	undetermined	-5.66059	-5.97372	-5.37135	2184.77	1062.38	4252.51	0.7	1	2535	1735	3
ORANTINIB	HMSL10494	OKL	CAMK2G	CAMK2G	818	ENSG00000148660	CAMK2G	FALSE	TRUE	non-binding	-5.25409	-5.59849	-4.90014	5570.64	2520.63	12585.1	0.666	1	2363	2430	3
ORANTINIB	HMSL10494	OKL	CAMK4	CAMK4	814	ENSG00000152495	CAMK4	FALSE	TRUE	non-binding	-3.7649	-4.70254	-2.65788	171831	19836.2	2.19846e+06	1.346	1	2450	2160	10
ORANTINIB	HMSL10494	OKL	CAMKK1	CAMKK1	84254	ENSG00000004660	CAMKK1	FALSE	TRUE	undetermined	-5.74268	-6.03105	-5.45908	1808.52	931.006	3474.71	0.757	1	2348	1913	3
ORANTINIB	HMSL10494	OKL	CAMKK2	CAMKK2	10645	ENSG00000110931	CAMKK2	FALSE	TRUE	undetermined	-5.53117	-5.83127	-5.23629	2943.24	1474.78	5803.79	0.711	1	2748	2095	3
ORANTINIB	HMSL10494	OKL	CASK	CASK	8573	ENSG00000147044	CASK	FALSE	TRUE	non-binding	-4.95791	-5.34356	-4.53577	11017.8	4533.57	29122.5	0.723	1	1378	2302	10
ORANTINIB	HMSL10494	OKL	CDC2L1	CDK11B	984	ENSG00000248333	CDK11B	FALSE	TRUE	non-binding	-3.85523	-4.74597	-2.74648	139562	17948.6	1.79276e+06	1.236	1	2076	2083	10
ORANTINIB	HMSL10494	OKL	CDC2L2	CDC2L2	728642	ENSG00000008128	CDK11A	FALSE	TRUE	non-binding	-3.78401	-4.7312	-2.7126	164434	18569.3	1.93819e+06	1.319	1	2844	2339	10
ORANTINIB	HMSL10494	OKL	CDC2L5	CDK13	8621	ENSG00000065883	CDK13	FALSE	TRUE	non-binding	-4.05327	-4.82849	-3.06612	88456.5	14842.7	858778	1.067	1	2692	2005	10
ORANTINIB	HMSL10494	OKL	CDK11	CDK19	23097	ENSG00000155111	CDK19	FALSE	TRUE	non-binding	-3.90995	-4.74293	-2.88068	123040	18074.7	1.31621e+06	1.204	1	2669	1997	10
ORANTINIB	HMSL10494	OKL	CDK2	CDK2	1017	ENSG00000123374	CDK2	FALSE	TRUE	non-binding	-3.77402	-4.71644	-2.68394	168260	19211.5	2.07043e+06	1.27	1	2182	2256	10
ORANTINIB	HMSL10494	OKL	CDK3	CDK3	1018	ENSG00000250506	CDK3	FALSE	TRUE	non-binding	-3.94643	-4.81198	-2.91108	113127	15417.6	1.22722e+06	1.246	1	2334	2069	10
ORANTINIB	HMSL10494	OKL	CDK4	CDK4	1019	ENSG00000135446	CDK4	FALSE	TRUE	non-binding	-3.77011	-4.69603	-2.70783	169781	20136	1.95963e+06	1.288	1	2789	2587	10
ORANTINIB	HMSL10494	OKL	CDK4-cyclinD1	CDK4	1019	ENSG00000135446	CDK4	FALSE	TRUE	non-binding	-4.61785	-5.18721	-3.88607	24107.2	6498.1	129997	0.481	1	2298	2745	10
ORANTINIB	HMSL10494	OKL	CDK4-cyclinD3	CDK4	1019	ENSG00000135446	CDK4	FALSE	TRUE	non-binding	-4.38507	-4.97007	-3.62636	41203	10713.6	236397	0.814	1	2261	2157	10
ORANTINIB	HMSL10494	OKL	CDK5	CDK5	1020	ENSG00000164885	CDK5	FALSE	TRUE	non-binding	-4.1588	-4.83457	-3.28544	69373.9	14636.4	518277	0.735	1	2215	2653	10
ORANTINIB	HMSL10494	OKL	CDK7	CDK7	1022	ENSG00000134058	CDK7	FALSE	TRUE	undetermined	-5.29535	-5.53682	-5.06387	5065.79	2905.22	8632.3	1.053	1	2179	1852	3
ORANTINIB	HMSL10494	OKL	CDK8	CDK8	1024	ENSG00000132964	CDK8	FALSE	TRUE	non-binding	-4.98918	-5.76092	-4.23958	10252.4	1734.14	57599.3	0.239	1	2674	3694	10
ORANTINIB	HMSL10494	OKL	CDK9	CDK9	1025	ENSG00000136807	CDK9	FALSE	TRUE	non-binding	-3.99203	-4.82023	-2.97361	101851	15127.4	1.06264e+06	1.175	1	2332	1959	10
ORANTINIB	HMSL10494	OKL	CDKL1	CDKL1	8814	ENSG00000100490	CDKL1	FALSE	TRUE	non-binding	-3.75404	-4.71514	-2.64572	176181	19269.2	2.26088e+06	1.306	1	2873	2269	10
ORANTINIB	HMSL10494	OKL	CDKL2	CDKL2	8999	ENSG00000138769	CDKL2	FALSE	TRUE	non-binding	-4.40592	-4.98787	-3.61811	39272	10283.2	240931	1.003	1	1693	1890	10
ORANTINIB	HMSL10494	OKL	CDKL3	CDKL3	51265	ENSG00000006837	CDKL3	FALSE	TRUE	non-binding	-3.78705	-4.70906	-2.69132	163287	19540.9	2.03553e+06	1.296	1	2830	2523	10
ORANTINIB	HMSL10494	OKL	CDKL5	CDKL5	6792	ENSG00000008086	CDKL5	FALSE	TRUE	non-binding	-3.96771	-4.76464	-2.90456	107717	17193.1	1.24577e+06	1.107	1	2343	2193	10
ORANTINIB	HMSL10494	OKL	CHEK1	CHEK1	1111	ENSG00000149554	CHEK1	FALSE	TRUE	non-binding	-4.67952	-5.12163	-4.05935	20915.9	7557.27	87226.7	0.756	1	1323	1905	10
ORANTINIB	HMSL10494	OKL	CHEK2	CHEK2	11200	ENSG00000183765	CHEK2	FALSE	TRUE	undetermined	-5.89728	-6.0393	-5.75874	1266.82	913.484	1742.83	2.171	1	1557	2673	3
ORANTINIB	HMSL10494	OKL	CIT	CIT	11113	ENSG00000122966	CIT	FALSE	TRUE	non-binding	-4.04372	-4.83543	-3.00705	90424.1	14607.1	983887	1.103	1	2102	1797	10
ORANTINIB	HMSL10494	OKL	CLK1	CLK1	1195	ENSG00000013441	CLK1	FALSE	TRUE	non-binding	-4.47063	-4.97311	-3.71278	33835.5	10638.8	193739	1.055	1	1740	2068	10
ORANTINIB	HMSL10494	OKL	CLK2	CLK2	1196	ENSG00000176444	CLK2	FALSE	TRUE	binding	-6.2964	-6.49965	-6.09967	505.357	316.482	794.939	1.159	1	2168	1846	2
ORANTINIB	HMSL10494	OKL	CLK3	CLK3	1198	ENSG00000179335	CLK3	FALSE	TRUE	non-binding	-4.4424	-4.99091	-3.66371	36107.9	10211.5	216916	0.991	1	1742	1689	10
ORANTINIB	HMSL10494	OKL	CLK4	CLK4	57396	ENSG00000113240	CLK4	FALSE	TRUE	non-binding	-3.77054	-4.73077	-2.64485	169612	18587.9	2.26541e+06	1.327	1	2484	2129	10
ORANTINIB	HMSL10494	OKL	CSF1R	CSF1R	1436	ENSG00000182578	CSF1R	FALSE	TRUE	binding	-7.98885	-8.1617	-7.82121	10.2601	6.89134	15.0935	1.434	1	2635	1868	1
ORANTINIB	HMSL10494	OKL	CSF1R-autoinhibited	CSF1R	1436	ENSG00000182578	CSF1R	FALSE	TRUE	binding	-7.96322	-8.24856	-7.66703	10.8837	5.64215	21.5261	0.894	1	2120	1874	1
ORANTINIB	HMSL10494	OKL	CSK	CSK	1445	ENSG00000103653	CSK	FALSE	TRUE	non-binding	-3.79877	-4.74163	-2.69827	158937	18129	2.00322e+06	1.31	1	2968	2455	10
ORANTINIB	HMSL10494	OKL	CSNK1A1	CSNK1A1	1452	ENSG00000113712	CSNK1A1	FALSE	TRUE	non-binding	-4.88321	-5.21848	-4.45369	13085.6	6046.69	35181.2	1.002	1	1296	2049	10
ORANTINIB	HMSL10494	OKL	CSNK1A1L	CSNK1A1L	122011	ENSG00000180138	CSNK1A1L	FALSE	TRUE	non-binding	-4.2626	-4.94618	-3.4787	54626	11319.3	332125	0.809	1	953	1311	10
ORANTINIB	HMSL10494	OKL	CSNK1D	CSNK1D	1453	ENSG00000141551	CSNK1D	FALSE	TRUE	undetermined	-6.02497	-6.43364	-5.61934	944.132	368.436	2402.5	0.451	1	2698	2359	2
ORANTINIB	HMSL10494	OKL	CSNK1E	CSNK1E	1454	ENSG00000213923	CSNK1E	FALSE	TRUE	undetermined	-5.72053	-5.98936	-5.40914	1903.15	1024.81	3898.18	0.838	1	516	1068	3
ORANTINIB	HMSL10494	OKL	CSNK1G1	CSNK1G1	53944	ENSG00000169118	CSNK1G1	FALSE	TRUE	non-binding	-4.46628	-4.98527	-3.75404	34175.6	10345.1	176181	0.86	1	1982	1951	10
ORANTINIB	HMSL10494	OKL	CSNK1G2	CSNK1G2	1455	ENSG00000133275	CSNK1G2	FALSE	TRUE	non-binding	-5.51033	-6.20477	-4.75422	3087.96	624.072	17610.8	0.223	1	3537	3395	3
ORANTINIB	HMSL10494	OKL	CSNK1G3	CSNK1G3	1456	ENSG00000151292	CSNK1G3	FALSE	TRUE	non-binding	-4.83934	-5.21544	-4.35337	14476.3	6089.16	44323.3	0.84	1	1050	1673	10
ORANTINIB	HMSL10494	OKL	CSNK2A1	CSNK2A1	1457	ENSG00000101266	CSNK2A1	FALSE	TRUE	weakly-binding	-5.77699	-5.98154	-5.56983	1671.15	1043.43	2692.61	1.343	1	1146	1698	3
ORANTINIB	HMSL10494	OKL	CSNK2A2	CSNK2A2	1459	ENSG00000070770	CSNK2A2	FALSE	TRUE	binding	-6.21736	-6.38369	-6.05537	606.234	413.338	880.303	1.429	1	2554	2531	2
ORANTINIB	HMSL10494	OKL	CTK	MATK	4145	ENSG00000007264	MATK	FALSE	TRUE	weakly-binding	-6.03105	-6.40932	-5.61673	931.006	389.657	2416.96	0.463	1	2580	2271	2
ORANTINIB	HMSL10494	OKL	DAPK1	DAPK1	1612	ENSG00000196730	DAPK1	FALSE	TRUE	undetermined	-5.74962	-6.07882	-5.42173	1779.82	834.027	3786.76	0.611	1	1942	1883	3
ORANTINIB	HMSL10494	OKL	DAPK2	DAPK2	23604	ENSG00000035664	DAPK2	FALSE	TRUE	weakly-binding	-6.11443	-6.33809	-5.86124	768.366	459.099	1376.45	0.895	1	2177	1762	2
ORANTINIB	HMSL10494	OKL	DAPK3	DAPK3	1613	ENSG00000167657	DAPK3	FALSE	TRUE	weakly-binding	-5.59241	-5.83996	-5.33357	2556.17	1445.58	4639.05	1.128	1	1170	1498	3
ORANTINIB	HMSL10494	OKL	DCAMKL1	DCLK1	9201	ENSG00000133083	DCLK1	FALSE	TRUE	non-binding	-4.13231	-4.87278	-3.18642	73737.4	13403.4	651001	1.117	1	2499	1942	10
ORANTINIB	HMSL10494	OKL	DCAMKL2	DCLK2	166614	ENSG00000170390	DCLK2	FALSE	TRUE	non-binding	-3.78488	-4.71036	-2.66266	164106	19482.4	2.17441e+06	1.302	1	2285	2409	10
ORANTINIB	HMSL10494	OKL	DCAMKL3	DCLK3	85443	ENSG00000163673	DCLK3	FALSE	TRUE	non-binding	-4.19659	-4.87756	-3.23028	63593.5	13256.8	588461	1.089	1	1774	1759	10
ORANTINIB	HMSL10494	OKL	DDR1	DDR1	780	ENSG00000204580	DDR1	FALSE	TRUE	non-binding	-3.86783	-4.78897	-2.78339	135573	16256.8	1.64667e+06	1.302	1	2226	1979	10
ORANTINIB	HMSL10494	OKL	DDR2	DDR2	4921	ENSG00000162733	DDR2	FALSE	TRUE	non-binding	-4.2487	-4.91317	-3.33625	56402.3	12213.1	461052	1.055	1	2022	1719	10
ORANTINIB	HMSL10494	OKL	DLK	MAP3K12	7786	ENSG00000139625	MAP3K12	FALSE	TRUE	undetermined	-6.19999	-6.49053	-5.87948	630.975	323.198	1319.84	0.673	1	1677	1870	2
ORANTINIB	HMSL10494	OKL	DMPK	DMPK	1760	ENSG00000104936	DMPK	FALSE	TRUE	non-binding	-3.80008	-4.73381	-2.73692	158461	18458.2	1.83264e+06	1.326	1	2887	2374	10
ORANTINIB	HMSL10494	OKL	DMPK2	CDC42BPG	55561	ENSG00000171219	CDC42BPG	FALSE	TRUE	non-binding	-5.07864	-5.35615	-4.80938	8343.73	4403.99	15510.4	1.113	1	1496	2305	3
ORANTINIB	HMSL10494	OKL	DRAK1	STK17A	9263	ENSG00000164543	STK17A	FALSE	TRUE	binding	-6.63168	-6.87445	-6.385	233.52	133.522	412.1	1.264	1	1452	1384	2
ORANTINIB	HMSL10494	OKL	DRAK2	STK17B	9262	ENSG00000081320	STK17B	FALSE	TRUE	binding	-6.808	-7.00474	-6.59346	155.596	98.9155	255.001	1.386	1	1964	2040	2
ORANTINIB	HMSL10494	OKL	DYRK1A	DYRK1A	1859	ENSG00000157540	DYRK1A	FALSE	TRUE	undetermined	-5.51076	-5.82302	-5.23064	3084.87	1503.07	5879.73	0.783	1	1999	1885	3
ORANTINIB	HMSL10494	OKL	DYRK1B	DYRK1B	9149	ENSG00000105204	DYRK1B	FALSE	TRUE	non-binding	-4.62133	-5.1642	-3.93862	23915.1	6851.79	115182	0.536	1	2409	3319	10
ORANTINIB	HMSL10494	OKL	DYRK2	DYRK2	8445	ENSG00000127334	DYRK2	FALSE	TRUE	undetermined	-5.34399	-5.62107	-5.09037	4529.04	2392.91	8121.47	0.946	1	2156	1999	3
ORANTINIB	HMSL10494	OKL	EGFR	EGFR	1956	ENSG00000146648	EGFR	FALSE	TRUE	non-binding	-4.36683	-4.97832	-3.65589	42970.4	10511.9	220856	0.681	1	2190	2419	10
ORANTINIB	HMSL10494	OKL	EGFR(E746-A750del)	EGFR	1956	ENSG00000146648	EGFR	TRUE	TRUE	non-binding	-4.39202	-4.96268	-3.60725	40549	10897.3	247030	0.772	1	2116	2582	10
ORANTINIB	HMSL10494	OKL	EGFR(G719C)	EGFR	1956	ENSG00000146648	EGFR	TRUE	TRUE	non-binding	-4.80156	-5.33227	-4.1562	15792.1	4652.99	69791.4	0.422	1	2685	3479	10
ORANTINIB	HMSL10494	OKL	EGFR(G719S)	EGFR	1956	ENSG00000146648	EGFR	TRUE	TRUE	non-binding	-4.39897	-4.94444	-3.61507	39905.4	11364.7	242623	0.942	1	2167	1839	10
ORANTINIB	HMSL10494	OKL	EGFR(L747-E749del, A750P)	EGFR	1956	ENSG00000146648	EGFR	TRUE	TRUE	non-binding	-4.17618	-4.87148	-3.361	66653.7	13443.7	435507	0.809	1	2147	2373	10
ORANTINIB	HMSL10494	OKL	EGFR(L747-S752del, P753S)	EGFR	1956	ENSG00000146648	EGFR	TRUE	TRUE	non-binding	-4.66476	-5.19329	-4.02808	21639.3	6407.77	93738.6	0.578	1	2083	3025	10
ORANTINIB	HMSL10494	OKL	EGFR(L747-T751del,Sins)	EGFR	1956	ENSG00000146648	EGFR	TRUE	TRUE	non-binding	-5.33183	-5.93681	-4.69212	4657.65	1156.63	20318.1	0.295	1	3933	3968	3
ORANTINIB	HMSL10494	OKL	EGFR(L858R)	EGFR	1956	ENSG00000146648	EGFR	TRUE	TRUE	non-binding	-4.78071	-5.44953	-4.12927	16568.6	3552	74255.4	0.361	1	2956	3320	10
ORANTINIB	HMSL10494	OKL	EGFR(L858R,T790M)	EGFR	1956	ENSG00000146648	EGFR	TRUE	TRUE	non-binding	-4.60917	-5.05692	-3.98465	24594.2	8771.52	103597	0.832	1	1905	2492	10
ORANTINIB	HMSL10494	OKL	EGFR(L861Q)	EGFR	1956	ENSG00000146648	EGFR	TRUE	TRUE	non-binding	-3.81832	-4.70688	-2.74822	151944	19638.9	1.7856e+06	1.25	1	2786	2302	10
ORANTINIB	HMSL10494	OKL	EGFR(S752-I759del)	EGFR	1956	ENSG00000146648	EGFR	TRUE	TRUE	non-binding	-4.57356	-5.08038	-3.94643	26695.9	8310.42	113127	0.733	1	2022	2388	10
ORANTINIB	HMSL10494	OKL	EGFR(T790M)	EGFR	1956	ENSG00000146648	EGFR	TRUE	TRUE	non-binding	-3.76142	-4.73294	-2.63096	173211	18495.2	2.33907e+06	1.309	1	2006	1886	10
ORANTINIB	HMSL10494	OKL	EIF2AK1	EIF2AK1	27102	ENSG00000086232	EIF2AK1	FALSE	TRUE	non-binding	-3.75361	-4.66476	-2.59187	176357	21639.3	2.55936e+06	1.328	1	2545	2362	10
ORANTINIB	HMSL10494	OKL	EPHA1	EPHA1	2041	ENSG00000146904	EPHA1	FALSE	TRUE	non-binding	-3.92298	-4.80807	-2.92193	119404	15557	1.19692e+06	1.204	1	2129	2017	10
ORANTINIB	HMSL10494	OKL	EPHA2	EPHA2	1969	ENSG00000142627	EPHA2	FALSE	TRUE	non-binding	-4.96095	-5.33748	-4.53707	10940.9	4597.49	29035.2	0.821	1	1837	2529	10
ORANTINIB	HMSL10494	OKL	EPHA3	EPHA3	2042	ENSG00000044524	EPHA3	FALSE	TRUE	non-binding	-5.41913	-5.73182	-5.07082	3809.55	1854.31	8495.28	0.639	1	2741	2153	3
ORANTINIB	HMSL10494	OKL	EPHA4	EPHA4	2043	ENSG00000116106	EPHA4	FALSE	TRUE	non-binding	-4.95617	-5.38742	-4.50581	11061.9	4098.05	31202.9	0.659	1	1972	2511	10
ORANTINIB	HMSL10494	OKL	EPHA5	EPHA5	2044	ENSG00000145242	EPHA5	FALSE	TRUE	non-binding	-4.67735	-5.1985	-4.02461	21020.8	6331.33	94491.6	0.551	1	2031	2531	10
ORANTINIB	HMSL10494	OKL	EPHA6	EPHA6	285220	ENSG00000080224	EPHA6	FALSE	TRUE	weakly-binding	-5.56331	-5.83952	-5.29666	2733.3	1447.03	5050.62	0.926	1	1802	1712	3
ORANTINIB	HMSL10494	OKL	EPHA7	EPHA7	2045	ENSG00000135333	EPHA7	FALSE	TRUE	non-binding	-4.64521	-5.09601	-4.04372	22635.3	8016.57	90424.1	0.838	1	1461	2200	10
ORANTINIB	HMSL10494	OKL	EPHA8	EPHA8	2046	ENSG00000070886	EPHA8	FALSE	TRUE	non-binding	-3.77185	-4.74944	-2.68785	169103	17805.6	2.05188e+06	1.313	1	2235	2202	10
ORANTINIB	HMSL10494	OKL	EPHB1	EPHB1	2047	ENSG00000154928	EPHB1	FALSE	TRUE	non-binding	-3.75057	-4.70167	-2.59491	177596	19876	2.5415e+06	1.32	1	2828	2166	10
ORANTINIB	HMSL10494	OKL	EPHB2	EPHB2	2048	ENSG00000133216	EPHB2	FALSE	TRUE	non-binding	-3.78618	-4.73381	-2.71391	163614	18458.2	1.93239e+06	1.307	1	2678	2273	10
ORANTINIB	HMSL10494	OKL	EPHB3	EPHB3	2049	ENSG00000182580	EPHB3	FALSE	TRUE	non-binding	-4.73034	-5.14639	-4.18703	18606.5	7138.56	65008	0.801	1	1726	2192	10
ORANTINIB	HMSL10494	OKL	EPHB4	EPHB4	2050	ENSG00000196411	EPHB4	FALSE	TRUE	non-binding	-4.7425	-5.2567	-4.07195	18092.7	5537.32	84733.5	0.528	1	1856	2570	10
ORANTINIB	HMSL10494	OKL	EPHB6	EPHB6	2051	ENSG00000106123	EPHB6	FALSE	TRUE	undetermined	-6.08012	-6.25949	-5.91162	831.529	550.191	1225.7	1.363	1	2718	2216	2
ORANTINIB	HMSL10494	OKL	ERBB2	ERBB2	2064	ENSG00000141736	ERBB2	FALSE	TRUE	non-binding	-3.79096	-4.6982	-2.7417	161824	20035.6	1.81259e+06	1.35	1	2615	2450	10
ORANTINIB	HMSL10494	OKL	ERBB3	ERBB3	2065	ENSG00000065361	ERBB3	FALSE	TRUE	non-binding	-4.28475	-4.92968	-3.42875	51910	11757.7	372602	0.954	1	1434	1714	10
ORANTINIB	HMSL10494	OKL	ERBB4	ERBB4	2066	ENSG00000178568	ERBB4	FALSE	TRUE	non-binding	-4.03503	-4.88842	-3.09305	92250.8	12929.5	807151	1.041	1	2455	1703	10
ORANTINIB	HMSL10494	OKL	ERK1	MAPK3	5595	ENSG00000102882	MAPK3	FALSE	TRUE	non-binding	-3.99507	-4.79505	-3.01053	101140	16030.8	976047	0.908	1	1828	1998	10
ORANTINIB	HMSL10494	OKL	ERK2	MAPK1	5594	ENSG00000100030	MAPK1	FALSE	TRUE	non-binding	-3.99464	-4.78419	-2.95755	101242	16436.6	1.10269e+06	1.039	1	2070	1920	10
ORANTINIB	HMSL10494	OKL	ERK3	MAPK6	5597	ENSG00000069956	MAPK6	FALSE	TRUE	non-binding	-4.37248	-4.95443	-3.53472	42415.4	11106.3	291929	1.07	1	1676	1728	10
ORANTINIB	HMSL10494	OKL	ERK4	MAPK4	5596	ENSG00000141639	MAPK4	FALSE	TRUE	non-binding	-4.14491	-4.8628	-3.21942	71629.8	13715.3	603358	0.947	1	2579	2010	10
ORANTINIB	HMSL10494	OKL	ERK5	MAPK7	5598	ENSG00000166484	MAPK7	FALSE	TRUE	non-binding	-4.51362	-5.04086	-3.7966	30646.3	9102.15	159734	0.743	1	1764	2327	10
ORANTINIB	HMSL10494	OKL	ERK8	MAPK15	225689	ENSG00000181085	MAPK15	FALSE	TRUE	non-binding	-4.78549	-5.17766	-4.28345	16387.4	6642.65	52065.9	0.924	1	1236	1875	10
ORANTINIB	HMSL10494	OKL	ERN1	ERN1	2081	ENSG00000178607	ERN1	FALSE	TRUE	undetermined	-5.23412	-5.47298	-5.04216	5832.88	3365.28	9074.88	1.275	1	1983	1705	3
ORANTINIB	HMSL10494	OKL	FAK	PTK2	5747	ENSG00000169398	PTK2	FALSE	TRUE	non-binding	-4.99916	-5.39003	-4.55358	10019.3	4073.53	27952.6	0.68	1	2264	2744	10
ORANTINIB	HMSL10494	OKL	FER	FER	2241	ENSG00000151422	FER	FALSE	TRUE	non-binding	-5.27364	-5.73356	-4.84021	5325.52	1846.9	14447.3	0.467	1	3426	3093	3
ORANTINIB	HMSL10494	OKL	FES	FES	2242	ENSG00000182511	FES	FALSE	TRUE	non-binding	-4.7121	-5.24845	-4.1271	19404.6	5643.53	74627.6	0.563	1	2178	2494	10
ORANTINIB	HMSL10494	OKL	FGFR1	FGFR1	2260	ENSG00000077782	FGFR1	FALSE	TRUE	undetermined	-5.86992	-6.18348	-5.53161	1349.2	655.413	2940.3	0.579	1	3161	2244	3
ORANTINIB	HMSL10494	OKL	FGFR2	FGFR2	2263	ENSG00000066468	FGFR2	FALSE	TRUE	weakly-binding	-5.89772	-6.11573	-5.66494	1265.55	766.064	2163.03	1.073	1	1584	1779	3
ORANTINIB	HMSL10494	OKL	FGFR3	FGFR3	2261	ENSG00000068078	FGFR3	FALSE	TRUE	weakly-binding	-6.15352	-6.33419	-5.96417	702.233	463.25	1086.01	1.339	1	1509	1727	2
ORANTINIB	HMSL10494	OKL	FGFR3(G697C)	FGFR3	2261	ENSG00000068078	FGFR3	TRUE	TRUE	undetermined	-5.98718	-6.22431	-5.76092	1029.95	596.611	1734.14	0.981	1	1775	2115	3
ORANTINIB	HMSL10494	OKL	FGFR4	FGFR4	2264	ENSG00000160867	FGFR4	FALSE	TRUE	undetermined	-5.3453	-5.53769	-5.15942	4515.48	2899.42	6927.58	1.522	1	962	1637	3
ORANTINIB	HMSL10494	OKL	FGR	FGR	2268	ENSG00000000938	FGR	FALSE	TRUE	weakly-binding	-6.02844	-6.30422	-5.74528	936.609	496.342	1797.7	0.784	1.01	1982	1984	2
ORANTINIB	HMSL10494	OKL	FLT1	FLT1	2321	ENSG00000102755	FLT1	FALSE	TRUE	binding	-7.30961	-7.49723	-7.11374	49.0218	31.8254	76.9585	1.4	1	1612	1915	1
ORANTINIB	HMSL10494	OKL	FLT3	FLT3	2322	ENSG00000122025	FLT3	FALSE	TRUE	binding	-7.35261	-7.60015	-7.11635	44.4012	25.11	76.4981	1.49	1	1121	1251	1
ORANTINIB	HMSL10494	OKL	FLT3(D835H)	FLT3	2322	ENSG00000122025	FLT3	TRUE	TRUE	binding	-6.98432	-7.15587	-6.80322	103.676	69.8441	157.317	1.363	1	2342	1988	2
ORANTINIB	HMSL10494	OKL	FLT3(D835V)	FLT3	2322	ENSG00000122025	FLT3	TRUE	TRUE	binding	-8.17473	-8.39491	-7.9541	6.68767	4.02798	11.1147	1.099	1	1966	1772	1
ORANTINIB	HMSL10494	OKL	FLT3(D835Y)	FLT3	2322	ENSG00000122025	FLT3	TRUE	TRUE	binding	-7.31743	-7.51677	-7.13329	48.1473	30.425	73.5721	1.508	1	2015	1936	1
ORANTINIB	HMSL10494	OKL	FLT3(ITD)	FLT3	2322	ENSG00000122025	FLT3	TRUE	TRUE	binding	-8.02012	-8.29589	-7.76258	9.54737	5.05949	17.2751	0.94	1	1918	1961	1
ORANTINIB	HMSL10494	OKL	FLT3(ITD,D835V)	FLT3	2322	ENSG00000122025	FLT3	TRUE	TRUE	binding	-8.46527	-8.77275	-8.17603	3.42556	1.68753	6.66764	1.175	1	1576	1426	1
ORANTINIB	HMSL10494	OKL	FLT3(ITD,F691L)	FLT3	2322	ENSG00000122025	FLT3	TRUE	TRUE	binding	-8.38275	-8.65158	-8.12912	4.14236	2.23059	7.42807	1.541	1	1390	1278	1
ORANTINIB	HMSL10494	OKL	FLT3(K663Q)	FLT3	2322	ENSG00000122025	FLT3	TRUE	TRUE	binding	-7.2905	-8.12956	-6.39889	51.227	7.42064	399.121	0.714	1	988	912	1
ORANTINIB	HMSL10494	OKL	FLT3(N841I)	FLT3	2322	ENSG00000122025	FLT3	TRUE	TRUE	binding	-7.4855	-7.6983	-7.27443	32.6964	20.0307	53.1579	1.354	1	2017	1795	1
ORANTINIB	HMSL10494	OKL	FLT3(R834Q)	FLT3	2322	ENSG00000122025	FLT3	TRUE	TRUE	binding	-6.83666	-7.06771	-6.58477	145.659	85.5641	260.152	0.838	1	2652	2124	2
ORANTINIB	HMSL10494	OKL	FLT3-autoinhibited	FLT3	2322	ENSG00000122025	FLT3	FALSE	TRUE	binding	-7.8794	-8.16821	-7.59668	13.2006	6.78874	25.3117	0.939	1	1814	1678	1
ORANTINIB	HMSL10494	OKL	FLT4	FLT4	2324	ENSG00000037280	FLT4	FALSE	TRUE	binding	-6.89964	-7.07422	-6.72071	125.998	84.2902	190.236	1.582	1	1474	1865	2
ORANTINIB	HMSL10494	OKL	FRK	FRK	2444	ENSG00000111816	FRK	FALSE	TRUE	non-binding	-4.05153	-4.84238	-3.01835	88811	14375.3	958635	1.162	1	2109	1936	10
ORANTINIB	HMSL10494	OKL	FYN	FYN	2534	ENSG00000010810	FYN	FALSE	TRUE	non-binding	-4.38724	-4.97745	-3.59466	40997.5	10533	254299	0.791	1	1856	2252	10
ORANTINIB	HMSL10494	OKL	GAK	GAK	2580	ENSG00000178950	GAK	FALSE	TRUE	binding	-6.56784	-6.75067	-6.35851	270.498	177.552	438.021	1.934	1	702	897	2
ORANTINIB	HMSL10494	OKL	GCN2(Kin.Dom.2,S808G)	EIF2AK4	440275	ENSG00000128829	EIF2AK4	FALSE	TRUE	undetermined	-5.69056	-5.89034	-5.48688	2039.1	1287.25	3259.29	1.684	1	932	1206	3
ORANTINIB	HMSL10494	OKL	GRK1	GRK1	6011	ENSG00000185974	GRK1	FALSE	TRUE	non-binding	-5.04259	-5.38742	-4.65998	9065.81	4098.05	21878.6	0.834	1	1175	1980	3
ORANTINIB	HMSL10494	OKL	GRK2	ADRBK1	156	ENSG00000173020	GRK2	FALSE	TRUE	non-binding	-3.76794	-4.77681	-2.70522	170632	16718.4	1.97142e+06	1.334	1	2853	2321	10
ORANTINIB	HMSL10494	OKL	GRK3	ADRBK2	157	ENSG00000100077	GRK3	FALSE	TRUE	non-binding	-3.7814	-4.71166	-2.68872	165424	19424	2.04778e+06	1.348	1	2508	2424	10
ORANTINIB	HMSL10494	OKL	GRK4	GRK4	2868	ENSG00000125388	GRK4	FALSE	TRUE	binding	-6.3863	-6.56393	-6.20259	410.865	272.944	627.2	1.773	1	1818	1498	2
ORANTINIB	HMSL10494	OKL	GRK7	GRK7	131890	ENSG00000114124	GRK7	FALSE	TRUE	undetermined	-5.77872	-5.95765	-5.5859	1664.48	1102.42	2594.8	1.746	1	1760	1814	3
ORANTINIB	HMSL10494	OKL	GSK3A	GSK3A	2931	ENSG00000105723	GSK3A	FALSE	TRUE	non-binding	-3.76012	-4.71079	-2.62748	173731	19462.9	2.35786e+06	1.354	1	2539	2257	10
ORANTINIB	HMSL10494	OKL	GSK3B	GSK3B	2932	ENSG00000082701	GSK3B	FALSE	TRUE	non-binding	-3.95469	-4.76986	-2.8468	110998	16988.1	1.42298e+06	1.247	1	2386	1913	10
ORANTINIB	HMSL10494	OKL	HASPIN	GSG2	83903	ENSG00000177602	HASPIN	FALSE	TRUE	non-binding	-4.17878	-4.84325	-3.3154	66255	14346.6	483722	0.922	1	2103	2351	10
ORANTINIB	HMSL10494	OKL	HCK	HCK	3055	ENSG00000101336	HCK	FALSE	TRUE	undetermined	-5.63627	-5.97546	-5.27798	2310.61	1058.14	5272.53	0.589	1	2607	1871	3
ORANTINIB	HMSL10494	OKL	HIPK1	HIPK1	204851	ENSG00000163349	HIPK1	FALSE	TRUE	undetermined	-5.37222	-5.59284	-5.14726	4244.02	2553.62	7124.29	1.224	1	1853	1892	3
ORANTINIB	HMSL10494	OKL	HIPK2	HIPK2	28996	ENSG00000064393	HIPK2	FALSE	TRUE	undetermined	-5.6784	-5.96417	-5.37092	2097.01	1086.01	4256.77	0.741	1	1745	2068	3
ORANTINIB	HMSL10494	OKL	HIPK3	HIPK3	10114	ENSG00000110422	HIPK3	FALSE	TRUE	undetermined	-5.75093	-6.02062	-5.48514	1774.49	953.621	3272.36	0.912	1	1112	1904	3
ORANTINIB	HMSL10494	OKL	HIPK4	HIPK4	147746	ENSG00000160396	HIPK4	FALSE	TRUE	non-binding	-4.79895	-5.32923	-4.22351	15887.1	4685.68	59770.4	0.504	1	1906	2509	10
ORANTINIB	HMSL10494	OKL	HPK1	MAP4K1	11184	ENSG00000104814	MAP4K1	FALSE	TRUE	binding	-7.08855	-7.25315	-6.91961	81.554	55.8275	120.333	1.447	1	2247	2473	1
ORANTINIB	HMSL10494	OKL	HUNK	HUNK	30811	ENSG00000142149	HUNK	FALSE	TRUE	weakly-binding	-5.89685	-6.03192	-5.74745	1268.09	929.146	1788.74	2.179	1	1941	2737	3
ORANTINIB	HMSL10494	OKL	ICK	ICK	22858	ENSG00000112144	CILK1	FALSE	TRUE	non-binding	-4.607	-5.17332	-3.88607	24717.5	6709.41	129997	0.472	1	2165	2722	10
ORANTINIB	HMSL10494	OKL	IGF1R	IGF1R	3480	ENSG00000140443	IGF1R	FALSE	TRUE	non-binding	-5.17375	-5.49339	-4.81676	6702.7	3210.77	15248.9	0.801	1	1870	2243	3
ORANTINIB	HMSL10494	OKL	IKK-alpha	CHUK	1147	ENSG00000213341	CHUK	FALSE	TRUE	weakly-binding	-5.93116	-6.24125	-5.64757	1171.76	573.791	2251.31	0.73	1	1159	1839	3
ORANTINIB	HMSL10494	OKL	IKK-beta	IKBKB	3551	ENSG00000104365	IKBKB	FALSE	TRUE	undetermined	-5.44128	-5.80348	-5.09645	3620.13	1572.25	8008.56	0.619	1	2259	2091	3
ORANTINIB	HMSL10494	OKL	IKK-epsilon	IKBKE	9641	ENSG00000263528	IKBKE	FALSE	TRUE	binding	-6.58608	-6.79627	-6.37501	259.373	159.855	421.688	1.058	1	2453	1930	2
ORANTINIB	HMSL10494	OKL	INSR	INSR	3643	ENSG00000171105	INSR	FALSE	TRUE	weakly-binding	-6.15222	-6.32202	-5.98501	704.343	476.404	1035.11	1.408	1	1731	1752	2
ORANTINIB	HMSL10494	OKL	INSRR	INSRR	3645	ENSG00000027644	INSRR	FALSE	TRUE	undetermined	-5.55854	-5.79001	-5.32315	2763.53	1621.76	4751.74	1.181	1	1839	1817	3
ORANTINIB	HMSL10494	OKL	IRAK1	IRAK1	3654	ENSG00000184216	IRAK1	FALSE	TRUE	non-binding	-4.8819	-5.34964	-4.36987	13124.9	4470.55	42670.6	0.562	1	2369	3107	10
ORANTINIB	HMSL10494	OKL	IRAK3	IRAK3	11213	ENSG00000090376	IRAK3	FALSE	TRUE	non-binding	-5.13814	-5.41522	-4.82935	7275.49	3843.99	14813.1	0.942	1	2072	2307	3
ORANTINIB	HMSL10494	OKL	IRAK4	IRAK4	51135	ENSG00000198001	IRAK4	FALSE	TRUE	non-binding	-4.8211	-5.21414	-4.32514	15097.2	6107.46	47300	0.82	1	1485	2110	10
ORANTINIB	HMSL10494	OKL	ITK	ITK	3702	ENSG00000113263	ITK	FALSE	TRUE	non-binding	-4.79982	-5.20632	-4.26651	15855.4	6218.39	54136.6	0.816	1	1451	1962	10
ORANTINIB	HMSL10494	OKL	JAK1(JH1domain-catalytic)	JAK1	3716	ENSG00000162434	JAK1	FALSE	TRUE	weakly-binding	-5.53682	-5.79566	-5.2719	2905.22	1600.81	5346.87	0.979	1	1563	1918	3
ORANTINIB	HMSL10494	OKL	JAK1(JH2domain-pseudokinase)	JAK1	3716	ENSG00000162434	JAK1	FALSE	TRUE	binding	-7.71828	-7.95193	-7.47073	19.1302	11.1704	33.8272	1.008	1	1943	2088	1
ORANTINIB	HMSL10494	OKL	JAK2(JH1domain-catalytic)	JAK2	3717	ENSG00000096968	JAK2	FALSE	TRUE	undetermined	-6.06927	-6.21302	-5.91335	852.579	612.327	1220.81	1.639	1	2751	2362	2
ORANTINIB	HMSL10494	OKL	JAK3(JH1domain-catalytic)	JAK3	3718	ENSG00000105639	JAK3	FALSE	TRUE	weakly-binding	-6.04277	-6.17176	-5.91857	906.205	673.35	1206.24	2.025	1	2712	2875	2
ORANTINIB	HMSL10494	OKL	JNK1	MAPK8	5599	ENSG00000107643	MAPK8	FALSE	TRUE	undetermined	-5.54116	-5.79262	-5.25496	2876.32	1612.06	5559.51	0.906	1	1941	2007	3
ORANTINIB	HMSL10494	OKL	JNK2	MAPK9	5601	ENSG00000050748	MAPK9	FALSE	TRUE	undetermined	-5.6202	-5.86515	-5.34313	2397.7	1364.12	4538.11	1.004	1	1881	1698	3
ORANTINIB	HMSL10494	OKL	JNK3	MAPK10	5602	ENSG00000109339	MAPK10	FALSE	TRUE	undetermined	-5.69056	-5.95895	-5.42955	2039.1	1099.12	3719.21	0.944	1	1742	1867	3
ORANTINIB	HMSL10494	OKL	KIT	KIT	3815	ENSG00000157404	KIT	FALSE	TRUE	binding	-8.00014	-8.12348	-7.87984	9.99681	7.52526	13.1875	2.137	1	2109	2253	1
ORANTINIB	HMSL10494	OKL	KIT(A829P)	KIT	3815	ENSG00000157404	KIT	TRUE	TRUE	binding	-7.08291	-7.45293	-6.72809	82.6212	35.243	187.029	0.451	1	1712	1684	1
ORANTINIB	HMSL10494	OKL	KIT(D816H)	KIT	3815	ENSG00000157404	KIT	TRUE	TRUE	weakly-binding	-6.19434	-6.48489	-5.92769	639.231	327.427	1181.18	0.742	1	2569	2127	2
ORANTINIB	HMSL10494	OKL	KIT(D816V)	KIT	3815	ENSG00000157404	KIT	TRUE	TRUE	weakly-binding	-6.01932	-6.18435	-5.8417	956.486	654.104	1439.81	1.433	1	2627	2143	2
ORANTINIB	HMSL10494	OKL	KIT(L576P)	KIT	3815	ENSG00000157404	KIT	TRUE	TRUE	binding	-8.1465	-8.31326	-8.00274	7.13681	4.86111	9.93701	1.785	1	2280	1957	1
ORANTINIB	HMSL10494	OKL	KIT(V559D)	KIT	3815	ENSG00000157404	KIT	TRUE	TRUE	binding	-8.08743	-8.22119	-7.94672	8.17651	6.00905	11.3052	2.01	1	1966	2125	1
ORANTINIB	HMSL10494	OKL	KIT(V559D,T670I)	KIT	3815	ENSG00000157404	KIT	TRUE	TRUE	binding	-8.45702	-8.74235	-8.17299	3.49127	1.80989	6.71448	1.055	1	1823	1804	1
ORANTINIB	HMSL10494	OKL	KIT(V559D,V654A)	KIT	3815	ENSG00000157404	KIT	TRUE	TRUE	binding	-8.56516	-8.91693	-8.21685	2.72172	1.21078	6.06944	1.275	1	1715	1601	1
ORANTINIB	HMSL10494	OKL	KIT-autoinhibited	KIT	3815	ENSG00000157404	KIT	FALSE	TRUE	binding	-7.64358	-7.87332	-7.40733	22.7205	13.3868	39.1447	1.191	1	1508	1509	1
ORANTINIB	HMSL10494	OKL	LATS1	LATS1	9113	ENSG00000131023	LATS1	FALSE	TRUE	undetermined	-5.5568	-5.76092	-5.33618	2774.61	1734.14	4611.3	1.581	1	1148	1155	3
ORANTINIB	HMSL10494	OKL	LATS2	LATS2	26524	ENSG00000150457	LATS2	FALSE	TRUE	undetermined	-5.93377	-6.05059	-5.80565	1164.75	890.039	1564.41	2.421	1	2543	2969	3
ORANTINIB	HMSL10494	OKL	LCK	LCK	3932	ENSG00000182866	LCK	FALSE	TRUE	non-binding	-3.90387	-4.75466	-2.82465	124775	17593.2	1.49744e+06	1.126	1	2203	1910	10
ORANTINIB	HMSL10494	OKL	LIMK1	LIMK1	3984	ENSG00000106683	LIMK1	FALSE	TRUE	non-binding	-4.91491	-5.19242	-4.52405	12164.4	6420.59	29919.5	1.123	1	1313	2008	10
ORANTINIB	HMSL10494	OKL	LIMK2	LIMK2	3985	ENSG00000182541	LIMK2	FALSE	TRUE	non-binding	-4.54315	-5.01436	-3.88129	28631.6	9674.66	131435	1.043	1.01	1350	1582	10
ORANTINIB	HMSL10494	OKL	LKB1	STK11	6794	ENSG00000118046	STK11	FALSE	TRUE	undetermined	-5.43606	-5.63975	-5.20936	3663.84	2292.2	6175.01	1.198	1	2338	2020	3
ORANTINIB	HMSL10494	OKL	LOK	STK10	6793	ENSG00000072786	STK10	FALSE	TRUE	undetermined	-5.4226	-5.72921	-5.14422	3779.19	1865.47	7174.34	0.761	1	2768	2359	3
ORANTINIB	HMSL10494	OKL	LRRK2	LRRK2	120892	ENSG00000188906	LRRK2	FALSE	TRUE	binding	-6.64514	-6.85013	-6.4332	226.392	141.212	368.804	1.338	1	1338	1483	2
ORANTINIB	HMSL10494	OKL	LRRK2(G2019S)	LRRK2	120892	ENSG00000188906	LRRK2	TRUE	TRUE	binding	-7.04903	-7.22058	-6.87488	89.3236	60.1755	133.388	1.374	1	2413	1899	1
ORANTINIB	HMSL10494	OKL	LTK	LTK	4058	ENSG00000062524	LTK	FALSE	TRUE	binding	-6.55481	-6.7789	-6.31725	278.736	166.379	481.673	1.262	1	1603	1788	2
ORANTINIB	HMSL10494	OKL	LYN	LYN	4067	ENSG00000254087	LYN	FALSE	TRUE	non-binding	-4.23524	-4.878	-3.36405	58178.2	13243.5	432469	0.929	1	1999	1903	10
ORANTINIB	HMSL10494	OKL	LZK	MAP3K13	9175	ENSG00000073803	MAP3K13	FALSE	TRUE	non-binding	-5.0287	-5.30187	-4.73338	9360.61	4990.37	18476.7	1.135	1	1686	2316	3
ORANTINIB	HMSL10494	OKL	MAK	MAK	4117	ENSG00000111837	MAK	FALSE	TRUE	non-binding	-4.32427	-4.94792	-3.46914	47394.7	11274.1	339512	1.071	1	2339	1685	10
ORANTINIB	HMSL10494	OKL	MAP3K1	MAP3K1	4214	ENSG00000095015	MAP3K1	FALSE	TRUE	non-binding	-4.43979	-4.98136	-3.66675	36325.2	10438.6	215403	1.051	1	1873	1865	10
ORANTINIB	HMSL10494	OKL	MAP3K15	MAP3K15	389840	ENSG00000180815	MAP3K15	FALSE	TRUE	weakly-binding	-5.89685	-6.15656	-5.64366	1268.09	697.335	2271.66	0.977	1	352	1175	3
ORANTINIB	HMSL10494	OKL	MAP3K2	MAP3K2	10746	ENSG00000169967	MAP3K2	FALSE	TRUE	weakly-binding	-6.00716	-6.16742	-5.83344	983.646	680.118	1467.43	1.458	1	2596	2327	2
ORANTINIB	HMSL10494	OKL	MAP3K3	MAP3K3	4215	ENSG00000198909	MAP3K3	FALSE	TRUE	weakly-binding	-5.86688	-6.02974	-5.68839	1358.68	933.803	2049.33	1.823	1	1412	1949	3
ORANTINIB	HMSL10494	OKL	MAP3K4	MAP3K4	4216	ENSG00000085511	MAP3K4	FALSE	TRUE	non-binding	-4.22221	-4.9097	-3.31236	59950	12311.2	487120	0.981	1	2064	2037	10
ORANTINIB	HMSL10494	OKL	MAP4K2	MAP4K2	5871	ENSG00000168067	MAP4K2	FALSE	TRUE	undetermined	-5.36571	-5.54724	-5.17114	4308.16	2836.33	6743.04	1.595	1	2060	1567	3
ORANTINIB	HMSL10494	OKL	MAP4K3	MAP4K3	8491	ENSG00000011566	MAP4K3	FALSE	TRUE	undetermined	-5.27016	-5.46473	-5.0908	5368.3	3429.83	8113.35	1.406	1	1594	1717	3
ORANTINIB	HMSL10494	OKL	MAP4K4	MAP4K4	9448	ENSG00000071054	MAP4K4	FALSE	TRUE	undetermined	-6.36198	-6.73982	-5.94028	434.53	182.047	1147.41	0.445	1	2446	2100	2
ORANTINIB	HMSL10494	OKL	MAP4K5	MAP4K5	11183	ENSG00000012983	MAP4K5	FALSE	TRUE	non-binding	-5.0313	-5.65929	-4.39593	9304.62	2191.33	40185.7	0.339	1	2758	3278	3
ORANTINIB	HMSL10494	OKL	MAPKAPK2	MAPKAPK2	9261	ENSG00000162889	MAPKAPK2	FALSE	TRUE	non-binding	-3.7649	-4.70645	-2.64616	171831	19658.5	2.25862e+06	1.267	1	2554	2205	10
ORANTINIB	HMSL10494	OKL	MAPKAPK5	MAPKAPK5	8550	ENSG00000089022	MAPKAPK5	FALSE	TRUE	non-binding	-4.20962	-4.90449	-3.2989	61714	12459.8	502457	1.077	1	2034	1746	10
ORANTINIB	HMSL10494	OKL	MARK1	MARK1	4139	ENSG00000116141	MARK1	FALSE	TRUE	non-binding	-5.75093	-6.21562	-5.3188	1774.49	608.664	4799.49	0.39	1	3510	2802	3
ORANTINIB	HMSL10494	OKL	MARK2	MARK2	2011	ENSG00000072518	MARK2	FALSE	TRUE	weakly-binding	-5.40436	-5.69099	-5.11338	3941.3	2037.07	7702.24	0.819	1	2473	1882	3
ORANTINIB	HMSL10494	OKL	MARK3	MARK3	4140	ENSG00000075413	MARK3	FALSE	TRUE	non-binding	-3.7523	-4.7134	-2.64398	176887	19346.5	2.26994e+06	1.346	1	2855	2409	10
ORANTINIB	HMSL10494	OKL	MARK4	MARK4	57787	ENSG00000007047	MARK4	FALSE	TRUE	undetermined	-5.81868	-6.08577	-5.51858	1518.18	820.789	3029.84	0.775	1	1971	2077	3
ORANTINIB	HMSL10494	OKL	MAST1	MAST1	22983	ENSG00000105613	MAST1	FALSE	TRUE	non-binding	-5.25627	-5.60196	-4.91839	5542.86	2500.55	12067.4	0.694	1	2919	2688	3
ORANTINIB	HMSL10494	OKL	MEK1	MAP2K1	5604	ENSG00000169032	MAP2K1	FALSE	TRUE	binding	-6.60822	-6.81321	-6.39108	246.476	153.74	406.371	1.526	1	1268	1425	2
ORANTINIB	HMSL10494	OKL	MEK2	MAP2K2	5605	ENSG00000126934	MAP2K2	FALSE	TRUE	binding	-6.47272	-6.67424	-6.26861	336.725	211.72	538.758	1.576	1	1536	1328	2
ORANTINIB	HMSL10494	OKL	MEK3	MAP2K3	5606	ENSG00000034152	MAP2K3	FALSE	TRUE	weakly-binding	-6.15743	-6.32029	-5.99978	695.942	478.313	1000.51	1.456	1	2246	2245	2
ORANTINIB	HMSL10494	OKL	MEK4	MAP2K4	6416	ENSG00000065559	MAP2K4	FALSE	TRUE	binding	-6.4914	-6.67858	-6.31073	322.552	209.614	488.953	1.647	1	1242	1481	2
ORANTINIB	HMSL10494	OKL	MEK5	MAP2K5	5607	ENSG00000137764	MAP2K5	FALSE	TRUE	binding	-6.84926	-7.04773	-6.62951	141.495	89.592	234.69	1.212	1	1502	2015	2
ORANTINIB	HMSL10494	OKL	MEK6	MAP2K6	5608	ENSG00000108984	MAP2K6	FALSE	TRUE	non-binding	-5.22891	-5.50164	-4.98396	5903.29	3150.34	10376.2	1.004	1	2174	2408	3
ORANTINIB	HMSL10494	OKL	MELK	MELK	9833	ENSG00000165304	MELK	FALSE	TRUE	undetermined	-5.54464	-6.01064	-5.06257	2853.4	975.808	8658.23	0.416	1	2923	2337	3
ORANTINIB	HMSL10494	OKL	MERTK	MERTK	10461	ENSG00000153208	MERTK	FALSE	TRUE	binding	-6.8093	-7.00691	-6.60605	155.13	98.4221	247.712	1.441	1	1232	1615	2
ORANTINIB	HMSL10494	OKL	MET	MET	4233	ENSG00000105976	MET	FALSE	TRUE	undetermined	-5.78611	-6.12355	-5.43867	1636.42	752.398	3641.92	0.548	1	3129	2334	3
ORANTINIB	HMSL10494	OKL	MET(M1250T)	MET	4233	ENSG00000105976	MET	TRUE	TRUE	non-binding	-5.48992	-5.90727	-5.06257	3236.56	1238.02	8658.23	0.469	1	2521	2216	3
ORANTINIB	HMSL10494	OKL	MET(Y1235D)	MET	4233	ENSG00000105976	MET	TRUE	TRUE	undetermined	-5.35963	-5.55202	-5.17505	4368.9	2805.3	6682.62	1.533	1	1707	1430	3
ORANTINIB	HMSL10494	OKL	MINK	MINK1	50488	ENSG00000141503	MINK1	FALSE	TRUE	weakly-binding	-6.14092	-6.29597	-5.99413	722.896	505.863	1013.6	1.542	1	2319	2232	2
ORANTINIB	HMSL10494	OKL	MKK7	MAP2K7	5609	ENSG00000076984	MAP2K7	FALSE	TRUE	non-binding	-5.16376	-5.43606	-4.93836	6858.65	3663.84	11524.9	1.1	1	1843	2157	3
ORANTINIB	HMSL10494	OKL	MKNK1	MKNK1	8569	ENSG00000079277	MKNK1	FALSE	TRUE	non-binding	-5.02913	-5.35789	-4.66302	9351.25	4386.41	21726	0.924	1	1639	2104	3
ORANTINIB	HMSL10494	OKL	MKNK2	MKNK2	2872	ENSG00000099875	MKNK2	FALSE	TRUE	undetermined	-5.8126	-6.20911	-5.40045	1539.58	617.862	3976.93	0.461	1	3055	2572	3
ORANTINIB	HMSL10494	OKL	MLCK	MYLK3	91807	ENSG00000140795	MYLK3	FALSE	TRUE	binding	-6.77369	-6.96174	-6.56436	168.387	109.209	272.671	1.578	1	1451	1656	2
ORANTINIB	HMSL10494	OKL	MLK1	MAP3K9	4293	ENSG00000006432	MAP3K9	FALSE	TRUE	undetermined	-6.1318	-6.33201	-5.93246	738.238	465.572	1168.25	1.185	1	2671	1902	2
ORANTINIB	HMSL10494	OKL	MLK2	MAP3K10	4294	ENSG00000130758	MAP3K10	FALSE	TRUE	non-binding	-4.24089	-4.90014	-3.41573	57426.8	12585.1	383949	0.778	1	2159	2240	10
ORANTINIB	HMSL10494	OKL	MLK3	MAP3K11	4296	ENSG00000173327	MAP3K11	FALSE	TRUE	binding	-6.68509	-6.93785	-6.43147	206.493	115.384	370.282	0.724	1	3624	2953	2
ORANTINIB	HMSL10494	OKL	MRCKA	CDC42BPA	8476	ENSG00000143776	CDC42BPA	FALSE	TRUE	non-binding	-4.75987	-5.12728	-4.22004	17383.3	7459.67	60250.5	0.989	1	1562	2234	10
ORANTINIB	HMSL10494	OKL	MRCKB	CDC42BPB	9578	ENSG00000198752	CDC42BPB	FALSE	TRUE	non-binding	-4.38594	-4.96442	-3.59031	41120.7	10853.7	256855	1.017	1	2048	1880	10
ORANTINIB	HMSL10494	OKL	MST1	STK4	6789	ENSG00000101109	STK4	FALSE	TRUE	undetermined	-5.64453	-5.93029	-5.36571	2267.12	1174.11	4308.16	0.784	1	1510	1920	3
ORANTINIB	HMSL10494	OKL	MST1R	MST1R	4486	ENSG00000164078	MST1R	FALSE	TRUE	non-binding	-4.78636	-5.16463	-4.32774	16354.6	6844.95	47017.1	1	1	1491	2261	10
ORANTINIB	HMSL10494	OKL	MST2	STK3	6788	ENSG00000104375	STK3	FALSE	FALSE	discordant	-6.35025	-6.58781	-6.11834	446.423	258.337	761.481	0.851	1	2455	1928	2
ORANTINIB	HMSL10494	OKL	MST3	STK24	8428	ENSG00000102572	STK24	FALSE	TRUE	non-binding	-4.38768	-4.96312	-3.64069	40956.5	10886.4	228723	0.699	1	2311	2698	10
ORANTINIB	HMSL10494	OKL	MST4	MST4	51765	ENSG00000134602	STK26	FALSE	TRUE	non-binding	-4.91274	-5.34095	-4.38724	12225.3	4560.86	40997.5	0.613	1	1945	2650	10
ORANTINIB	HMSL10494	OKL	MTOR	MTOR	2475	ENSG00000198793	MTOR	FALSE	TRUE	undetermined	-6.36719	-7.13068	-5.56027	429.347	74.0149	2752.5	0.209	1	2426	2099	2
ORANTINIB	HMSL10494	OKL	MUSK	MUSK	4593	ENSG00000030304	MUSK	FALSE	TRUE	non-binding	-4.90926	-5.23889	-4.48713	12323.5	5769.07	32573.9	0.913	1	1725	2707	10
ORANTINIB	HMSL10494	OKL	MYLK	MYLK	4638	ENSG00000065534	MYLK	FALSE	TRUE	weakly-binding	-6.15699	-6.31377	-6.00542	696.638	485.542	987.588	1.519	1	2527	2522	2
ORANTINIB	HMSL10494	OKL	MYLK2	MYLK2	85366	ENSG00000101306	MYLK2	FALSE	TRUE	weakly-binding	-5.90988	-6.18696	-5.66624	1230.61	650.191	2156.55	0.915	1	1368	1806	3
ORANTINIB	HMSL10494	OKL	MYLK4	MYLK4	340156	ENSG00000145949	MYLK4	FALSE	TRUE	undetermined	-6.66338	-6.85013	-6.43972	217.08	141.212	363.313	1.814	1	1204	1360	2
ORANTINIB	HMSL10494	OKL	MYO3A	MYO3A	53904	ENSG00000095777	MYO3A	FALSE	TRUE	undetermined	-6.06753	-6.34157	-5.7987	855.996	455.441	1589.64	0.757	1	1846	2013	2
ORANTINIB	HMSL10494	OKL	MYO3B	MYO3B	140469	ENSG00000071909	MYO3B	FALSE	TRUE	non-binding	-4.09757	-4.88885	-3.13213	79878.8	12916.6	737680	1.148	1	2291	1790	10
ORANTINIB	HMSL10494	OKL	NDR1	STK38	11329	ENSG00000112079	STK38	FALSE	TRUE	weakly-binding	-6.00238	-6.14006	-5.8569	994.526	724.344	1390.29	1.731	1	2789	2576	2
ORANTINIB	HMSL10494	OKL	NDR2	STK38L	23012	ENSG00000211455	STK38L	FALSE	TRUE	undetermined	-5.98762	-6.26904	-5.72444	1028.92	538.219	1886.1	0.808	1	1617	1883	3
ORANTINIB	HMSL10494	OKL	NEK1	NEK1	4750	ENSG00000137601	NEK1	FALSE	TRUE	non-binding	-4.28518	-4.94879	-3.38229	51858.1	11251.6	414681	1.087	1	1651	1602	10
ORANTINIB	HMSL10494	OKL	NEK10	NEK10	152110	ENSG00000163491	NEK10	FALSE	TRUE	non-binding	-5.22717	-5.767	-4.61829	5926.95	1710.03	24083.1	0.347	1	3031	3363	3
ORANTINIB	HMSL10494	OKL	NEK11	NEK11	79858	ENSG00000114670	NEK11	FALSE	TRUE	non-binding	-3.97379	-4.79374	-2.90196	106220	16078.9	1.25327e+06	1.022	1	2047	1913	10
ORANTINIB	HMSL10494	OKL	NEK2	NEK2	4751	ENSG00000117650	NEK2	FALSE	TRUE	non-binding	-4.82675	-5.19416	-4.38594	14902.2	6394.96	41120.7	0.933	1	1508	2377	10
ORANTINIB	HMSL10494	OKL	NEK3	NEK3	4752	ENSG00000136098	NEK3	FALSE	TRUE	non-binding	-4.79201	-5.30578	-4.19138	16143.4	4945.66	64361.2	0.53	1	1779	2470	10
ORANTINIB	HMSL10494	OKL	NEK4	NEK4	6787	ENSG00000114904	NEK4	FALSE	TRUE	undetermined	-5.50555	-5.7366	-5.28493	3122.11	1834.02	5188.84	1.318	1	1322	1661	3
ORANTINIB	HMSL10494	OKL	NEK5	NEK5	341676	ENSG00000197168	NEK5	FALSE	TRUE	non-binding	-5.09949	-5.34008	-4.84716	7952.69	4569.99	14218	1.237	1	1301	1871	3
ORANTINIB	HMSL10494	OKL	NEK6	NEK6	10783	ENSG00000119408	NEK6	FALSE	TRUE	non-binding	-4.29517	-4.92968	-3.46393	50678.9	11757.7	343611	0.86	1	1984	2044	10
ORANTINIB	HMSL10494	OKL	NEK7	NEK7	140609	ENSG00000151414	NEK7	FALSE	TRUE	non-binding	-5.19156	-5.48471	-4.89276	6433.45	3275.63	12800.8	0.826	1	2267	2509	3
ORANTINIB	HMSL10494	OKL	NEK9	NEK9	91754	ENSG00000119638	NEK9	FALSE	TRUE	non-binding	-4.91317	-5.32271	-4.39072	12213.1	4756.49	40670.8	0.694	1	1701	2307	10
ORANTINIB	HMSL10494	OKL	NIK	MAP3K14	9020	ENSG00000006062	MAP3K14	FALSE	TRUE	non-binding	-5.12337	-5.41913	-4.81676	7527.11	3809.55	15248.9	0.9	1	2023	2680	3
ORANTINIB	HMSL10494	OKL	NIM1	MGC42105	167359	ENSG00000177453	NIM1K	FALSE	TRUE	non-binding	-4.45977	-4.99873	-3.71626	34692.1	10029.3	192195	1.063	1	1502	1774	10
ORANTINIB	HMSL10494	OKL	NLK	NLK	51701	ENSG00000087095	NLK	FALSE	TRUE	non-binding	-4.4259	-4.97311	-3.67153	37506.4	10638.8	213047	0.995	1	2072	1987	10
ORANTINIB	HMSL10494	OKL	OSR1	OXSR1	9943	ENSG00000172939	OXSR1	FALSE	TRUE	non-binding	-4.38377	-4.96963	-3.62419	41326.8	10724.3	237581	0.877	1	1754	1885	10
ORANTINIB	HMSL10494	OKL	PAK1	PAK1	5058	ENSG00000149269	PAK1	FALSE	TRUE	non-binding	-3.75578	-4.77159	-2.66266	175477	16920.2	2.17441e+06	1.381	1	2972	2280	10
ORANTINIB	HMSL10494	OKL	PAK2	PAK2	5062	ENSG00000180370	PAK2	FALSE	TRUE	non-binding	-3.79921	-4.69125	-2.69263	158779	20358.7	2.02943e+06	1.37	1	2833	2494	10
ORANTINIB	HMSL10494	OKL	PAK3	PAK3	5063	ENSG00000077264	PAK3	FALSE	TRUE	non-binding	-3.9017	-4.76812	-2.82813	125400	17056.1	1.48551e+06	1.262	1	2233	2255	10
ORANTINIB	HMSL10494	OKL	PAK4	PAK4	10298	ENSG00000130669	PAK4	FALSE	TRUE	non-binding	-3.96077	-4.83761	-2.94712	109455	14534.3	1.12948e+06	1.197	1	2341	2090	10
ORANTINIB	HMSL10494	OKL	PAK6	PAK6	56924	ENSG00000137843	PAK6	FALSE	TRUE	non-binding	-4.16706	-4.89363	-3.17035	68068.2	12775.3	675539	1.127	1	2079	1943	10
ORANTINIB	HMSL10494	OKL	PAK7	PAK7	57144	ENSG00000101349	PAK5	FALSE	TRUE	non-binding	-3.84698	-4.76247	-2.7582	142239	17279.3	1.745e+06	1.238	1	2329	2185	10
ORANTINIB	HMSL10494	OKL	PCTK1	CDK16	5127	ENSG00000102225	CDK16	FALSE	TRUE	non-binding	-3.81267	-4.72643	-2.71304	153932	18774.7	1.93625e+06	1.305	1	2447	2320	10
ORANTINIB	HMSL10494	OKL	PCTK2	CDK17	5128	ENSG00000059758	CDK17	FALSE	TRUE	non-binding	-4.49495	-5.00785	-3.80312	31992.8	9820.88	157356	0.739	1	2424	2533	10
ORANTINIB	HMSL10494	OKL	PCTK3	CDK18	5129	ENSG00000117266	CDK18	FALSE	TRUE	non-binding	-4.40852	-4.97745	-3.6459	39037	10533	225994	0.892	1.01	1934	1605	10
ORANTINIB	HMSL10494	OKL	PDGFRA	PDGFRA	5156	ENSG00000134853	PDGFRA	FALSE	TRUE	binding	-8.58036	-8.9482	-8.25768	2.62811	1.12667	5.5249	1.051	1	1561	1557	1
ORANTINIB	HMSL10494	OKL	PDGFRB	PDGFRB	5159	ENSG00000113721	PDGFRB	FALSE	TRUE	binding	-8.60511	-9.02203	-8.1947	2.4825	0.950531	6.38701	1.505	1	1136	967	1
ORANTINIB	HMSL10494	OKL	PDPK1	PDPK1	5170	ENSG00000140992	PDPK1	FALSE	FALSE	discordant	-5.25149	-5.73616	-4.75466	5604.17	1835.86	17593.2	0.475	1	2214	2568	3
ORANTINIB	HMSL10494	OKL	PFCDPK1(P.falciparum)	CDPK1	812762			TRUE	TRUE	undetermined	-5.47776	-5.79566	-5.16463	3328.46	1600.81	6844.95	0.675	1	2667	2046	3
ORANTINIB	HMSL10494	OKL	PFPK5(P.falciparum)	MAL13P1.279	813841			TRUE	TRUE	non-binding	-4.72643	-5.36571	-3.98465	18774.7	4308.16	103597	0.357	1	2801	3736	10
ORANTINIB	HMSL10494	OKL	PFTAIRE2	CDK15	65061	ENSG00000138395	CDK15	FALSE	TRUE	non-binding	-4.65607	-5.19677	-3.99421	22076.4	6356.71	101343	0.487	1	2424	2964	10
ORANTINIB	HMSL10494	OKL	PFTK1	CDK14	5218	ENSG00000058091	CDK14	FALSE	TRUE	non-binding	-4.29213	-4.93228	-3.49042	51034.9	11687.4	323277	0.876	1	2348	2049	10
ORANTINIB	HMSL10494	OKL	PHKG1	PHKG1	5260	ENSG00000164776	PHKG1	FALSE	TRUE	weakly-binding	-5.5568	-5.82345	-5.28406	2774.61	1501.57	5199.23	0.858	1	1757	2177	3
ORANTINIB	HMSL10494	OKL	PHKG2	PHKG2	5261	ENSG00000156873	PHKG2	FALSE	TRUE	undetermined	-5.44301	-5.72183	-5.14292	3605.68	1897.45	7195.89	0.794	1	1575	1516	3
ORANTINIB	HMSL10494	OKL	PIK3C2B	PIK3C2B	5287	ENSG00000133056	PIK3C2B	FALSE	TRUE	non-binding	-3.78097	-4.73338	-2.64529	165589	18476.7	2.26314e+06	1.309	1	2303	2134	10
ORANTINIB	HMSL10494	OKL	PIK3C2G	PIK3C2G	5288	ENSG00000139144	PIK3C2G	FALSE	TRUE	non-binding	-4.03373	-4.83804	-3.08957	92527.9	14519.8	813634	1.113	1	2314	2065	10
ORANTINIB	HMSL10494	OKL	PIK3CA	PIK3CA	5290	ENSG00000121879	PIK3CA	FALSE	TRUE	non-binding	-3.77923	-4.75031	-2.69263	166253	17770	2.02943e+06	1.323	1	2398	2179	10
ORANTINIB	HMSL10494	OKL	PIK3CA(C420R)	PIK3CA	5290	ENSG00000121879	PIK3CA	TRUE	TRUE	non-binding	-3.77706	-4.69646	-2.61228	167086	20115.9	2.44185e+06	1.352	1	2416	2112	10
ORANTINIB	HMSL10494	OKL	PIK3CA(E542K)	PIK3CA	5290	ENSG00000121879	PIK3CA	TRUE	TRUE	non-binding	-3.7953	-4.72165	-2.62792	160214	18982.4	2.35551e+06	1.359	1	2076	1845	10
ORANTINIB	HMSL10494	OKL	PIK3CA(E545A)	PIK3CA	5290	ENSG00000121879	PIK3CA	TRUE	TRUE	non-binding	-3.76316	-4.71557	-2.64398	172520	19250	2.26994e+06	1.312	1	2420	2280	10
ORANTINIB	HMSL10494	OKL	PIK3CA(E545K)	PIK3CA	5290	ENSG00000121879	PIK3CA	TRUE	TRUE	non-binding	-3.75925	-4.7008	-2.6188	174079	19915.7	2.40549e+06	1.337	1	2603	2138	10
ORANTINIB	HMSL10494	OKL	PIK3CA(H1047L)	PIK3CA	5290	ENSG00000121879	PIK3CA	TRUE	TRUE	non-binding	-3.7675	-4.6982	-2.59969	170803	20035.6	2.5137e+06	1.336	1	2370	2062	10
ORANTINIB	HMSL10494	OKL	PIK3CA(H1047Y)	PIK3CA	5290	ENSG00000121879	PIK3CA	TRUE	TRUE	non-binding	-3.77489	-4.73294	-2.67439	167924	18495.2	2.11648e+06	1.322	1	2331	2176	10
ORANTINIB	HMSL10494	OKL	PIK3CA(I800L)	PIK3CA	5290	ENSG00000121879	PIK3CA	TRUE	TRUE	non-binding	-4.01853	-4.83674	-3.03355	95823.7	14563.4	925663	1.141	1	1650	1745	10
ORANTINIB	HMSL10494	OKL	PIK3CA(M1043I)	PIK3CA	5290	ENSG00000121879	PIK3CA	TRUE	TRUE	non-binding	-3.77793	-4.70384	-2.66787	166752	19776.8	2.14847e+06	1.308	1	2243	2224	10
ORANTINIB	HMSL10494	OKL	PIK3CA(Q546K)	PIK3CA	5290	ENSG00000121879	PIK3CA	TRUE	TRUE	non-binding	-3.76968	-4.71991	-2.66179	169951	19058.4	2.17876e+06	1.346	1	2488	2131	10
ORANTINIB	HMSL10494	OKL	PIK3CB	PIK3CB	5291	ENSG00000051382	PIK3CB	FALSE	TRUE	non-binding	-3.76273	-4.71687	-2.64876	172692	19192.3	2.24511e+06	1.303	1	2653	2281	10
ORANTINIB	HMSL10494	OKL	PIK3CD	PIK3CD	5293	ENSG00000171608	PIK3CD	FALSE	TRUE	non-binding	-3.77489	-4.65043	-2.63964	167924	22365.3	2.29276e+06	1.322	1	2949	2633	10
ORANTINIB	HMSL10494	OKL	PIK3CG	PIK3CG	5294	ENSG00000105851	PIK3CG	FALSE	TRUE	non-binding	-4.92968	-5.2845	-4.52709	11757.7	5194.03	29710.8	0.828	1	1737	2648	10
ORANTINIB	HMSL10494	OKL	PIK4CB	PI4KB	5298	ENSG00000143393	PI4KB	FALSE	TRUE	non-binding	-5.44562	-6.13745	-4.76334	3584.11	728.703	17244.8	0.247	1	3582	3539	3
ORANTINIB	HMSL10494	OKL	PIKFYVE	PIKFYVE	200576	ENSG00000115020	PIKFYVE	FALSE	TRUE	undetermined	-5.33791	-5.60978	-5.07082	4592.9	2455.94	8495.28	0.886	1	1443	1789	3
ORANTINIB	HMSL10494	OKL	PIM1	PIM1	5292	ENSG00000137193	PIM1	FALSE	TRUE	non-binding	-3.7801	-4.71383	-2.65788	165921	19327.1	2.19846e+06	1.366	1	2566	2171	10
ORANTINIB	HMSL10494	OKL	PIM2	PIM2	11040	ENSG00000102096	PIM2	FALSE	TRUE	non-binding	-3.76403	-4.73511	-2.68133	172175	18402.9	2.08289e+06	1.277	1	2334	2171	10
ORANTINIB	HMSL10494	OKL	PIM3	PIM3	415116	ENSG00000198355	PIM3	FALSE	TRUE	non-binding	-4.30342	-4.94271	-3.50041	49725.1	11410.2	315927	0.991	1	1362	1609	10
ORANTINIB	HMSL10494	OKL	PIP5K1A	PIP5K1A	8394	ENSG00000143398	PIP5K1A	FALSE	TRUE	binding	-6.21953	-6.37371	-6.06753	603.21	422.955	855.996	1.54	1	2754	2298	2
ORANTINIB	HMSL10494	OKL	PIP5K1C	PIP5K1C	23396	ENSG00000186111	PIP5K1C	FALSE	TRUE	non-binding	-3.95773	-4.76812	-2.95668	110224	17056.1	1.1049e+06	1.085	1	2683	2270	10
ORANTINIB	HMSL10494	OKL	PIP5K2B	PIP4K2B	8396	ENSG00000276293	PIP4K2B	FALSE	TRUE	undetermined	-6.07795	-6.2039	-5.96113	835.697	625.321	1093.64	2.102	1	2469	2319	2
ORANTINIB	HMSL10494	OKL	PIP5K2C	PIP4K2C	79837	ENSG00000166908	PIP4K2C	FALSE	TRUE	undetermined	-5.27538	-5.4656	-5.07907	5304.26	3422.98	8335.39	1.36	1	2450	2147	3
ORANTINIB	HMSL10494	OKL	PKAC-alpha	PRKACA	5566	ENSG00000072062	PRKACA	FALSE	TRUE	non-binding	-3.78922	-4.71296	-2.75386	162473	19365.8	1.76254e+06	1.292	1	2481	2484	10
ORANTINIB	HMSL10494	OKL	PKAC-beta	PRKACB	5567	ENSG00000142875	PRKACB	FALSE	TRUE	non-binding	-3.92081	-4.79027	-2.84897	120002	16208.1	1.41589e+06	1.247	1	2200	1909	10
ORANTINIB	HMSL10494	OKL	PKMYT1	PKMYT1	9088	ENSG00000127564	PKMYT1	FALSE	TRUE	non-binding	-3.9929	-4.81589	-2.94539	101647	15279.5	1.134e+06	1.234	1	2184	2030	10
ORANTINIB	HMSL10494	OKL	PKN1	PKN1	5585	ENSG00000123143	PKN1	FALSE	TRUE	non-binding	-6.28164	-6.96131	-5.57938	522.835	109.319	2634.02	0.226	1	2993	2621	2
ORANTINIB	HMSL10494	OKL	PKN2	PKN2	5586	ENSG00000065243	PKN2	FALSE	TRUE	undetermined	-5.81737	-5.96199	-5.65799	1522.74	1091.45	2197.92	2.859	1	1870	2856	3
ORANTINIB	HMSL10494	OKL	PKNB(M.tuberculosis)	pknB	887072			TRUE	TRUE	non-binding	-3.78357	-4.7451	-2.76255	164599	17984.5	1.72764e+06	1.287	1	2853	2327	10
ORANTINIB	HMSL10494	OKL	PLK1	PLK1	5347	ENSG00000166851	PLK1	FALSE	TRUE	non-binding	-4.39376	-4.95877	-3.63635	40387.1	10995.8	231021	0.91	1	2026	2235	10
ORANTINIB	HMSL10494	OKL	PLK2	PLK2	10769	ENSG00000145632	PLK2	FALSE	TRUE	non-binding	-4.46324	-4.97528	-3.63982	34415.6	10585.8	229181	1.065	1	1768	1791	10
ORANTINIB	HMSL10494	OKL	PLK3	PLK3	1263	ENSG00000173846	PLK3	FALSE	TRUE	non-binding	-3.77445	-4.70645	-2.64312	168092	19658.5	2.27449e+06	1.382	1	2804	2183	10
ORANTINIB	HMSL10494	OKL	PLK4	PLK4	10733	ENSG00000142731	PLK4	FALSE	TRUE	weakly-binding	-6.10271	-6.27078	-5.94593	789.394	536.071	1132.59	1.456	1	2721	2394	2
ORANTINIB	HMSL10494	OKL	PRKCD	PRKCD	5580	ENSG00000163932	PRKCD	FALSE	TRUE	non-binding	-4.01375	-4.80764	-3.01618	96883.6	15572.6	963440	1.058	1	2522	2152	10
ORANTINIB	HMSL10494	OKL	PRKCE	PRKCE	5581	ENSG00000171132	PRKCE	FALSE	TRUE	undetermined	-5.4061	-5.62368	-5.17766	3925.57	2378.6	6642.65	1.22	1	1971	1894	3
ORANTINIB	HMSL10494	OKL	PRKCH	PRKCH	5583	ENSG00000027075	PRKCH	FALSE	FALSE	discordant	-3.81224	-4.7425	-2.69436	154086	18092.7	2.02133e+06	1.265	1	2100	1955	10
ORANTINIB	HMSL10494	OKL	PRKCI	PRKCI	5584	ENSG00000163558	PRKCI	FALSE	TRUE	non-binding	-3.77532	-4.69472	-2.61662	167756	20196.5	2.41755e+06	1.325	1	2624	1865	10
ORANTINIB	HMSL10494	OKL	PRKCQ	PRKCQ	5588	ENSG00000065675	PRKCQ	FALSE	TRUE	undetermined	-6.08707	-6.38934	-5.77351	818.33	407.999	1684.57	0.636	1	2213	2130	2
ORANTINIB	HMSL10494	OKL	PRKD1	PRKD1	5587	ENSG00000184304	PRKD1	FALSE	TRUE	non-binding	-3.75448	-4.75292	-2.6531	176005	17663.7	2.22277e+06	1.343	1	2212	2267	10
ORANTINIB	HMSL10494	OKL	PRKD2	PRKD2	25865	ENSG00000105287	PRKD2	FALSE	TRUE	non-binding	-3.83743	-4.72165	-2.77558	145403	18982.4	1.67658e+06	1.192	1	2876	2232	10
ORANTINIB	HMSL10494	OKL	PRKD3	PRKD3	23683	ENSG00000115825	PRKD3	FALSE	TRUE	non-binding	-4.89276	-5.2111	-4.49669	12800.8	6150.36	31865.1	1.086	1	1089	1801	10
ORANTINIB	HMSL10494	OKL	PRKG1	PRKG1	5592	ENSG00000185532	PRKG1	FALSE	TRUE	non-binding	-3.79704	-4.6678	-2.67612	159574	21488.3	2.10803e+06	1.275	1	2625	2131	10
ORANTINIB	HMSL10494	OKL	PRKG2	PRKG2	5593	ENSG00000138669	PRKG2	FALSE	TRUE	non-binding	-3.77272	-4.73251	-2.66049	168766	18513.7	2.1853e+06	1.327	1	2413	2237	10
ORANTINIB	HMSL10494	OKL	PRKR	EIF2AK2	5610	ENSG00000055332	EIF2AK2	FALSE	TRUE	weakly-binding	-5.76309	-6.02757	-5.44736	1725.49	938.484	3569.8	0.737	1	2052	1972	3
ORANTINIB	HMSL10494	OKL	PRKX	PRKX	5613	ENSG00000183943	PRKX	FALSE	TRUE	non-binding	-4.12623	-4.87148	-3.10868	74777	13443.7	778610	1.151	1	1872	1730	10
ORANTINIB	HMSL10494	OKL	PRP4	PRPF4B	8899	ENSG00000112739	PRPF4B	FALSE	TRUE	undetermined	-5.67362	-5.85863	-5.47819	2120.2	1384.74	3325.14	3.492	1	2353	2348	3
ORANTINIB	HMSL10494	OKL	PYK2	PTK2B	2185	ENSG00000120899	PTK2B	FALSE	TRUE	undetermined	-6.04972	-6.24168	-5.84213	891.821	573.218	1438.37	1.217	1	2162	1919	2
ORANTINIB	HMSL10494	OKL	QSK	KIAA0999	23387	ENSG00000160584	SIK3	FALSE	TRUE	non-binding	-4.56921	-5.04172	-3.91777	26964.2	9083.96	120845	0.938	1	1895	2198	10
ORANTINIB	HMSL10494	OKL	RAF1	RAF1	5894	ENSG00000132155	RAF1	FALSE	FALSE	discordant	-4.22569	-4.86584	-3.39227	59472.3	13619.6	405253	0.64	1	2706	2697	10
ORANTINIB	HMSL10494	OKL	RET	RET	5979	ENSG00000165731	RET	FALSE	TRUE	binding	-6.49053	-6.67076	-6.30161	323.198	213.421	499.329	2.028	1	1104	983	2
ORANTINIB	HMSL10494	OKL	RET(M918T)	RET	5979	ENSG00000165731	RET	TRUE	TRUE	binding	-6.60822	-6.79975	-6.37979	246.476	158.581	417.075	2.003	1	1116	1174	2
ORANTINIB	HMSL10494	OKL	RET(V804L)	RET	5979	ENSG00000165731	RET	TRUE	TRUE	binding	-6.73851	-6.92787	-6.53483	182.594	118.069	291.858	1.83	1	1264	1612	2
ORANTINIB	HMSL10494	OKL	RET(V804M)	RET	5979	ENSG00000165731	RET	TRUE	TRUE	binding	-6.72288	-6.90007	-6.53353	189.287	125.872	292.734	2.461	1	1793	1824	2
ORANTINIB	HMSL10494	OKL	RIOK1	RIOK1	83732	ENSG00000124784	RIOK1	FALSE	TRUE	binding	-6.8979	-7.03557	-6.74503	126.503	92.136	179.876	2.057	1	2686	3002	2
ORANTINIB	HMSL10494	OKL	RIOK2	RIOK2	55781	ENSG00000058729	RIOK2	FALSE	TRUE	non-binding	-4.77159	-5.19807	-4.26086	16920.2	6337.67	54845	0.764	1	1863	2344	10
ORANTINIB	HMSL10494	OKL	RIOK3	RIOK3	8780	ENSG00000101782	RIOK3	FALSE	TRUE	binding	-7.13806	-7.31786	-6.94871	72.7672	48.0992	112.535	1.241	1	2690	2203	1
ORANTINIB	HMSL10494	OKL	RIPK1	RIPK1	8737	ENSG00000137275	RIPK1	FALSE	TRUE	non-binding	-4.75031	-5.11859	-4.26738	17770	7610.36	54028.4	1.047	1	1483	2138	10
ORANTINIB	HMSL10494	OKL	RIPK2	RIPK2	8767	ENSG00000104312	RIPK2	FALSE	TRUE	non-binding	-4.65043	-5.07473	-3.99812	22365.3	8419.16	100435	0.828	1	1678	2323	10
ORANTINIB	HMSL10494	OKL	RIPK4	RIPK4	54101	ENSG00000183421	RIPK4	FALSE	TRUE	non-binding	-5.32271	-5.64887	-4.99004	4756.49	2244.56	10231.9	0.702	1	2344	2244	3
ORANTINIB	HMSL10494	OKL	RIPK5	DSTYK	25778	ENSG00000133059	DSTYK	FALSE	TRUE	undetermined	-5.32836	-5.54333	-5.11773	4695.06	2861.97	7625.6	1.233	1	2110	1647	3
ORANTINIB	HMSL10494	OKL	ROCK1	ROCK1	6093	ENSG00000067900	ROCK1	FALSE	TRUE	non-binding	-4.85628	-5.26017	-4.39723	13922.6	5493.2	40065.3	0.762	1	1466	2374	10
ORANTINIB	HMSL10494	OKL	ROCK2	ROCK2	9475	ENSG00000134318	ROCK2	FALSE	TRUE	undetermined	-5.73225	-5.93463	-5.49209	1852.45	1162.43	3220.42	1.246	1	1245	1635	3
ORANTINIB	HMSL10494	OKL	ROS1	ROS1	6098	ENSG00000047936	ROS1	FALSE	TRUE	non-binding	-4.92273	-5.3188	-4.44283	11947.4	4799.49	36071.8	0.692	1	2161	2627	10
ORANTINIB	HMSL10494	OKL	RPS6KA4(Kin.Dom.1-N-terminal)	RPS6KA4	8986	ENSG00000162302	RPS6KA4	FALSE	TRUE	binding	-6.48619	-6.67815	-6.27165	326.446	209.823	535	1.824	1.01	685	942	2
ORANTINIB	HMSL10494	OKL	RPS6KA4(Kin.Dom.2-C-terminal)	RPS6KA4	8986	ENSG00000162302	RPS6KA4	FALSE	TRUE	non-binding	-4.47584	-4.9857	-3.69585	33431.9	10334.7	201444	1.03	1	1206	1431	10
ORANTINIB	HMSL10494	OKL	RPS6KA5(Kin.Dom.1-N-terminal)	RPS6KA5	9252	ENSG00000100784	RPS6KA5	FALSE	TRUE	binding	-6.59216	-6.81191	-6.37892	255.767	154.202	417.91	0.918	1	3462	2674	2
ORANTINIB	HMSL10494	OKL	RPS6KA5(Kin.Dom.2-C-terminal)	RPS6KA5	9252	ENSG00000100784	RPS6KA5	FALSE	TRUE	non-binding	-4.75509	-5.2871	-4.14187	17575.6	5162.96	72132.9	0.525	1	2359	3079	10
ORANTINIB	HMSL10494	OKL	RSK1(Kin.Dom.1-N-terminal)	RPS6KA1	6195	ENSG00000117676	RPS6KA1	FALSE	TRUE	binding	-6.39238	-6.57305	-6.19738	405.153	267.272	634.772	1.679	1	1459	1293	2
ORANTINIB	HMSL10494	OKL	RSK1(Kin.Dom.2-C-terminal)	RPS6KA1	6195	ENSG00000117676	RPS6KA1	FALSE	TRUE	non-binding	-4.35945	-4.95573	-3.59118	43707.1	11073	256342	0.715	1	2420	2737	10
ORANTINIB	HMSL10494	OKL	RSK2(Kin.Dom.1-N-terminal)	RPS6KA3	6197	ENSG00000177189	RPS6KA3	FALSE	TRUE	binding	-6.55568	-6.75806	-6.34635	278.179	174.56	450.458	1.589	1	1451	1292	2
ORANTINIB	HMSL10494	OKL	RSK2(Kin.Dom.2-C-terminal)	RPS6KA3	6197	ENSG00000177189	RPS6KA3	FALSE	TRUE	non-binding	-4.43067	-5.00698	-3.69454	37096.1	9840.54	202049	0.65	1	2481	2520	10
ORANTINIB	HMSL10494	OKL	RSK3(Kin.Dom.1-N-terminal)	RPS6KA2	6196	ENSG00000071242	RPS6KA2	FALSE	TRUE	binding	-6.49835	-6.732	-6.26079	317.433	185.354	548.543	1.222	1	1848	1490	2
ORANTINIB	HMSL10494	OKL	RSK3(Kin.Dom.2-C-terminal)	RPS6KA2	6196	ENSG00000071242	RPS6KA2	FALSE	TRUE	non-binding	-4.64391	-5.07907	-4.02113	22703.3	8335.39	95250.5	0.933	1	1280	2023	10
ORANTINIB	HMSL10494	OKL	RSK4(Kin.Dom.1-N-terminal)	RPS6KA6	27330	ENSG00000072133	RPS6KA6	FALSE	TRUE	binding	-6.48402	-6.69118	-6.26991	328.083	203.622	537.144	1.603	1	634	972	2
ORANTINIB	HMSL10494	OKL	RSK4(Kin.Dom.2-C-terminal)	RPS6KA6	27330	ENSG00000072133	RPS6KA6	FALSE	TRUE	non-binding	-3.78488	-4.76508	-2.7417	164106	17176	1.81259e+06	1.267	1	2743	1892	10
ORANTINIB	HMSL10494	OKL	S6K1	RPS6KB1	6198	ENSG00000108443	RPS6KB1	FALSE	TRUE	binding	-6.96608	-7.19105	-6.71984	108.123	64.4098	190.617	0.987	1	1842	1673	2
ORANTINIB	HMSL10494	OKL	SBK1	SBK1	388228	ENSG00000188322	SBK1	FALSE	TRUE	undetermined	-5.44345	-5.68101	-5.21067	3602.08	2084.46	6156.51	1.199	1	1027	1486	3
ORANTINIB	HMSL10494	OKL	SGK	SGK1	6446	ENSG00000118515	SGK1	FALSE	TRUE	binding	-6.23734	-6.41323	-6.06753	578.979	386.165	855.996	1.358	1	2577	2119	2
ORANTINIB	HMSL10494	OKL	SGK2	SGK2	10110	ENSG00000101049	SGK2	FALSE	TRUE	weakly-binding	-5.6467	-5.87687	-5.40219	2255.81	1327.78	3961.06	1.165	1	1485	1747	3
ORANTINIB	HMSL10494	OKL	SGK3	SGK3	23678	ENSG00000104205	SGK3	FALSE	TRUE	weakly-binding	-5.76048	-5.96938	-5.55332	1735.87	1073.06	2796.9	1.397	1	1222	1604	3
ORANTINIB	HMSL10494	OKL	SIK	SIK1	150094	ENSG00000142178	SIK1	FALSE	TRUE	non-binding	-4.73902	-5.35702	-4.06847	18238.1	4395.19	85414	0.373	1	3296	4435	10
ORANTINIB	HMSL10494	OKL	SIK2	SIK2	23235	ENSG00000170145	SIK2	FALSE	TRUE	non-binding	-4.49451	-5.02044	-3.7966	32024.8	9540.16	159734	0.899	1	1543	1906	10
ORANTINIB	HMSL10494	OKL	SLK	SLK	9748	ENSG00000065613	SLK	FALSE	TRUE	non-binding	-3.77749	-4.7286	-2.68655	166919	18681.1	2.05804e+06	1.304	1	2738	2386	10
ORANTINIB	HMSL10494	OKL	SNARK	NUAK2	81788	ENSG00000163545	NUAK2	FALSE	TRUE	undetermined	-5.73442	-5.99196	-5.44866	1843.21	1018.68	3559.11	0.864	1	1514	1876	3
ORANTINIB	HMSL10494	OKL	SNRK	SNRK	54861	ENSG00000163788	SNRK	FALSE	TRUE	non-binding	-3.77011	-4.72078	-2.65441	169781	19020.4	2.21611e+06	1.366	1	2614	2254	10
ORANTINIB	HMSL10494	OKL	SRC	SRC	6714	ENSG00000197122	SRC	FALSE	TRUE	non-binding	-4.11103	-4.85845	-3.16774	77440.6	13853.1	679604	0.974	1	2142	2259	10
ORANTINIB	HMSL10494	OKL	SRMS	SRMS	6725	ENSG00000125508	SRMS	FALSE	TRUE	non-binding	-5.04824	-5.32923	-4.77203	8948.72	4685.68	16903.3	1.18	1	1210	1864	3
ORANTINIB	HMSL10494	OKL	SRPK1	SRPK1	6732	ENSG00000096063	SRPK1	FALSE	TRUE	undetermined	-5.36788	-5.55159	-5.1807	4286.67	2808.11	6596.31	1.581	1	1951	1620	3
ORANTINIB	HMSL10494	OKL	SRPK2	SRPK2	6733	ENSG00000135250	SRPK2	FALSE	TRUE	undetermined	-5.7227	-6.04712	-5.39046	1893.66	897.188	4069.46	0.643	1	2311	2020	3
ORANTINIB	HMSL10494	OKL	SRPK3	SRPK3	26576	ENSG00000184343	SRPK3	FALSE	TRUE	weakly-binding	-5.95722	-6.16003	-5.74962	1103.53	691.779	1779.82	1.181	1	2024	2082	3
ORANTINIB	HMSL10494	OKL	STK16	STK16	8576	ENSG00000115661	STK16	FALSE	TRUE	undetermined	-6.11747	-6.32897	-5.89815	763.006	468.842	1264.29	1.031	1	2132	1649	2
ORANTINIB	HMSL10494	OKL	STK33	STK33	65975	ENSG00000130413	STK33	FALSE	TRUE	weakly-binding	-5.92942	-6.04494	-5.80478	1176.46	901.686	1567.54	2.475	1	2741	3248	3
ORANTINIB	HMSL10494	OKL	STK35	STK35	140901	ENSG00000125834	STK35	FALSE	TRUE	non-binding	-4.80547	-5.15464	-4.31341	15650.6	7004.2	48594.5	1.089	1	1128	1892	10
ORANTINIB	HMSL10494	OKL	STK36	STK36	27148	ENSG00000163482	STK36	FALSE	TRUE	non-binding	-4.16228	-4.86844	-3.29239	68821.1	13538.1	510051	0.882	1	1973	2117	10
ORANTINIB	HMSL10494	OKL	STK39	STK39	27347	ENSG00000198648	STK39	FALSE	TRUE	non-binding	-4.00202	-4.83413	-2.94191	99535.1	14651	1.14311e+06	1.197	1	2037	1816	10
ORANTINIB	HMSL10494	OKL	SYK	SYK	6850	ENSG00000165025	SYK	FALSE	TRUE	undetermined	-5.33835	-5.58155	-5.08776	4588.3	2620.88	8170.34	0.949	1	2937	2081	3
ORANTINIB	HMSL10494	OKL	SgK110	SgK110	100130827	ENSG00000231274	SBK3	FALSE	TRUE	non-binding	-4.69689	-5.11425	-4.15055	20095.8	7686.85	70704.6	0.964	1	1670	1960	10
ORANTINIB	HMSL10494	OKL	TAK1	MAP3K7	6885	ENSG00000135341	MAP3K7	FALSE	TRUE	binding	-6.16177	-6.43972	-5.88947	689.017	363.313	1289.83	0.704	1	2464	2478	2
ORANTINIB	HMSL10494	OKL	TAOK1	TAOK1	57551	ENSG00000160551	TAOK1	FALSE	TRUE	non-binding	-4.70602	-5.1047	-4.11581	19678.2	7857.83	76593.4	1.058	1	1450	1968	10
ORANTINIB	HMSL10494	OKL	TAOK2	TAOK2	9344	ENSG00000149930	TAOK2	FALSE	TRUE	non-binding	-4.01679	-4.83543	-2.97622	96207.8	14607.1	1.05628e+06	1.198	1	2017	1750	10
ORANTINIB	HMSL10494	OKL	TAOK3	TAOK3	51347	ENSG00000135090	TAOK3	FALSE	TRUE	non-binding	-3.9321	-4.79809	-2.89327	116922	15919	1.27859e+06	1.252	1	2437	1985	10
ORANTINIB	HMSL10494	OKL	TBK1	TBK1	29110	ENSG00000183735	TBK1	FALSE	TRUE	binding	-6.39195	-6.5965	-6.19174	405.559	253.222	643.078	1.332	1	2508	2057	2
ORANTINIB	HMSL10494	OKL	TEC	TEC	7006	ENSG00000135605	TEC	FALSE	TRUE	non-binding	-4.05718	-4.83109	-3.0709	87663.9	14753.9	849383	1.083	1	2410	1846	10
ORANTINIB	HMSL10494	OKL	TESK1	TESK1	7016	ENSG00000107140	TESK1	FALSE	TRUE	non-binding	-3.94904	-4.79939	-2.95233	112450	15871.3	1.116e+06	1.121	1	2370	2201	10
ORANTINIB	HMSL10494	OKL	TGFBR1	TGFBR1	7046	ENSG00000106799	TGFBR1	FALSE	TRUE	non-binding	-4.77246	-5.40523	-4.04328	16886.4	3933.43	90514.5	0.326	1	3247	3901	10
ORANTINIB	HMSL10494	OKL	TGFBR2	TGFBR2	7048	ENSG00000163513	TGFBR2	FALSE	TRUE	non-binding	-3.76012	-4.71731	-2.67091	173731	19173.1	2.13348e+06	1.31	1	2412	2209	10
ORANTINIB	HMSL10494	OKL	TIE1	TIE1	7075	ENSG00000066056	TIE1	FALSE	TRUE	non-binding	-4.65694	-5.0756	-4.01853	22032.3	8402.34	95823.7	1.02	1	1306	1899	10
ORANTINIB	HMSL10494	OKL	TIE2	TEK	7010	ENSG00000120156	TEK	FALSE	TRUE	non-binding	-3.82483	-4.72295	-2.70826	149682	18925.5	1.95767e+06	1.245	1	2144	2244	10
ORANTINIB	HMSL10494	OKL	TLK1	TLK1	9874	ENSG00000198586	TLK1	FALSE	TRUE	non-binding	-4.17314	-4.91057	-3.24983	67121.9	12286.6	562567	1.007	1	1977	2067	10
ORANTINIB	HMSL10494	OKL	TLK2	TLK2	11011	ENSG00000146872	TLK2	FALSE	TRUE	non-binding	-3.75795	-4.71036	-2.6518	174602	19482.4	2.22945e+06	1.31	1	2386	2298	10
ORANTINIB	HMSL10494	OKL	TNIK	TNIK	23043	ENSG00000154310	TNIK	FALSE	TRUE	binding	-6.64471	-6.8523	-6.42191	226.618	140.508	378.519	0.902	1	4191	3346	2
ORANTINIB	HMSL10494	OKL	TNK1	TNK1	8711	ENSG00000174292	TNK1	FALSE	TRUE	undetermined	-5.49643	-5.6771	-5.29926	3188.37	2103.31	5020.4	2.045	1	1420	1194	3
ORANTINIB	HMSL10494	OKL	TNK2	TNK2	10188	ENSG00000061938	TNK2	FALSE	TRUE	undetermined	-5.27668	-5.46516	-5.08385	5288.37	3426.4	8244.21	1.348	1	2856	2249	3
ORANTINIB	HMSL10494	OKL	TNNI3K	TNNI3K	51086	ENSG00000116783	TNNI3K	FALSE	TRUE	non-binding	-3.95034	-4.74597	-2.90977	112113	17948.6	1.23091e+06	1.166	1	2797	2323	10
ORANTINIB	HMSL10494	OKL	TRKA	NTRK1	4914	ENSG00000198400	NTRK1	FALSE	TRUE	binding	-8.08048	-8.37016	-7.7704	8.30839	4.26425	16.9669	0.769	1	1588	1627	1
ORANTINIB	HMSL10494	OKL	TRKB	NTRK2	4915	ENSG00000148053	NTRK2	FALSE	TRUE	binding	-7.20147	-7.42644	-6.95913	62.8824	37.4597	109.866	0.914	1	2154	1801	1
ORANTINIB	HMSL10494	OKL	TRKC	NTRK3	4916	ENSG00000140538	NTRK3	FALSE	TRUE	binding	-6.75502	-7.0321	-6.47012	175.786	92.8761	338.751	1.048	1	1257	1371	2
ORANTINIB	HMSL10494	OKL	TRPM6	TRPM6	140803	ENSG00000119121	TRPM6	FALSE	TRUE	non-binding	-4.34121	-4.95052	-3.50736	45581.9	11206.7	310912	1.059	1	1993	1790	10
ORANTINIB	HMSL10494	OKL	TSSK1B	TSSK1B	83942	ENSG00000212122	TSSK1B	FALSE	TRUE	non-binding	-3.76316	-4.70688	-2.58145	172520	19638.9	2.62152e+06	1.347	1	2086	2064	10
ORANTINIB	HMSL10494	OKL	TSSK3	TSSK3	81629	ENSG00000162526	TSSK3	FALSE	TRUE	non-binding	-4.38029	-4.96138	-3.63418	41658.7	10930	232179	0.789	1	2258	2340	10
ORANTINIB	HMSL10494	OKL	TTK	TTK	7272	ENSG00000112742	TTK	FALSE	TRUE	binding	-6.48054	-6.68423	-6.266	330.718	206.906	542	1.015	1	3551	3870	2
ORANTINIB	HMSL10494	OKL	TXK	TXK	7294	ENSG00000074966	TXK	FALSE	TRUE	non-binding	-4.52535	-5.04911	-3.8687	29829.9	8930.84	135302	0.726	1	2559	2378	10
ORANTINIB	HMSL10494	OKL	TYK2(JH1domain-catalytic)	TYK2	7297	ENSG00000105397	TYK2	FALSE	TRUE	binding	-6.59346	-6.8245	-6.33636	255.001	149.795	460.939	0.811	1	2847	2037	2
ORANTINIB	HMSL10494	OKL	TYK2(JH2domain-pseudokinase)	TYK2	7297	ENSG00000105397	TYK2	FALSE	TRUE	binding	-6.38891	-6.59476	-6.1913	408.408	254.237	643.721	1.478	1	1671	1657	2
ORANTINIB	HMSL10494	OKL	TYRO3	TYRO3	7301	ENSG00000092445	TYRO3	FALSE	TRUE	undetermined	-5.38525	-5.56201	-5.19503	4118.59	2741.51	6382.19	1.65	1	1548	1616	3
ORANTINIB	HMSL10494	OKL	ULK1	ULK1	8408	ENSG00000177169	ULK1	FALSE	TRUE	non-binding	-4.99612	-5.31186	-4.66389	10089.7	4876.9	21682.6	0.999	1	1367	2164	10
ORANTINIB	HMSL10494	OKL	ULK2	ULK2	9706	ENSG00000083290	ULK2	FALSE	TRUE	non-binding	-5.06431	-5.34095	-4.76247	8623.67	4560.86	17279.3	1.047	1	1434	1927	3
ORANTINIB	HMSL10494	OKL	ULK3	ULK3	25989	ENSG00000140474	ULK3	FALSE	TRUE	binding	-6.67728	-6.86837	-6.46143	210.243	135.404	345.594	1.851	1	1283	1531	2
ORANTINIB	HMSL10494	OKL	VEGFR2	KDR	3791	ENSG00000128052	KDR	FALSE	TRUE	binding	-8.31066	-8.55169	-8.09525	4.89036	2.80742	8.03065	1.133	1	2259	2198	1
ORANTINIB	HMSL10494	OKL	VPS34	PIK3C3	5289	ENSG00000078142	PIK3C3	FALSE	TRUE	non-binding	-5.28363	-5.70663	-4.85585	5204.43	1965.04	13936.5	0.505	1	2362	2217	3
ORANTINIB	HMSL10494	OKL	VRK2	VRK2	7444	ENSG00000028116	VRK2	FALSE	TRUE	undetermined	-6.48923	-6.85013	-6.12138	324.169	141.212	756.17	0.616	1	1991	1993	2
ORANTINIB	HMSL10494	OKL	WEE1	WEE1	7465	ENSG00000166483	WEE1	FALSE	TRUE	non-binding	-4.19181	-4.8958	-3.38011	64296.8	12711.5	416760	0.833	1	2348	2493	10
ORANTINIB	HMSL10494	OKL	WEE2	WEE2	494551	ENSG00000214102	WEE2	FALSE	TRUE	non-binding	-4.30299	-4.92056	-3.46958	49774.9	12007.2	339173	0.87	1	1708	2016	10
ORANTINIB	HMSL10494	OKL	WNK1	WNK1	65125	ENSG00000060237	WNK1	FALSE	TRUE	non-binding	-3.7649	-4.68864	-2.65267	171831	20481.3	2.225e+06	1.29	1	2509	2303	10
ORANTINIB	HMSL10494	OKL	WNK2	WNK2	65268	ENSG00000165238	WNK2	FALSE	TRUE	non-binding	-4.28475	-4.92924	-3.5091	51910	11769.5	309671	0.766	1	1945	2414	10
ORANTINIB	HMSL10494	OKL	WNK3	WNK3	65267	ENSG00000196632	WNK3	FALSE	TRUE	non-binding	-3.77966	-4.67648	-2.68872	166087	21062.8	2.04778e+06	1.258	1	2231	2139	10
ORANTINIB	HMSL10494	OKL	WNK4	WNK4	65266	ENSG00000126562	WNK4	FALSE	TRUE	non-binding	-4.38724	-4.93532	-3.66588	40997.5	11605.9	215834	0.79	1	2183	2558	10
ORANTINIB	HMSL10494	OKL	YANK1	STK32A	202374	ENSG00000169302	STK32A	FALSE	TRUE	non-binding	-3.7953	-4.67735	-2.72563	160214	21020.8	1.88091e+06	1.298	1	3209	2503	10
ORANTINIB	HMSL10494	OKL	YANK2	STK32B	55351	ENSG00000152953	STK32B	FALSE	TRUE	non-binding	-3.77228	-4.68647	-2.66874	168934	20583.9	2.14418e+06	1.358	1	2485	2213	10
ORANTINIB	HMSL10494	OKL	YANK3	STK32C	282974	ENSG00000165752	STK32C	FALSE	TRUE	non-binding	-3.95208	-4.82675	-2.94756	111666	14902.2	1.12835e+06	1.251	1	2676	2162	10
ORANTINIB	HMSL10494	OKL	YES	YES1	7525	ENSG00000176105	YES1	FALSE	TRUE	non-binding	-5.11555	-5.35572	-4.8971	7663.82	4408.39	12673.5	1.257	1	1524	2218	3
ORANTINIB	HMSL10494	OKL	YSK1	STK25	10494	ENSG00000115694	STK25	FALSE	TRUE	undetermined	-5.53465	-5.74224	-5.31663	2919.79	1810.33	4823.55	1.499	1	1081	1252	3
ORANTINIB	HMSL10494	OKL	YSK4	MAP3K19	80122	ENSG00000176601	MAP3K19	FALSE	TRUE	binding	-7.4399	-7.63881	-7.24968	36.3163	22.9718	56.2759	1.331	1	1967	1781	1
ORANTINIB	HMSL10494	OKL	ZAK	ZAK	51776	ENSG00000091436	MAP3K20	FALSE	TRUE	non-binding	-4.28258	-4.90883	-3.45047	52170.2	12335.9	354430	0.892	1	2183	2108	10
ORANTINIB	HMSL10494	OKL	ZAP70	ZAP70	7535	ENSG00000115085	ZAP70	FALSE	TRUE	non-binding	-5.67927	-5.8582	-5.47862	2092.82	1386.12	3321.81	3.586	1	2033	2377	3
ORANTINIB	HMSL10494	OKL	p38-alpha	MAPK14	1432	ENSG00000112062	MAPK14	FALSE	TRUE	non-binding	-3.74275	-4.6856	-2.52542	180822	20625.1	2.98248e+06	1.366	1	2501	2146	10
ORANTINIB	HMSL10494	OKL	p38-beta	MAPK11	5600	ENSG00000185386	MAPK11	FALSE	TRUE	non-binding	-4.0511	-4.87148	-3.10434	88899.9	13443.7	786435	0.994	1	2150	1954	10
ORANTINIB	HMSL10494	OKL	p38-delta	MAPK13	5603	ENSG00000156711	MAPK13	FALSE	TRUE	non-binding	-4.26086	-4.92012	-3.3458	54845	12019.3	451019	1.061	1	1667	1639	10
ORANTINIB	HMSL10494	OKL	p38-gamma	MAPK12	6300	ENSG00000188130	MAPK12	FALSE	TRUE	non-binding	-3.7636	-4.78332	-2.65137	172347	16469.5	2.23168e+06	1.325	1	2430	1565	10
AZD-5438	HMSL10158	OKL	AAK1	AAK1	22848	ENSG00000115977	AAK1	FALSE	TRUE	binding	-6.7016	-6.96478	-6.41149	198.793	108.447	387.713	0.724	1	3165	3057	2
AZD-5438	HMSL10158	OKL	ABL1(E255K)-phosphorylated	ABL1	25	ENSG00000097007	ABL1	TRUE	TRUE	weakly-binding	-5.86992	-6.04712	-5.69708	1349.2	897.188	2008.75	1.524	1	2131	1937	3
AZD-5438	HMSL10158	OKL	ABL1(F317I)-nonphosphorylated	ABL1	25	ENSG00000097007	ABL1	TRUE	TRUE	non-binding	-3.78488	-4.70645	-2.65788	164106	19658.5	2.19846e+06	1.352	1	3024	2230	10
AZD-5438	HMSL10158	OKL	ABL1(F317I)-phosphorylated	ABL1	25	ENSG00000097007	ABL1	TRUE	TRUE	non-binding	-4.58919	-5.08385	-3.9143	25752	8244.21	121816	0.836	1	1401	1838	10
AZD-5438	HMSL10158	OKL	ABL1(F317L)-nonphosphorylated	ABL1	25	ENSG00000097007	ABL1	TRUE	TRUE	non-binding	-3.76316	-4.7299	-2.63486	172520	18625.1	2.31812e+06	1.358	1	2118	2257	10
AZD-5438	HMSL10158	OKL	ABL1(F317L)-phosphorylated	ABL1	25	ENSG00000097007	ABL1	TRUE	TRUE	undetermined	-5.4669	-5.65886	-5.25019	3412.72	2193.53	5621.01	1.663	1	826	1032	3
AZD-5438	HMSL10158	OKL	ABL1(H396P)-nonphosphorylated	ABL1	25	ENSG00000097007	ABL1	TRUE	TRUE	weakly-binding	-6.10748	-6.2825	-5.93985	780.758	521.79	1148.56	1.32	1	2637	2273	2
AZD-5438	HMSL10158	OKL	ABL1(H396P)-phosphorylated	ABL1	25	ENSG00000097007	ABL1	TRUE	TRUE	undetermined	-5.63323	-5.82476	-5.41218	2326.84	1497.07	3870.99	1.919	1	718	1170	3
AZD-5438	HMSL10158	OKL	ABL1(M351T)-phosphorylated	ABL1	25	ENSG00000097007	ABL1	TRUE	TRUE	weakly-binding	-5.84387	-6.01585	-5.65451	1432.63	964.168	2215.57	1.713	1	1709	1869	3
AZD-5438	HMSL10158	OKL	ABL1(Q252H)-nonphosphorylated	ABL1	25	ENSG00000097007	ABL1	TRUE	TRUE	weakly-binding	-6.03061	-6.21866	-5.843	931.938	604.418	1435.5	1.261	1	2406	2120	2
AZD-5438	HMSL10158	OKL	ABL1(Q252H)-phosphorylated	ABL1	25	ENSG00000097007	ABL1	TRUE	TRUE	binding	-6.22822	-6.40845	-6.04668	591.266	390.437	898.086	1.509	1.01	1512	1535	2
AZD-5438	HMSL10158	OKL	ABL1(T315I)-nonphosphorylated	ABL1	25	ENSG00000097007	ABL1	TRUE	TRUE	undetermined	-5.56201	-5.74398	-5.37092	2741.51	1803.11	4256.77	2.066	1	1441	1267	3
AZD-5438	HMSL10158	OKL	ABL1(T315I)-phosphorylated	ABL1	25	ENSG00000097007	ABL1	TRUE	TRUE	weakly-binding	-5.94462	-6.07578	-5.80131	1136	839.886	1580.14	1.971	1	2150	2512	3
AZD-5438	HMSL10158	OKL	ABL1(Y253F)-phosphorylated	ABL1	25	ENSG00000097007	ABL1	TRUE	TRUE	weakly-binding	-5.876	-6.06058	-5.69664	1330.44	869.802	2010.76	1.621	1	1431	1868	3
AZD-5438	HMSL10158	OKL	ABL1-nonphosphorylated	ABL1	25	ENSG00000097007	ABL1	FALSE	TRUE	undetermined	-5.18678	-5.41739	-4.9844	6504.61	3824.82	10365.8	1.265	1	2105	2225	3
AZD-5438	HMSL10158	OKL	ABL1-phosphorylated	ABL1	25	ENSG00000097007	ABL1	FALSE	TRUE	undetermined	-5.59458	-5.80217	-5.39741	2543.42	1576.98	4004.87	1.74	1	1085	1154	3
AZD-5438	HMSL10158	OKL	ABL2	ABL2	27	ENSG00000143322	ABL2	FALSE	TRUE	non-binding	-4.84542	-5.21457	-4.37421	14275	6101.35	42246	0.989	1	1369	1831	10
AZD-5438	HMSL10158	OKL	ACVR1	ACVR1	90	ENSG00000115170	ACVR1	FALSE	TRUE	binding	-6.47012	-6.72592	-6.2191	338.751	187.967	603.814	0.724	1	2614	1873	2
AZD-5438	HMSL10158	OKL	ACVR1B	ACVR1B	91	ENSG00000135503	ACVR1B	FALSE	FALSE	discordant	-5.60196	-5.9785	-5.1833	2500.55	1050.76	6556.85	0.489	1	2197	2237	3
AZD-5438	HMSL10158	OKL	ACVR2A	ACVR2A	92	ENSG00000121989	ACVR2A	FALSE	TRUE	undetermined	-5.95939	-6.31551	-5.67145	1098.02	483.604	2130.83	0.626	1	2128	1930	3
AZD-5438	HMSL10158	OKL	ACVR2B	ACVR2B	93	ENSG00000114739	ACVR2B	FALSE	TRUE	undetermined	-5.90901	-6.23256	-5.61152	1233.07	585.383	2446.14	0.634	1	2033	1915	3
AZD-5438	HMSL10158	OKL	ACVRL1	ACVRL1	94	ENSG00000139567	ACVRL1	FALSE	TRUE	weakly-binding	-5.92334	-6.24689	-5.61282	1193.05	566.38	2438.81	0.693	1	2302	2090	3
AZD-5438	HMSL10158	OKL	ADCK3	CABC1	56997	ENSG00000163050	COQ8A	FALSE	TRUE	non-binding	-4.28692	-4.9262	-3.44917	51651.1	11852.2	355495	0.963	1	1916	1805	10
AZD-5438	HMSL10158	OKL	ADCK4	ADCK4	79934	ENSG00000123815	COQ8B	FALSE	TRUE	undetermined	-5.61716	-5.97763	-5.24541	2414.54	1052.86	5683.18	0.545	1	1997	2381	3
AZD-5438	HMSL10158	OKL	AKT1	AKT1	207	ENSG00000142208	AKT1	FALSE	TRUE	non-binding	-3.76142	-4.75639	-2.7113	173211	17522.9	1.94401e+06	1.295	1	2566	2303	10
AZD-5438	HMSL10158	OKL	AKT2	AKT2	208	ENSG00000105221	AKT2	FALSE	TRUE	non-binding	-3.77619	-4.72382	-2.67135	167421	18887.7	2.13135e+06	1.335	1	2779	2158	10
AZD-5438	HMSL10158	OKL	AKT3	AKT3	10000	ENSG00000117020	AKT3	FALSE	TRUE	non-binding	-3.79313	-4.8059	-2.73388	161017	15635	1.84551e+06	1.376	1	1022	1612	10
AZD-5438	HMSL10158	OKL	ALK	ALK	238	ENSG00000171094	ALK	FALSE	TRUE	undetermined	-5.78871	-6.17046	-5.37657	1626.63	675.373	4201.79	0.483	1	2719	2249	3
AZD-5438	HMSL10158	OKL	ALK(C1156Y)	ALK	238	ENSG00000171094	ALK	TRUE	TRUE	non-binding	-5.09862	-5.37092	-4.82892	7968.61	4256.77	14827.9	1.09	1	1923	2307	3
AZD-5438	HMSL10158	OKL	ALK(L1196M)	ALK	238	ENSG00000171094	ALK	TRUE	TRUE	non-binding	-4.75987	-5.11816	-4.24132	17383.3	7617.97	57369.4	1.054	1	1569	2200	10
AZD-5438	HMSL10158	OKL	AMPK-alpha1	PRKAA1	5562	ENSG00000132356	PRKAA1	FALSE	TRUE	undetermined	-5.94158	-6.23126	-5.63193	1143.98	587.141	2333.83	0.671	1	2248	2080	3
AZD-5438	HMSL10158	OKL	AMPK-alpha2	PRKAA2	5563	ENSG00000162409	PRKAA2	FALSE	TRUE	binding	-5.90597	-6.28772	-5.52249	1241.74	515.566	3002.7	0.528	1	2592	2125	3
AZD-5438	HMSL10158	OKL	ANKK1	ANKK1	255239	ENSG00000170209	ANKK1	FALSE	TRUE	weakly-binding	-5.68144	-5.89902	-5.45344	2082.38	1261.76	3520.17	1.215	1	1607	1641	3
AZD-5438	HMSL10158	OKL	ARK5	NUAK1	9891	ENSG00000074590	NUAK1	FALSE	TRUE	binding	-6.53483	-6.74155	-6.32202	291.858	181.32	476.404	0.943	1	3540	3134	2
AZD-5438	HMSL10158	OKL	ASK1	MAP3K5	4217	ENSG00000197442	MAP3K5	FALSE	TRUE	non-binding	-4.96399	-5.41044	-4.44023	10864.6	3886.51	36288.9	0.575	1	2385	3048	10
AZD-5438	HMSL10158	OKL	ASK2	MAP3K6	9064	ENSG00000142733	MAP3K6	FALSE	TRUE	non-binding	-5.18678	-5.52813	-4.84542	6504.61	2963.91	14275	0.709	1	2538	2625	3
AZD-5438	HMSL10158	OKL	AURKA	AURKA	6790	ENSG00000087586	AURKA	FALSE	TRUE	binding	-6.67901	-6.89008	-6.4458	209.404	128.801	358.262	1.299	1	1437	1443	2
AZD-5438	HMSL10158	OKL	AURKB	AURKB	9212	ENSG00000178999	AURKB	FALSE	TRUE	undetermined	-5.68926	-5.90119	-5.47776	2045.23	1255.47	3328.46	1.61	1	1375	1791	3
AZD-5438	HMSL10158	OKL	AURKC	AURKC	6795	ENSG00000105146	AURKC	FALSE	TRUE	binding	-6.54829	-6.72722	-6.34548	282.949	187.404	451.36	2.271	1	982	1226	2
AZD-5438	HMSL10158	OKL	AXL	AXL	558	ENSG00000167601	AXL	FALSE	TRUE	undetermined	-5.99153	-6.23517	-5.73529	1019.7	581.881	1839.53	0.882	1	2173	2032	3
AZD-5438	HMSL10158	OKL	BIKE	BMP2K	55589	ENSG00000138756	BMP2K	FALSE	TRUE	binding	-6.68553	-6.8701	-6.47359	206.286	134.864	336.052	2.483	1	1452	1583	2
AZD-5438	HMSL10158	OKL	BLK	BLK	640	ENSG00000136573	BLK	FALSE	TRUE	non-binding	-4.94661	-5.42217	-4.40983	11308	3782.97	38920.1	0.503	1	2273	3263	10
AZD-5438	HMSL10158	OKL	BMPR1A	BMPR1A	657	ENSG00000107779	BMPR1A	FALSE	TRUE	weakly-binding	-5.52553	-5.79696	-5.23846	2981.75	1596.02	5774.84	0.8	1	2396	1621	3
AZD-5438	HMSL10158	OKL	BMPR1B	BMPR1B	658	ENSG00000138696	BMPR1B	FALSE	TRUE	binding	-6.80105	-6.98302	-6.58955	158.106	103.987	257.306	1.465	1	1708	1927	2
AZD-5438	HMSL10158	OKL	BMPR2	BMPR2	659	ENSG00000204217	BMPR2	FALSE	TRUE	binding	-6.4762	-6.69118	-6.25341	334.042	203.622	557.948	1.372	1	1853	1747	2
AZD-5438	HMSL10158	OKL	BMX	BMX	660	ENSG00000102010	BMX	FALSE	TRUE	non-binding	-5.20763	-5.5872	-4.83761	6199.76	2587.03	14534.3	0.633	1	1900	2759	3
AZD-5438	HMSL10158	OKL	BRAF	BRAF	673	ENSG00000157764	BRAF	FALSE	TRUE	non-binding	-4.91361	-5.25887	-4.50798	12200.9	5509.7	31047.3	0.853	1	1637	2640	10
AZD-5438	HMSL10158	OKL	BRAF(V600E)	BRAF	673	ENSG00000157764	BRAF	TRUE	TRUE	non-binding	-5.17288	-5.45257	-4.8806	6716.12	3527.22	13164.3	0.897	1	1985	2472	3
AZD-5438	HMSL10158	OKL	BRK	PTK6	5753	ENSG00000101213	PTK6	FALSE	TRUE	non-binding	-4.01201	-4.8667	-2.99793	97271.9	13592.4	1.00477e+06	1.257	1	2014	1729	10
AZD-5438	HMSL10158	OKL	BRSK1	BRSK1	84446	ENSG00000160469	BRSK1	FALSE	TRUE	non-binding	-5.11078	-5.56809	-4.63132	7748.59	2703.4	23371.3	0.496	1	3165	3037	3
AZD-5438	HMSL10158	OKL	BRSK2	BRSK2	9024	ENSG00000174672	BRSK2	FALSE	TRUE	non-binding	-5.32228	-5.66016	-5.00742	4761.25	2186.96	9830.7	0.683	1	2535	2567	3
AZD-5438	HMSL10158	OKL	BTK	BTK	695	ENSG00000010671	BTK	FALSE	TRUE	undetermined	-5.61239	-5.8304	-5.38655	2441.25	1477.74	4106.25	1.232	1	1600	1549	3
AZD-5438	HMSL10158	OKL	BUB1	BUB1	699	ENSG00000169679	BUB1	FALSE	TRUE	binding	-7.15587	-7.37041	-6.92135	69.8441	42.6175	119.853	1.023	1	1869	1801	1
AZD-5438	HMSL10158	OKL	CAMK1	CAMK1	8536	ENSG00000134072	CAMK1	FALSE	TRUE	non-binding	-3.78053	-4.7438	-2.69176	165755	18038.5	2.03349e+06	1.358	1	2562	2025	10
AZD-5438	HMSL10158	OKL	CAMK1B	PNCK	139728	ENSG00000130822	PNCK	FALSE	TRUE	binding	-6.49053	-6.78933	-6.17697	323.198	162.433	665.318	0.675	1	2178	1992	2
AZD-5438	HMSL10158	OKL	CAMK1D	CAMK1D	57118	ENSG00000183049	CAMK1D	FALSE	TRUE	non-binding	-3.77054	-4.73468	-2.66527	169612	18421.4	2.1614e+06	1.361	1	2595	2321	10
AZD-5438	HMSL10158	OKL	CAMK1G	CAMK1G	57172	ENSG00000008118	CAMK1G	FALSE	TRUE	non-binding	-4.31732	-4.94097	-3.41051	48159.1	11456	388584	1.1	1	1696	1693	10
AZD-5438	HMSL10158	OKL	CAMK2A	CAMK2A	815	ENSG00000070808	CAMK2A	FALSE	TRUE	non-binding	-4.4728	-4.98266	-3.72668	33666.7	10407.3	187637	0.921	1	1830	1891	10
AZD-5438	HMSL10158	OKL	CAMK2B	CAMK2B	816	ENSG00000058404	CAMK2B	FALSE	TRUE	non-binding	-4.38551	-4.9566	-3.55557	41161.8	11050.9	278247	1.105	1	2126	1790	10
AZD-5438	HMSL10158	OKL	CAMK2D	CAMK2D	817	ENSG00000145349	CAMK2D	FALSE	TRUE	non-binding	-3.98509	-4.85368	-2.95928	103494	14006.3	1.09829e+06	1.198	1	2569	1874	10
AZD-5438	HMSL10158	OKL	CAMK2G	CAMK2G	818	ENSG00000148660	CAMK2G	FALSE	TRUE	non-binding	-3.77315	-4.683	-2.6214	168597	20749.3	2.3911e+06	1.351	1	2453	2008	10
AZD-5438	HMSL10158	OKL	CAMK4	CAMK4	814	ENSG00000152495	CAMK4	FALSE	TRUE	non-binding	-3.7788	-4.74727	-2.71738	166419	17894.8	1.91699e+06	1.368	1	2574	2001	10
AZD-5438	HMSL10158	OKL	CAMKK1	CAMKK1	84254	ENSG00000004660	CAMKK1	FALSE	TRUE	non-binding	-5.21761	-5.58155	-4.84803	6058.79	2620.88	14189.6	0.639	1	2211	2444	3
AZD-5438	HMSL10158	OKL	CAMKK2	CAMKK2	10645	ENSG00000110931	CAMKK2	FALSE	TRUE	weakly-binding	-5.90554	-6.19782	-5.61108	1242.98	634.138	2448.59	0.697	1	1762	1671	3
AZD-5438	HMSL10158	OKL	CASK	CASK	8573	ENSG00000147044	CASK	FALSE	TRUE	undetermined	-5.45083	-5.70533	-5.20068	3541.36	1970.94	6299.75	0.992	1	2118	2103	3
AZD-5438	HMSL10158	OKL	CDC2L1	CDK11B	984	ENSG00000248333	CDK11B	FALSE	TRUE	undetermined	-5.52857	-5.75657	-5.2884	2960.95	1751.57	5147.5	1.099	1	2074	2123	3
AZD-5438	HMSL10158	OKL	CDC2L2	CDC2L2	728642	ENSG00000008128	CDK11A	FALSE	TRUE	undetermined	-5.63019	-5.87123	-5.37526	2343.18	1345.16	4214.41	0.954	1	1753	1904	3
AZD-5438	HMSL10158	OKL	CDC2L5	CDK13	8621	ENSG00000065883	CDK13	FALSE	TRUE	weakly-binding	-5.90597	-6.11617	-5.69708	1241.74	765.298	2008.75	1.221	1	1609	2053	3
AZD-5438	HMSL10158	OKL	CDK11	CDK19	23097	ENSG00000155111	CDK19	FALSE	TRUE	non-binding	-3.77272	-4.72339	-2.66266	168766	18906.6	2.17441e+06	1.359	1	2503	2287	10
AZD-5438	HMSL10158	OKL	CDK2	CDK2	1017	ENSG00000123374	CDK2	FALSE	TRUE	binding	-7.06641	-7.22101	-6.89312	85.8212	60.1154	127.902	1.433	1	2724	2270	1
AZD-5438	HMSL10158	OKL	CDK3	CDK3	1018	ENSG00000250506	CDK3	FALSE	TRUE	binding	-6.66164	-6.87488	-6.44232	217.95	133.388	361.14	1.558	1.01	1040	1055	2
AZD-5438	HMSL10158	OKL	CDK4	CDK4	1019	ENSG00000135446	CDK4	FALSE	TRUE	undetermined	-5.62715	-5.85299	-5.34356	2359.64	1402.86	4533.57	1.104	1	1384	1616	3
AZD-5438	HMSL10158	OKL	CDK4-cyclinD1	CDK4	1019	ENSG00000135446	CDK4	FALSE	TRUE	binding	-7.58539	-7.79124	-7.37997	25.9784	16.1717	41.6902	1.152	1	2327	1514	1
AZD-5438	HMSL10158	OKL	CDK4-cyclinD3	CDK4	1019	ENSG00000135446	CDK4	FALSE	TRUE	binding	-7.71785	-7.91415	-7.52676	19.1493	12.1857	29.7332	1.307	1.01	876	1355	1
AZD-5438	HMSL10158	OKL	CDK5	CDK5	1020	ENSG00000164885	CDK5	FALSE	TRUE	binding	-6.7941	-7.01733	-6.5826	160.656	96.0881	261.456	0.883	1	3434	2405	2
AZD-5438	HMSL10158	OKL	CDK7	CDK7	1022	ENSG00000134058	CDK7	FALSE	TRUE	binding	-7.48203	-7.65574	-7.30006	32.959	22.0931	50.1123	1.793	1.01	1346	1488	1
AZD-5438	HMSL10158	OKL	CDK8	CDK8	1024	ENSG00000132964	CDK8	FALSE	TRUE	non-binding	-5.12424	-5.56983	-4.63045	7512.07	2692.61	23418.1	0.472	1	2306	3114	3
AZD-5438	HMSL10158	OKL	CDK9	CDK9	1025	ENSG00000136807	CDK9	FALSE	TRUE	binding	-6.25558	-6.44102	-6.08751	555.165	362.225	817.512	1.675	1	1637	1883	2
AZD-5438	HMSL10158	OKL	CDKL1	CDKL1	8814	ENSG00000100490	CDKL1	FALSE	TRUE	weakly-binding	-6.08577	-6.29119	-5.87557	820.789	511.458	1331.77	1.043	1	2605	2177	2
AZD-5438	HMSL10158	OKL	CDKL2	CDKL2	8999	ENSG00000138769	CDKL2	FALSE	TRUE	binding	-6.60128	-6.80843	-6.37935	250.452	155.441	417.492	1.414	1	1495	1310	2
AZD-5438	HMSL10158	OKL	CDKL3	CDKL3	51265	ENSG00000006837	CDKL3	FALSE	TRUE	binding	-5.77351	-6.13528	-5.39785	1684.57	732.355	4000.86	0.599	1	1274	1608	3
AZD-5438	HMSL10158	OKL	CDKL5	CDKL5	6792	ENSG00000008086	CDKL5	FALSE	TRUE	binding	-6.28641	-6.46143	-6.11834	517.115	345.594	761.481	1.623	1	1917	1970	2
AZD-5438	HMSL10158	OKL	CHEK1	CHEK1	1111	ENSG00000149554	CHEK1	FALSE	TRUE	non-binding	-3.7827	-4.69776	-2.667	164928	20055.6	2.15277e+06	1.368	1	2546	2344	10
AZD-5438	HMSL10158	OKL	CHEK2	CHEK2	11200	ENSG00000183765	CHEK2	FALSE	TRUE	non-binding	-4.36205	-4.93576	-3.54732	43445.6	11594.3	283585	0.968	1.01	2398	1933	10
AZD-5438	HMSL10158	OKL	CIT	CIT	11113	ENSG00000122966	CIT	FALSE	TRUE	weakly-binding	-5.80956	-6.01889	-5.62846	1550.4	957.443	2352.58	1.479	1	1201	1525	3
AZD-5438	HMSL10158	OKL	CLK1	CLK1	1195	ENSG00000013441	CLK1	FALSE	TRUE	binding	-6.31812	-6.5053	-6.11269	480.711	312.394	771.445	1.136	1	2592	2145	2
AZD-5438	HMSL10158	OKL	CLK2	CLK2	1196	ENSG00000176444	CLK2	FALSE	TRUE	binding	-6.49748	-6.71332	-6.29032	318.068	193.498	512.482	1.312	1	2044	1835	2
AZD-5438	HMSL10158	OKL	CLK3	CLK3	1198	ENSG00000179335	CLK3	FALSE	TRUE	weakly-binding	-5.93985	-6.20216	-5.68405	1148.56	627.828	2069.92	0.916	1	1392	1856	3
AZD-5438	HMSL10158	OKL	CLK4	CLK4	57396	ENSG00000113240	CLK4	FALSE	TRUE	binding	-6.59954	-6.82667	-6.34157	251.455	149.048	455.441	0.852	1	3500	2941	2
AZD-5438	HMSL10158	OKL	CSF1R	CSF1R	1436	ENSG00000182578	CSF1R	FALSE	TRUE	weakly-binding	-5.68535	-5.9342	-5.41696	2063.72	1163.59	3828.64	1.152	1	899	1364	3
AZD-5438	HMSL10158	OKL	CSF1R-autoinhibited	CSF1R	1436	ENSG00000182578	CSF1R	FALSE	TRUE	binding	-6.82841	-7.10766	-6.52397	148.453	78.0435	299.246	0.911	1	1198	1460	2
AZD-5438	HMSL10158	OKL	CSK	CSK	1445	ENSG00000103653	CSK	FALSE	TRUE	non-binding	-3.78835	-4.6995	-2.68915	162798	19975.6	2.04573e+06	1.343	1	2328	2172	10
AZD-5438	HMSL10158	OKL	CSNK1A1	CSNK1A1	1452	ENSG00000113712	CSNK1A1	FALSE	TRUE	binding	-6.40888	-6.63255	-6.19261	390.046	233.053	641.793	1.323	1	1072	1504	2
AZD-5438	HMSL10158	OKL	CSNK1A1L	CSNK1A1L	122011	ENSG00000180138	CSNK1A1L	FALSE	TRUE	binding	-6.64775	-6.8688	-6.41366	225.037	135.269	385.779	1.507	1	667	1002	2
AZD-5438	HMSL10158	OKL	CSNK1D	CSNK1D	1453	ENSG00000141551	CSNK1D	FALSE	TRUE	binding	-7.32134	-7.51547	-7.1094	47.716	30.5164	77.7319	1.514	1	1734	1815	1
AZD-5438	HMSL10158	OKL	CSNK1E	CSNK1E	1454	ENSG00000213923	CSNK1E	FALSE	TRUE	binding	-7.08334	-7.23839	-6.92873	82.5386	57.7582	117.833	1.575	1	2080	2422	1
AZD-5438	HMSL10158	OKL	CSNK1G1	CSNK1G1	53944	ENSG00000169118	CSNK1G1	FALSE	TRUE	non-binding	-5.29492	-5.68665	-4.94531	5070.86	2057.54	11342	0.601	1	2280	2477	3
AZD-5438	HMSL10158	OKL	CSNK1G2	CSNK1G2	1455	ENSG00000133275	CSNK1G2	FALSE	TRUE	binding	-6.9713	-7.17889	-6.7637	106.833	66.2388	172.305	1.162	1	2256	1987	2
AZD-5438	HMSL10158	OKL	CSNK1G3	CSNK1G3	1456	ENSG00000151292	CSNK1G3	FALSE	TRUE	weakly-binding	-6.15743	-6.41106	-5.90901	695.942	388.101	1233.07	0.834	1	2464	2159	2
AZD-5438	HMSL10158	OKL	CSNK2A1	CSNK2A1	1457	ENSG00000101266	CSNK2A1	FALSE	TRUE	binding	-6.62082	-6.84014	-6.38326	239.431	144.498	413.752	1.216	1	1207	1383	2
AZD-5438	HMSL10158	OKL	CSNK2A2	CSNK2A2	1459	ENSG00000070770	CSNK2A2	FALSE	TRUE	binding	-7.21754	-7.39473	-7.05207	60.5982	40.2965	88.7005	1.606	1	1611	1605	1
AZD-5438	HMSL10158	OKL	CTK	MATK	4145	ENSG00000007264	MATK	FALSE	TRUE	weakly-binding	-5.72009	-6.13528	-5.31316	1905.05	732.355	4862.3	0.415	1	3136	2702	3
AZD-5438	HMSL10158	OKL	DAPK1	DAPK1	1612	ENSG00000196730	DAPK1	FALSE	TRUE	non-binding	-4.02504	-4.80417	-3.02877	94397.1	15697.6	935902	1.025	1.01	2037	1972	10
AZD-5438	HMSL10158	OKL	DAPK2	DAPK2	23604	ENSG00000035664	DAPK2	FALSE	TRUE	non-binding	-3.78574	-4.73207	-2.70826	163778	18532.2	1.95767e+06	1.348	1	2358	2348	10
AZD-5438	HMSL10158	OKL	DAPK3	DAPK3	1613	ENSG00000167657	DAPK3	FALSE	TRUE	non-binding	-3.9903	-4.8185	-2.94235	102259	15188.1	1.14197e+06	1.216	1	2266	1970	10
AZD-5438	HMSL10158	OKL	DCAMKL1	DCLK1	9201	ENSG00000133083	DCLK1	FALSE	TRUE	non-binding	-4.9123	-5.36918	-4.44153	12237.6	4273.83	36180.1	0.63	1	1853	2749	10
AZD-5438	HMSL10158	OKL	DCAMKL2	DCLK2	166614	ENSG00000170390	DCLK2	FALSE	TRUE	non-binding	-3.78748	-4.73685	-2.72389	163124	18329.5	1.88845e+06	1.369	1	3010	2169	10
AZD-5438	HMSL10158	OKL	DCAMKL3	DCLK3	85443	ENSG00000163673	DCLK3	FALSE	TRUE	undetermined	-5.5429	-5.71836	-5.34399	2864.83	1912.69	4529.04	2.198	1	1244	1255	3
AZD-5438	HMSL10158	OKL	DDR1	DDR1	780	ENSG00000204580	DDR1	FALSE	TRUE	undetermined	-5.73442	-5.96764	-5.4973	1843.21	1077.36	3182	1.13	1	1304	1726	3
AZD-5438	HMSL10158	OKL	DDR2	DDR2	4921	ENSG00000162733	DDR2	FALSE	TRUE	weakly-binding	-5.87296	-6.12572	-5.63584	1339.79	748.646	2312.92	1.036	1	1363	1646	3
AZD-5438	HMSL10158	OKL	DLK	MAP3K12	7786	ENSG00000139625	MAP3K12	FALSE	TRUE	undetermined	-5.44605	-5.7696	-5.11555	3580.53	1699.8	7663.82	0.673	1	2521	2120	3
AZD-5438	HMSL10158	OKL	DMPK	DMPK	1760	ENSG00000104936	DMPK	FALSE	TRUE	non-binding	-3.77532	-4.70558	-2.6948	167756	19697.9	2.01931e+06	1.346	1	3002	2318	10
AZD-5438	HMSL10158	OKL	DMPK2	CDC42BPG	55561	ENSG00000171219	CDC42BPG	FALSE	TRUE	non-binding	-3.79834	-4.74597	-2.6796	159096	17948.6	2.09124e+06	1.34	1	2754	2180	10
AZD-5438	HMSL10158	OKL	DRAK1	STK17A	9263	ENSG00000164543	STK17A	FALSE	TRUE	binding	-6.60345	-6.80713	-6.38977	249.203	155.908	407.592	1.766	1.01	1017	1349	2
AZD-5438	HMSL10158	OKL	DRAK2	STK17B	9262	ENSG00000081320	STK17B	FALSE	TRUE	undetermined	-6.12399	-6.24863	-6.00238	751.646	564.119	994.526	2.038	1	2072	2189	2
AZD-5438	HMSL10158	OKL	DYRK1A	DYRK1A	1859	ENSG00000157540	DYRK1A	FALSE	TRUE	binding	-6.28772	-6.47924	-6.1001	515.566	331.712	794.145	1.23	1	2287	1958	2
AZD-5438	HMSL10158	OKL	DYRK1B	DYRK1B	9149	ENSG00000105204	DYRK1B	FALSE	FALSE	discordant	-5.9659	-6.32984	-5.56331	1081.67	467.905	2733.3	0.616	1	2213	1902	3
AZD-5438	HMSL10158	OKL	DYRK2	DYRK2	8445	ENSG00000127334	DYRK2	FALSE	TRUE	weakly-binding	-6.19043	-6.37067	-6.0241	645.01	425.926	946.022	1.51	1	1689	1886	2
AZD-5438	HMSL10158	OKL	EGFR	EGFR	1956	ENSG00000146648	EGFR	FALSE	TRUE	non-binding	-3.80138	-4.7438	-2.71781	157987	18038.5	1.91507e+06	1.343	1	2480	2164	10
AZD-5438	HMSL10158	OKL	EGFR(E746-A750del)	EGFR	1956	ENSG00000146648	EGFR	TRUE	TRUE	non-binding	-5.18113	-5.91726	-4.49755	6589.72	1209.87	31801.4	0.258	1	3312	3640	3
AZD-5438	HMSL10158	OKL	EGFR(G719C)	EGFR	1956	ENSG00000146648	EGFR	TRUE	TRUE	non-binding	-4.97484	-5.38829	-4.50277	10596.4	4089.86	31422.1	0.631	1	1879	2691	10
AZD-5438	HMSL10158	OKL	EGFR(G719S)	EGFR	1956	ENSG00000146648	EGFR	TRUE	TRUE	non-binding	-4.10061	-4.82631	-3.12953	79321.6	14917.1	742120	1.082	1	2785	2054	10
AZD-5438	HMSL10158	OKL	EGFR(L747-E749del, A750P)	EGFR	1956	ENSG00000146648	EGFR	TRUE	TRUE	non-binding	-4.03937	-4.83891	-3.06221	91332.9	14490.8	866542	1.03	1	2413	2156	10
AZD-5438	HMSL10158	OKL	EGFR(L747-S752del, P753S)	EGFR	1956	ENSG00000146648	EGFR	TRUE	TRUE	non-binding	-5.01046	-5.29579	-4.66128	9762.13	5060.73	21813.1	1.065	1	1219	1868	3
AZD-5438	HMSL10158	OKL	EGFR(L747-T751del,Sins)	EGFR	1956	ENSG00000146648	EGFR	TRUE	TRUE	non-binding	-4.88668	-5.22109	-4.39419	12981.3	6010.52	40346.7	0.984	1	1102	1858	10
AZD-5438	HMSL10158	OKL	EGFR(L858R)	EGFR	1956	ENSG00000146648	EGFR	TRUE	TRUE	non-binding	-4.52926	-5.06127	-3.83439	29562.6	8684.25	146425	0.67	1	2046	2516	10
AZD-5438	HMSL10158	OKL	EGFR(L858R,T790M)	EGFR	1956	ENSG00000146648	EGFR	TRUE	TRUE	non-binding	-4.99178	-5.30534	-4.61568	10191.1	4950.61	24228	0.841	1	1672	2730	10
AZD-5438	HMSL10158	OKL	EGFR(L861Q)	EGFR	1956	ENSG00000146648	EGFR	TRUE	TRUE	non-binding	-3.76794	-4.72122	-2.67569	170632	19001.4	2.11014e+06	1.289	1	2596	1927	10
AZD-5438	HMSL10158	OKL	EGFR(S752-I759del)	EGFR	1956	ENSG00000146648	EGFR	TRUE	TRUE	non-binding	-4.2904	-4.91839	-3.44092	51239.5	12067.4	362314	0.972	1	2091	2022	10
AZD-5438	HMSL10158	OKL	EGFR(T790M)	EGFR	1956	ENSG00000146648	EGFR	TRUE	TRUE	non-binding	-4.68343	-5.12902	-4.08454	20728.5	7429.89	82311.5	0.862	1	1317	2054	10
AZD-5438	HMSL10158	OKL	EIF2AK1	EIF2AK1	27102	ENSG00000086232	EIF2AK1	FALSE	TRUE	non-binding	-3.78444	-4.82197	-2.77905	164270	15067.1	1.66322e+06	1.316	1	1912	2104	10
AZD-5438	HMSL10158	OKL	EPHA1	EPHA1	2041	ENSG00000146904	EPHA1	FALSE	TRUE	undetermined	-5.68448	-6.01628	-5.35181	2067.85	963.205	4448.25	0.585	1	2644	2109	3
AZD-5438	HMSL10158	OKL	EPHA2	EPHA2	1969	ENSG00000142627	EPHA2	FALSE	TRUE	non-binding	-5.32575	-5.68795	-4.99743	4723.31	2051.38	10059.4	0.634	1	3612	2692	3
AZD-5438	HMSL10158	OKL	EPHA3	EPHA3	2042	ENSG00000044524	EPHA3	FALSE	TRUE	weakly-binding	-5.65061	-5.91813	-5.39263	2235.6	1207.45	4049.16	0.852	1	1946	1835	3
AZD-5438	HMSL10158	OKL	EPHA4	EPHA4	2043	ENSG00000116106	EPHA4	FALSE	TRUE	non-binding	-5.30795	-5.59936	-5.01567	4920.99	2515.6	9645.68	0.774	1	2794	2219	3
AZD-5438	HMSL10158	OKL	EPHA5	EPHA5	2044	ENSG00000145242	EPHA5	FALSE	TRUE	non-binding	-5.10253	-5.38916	-4.81415	7897.22	4081.69	15340.7	1.048	1	1134	1793	3
AZD-5438	HMSL10158	OKL	EPHA6	EPHA6	285220	ENSG00000080224	EPHA6	FALSE	TRUE	undetermined	-5.62324	-5.88556	-5.33053	2380.98	1301.49	4671.64	0.852	1	2115	1730	3
AZD-5438	HMSL10158	OKL	EPHA7	EPHA7	2045	ENSG00000135333	EPHA7	FALSE	TRUE	non-binding	-5.03695	-5.3327	-4.716	9184.44	4648.34	19230.7	1.054	1	1329	2157	3
AZD-5438	HMSL10158	OKL	EPHA8	EPHA8	2046	ENSG00000070886	EPHA8	FALSE	TRUE	non-binding	-3.77749	-4.70167	-2.57276	166919	19876	2.67448e+06	1.327	1	1578	1648	10
AZD-5438	HMSL10158	OKL	EPHB1	EPHB1	2047	ENSG00000154928	EPHB1	FALSE	TRUE	undetermined	-5.68318	-5.96026	-5.3922	2074.07	1095.83	4053.22	0.779	1	2656	2030	3
AZD-5438	HMSL10158	OKL	EPHB2	EPHB2	2048	ENSG00000133216	EPHB2	FALSE	TRUE	non-binding	-3.76229	-4.69733	-2.65441	172865	20075.7	2.21611e+06	1.309	1	3290	2443	10
AZD-5438	HMSL10158	OKL	EPHB3	EPHB3	2049	ENSG00000182580	EPHB3	FALSE	TRUE	non-binding	-4.38681	-4.96051	-3.50215	41038.5	10951.9	314666	1.056	1	1477	1577	10
AZD-5438	HMSL10158	OKL	EPHB4	EPHB4	2050	ENSG00000196411	EPHB4	FALSE	TRUE	undetermined	-5.529	-5.79088	-5.25627	2957.99	1618.52	5542.86	0.854	1	2813	2116	3
AZD-5438	HMSL10158	OKL	EPHB6	EPHB6	2051	ENSG00000106123	EPHB6	FALSE	TRUE	binding	-6.37761	-6.57956	-6.16785	419.166	263.293	679.438	1.521	1	1808	1852	2
AZD-5438	HMSL10158	OKL	ERBB2	ERBB2	2064	ENSG00000141736	ERBB2	FALSE	TRUE	non-binding	-4.03894	-4.87235	-3.07567	91424.2	13416.8	840091	1.105	1	2351	1852	10
AZD-5438	HMSL10158	OKL	ERBB3	ERBB3	2065	ENSG00000065361	ERBB3	FALSE	TRUE	undetermined	-5.47558	-5.76005	-5.19242	3345.15	1737.61	6420.59	0.841	1	2131	1993	3
AZD-5438	HMSL10158	OKL	ERBB4	ERBB4	2066	ENSG00000178568	ERBB4	FALSE	TRUE	non-binding	-3.77576	-4.70211	-2.61706	167588	19856.1	2.41514e+06	1.368	1	2416	2026	10
AZD-5438	HMSL10158	OKL	ERK1	MAPK3	5595	ENSG00000102882	MAPK3	FALSE	TRUE	non-binding	-4.44631	-5.05258	-3.64286	35784.3	8859.68	227582	0.51	1	2322	2681	10
AZD-5438	HMSL10158	OKL	ERK2	MAPK1	5594	ENSG00000100030	MAPK1	FALSE	TRUE	non-binding	-3.99073	-4.81285	-2.93018	102157	15386.8	1.1744e+06	1.216	1	2199	1880	10
AZD-5438	HMSL10158	OKL	ERK3	MAPK6	5597	ENSG00000069956	MAPK6	FALSE	TRUE	non-binding	-4.12971	-4.8654	-3.21986	74181.2	13633.2	602755	1.174	1	2530	2187	10
AZD-5438	HMSL10158	OKL	ERK4	MAPK4	5596	ENSG00000141639	MAPK4	FALSE	TRUE	non-binding	-3.76794	-4.69299	-2.60316	170632	20277.5	2.49367e+06	1.381	1	2559	2148	10
AZD-5438	HMSL10158	OKL	ERK5	MAPK7	5598	ENSG00000166484	MAPK7	FALSE	TRUE	weakly-binding	-5.95722	-6.10488	-5.8126	1103.53	785.457	1539.58	1.772	1	3016	2551	3
AZD-5438	HMSL10158	OKL	ERK8	MAPK15	225689	ENSG00000181085	MAPK15	FALSE	TRUE	binding	-7.99102	-8.13043	-7.84162	10.209	7.40582	14.4005	1.675	1	2875	2333	1
AZD-5438	HMSL10158	OKL	ERN1	ERN1	2081	ENSG00000178607	ERN1	FALSE	TRUE	undetermined	-5.71836	-5.93116	-5.48427	1912.69	1171.76	3278.91	1.334	1	1026	1448	3
AZD-5438	HMSL10158	OKL	FAK	PTK2	5747	ENSG00000169398	PTK2	FALSE	TRUE	undetermined	-5.30751	-5.57547	-5.03955	4925.92	2657.83	9129.5	0.901	1	2542	1931	3
AZD-5438	HMSL10158	OKL	FER	FER	2241	ENSG00000151422	FER	FALSE	TRUE	non-binding	-3.88216	-4.83066	-2.82769	131172	14768.7	1.48699e+06	1.261	1	2576	2088	10
AZD-5438	HMSL10158	OKL	FES	FES	2242	ENSG00000182511	FES	FALSE	TRUE	non-binding	-4.83978	-5.23933	-4.34859	14461.8	5763.3	44813.6	0.803	1	1408	2423	10
AZD-5438	HMSL10158	OKL	FGFR1	FGFR1	2260	ENSG00000077782	FGFR1	FALSE	TRUE	non-binding	-4.41634	-5.00524	-3.62549	38340.6	9879.98	236870	0.75	1	1651	2081	10
AZD-5438	HMSL10158	OKL	FGFR2	FGFR2	2263	ENSG00000066468	FGFR2	FALSE	TRUE	non-binding	-4.94922	-5.34313	-4.53751	11240.4	4538.11	29006.2	0.731	1	2104	2741	10
AZD-5438	HMSL10158	OKL	FGFR3	FGFR3	2261	ENSG00000068078	FGFR3	FALSE	TRUE	non-binding	-5.08125	-5.51901	-4.607	8293.82	3026.81	24717.5	0.541	1	2173	2655	3
AZD-5438	HMSL10158	OKL	FGFR3(G697C)	FGFR3	2261	ENSG00000068078	FGFR3	TRUE	TRUE	non-binding	-3.78053	-4.72295	-2.72954	165755	18925.5	1.86406e+06	1.349	1	2991	2191	10
AZD-5438	HMSL10158	OKL	FGFR4	FGFR4	2264	ENSG00000160867	FGFR4	FALSE	TRUE	non-binding	-3.78357	-4.7121	-2.667	164599	19404.6	2.15277e+06	1.358	1	2793	2331	10
AZD-5438	HMSL10158	OKL	FGR	FGR	2268	ENSG00000000938	FGR	FALSE	TRUE	weakly-binding	-5.47689	-5.74007	-5.20068	3335.13	1819.41	6299.75	0.945	1.01	450	1010	3
AZD-5438	HMSL10158	OKL	FLT1	FLT1	2321	ENSG00000102755	FLT1	FALSE	TRUE	non-binding	-4.68213	-5.12511	-4.06282	20790.8	7497.06	86531.7	0.817	1	1407	2290	10
AZD-5438	HMSL10158	OKL	FLT3	FLT3	2322	ENSG00000122025	FLT3	FALSE	TRUE	undetermined	-5.48948	-5.82997	-5.14031	3239.8	1479.21	7239.2	0.602	1	2686	2328	3
AZD-5438	HMSL10158	OKL	FLT3(D835H)	FLT3	2322	ENSG00000122025	FLT3	TRUE	TRUE	binding	-6.15048	-6.42278	-5.86862	707.166	377.763	1353.25	0.749	1	2082	1853	2
AZD-5438	HMSL10158	OKL	FLT3(D835V)	FLT3	2322	ENSG00000122025	FLT3	TRUE	TRUE	binding	-7.01559	-7.21971	-6.79671	96.4733	60.296	159.695	1.107	1	1909	1939	1
AZD-5438	HMSL10158	OKL	FLT3(D835Y)	FLT3	2322	ENSG00000122025	FLT3	TRUE	TRUE	binding	-6.31334	-6.58217	-6.0406	486.028	261.718	910.748	0.754	1	1909	2004	2
AZD-5438	HMSL10158	OKL	FLT3(ITD)	FLT3	2322	ENSG00000122025	FLT3	TRUE	TRUE	undetermined	-5.89728	-6.19174	-5.63454	1266.82	643.078	2319.87	0.745	1	1586	1812	3
AZD-5438	HMSL10158	OKL	FLT3(ITD,D835V)	FLT3	2322	ENSG00000122025	FLT3	TRUE	TRUE	binding	-6.91006	-7.18975	-6.63298	123.01	64.6033	232.82	0.842	1	1791	1668	2
AZD-5438	HMSL10158	OKL	FLT3(ITD,F691L)	FLT3	2322	ENSG00000122025	FLT3	TRUE	TRUE	binding	-7.0651	-7.34305	-6.80149	86.079	45.3888	157.948	0.894	1	2064	1738	1
AZD-5438	HMSL10158	OKL	FLT3(K663Q)	FLT3	2322	ENSG00000122025	FLT3	TRUE	TRUE	non-binding	-5.28667	-5.67797	-4.88364	5168.13	2099.1	13072.5	0.548	1	3269	3040	3
AZD-5438	HMSL10158	OKL	FLT3(N841I)	FLT3	2322	ENSG00000122025	FLT3	TRUE	TRUE	undetermined	-6.01064	-6.22648	-5.8	975.808	593.636	1584.88	1.094	1	1672	1904	2
AZD-5438	HMSL10158	OKL	FLT3(R834Q)	FLT3	2322	ENSG00000122025	FLT3	TRUE	TRUE	weakly-binding	-5.57026	-5.86906	-5.27364	2689.92	1351.9	5325.52	0.749	1	2574	2133	3
AZD-5438	HMSL10158	OKL	FLT3-autoinhibited	FLT3	2322	ENSG00000122025	FLT3	FALSE	TRUE	non-binding	-4.36336	-4.93793	-3.58597	43315.5	11536.4	259436	0.733	1	2490	2585	10
AZD-5438	HMSL10158	OKL	FLT4	FLT4	2324	ENSG00000037280	FLT4	FALSE	TRUE	non-binding	-5.16984	-5.4517	-4.88277	6763.3	3534.28	13098.7	0.902	1	2255	2169	3
AZD-5438	HMSL10158	OKL	FRK	FRK	2444	ENSG00000111816	FRK	FALSE	TRUE	non-binding	-3.9929	-4.83153	-2.92237	101647	14739.2	1.19573e+06	1.228	1	1546	1711	10
AZD-5438	HMSL10158	OKL	FYN	FYN	2534	ENSG00000010810	FYN	FALSE	TRUE	non-binding	-4.74119	-5.19112	-4.16662	18147.1	6439.88	68136.3	0.688	1	1629	2377	10
AZD-5438	HMSL10158	OKL	GAK	GAK	2580	ENSG00000178950	GAK	FALSE	TRUE	undetermined	-5.95244	-6.16524	-5.7531	1115.73	683.527	1765.64	1.158	1	2132	1910	3
AZD-5438	HMSL10158	OKL	GCN2(Kin.Dom.2,S808G)	EIF2AK4	440275	ENSG00000128829	EIF2AK4	FALSE	TRUE	non-binding	-4.92664	-5.23759	-4.53751	11840.3	5786.4	29006.2	1.057	1	1321	1773	10
AZD-5438	HMSL10158	OKL	GRK1	GRK1	6011	ENSG00000185974	GRK1	FALSE	TRUE	non-binding	-4.7451	-5.13119	-4.2335	17984.5	7392.83	58411.4	0.973	1	1262	1714	10
AZD-5438	HMSL10158	OKL	GRK2	ADRBK1	156	ENSG00000173020	GRK2	FALSE	TRUE	non-binding	-3.96815	-4.80113	-2.91455	107610	15807.9	1.21745e+06	1.199	1	2685	2106	10
AZD-5438	HMSL10158	OKL	GRK3	ADRBK2	157	ENSG00000100077	GRK3	FALSE	TRUE	non-binding	-3.82309	-4.75943	-2.7113	150282	17400.7	1.94401e+06	1.281	1	2614	1776	10
AZD-5438	HMSL10158	OKL	GRK4	GRK4	2868	ENSG00000125388	GRK4	FALSE	TRUE	binding	-6.55654	-6.75371	-6.34548	277.623	176.314	451.36	1.85	1	947	1149	2
AZD-5438	HMSL10158	OKL	GRK7	GRK7	131890	ENSG00000114124	GRK7	FALSE	TRUE	undetermined	-5.44432	-5.66841	-5.22847	3594.88	2145.8	5909.2	1.24	1	1060	1750	3
AZD-5438	HMSL10158	OKL	GSK3A	GSK3A	2931	ENSG00000105723	GSK3A	FALSE	TRUE	binding	-7.98928	-8.10176	-7.87289	10.2499	7.91109	13.4001	2.236	1	2055	2306	1
AZD-5438	HMSL10158	OKL	GSK3B	GSK3B	2932	ENSG00000082701	GSK3B	FALSE	TRUE	binding	-6.98215	-7.16673	-6.78542	104.195	68.1197	163.902	1.207	1	2018	1762	2
AZD-5438	HMSL10158	OKL	HASPIN	GSG2	83903	ENSG00000177602	HASPIN	FALSE	TRUE	weakly-binding	-6.17958	-6.36502	-5.99674	661.339	431.499	1007.54	1.346	1	1822	1907	2
AZD-5438	HMSL10158	OKL	HCK	HCK	3055	ENSG00000101336	HCK	FALSE	TRUE	non-binding	-4.80807	-5.26799	-4.23958	15557	5395.2	57599.3	0.632	1	1376	2191	10
AZD-5438	HMSL10158	OKL	HIPK1	HIPK1	204851	ENSG00000163349	HIPK1	FALSE	TRUE	weakly-binding	-5.96199	-6.10922	-5.8	1091.45	777.642	1584.88	1.684	1	2234	2439	3
AZD-5438	HMSL10158	OKL	HIPK2	HIPK2	28996	ENSG00000064393	HIPK2	FALSE	TRUE	undetermined	-6.01976	-6.15352	-5.86688	955.53	702.233	1358.68	1.807	1	2152	2709	2
AZD-5438	HMSL10158	OKL	HIPK3	HIPK3	10114	ENSG00000110422	HIPK3	FALSE	TRUE	weakly-binding	-6.12529	-6.2786	-5.98762	749.395	526.508	1028.92	1.695	1	2389	1964	2
AZD-5438	HMSL10158	OKL	HIPK4	HIPK4	147746	ENSG00000160396	HIPK4	FALSE	TRUE	binding	-6.29727	-6.56219	-6.0076	504.348	274.038	982.663	0.709	1	1752	1919	2
AZD-5438	HMSL10158	OKL	HPK1	MAP4K1	11184	ENSG00000104814	MAP4K1	FALSE	TRUE	binding	-6.48532	-6.72158	-6.25601	327.1	189.856	554.61	0.849	1	3077	1985	2
AZD-5438	HMSL10158	OKL	HUNK	HUNK	30811	ENSG00000142149	HUNK	FALSE	TRUE	non-binding	-3.75404	-4.68908	-2.60837	176181	20460.8	2.46392e+06	1.35	1	2803	1997	10
AZD-5438	HMSL10158	OKL	ICK	ICK	22858	ENSG00000112144	CILK1	FALSE	TRUE	binding	-7.51286	-7.72306	-7.31265	30.7001	18.9209	48.6799	1.06	1	2186	1901	1
AZD-5438	HMSL10158	OKL	IGF1R	IGF1R	3480	ENSG00000140443	IGF1R	FALSE	TRUE	non-binding	-4.22091	-4.91491	-3.26937	60130.1	12164.4	537813	1.133	1	1826	1692	10
AZD-5438	HMSL10158	OKL	IKK-alpha	CHUK	1147	ENSG00000213341	CHUK	FALSE	TRUE	binding	-6.70898	-6.91093	-6.49227	195.442	122.764	321.908	1.417	1	1517	1429	2
AZD-5438	HMSL10158	OKL	IKK-beta	IKBKB	3551	ENSG00000104365	IKBKB	FALSE	TRUE	binding	-6.39716	-6.63819	-6.14831	400.721	230.043	710.711	1.104	1	1738	2053	2
AZD-5438	HMSL10158	OKL	IKK-epsilon	IKBKE	9641	ENSG00000263528	IKBKE	FALSE	TRUE	weakly-binding	-5.71097	-6.00152	-5.41913	1945.48	996.517	3809.55	0.826	1	1852	1860	3
AZD-5438	HMSL10158	OKL	INSR	INSR	3643	ENSG00000171105	INSR	FALSE	TRUE	undetermined	-5.56939	-5.81477	-5.30274	2695.3	1531.9	4980.4	0.955	1	1794	2095	3
AZD-5438	HMSL10158	OKL	INSRR	INSRR	3645	ENSG00000027644	INSRR	FALSE	TRUE	non-binding	-4.10756	-4.8806	-3.14733	78062.6	13164.3	712308	1.066	1	1841	1829	10
AZD-5438	HMSL10158	OKL	IRAK1	IRAK1	3654	ENSG00000184216	IRAK1	FALSE	FALSE	discordant	-5.33965	-6.01541	-4.75943	4574.56	965.133	17400.7	0.372	1	2638	2164	3
AZD-5438	HMSL10158	OKL	IRAK3	IRAK3	11213	ENSG00000090376	IRAK3	FALSE	TRUE	undetermined	-5.63845	-5.81216	-5.43867	2299.08	1541.12	3641.92	2.975	1	2182	2057	3
AZD-5438	HMSL10158	OKL	IRAK4	IRAK4	51135	ENSG00000198001	IRAK4	FALSE	TRUE	non-binding	-3.75665	-4.716	-2.65137	175127	19230.7	2.23168e+06	1.325	1	2513	2177	10
AZD-5438	HMSL10158	OKL	ITK	ITK	3702	ENSG00000113263	ITK	FALSE	TRUE	non-binding	-3.8422	-4.76378	-2.70739	143813	17227.6	1.96159e+06	1.295	1	2445	2123	10
AZD-5438	HMSL10158	OKL	JAK1(JH1domain-catalytic)	JAK1	3716	ENSG00000162434	JAK1	FALSE	TRUE	weakly-binding	-5.85472	-6.14787	-5.55463	1397.26	711.422	2788.52	0.655	1	2357	2126	3
AZD-5438	HMSL10158	OKL	JAK1(JH2domain-pseudokinase)	JAK1	3716	ENSG00000162434	JAK1	FALSE	TRUE	binding	-7.50895	-7.7122	-7.30483	30.9776	19.3999	49.5641	1.096	1	2731	1848	1
AZD-5438	HMSL10158	OKL	JAK2(JH1domain-catalytic)	JAK2	3717	ENSG00000096968	JAK2	FALSE	TRUE	binding	-6.83362	-7.03687	-6.61995	146.682	91.86	239.91	1.166	1	1827	1754	2
AZD-5438	HMSL10158	OKL	JAK3(JH1domain-catalytic)	JAK3	3718	ENSG00000105639	JAK3	FALSE	TRUE	binding	-7.35478	-7.56107	-7.14414	44.1797	27.4747	71.7556	1.141	1	2076	2024	1
AZD-5438	HMSL10158	OKL	JNK1	MAPK8	5599	ENSG00000107643	MAPK8	FALSE	TRUE	binding	-7.9376	-8.06832	-7.78647	11.5452	8.54431	16.3506	1.741	1	2690	2783	1
AZD-5438	HMSL10158	OKL	JNK2	MAPK9	5601	ENSG00000050748	MAPK9	FALSE	TRUE	binding	-7.56541	-7.76996	-7.35261	27.2013	16.9839	44.4012	1.168	1	1991	1974	1
AZD-5438	HMSL10158	OKL	JNK3	MAPK10	5602	ENSG00000109339	MAPK10	FALSE	TRUE	binding	-7.89504	-8.06181	-7.74	12.7339	8.67344	18.1972	1.542	1	2293	2166	1
AZD-5438	HMSL10158	OKL	KIT	KIT	3815	ENSG00000157404	KIT	FALSE	TRUE	non-binding	-5.12554	-5.37743	-4.8654	7489.56	4193.39	13633.2	1.142	1	1302	1996	3
AZD-5438	HMSL10158	OKL	KIT(A829P)	KIT	3815	ENSG00000157404	KIT	TRUE	TRUE	weakly-binding	-5.97242	-6.28815	-5.65538	1065.57	515.051	2211.15	0.718	1	1682	1764	3
AZD-5438	HMSL10158	OKL	KIT(D816H)	KIT	3815	ENSG00000157404	KIT	TRUE	TRUE	weakly-binding	-6.10314	-6.3242	-5.87774	788.605	474.028	1325.13	1.003	1	2231	2118	2
AZD-5438	HMSL10158	OKL	KIT(D816V)	KIT	3815	ENSG00000157404	KIT	TRUE	TRUE	binding	-6.39629	-6.59867	-6.18131	401.523	251.959	658.698	0.996	1	2811	2182	2
AZD-5438	HMSL10158	OKL	KIT(L576P)	KIT	3815	ENSG00000157404	KIT	TRUE	TRUE	undetermined	-5.83475	-6.01802	-5.63497	1463.03	959.359	2317.55	1.498	1	1734	1785	3
AZD-5438	HMSL10158	OKL	KIT(V559D)	KIT	3815	ENSG00000157404	KIT	TRUE	TRUE	undetermined	-5.56244	-5.78828	-5.31403	2738.77	1628.26	4852.58	1.297	1	930	1696	3
AZD-5438	HMSL10158	OKL	KIT(V559D,T670I)	KIT	3815	ENSG00000157404	KIT	TRUE	TRUE	non-binding	-5.0174	-5.29709	-4.69168	9607.18	5045.57	20338.4	1.023	1	1645	2684	3
AZD-5438	HMSL10158	OKL	KIT(V559D,V654A)	KIT	3815	ENSG00000157404	KIT	TRUE	TRUE	non-binding	-4.70775	-5.14769	-4.15012	19599.6	7117.17	70775.3	0.794	1	1878	2102	10
AZD-5438	HMSL10158	OKL	KIT-autoinhibited	KIT	3815	ENSG00000157404	KIT	FALSE	TRUE	non-binding	-4.80851	-5.14769	-4.34902	15541.4	7117.17	44768.8	1.003	1	1892	2391	10
AZD-5438	HMSL10158	OKL	LATS1	LATS1	9113	ENSG00000131023	LATS1	FALSE	TRUE	non-binding	-4.75509	-5.13119	-4.23177	17575.6	7392.83	58645.5	1.037	1	1356	1893	10
AZD-5438	HMSL10158	OKL	LATS2	LATS2	26524	ENSG00000150457	LATS2	FALSE	TRUE	undetermined	-5.57026	-5.80521	-5.34139	2689.92	1565.98	4556.3	1.406	1	937	1400	3
AZD-5438	HMSL10158	OKL	LCK	LCK	3932	ENSG00000182866	LCK	FALSE	TRUE	non-binding	-5.25713	-5.648	-4.82327	5531.79	2249.06	15021.9	0.503	1	3253	2883	3
AZD-5438	HMSL10158	OKL	LIMK1	LIMK1	3984	ENSG00000106683	LIMK1	FALSE	TRUE	non-binding	-5.19937	-5.51597	-4.87539	6318.68	3048.08	13323.2	0.753	1	2189	2718	3
AZD-5438	HMSL10158	OKL	LIMK2	LIMK2	3985	ENSG00000182541	LIMK2	FALSE	TRUE	non-binding	-5.17853	-5.43346	-4.91448	6629.38	3685.88	12176.5	1.048	1	1812	1951	3
AZD-5438	HMSL10158	OKL	LKB1	STK11	6794	ENSG00000118046	STK11	FALSE	TRUE	weakly-binding	-5.96851	-6.19565	-5.76048	1075.2	637.316	1735.87	1.092	1	1922	2121	3
AZD-5438	HMSL10158	OKL	LOK	STK10	6793	ENSG00000072786	STK10	FALSE	TRUE	undetermined	-5.29318	-5.5264	-5.05866	5091.18	2975.79	8736.51	1.075	1	2468	1909	3
AZD-5438	HMSL10158	OKL	LRRK2	LRRK2	120892	ENSG00000188906	LRRK2	FALSE	TRUE	binding	-6.87184	-7.08074	-6.67641	134.325	83.0353	210.664	1.104	1	2248	2301	2
AZD-5438	HMSL10158	OKL	LRRK2(G2019S)	LRRK2	120892	ENSG00000188906	LRRK2	TRUE	TRUE	binding	-6.26209	-6.44971	-6.09402	546.9	355.053	805.341	1.316	1	2896	2075	2
AZD-5438	HMSL10158	OKL	LTK	LTK	4058	ENSG00000062524	LTK	FALSE	TRUE	non-binding	-3.94643	-4.78462	-2.90977	113127	16420.2	1.23091e+06	1.267	1	2577	2006	10
AZD-5438	HMSL10158	OKL	LYN	LYN	4067	ENSG00000254087	LYN	FALSE	TRUE	non-binding	-3.95903	-4.80634	-3.00358	109893	15619.4	991789	1.16	1	3003	2239	10
AZD-5438	HMSL10158	OKL	LZK	MAP3K13	9175	ENSG00000073803	MAP3K13	FALSE	TRUE	non-binding	-4.84499	-5.17505	-4.39723	14289.3	6682.62	40065.3	0.994	1	1362	1766	10
AZD-5438	HMSL10158	OKL	MAK	MAK	4117	ENSG00000111837	MAK	FALSE	TRUE	binding	-6.67424	-6.94307	-6.40715	211.72	114.008	391.61	1.046	1	1462	1620	2
AZD-5438	HMSL10158	OKL	MAP3K1	MAP3K1	4214	ENSG00000095015	MAP3K1	FALSE	TRUE	non-binding	-4.22134	-4.89754	-3.28891	60070	12660.8	514148	1.104	1	2170	1792	10
AZD-5438	HMSL10158	OKL	MAP3K15	MAP3K15	389840	ENSG00000180815	MAP3K15	FALSE	TRUE	weakly-binding	-5.90554	-6.18001	-5.65234	1242.98	660.678	2226.68	0.898	1	2003	2074	3
AZD-5438	HMSL10158	OKL	MAP3K2	MAP3K2	10746	ENSG00000169967	MAP3K2	FALSE	TRUE	binding	-6.21693	-6.3724	-6.06145	606.84	424.226	868.064	1.613	1	3004	1927	2
AZD-5438	HMSL10158	OKL	MAP3K3	MAP3K3	4215	ENSG00000198909	MAP3K3	FALSE	TRUE	weakly-binding	-5.80087	-5.96851	-5.62151	1581.72	1075.2	2390.52	1.992	1	1307	1925	3
AZD-5438	HMSL10158	OKL	MAP3K4	MAP3K4	4216	ENSG00000085511	MAP3K4	FALSE	TRUE	non-binding	-3.75969	-4.68604	-2.60881	173905	20604.5	2.46146e+06	1.339	1	2351	2087	10
AZD-5438	HMSL10158	OKL	MAP4K2	MAP4K2	5871	ENSG00000168067	MAP4K2	FALSE	TRUE	binding	-6.31942	-6.52918	-6.11791	479.271	295.676	762.243	1.327	1	2055	1854	2
AZD-5438	HMSL10158	OKL	MAP4K3	MAP4K3	8491	ENSG00000011566	MAP4K3	FALSE	TRUE	weakly-binding	-5.92247	-6.08229	-5.76135	1195.44	827.381	1732.4	1.656	1	2066	2323	3
AZD-5438	HMSL10158	OKL	MAP4K4	MAP4K4	9448	ENSG00000071054	MAP4K4	FALSE	TRUE	undetermined	-5.76482	-6.06275	-5.453	1718.6	865.464	3523.7	0.653	1	2103	1954	3
AZD-5438	HMSL10158	OKL	MAP4K5	MAP4K5	11183	ENSG00000012983	MAP4K5	FALSE	TRUE	non-binding	-5.33487	-5.67493	-5.01436	4625.16	2113.85	9674.66	0.692	1	2582	2326	3
AZD-5438	HMSL10158	OKL	MAPKAPK2	MAPKAPK2	9261	ENSG00000162889	MAPKAPK2	FALSE	TRUE	non-binding	-3.7675	-4.7729	-2.70479	170803	16869.6	1.97339e+06	1.291	1	2453	2372	10
AZD-5438	HMSL10158	OKL	MAPKAPK5	MAPKAPK5	8550	ENSG00000089022	MAPKAPK5	FALSE	TRUE	non-binding	-4.1892	-4.91752	-3.26676	64683.8	12091.6	541049	1.112	1	2239	1870	10
AZD-5438	HMSL10158	OKL	MARK1	MARK1	4139	ENSG00000116141	MARK1	FALSE	TRUE	non-binding	-4.76464	-5.20415	-4.21266	17193.1	6249.56	61283.5	0.722	1	2125	2577	10
AZD-5438	HMSL10158	OKL	MARK2	MARK2	2011	ENSG00000072518	MARK2	FALSE	TRUE	non-binding	-4.86584	-5.25757	-4.37769	13619.6	5526.26	41909.4	0.725	1	1874	2665	10
AZD-5438	HMSL10158	OKL	MARK3	MARK3	4140	ENSG00000075413	MARK3	FALSE	TRUE	non-binding	-3.76533	-4.68169	-2.56103	171659	20811.6	2.74768e+06	1.359	1	1370	1217	10
AZD-5438	HMSL10158	OKL	MARK4	MARK4	57787	ENSG00000007047	MARK4	FALSE	TRUE	non-binding	-4.66736	-5.08429	-4.10321	21509.8	8235.97	78847.1	0.844	1	1969	2059	10
AZD-5438	HMSL10158	OKL	MAST1	MAST1	22983	ENSG00000105613	MAST1	FALSE	TRUE	non-binding	-4.68039	-5.10947	-4.06891	20874.1	7771.87	85328.7	0.99	1	1502	1954	10
AZD-5438	HMSL10158	OKL	MEK1	MAP2K1	5604	ENSG00000169032	MAP2K1	FALSE	TRUE	undetermined	-5.43085	-5.62411	-5.22413	3708.07	2376.22	5968.59	1.731	1	722	1086	3
AZD-5438	HMSL10158	OKL	MEK2	MAP2K2	5605	ENSG00000126934	MAP2K2	FALSE	TRUE	weakly-binding	-5.56027	-5.80087	-5.3149	2752.5	1581.72	4842.88	1.033	1	1721	1696	3
AZD-5438	HMSL10158	OKL	MEK3	MAP2K3	5606	ENSG00000034152	MAP2K3	FALSE	TRUE	binding	-7.70916	-7.89938	-7.51937	19.5361	12.6072	30.243	1.413	1.01	837	1299	1
AZD-5438	HMSL10158	OKL	MEK4	MAP2K4	6416	ENSG00000065559	MAP2K4	FALSE	TRUE	binding	-7.86811	-8.12652	-7.6375	13.5484	7.47277	23.0408	0.789	1	2316	2112	1
AZD-5438	HMSL10158	OKL	MEK5	MAP2K5	5607	ENSG00000137764	MAP2K5	FALSE	TRUE	binding	-6.65339	-6.89399	-6.39021	222.131	127.647	407.184	1.1	1	1598	1675	2
AZD-5438	HMSL10158	OKL	MEK6	MAP2K6	5608	ENSG00000108984	MAP2K6	FALSE	TRUE	weakly-binding	-6.05407	-6.24125	-5.86167	882.948	573.791	1375.08	1.255	1	2101	1956	2
AZD-5438	HMSL10158	OKL	MELK	MELK	9833	ENSG00000165304	MELK	FALSE	TRUE	weakly-binding	-5.97502	-6.22691	-5.74789	1059.2	593.042	1786.95	0.983	1	1636	2014	3
AZD-5438	HMSL10158	OKL	MERTK	MERTK	10461	ENSG00000153208	MERTK	FALSE	TRUE	undetermined	-5.93507	-6.17697	-5.65104	1161.27	665.318	2233.37	0.814	1	1786	2130	3
AZD-5438	HMSL10158	OKL	MET	MET	4233	ENSG00000105976	MET	FALSE	TRUE	undetermined	-6.14396	-6.44232	-5.83084	717.854	361.14	1476.26	0.65	1	1767	1905	2
AZD-5438	HMSL10158	OKL	MET(M1250T)	MET	4233	ENSG00000105976	MET	TRUE	TRUE	undetermined	-5.78915	-6.05797	-5.50381	1625	875.037	3134.63	0.769	1	1958	1923	3
AZD-5438	HMSL10158	OKL	MET(Y1235D)	MET	4233	ENSG00000105976	MET	TRUE	TRUE	weakly-binding	-5.61456	-5.91813	-5.31186	2429.08	1207.45	4876.9	0.706	1	1243	1718	3
AZD-5438	HMSL10158	OKL	MINK	MINK1	50488	ENSG00000141503	MINK1	FALSE	TRUE	weakly-binding	-5.995	-6.15352	-5.83431	1011.58	702.233	1464.5	1.542	1	2470	2426	3
AZD-5438	HMSL10158	OKL	MKK7	MAP2K7	5609	ENSG00000076984	MAP2K7	FALSE	TRUE	non-binding	-4.94271	-5.28884	-4.51536	11410.2	5142.35	30523.9	0.814	1	1577	2330	10
AZD-5438	HMSL10158	OKL	MKNK1	MKNK1	8569	ENSG00000079277	MKNK1	FALSE	TRUE	non-binding	-6.0532	-6.81842	-5.2706	884.715	151.907	5362.93	0.194	1	3327	2955	2
AZD-5438	HMSL10158	OKL	MKNK2	MKNK2	2872	ENSG00000099875	MKNK2	FALSE	TRUE	weakly-binding	-6.11443	-6.3394	-5.87818	768.366	457.724	1323.81	0.992	1	2098	2066	2
AZD-5438	HMSL10158	OKL	MLCK	MYLK3	91807	ENSG00000140795	MYLK3	FALSE	TRUE	undetermined	-6.14223	-6.31508	-5.96894	720.731	484.088	1074.13	1.278	1	3084	2377	2
AZD-5438	HMSL10158	OKL	MLK1	MAP3K9	4293	ENSG00000006432	MAP3K9	FALSE	TRUE	binding	-6.99388	-7.27834	-6.74459	101.42	52.6816	180.056	0.717	1	2334	1869	2
AZD-5438	HMSL10158	OKL	MLK2	MAP3K10	4294	ENSG00000130758	MAP3K10	FALSE	TRUE	undetermined	-5.99283	-6.21302	-5.74268	1016.65	612.327	1808.52	0.917	1	2456	2531	3
AZD-5438	HMSL10158	OKL	MLK3	MAP3K11	4296	ENSG00000173327	MAP3K11	FALSE	TRUE	binding	-6.70594	-7.00039	-6.42018	196.815	99.9096	380.036	0.596	1	2669	2033	2
AZD-5438	HMSL10158	OKL	MRCKA	CDC42BPA	8476	ENSG00000143776	CDC42BPA	FALSE	TRUE	non-binding	-3.76881	-4.71253	-2.65137	170291	19385.2	2.23168e+06	1.349	1	2344	2150	10
AZD-5438	HMSL10158	OKL	MRCKB	CDC42BPB	9578	ENSG00000198752	CDC42BPB	FALSE	TRUE	non-binding	-3.76446	-4.74293	-2.68264	172003	18074.7	2.07665e+06	1.338	1	2730	2628	10
AZD-5438	HMSL10158	OKL	MST1	STK4	6789	ENSG00000101109	STK4	FALSE	TRUE	non-binding	-5.34182	-5.71532	-4.95791	4551.74	1926.13	11017.8	0.546	1	3207	2651	3
AZD-5438	HMSL10158	OKL	MST1R	MST1R	4486	ENSG00000164078	MST1R	FALSE	TRUE	undetermined	-5.4061	-5.5885	-5.21805	3925.57	2579.28	6052.74	1.639	1	1910	1611	3
AZD-5438	HMSL10158	OKL	MST2	STK3	6788	ENSG00000104375	STK3	FALSE	TRUE	undetermined	-6.14136	-6.29553	-5.96634	722.174	506.369	1080.59	1.426	1	2839	2870	2
AZD-5438	HMSL10158	OKL	MST3	STK24	8428	ENSG00000102572	STK24	FALSE	TRUE	non-binding	-5.21457	-5.56809	-4.86106	6101.35	2703.4	13770.3	0.666	1	2536	2694	3
AZD-5438	HMSL10158	OKL	MST4	MST4	51765	ENSG00000134602	STK26	FALSE	TRUE	undetermined	-5.96677	-6.23343	-5.73312	1079.51	584.213	1848.75	0.979	1	1555	1833	3
AZD-5438	HMSL10158	OKL	MTOR	MTOR	2475	ENSG00000198793	MTOR	FALSE	TRUE	binding	-6.78846	-6.93612	-6.61257	162.758	115.846	244.024	2.961	1	2216	2664	2
AZD-5438	HMSL10158	OKL	MUSK	MUSK	4593	ENSG00000030304	MUSK	FALSE	TRUE	non-binding	-4.1714	-4.90101	-3.27371	67390.9	12559.9	532461	1.065	1	2422	2013	10
AZD-5438	HMSL10158	OKL	MYLK	MYLK	4638	ENSG00000065534	MYLK	FALSE	TRUE	undetermined	-5.55245	-5.79305	-5.32879	2802.5	1610.45	4690.37	1.246	1	1600	1658	3
AZD-5438	HMSL10158	OKL	MYLK2	MYLK2	85366	ENSG00000101306	MYLK2	FALSE	TRUE	non-binding	-4.78462	-5.18287	-4.28605	16420.2	6563.41	51754.5	0.999	1	1533	2014	10
AZD-5438	HMSL10158	OKL	MYLK4	MYLK4	340156	ENSG00000145949	MYLK4	FALSE	TRUE	weakly-binding	-5.79696	-5.9924	-5.60978	1596.02	1017.66	2455.94	1.409	1	2001	1565	3
AZD-5438	HMSL10158	OKL	MYO3A	MYO3A	53904	ENSG00000095777	MYO3A	FALSE	TRUE	non-binding	-3.75621	-4.7008	-2.6644	175302	19915.7	2.16573e+06	1.297	1	2653	2428	10
AZD-5438	HMSL10158	OKL	MYO3B	MYO3B	140469	ENSG00000071909	MYO3B	FALSE	TRUE	non-binding	-3.79139	-4.7008	-2.71434	161662	19915.7	1.93045e+06	1.357	1	2431	2268	10
AZD-5438	HMSL10158	OKL	NDR1	STK38	11329	ENSG00000112079	STK38	FALSE	TRUE	non-binding	-4.89797	-5.20589	-4.51406	12648.1	6224.61	30615.6	1.004	1	1311	2033	10
AZD-5438	HMSL10158	OKL	NDR2	STK38L	23012	ENSG00000211455	STK38L	FALSE	TRUE	non-binding	-3.78488	-4.73424	-2.73084	164106	18439.8	1.85847e+06	1.289	1	2926	2299	10
AZD-5438	HMSL10158	OKL	NEK1	NEK1	4750	ENSG00000137601	NEK1	FALSE	TRUE	non-binding	-3.80138	-4.72643	-2.67091	157987	18774.7	2.13348e+06	1.355	1	2622	2241	10
AZD-5438	HMSL10158	OKL	NEK10	NEK10	152110	ENSG00000163491	NEK10	FALSE	TRUE	binding	-7.83945	-8.09091	-7.5767	14.4727	8.11136	26.5032	1.006	1	1903	1890	1
AZD-5438	HMSL10158	OKL	NEK11	NEK11	79858	ENSG00000114670	NEK11	FALSE	TRUE	non-binding	-4.29213	-4.92881	-3.45612	51034.9	11781.3	349852	0.811	1	1937	2145	10
AZD-5438	HMSL10158	OKL	NEK2	NEK2	4751	ENSG00000117650	NEK2	FALSE	TRUE	non-binding	-3.81311	-4.72426	-2.73345	153778	18868.8	1.84736e+06	1.368	1	2943	2361	10
AZD-5438	HMSL10158	OKL	NEK3	NEK3	4752	ENSG00000136098	NEK3	FALSE	TRUE	undetermined	-5.43302	-5.68057	-5.16637	3689.57	2086.55	6817.62	0.979	1	2297	1583	3
AZD-5438	HMSL10158	OKL	NEK4	NEK4	6787	ENSG00000114904	NEK4	FALSE	TRUE	undetermined	-5.34226	-5.57721	-5.1212	4547.19	2647.22	7564.84	1.055	1	2855	2143	3
AZD-5438	HMSL10158	OKL	NEK5	NEK5	341676	ENSG00000197168	NEK5	FALSE	TRUE	non-binding	-5.05128	-5.31272	-4.79809	8886.3	4867.16	15919	1.169	1	1681	2370	3
AZD-5438	HMSL10158	OKL	NEK6	NEK6	10783	ENSG00000119408	NEK6	FALSE	TRUE	non-binding	-3.87999	-4.72512	-2.71651	131830	18831.1	1.92083e+06	1.287	1	2544	2019	10
AZD-5438	HMSL10158	OKL	NEK7	NEK7	140609	ENSG00000151414	NEK7	FALSE	TRUE	non-binding	-4.79244	-5.16984	-4.28214	16127.3	6763.3	52222.3	0.905	1	1431	2148	10
AZD-5438	HMSL10158	OKL	NEK9	NEK9	91754	ENSG00000119638	NEK9	FALSE	TRUE	non-binding	-4.28041	-4.9097	-3.44178	52431.7	12311.2	361590	0.9	1	2557	2315	10
AZD-5438	HMSL10158	OKL	NIK	MAP3K14	9020	ENSG00000006062	MAP3K14	FALSE	TRUE	binding	-6.7763	-7.03123	-6.53266	167.38	93.062	293.32	0.76	1	3096	1854	2
AZD-5438	HMSL10158	OKL	NIM1	MGC42105	167359	ENSG00000177453	NIM1K	FALSE	TRUE	non-binding	-4.1271	-4.85758	-3.09565	74627.6	13880.9	802322	1.099	1	1984	1982	10
AZD-5438	HMSL10158	OKL	NLK	NLK	51701	ENSG00000087095	NLK	FALSE	TRUE	binding	-6.55741	-6.89182	-6.26166	277.069	128.286	547.447	0.588	1	1771	1611	2
AZD-5438	HMSL10158	OKL	OSR1	OXSR1	9943	ENSG00000172939	OXSR1	FALSE	TRUE	non-binding	-4.81025	-5.21371	-4.31602	15479.4	6113.57	48303.8	0.796	1	1636	2405	10
AZD-5438	HMSL10158	OKL	PAK1	PAK1	5058	ENSG00000149269	PAK1	FALSE	TRUE	non-binding	-3.75925	-4.69125	-2.62965	174079	20358.7	2.3461e+06	1.342	1	2820	2295	10
AZD-5438	HMSL10158	OKL	PAK2	PAK2	5062	ENSG00000180370	PAK2	FALSE	TRUE	non-binding	-3.73797	-4.74119	-2.53758	182822	18147.1	2.90013e+06	1.277	1	2351	1814	10
AZD-5438	HMSL10158	OKL	PAK3	PAK3	5063	ENSG00000077264	PAK3	FALSE	TRUE	non-binding	-4.03156	-4.85628	-3.02226	92991.7	13922.6	950046	1.187	1	2125	1565	10
AZD-5438	HMSL10158	OKL	PAK4	PAK4	10298	ENSG00000130669	PAK4	FALSE	TRUE	non-binding	-3.84611	-4.75943	-2.73953	142524	17400.7	1.82167e+06	1.288	1	2338	1980	10
AZD-5438	HMSL10158	OKL	PAK6	PAK6	56924	ENSG00000137843	PAK6	FALSE	TRUE	non-binding	-3.78792	-4.72643	-2.72129	162961	18774.7	1.89981e+06	1.315	1	2328	2162	10
AZD-5438	HMSL10158	OKL	PAK7	PAK7	57144	ENSG00000101349	PAK5	FALSE	TRUE	non-binding	-3.76577	-4.75248	-2.63834	171488	17681.4	2.29965e+06	1.367	1	2212	2099	10
AZD-5438	HMSL10158	OKL	PCTK1	CDK16	5127	ENSG00000102225	CDK16	FALSE	TRUE	binding	-7.26748	-7.42948	-7.09116	54.0152	37.1984	81.0662	1.337	1	2188	2097	1
AZD-5438	HMSL10158	OKL	PCTK2	CDK17	5128	ENSG00000059758	CDK17	FALSE	TRUE	binding	-7.26488	-7.45076	-7.06988	54.3403	35.4196	85.1374	1.085	1	2581	2210	1
AZD-5438	HMSL10158	OKL	PCTK3	CDK18	5129	ENSG00000117266	CDK18	FALSE	TRUE	binding	-6.30856	-6.50747	-6.11269	491.404	310.836	771.445	1.549	1.01	1329	1635	2
AZD-5438	HMSL10158	OKL	PDGFRA	PDGFRA	5156	ENSG00000134853	PDGFRA	FALSE	TRUE	undetermined	-5.46864	-5.75657	-5.15117	3399.1	1751.57	7060.46	0.725	1	1692	1729	3
AZD-5438	HMSL10158	OKL	PDGFRB	PDGFRB	5159	ENSG00000113721	PDGFRB	FALSE	TRUE	weakly-binding	-6.02801	-6.21258	-5.82953	937.546	612.939	1480.69	1.246	1	1738	1745	2
AZD-5438	HMSL10158	OKL	PDPK1	PDPK1	5170	ENSG00000140992	PDPK1	FALSE	TRUE	non-binding	-4.16619	-4.86106	-3.29065	68204.5	13770.3	512095	0.843	1	1935	2161	10
AZD-5438	HMSL10158	OKL	PFCDPK1(P.falciparum)	CDPK1	812762			TRUE	TRUE	binding	-6.79758	-7.00517	-6.57131	159.376	98.8166	268.343	0.864	1	3335	3347	2
AZD-5438	HMSL10158	OKL	PFPK5(P.falciparum)	MAL13P1.279	813841			TRUE	TRUE	undetermined	-5.90771	-6.33375	-5.46907	1236.78	463.713	3395.7	0.434	1	2538	2154	3
AZD-5438	HMSL10158	OKL	PFTAIRE2	CDK15	65061	ENSG00000138395	CDK15	FALSE	TRUE	undetermined	-6.13441	-6.39412	-5.87644	733.822	403.536	1329.11	0.817	1	1751	1604	2
AZD-5438	HMSL10158	OKL	PFTK1	CDK14	5218	ENSG00000058091	CDK14	FALSE	TRUE	weakly-binding	-6.16828	-6.33679	-6.00933	678.759	460.478	978.74	1.383	1	2339	2127	2
AZD-5438	HMSL10158	OKL	PHKG1	PHKG1	5260	ENSG00000164776	PHKG1	FALSE	TRUE	non-binding	-3.80442	-4.77507	-2.71738	156885	16785.4	1.91699e+06	1.272	1	2229	2055	10
AZD-5438	HMSL10158	OKL	PHKG2	PHKG2	5261	ENSG00000156873	PHKG2	FALSE	TRUE	non-binding	-3.75752	-4.73685	-2.64572	174777	18329.5	2.26088e+06	1.371	1	2872	2310	10
AZD-5438	HMSL10158	OKL	PIK3C2B	PIK3C2B	5287	ENSG00000133056	PIK3C2B	FALSE	TRUE	non-binding	-5.10209	-5.39785	-4.79939	7905.12	4000.86	15871.3	0.959	1	2064	2503	3
AZD-5438	HMSL10158	OKL	PIK3C2G	PIK3C2G	5288	ENSG00000139144	PIK3C2G	FALSE	TRUE	weakly-binding	-5.26104	-5.52162	-5.00742	5482.22	3008.71	9830.7	0.972	1	2248	2157	3
AZD-5438	HMSL10158	OKL	PIK3CA	PIK3CA	5290	ENSG00000121879	PIK3CA	FALSE	TRUE	non-binding	-5.12554	-5.43172	-4.79244	7489.56	3700.66	16127.3	0.802	1	2147	2322	3
AZD-5438	HMSL10158	OKL	PIK3CA(C420R)	PIK3CA	5290	ENSG00000121879	PIK3CA	TRUE	TRUE	non-binding	-4.88625	-5.20241	-4.46324	12994.3	6274.61	34415.6	1.101	1	1069	1661	10
AZD-5438	HMSL10158	OKL	PIK3CA(E542K)	PIK3CA	5290	ENSG00000121879	PIK3CA	TRUE	TRUE	non-binding	-4.82892	-5.17505	-4.38681	14827.9	6682.62	41038.5	1.066	1	1352	1795	10
AZD-5438	HMSL10158	OKL	PIK3CA(E545A)	PIK3CA	5290	ENSG00000121879	PIK3CA	TRUE	TRUE	non-binding	-4.46932	-4.96659	-3.72364	33937.2	10799.6	188955	1.081	1	1758	1870	10
AZD-5438	HMSL10158	OKL	PIK3CA(E545K)	PIK3CA	5290	ENSG00000121879	PIK3CA	TRUE	TRUE	non-binding	-4.45803	-4.99526	-3.69932	34831.1	10109.9	199839	1.072	1	1826	1716	10
AZD-5438	HMSL10158	OKL	PIK3CA(H1047L)	PIK3CA	5290	ENSG00000121879	PIK3CA	TRUE	TRUE	weakly-binding	-5.84083	-6.05624	-5.62107	1442.69	878.544	2392.91	1.185	1	1540	1901	3
AZD-5438	HMSL10158	OKL	PIK3CA(H1047Y)	PIK3CA	5290	ENSG00000121879	PIK3CA	TRUE	TRUE	weakly-binding	-5.28189	-5.57113	-5.0287	5225.29	2684.54	9360.61	0.901	1	2768	2353	3
AZD-5438	HMSL10158	OKL	PIK3CA(I800L)	PIK3CA	5290	ENSG00000121879	PIK3CA	TRUE	TRUE	weakly-binding	-5.876	-6.06709	-5.66928	1330.44	856.853	2141.51	1.344	1	1463	1711	3
AZD-5438	HMSL10158	OKL	PIK3CA(M1043I)	PIK3CA	5290	ENSG00000121879	PIK3CA	TRUE	TRUE	undetermined	-5.50642	-5.72921	-5.25279	3115.88	1865.47	5587.38	1.084	1	1495	1908	3
AZD-5438	HMSL10158	OKL	PIK3CA(Q546K)	PIK3CA	5290	ENSG00000121879	PIK3CA	TRUE	TRUE	non-binding	-4.88929	-5.18417	-4.48018	12903.7	6543.75	33099.2	1.109	1	1030	1679	10
AZD-5438	HMSL10158	OKL	PIK3CB	PIK3CB	5291	ENSG00000051382	PIK3CB	FALSE	TRUE	non-binding	-5.14118	-5.45604	-4.8489	7224.74	3499.12	14161.3	0.861	1	2170	2548	3
AZD-5438	HMSL10158	OKL	PIK3CD	PIK3CD	5293	ENSG00000171608	PIK3CD	FALSE	TRUE	weakly-binding	-5.71749	-5.95852	-5.46864	1916.52	1100.22	3399.1	1.014	1	1170	1593	3
AZD-5438	HMSL10158	OKL	PIK3CG	PIK3CG	5294	ENSG00000105851	PIK3CG	FALSE	TRUE	binding	-6.89833	-7.11939	-6.67076	126.377	75.9645	213.421	1.089	1	1782	1770	2
AZD-5438	HMSL10158	OKL	PIK4CB	PI4KB	5298	ENSG00000143393	PI4KB	FALSE	TRUE	binding	-6.24168	-6.42626	-6.07013	573.218	374.753	850.876	1.711	1	1937	1838	2
AZD-5438	HMSL10158	OKL	PIKFYVE	PIKFYVE	200576	ENSG00000115020	PIKFYVE	FALSE	TRUE	binding	-6.39499	-6.57478	-6.2065	402.73	266.205	621.581	1.798	1	1200	1189	2
AZD-5438	HMSL10158	OKL	PIM1	PIM1	5292	ENSG00000137193	PIM1	FALSE	TRUE	non-binding	-3.77228	-4.70428	-2.67048	168934	19757.1	2.13562e+06	1.374	1	3011	2427	10
AZD-5438	HMSL10158	OKL	PIM2	PIM2	11040	ENSG00000102096	PIM2	FALSE	TRUE	non-binding	-4.55966	-5.07386	-3.88172	27564	8436.02	131303	0.637	1	1682	2260	10
AZD-5438	HMSL10158	OKL	PIM3	PIM3	415116	ENSG00000198355	PIM3	FALSE	TRUE	non-binding	-3.75187	-4.68647	-2.56929	177064	20583.9	2.69596e+06	1.346	1	3101	2353	10
AZD-5438	HMSL10158	OKL	PIP5K1A	PIP5K1A	8394	ENSG00000143398	PIP5K1A	FALSE	TRUE	binding	-6.27642	-6.5496	-5.99848	529.147	282.101	1003.52	0.734	1	1954	1998	2
AZD-5438	HMSL10158	OKL	PIP5K1C	PIP5K1C	23396	ENSG00000186111	PIP5K1C	FALSE	TRUE	binding	-7.16499	-7.30961	-7.02254	68.3927	49.0218	94.942	1.816	1	1203	1790	1
AZD-5438	HMSL10158	OKL	PIP5K2B	PIP4K2B	8396	ENSG00000276293	PIP4K2B	FALSE	TRUE	binding	-6.35981	-6.53439	-6.19738	436.708	292.15	634.772	1.815	1	1723	1603	2
AZD-5438	HMSL10158	OKL	PIP5K2C	PIP4K2C	79837	ENSG00000166908	PIP4K2C	FALSE	TRUE	binding	-8.96948	-9.50019	-8.41098	1.07279	0.316088	3.88167	0.968	1	1299	1456	1
AZD-5438	HMSL10158	OKL	PKAC-alpha	PRKACA	5566	ENSG00000072062	PRKACA	FALSE	TRUE	non-binding	-4.01158	-4.8198	-3.06872	97369.3	15142.6	853641	1.056	1	2004	1955	10
AZD-5438	HMSL10158	OKL	PKAC-beta	PRKACB	5567	ENSG00000142875	PRKACB	FALSE	TRUE	non-binding	-4.34077	-4.94965	-3.47088	45627.5	11229.1	338157	1.088	1	1866	1790	10
AZD-5438	HMSL10158	OKL	PKMYT1	PKMYT1	9088	ENSG00000127564	PKMYT1	FALSE	TRUE	non-binding	-3.78748	-4.76378	-2.72129	163124	17227.6	1.89981e+06	1.382	1	2798	2448	10
AZD-5438	HMSL10158	OKL	PKN1	PKN1	5585	ENSG00000123143	PKN1	FALSE	TRUE	undetermined	-5.45474	-5.90727	-5.00698	3509.63	1238.02	9840.54	0.454	1	2820	2298	3
AZD-5438	HMSL10158	OKL	PKN2	PKN2	5586	ENSG00000065243	PKN2	FALSE	TRUE	weakly-binding	-6.02149	-6.13788	-5.89642	951.715	727.974	1269.36	2.232	1	2074	2727	2
AZD-5438	HMSL10158	OKL	PKNB(M.tuberculosis)	pknB	887072			TRUE	TRUE	binding	-6.40628	-6.5952	-6.20346	392.394	253.983	625.947	1.43	1	903	1508	2
AZD-5438	HMSL10158	OKL	PLK1	PLK1	5347	ENSG00000166851	PLK1	FALSE	TRUE	non-binding	-4.43892	-4.97919	-3.66892	36397.9	10490.9	214329	0.933	1	1373	1971	10
AZD-5438	HMSL10158	OKL	PLK2	PLK2	10769	ENSG00000145632	PLK2	FALSE	TRUE	non-binding	-4.37899	-4.97311	-3.52995	41783.9	10638.8	295158	1.046	1	1471	1471	10
AZD-5438	HMSL10158	OKL	PLK3	PLK3	1263	ENSG00000173846	PLK3	FALSE	TRUE	non-binding	-4.40505	-4.95877	-3.59856	39350.6	10995.8	252021	1.075	1	1654	1845	10
AZD-5438	HMSL10158	OKL	PLK4	PLK4	10733	ENSG00000142731	PLK4	FALSE	TRUE	binding	-6.2508	-6.41236	-6.09619	561.306	386.939	801.324	1.504	1	2302	1831	2
AZD-5438	HMSL10158	OKL	PRKCD	PRKCD	5580	ENSG00000163932	PRKCD	FALSE	TRUE	weakly-binding	-5.6619	-5.94897	-5.40002	2178.23	1124.69	3980.91	0.809	1	1946	1825	3
AZD-5438	HMSL10158	OKL	PRKCE	PRKCE	5581	ENSG00000171132	PRKCE	FALSE	TRUE	weakly-binding	-5.85994	-6.17436	-5.57156	1380.59	669.322	2681.86	0.753	1	1408	1656	3
AZD-5438	HMSL10158	OKL	PRKCH	PRKCH	5583	ENSG00000027075	PRKCH	FALSE	TRUE	non-binding	-5.45821	-5.89511	-5.02262	3481.66	1273.17	9492.58	0.463	1	3166	2634	3
AZD-5438	HMSL10158	OKL	PRKCI	PRKCI	5584	ENSG00000163558	PRKCI	FALSE	TRUE	non-binding	-4.21526	-4.88451	-3.30411	60916.9	13046.4	496464	1.009	1	2043	1746	10
AZD-5438	HMSL10158	OKL	PRKCQ	PRKCQ	5588	ENSG00000065675	PRKCQ	FALSE	TRUE	undetermined	-5.83214	-6.30682	-5.38047	1471.84	493.373	4164.14	0.36	1	3829	2957	3
AZD-5438	HMSL10158	OKL	PRKD1	PRKD1	5587	ENSG00000184304	PRKD1	FALSE	TRUE	binding	-7.16021	-7.70178	-6.64297	69.1492	19.8711	227.526	0.328	1	2176	2133	1
AZD-5438	HMSL10158	OKL	PRKD2	PRKD2	25865	ENSG00000105287	PRKD2	FALSE	FALSE	discordant	-6.07969	-6.39933	-5.79609	832.361	398.723	1599.21	0.664	1	2508	2152	2
AZD-5438	HMSL10158	OKL	PRKD3	PRKD3	23683	ENSG00000115825	PRKD3	FALSE	TRUE	weakly-binding	-6.147	-6.3129	-5.99457	712.846	486.514	1012.59	1.533	1	1780	1963	2
AZD-5438	HMSL10158	OKL	PRKG1	PRKG1	5592	ENSG00000185532	PRKG1	FALSE	TRUE	non-binding	-3.79443	-4.72686	-2.74257	160535	18755.9	1.80897e+06	1.29	1	2978	2228	10
AZD-5438	HMSL10158	OKL	PRKG2	PRKG2	5593	ENSG00000138669	PRKG2	FALSE	TRUE	non-binding	-4.25695	-4.93315	-3.34059	55340.8	11664	456464	1.056	1	1722	1574	10
AZD-5438	HMSL10158	OKL	PRKR	EIF2AK2	5610	ENSG00000055332	EIF2AK2	FALSE	TRUE	non-binding	-5.17114	-5.54247	-4.81372	6743.04	2867.7	15356.1	0.644	1	2625	3161	3
AZD-5438	HMSL10158	OKL	PRKX	PRKX	5613	ENSG00000183943	PRKX	FALSE	TRUE	non-binding	-3.75534	-4.74293	-2.64876	175653	18074.7	2.24511e+06	1.321	1	2309	2108	10
AZD-5438	HMSL10158	OKL	PRP4	PRPF4B	8899	ENSG00000112739	PRPF4B	FALSE	TRUE	weakly-binding	-5.86906	-6.00195	-5.72444	1351.9	995.521	1886.1	2.674	1	1646	2565	3
AZD-5438	HMSL10158	OKL	PYK2	PTK2B	2185	ENSG00000120899	PTK2B	FALSE	TRUE	undetermined	-5.62889	-5.95939	-5.29579	2350.22	1098.02	5060.73	0.599	1	1506	2188	3
AZD-5438	HMSL10158	OKL	QSK	KIAA0999	23387	ENSG00000160584	SIK3	FALSE	TRUE	non-binding	-4.2943	-4.9249	-3.39141	50780.4	11887.8	406064	1.087	1	2348	1739	10
AZD-5438	HMSL10158	OKL	RAF1	RAF1	5894	ENSG00000132155	RAF1	FALSE	TRUE	non-binding	-4.2322	-4.91404	-3.3458	58586.9	12188.7	451019	1.047	1	2260	1837	10
AZD-5438	HMSL10158	OKL	RET	RET	5979	ENSG00000165731	RET	FALSE	TRUE	non-binding	-3.77749	-4.73511	-2.63617	166919	18402.9	2.31117e+06	1.321	1	2537	2131	10
AZD-5438	HMSL10158	OKL	RET(M918T)	RET	5979	ENSG00000165731	RET	TRUE	TRUE	non-binding	-4.44283	-4.98353	-3.6585	36071.8	10386.5	219535	0.979	1	1819	1855	10
AZD-5438	HMSL10158	OKL	RET(V804L)	RET	5979	ENSG00000165731	RET	TRUE	TRUE	non-binding	-4.54011	-5.03347	-3.85436	28832.7	9258.21	139842	0.974	1	1045	1584	10
AZD-5438	HMSL10158	OKL	RET(V804M)	RET	5979	ENSG00000165731	RET	TRUE	TRUE	non-binding	-3.79877	-4.72556	-2.71521	158937	18812.3	1.9266e+06	1.302	1	3011	2237	10
AZD-5438	HMSL10158	OKL	RIOK1	RIOK1	83732	ENSG00000124784	RIOK1	FALSE	TRUE	binding	-6.48706	-6.80539	-6.15352	325.794	156.533	702.233	0.751	1	1899	2050	2
AZD-5438	HMSL10158	OKL	RIOK2	RIOK2	55781	ENSG00000058729	RIOK2	FALSE	TRUE	binding	-7.9363	-8.20078	-7.68614	11.5798	6.29821	20.5995	0.723	1	3043	2700	1
AZD-5438	HMSL10158	OKL	RIOK3	RIOK3	8780	ENSG00000101782	RIOK3	FALSE	TRUE	binding	-6.87141	-6.99779	-6.72592	134.46	100.511	187.967	2.633	1	2356	2763	2
AZD-5438	HMSL10158	OKL	RIPK1	RIPK1	8737	ENSG00000137275	RIPK1	FALSE	TRUE	weakly-binding	-5.90423	-6.11096	-5.69534	1246.71	774.537	2016.8	1.214	1	1835	1757	3
AZD-5438	HMSL10158	OKL	RIPK2	RIPK2	8767	ENSG00000104312	RIPK2	FALSE	TRUE	non-binding	-5.14726	-5.44822	-4.86149	7124.29	3562.67	13756.5	0.953	1	1718	2416	3
AZD-5438	HMSL10158	OKL	RIPK4	RIPK4	54101	ENSG00000183421	RIPK4	FALSE	TRUE	weakly-binding	-6.10357	-6.24993	-5.95201	787.817	562.43	1116.85	1.652	1	2232	1913	2
AZD-5438	HMSL10158	OKL	RIPK5	DSTYK	25778	ENSG00000133059	DSTYK	FALSE	TRUE	weakly-binding	-6.16655	-6.32854	-6.01715	681.479	469.311	961.28	1.52	1	2155	1828	2
AZD-5438	HMSL10158	OKL	ROCK1	ROCK1	6093	ENSG00000067900	ROCK1	FALSE	TRUE	undetermined	-5.87079	-6.1444	-5.59502	1346.5	717.136	2540.88	0.837	1	1576	1823	3
AZD-5438	HMSL10158	OKL	ROCK2	ROCK2	9475	ENSG00000134318	ROCK2	FALSE	TRUE	undetermined	-5.97589	-6.16828	-5.7835	1057.08	678.759	1646.27	1.271	1	2280	1930	3
AZD-5438	HMSL10158	OKL	ROS1	ROS1	6098	ENSG00000047936	ROS1	FALSE	TRUE	undetermined	-5.61543	-6.03018	-5.19025	2424.22	932.87	6452.78	0.451	1	2646	2709	3
AZD-5438	HMSL10158	OKL	RPS6KA4(Kin.Dom.1-N-terminal)	RPS6KA4	8986	ENSG00000162302	RPS6KA4	FALSE	TRUE	non-binding	-4.34685	-4.96963	-3.59075	44993.2	10724.3	256598	0.899	1	2253	1752	10
AZD-5438	HMSL10158	OKL	RPS6KA4(Kin.Dom.2-C-terminal)	RPS6KA4	8986	ENSG00000162302	RPS6KA4	FALSE	TRUE	non-binding	-4.79591	-5.20806	-4.27259	15998.7	6193.56	53384	0.903	1	1204	1957	10
AZD-5438	HMSL10158	OKL	RPS6KA5(Kin.Dom.1-N-terminal)	RPS6KA5	9252	ENSG00000100784	RPS6KA5	FALSE	TRUE	non-binding	-3.87217	-4.7438	-2.80728	134224	18038.5	1.55855e+06	1.201	1	1937	1800	10
AZD-5438	HMSL10158	OKL	RPS6KA5(Kin.Dom.2-C-terminal)	RPS6KA5	9252	ENSG00000100784	RPS6KA5	FALSE	TRUE	non-binding	-3.7814	-4.74858	-2.71955	165424	17841.2	1.90743e+06	1.274	1	2561	2203	10
AZD-5438	HMSL10158	OKL	RSK1(Kin.Dom.1-N-terminal)	RPS6KA1	6195	ENSG00000117676	RPS6KA1	FALSE	TRUE	non-binding	-4.4893	-5.00003	-3.81571	32411.4	9999.25	152858	0.859	1	1805	1855	10
AZD-5438	HMSL10158	OKL	RSK1(Kin.Dom.2-C-terminal)	RPS6KA1	6195	ENSG00000117676	RPS6KA1	FALSE	TRUE	non-binding	-4.57138	-5.04694	-3.94947	26829.7	8975.61	112338	0.854	1	1675	2081	10
AZD-5438	HMSL10158	OKL	RSK2(Kin.Dom.1-N-terminal)	RPS6KA3	6197	ENSG00000177189	RPS6KA3	FALSE	TRUE	undetermined	-5.23672	-5.4352	-5.05258	5797.99	3671.17	8859.68	1.389	1	2296	1947	3
AZD-5438	HMSL10158	OKL	RSK2(Kin.Dom.2-C-terminal)	RPS6KA3	6197	ENSG00000177189	RPS6KA3	FALSE	TRUE	non-binding	-4.98223	-5.35225	-4.50711	10417.7	4443.8	31109.4	0.691	1	2007	2545	10
AZD-5438	HMSL10158	OKL	RSK3(Kin.Dom.1-N-terminal)	RPS6KA2	6196	ENSG00000071242	RPS6KA2	FALSE	TRUE	non-binding	-4.25261	-4.8932	-3.44482	55897	12788	359068	0.788	1	2363	2260	10
AZD-5438	HMSL10158	OKL	RSK3(Kin.Dom.2-C-terminal)	RPS6KA2	6196	ENSG00000071242	RPS6KA2	FALSE	TRUE	non-binding	-3.77358	-4.73815	-2.65701	168428	18274.6	2.20286e+06	1.368	1	2496	2013	10
AZD-5438	HMSL10158	OKL	RSK4(Kin.Dom.1-N-terminal)	RPS6KA6	27330	ENSG00000072133	RPS6KA6	FALSE	TRUE	undetermined	-5.2858	-5.52336	-5.07082	5178.47	2996.7	8495.28	1.098	1	2442	2087	3
AZD-5438	HMSL10158	OKL	RSK4(Kin.Dom.2-C-terminal)	RPS6KA6	27330	ENSG00000072133	RPS6KA6	FALSE	TRUE	non-binding	-3.75752	-4.75335	-2.67004	174777	17646	2.13775e+06	1.354	1	2853	2568	10
AZD-5438	HMSL10158	OKL	S6K1	RPS6KB1	6198	ENSG00000108443	RPS6KB1	FALSE	TRUE	weakly-binding	-6.0849	-6.37979	-5.80087	822.432	417.075	1581.72	0.726	1	1666	1921	2
AZD-5438	HMSL10158	OKL	SBK1	SBK1	388228	ENSG00000188322	SBK1	FALSE	TRUE	undetermined	-5.49339	-5.79262	-5.18461	3210.77	1612.06	6537.21	0.801	1	2129	2292	3
AZD-5438	HMSL10158	OKL	SGK	SGK1	6446	ENSG00000118515	SGK1	FALSE	TRUE	weakly-binding	-6.00542	-6.21475	-5.78611	987.588	609.882	1636.42	1.099	1	2101	2209	2
AZD-5438	HMSL10158	OKL	SGK2	SGK2	10110	ENSG00000101049	SGK2	FALSE	TRUE	undetermined	-5.49079	-5.70402	-5.28493	3230.09	1976.86	5188.84	1.651	1	1043	1072	3
AZD-5438	HMSL10158	OKL	SGK3	SGK3	23678	ENSG00000104205	SGK3	FALSE	TRUE	undetermined	-5.46864	-5.64496	-5.28363	3399.1	2264.85	5204.43	1.879	1	1254	1274	3
AZD-5438	HMSL10158	OKL	SIK	SIK1	150094	ENSG00000142178	SIK1	FALSE	TRUE	non-binding	-4.9705	-5.30143	-4.59918	10702.9	4995.37	25166.4	0.867	1	1750	2497	10
AZD-5438	HMSL10158	OKL	SIK2	SIK2	23235	ENSG00000170145	SIK2	FALSE	TRUE	non-binding	-4.61351	-5.20719	-3.95555	24349.5	6205.96	110776	0.549	1	1559	2269	10
AZD-5438	HMSL10158	OKL	SLK	SLK	9748	ENSG00000065613	SLK	FALSE	TRUE	weakly-binding	-5.7683	-6.04277	-5.52075	1704.91	906.205	3014.73	0.869	1	1767	1640	3
AZD-5438	HMSL10158	OKL	SNARK	NUAK2	81788	ENSG00000163545	NUAK2	FALSE	TRUE	binding	-7.15544	-7.37866	-6.93134	69.914	41.8154	117.128	1.005	1	2238	1915	1
AZD-5438	HMSL10158	OKL	SNRK	SNRK	54861	ENSG00000163788	SNRK	FALSE	TRUE	non-binding	-3.77185	-4.71166	-2.66005	169103	19424	2.18749e+06	1.345	1	3012	2450	10
AZD-5438	HMSL10158	OKL	SRC	SRC	6714	ENSG00000197122	SRC	FALSE	TRUE	weakly-binding	-5.71228	-5.96981	-5.42434	1939.66	1071.98	3764.11	0.793	1	2237	1844	3
AZD-5438	HMSL10158	OKL	SRMS	SRMS	6725	ENSG00000125508	SRMS	FALSE	TRUE	non-binding	-4.59484	-5.05475	-3.89475	25419.3	8815.49	127423	0.998	1	1687	1816	10
AZD-5438	HMSL10158	OKL	SRPK1	SRPK1	6732	ENSG00000096063	SRPK1	FALSE	TRUE	non-binding	-4.9705	-5.27928	-4.60526	10702.9	5256.74	24816.5	1.065	1	1267	2041	10
AZD-5438	HMSL10158	OKL	SRPK2	SRPK2	6733	ENSG00000135250	SRPK2	FALSE	TRUE	non-binding	-5.22891	-5.55636	-4.92099	5903.29	2777.39	11995.2	0.778	1	2424	2475	3
AZD-5438	HMSL10158	OKL	SRPK3	SRPK3	26576	ENSG00000184343	SRPK3	FALSE	TRUE	non-binding	-4.67996	-5.11555	-4.0802	20895	7663.82	83138.7	1.005	1	1187	1725	10
AZD-5438	HMSL10158	OKL	STK16	STK16	8576	ENSG00000115661	STK16	FALSE	TRUE	binding	-6.86098	-6.99996	-6.69986	137.726	100.01	199.59	2.211	1	1922	2290	2
AZD-5438	HMSL10158	OKL	STK33	STK33	65975	ENSG00000130413	STK33	FALSE	TRUE	non-binding	-4.94618	-5.25757	-4.55054	11319.3	5526.26	28149	1.007	1	1204	1994	10
AZD-5438	HMSL10158	OKL	STK35	STK35	140901	ENSG00000125834	STK35	FALSE	TRUE	weakly-binding	-5.89034	-6.13919	-5.61977	1287.25	725.794	2400.1	0.849	1	1936	2255	3
AZD-5438	HMSL10158	OKL	STK36	STK36	27148	ENSG00000163482	STK36	FALSE	TRUE	binding	-6.49444	-6.72809	-6.24733	320.302	187.029	565.814	0.778	1	2344	1586	2
AZD-5438	HMSL10158	OKL	STK39	STK39	27347	ENSG00000198648	STK39	FALSE	TRUE	non-binding	-4.90579	-5.21805	-4.51275	12422.5	6052.74	30707.6	0.987	1	1783	2461	10
AZD-5438	HMSL10158	OKL	SYK	SYK	6850	ENSG00000165025	SYK	FALSE	TRUE	weakly-binding	-5.70098	-5.9494	-5.4504	1990.75	1123.57	3544.9	0.986	1	1930	1865	3
AZD-5438	HMSL10158	OKL	SgK110	SgK110	100130827	ENSG00000231274	SBK3	FALSE	TRUE	non-binding	-4.78636	-5.12294	-4.3095	16354.6	7534.64	49033.8	1.064	1	1363	1782	10
AZD-5438	HMSL10158	OKL	TAK1	MAP3K7	6885	ENSG00000135341	MAP3K7	FALSE	TRUE	binding	-7.63967	-7.89287	-7.35651	22.9259	12.7977	44.0034	1.083	1.01	1168	1385	1
AZD-5438	HMSL10158	OKL	TAOK1	TAOK1	57551	ENSG00000160551	TAOK1	FALSE	TRUE	binding	-7.0929	-7.2892	-6.87228	80.7426	51.3809	134.191	1.076	1	1956	2036	1
AZD-5438	HMSL10158	OKL	TAOK2	TAOK2	9344	ENSG00000149930	TAOK2	FALSE	TRUE	undetermined	-5.69186	-5.87818	-5.49035	2033	1323.81	3233.32	1.882	1	1320	1832	3
AZD-5438	HMSL10158	OKL	TAOK3	TAOK3	51347	ENSG00000135090	TAOK3	FALSE	TRUE	weakly-binding	-6.10227	-6.23821	-5.9633	790.184	577.822	1088.18	1.795	1	2349	2157	2
AZD-5438	HMSL10158	OKL	TBK1	TBK1	29110	ENSG00000183735	TBK1	FALSE	TRUE	weakly-binding	-5.70272	-5.92508	-5.45691	1982.8	1188.28	3492.13	1.181	1	1205	1353	3
AZD-5438	HMSL10158	OKL	TEC	TEC	7006	ENSG00000135605	TEC	FALSE	TRUE	non-binding	-5.05736	-5.35833	-4.72252	8762.76	4382.02	18944.4	0.873	1	1845	2399	3
AZD-5438	HMSL10158	OKL	TESK1	TESK1	7016	ENSG00000107140	TESK1	FALSE	TRUE	non-binding	-3.78531	-4.69733	-2.71217	163942	20075.7	1.94013e+06	1.284	1	2966	2301	10
AZD-5438	HMSL10158	OKL	TGFBR1	TGFBR1	7046	ENSG00000106799	TGFBR1	FALSE	TRUE	non-binding	-5.46864	-5.85125	-5.05562	3399.1	1408.48	8797.88	0.525	1	2896	2848	3
AZD-5438	HMSL10158	OKL	TGFBR2	TGFBR2	7048	ENSG00000163513	TGFBR2	FALSE	TRUE	binding	-7.56237	-7.81904	-7.307	27.3924	15.1692	49.3169	0.784	1	2045	1757	1
AZD-5438	HMSL10158	OKL	TIE1	TIE1	7075	ENSG00000066056	TIE1	FALSE	TRUE	weakly-binding	-5.81129	-6.01889	-5.57634	1544.21	957.443	2652.52	1.114	1	1629	1803	3
AZD-5438	HMSL10158	OKL	TIE2	TEK	7010	ENSG00000120156	TEK	FALSE	TRUE	non-binding	-4.32384	-4.93228	-3.53299	47442.1	11687.4	293099	0.962	1	2472	2283	10
AZD-5438	HMSL10158	OKL	TLK1	TLK1	9874	ENSG00000198586	TLK1	FALSE	TRUE	weakly-binding	-6.02888	-6.25688	-5.81086	935.673	553.502	1545.75	1.003	1	1907	1962	2
AZD-5438	HMSL10158	OKL	TLK2	TLK2	11011	ENSG00000146872	TLK2	FALSE	TRUE	weakly-binding	-5.99587	-6.19304	-5.79392	1009.56	641.152	1607.23	1.166	1	2383	2026	3
AZD-5438	HMSL10158	OKL	TNIK	TNIK	23043	ENSG00000154310	TNIK	FALSE	TRUE	weakly-binding	-5.63063	-5.9507	-5.31707	2340.84	1120.2	4818.73	0.632	1	2623	2378	3
AZD-5438	HMSL10158	OKL	TNK1	TNK1	8711	ENSG00000174292	TNK1	FALSE	TRUE	weakly-binding	-5.38655	-5.68014	-5.09341	4106.25	2088.63	8064.81	0.801	1	2254	2211	3
AZD-5438	HMSL10158	OKL	TNK2	TNK2	10188	ENSG00000061938	TNK2	FALSE	TRUE	non-binding	-4.35858	-4.94792	-3.5078	43794.6	11274.1	310601	1.08	1	1291	1604	10
AZD-5438	HMSL10158	OKL	TNNI3K	TNNI3K	51086	ENSG00000116783	TNNI3K	FALSE	FALSE	discordant	-4.95269	-5.26365	-4.52709	11150.8	5449.43	29710.8	1.01	1	1167	1705	10
AZD-5438	HMSL10158	OKL	TRKA	NTRK1	4914	ENSG00000198400	NTRK1	FALSE	TRUE	weakly-binding	-5.92204	-6.08316	-5.75788	1196.63	825.728	1746.32	1.597	1	2345	2193	3
AZD-5438	HMSL10158	OKL	TRKB	NTRK2	4915	ENSG00000148053	NTRK2	FALSE	TRUE	weakly-binding	-5.90293	-6.09619	-5.6923	1250.46	801.324	2030.96	1.265	1	1775	1799	3
AZD-5438	HMSL10158	OKL	TRKC	NTRK3	4916	ENSG00000140538	NTRK3	FALSE	TRUE	weakly-binding	-5.69186	-5.95374	-5.44996	2033	1112.39	3548.45	0.986	1	1802	1826	3
AZD-5438	HMSL10158	OKL	TRPM6	TRPM6	140803	ENSG00000119121	TRPM6	FALSE	TRUE	non-binding	-5.18026	-5.68709	-4.62914	6602.91	2055.48	23488.5	0.391	1	2845	2966	3
AZD-5438	HMSL10158	OKL	TSSK1B	TSSK1B	83942	ENSG00000212122	TSSK1B	FALSE	TRUE	non-binding	-4.18226	-4.86844	-3.24722	65727	13538.1	565953	1.017	1	1351	1539	10
AZD-5438	HMSL10158	OKL	TSSK3	TSSK3	81629	ENSG00000162526	TSSK3	FALSE	TRUE	non-binding	-4.99048	-5.47124	-4.45499	10221.7	3378.77	35075.8	0.451	1	2371	3151	10
AZD-5438	HMSL10158	OKL	TTK	TTK	7272	ENSG00000112742	TTK	FALSE	TRUE	binding	-6.38413	-6.72288	-6.04755	412.925	189.287	896.292	1.211	1.09	380	31	2
AZD-5438	HMSL10158	OKL	TXK	TXK	7294	ENSG00000074966	TXK	FALSE	TRUE	non-binding	-4.25652	-4.90622	-3.47088	55396.2	12410.1	338157	0.783	1	2151	2476	10
AZD-5438	HMSL10158	OKL	TYK2(JH1domain-catalytic)	TYK2	7297	ENSG00000105397	TYK2	FALSE	TRUE	binding	-7.46378	-7.70048	-7.22753	34.3728	19.9308	59.2204	0.9	1	1852	1675	1
AZD-5438	HMSL10158	OKL	TYK2(JH2domain-pseudokinase)	TYK2	7297	ENSG00000105397	TYK2	FALSE	TRUE	binding	-6.68683	-6.9118	-6.43928	205.669	122.519	363.677	1.207	1.01	1522	1622	2
AZD-5438	HMSL10158	OKL	TYRO3	TYRO3	7301	ENSG00000092445	TYRO3	FALSE	TRUE	non-binding	-4.55575	-5.03738	-3.87391	27813.2	9175.26	133688	0.766	1	1522	1874	10
AZD-5438	HMSL10158	OKL	ULK1	ULK1	8408	ENSG00000177169	ULK1	FALSE	TRUE	non-binding	-4.01983	-4.86584	-2.98968	95536.7	13619.6	1.02404e+06	1.209	1	2074	1775	10
AZD-5438	HMSL10158	OKL	ULK2	ULK2	9706	ENSG00000083290	ULK2	FALSE	TRUE	undetermined	-5.18461	-5.38525	-4.98092	6537.21	4118.59	10449	1.298	1	2049	1886	3
AZD-5438	HMSL10158	OKL	ULK3	ULK3	25989	ENSG00000140474	ULK3	FALSE	TRUE	weakly-binding	-5.74962	-5.94983	-5.55115	1779.82	1122.45	2810.92	1.598	1	1109	1494	3
AZD-5438	HMSL10158	OKL	VEGFR2	KDR	3791	ENSG00000128052	KDR	FALSE	TRUE	non-binding	-5.16593	-5.47732	-4.86453	6824.44	3331.79	13660.5	0.895	1	1715	2158	3
AZD-5438	HMSL10158	OKL	VPS34	PIK3C3	5289	ENSG00000078142	PIK3C3	FALSE	TRUE	binding	-8.27548	-8.49567	-8.05182	5.30296	3.19397	8.87524	1.664	1	1380	1368	1
AZD-5438	HMSL10158	OKL	VRK2	VRK2	7444	ENSG00000028116	VRK2	FALSE	TRUE	weakly-binding	-6.25645	-6.64123	-5.83866	554.056	228.438	1449.92	0.509	1	2270	1957	2
AZD-5438	HMSL10158	OKL	WEE1	WEE1	7465	ENSG00000166483	WEE1	FALSE	TRUE	non-binding	-3.77489	-4.73902	-2.64355	167924	18238.1	2.27222e+06	1.359	1	2751	2193	10
AZD-5438	HMSL10158	OKL	WEE2	WEE2	494551	ENSG00000214102	WEE2	FALSE	TRUE	non-binding	-3.77228	-4.71991	-2.66005	168934	19058.4	2.18749e+06	1.329	1	2235	2190	10
AZD-5438	HMSL10158	OKL	WNK1	WNK1	65125	ENSG00000060237	WNK1	FALSE	TRUE	non-binding	-4.43328	-5.0009	-3.69454	36874.1	9979.28	202049	0.764	1	1645	1985	10
AZD-5438	HMSL10158	OKL	WNK2	WNK2	65268	ENSG00000165238	WNK2	FALSE	TRUE	undetermined	-5.98024	-6.44189	-5.52205	1046.56	361.501	3005.7	0.371	1	2986	2519	3
AZD-5438	HMSL10158	OKL	WNK3	WNK3	65267	ENSG00000196632	WNK3	FALSE	TRUE	non-binding	-4.23481	-4.87192	-3.41877	58236.4	13430.3	381271	0.812	1	2532	2447	10
AZD-5438	HMSL10158	OKL	WNK4	WNK4	65266	ENSG00000126562	WNK4	FALSE	TRUE	non-binding	-3.90908	-4.79027	-2.85158	123286	16208.1	1.40742e+06	1.226	1	2853	2359	10
AZD-5438	HMSL10158	OKL	YANK1	STK32A	202374	ENSG00000169302	STK32A	FALSE	TRUE	non-binding	-4.93402	-5.36962	-4.47671	11640.7	4269.56	33365.1	0.715	1	1569	2032	10
AZD-5438	HMSL10158	OKL	YANK2	STK32B	55351	ENSG00000152953	STK32B	FALSE	TRUE	non-binding	-3.76837	-4.73815	-2.70218	170462	18274.6	1.98527e+06	1.261	1	2604	2017	10
AZD-5438	HMSL10158	OKL	YANK3	STK32C	282974	ENSG00000165752	STK32C	FALSE	TRUE	non-binding	-3.7675	-4.71687	-2.67091	170803	19192.3	2.13348e+06	1.364	1	3167	2247	10
AZD-5438	HMSL10158	OKL	YES	YES1	7525	ENSG00000176105	YES1	FALSE	TRUE	non-binding	-3.78444	-4.7425	-2.67308	164270	18092.7	2.12284e+06	1.386	1	2683	2140	10
AZD-5438	HMSL10158	OKL	YSK1	STK25	10494	ENSG00000115694	STK25	FALSE	TRUE	weakly-binding	-5.71271	-5.97806	-5.44214	1937.72	1051.81	3612.9	0.866	1	2286	2140	3
AZD-5438	HMSL10158	OKL	YSK4	MAP3K19	80122	ENSG00000176601	MAP3K19	FALSE	TRUE	binding	-7.63663	-7.81469	-7.43816	23.0869	15.3216	36.4618	1.815	1	1103	1339	1
AZD-5438	HMSL10158	OKL	ZAK	ZAK	51776	ENSG00000091436	MAP3K20	FALSE	TRUE	undetermined	-5.63627	-5.94593	-5.32098	2310.61	1132.59	4775.56	0.678	1	2441	2080	3
AZD-5438	HMSL10158	OKL	ZAP70	ZAP70	7535	ENSG00000115085	ZAP70	FALSE	TRUE	undetermined	-5.25062	-5.43476	-5.0604	5615.39	3674.84	8701.63	1.379	1	2108	1904	3
AZD-5438	HMSL10158	OKL	p38-alpha	MAPK14	1432	ENSG00000112062	MAPK14	FALSE	TRUE	non-binding	-3.76403	-4.70167	-2.67395	172175	19876	2.1186e+06	1.367	1	2612	2168	10
AZD-5438	HMSL10158	OKL	p38-beta	MAPK11	5600	ENSG00000185386	MAPK11	FALSE	TRUE	non-binding	-3.79313	-4.69255	-2.7126	161017	20297.8	1.93819e+06	1.268	1	2896	2370	10
AZD-5438	HMSL10158	OKL	p38-delta	MAPK13	5603	ENSG00000156711	MAPK13	FALSE	TRUE	undetermined	-5.67797	-5.8721	-5.46777	2099.1	1342.47	3405.9	1.874	1	1230	1442	3
AZD-5438	HMSL10158	OKL	p38-gamma	MAPK12	6300	ENSG00000188130	MAPK12	FALSE	TRUE	undetermined	-5.62759	-5.83952	-5.3922	2357.29	1447.03	4053.22	1.469	1	1285	1456	3
ERLOTINIB	HMSL10097	OKL	AAK1	AAK1	22848	ENSG00000115977	AAK1	FALSE	TRUE	non-binding	-4.81502	-5.21588	-4.3386	15310.1	6083.08	45856.2	0.886	1	1170	2130	10
ERLOTINIB	HMSL10097	OKL	ABL1(E255K)-phosphorylated	ABL1	25	ENSG00000097007	ABL1	TRUE	TRUE	binding	-7.21537	-7.3817	-7.04382	60.902	41.5238	90.4019	1.274	1	2738	2246	1
ERLOTINIB	HMSL10097	OKL	ABL1(F317I)-nonphosphorylated	ABL1	25	ENSG00000097007	ABL1	TRUE	TRUE	non-binding	-3.99073	-4.84586	-3.01314	102157	14260.7	970208	1.213	1	1839	1978	10
ERLOTINIB	HMSL10097	OKL	ABL1(F317I)-phosphorylated	ABL1	25	ENSG00000097007	ABL1	TRUE	TRUE	weakly-binding	-5.74007	-5.94506	-5.48427	1819.41	1134.86	3278.91	1.174	1	1099	1360	3
ERLOTINIB	HMSL10097	OKL	ABL1(F317L)-nonphosphorylated	ABL1	25	ENSG00000097007	ABL1	TRUE	TRUE	weakly-binding	-5.86862	-6.15395	-5.58025	1353.25	701.532	2628.76	0.696	1	2647	2092	3
ERLOTINIB	HMSL10097	OKL	ABL1(F317L)-phosphorylated	ABL1	25	ENSG00000097007	ABL1	TRUE	TRUE	binding	-6.9435	-7.20581	-6.68075	113.894	62.2567	208.568	0.909	1	2257	1816	2
ERLOTINIB	HMSL10097	OKL	ABL1(H396P)-nonphosphorylated	ABL1	25	ENSG00000097007	ABL1	TRUE	TRUE	binding	-6.69856	-6.88183	-6.49748	200.19	131.271	318.068	2.22	1	1087	1325	2
ERLOTINIB	HMSL10097	OKL	ABL1(H396P)-phosphorylated	ABL1	25	ENSG00000097007	ABL1	TRUE	TRUE	binding	-6.86446	-7.05946	-6.66251	136.629	87.2054	217.515	1.348	1	1593	1540	2
ERLOTINIB	HMSL10097	OKL	ABL1(M351T)-phosphorylated	ABL1	25	ENSG00000097007	ABL1	TRUE	TRUE	binding	-6.96956	-7.20277	-6.75415	107.261	62.694	176.138	1.039	1	1588	1782	2
ERLOTINIB	HMSL10097	OKL	ABL1(Q252H)-nonphosphorylated	ABL1	25	ENSG00000097007	ABL1	TRUE	TRUE	binding	-6.50834	-6.67684	-6.29206	310.215	210.454	510.436	2.094	1.01	871	923	2
ERLOTINIB	HMSL10097	OKL	ABL1(Q252H)-phosphorylated	ABL1	25	ENSG00000097007	ABL1	TRUE	TRUE	binding	-7.02341	-7.23144	-6.79584	94.7523	58.6898	160.015	1.014	1	1817	1748	1
ERLOTINIB	HMSL10097	OKL	ABL1(T315I)-nonphosphorylated	ABL1	25	ENSG00000097007	ABL1	TRUE	TRUE	undetermined	-5.71879	-5.9025	-5.52336	1910.78	1251.71	2996.7	2.476	1	1488	1939	3
ERLOTINIB	HMSL10097	OKL	ABL1(T315I)-phosphorylated	ABL1	25	ENSG00000097007	ABL1	TRUE	TRUE	binding	-6.75154	-6.99952	-6.50269	177.198	100.11	314.274	1.072	1	1776	1801	2
ERLOTINIB	HMSL10097	OKL	ABL1(Y253F)-phosphorylated	ABL1	25	ENSG00000097007	ABL1	TRUE	TRUE	binding	-6.88444	-7.09116	-6.67424	130.486	81.0662	211.72	1.228	1	1549	1654	2
ERLOTINIB	HMSL10097	OKL	ABL1-nonphosphorylated	ABL1	25	ENSG00000097007	ABL1	FALSE	TRUE	binding	-6.50877	-6.69508	-6.29032	309.905	201.798	512.482	1.147	1	2699	3291	2
ERLOTINIB	HMSL10097	OKL	ABL1-phosphorylated	ABL1	25	ENSG00000097007	ABL1	FALSE	TRUE	binding	-6.77934	-6.98085	-6.56957	166.212	104.508	269.418	1.355	1	1304	1569	2
ERLOTINIB	HMSL10097	OKL	ABL2	ABL2	27	ENSG00000143322	ABL2	FALSE	TRUE	weakly-binding	-6.06058	-6.31421	-5.80869	869.802	485.057	1553.5	0.827	1	1887	1928	2
ERLOTINIB	HMSL10097	OKL	ACVR1	ACVR1	90	ENSG00000115170	ACVR1	FALSE	TRUE	non-binding	-4.06673	-4.84673	-3.01748	85756.4	14232.3	960554	1.166	1	2125	1694	10
ERLOTINIB	HMSL10097	OKL	ACVR1B	ACVR1B	91	ENSG00000135503	ACVR1B	FALSE	TRUE	non-binding	-3.76273	-4.73902	-2.68133	172692	18238.1	2.08289e+06	1.366	1	2662	2337	10
ERLOTINIB	HMSL10097	OKL	ACVR2A	ACVR2A	92	ENSG00000121989	ACVR2A	FALSE	TRUE	non-binding	-4.42372	-4.98831	-3.68108	37694.4	10272.9	208411	0.775	1	1177	1535	10
ERLOTINIB	HMSL10097	OKL	ACVR2B	ACVR2B	93	ENSG00000114739	ACVR2B	FALSE	TRUE	non-binding	-4.74336	-5.14465	-4.19268	18056.6	7167.17	64168.4	0.954	1	1551	1835	10
ERLOTINIB	HMSL10097	OKL	ACVRL1	ACVRL1	94	ENSG00000139567	ACVRL1	FALSE	TRUE	non-binding	-3.74449	-4.76074	-2.61011	180100	17348.6	2.45409e+06	1.343	1	2363	2175	10
ERLOTINIB	HMSL10097	OKL	ADCK3	CABC1	56997	ENSG00000163050	COQ8A	FALSE	TRUE	undetermined	-5.32271	-5.50729	-5.13814	4756.49	3109.65	7275.49	1.39	1	2374	2127	3
ERLOTINIB	HMSL10097	OKL	ADCK4	ADCK4	79934	ENSG00000123815	COQ8B	FALSE	TRUE	undetermined	-5.70185	-5.90858	-5.47472	1986.77	1234.31	3351.84	1.367	1.01	1028	1418	3
ERLOTINIB	HMSL10097	OKL	AKT1	AKT1	207	ENSG00000142208	AKT1	FALSE	TRUE	non-binding	-3.83916	-4.78115	-2.71825	144823	16552.1	1.91316e+06	1.287	1	2884	2219	10
ERLOTINIB	HMSL10097	OKL	AKT2	AKT2	208	ENSG00000105221	AKT2	FALSE	TRUE	non-binding	-3.76664	-4.69689	-2.61489	171145	20095.8	2.42724e+06	1.343	1	2528	2159	10
ERLOTINIB	HMSL10097	OKL	AKT3	AKT3	10000	ENSG00000117020	AKT3	FALSE	TRUE	non-binding	-3.77272	-4.72469	-2.71	168766	18850	1.94986e+06	1.351	1	2516	2118	10
ERLOTINIB	HMSL10097	OKL	ALK	ALK	238	ENSG00000171094	ALK	FALSE	TRUE	binding	-5.89164	-6.15222	-5.63714	1283.4	704.343	2305.99	1.003	1	1610	1730	3
ERLOTINIB	HMSL10097	OKL	ALK(C1156Y)	ALK	238	ENSG00000171094	ALK	TRUE	TRUE	weakly-binding	-5.89728	-6.20607	-5.61499	1266.82	622.203	2426.65	0.784	1	1242	1993	3
ERLOTINIB	HMSL10097	OKL	ALK(L1196M)	ALK	238	ENSG00000171094	ALK	TRUE	TRUE	non-binding	-4.99048	-5.31533	-4.60309	10221.7	4838.04	24940.9	0.958	1	1330	2314	10
ERLOTINIB	HMSL10097	OKL	AMPK-alpha1	PRKAA1	5562	ENSG00000132356	PRKAA1	FALSE	TRUE	non-binding	-3.76577	-4.66867	-2.61923	171488	21445.4	2.40309e+06	1.343	1	2956	2381	10
ERLOTINIB	HMSL10097	OKL	AMPK-alpha2	PRKAA2	5563	ENSG00000162409	PRKAA2	FALSE	TRUE	non-binding	-3.77706	-4.6995	-2.66223	167086	19975.6	2.17658e+06	1.357	1	2579	2215	10
ERLOTINIB	HMSL10097	OKL	ANKK1	ANKK1	255239	ENSG00000170209	ANKK1	FALSE	TRUE	non-binding	-4.19919	-4.89884	-3.24722	63213	12622.9	565953	1.098	1	2030	1953	10
ERLOTINIB	HMSL10097	OKL	ARK5	NUAK1	9891	ENSG00000074590	NUAK1	FALSE	TRUE	non-binding	-3.75838	-4.67822	-2.63313	174428	20978.8	2.32741e+06	1.332	1	2523	2129	10
ERLOTINIB	HMSL10097	OKL	ASK1	MAP3K5	4217	ENSG00000197442	MAP3K5	FALSE	TRUE	non-binding	-3.77228	-4.69516	-2.65962	168934	20176.3	2.18968e+06	1.328	1	2463	2250	10
ERLOTINIB	HMSL10097	OKL	ASK2	MAP3K6	9064	ENSG00000142733	MAP3K6	FALSE	TRUE	non-binding	-4.01028	-4.81763	-3.00923	97661.8	15218.5	978979	1.155	1	2618	2014	10
ERLOTINIB	HMSL10097	OKL	AURKA	AURKA	6790	ENSG00000087586	AURKA	FALSE	TRUE	weakly-binding	-5.57287	-5.81043	-5.32879	2673.83	1547.3	4690.37	1.116	1	1035	1572	3
ERLOTINIB	HMSL10097	OKL	AURKB	AURKB	9212	ENSG00000178999	AURKB	FALSE	TRUE	undetermined	-5.50425	-5.71618	-5.29058	3131.5	1922.28	5121.82	1.447	1	1478	1339	3
ERLOTINIB	HMSL10097	OKL	AURKC	AURKC	6795	ENSG00000105146	AURKC	FALSE	TRUE	weakly-binding	-5.93637	-6.21215	-5.64235	1157.79	613.553	2278.48	0.702	1	2228	2093	3
ERLOTINIB	HMSL10097	OKL	AXL	AXL	558	ENSG00000167601	AXL	FALSE	TRUE	non-binding	-5.19286	-5.47949	-4.92012	6414.18	3315.18	12019.3	0.91	1	1886	1957	3
ERLOTINIB	HMSL10097	OKL	BIKE	BMP2K	55589	ENSG00000138756	BMP2K	FALSE	TRUE	undetermined	-5.67189	-5.92638	-5.41913	2128.7	1184.72	3809.55	0.946	1	1439	1782	3
ERLOTINIB	HMSL10097	OKL	BLK	BLK	640	ENSG00000136573	BLK	FALSE	TRUE	binding	-6.28945	-6.47229	-6.10879	513.508	337.062	778.42	1.155	1	3491	2633	2
ERLOTINIB	HMSL10097	OKL	BMPR1A	BMPR1A	657	ENSG00000107779	BMPR1A	FALSE	TRUE	non-binding	-3.77706	-4.77376	-2.68915	167086	16835.9	2.04573e+06	1.379	1	2220	2126	10
ERLOTINIB	HMSL10097	OKL	BMPR1B	BMPR1B	658	ENSG00000138696	BMPR1B	FALSE	TRUE	non-binding	-3.76968	-4.73381	-2.64268	169951	18458.2	2.27676e+06	1.379	1	2726	2413	10
ERLOTINIB	HMSL10097	OKL	BMPR2	BMPR2	659	ENSG00000204217	BMPR2	FALSE	TRUE	non-binding	-3.94774	-4.79244	-2.86808	112788	16127.3	1.35494e+06	1.239	1	2020	1980	10
ERLOTINIB	HMSL10097	OKL	BMX	BMX	660	ENSG00000102010	BMX	FALSE	TRUE	non-binding	-4.80156	-5.15898	-4.31254	15792.1	6934.51	48691.8	1.029	1	1178	1683	10
ERLOTINIB	HMSL10097	OKL	BRAF	BRAF	673	ENSG00000157764	BRAF	FALSE	TRUE	non-binding	-4.30516	-4.92403	-3.4331	49526.6	11911.6	368894	1.075	1	1751	1810	10
ERLOTINIB	HMSL10097	OKL	BRAF(V600E)	BRAF	673	ENSG00000157764	BRAF	TRUE	TRUE	non-binding	-4.5197	-5.02305	-3.80095	30220.2	9483.09	158145	1.069	1	1616	1718	10
ERLOTINIB	HMSL10097	OKL	BRK	PTK6	5753	ENSG00000101213	PTK6	FALSE	TRUE	non-binding	-4.0055	-4.81937	-2.93018	98742	15157.7	1.1744e+06	1.228	1	2142	1798	10
ERLOTINIB	HMSL10097	OKL	BRSK1	BRSK1	84446	ENSG00000160469	BRSK1	FALSE	TRUE	undetermined	-5.258	-5.47515	-5.07864	5520.73	3348.49	8343.73	1.266	1	3071	2234	3
ERLOTINIB	HMSL10097	OKL	BRSK2	BRSK2	9024	ENSG00000174672	BRSK2	FALSE	TRUE	non-binding	-4.79982	-5.16159	-4.30038	15855.4	6893.03	50074.4	0.991	1	1307	1954	10
ERLOTINIB	HMSL10097	OKL	BTK	BTK	695	ENSG00000010671	BTK	FALSE	TRUE	non-binding	-5.24845	-5.63714	-4.8793	5643.53	2305.99	13203.9	0.648	1	2498	2223	3
ERLOTINIB	HMSL10097	OKL	BUB1	BUB1	699	ENSG00000169679	BUB1	FALSE	TRUE	binding	-7.2158	-7.38691	-7.04165	60.8411	41.0285	90.8551	1.235	1	2938	2989	1
ERLOTINIB	HMSL10097	OKL	CAMK1	CAMK1	8536	ENSG00000134072	CAMK1	FALSE	TRUE	non-binding	-3.74709	-4.72208	-2.58926	179022	18963.4	2.57476e+06	1.349	1	2587	2199	10
ERLOTINIB	HMSL10097	OKL	CAMK1B	PNCK	139728	ENSG00000130822	PNCK	FALSE	TRUE	non-binding	-4.49712	-4.99178	-3.75274	31833.2	10191.1	176710	0.978	1	1862	1794	10
ERLOTINIB	HMSL10097	OKL	CAMK1D	CAMK1D	57118	ENSG00000183049	CAMK1D	FALSE	TRUE	non-binding	-3.79139	-4.70906	-2.67265	161662	19540.9	2.12496e+06	1.371	1	2903	2288	10
ERLOTINIB	HMSL10097	OKL	CAMK1G	CAMK1G	57172	ENSG00000008118	CAMK1G	FALSE	TRUE	non-binding	-3.75534	-4.69603	-2.64181	175653	20136	2.28132e+06	1.345	1	2179	2218	10
ERLOTINIB	HMSL10097	OKL	CAMK2A	CAMK2A	815	ENSG00000070808	CAMK2A	FALSE	TRUE	non-binding	-3.79617	-4.73946	-2.76689	159894	18219.8	1.71045e+06	1.357	1	3093	2496	10
ERLOTINIB	HMSL10097	OKL	CAMK2B	CAMK2B	816	ENSG00000058404	CAMK2B	FALSE	TRUE	non-binding	-3.76056	-4.7008	-2.61966	173558	19915.7	2.40069e+06	1.315	1	2581	2456	10
ERLOTINIB	HMSL10097	OKL	CAMK2D	CAMK2D	817	ENSG00000145349	CAMK2D	FALSE	TRUE	non-binding	-3.85349	-4.77724	-2.82682	140122	16701.7	1.48997e+06	1.306	1	2613	2125	10
ERLOTINIB	HMSL10097	OKL	CAMK2G	CAMK2G	818	ENSG00000148660	CAMK2G	FALSE	TRUE	non-binding	-3.80095	-4.72773	-2.74952	158145	18718.5	1.78025e+06	1.367	1	3180	2375	10
ERLOTINIB	HMSL10097	OKL	CAMK4	CAMK4	814	ENSG00000152495	CAMK4	FALSE	TRUE	non-binding	-3.7662	-4.7603	-2.68003	171316	17365.9	2.08915e+06	1.336	1	2770	2388	10
ERLOTINIB	HMSL10097	OKL	CAMKK1	CAMKK1	84254	ENSG00000004660	CAMKK1	FALSE	TRUE	non-binding	-3.7966	-4.82979	-2.80033	159734	14798.3	1.58369e+06	1.363	1	350	1138	10
ERLOTINIB	HMSL10097	OKL	CAMKK2	CAMKK2	10645	ENSG00000110931	CAMKK2	FALSE	TRUE	non-binding	-3.7675	-4.7438	-2.64398	170803	18038.5	2.26994e+06	1.348	1	2236	2042	10
ERLOTINIB	HMSL10097	OKL	CASK	CASK	8573	ENSG00000147044	CASK	FALSE	TRUE	non-binding	-4.8059	-5.25887	-4.2778	15635	5509.7	52747.2	0.687	1	1538	2560	10
ERLOTINIB	HMSL10097	OKL	CDC2L1	CDK11B	984	ENSG00000248333	CDK11B	FALSE	TRUE	non-binding	-3.82527	-4.75422	-2.72476	149532	17610.8	1.88467e+06	1.339	1	2672	2315	10
ERLOTINIB	HMSL10097	OKL	CDC2L2	CDC2L2	728642	ENSG00000008128	CDK11A	FALSE	TRUE	non-binding	-3.75882	-4.73555	-2.64702	174253	18384.5	2.25411e+06	1.359	1	2799	2412	10
ERLOTINIB	HMSL10097	OKL	CDC2L5	CDK13	8621	ENSG00000065883	CDK13	FALSE	TRUE	non-binding	-4.02591	-4.82588	-2.9975	94208.5	14932.1	1.00577e+06	1.214	1	2083	1906	10
ERLOTINIB	HMSL10097	OKL	CDK11	CDK19	23097	ENSG00000155111	CDK19	FALSE	TRUE	non-binding	-3.77576	-4.70167	-2.64094	167588	19876	2.28589e+06	1.381	1	2428	2189	10
ERLOTINIB	HMSL10097	OKL	CDK2	CDK2	1017	ENSG00000123374	CDK2	FALSE	TRUE	non-binding	-3.78835	-4.85672	-2.69957	162798	13908.6	1.99722e+06	1.379	1.01	61	285	10
ERLOTINIB	HMSL10097	OKL	CDK3	CDK3	1018	ENSG00000250506	CDK3	FALSE	TRUE	non-binding	-3.7675	-4.67735	-2.64833	170803	21020.8	2.24736e+06	1.373	1	2990	2677	10
ERLOTINIB	HMSL10097	OKL	CDK4	CDK4	1019	ENSG00000135446	CDK4	FALSE	TRUE	non-binding	-3.7788	-4.74858	-2.69914	166419	17841.2	1.99922e+06	1.366	1	2583	2041	10
ERLOTINIB	HMSL10097	OKL	CDK4-cyclinD1	CDK4	1019	ENSG00000135446	CDK4	FALSE	TRUE	non-binding	-4.57746	-5.08689	-3.90561	26456.7	8186.7	124277	0.966	1	1437	1776	10
ERLOTINIB	HMSL10097	OKL	CDK4-cyclinD3	CDK4	1019	ENSG00000135446	CDK4	FALSE	TRUE	non-binding	-4.3525	-4.97137	-3.50736	44412	10681.5	310912	1.011	1	1633	1748	10
ERLOTINIB	HMSL10097	OKL	CDK5	CDK5	1020	ENSG00000164885	CDK5	FALSE	TRUE	non-binding	-4.19355	-4.87973	-3.22941	64040.2	13190.7	589639	1.105	1	1873	1581	10
ERLOTINIB	HMSL10097	OKL	CDK7	CDK7	1022	ENSG00000134058	CDK7	FALSE	TRUE	non-binding	-5.12815	-5.35007	-4.90709	7444.76	4466.08	12385.3	1.225	1	2157	2479	3
ERLOTINIB	HMSL10097	OKL	CDK8	CDK8	1024	ENSG00000132964	CDK8	FALSE	TRUE	non-binding	-3.79009	-4.66259	-2.62488	162148	21747.8	2.37205e+06	1.343	1	2428	2248	10
ERLOTINIB	HMSL10097	OKL	CDK9	CDK9	1025	ENSG00000136807	CDK9	FALSE	TRUE	non-binding	-3.75969	-4.74423	-2.6366	173905	18020.5	2.30886e+06	1.383	1	2666	2041	10
ERLOTINIB	HMSL10097	OKL	CDKL1	CDKL1	8814	ENSG00000100490	CDKL1	FALSE	TRUE	non-binding	-3.75708	-4.74901	-2.66049	174952	17823.4	2.1853e+06	1.303	1	2173	1739	10
ERLOTINIB	HMSL10097	OKL	CDKL2	CDKL2	8999	ENSG00000138769	CDKL2	FALSE	TRUE	non-binding	-3.84741	-4.78202	-2.79382	142097	16519	1.60762e+06	1.248	1	2843	2164	10
ERLOTINIB	HMSL10097	OKL	CDKL3	CDKL3	51265	ENSG00000006837	CDKL3	FALSE	TRUE	non-binding	-3.76968	-4.70037	-2.58536	169951	19935.7	2.59803e+06	1.335	1	2366	2137	10
ERLOTINIB	HMSL10097	OKL	CDKL5	CDKL5	6792	ENSG00000008086	CDKL5	FALSE	TRUE	non-binding	-3.77662	-4.74293	-2.69219	167253	18074.7	2.03146e+06	1.317	1	3103	2309	10
ERLOTINIB	HMSL10097	OKL	CHEK1	CHEK1	1111	ENSG00000149554	CHEK1	FALSE	TRUE	non-binding	-3.84611	-4.74901	-2.75907	142524	17823.4	1.74151e+06	1.277	1	2756	2310	10
ERLOTINIB	HMSL10097	OKL	CHEK2	CHEK2	11200	ENSG00000183765	CHEK2	FALSE	TRUE	non-binding	-4.80634	-5.15508	-4.3069	15619.4	6997.2	49328.9	0.997	1	1476	1841	10
ERLOTINIB	HMSL10097	OKL	CIT	CIT	11113	ENSG00000122966	CIT	FALSE	TRUE	weakly-binding	-5.75614	-5.94853	-5.55289	1753.32	1125.82	2799.7	1.531	1	1620	1955	3
ERLOTINIB	HMSL10097	OKL	CLK1	CLK1	1195	ENSG00000013441	CLK1	FALSE	TRUE	non-binding	-3.7801	-4.77507	-2.70869	165921	16785.4	1.95571e+06	1.35	1	2053	1913	10
ERLOTINIB	HMSL10097	OKL	CLK2	CLK2	1196	ENSG00000176444	CLK2	FALSE	TRUE	non-binding	-4.31515	-4.92794	-3.51301	48400.5	11804.9	306897	0.885	1	1976	2046	10
ERLOTINIB	HMSL10097	OKL	CLK3	CLK3	1198	ENSG00000179335	CLK3	FALSE	TRUE	non-binding	-4.14578	-4.85845	-3.11215	71486.6	13853.1	772406	1.156	1	1788	1706	10
ERLOTINIB	HMSL10097	OKL	CLK4	CLK4	57396	ENSG00000113240	CLK4	FALSE	TRUE	non-binding	-3.87217	-4.75162	-2.77558	134224	17716.8	1.67658e+06	1.284	1	2069	1770	10
ERLOTINIB	HMSL10097	OKL	CSF1R	CSF1R	1436	ENSG00000182578	CSF1R	FALSE	TRUE	non-binding	-4.96789	-5.31099	-4.57442	10767.3	4886.67	26642.6	0.887	1	1683	2405	10
ERLOTINIB	HMSL10097	OKL	CSF1R-autoinhibited	CSF1R	1436	ENSG00000182578	CSF1R	FALSE	TRUE	non-binding	-4.90449	-5.27581	-4.44935	12459.8	5298.96	35534.7	0.827	1	1370	2102	10
ERLOTINIB	HMSL10097	OKL	CSK	CSK	1445	ENSG00000103653	CSK	FALSE	TRUE	non-binding	-3.827	-4.75379	-2.7721	148935	17628.4	1.69005e+06	1.383	1	2685	2144	10
ERLOTINIB	HMSL10097	OKL	CSNK1A1	CSNK1A1	1452	ENSG00000113712	CSNK1A1	FALSE	TRUE	non-binding	-4.51015	-5.00872	-3.7827	30892.4	9801.26	164928	0.972	1	1729	1885	10
ERLOTINIB	HMSL10097	OKL	CSNK1A1L	CSNK1A1L	122011	ENSG00000180138	CSNK1A1L	FALSE	TRUE	non-binding	-4.10278	-4.86366	-3.17035	78926	13687.9	675539	1.129	1	2524	1970	10
ERLOTINIB	HMSL10097	OKL	CSNK1D	CSNK1D	1453	ENSG00000141551	CSNK1D	FALSE	TRUE	non-binding	-4.95226	-5.24411	-4.58702	11161.9	5700.25	25881	1.093	1	1308	1924	10
ERLOTINIB	HMSL10097	OKL	CSNK1E	CSNK1E	1454	ENSG00000213923	CSNK1E	FALSE	TRUE	non-binding	-4.64912	-5.07517	-4.03242	22432.5	8410.75	92805.9	0.849	1	2029	2402	10
ERLOTINIB	HMSL10097	OKL	CSNK1G1	CSNK1G1	53944	ENSG00000169118	CSNK1G1	FALSE	TRUE	non-binding	-3.79183	-4.70254	-2.71391	161501	19836.2	1.93239e+06	1.347	1	3216	2263	10
ERLOTINIB	HMSL10097	OKL	CSNK1G2	CSNK1G2	1455	ENSG00000133275	CSNK1G2	FALSE	TRUE	non-binding	-4.44674	-4.98092	-3.6307	35748.6	10449	234044	0.99	1	1957	1778	10
ERLOTINIB	HMSL10097	OKL	CSNK1G3	CSNK1G3	1456	ENSG00000151292	CSNK1G3	FALSE	TRUE	non-binding	-3.84394	-4.77767	-2.71912	143238	16685	1.90934e+06	1.313	1	2052	2069	10
ERLOTINIB	HMSL10097	OKL	CSNK2A1	CSNK2A1	1457	ENSG00000101266	CSNK2A1	FALSE	TRUE	non-binding	-4.83847	-5.1972	-4.35901	14505.2	6350.35	43750.8	1.015	1	1127	1683	10
ERLOTINIB	HMSL10097	OKL	CSNK2A2	CSNK2A2	1459	ENSG00000070770	CSNK2A2	FALSE	TRUE	undetermined	-5.44605	-5.73833	-5.14118	3580.53	1826.7	7224.74	0.714	1	3523	2381	3
ERLOTINIB	HMSL10097	OKL	CTK	MATK	4145	ENSG00000007264	MATK	FALSE	TRUE	non-binding	-5.14205	-5.3935	-4.88929	7210.3	4041.07	12903.7	1.174	1	1599	2121	3
ERLOTINIB	HMSL10097	OKL	DAPK1	DAPK1	1612	ENSG00000196730	DAPK1	FALSE	TRUE	non-binding	-3.76794	-4.7147	-2.6518	170632	19288.5	2.22945e+06	1.338	1	2448	2303	10
ERLOTINIB	HMSL10097	OKL	DAPK2	DAPK2	23604	ENSG00000035664	DAPK2	FALSE	TRUE	non-binding	-3.77315	-4.73946	-2.68568	168597	18219.8	2.06216e+06	1.327	1	2756	2201	10
ERLOTINIB	HMSL10097	OKL	DAPK3	DAPK3	1613	ENSG00000167657	DAPK3	FALSE	TRUE	non-binding	-3.77489	-4.7121	-2.66787	167924	19404.6	2.14847e+06	1.333	1	2403	1991	10
ERLOTINIB	HMSL10097	OKL	DCAMKL1	DCLK1	9201	ENSG00000133083	DCLK1	FALSE	TRUE	non-binding	-3.75882	-4.71818	-2.64659	174253	19134.8	2.25637e+06	1.31	1	2660	2176	10
ERLOTINIB	HMSL10097	OKL	DCAMKL2	DCLK2	166614	ENSG00000170390	DCLK2	FALSE	TRUE	non-binding	-3.77793	-4.73902	-2.69567	166752	18238.1	2.01527e+06	1.354	1	2754	2269	10
ERLOTINIB	HMSL10097	OKL	DCAMKL3	DCLK3	85443	ENSG00000163673	DCLK3	FALSE	TRUE	non-binding	-4.73424	-5.1377	-4.14968	18439.8	7282.76	70846.1	0.959	1	1577	1923	10
ERLOTINIB	HMSL10097	OKL	DDR1	DDR1	780	ENSG00000204580	DDR1	FALSE	TRUE	weakly-binding	-5.71184	-5.94245	-5.47689	1941.6	1141.69	3335.13	1.298	1	398	1081	3
ERLOTINIB	HMSL10097	OKL	DDR2	DDR2	4921	ENSG00000162733	DDR2	FALSE	TRUE	non-binding	-5.05779	-5.33531	-4.79331	8754	4620.54	16095	1.133	1	686	1550	3
ERLOTINIB	HMSL10097	OKL	DLK	MAP3K12	7786	ENSG00000139625	MAP3K12	FALSE	TRUE	non-binding	-4.62741	-5.05823	-3.96033	23582.6	8745.25	109564	0.98	1	1658	1792	10
ERLOTINIB	HMSL10097	OKL	DMPK	DMPK	1760	ENSG00000104936	DMPK	FALSE	TRUE	non-binding	-4.79591	-5.20459	-4.25956	15998.7	6243.31	55009.8	0.753	1	1603	2272	10
ERLOTINIB	HMSL10097	OKL	DMPK2	CDC42BPG	55561	ENSG00000171219	CDC42BPG	FALSE	TRUE	non-binding	-4.96833	-5.31186	-4.59353	10756.5	4876.9	25495.7	0.878	1	1110	2236	10
ERLOTINIB	HMSL10097	OKL	DRAK1	STK17A	9263	ENSG00000164543	STK17A	FALSE	TRUE	non-binding	-4.72208	-5.11903	-4.17227	18963.4	7602.75	67256.3	1.048	1	1096	1722	10
ERLOTINIB	HMSL10097	OKL	DRAK2	STK17B	9262	ENSG00000081320	STK17B	FALSE	TRUE	non-binding	-5.16637	-5.45517	-4.89406	6817.62	3506.12	12762.5	0.945	1	2385	2358	3
ERLOTINIB	HMSL10097	OKL	DYRK1A	DYRK1A	1859	ENSG00000157540	DYRK1A	FALSE	TRUE	undetermined	-5.63454	-6.07882	-5.1946	2319.87	834.027	6388.57	0.418	1	2996	2572	3
ERLOTINIB	HMSL10097	OKL	DYRK1B	DYRK1B	9149	ENSG00000105204	DYRK1B	FALSE	TRUE	non-binding	-3.74014	-4.74206	-2.61793	181910	18110.8	2.41031e+06	1.307	1	2506	2255	10
ERLOTINIB	HMSL10097	OKL	DYRK2	DYRK2	8445	ENSG00000127334	DYRK2	FALSE	TRUE	undetermined	-5.53595	-5.73095	-5.33835	2911.04	1858.02	4588.3	2.204	1	922	1113	3
ERLOTINIB	HMSL10097	OKL	EGFR	EGFR	1956	ENSG00000146648	EGFR	FALSE	TRUE	binding	-8.94603	-9.43939	-8.46527	1.13232	0.363588	3.42556	0.802	1	1595	1439	1
ERLOTINIB	HMSL10097	OKL	EGFR(E746-A750del)	EGFR	1956	ENSG00000146648	EGFR	TRUE	TRUE	binding	-8.85266	-9.5775	-8.2403	1.40392	0.264548	5.75038	1.545	1.01	133	391	1
ERLOTINIB	HMSL10097	OKL	EGFR(G719C)	EGFR	1956	ENSG00000146648	EGFR	TRUE	TRUE	binding	-6.78759	-7.38995	-6.24819	163.084	40.7423	564.684	1.202	1	714	761	2
ERLOTINIB	HMSL10097	OKL	EGFR(G719S)	EGFR	1956	ENSG00000146648	EGFR	TRUE	TRUE	binding	-8.30675	-8.54996	-8.09091	4.93457	2.81867	8.11136	1.767	1	1694	1455	1
ERLOTINIB	HMSL10097	OKL	EGFR(L747-E749del, A750P)	EGFR	1956	ENSG00000146648	EGFR	TRUE	TRUE	binding	-9.85327	-10.7279	-8.96384	0.140193	0.0187093	1.08683	0.554	1	1615	1233	1
ERLOTINIB	HMSL10097	OKL	EGFR(L747-S752del, P753S)	EGFR	1956	ENSG00000146648	EGFR	TRUE	TRUE	binding	-8.77926	-9.34037	-8.27374	1.66241	0.456697	5.32422	1.478	1	1046	1142	1
ERLOTINIB	HMSL10097	OKL	EGFR(L747-T751del,Sins)	EGFR	1956	ENSG00000146648	EGFR	TRUE	TRUE	binding	-8.98903	-9.72559	-8.27939	1.02559	0.188109	5.25545	1.488	1	911	1100	1
ERLOTINIB	HMSL10097	OKL	EGFR(L858R)	EGFR	1956	ENSG00000146648	EGFR	TRUE	TRUE	binding	-8.7076	-9.24092	-8.24856	1.96063	0.574225	5.64215	1.4	1	556	939	1
ERLOTINIB	HMSL10097	OKL	EGFR(L858R,T790M)	EGFR	1956	ENSG00000146648	EGFR	TRUE	TRUE	binding	-6.62212	-6.81625	-6.42452	238.714	152.668	376.255	1.008	1	3296	2635	2
ERLOTINIB	HMSL10097	OKL	EGFR(L861Q)	EGFR	1956	ENSG00000146648	EGFR	TRUE	TRUE	binding	-8.61597	-9.03723	-8.21989	2.42121	0.917838	6.0271	1.465	1	783	1001	1
ERLOTINIB	HMSL10097	OKL	EGFR(S752-I759del)	EGFR	1956	ENSG00000146648	EGFR	TRUE	TRUE	binding	-8.7962	-9.38988	-8.25898	1.59882	0.407492	5.50835	1.479	1	486	822	1
ERLOTINIB	HMSL10097	OKL	EGFR(T790M)	EGFR	1956	ENSG00000146648	EGFR	TRUE	TRUE	weakly-binding	-5.87687	-6.02714	-5.724	1327.78	939.423	1887.99	1.942	1	2545	2641	3
ERLOTINIB	HMSL10097	OKL	EIF2AK1	EIF2AK1	27102	ENSG00000086232	EIF2AK1	FALSE	TRUE	non-binding	-3.76924	-4.70341	-2.64094	170121	19796.6	2.28589e+06	1.372	1	2665	1901	10
ERLOTINIB	HMSL10097	OKL	EPHA1	EPHA1	2041	ENSG00000146904	EPHA1	FALSE	TRUE	non-binding	-3.99464	-4.83934	-2.94452	101242	14476.3	1.13627e+06	1.229	1	1977	1869	10
ERLOTINIB	HMSL10097	OKL	EPHA2	EPHA2	1969	ENSG00000142627	EPHA2	FALSE	TRUE	non-binding	-4.09409	-4.85889	-3.13995	80520.4	13839.3	724521	1.175	1	2079	1825	10
ERLOTINIB	HMSL10097	OKL	EPHA3	EPHA3	2042	ENSG00000044524	EPHA3	FALSE	TRUE	non-binding	-4.65824	-5.06909	-4.03894	21966.3	8529.33	91424.2	1.071	1	1640	1714	10
ERLOTINIB	HMSL10097	OKL	EPHA4	EPHA4	2043	ENSG00000116106	EPHA4	FALSE	TRUE	non-binding	-5.07213	-5.43824	-4.68343	8469.83	3645.56	20728.5	0.741	1	2066	2750	3
ERLOTINIB	HMSL10097	OKL	EPHA5	EPHA5	2044	ENSG00000145242	EPHA5	FALSE	TRUE	non-binding	-4.57182	-5.04433	-3.87478	26802.9	9029.62	133421	0.996	1	1523	1721	10
ERLOTINIB	HMSL10097	OKL	EPHA6	EPHA6	285220	ENSG00000080224	EPHA6	FALSE	TRUE	weakly-binding	-5.56027	-5.80739	-5.32532	2752.5	1558.17	4728.04	1.08	1	1510	1945	3
ERLOTINIB	HMSL10097	OKL	EPHA7	EPHA7	2045	ENSG00000135333	EPHA7	FALSE	TRUE	non-binding	-4.90275	-5.22804	-4.48192	12509.8	5915.11	32967.1	0.884	1	1908	2950	10
ERLOTINIB	HMSL10097	OKL	EPHA8	EPHA8	2046	ENSG00000070886	EPHA8	FALSE	TRUE	non-binding	-4.86801	-5.19416	-4.45847	13551.7	6394.96	34796.3	0.986	1	1688	2337	10
ERLOTINIB	HMSL10097	OKL	EPHB1	EPHB1	2047	ENSG00000154928	EPHB1	FALSE	TRUE	non-binding	-3.96728	-4.80243	-2.87286	107825	15760.6	1.34011e+06	1.19	1	2085	1848	10
ERLOTINIB	HMSL10097	OKL	EPHB2	EPHB2	2048	ENSG00000133216	EPHB2	FALSE	TRUE	non-binding	-3.77358	-4.73424	-2.6822	168428	18439.8	2.07873e+06	1.355	1	2646	1984	10
ERLOTINIB	HMSL10097	OKL	EPHB3	EPHB3	2049	ENSG00000182580	EPHB3	FALSE	TRUE	non-binding	-3.93731	-4.80199	-2.84941	115528	15776.3	1.41447e+06	1.261	1	2455	2071	10
ERLOTINIB	HMSL10097	OKL	EPHB4	EPHB4	2050	ENSG00000196411	EPHB4	FALSE	TRUE	undetermined	-5.25713	-5.45908	-5.07951	5531.79	3474.71	8327.06	1.364	1	3187	2319	3
ERLOTINIB	HMSL10097	OKL	EPHB6	EPHB6	2051	ENSG00000106123	EPHB6	FALSE	TRUE	undetermined	-5.3909	-5.56983	-5.19112	4065.39	2692.61	6439.88	1.645	1	1165	1444	3
ERLOTINIB	HMSL10097	OKL	ERBB2	ERBB2	2064	ENSG00000141736	ERBB2	FALSE	TRUE	binding	-6.30726	-6.51094	-6.11269	492.88	308.359	771.445	1.617	1	1374	1757	2
ERLOTINIB	HMSL10097	OKL	ERBB3	ERBB3	2065	ENSG00000065361	ERBB3	FALSE	TRUE	undetermined	-5.67145	-5.87818	-5.44041	2130.83	1323.81	3627.38	1.549	1	1146	1522	3
ERLOTINIB	HMSL10097	OKL	ERBB4	ERBB4	2066	ENSG00000178568	ERBB4	FALSE	TRUE	binding	-6.45231	-6.75545	-6.15873	352.929	175.61	693.857	0.606	1	2021	1843	2
ERLOTINIB	HMSL10097	OKL	ERK1	MAPK3	5595	ENSG00000102882	MAPK3	FALSE	TRUE	non-binding	-3.89302	-4.7438	-2.78122	127933	18038.5	1.65492e+06	1.224	1	2587	1914	10
ERLOTINIB	HMSL10097	OKL	ERK2	MAPK1	5594	ENSG00000100030	MAPK1	FALSE	TRUE	non-binding	-3.77619	-4.68517	-2.66179	167421	20645.8	2.17876e+06	1.346	1	2709	2437	10
ERLOTINIB	HMSL10097	OKL	ERK3	MAPK6	5597	ENSG00000069956	MAPK6	FALSE	TRUE	non-binding	-3.77098	-4.74336	-2.66917	169442	18056.6	2.14203e+06	1.358	1	2899	1854	10
ERLOTINIB	HMSL10097	OKL	ERK4	MAPK4	5596	ENSG00000141639	MAPK4	FALSE	TRUE	undetermined	-5.21935	-5.44605	-5.01784	6034.61	3580.53	9597.58	1.199	1	2159	1816	3
ERLOTINIB	HMSL10097	OKL	ERK5	MAPK7	5598	ENSG00000166484	MAPK7	FALSE	TRUE	non-binding	-4.37117	-4.96095	-3.55991	42542.8	10940.9	275479	1.034	1	1827	1672	10
ERLOTINIB	HMSL10097	OKL	ERK8	MAPK15	225689	ENSG00000181085	MAPK15	FALSE	TRUE	non-binding	-4.01158	-4.81806	-3.01661	97369.3	15203.3	962477	1.181	1	2789	2075	10
ERLOTINIB	HMSL10097	OKL	ERN1	ERN1	2081	ENSG00000178607	ERN1	FALSE	TRUE	non-binding	-4.82154	-5.17332	-4.35988	15082.1	6709.41	43663.4	1.015	1	1074	1540	10
ERLOTINIB	HMSL10097	OKL	FAK	PTK2	5747	ENSG00000169398	PTK2	FALSE	TRUE	non-binding	-3.79313	-4.72035	-2.71912	161017	19039.4	1.90934e+06	1.36	1	3345	2469	10
ERLOTINIB	HMSL10097	OKL	FER	FER	2241	ENSG00000151422	FER	FALSE	TRUE	non-binding	-3.77576	-4.75856	-2.73519	167588	17435.5	1.83998e+06	1.367	1	2722	2385	10
ERLOTINIB	HMSL10097	OKL	FES	FES	2242	ENSG00000182511	FES	FALSE	TRUE	non-binding	-3.97814	-4.81285	-2.89501	105163	15386.8	1.27348e+06	1.22	1	2343	1875	10
ERLOTINIB	HMSL10097	OKL	FGFR1	FGFR1	2260	ENSG00000077782	FGFR1	FALSE	TRUE	non-binding	-4.19832	-4.87669	-3.21725	63339.6	13283.3	606382	1.142	1	1906	1970	10
ERLOTINIB	HMSL10097	OKL	FGFR2	FGFR2	2263	ENSG00000066468	FGFR2	FALSE	TRUE	non-binding	-4.71991	-5.09384	-4.1892	19058.4	8056.75	64683.8	1.048	1	1871	2217	10
ERLOTINIB	HMSL10097	OKL	FGFR3	FGFR3	2261	ENSG00000068078	FGFR3	FALSE	TRUE	non-binding	-4.99612	-5.27234	-4.64782	10089.7	5341.52	22499.9	1.11	1	1621	2204	10
ERLOTINIB	HMSL10097	OKL	FGFR3(G697C)	FGFR3	2261	ENSG00000068078	FGFR3	TRUE	TRUE	non-binding	-3.75621	-4.68647	-2.6214	175302	20583.9	2.3911e+06	1.354	1	2505	2007	10
ERLOTINIB	HMSL10097	OKL	FGFR4	FGFR4	2264	ENSG00000160867	FGFR4	FALSE	TRUE	non-binding	-3.77489	-4.72252	-2.63747	167924	18944.4	2.30425e+06	1.363	1	2499	2197	10
ERLOTINIB	HMSL10097	OKL	FGR	FGR	2268	ENSG00000000938	FGR	FALSE	TRUE	undetermined	-5.22673	-5.42043	-5.05128	5932.88	3798.14	8886.3	1.362	1	2821	2162	3
ERLOTINIB	HMSL10097	OKL	FLT1	FLT1	2321	ENSG00000102755	FLT1	FALSE	TRUE	non-binding	-4.9414	-5.2415	-4.58962	11444.5	5734.56	25726.2	1.011	1	1967	2570	10
ERLOTINIB	HMSL10097	OKL	FLT3	FLT3	2322	ENSG00000122025	FLT3	FALSE	TRUE	undetermined	-5.42173	-5.6341	-5.21153	3786.76	2322.19	6144.21	1.317	1	1837	1919	3
ERLOTINIB	HMSL10097	OKL	FLT3(D835H)	FLT3	2322	ENSG00000122025	FLT3	TRUE	TRUE	non-binding	-5.35833	-5.72661	-4.98918	4382.02	1876.69	10252.4	0.546	1	3097	2581	3
ERLOTINIB	HMSL10097	OKL	FLT3(D835V)	FLT3	2322	ENSG00000122025	FLT3	TRUE	TRUE	binding	-7.37779	-7.57019	-7.18801	41.8992	26.9038	64.8623	1.34	1	2126	1755	1
ERLOTINIB	HMSL10097	OKL	FLT3(D835Y)	FLT3	2322	ENSG00000122025	FLT3	TRUE	TRUE	weakly-binding	-5.89294	-6.18001	-5.60023	1279.55	660.678	2510.57	0.735	1	1833	1797	3
ERLOTINIB	HMSL10097	OKL	FLT3(ITD)	FLT3	2322	ENSG00000122025	FLT3	TRUE	TRUE	undetermined	-5.65842	-5.89902	-5.41305	2195.72	1261.76	3863.26	1.282	1	586	1118	3
ERLOTINIB	HMSL10097	OKL	FLT3(ITD,D835V)	FLT3	2322	ENSG00000122025	FLT3	TRUE	TRUE	binding	-6.73287	-7.07422	-6.37935	184.983	84.2902	417.492	0.988	1	1308	1098	2
ERLOTINIB	HMSL10097	OKL	FLT3(ITD,F691L)	FLT3	2322	ENSG00000122025	FLT3	TRUE	TRUE	undetermined	-5.70185	-5.88382	-5.49383	1986.77	1306.71	3207.56	1.775	1	1260	1595	3
ERLOTINIB	HMSL10097	OKL	FLT3(K663Q)	FLT3	2322	ENSG00000122025	FLT3	TRUE	TRUE	non-binding	-4.57008	-5.01784	-3.89823	26910.3	9597.58	126407	0.995	1	1798	1901	10
ERLOTINIB	HMSL10097	OKL	FLT3(N841I)	FLT3	2322	ENSG00000122025	FLT3	TRUE	TRUE	weakly-binding	-5.92812	-6.12529	-5.7366	1180	749.395	1834.02	1.305	1	2188	1963	3
ERLOTINIB	HMSL10097	OKL	FLT3(R834Q)	FLT3	2322	ENSG00000122025	FLT3	TRUE	TRUE	undetermined	-5.27972	-5.48731	-5.0921	5251.48	3256.04	8089.04	1.323	1	2239	1941	3
ERLOTINIB	HMSL10097	OKL	FLT3-autoinhibited	FLT3	2322	ENSG00000122025	FLT3	FALSE	TRUE	non-binding	-3.98378	-4.88798	-2.99185	103805	12942.4	1.01893e+06	1.314	1.02	47	219	10
ERLOTINIB	HMSL10097	OKL	FLT4	FLT4	2324	ENSG00000037280	FLT4	FALSE	TRUE	non-binding	-5.1225	-5.38004	-4.86236	7542.17	4168.31	13729	1.095	1	1683	2048	3
ERLOTINIB	HMSL10097	OKL	FRK	FRK	2444	ENSG00000111816	FRK	FALSE	TRUE	non-binding	-4.63001	-5.05302	-3.9929	23441.6	8850.82	101647	1.048	1	1400	1682	10
ERLOTINIB	HMSL10097	OKL	FYN	FYN	2534	ENSG00000010810	FYN	FALSE	TRUE	non-binding	-4.61394	-5.06344	-3.96424	24325.1	8640.93	108583	1.063	1	1126	1509	10
ERLOTINIB	HMSL10097	OKL	GAK	GAK	2580	ENSG00000178950	GAK	FALSE	TRUE	binding	-6.80409	-7.0321	-6.57696	157.003	92.8761	264.877	0.987	1	2267	1777	2
ERLOTINIB	HMSL10097	OKL	GCN2(Kin.Dom.2,S808G)	EIF2AK4	440275	ENSG00000128829	EIF2AK4	FALSE	TRUE	weakly-binding	-5.60457	-5.93637	-5.29405	2485.59	1157.79	5081.01	0.661	1	2435	1895	3
ERLOTINIB	HMSL10097	OKL	GRK1	GRK1	6011	ENSG00000185974	GRK1	FALSE	TRUE	non-binding	-3.77358	-4.70862	-2.64529	168428	19560.5	2.26314e+06	1.37	1	2826	2101	10
ERLOTINIB	HMSL10097	OKL	GRK2	ADRBK1	156	ENSG00000173020	GRK2	FALSE	TRUE	non-binding	-3.7953	-4.71166	-2.70044	160214	19424	1.99323e+06	1.271	1	2324	2125	10
ERLOTINIB	HMSL10097	OKL	GRK3	ADRBK2	157	ENSG00000100077	GRK3	FALSE	TRUE	non-binding	-3.79747	-4.78766	-2.72129	159415	16305.6	1.89981e+06	1.32	1	2548	2295	10
ERLOTINIB	HMSL10097	OKL	GRK4	GRK4	2868	ENSG00000125388	GRK4	FALSE	TRUE	weakly-binding	-5.496	-5.7835	-5.19416	3191.56	1646.27	6394.96	0.73	1	2338	1848	3
ERLOTINIB	HMSL10097	OKL	GRK7	GRK7	131890	ENSG00000114124	GRK7	FALSE	TRUE	non-binding	-3.7953	-4.71079	-2.71	160214	19462.9	1.94986e+06	1.37	1	2433	2253	10
ERLOTINIB	HMSL10097	OKL	GSK3A	GSK3A	2931	ENSG00000105723	GSK3A	FALSE	TRUE	non-binding	-3.76229	-4.69776	-2.66874	172865	20055.6	2.14418e+06	1.296	1	2900	2220	10
ERLOTINIB	HMSL10097	OKL	GSK3B	GSK3B	2932	ENSG00000082701	GSK3B	FALSE	TRUE	non-binding	-3.7814	-4.7312	-2.71651	165424	18569.3	1.92083e+06	1.372	1	2756	2335	10
ERLOTINIB	HMSL10097	OKL	HASPIN	GSG2	83903	ENSG00000177602	HASPIN	FALSE	TRUE	non-binding	-4.09627	-4.83847	-3.09174	80118.8	14505.2	809576	1.156	1	1868	1802	10
ERLOTINIB	HMSL10097	OKL	HCK	HCK	3055	ENSG00000101336	HCK	FALSE	TRUE	undetermined	-5.43606	-5.61022	-5.24411	3663.84	2453.49	5700.25	1.759	1.01	1538	1345	3
ERLOTINIB	HMSL10097	OKL	HIPK1	HIPK1	204851	ENSG00000163349	HIPK1	FALSE	TRUE	non-binding	-3.74145	-4.716	-2.59708	181365	19230.7	2.52883e+06	1.327	1	2385	1965	10
ERLOTINIB	HMSL10097	OKL	HIPK2	HIPK2	28996	ENSG00000064393	HIPK2	FALSE	TRUE	non-binding	-3.86218	-4.75552	-2.74822	137347	17558	1.7856e+06	1.263	1	2679	2046	10
ERLOTINIB	HMSL10097	OKL	HIPK3	HIPK3	10114	ENSG00000110422	HIPK3	FALSE	TRUE	non-binding	-4.2613	-4.94314	-3.39792	54790.2	11398.8	400018	1.001	1	780	1224	10
ERLOTINIB	HMSL10097	OKL	HIPK4	HIPK4	147746	ENSG00000160396	HIPK4	FALSE	TRUE	undetermined	-5.62238	-5.82649	-5.39871	2385.74	1491.09	3992.87	1.4	1	1131	1316	3
ERLOTINIB	HMSL10097	OKL	HPK1	MAP4K1	11184	ENSG00000104814	MAP4K1	FALSE	TRUE	non-binding	-4.6248	-5.07647	-4.00072	23724.6	8385.55	99834.2	0.984	1	1458	2046	10
ERLOTINIB	HMSL10097	OKL	HUNK	HUNK	30811	ENSG00000142149	HUNK	FALSE	TRUE	non-binding	-4.19832	-4.90318	-3.28196	63339.6	12497.3	522440	1.089	1	2235	1980	10
ERLOTINIB	HMSL10097	OKL	ICK	ICK	22858	ENSG00000112144	CILK1	FALSE	TRUE	non-binding	-4.52839	-5.02609	-3.83829	29621.8	9416.94	145113	0.947	1	1813	2068	10
ERLOTINIB	HMSL10097	OKL	IGF1R	IGF1R	3480	ENSG00000140443	IGF1R	FALSE	TRUE	non-binding	-3.75187	-4.68864	-2.61749	177064	20481.3	2.41272e+06	1.315	1	2715	1980	10
ERLOTINIB	HMSL10097	OKL	IKK-alpha	CHUK	1147	ENSG00000213341	CHUK	FALSE	TRUE	non-binding	-4.63045	-5.12424	-3.98552	23418.1	7512.07	103390	0.731	1	1462	1983	10
ERLOTINIB	HMSL10097	OKL	IKK-beta	IKBKB	3551	ENSG00000104365	IKBKB	FALSE	TRUE	non-binding	-4.70862	-5.14552	-4.1271	19560.5	7152.85	74627.6	0.798	1	1305	2195	10
ERLOTINIB	HMSL10097	OKL	IKK-epsilon	IKBKE	9641	ENSG00000263528	IKBKE	FALSE	TRUE	non-binding	-5.15812	-5.38916	-4.93272	6948.39	4081.69	11675.7	1.222	1	1401	1776	3
ERLOTINIB	HMSL10097	OKL	INSR	INSR	3643	ENSG00000171105	INSR	FALSE	TRUE	non-binding	-3.93427	-4.81719	-2.83725	116339	15233.7	1.45464e+06	1.244	1	2407	1732	10
ERLOTINIB	HMSL10097	OKL	INSRR	INSRR	3645	ENSG00000027644	INSRR	FALSE	TRUE	non-binding	-3.76012	-4.70211	-2.65615	173731	19856.1	2.20727e+06	1.326	1	2740	2157	10
ERLOTINIB	HMSL10097	OKL	IRAK1	IRAK1	3654	ENSG00000184216	IRAK1	FALSE	TRUE	non-binding	-3.76099	-4.67344	-2.60142	173384	21210.8	2.50366e+06	1.349	1	2612	2038	10
ERLOTINIB	HMSL10097	OKL	IRAK3	IRAK3	11213	ENSG00000090376	IRAK3	FALSE	TRUE	undetermined	-5.34443	-5.54377	-5.14552	4524.52	2859.11	7152.85	1.405	1.01	642	1131	3
ERLOTINIB	HMSL10097	OKL	IRAK4	IRAK4	51135	ENSG00000198001	IRAK4	FALSE	TRUE	non-binding	-3.79139	-4.75466	-2.73215	161662	17593.2	1.85291e+06	1.318	1	2608	2177	10
ERLOTINIB	HMSL10097	OKL	ITK	ITK	3702	ENSG00000113263	ITK	FALSE	TRUE	non-binding	-3.77662	-4.72295	-2.65615	167253	18925.5	2.20727e+06	1.395	1	3032	2303	10
ERLOTINIB	HMSL10097	OKL	JAK1(JH1domain-catalytic)	JAK1	3716	ENSG00000162434	JAK1	FALSE	TRUE	non-binding	-4.65043	-5.08429	-4.0815	22365.3	8235.97	82889.7	0.82	1	2021	2482	10
ERLOTINIB	HMSL10097	OKL	JAK1(JH2domain-pseudokinase)	JAK1	3716	ENSG00000162434	JAK1	FALSE	TRUE	non-binding	-3.9903	-4.81372	-2.94321	102259	15356.1	1.13969e+06	1.173	1	1981	2002	10
ERLOTINIB	HMSL10097	OKL	JAK2(JH1domain-catalytic)	JAK2	3717	ENSG00000096968	JAK2	FALSE	TRUE	weakly-binding	-5.67883	-5.89685	-5.45952	2094.91	1268.09	3471.24	1.467	1.01	613	979	3
ERLOTINIB	HMSL10097	OKL	JAK3(JH1domain-catalytic)	JAK3	3718	ENSG00000105639	JAK3	FALSE	TRUE	weakly-binding	-6.12268	-6.26383	-5.97242	753.905	544.717	1065.57	1.793	1	1029	1749	2
ERLOTINIB	HMSL10097	OKL	JNK1	MAPK8	5599	ENSG00000107643	MAPK8	FALSE	TRUE	non-binding	-5.05258	-5.34008	-4.73989	8859.68	4569.99	18201.6	1.08	1	1760	2124	3
ERLOTINIB	HMSL10097	OKL	JNK2	MAPK9	5601	ENSG00000050748	MAPK9	FALSE	TRUE	undetermined	-5.45734	-5.65408	-5.25931	3488.64	2217.79	5504.2	1.598	1	1275	1377	3
ERLOTINIB	HMSL10097	OKL	JNK3	MAPK10	5602	ENSG00000109339	MAPK10	FALSE	TRUE	undetermined	-5.19329	-5.42086	-4.98266	6407.77	3794.34	10407.3	1.257	1	2510	2146	3
ERLOTINIB	HMSL10097	OKL	KIT	KIT	3815	ENSG00000157404	KIT	FALSE	TRUE	non-binding	-5.11295	-5.41348	-4.80113	7709.94	3859.4	15807.9	0.916	1	1649	2441	3
ERLOTINIB	HMSL10097	OKL	KIT(A829P)	KIT	3815	ENSG00000157404	KIT	TRUE	TRUE	weakly-binding	-5.76873	-6.11921	-5.43824	1703.2	759.96	3645.56	0.61	1	1961	2030	3
ERLOTINIB	HMSL10097	OKL	KIT(D816H)	KIT	3815	ENSG00000157404	KIT	TRUE	TRUE	undetermined	-5.19156	-5.41565	-4.99873	6433.45	3840.15	10029.3	1.253	1	2638	2167	3
ERLOTINIB	HMSL10097	OKL	KIT(D816V)	KIT	3815	ENSG00000157404	KIT	TRUE	TRUE	undetermined	-5.35225	-5.54637	-5.16246	4443.8	2842.01	6879.26	1.423	1	1650	1813	3
ERLOTINIB	HMSL10097	OKL	KIT(L576P)	KIT	3815	ENSG00000157404	KIT	TRUE	TRUE	non-binding	-5.20589	-5.49035	-4.95139	6224.61	3233.32	11184.3	0.975	1	2004	2224	3
ERLOTINIB	HMSL10097	OKL	KIT(V559D)	KIT	3815	ENSG00000157404	KIT	TRUE	TRUE	undetermined	-5.39958	-5.64105	-5.17722	3984.89	2285.33	6649.29	1.126	1	902	1458	3
ERLOTINIB	HMSL10097	OKL	KIT(V559D,T670I)	KIT	3815	ENSG00000157404	KIT	TRUE	TRUE	weakly-binding	-5.572	-5.81651	-5.31576	2679.18	1525.79	4833.21	0.964	1	2038	1891	3
ERLOTINIB	HMSL10097	OKL	KIT(V559D,V654A)	KIT	3815	ENSG00000157404	KIT	TRUE	TRUE	non-binding	-5.13076	-5.41305	-4.84673	7400.23	3863.26	14232.3	0.966	1	1942	2366	3
ERLOTINIB	HMSL10097	OKL	KIT-autoinhibited	KIT	3815	ENSG00000157404	KIT	FALSE	TRUE	non-binding	-4.09453	-4.87018	-3.10217	80439.9	13484.1	790377	1.163	1	2315	1727	10
ERLOTINIB	HMSL10097	OKL	LATS1	LATS1	9113	ENSG00000131023	LATS1	FALSE	TRUE	non-binding	-3.78488	-4.73338	-2.68133	164106	18476.7	2.08289e+06	1.349	1	2866	2515	10
ERLOTINIB	HMSL10097	OKL	LATS2	LATS2	26524	ENSG00000150457	LATS2	FALSE	TRUE	non-binding	-4.03546	-4.85802	-3.02182	92158.6	13867	950997	1.212	1	2124	1940	10
ERLOTINIB	HMSL10097	OKL	LCK	LCK	3932	ENSG00000182866	LCK	FALSE	TRUE	weakly-binding	-6.1622	-6.33028	-5.99891	688.328	467.438	1002.51	1.399	1	2211	2221	2
ERLOTINIB	HMSL10097	OKL	LIMK1	LIMK1	3984	ENSG00000106683	LIMK1	FALSE	TRUE	non-binding	-4.32253	-4.95573	-3.44743	47584.7	11073	356920	1.018	1	1730	1815	10
ERLOTINIB	HMSL10097	OKL	LIMK2	LIMK2	3985	ENSG00000182541	LIMK2	FALSE	TRUE	non-binding	-3.77749	-4.70558	-2.67221	166919	19697.9	2.12709e+06	1.318	1	2698	2279	10
ERLOTINIB	HMSL10097	OKL	LKB1	STK11	6794	ENSG00000118046	STK11	FALSE	TRUE	non-binding	-4.02548	-4.82675	-3.04831	94302.8	14902.2	894720	0.994	1	2316	1964	10
ERLOTINIB	HMSL10097	OKL	LOK	STK10	6793	ENSG00000072786	STK10	FALSE	TRUE	binding	-7.03644	-7.22362	-6.84361	91.9519	59.7558	143.347	1.235	1	2543	1867	1
ERLOTINIB	HMSL10097	OKL	LRRK2	LRRK2	120892	ENSG00000188906	LRRK2	FALSE	TRUE	non-binding	-4.94444	-5.37266	-4.48235	11364.7	4239.78	32934.2	0.647	1	2175	2995	10
ERLOTINIB	HMSL10097	OKL	LRRK2(G2019S)	LRRK2	120892	ENSG00000188906	LRRK2	TRUE	TRUE	undetermined	-5.34052	-5.60066	-5.07821	4565.42	2508.06	8352.08	0.974	1	1878	1775	3
ERLOTINIB	HMSL10097	OKL	LTK	LTK	4058	ENSG00000062524	LTK	FALSE	TRUE	weakly-binding	-5.74919	-5.94115	-5.53682	1781.6	1145.12	2905.22	1.449	1	1581	1959	3
ERLOTINIB	HMSL10097	OKL	LYN	LYN	4067	ENSG00000254087	LYN	FALSE	TRUE	weakly-binding	-5.38178	-5.65755	-5.10513	4151.67	2200.12	7849.98	0.814	1	3073	2291	3
ERLOTINIB	HMSL10097	OKL	LZK	MAP3K13	9175	ENSG00000073803	MAP3K13	FALSE	TRUE	non-binding	-4.80634	-5.18504	-4.26303	15619.4	6530.68	54571.4	0.979	1	1290	1759	10
ERLOTINIB	HMSL10097	OKL	MAK	MAK	4117	ENSG00000111837	MAK	FALSE	TRUE	non-binding	-4.26998	-4.93749	-3.39966	53705.2	11548	398422	1.039	1	1933	1762	10
ERLOTINIB	HMSL10097	OKL	MAP3K1	MAP3K1	4214	ENSG00000095015	MAP3K1	FALSE	TRUE	non-binding	-4.14882	-4.86366	-3.22333	70988	13687.9	597952	1.086	1	2410	2026	10
ERLOTINIB	HMSL10097	OKL	MAP3K15	MAP3K15	389840	ENSG00000180815	MAP3K15	FALSE	TRUE	non-binding	-4.37943	-4.98136	-3.62288	41742.1	10438.6	238295	0.805	1	1826	2197	10
ERLOTINIB	HMSL10097	OKL	MAP3K2	MAP3K2	10746	ENSG00000169967	MAP3K2	FALSE	TRUE	weakly-binding	-5.64192	-5.90945	-5.34443	2280.76	1231.84	4524.52	0.76	1	2337	2015	3
ERLOTINIB	HMSL10097	OKL	MAP3K3	MAP3K3	4215	ENSG00000198909	MAP3K3	FALSE	TRUE	undetermined	-5.40349	-5.6189	-5.1833	3949.19	2404.91	6556.85	1.316	1	1154	1500	3
ERLOTINIB	HMSL10097	OKL	MAP3K4	MAP3K4	4216	ENSG00000085511	MAP3K4	FALSE	TRUE	non-binding	-4.31515	-4.93141	-3.41095	48400.5	11710.8	388196	1.063	1	2083	1975	10
ERLOTINIB	HMSL10097	OKL	MAP4K2	MAP4K2	5871	ENSG00000168067	MAP4K2	FALSE	TRUE	non-binding	-4.21353	-4.90796	-3.26025	61161.1	12360.6	549226	1.119	1	2315	1821	10
ERLOTINIB	HMSL10097	OKL	MAP4K3	MAP4K3	8491	ENSG00000011566	MAP4K3	FALSE	TRUE	non-binding	-3.88911	-4.77116	-2.83681	129090	16937.2	1.45609e+06	1.209	1	2205	2290	10
ERLOTINIB	HMSL10097	OKL	MAP4K4	MAP4K4	9448	ENSG00000071054	MAP4K4	FALSE	TRUE	non-binding	-5.50295	-5.8912	-5.14378	3140.9	1284.68	7181.52	0.529	1	2946	2455	3
ERLOTINIB	HMSL10097	OKL	MAP4K5	MAP4K5	11183	ENSG00000012983	MAP4K5	FALSE	TRUE	non-binding	-4.52665	-5.03304	-3.85567	29740.5	9267.47	139423	0.823	1	1694	2285	10
ERLOTINIB	HMSL10097	OKL	MAPKAPK2	MAPKAPK2	9261	ENSG00000162889	MAPKAPK2	FALSE	TRUE	non-binding	-3.78835	-4.70558	-2.78643	162798	19697.9	1.63518e+06	1.24	1	3219	2404	10
ERLOTINIB	HMSL10097	OKL	MAPKAPK5	MAPKAPK5	8550	ENSG00000089022	MAPKAPK5	FALSE	TRUE	non-binding	-3.76099	-4.69125	-2.63052	173384	20358.7	2.34141e+06	1.353	1	2444	2155	10
ERLOTINIB	HMSL10097	OKL	MARK1	MARK1	4139	ENSG00000116141	MARK1	FALSE	TRUE	non-binding	-4.57008	-5.02392	-3.86001	26910.3	9464.15	138035	1.028	1	1343	1712	10
ERLOTINIB	HMSL10097	OKL	MARK2	MARK2	2011	ENSG00000072518	MARK2	FALSE	TRUE	non-binding	-3.78748	-4.69385	-2.70609	163124	20237	1.96748e+06	1.348	1	3278	2486	10
ERLOTINIB	HMSL10097	OKL	MARK3	MARK3	4140	ENSG00000075413	MARK3	FALSE	TRUE	non-binding	-3.77141	-4.74727	-2.72085	169273	17894.8	1.90171e+06	1.344	1	2393	2369	10
ERLOTINIB	HMSL10097	OKL	MARK4	MARK4	57787	ENSG00000007047	MARK4	FALSE	TRUE	non-binding	-3.7788	-4.75856	-2.70218	166419	17435.5	1.98527e+06	1.382	1	2104	1365	10
ERLOTINIB	HMSL10097	OKL	MAST1	MAST1	22983	ENSG00000105613	MAST1	FALSE	TRUE	non-binding	-3.94383	-4.80894	-2.82986	113808	15525.9	1.47958e+06	1.25	1	1892	1670	10
ERLOTINIB	HMSL10097	OKL	MEK1	MAP2K1	5604	ENSG00000169032	MAP2K1	FALSE	TRUE	non-binding	-4.07325	-4.8654	-3.08436	84479.6	13633.2	823456	1.191	1	1531	1631	10
ERLOTINIB	HMSL10097	OKL	MEK2	MAP2K2	5605	ENSG00000126934	MAP2K2	FALSE	TRUE	non-binding	-4.10669	-4.91144	-3.15168	78218.8	12262.1	705221	1.158	1	2136	2018	10
ERLOTINIB	HMSL10097	OKL	MEK3	MAP2K3	5606	ENSG00000034152	MAP2K3	FALSE	TRUE	non-binding	-3.77836	-4.72469	-2.69827	166586	18850	2.00322e+06	1.342	1	2787	2522	10
ERLOTINIB	HMSL10097	OKL	MEK4	MAP2K4	6416	ENSG00000065559	MAP2K4	FALSE	TRUE	non-binding	-3.7636	-4.72122	-2.64312	172347	19001.4	2.27449e+06	1.362	1	2368	2163	10
ERLOTINIB	HMSL10097	OKL	MEK5	MAP2K5	5607	ENSG00000137764	MAP2K5	FALSE	TRUE	binding	-7.16021	-7.33958	-6.9878	69.1492	45.7534	102.849	1.29	1	2688	2259	1
ERLOTINIB	HMSL10097	OKL	MEK6	MAP2K6	5608	ENSG00000108984	MAP2K6	FALSE	TRUE	non-binding	-3.76968	-4.74467	-2.67656	169951	18002.5	2.10593e+06	1.361	1	2833	2473	10
ERLOTINIB	HMSL10097	OKL	MELK	MELK	9833	ENSG00000165304	MELK	FALSE	TRUE	non-binding	-3.99421	-4.82849	-2.96797	101343	14842.7	1.07654e+06	1.095	1	2298	1870	10
ERLOTINIB	HMSL10097	OKL	MERTK	MERTK	10461	ENSG00000153208	MERTK	FALSE	TRUE	non-binding	-4.58224	-5.05953	-3.92428	26167.3	8719.05	119046	0.946	1	1092	1651	10
ERLOTINIB	HMSL10097	OKL	MET	MET	4233	ENSG00000105976	MET	FALSE	TRUE	weakly-binding	-5.80695	-6.03843	-5.58112	1559.73	915.313	2623.5	1.073	1	1157	1400	3
ERLOTINIB	HMSL10097	OKL	MET(M1250T)	MET	4233	ENSG00000105976	MET	TRUE	TRUE	undetermined	-5.25974	-5.496	-5.04129	5498.69	3191.56	9093.05	1.115	1.01	2837	1949	3
ERLOTINIB	HMSL10097	OKL	MET(Y1235D)	MET	4233	ENSG00000105976	MET	TRUE	TRUE	undetermined	-5.59328	-5.78263	-5.38004	2551.06	1649.56	4168.31	1.774	1	1318	1315	3
ERLOTINIB	HMSL10097	OKL	MINK	MINK1	50488	ENSG00000141503	MINK1	FALSE	TRUE	undetermined	-5.96026	-6.21215	-5.69273	1095.83	613.553	2028.93	0.828	1	2137	2104	3
ERLOTINIB	HMSL10097	OKL	MKK7	MAP2K7	5609	ENSG00000076984	MAP2K7	FALSE	TRUE	non-binding	-4.55705	-5.05866	-3.85784	27729.9	8736.51	138727	0.996	1	1484	1674	10
ERLOTINIB	HMSL10097	OKL	MKNK1	MKNK1	8569	ENSG00000079277	MKNK1	FALSE	TRUE	undetermined	-5.63193	-5.81998	-5.4239	2333.83	1513.63	3767.87	2.199	1	1241	1602	3
ERLOTINIB	HMSL10097	OKL	MKNK2	MKNK2	2872	ENSG00000099875	MKNK2	FALSE	TRUE	undetermined	-5.71401	-5.90206	-5.50208	1931.91	1252.96	3147.19	1.769	1	1267	1716	3
ERLOTINIB	HMSL10097	OKL	MLCK	MYLK3	91807	ENSG00000140795	MYLK3	FALSE	TRUE	non-binding	-3.94817	-4.82371	-2.87677	112675	15006.9	1.32811e+06	1.234	1	1870	1876	10
ERLOTINIB	HMSL10097	OKL	MLK1	MAP3K9	4293	ENSG00000006432	MAP3K9	FALSE	TRUE	non-binding	-4.55054	-5.01654	-3.8548	28149	9626.41	139702	0.952	1	1338	1625	10
ERLOTINIB	HMSL10097	OKL	MLK2	MAP3K10	4294	ENSG00000130758	MAP3K10	FALSE	TRUE	non-binding	-4.58441	-5.0439	-3.89866	26036.8	9038.66	126281	0.964	1	1556	1814	10
ERLOTINIB	HMSL10097	OKL	MLK3	MAP3K11	4296	ENSG00000173327	MAP3K11	FALSE	TRUE	non-binding	-3.95773	-4.79244	-2.8937	110224	16127.3	1.27731e+06	1.242	1	2572	1853	10
ERLOTINIB	HMSL10097	OKL	MRCKA	CDC42BPA	8476	ENSG00000143776	CDC42BPA	FALSE	TRUE	non-binding	-4.15142	-4.86106	-3.21248	70563.3	13770.3	613089	1.084	1	2234	1701	10
ERLOTINIB	HMSL10097	OKL	MRCKB	CDC42BPB	9578	ENSG00000198752	CDC42BPB	FALSE	TRUE	non-binding	-4.00984	-4.8502	-3.01357	97759.5	14118.8	969238	1.126	1	1869	1985	10
ERLOTINIB	HMSL10097	OKL	MST1	STK4	6789	ENSG00000101109	STK4	FALSE	TRUE	non-binding	-3.78488	-4.7273	-2.68394	164106	18737.2	2.07043e+06	1.363	1	3319	2559	10
ERLOTINIB	HMSL10097	OKL	MST1R	MST1R	4486	ENSG00000164078	MST1R	FALSE	TRUE	non-binding	-4.22091	-4.9084	-3.28848	60130.1	12348.2	514662	1.043	1	2097	1904	10
ERLOTINIB	HMSL10097	OKL	MST2	STK3	6788	ENSG00000104375	STK3	FALSE	TRUE	non-binding	-3.77836	-4.67909	-2.63877	166586	20936.8	2.29735e+06	1.323	1	2699	2558	10
ERLOTINIB	HMSL10097	OKL	MST3	STK24	8428	ENSG00000102572	STK24	FALSE	TRUE	non-binding	-3.74883	-4.67214	-2.60099	178308	21274.5	2.50617e+06	1.338	1	2206	2366	10
ERLOTINIB	HMSL10097	OKL	MST4	MST4	51765	ENSG00000134602	STK26	FALSE	TRUE	non-binding	-4.88147	-5.24367	-4.40331	13138	5705.96	39508.3	0.779	1	1781	2158	10
ERLOTINIB	HMSL10097	OKL	MTOR	MTOR	2475	ENSG00000198793	MTOR	FALSE	TRUE	non-binding	-5.10426	-5.35485	-4.83326	7865.69	4417.22	14680.4	1.16	1	1538	2191	3
ERLOTINIB	HMSL10097	OKL	MUSK	MUSK	4593	ENSG00000030304	MUSK	FALSE	TRUE	non-binding	-3.77923	-4.69559	-2.66613	166253	20156.2	2.15708e+06	1.34	1	2991	2547	10
ERLOTINIB	HMSL10097	OKL	MYLK	MYLK	4638	ENSG00000065534	MYLK	FALSE	TRUE	non-binding	-4.96659	-5.25627	-4.61612	10799.6	5542.86	24203.8	1.044	1	1685	2251	10
ERLOTINIB	HMSL10097	OKL	MYLK2	MYLK2	85366	ENSG00000101306	MYLK2	FALSE	TRUE	undetermined	-5.42477	-5.68709	-5.13466	3760.34	2055.48	7333.92	0.846	1	1330	1853	3
ERLOTINIB	HMSL10097	OKL	MYLK4	MYLK4	340156	ENSG00000145949	MYLK4	FALSE	TRUE	non-binding	-3.77576	-4.72903	-2.64398	167588	18662.4	2.26994e+06	1.339	1	2839	2202	10
ERLOTINIB	HMSL10097	OKL	MYO3A	MYO3A	53904	ENSG00000095777	MYO3A	FALSE	TRUE	non-binding	-3.77489	-4.74336	-2.62792	167924	18056.6	2.35551e+06	1.388	1	2217	2211	10
ERLOTINIB	HMSL10097	OKL	MYO3B	MYO3B	140469	ENSG00000071909	MYO3B	FALSE	TRUE	non-binding	-3.7966	-4.75379	-2.69132	159734	17628.4	2.03553e+06	1.38	1	2323	1938	10
ERLOTINIB	HMSL10097	OKL	NDR1	STK38	11329	ENSG00000112079	STK38	FALSE	TRUE	non-binding	-4.16054	-4.85237	-3.22985	69096.9	14048.4	589050	1.008	1	2174	1982	10
ERLOTINIB	HMSL10097	OKL	NDR2	STK38L	23012	ENSG00000211455	STK38L	FALSE	TRUE	non-binding	-3.78531	-4.69342	-2.72694	163942	20257.2	1.87527e+06	1.326	1	2533	2424	10
ERLOTINIB	HMSL10097	OKL	NEK1	NEK1	4750	ENSG00000137601	NEK1	FALSE	TRUE	non-binding	-3.751	-4.71514	-2.63921	177418	19269.2	2.29505e+06	1.36	1	2260	2276	10
ERLOTINIB	HMSL10097	OKL	NEK10	NEK10	152110	ENSG00000163491	NEK10	FALSE	TRUE	non-binding	-4.61742	-5.0756	-3.94513	24131.3	8402.34	113467	0.862	1	1589	1965	10
ERLOTINIB	HMSL10097	OKL	NEK11	NEK11	79858	ENSG00000114670	NEK11	FALSE	TRUE	non-binding	-4.32123	-4.94792	-3.43614	47727.6	11274.1	366321	1.001	1	1914	1689	10
ERLOTINIB	HMSL10097	OKL	NEK2	NEK2	4751	ENSG00000117650	NEK2	FALSE	TRUE	non-binding	-3.75404	-4.71644	-2.63313	176181	19211.5	2.32741e+06	1.339	1	2605	2387	10
ERLOTINIB	HMSL10097	OKL	NEK3	NEK3	4752	ENSG00000136098	NEK3	FALSE	TRUE	non-binding	-4.85932	-5.20068	-4.42112	13825.4	6299.75	37921.2	0.923	1	1276	2131	10
ERLOTINIB	HMSL10097	OKL	NEK4	NEK4	6787	ENSG00000114904	NEK4	FALSE	TRUE	non-binding	-5.16029	-5.46038	-4.85368	6913.74	3464.3	14006.3	0.946	1	1625	1997	3
ERLOTINIB	HMSL10097	OKL	NEK5	NEK5	341676	ENSG00000197168	NEK5	FALSE	TRUE	non-binding	-3.77836	-4.73946	-2.65224	166586	18219.8	2.22722e+06	1.361	1	2582	2044	10
ERLOTINIB	HMSL10097	OKL	NEK6	NEK6	10783	ENSG00000119408	NEK6	FALSE	TRUE	non-binding	-3.77445	-4.74206	-2.6505	168092	18110.8	2.23615e+06	1.344	1	2224	2046	10
ERLOTINIB	HMSL10097	OKL	NEK7	NEK7	140609	ENSG00000151414	NEK7	FALSE	TRUE	non-binding	-3.7662	-4.72599	-2.5619	171316	18793.5	2.74219e+06	1.369	1	1760	2066	10
ERLOTINIB	HMSL10097	OKL	NEK9	NEK9	91754	ENSG00000119638	NEK9	FALSE	TRUE	non-binding	-3.83004	-4.73077	-2.74735	147896	18587.9	1.78918e+06	1.329	1	2806	2082	10
ERLOTINIB	HMSL10097	OKL	NIK	MAP3K14	9020	ENSG00000006062	MAP3K14	FALSE	TRUE	non-binding	-3.97032	-4.83413	-2.91629	107073	14651	1.21259e+06	1.259	1	2341	1883	10
ERLOTINIB	HMSL10097	OKL	NIM1	MGC42105	167359	ENSG00000177453	NIM1K	FALSE	TRUE	non-binding	-4.35467	-4.93749	-3.53993	44190.5	11548	288447	1.048	1	2273	1863	10
ERLOTINIB	HMSL10097	OKL	NLK	NLK	51701	ENSG00000087095	NLK	FALSE	TRUE	non-binding	-4.44804	-4.99786	-3.73667	35641.5	10049.4	183371	0.866	1	2333	2200	10
ERLOTINIB	HMSL10097	OKL	OSR1	OXSR1	9943	ENSG00000172939	OXSR1	FALSE	TRUE	non-binding	-3.77185	-4.71687	-2.66744	169103	19192.3	2.15062e+06	1.37	1	2417	2055	10
ERLOTINIB	HMSL10097	OKL	PAK1	PAK1	5058	ENSG00000149269	PAK1	FALSE	TRUE	non-binding	-3.7649	-4.73815	-2.67091	171831	18274.6	2.13348e+06	1.36	1	2664	2147	10
ERLOTINIB	HMSL10097	OKL	PAK2	PAK2	5062	ENSG00000180370	PAK2	FALSE	TRUE	non-binding	-3.77141	-4.70602	-2.60056	169273	19678.2	2.50868e+06	1.361	1	2437	1931	10
ERLOTINIB	HMSL10097	OKL	PAK3	PAK3	5063	ENSG00000077264	PAK3	FALSE	TRUE	non-binding	-4.8628	-5.22022	-4.41764	13715.3	6022.55	38225.8	0.971	1	1617	2490	10
ERLOTINIB	HMSL10097	OKL	PAK4	PAK4	10298	ENSG00000130669	PAK4	FALSE	TRUE	non-binding	-3.7662	-4.72035	-2.66744	171316	19039.4	2.15062e+06	1.363	1	3013	2075	10
ERLOTINIB	HMSL10097	OKL	PAK6	PAK6	56924	ENSG00000137843	PAK6	FALSE	TRUE	non-binding	-3.76099	-4.77594	-2.65658	173384	16751.9	2.20506e+06	1.359	1	2535	2121	10
ERLOTINIB	HMSL10097	OKL	PAK7	PAK7	57144	ENSG00000101349	PAK5	FALSE	TRUE	non-binding	-3.76533	-4.72035	-2.64789	171659	19039.4	2.24961e+06	1.371	1	2677	2274	10
ERLOTINIB	HMSL10097	OKL	PCTK1	CDK16	5127	ENSG00000102225	CDK16	FALSE	TRUE	non-binding	-3.79139	-4.69907	-2.67439	161662	19995.6	2.11648e+06	1.352	1	2961	2301	10
ERLOTINIB	HMSL10097	OKL	PCTK2	CDK17	5128	ENSG00000059758	CDK17	FALSE	TRUE	non-binding	-4.58919	-5.0326	-3.92342	25752	9276.74	119284	0.999	1	1349	1888	10
ERLOTINIB	HMSL10097	OKL	PCTK3	CDK18	5129	ENSG00000117266	CDK18	FALSE	TRUE	non-binding	-3.99985	-4.81242	-2.93322	100034	15402.2	1.16621e+06	1.158	1	2085	1885	10
ERLOTINIB	HMSL10097	OKL	PDGFRA	PDGFRA	5156	ENSG00000134853	PDGFRA	FALSE	TRUE	weakly-binding	-5.65365	-5.90163	-5.41305	2220.01	1254.22	3863.26	1.006	1	1867	2076	3
ERLOTINIB	HMSL10097	OKL	PDGFRB	PDGFRB	5159	ENSG00000113721	PDGFRB	FALSE	TRUE	undetermined	-5.61543	-5.92204	-5.30925	2424.22	1196.63	4906.25	0.756	1	2270	2432	3
ERLOTINIB	HMSL10097	OKL	PDPK1	PDPK1	5170	ENSG00000140992	PDPK1	FALSE	TRUE	non-binding	-4.14882	-4.88147	-3.16601	70988	13138	682328	1.183	1	1948	1481	10
ERLOTINIB	HMSL10097	OKL	PFCDPK1(P.falciparum)	CDPK1	812762			TRUE	TRUE	non-binding	-5.16593	-5.60196	-4.74032	6824.44	2500.55	18183.4	0.568	1	2264	2729	3
ERLOTINIB	HMSL10097	OKL	PFPK5(P.falciparum)	MAL13P1.279	813841			TRUE	TRUE	non-binding	-4.58528	-5.06995	-3.88694	25984.8	8512.29	129737	0.868	1	1578	1716	10
ERLOTINIB	HMSL10097	OKL	PFTAIRE2	CDK15	65061	ENSG00000138395	CDK15	FALSE	TRUE	non-binding	-3.77011	-4.73207	-2.69436	169781	18532.2	2.02133e+06	1.336	1	2775	2222	10
ERLOTINIB	HMSL10097	OKL	PFTK1	CDK14	5218	ENSG00000058091	CDK14	FALSE	TRUE	non-binding	-3.73493	-4.69733	-2.5923	184106	20075.7	2.5568e+06	1.346	1	2298	1936	10
ERLOTINIB	HMSL10097	OKL	PHKG1	PHKG1	5260	ENSG00000164776	PHKG1	FALSE	TRUE	non-binding	-4.32123	-4.93576	-3.43136	47727.6	11594.3	370373	1.11	1	2188	1853	10
ERLOTINIB	HMSL10097	OKL	PHKG2	PHKG2	5261	ENSG00000156873	PHKG2	FALSE	TRUE	non-binding	-3.75361	-4.71557	-2.59187	176357	19250	2.55936e+06	1.329	1	2435	2016	10
ERLOTINIB	HMSL10097	OKL	PIK3C2B	PIK3C2B	5287	ENSG00000133056	PIK3C2B	FALSE	TRUE	non-binding	-4.60265	-5.08819	-3.93297	24965.9	8162.17	116689	1.052	1	1249	1476	10
ERLOTINIB	HMSL10097	OKL	PIK3C2G	PIK3C2G	5288	ENSG00000139144	PIK3C2G	FALSE	TRUE	non-binding	-3.77576	-4.71818	-2.61706	167588	19134.8	2.41514e+06	1.389	1	2896	2199	10
ERLOTINIB	HMSL10097	OKL	PIK3CA	PIK3CA	5290	ENSG00000121879	PIK3CA	FALSE	TRUE	non-binding	-3.77923	-4.70471	-2.68003	166253	19737.3	2.08915e+06	1.357	1	2686	2060	10
ERLOTINIB	HMSL10097	OKL	PIK3CA(C420R)	PIK3CA	5290	ENSG00000121879	PIK3CA	TRUE	TRUE	non-binding	-3.80225	-4.70949	-2.73128	157671	19521.4	1.85662e+06	1.35	1	2693	2533	10
ERLOTINIB	HMSL10097	OKL	PIK3CA(E542K)	PIK3CA	5290	ENSG00000121879	PIK3CA	TRUE	TRUE	non-binding	-3.76142	-4.71123	-2.62878	173211	19443.5	2.3508e+06	1.318	1	2948	2426	10
ERLOTINIB	HMSL10097	OKL	PIK3CA(E545A)	PIK3CA	5290	ENSG00000121879	PIK3CA	TRUE	TRUE	non-binding	-3.74796	-4.76464	-2.62053	178665	17193.1	2.39589e+06	1.351	1	2157	2237	10
ERLOTINIB	HMSL10097	OKL	PIK3CA(E545K)	PIK3CA	5290	ENSG00000121879	PIK3CA	TRUE	TRUE	non-binding	-3.77315	-4.70602	-2.61532	168597	19678.2	2.42482e+06	1.324	1	2263	1994	10
ERLOTINIB	HMSL10097	OKL	PIK3CA(H1047L)	PIK3CA	5290	ENSG00000121879	PIK3CA	TRUE	TRUE	non-binding	-3.7636	-4.73642	-2.64442	172347	18347.8	2.26768e+06	1.337	1	2320	2283	10
ERLOTINIB	HMSL10097	OKL	PIK3CA(H1047Y)	PIK3CA	5290	ENSG00000121879	PIK3CA	TRUE	TRUE	non-binding	-3.78574	-4.70124	-2.68524	163778	19895.8	2.06423e+06	1.343	1	2549	2061	10
ERLOTINIB	HMSL10097	OKL	PIK3CA(I800L)	PIK3CA	5290	ENSG00000121879	PIK3CA	TRUE	TRUE	non-binding	-3.7788	-4.70862	-2.68785	166419	19560.5	2.05188e+06	1.29	1	2889	2190	10
ERLOTINIB	HMSL10097	OKL	PIK3CA(M1043I)	PIK3CA	5290	ENSG00000121879	PIK3CA	TRUE	TRUE	non-binding	-3.76533	-4.68473	-2.65571	171659	20666.4	2.20948e+06	1.373	1	3339	2541	10
ERLOTINIB	HMSL10097	OKL	PIK3CA(Q546K)	PIK3CA	5290	ENSG00000121879	PIK3CA	TRUE	TRUE	non-binding	-3.7814	-4.73642	-2.68655	165424	18347.8	2.05804e+06	1.351	1	2822	2311	10
ERLOTINIB	HMSL10097	OKL	PIK3CB	PIK3CB	5291	ENSG00000051382	PIK3CB	FALSE	TRUE	non-binding	-3.7662	-4.72208	-2.63096	171316	18963.4	2.33907e+06	1.372	1	2643	2294	10
ERLOTINIB	HMSL10097	OKL	PIK3CD	PIK3CD	5293	ENSG00000171608	PIK3CD	FALSE	TRUE	non-binding	-3.78184	-4.7312	-2.6796	165258	18569.3	2.09124e+06	1.375	1	2724	2107	10
ERLOTINIB	HMSL10097	OKL	PIK3CG	PIK3CG	5294	ENSG00000105851	PIK3CG	FALSE	TRUE	non-binding	-3.75838	-4.68951	-2.61576	174428	20440.3	2.42239e+06	1.358	1	3167	2297	10
ERLOTINIB	HMSL10097	OKL	PIK4CB	PI4KB	5298	ENSG00000143393	PI4KB	FALSE	TRUE	non-binding	-4.77072	-5.15464	-4.24827	16954.1	7004.2	56458.8	0.806	1	2073	2640	10
ERLOTINIB	HMSL10097	OKL	PIKFYVE	PIKFYVE	200576	ENSG00000115020	PIKFYVE	FALSE	TRUE	weakly-binding	-5.80956	-6.01281	-5.60414	1550.4	970.941	2488.08	1.342	1	1850	1724	3
ERLOTINIB	HMSL10097	OKL	PIM1	PIM1	5292	ENSG00000137193	PIM1	FALSE	TRUE	non-binding	-3.78922	-4.75335	-2.71695	162473	17646	1.91891e+06	1.377	1	2631	2184	10
ERLOTINIB	HMSL10097	OKL	PIM2	PIM2	11040	ENSG00000102096	PIM2	FALSE	TRUE	non-binding	-3.80355	-4.70906	-2.70218	157199	19540.9	1.98527e+06	1.384	1	2728	2198	10
ERLOTINIB	HMSL10097	OKL	PIM3	PIM3	415116	ENSG00000198355	PIM3	FALSE	TRUE	non-binding	-3.75578	-4.716	-2.67265	175477	19230.7	2.12496e+06	1.351	1	2445	2008	10
ERLOTINIB	HMSL10097	OKL	PIP5K1A	PIP5K1A	8394	ENSG00000143398	PIP5K1A	FALSE	TRUE	weakly-binding	-5.55289	-5.85125	-5.25105	2799.7	1408.48	5609.77	0.732	1	1933	1924	3
ERLOTINIB	HMSL10097	OKL	PIP5K1C	PIP5K1C	23396	ENSG00000186111	PIP5K1C	FALSE	TRUE	non-binding	-3.77706	-4.71036	-2.65354	167086	19482.4	2.22055e+06	1.377	1	2398	2227	10
ERLOTINIB	HMSL10097	OKL	PIP5K2B	PIP4K2B	8396	ENSG00000276293	PIP4K2B	FALSE	TRUE	non-binding	-4.96399	-5.35138	-4.50363	10864.6	4452.7	31359.3	0.743	1	1693	2603	10
ERLOTINIB	HMSL10097	OKL	PIP5K2C	PIP4K2C	79837	ENSG00000166908	PIP4K2C	FALSE	TRUE	weakly-binding	-6.06492	-6.21953	-5.90858	861.148	603.21	1234.31	1.616	1	2265	2149	2
ERLOTINIB	HMSL10097	OKL	PKAC-alpha	PRKACA	5566	ENSG00000072062	PRKACA	FALSE	TRUE	non-binding	-3.77489	-4.75683	-2.65875	167924	17505.4	2.19406e+06	1.378	1	2565	2288	10
ERLOTINIB	HMSL10097	OKL	PKAC-beta	PRKACB	5567	ENSG00000142875	PRKACB	FALSE	TRUE	non-binding	-3.77445	-4.72599	-2.69567	168092	18793.5	2.01527e+06	1.348	1	2574	2290	10
ERLOTINIB	HMSL10097	OKL	PKMYT1	PKMYT1	9088	ENSG00000127564	PKMYT1	FALSE	TRUE	non-binding	-3.77576	-4.67518	-2.6353	167588	21126.1	2.3158e+06	1.26	1	2366	2502	10
ERLOTINIB	HMSL10097	OKL	PKN1	PKN1	5585	ENSG00000123143	PKN1	FALSE	TRUE	non-binding	-4.21092	-4.91187	-3.25895	61529.1	12249.8	550876	1.127	1	2149	1703	10
ERLOTINIB	HMSL10097	OKL	PKN2	PKN2	5586	ENSG00000065243	PKN2	FALSE	TRUE	undetermined	-5.35746	-5.58894	-5.13293	4390.8	2576.7	7363.32	1.065	1	2122	1954	3
ERLOTINIB	HMSL10097	OKL	PKNB(M.tuberculosis)	pknB	887072			TRUE	TRUE	non-binding	-3.75578	-4.71774	-2.63573	175477	19154	2.31349e+06	1.337	1	2431	2173	10
ERLOTINIB	HMSL10097	OKL	PLK1	PLK1	5347	ENSG00000166851	PLK1	FALSE	TRUE	non-binding	-4.16879	-4.87539	-3.20726	67796.5	13323.2	620491	1.095	1	1871	1739	10
ERLOTINIB	HMSL10097	OKL	PLK2	PLK2	10769	ENSG00000145632	PLK2	FALSE	TRUE	non-binding	-3.77923	-4.71514	-2.68959	166253	19269.2	2.04369e+06	1.337	1	2419	2035	10
ERLOTINIB	HMSL10097	OKL	PLK3	PLK3	1263	ENSG00000173846	PLK3	FALSE	TRUE	non-binding	-3.78357	-4.71079	-2.72737	164599	19462.9	1.8734e+06	1.283	1	2607	2428	10
ERLOTINIB	HMSL10097	OKL	PLK4	PLK4	10733	ENSG00000142731	PLK4	FALSE	TRUE	non-binding	-3.75969	-4.73815	-2.63356	173905	18274.6	2.32508e+06	1.368	1	2755	2259	10
ERLOTINIB	HMSL10097	OKL	PRKCD	PRKCD	5580	ENSG00000163932	PRKCD	FALSE	TRUE	non-binding	-3.7953	-4.69038	-2.73562	160214	20399.5	1.83814e+06	1.361	1	3045	2517	10
ERLOTINIB	HMSL10097	OKL	PRKCE	PRKCE	5581	ENSG00000171132	PRKCE	FALSE	TRUE	non-binding	-5.12989	-5.40349	-4.835	7415.04	3949.19	14621.8	1.017	1	1778	2095	3
ERLOTINIB	HMSL10097	OKL	PRKCH	PRKCH	5583	ENSG00000027075	PRKCH	FALSE	TRUE	non-binding	-3.74926	-4.716	-2.61358	178129	19230.7	2.43453e+06	1.339	1	2164	2261	10
ERLOTINIB	HMSL10097	OKL	PRKCI	PRKCI	5584	ENSG00000163558	PRKCI	FALSE	TRUE	non-binding	-3.76968	-4.74901	-2.6657	169951	17823.4	2.15924e+06	1.369	1	2363	2106	10
ERLOTINIB	HMSL10097	OKL	PRKCQ	PRKCQ	5588	ENSG00000065675	PRKCQ	FALSE	TRUE	non-binding	-4.06543	-4.80807	-3.04354	86014	15557	904616	1.141	1	2935	1858	10
ERLOTINIB	HMSL10097	OKL	PRKD1	PRKD1	5587	ENSG00000184304	PRKD1	FALSE	TRUE	non-binding	-4.90536	-5.30187	-4.44587	12434.9	4990.37	35820.1	0.777	1	1221	2173	10
ERLOTINIB	HMSL10097	OKL	PRKD2	PRKD2	25865	ENSG00000105287	PRKD2	FALSE	FALSE	discordant	-3.79834	-4.7121	-2.73258	159096	19404.6	1.85105e+06	1.267	1	2821	2198	10
ERLOTINIB	HMSL10097	OKL	PRKD3	PRKD3	23683	ENSG00000115825	PRKD3	FALSE	TRUE	non-binding	-4.30603	-4.93576	-3.47045	49427.7	11594.3	338495	1.014	1	2048	2041	10
ERLOTINIB	HMSL10097	OKL	PRKG1	PRKG1	5592	ENSG00000185532	PRKG1	FALSE	TRUE	non-binding	-3.79617	-4.70775	-2.71	159894	19599.6	1.94986e+06	1.337	1	2321	1984	10
ERLOTINIB	HMSL10097	OKL	PRKG2	PRKG2	5593	ENSG00000138669	PRKG2	FALSE	TRUE	non-binding	-3.79877	-4.67692	-2.72129	158937	21041.8	1.89981e+06	1.38	1	2518	2325	10
ERLOTINIB	HMSL10097	OKL	PRKR	EIF2AK2	5610	ENSG00000055332	EIF2AK2	FALSE	TRUE	non-binding	-4.27737	-4.93967	-3.40443	52800	11490.4	394063	1.082	1	1726	1716	10
ERLOTINIB	HMSL10097	OKL	PRKX	PRKX	5613	ENSG00000183943	PRKX	FALSE	TRUE	non-binding	-3.77098	-4.77159	-2.66961	169442	16920.2	2.13989e+06	1.372	1	2534	2131	10
ERLOTINIB	HMSL10097	OKL	PRP4	PRPF4B	8899	ENSG00000112739	PRPF4B	FALSE	TRUE	non-binding	-4.41026	-5.07299	-3.62419	38881.2	8452.91	237581	0.51	1	2271	3178	10
ERLOTINIB	HMSL10097	OKL	PYK2	PTK2B	2185	ENSG00000120899	PTK2B	FALSE	TRUE	non-binding	-3.74101	-4.70167	-2.5441	181546	19876	2.85695e+06	1.34	1	2221	1929	10
ERLOTINIB	HMSL10097	OKL	QSK	KIAA0999	23387	ENSG00000160584	SIK3	FALSE	TRUE	non-binding	-4.77376	-5.21284	-4.24262	16835.9	6125.81	57197.5	0.739	1	1423	2556	10
ERLOTINIB	HMSL10097	OKL	RAF1	RAF1	5894	ENSG00000132155	RAF1	FALSE	TRUE	non-binding	-3.75057	-4.72035	-2.57797	177596	19039.4	2.64258e+06	1.354	1	2356	2199	10
ERLOTINIB	HMSL10097	OKL	RET	RET	5979	ENSG00000165731	RET	FALSE	TRUE	weakly-binding	-5.55636	-5.8152	-5.30447	2777.39	1530.37	4960.52	0.863	1	2666	2125	3
ERLOTINIB	HMSL10097	OKL	RET(M918T)	RET	5979	ENSG00000165731	RET	TRUE	TRUE	weakly-binding	-5.92291	-6.1596	-5.69925	1194.24	692.471	1998.73	0.988	1	1843	1929	3
ERLOTINIB	HMSL10097	OKL	RET(V804L)	RET	5979	ENSG00000165731	RET	TRUE	TRUE	non-binding	-3.77098	-4.70297	-2.63486	169442	19816.4	2.31812e+06	1.364	1	2589	2173	10
ERLOTINIB	HMSL10097	OKL	RET(V804M)	RET	5979	ENSG00000165731	RET	TRUE	TRUE	non-binding	-3.79139	-4.73642	-2.70088	161662	18347.8	1.99124e+06	1.392	1	2603	1925	10
ERLOTINIB	HMSL10097	OKL	RIOK1	RIOK1	83732	ENSG00000124784	RIOK1	FALSE	TRUE	non-binding	-4.14664	-4.86974	-3.25591	71343.8	13497.6	554746	0.929	1	1932	2181	10
ERLOTINIB	HMSL10097	OKL	RIOK2	RIOK2	55781	ENSG00000058729	RIOK2	FALSE	TRUE	non-binding	-4.8971	-5.33878	-4.36032	12673.5	4583.72	43619.8	0.561	1	2600	2881	10
ERLOTINIB	HMSL10097	OKL	RIOK3	RIOK3	8780	ENSG00000101782	RIOK3	FALSE	TRUE	weakly-binding	-5.94071	-6.14092	-5.7392	1146.27	722.896	1823.05	1.168	1	1998	2007	3
ERLOTINIB	HMSL10097	OKL	RIPK1	RIPK1	8737	ENSG00000137275	RIPK1	FALSE	TRUE	non-binding	-3.76403	-4.74163	-2.66831	172175	18129	2.14632e+06	1.328	1	2341	2322	10
ERLOTINIB	HMSL10097	OKL	RIPK2	RIPK2	8767	ENSG00000104312	RIPK2	FALSE	TRUE	weakly-binding	-5.90163	-6.0862	-5.71184	1254.22	819.968	1941.6	1.41	1	2548	2094	3
ERLOTINIB	HMSL10097	OKL	RIPK4	RIPK4	54101	ENSG00000183421	RIPK4	FALSE	TRUE	non-binding	-4.87018	-5.26973	-4.38724	13484.1	5373.67	40997.5	0.737	1	1437	2542	10
ERLOTINIB	HMSL10097	OKL	RIPK5	DSTYK	25778	ENSG00000133059	DSTYK	FALSE	TRUE	non-binding	-4.3512	-4.92924	-3.52256	44545.5	11769.5	300219	1.029	1	1537	1735	10
ERLOTINIB	HMSL10097	OKL	ROCK1	ROCK1	6093	ENSG00000067900	ROCK1	FALSE	TRUE	non-binding	-3.80312	-4.74771	-2.73171	157356	17876.9	1.85476e+06	1.397	1	2353	2077	10
ERLOTINIB	HMSL10097	OKL	ROCK2	ROCK2	9475	ENSG00000134318	ROCK2	FALSE	TRUE	non-binding	-4.4576	-4.98266	-3.65893	34865.9	10407.3	219315	1.036	1	1478	1874	10
ERLOTINIB	HMSL10097	OKL	ROS1	ROS1	6098	ENSG00000047936	ROS1	FALSE	TRUE	non-binding	-4.01332	-4.82979	-2.97535	96980.6	14798.3	1.0584e+06	1.187	1	1820	1574	10
ERLOTINIB	HMSL10097	OKL	RPS6KA4(Kin.Dom.1-N-terminal)	RPS6KA4	8986	ENSG00000162302	RPS6KA4	FALSE	TRUE	non-binding	-3.77185	-4.71557	-2.65919	169103	19250	2.19187e+06	1.339	1	2548	2290	10
ERLOTINIB	HMSL10097	OKL	RPS6KA4(Kin.Dom.2-C-terminal)	RPS6KA4	8986	ENSG00000162302	RPS6KA4	FALSE	TRUE	undetermined	-5.25627	-5.51207	-5.02001	5542.86	3075.63	9549.71	0.996	1	2649	1914	3
ERLOTINIB	HMSL10097	OKL	RPS6KA5(Kin.Dom.1-N-terminal)	RPS6KA5	9252	ENSG00000100784	RPS6KA5	FALSE	TRUE	non-binding	-3.75838	-4.71123	-2.64572	174428	19443.5	2.26088e+06	1.327	1	2677	2299	10
ERLOTINIB	HMSL10097	OKL	RPS6KA5(Kin.Dom.2-C-terminal)	RPS6KA5	9252	ENSG00000100784	RPS6KA5	FALSE	TRUE	non-binding	-3.77489	-4.77854	-2.67699	167924	16651.7	2.10382e+06	1.335	1	1261	2009	10
ERLOTINIB	HMSL10097	OKL	RSK1(Kin.Dom.1-N-terminal)	RPS6KA1	6195	ENSG00000117676	RPS6KA1	FALSE	TRUE	non-binding	-3.79269	-4.69168	-2.70348	161178	20338.4	1.97932e+06	1.294	1	3038	2373	10
ERLOTINIB	HMSL10097	OKL	RSK1(Kin.Dom.2-C-terminal)	RPS6KA1	6195	ENSG00000117676	RPS6KA1	FALSE	TRUE	non-binding	-3.77272	-4.716	-2.66309	168766	19230.7	2.17223e+06	1.352	1	2746	2286	10
ERLOTINIB	HMSL10097	OKL	RSK2(Kin.Dom.1-N-terminal)	RPS6KA3	6197	ENSG00000177189	RPS6KA3	FALSE	TRUE	non-binding	-4.64739	-5.07169	-3.98726	22522.4	8478.31	102978	1.06	1	1241	1623	10
ERLOTINIB	HMSL10097	OKL	RSK2(Kin.Dom.2-C-terminal)	RPS6KA3	6197	ENSG00000177189	RPS6KA3	FALSE	TRUE	non-binding	-4.66259	-5.08776	-4.11147	21747.8	8170.34	77363.1	0.909	1	1880	2200	10
ERLOTINIB	HMSL10097	OKL	RSK3(Kin.Dom.1-N-terminal)	RPS6KA2	6196	ENSG00000071242	RPS6KA2	FALSE	TRUE	non-binding	-3.9182	-4.78158	-2.76428	120724	16535.5	1.72074e+06	1.303	1	2027	1927	10
ERLOTINIB	HMSL10097	OKL	RSK3(Kin.Dom.2-C-terminal)	RPS6KA2	6196	ENSG00000071242	RPS6KA2	FALSE	TRUE	non-binding	-3.78879	-4.78853	-2.7265	162635	16273.1	1.87715e+06	1.32	1	767	1379	10
ERLOTINIB	HMSL10097	OKL	RSK4(Kin.Dom.1-N-terminal)	RPS6KA6	27330	ENSG00000072133	RPS6KA6	FALSE	TRUE	non-binding	-4.45716	-5.00568	-3.64286	34900.8	9870.11	227582	1.089	1	1306	1465	10
ERLOTINIB	HMSL10097	OKL	RSK4(Kin.Dom.2-C-terminal)	RPS6KA6	27330	ENSG00000072133	RPS6KA6	FALSE	TRUE	non-binding	-3.7788	-4.72122	-2.67873	166419	19001.4	2.09542e+06	1.356	1	2933	2331	10
ERLOTINIB	HMSL10097	OKL	S6K1	RPS6KB1	6198	ENSG00000108443	RPS6KB1	FALSE	TRUE	non-binding	-4.91144	-5.27147	-4.45369	12262.1	5352.22	35181.2	0.767	1	1816	2666	10
ERLOTINIB	HMSL10097	OKL	SBK1	SBK1	388228	ENSG00000188322	SBK1	FALSE	TRUE	undetermined	-5.54333	-5.75961	-5.32488	2861.97	1739.35	4732.77	1.544	1	1561	1370	3
ERLOTINIB	HMSL10097	OKL	SGK	SGK1	6446	ENSG00000118515	SGK1	FALSE	TRUE	non-binding	-3.77489	-4.70602	-2.67482	167924	19678.2	2.11437e+06	1.354	1	2895	2232	10
ERLOTINIB	HMSL10097	OKL	SGK2	SGK2	10110	ENSG00000101049	SGK2	FALSE	TRUE	non-binding	-4.32948	-4.93228	-3.56121	46829.4	11687.4	274654	0.891	1	2063	2055	10
ERLOTINIB	HMSL10097	OKL	SGK3	SGK3	23678	ENSG00000104205	SGK3	FALSE	TRUE	non-binding	-3.76273	-4.71166	-2.68655	172692	19424	2.05804e+06	1.343	1	2649	2448	10
ERLOTINIB	HMSL10097	OKL	SIK	SIK1	150094	ENSG00000142178	SIK1	FALSE	TRUE	non-binding	-4.59049	-5.05606	-3.95034	25674.8	8789.08	112113	0.908	1	1903	2162	10
ERLOTINIB	HMSL10097	OKL	SIK2	SIK2	23235	ENSG00000170145	SIK2	FALSE	TRUE	non-binding	-4.99395	-5.28971	-4.65433	10140.2	5132.08	22164.9	1.101	1	1133	1948	10
ERLOTINIB	HMSL10097	OKL	SLK	SLK	9748	ENSG00000065613	SLK	FALSE	TRUE	binding	-6.86098	-7.05251	-6.66729	137.726	88.6119	215.135	1.415	1	1569	1573	2
ERLOTINIB	HMSL10097	OKL	SNARK	NUAK2	81788	ENSG00000163545	NUAK2	FALSE	TRUE	non-binding	-4.64	-5.07343	-4.0663	22908.6	8444.46	85842.2	0.912	1	1870	2233	10
ERLOTINIB	HMSL10097	OKL	SNRK	SNRK	54861	ENSG00000163788	SNRK	FALSE	TRUE	non-binding	-3.79269	-4.71904	-2.66831	161178	19096.6	2.14632e+06	1.375	1	3001	2113	10
ERLOTINIB	HMSL10097	OKL	SRC	SRC	6714	ENSG00000197122	SRC	FALSE	TRUE	weakly-binding	-5.91726	-6.12399	-5.7253	1209.87	751.646	1882.33	1.243	1	2136	2078	3
ERLOTINIB	HMSL10097	OKL	SRMS	SRMS	6725	ENSG00000125508	SRMS	FALSE	TRUE	non-binding	-4.60873	-5.04954	-3.95642	24618.8	8921.91	110555	1.025	1	1478	1798	10
ERLOTINIB	HMSL10097	OKL	SRPK1	SRPK1	6732	ENSG00000096063	SRPK1	FALSE	TRUE	non-binding	-5.16984	-5.59371	-4.73424	6763.3	2548.51	18439.8	0.594	1	2111	2502	3
ERLOTINIB	HMSL10097	OKL	SRPK2	SRPK2	6733	ENSG00000135250	SRPK2	FALSE	TRUE	non-binding	-4.03546	-4.81719	-3.00792	92158.6	15233.7	981921	1.177	1	2028	1852	10
ERLOTINIB	HMSL10097	OKL	SRPK3	SRPK3	26576	ENSG00000184343	SRPK3	FALSE	TRUE	non-binding	-4.20831	-4.878	-3.37621	61899.4	13243.5	420528	0.854	1	2411	2217	10
ERLOTINIB	HMSL10097	OKL	STK16	STK16	8576	ENSG00000115661	STK16	FALSE	TRUE	non-binding	-3.77445	-4.7134	-2.65528	168092	19346.5	2.21169e+06	1.332	1	3053	2158	10
ERLOTINIB	HMSL10097	OKL	STK33	STK33	65975	ENSG00000130413	STK33	FALSE	TRUE	non-binding	-3.78053	-4.72339	-2.70348	165755	18906.6	1.97932e+06	1.294	1	2558	2257	10
ERLOTINIB	HMSL10097	OKL	STK35	STK35	140901	ENSG00000125834	STK35	FALSE	TRUE	non-binding	-4.95009	-5.32358	-4.55662	11217.9	4746.99	27757.6	0.78	1	1741	2794	10
ERLOTINIB	HMSL10097	OKL	STK36	STK36	27148	ENSG00000163482	STK36	FALSE	TRUE	non-binding	-4.72512	-5.13553	-4.13839	18831.1	7319.27	72712.3	1.021	1	1505	2055	10
ERLOTINIB	HMSL10097	OKL	STK39	STK39	27347	ENSG00000198648	STK39	FALSE	TRUE	non-binding	-3.77402	-4.75856	-2.69914	168260	17435.5	1.99922e+06	1.369	1	2754	2122	10
ERLOTINIB	HMSL10097	OKL	SYK	SYK	6850	ENSG00000165025	SYK	FALSE	TRUE	non-binding	-5.09037	-5.32271	-4.85498	8121.47	4756.49	13964.4	1.227	1	1767	2418	3
ERLOTINIB	HMSL10097	OKL	SgK110	SgK110	100130827	ENSG00000231274	SBK3	FALSE	TRUE	non-binding	-3.92776	-4.78679	-2.84767	118098	16338.3	1.42014e+06	1.247	1	1022	1596	10
ERLOTINIB	HMSL10097	OKL	TAK1	MAP3K7	6885	ENSG00000135341	MAP3K7	FALSE	TRUE	non-binding	-4.25044	-4.90666	-3.36144	56177.2	12397.7	435072	1.111	1	2148	1547	10
ERLOTINIB	HMSL10097	OKL	TAOK1	TAOK1	57551	ENSG00000160551	TAOK1	FALSE	TRUE	non-binding	-3.75795	-4.68864	-2.58014	174602	20481.3	2.6294e+06	1.378	1	2644	2407	10
ERLOTINIB	HMSL10097	OKL	TAOK2	TAOK2	9344	ENSG00000149930	TAOK2	FALSE	TRUE	non-binding	-3.75621	-4.75379	-2.62705	175302	17628.4	2.36022e+06	1.353	1	2510	2360	10
ERLOTINIB	HMSL10097	OKL	TAOK3	TAOK3	51347	ENSG00000135090	TAOK3	FALSE	TRUE	non-binding	-3.78705	-4.71166	-2.68351	163287	19424	2.0725e+06	1.383	1	2934	2266	10
ERLOTINIB	HMSL10097	OKL	TBK1	TBK1	29110	ENSG00000183735	TBK1	FALSE	TRUE	non-binding	-5.25149	-5.5416	-4.97962	5604.17	2873.44	10480.4	0.86	1	2347	2446	3
ERLOTINIB	HMSL10097	OKL	TEC	TEC	7006	ENSG00000135605	TEC	FALSE	TRUE	non-binding	-3.87955	-4.74554	-2.74822	131962	17966.5	1.7856e+06	1.265	1	2370	2114	10
ERLOTINIB	HMSL10097	OKL	TESK1	TESK1	7016	ENSG00000107140	TESK1	FALSE	TRUE	non-binding	-3.76577	-4.70602	-2.66353	171488	19678.2	2.17006e+06	1.33	1	2797	2505	10
ERLOTINIB	HMSL10097	OKL	TGFBR1	TGFBR1	7046	ENSG00000106799	TGFBR1	FALSE	TRUE	non-binding	-3.77358	-4.70602	-2.68872	168428	19678.2	2.04778e+06	1.371	1	2762	2197	10
ERLOTINIB	HMSL10097	OKL	TGFBR2	TGFBR2	7048	ENSG00000163513	TGFBR2	FALSE	TRUE	non-binding	-3.83786	-4.71991	-2.786	145258	19058.4	1.63682e+06	1.273	1	2373	2431	10
ERLOTINIB	HMSL10097	OKL	TIE1	TIE1	7075	ENSG00000066056	TIE1	FALSE	TRUE	weakly-binding	-5.99196	-6.2812	-5.67493	1018.68	523.358	2113.85	0.663	1	2120	1908	3
ERLOTINIB	HMSL10097	OKL	TIE2	TEK	7010	ENSG00000120156	TEK	FALSE	TRUE	non-binding	-4.13926	-4.8793	-3.20249	72567	13203.9	627354	1.151	1	2135	1891	10
ERLOTINIB	HMSL10097	OKL	TLK1	TLK1	9874	ENSG00000198586	TLK1	FALSE	TRUE	non-binding	-3.75708	-4.72686	-2.63834	174952	18755.9	2.29965e+06	1.331	1	2617	2130	10
ERLOTINIB	HMSL10097	OKL	TLK2	TLK2	11011	ENSG00000146872	TLK2	FALSE	TRUE	non-binding	-3.78184	-4.70819	-2.67786	165258	19580	2.09962e+06	1.372	1	2542	2180	10
ERLOTINIB	HMSL10097	OKL	TNIK	TNIK	23043	ENSG00000154310	TNIK	FALSE	TRUE	non-binding	-4.52578	-5.02522	-3.77011	29800.1	9435.8	169781	1.057	1	1804	1799	10
ERLOTINIB	HMSL10097	OKL	TNK1	TNK1	8711	ENSG00000174292	TNK1	FALSE	TRUE	undetermined	-5.37222	-5.59502	-5.15117	4244.02	2540.88	7060.46	1.217	1	2338	2110	3
ERLOTINIB	HMSL10097	OKL	TNK2	TNK2	10188	ENSG00000061938	TNK2	FALSE	TRUE	undetermined	-5.37135	-5.67275	-5.09905	4252.51	2124.44	7960.65	0.844	1	2516	2153	3
ERLOTINIB	HMSL10097	OKL	TNNI3K	TNNI3K	51086	ENSG00000116783	TNNI3K	FALSE	TRUE	undetermined	-5.67015	-5.87644	-5.47515	2137.23	1329.11	3348.49	1.928	1	992	1308	3
ERLOTINIB	HMSL10097	OKL	TRKA	NTRK1	4914	ENSG00000198400	NTRK1	FALSE	TRUE	non-binding	-4.36987	-4.95443	-3.50215	42670.6	11106.3	314666	1.05	1	1825	1901	10
ERLOTINIB	HMSL10097	OKL	TRKB	NTRK2	4915	ENSG00000148053	NTRK2	FALSE	TRUE	non-binding	-4.00289	-4.82371	-2.8911	99336.2	15006.9	1.285e+06	1.215	1	1821	1652	10
ERLOTINIB	HMSL10097	OKL	TRKC	NTRK3	4916	ENSG00000140538	NTRK3	FALSE	TRUE	non-binding	-3.78574	-4.7008	-2.67395	163778	19915.7	2.1186e+06	1.296	1	2209	2255	10
ERLOTINIB	HMSL10097	OKL	TRPM6	TRPM6	140803	ENSG00000119121	TRPM6	FALSE	TRUE	non-binding	-4.35945	-4.95487	-3.53125	43707.1	11095.2	294274	0.894	1	2210	1796	10
ERLOTINIB	HMSL10097	OKL	TSSK1B	TSSK1B	83942	ENSG00000212122	TSSK1B	FALSE	TRUE	non-binding	-3.77662	-4.70819	-2.65441	167253	19580	2.21611e+06	1.343	1	3196	2471	10
ERLOTINIB	HMSL10097	OKL	TSSK3	TSSK3	81629	ENSG00000162526	TSSK3	FALSE	TRUE	non-binding	-4.21309	-4.89754	-3.30715	61222.2	12660.8	493001	1.092	1	2082	2054	10
ERLOTINIB	HMSL10097	OKL	TTK	TTK	7272	ENSG00000112742	TTK	FALSE	TRUE	non-binding	-3.79921	-4.69168	-2.69002	158779	20338.4	2.04164e+06	1.389	1	3149	2269	10
ERLOTINIB	HMSL10097	OKL	TXK	TXK	7294	ENSG00000074966	TXK	FALSE	TRUE	non-binding	-5.05215	-5.34573	-4.78115	8868.54	4510.96	16552.1	1.065	1	1647	2257	3
ERLOTINIB	HMSL10097	OKL	TYK2(JH1domain-catalytic)	TYK2	7297	ENSG00000105397	TYK2	FALSE	TRUE	non-binding	-5.14509	-5.46646	-4.84716	7160	3416.14	14218	0.853	1	1443	2412	3
ERLOTINIB	HMSL10097	OKL	TYK2(JH2domain-pseudokinase)	TYK2	7297	ENSG00000105397	TYK2	FALSE	TRUE	weakly-binding	-5.75918	-5.98197	-5.53421	1741.09	1042.38	2922.71	1.266	1.01	1250	1401	3
ERLOTINIB	HMSL10097	OKL	TYRO3	TYRO3	7301	ENSG00000092445	TYRO3	FALSE	TRUE	undetermined	-5.37874	-5.6315	-5.12641	4180.83	2336.16	7474.6	0.943	1	2443	1773	3
ERLOTINIB	HMSL10097	OKL	ULK1	ULK1	8408	ENSG00000177169	ULK1	FALSE	TRUE	non-binding	-3.78574	-4.69516	-2.6492	163778	20176.3	2.24287e+06	1.356	1	2767	2101	10
ERLOTINIB	HMSL10097	OKL	ULK2	ULK2	9706	ENSG00000083290	ULK2	FALSE	TRUE	non-binding	-3.77272	-4.72469	-2.64398	168766	18850	2.26994e+06	1.363	1	2496	2011	10
ERLOTINIB	HMSL10097	OKL	ULK3	ULK3	25989	ENSG00000140474	ULK3	FALSE	TRUE	weakly-binding	-5.8595	-6.02497	-5.66494	1381.97	944.132	2163.03	1.501	1	1790	1782	3
ERLOTINIB	HMSL10097	OKL	VEGFR2	KDR	3791	ENSG00000128052	KDR	FALSE	TRUE	undetermined	-5.36614	-5.62585	-5.12033	4303.85	2366.73	7579.98	0.937	1	2254	1945	3
ERLOTINIB	HMSL10097	OKL	VPS34	PIK3C3	5289	ENSG00000078142	PIK3C3	FALSE	TRUE	non-binding	-4.88972	-5.28015	-4.41938	12890.8	5246.23	38073.2	0.746	1	2041	2807	10
ERLOTINIB	HMSL10097	OKL	VRK2	VRK2	7444	ENSG00000028116	VRK2	FALSE	TRUE	non-binding	-5.15855	-5.45474	-4.89189	6941.45	3509.63	12826.5	0.967	1	2203	2302	3
ERLOTINIB	HMSL10097	OKL	WEE1	WEE1	7465	ENSG00000166483	WEE1	FALSE	TRUE	non-binding	-3.77054	-4.73511	-2.7417	169612	18402.9	1.81259e+06	1.282	1	2488	2256	10
ERLOTINIB	HMSL10097	OKL	WEE2	WEE2	494551	ENSG00000214102	WEE2	FALSE	TRUE	non-binding	-5.01784	-5.301	-4.71687	9597.58	5000.36	19192.3	1.099	1	1088	1700	3
ERLOTINIB	HMSL10097	OKL	WNK1	WNK1	65125	ENSG00000060237	WNK1	FALSE	TRUE	non-binding	-3.76837	-4.75466	-2.67135	170462	17593.2	2.13135e+06	1.382	1	2653	2174	10
ERLOTINIB	HMSL10097	OKL	WNK2	WNK2	65268	ENSG00000165238	WNK2	FALSE	TRUE	non-binding	-5.01827	-5.48514	-4.51449	9587.98	3272.36	30585	0.526	1	2220	3025	3
ERLOTINIB	HMSL10097	OKL	WNK3	WNK3	65267	ENSG00000196632	WNK3	FALSE	TRUE	non-binding	-4.01549	-4.8515	-2.98404	96496.9	14076.6	1.03744e+06	1.23	1	2636	2015	10
ERLOTINIB	HMSL10097	OKL	WNK4	WNK4	65266	ENSG00000126562	WNK4	FALSE	TRUE	non-binding	-4.81155	-5.25757	-4.27563	15433	5526.26	53011.6	0.62	1	2320	3249	10
ERLOTINIB	HMSL10097	OKL	YANK1	STK32A	202374	ENSG00000169302	STK32A	FALSE	TRUE	non-binding	-3.77054	-4.7451	-2.67482	169612	17984.5	2.11437e+06	1.343	1	3006	2302	10
ERLOTINIB	HMSL10097	OKL	YANK2	STK32B	55351	ENSG00000152953	STK32B	FALSE	TRUE	non-binding	-3.76316	-4.73728	-2.60056	172520	18311.2	2.50868e+06	1.363	1	2119	1820	10
ERLOTINIB	HMSL10097	OKL	YANK3	STK32C	282974	ENSG00000165752	STK32C	FALSE	TRUE	non-binding	-3.78661	-4.72903	-2.67699	163451	18662.4	2.10382e+06	1.324	1	2111	2048	10
ERLOTINIB	HMSL10097	OKL	YES	YES1	7525	ENSG00000176105	YES1	FALSE	TRUE	non-binding	-5.00872	-5.334	-4.65651	9801.26	4634.42	22054.4	0.908	1	1596	2128	3
ERLOTINIB	HMSL10097	OKL	YSK1	STK25	10494	ENSG00000115694	STK25	FALSE	TRUE	non-binding	-4.52839	-5.03999	-3.77489	29621.8	9120.37	167924	0.97	1	1267	1776	10
ERLOTINIB	HMSL10097	OKL	YSK4	MAP3K19	80122	ENSG00000176601	MAP3K19	FALSE	TRUE	binding	-7.08986	-7.24229	-6.93568	81.3097	57.2407	115.962	1.577	1	2608	2356	1
ERLOTINIB	HMSL10097	OKL	ZAK	ZAK	51776	ENSG00000091436	MAP3K20	FALSE	TRUE	non-binding	-3.85263	-4.74423	-2.68698	140402	18020.5	2.05599e+06	1.315	1	1089	1394	10
ERLOTINIB	HMSL10097	OKL	ZAP70	ZAP70	7535	ENSG00000115085	ZAP70	FALSE	TRUE	non-binding	-4.09757	-4.90753	-3.16036	79878.8	12372.9	691256	1.149	1	2130	1879	10
ERLOTINIB	HMSL10097	OKL	p38-alpha	MAPK14	1432	ENSG00000112062	MAPK14	FALSE	TRUE	non-binding	-3.7801	-4.69168	-2.61011	165921	20338.4	2.45409e+06	1.347	1	2439	1901	10
ERLOTINIB	HMSL10097	OKL	p38-beta	MAPK11	5600	ENSG00000185386	MAPK11	FALSE	TRUE	non-binding	-3.7801	-4.73946	-2.67525	165921	18219.8	2.11225e+06	1.341	1	2590	2300	10
ERLOTINIB	HMSL10097	OKL	p38-delta	MAPK13	5603	ENSG00000156711	MAPK13	FALSE	TRUE	non-binding	-3.77228	-4.68777	-2.60837	168934	20522.3	2.46392e+06	1.355	1	1944	2169	10
ERLOTINIB	HMSL10097	OKL	p38-gamma	MAPK12	6300	ENSG00000188130	MAPK12	FALSE	TRUE	non-binding	-3.78444	-4.69255	-2.71304	164270	20297.8	1.93625e+06	1.298	1	2847	2379	10
GDC-0879	HMSL10181	OKL	AAK1	AAK1	22848	ENSG00000115977	AAK1	FALSE	TRUE	non-binding	-3.75925	-4.8059	-2.68611	174079	15635	2.0601e+06	1.38	1	1955	1758	10
GDC-0879	HMSL10181	OKL	ABL1(E255K)-phosphorylated	ABL1	25	ENSG00000097007	ABL1	TRUE	TRUE	non-binding	-4.73555	-5.11338	-4.20354	18384.5	7702.24	62584.1	1.009	1	1121	1683	10
GDC-0879	HMSL10181	OKL	ABL1(F317I)-nonphosphorylated	ABL1	25	ENSG00000097007	ABL1	TRUE	TRUE	non-binding	-3.78357	-4.72078	-2.70739	164599	19020.4	1.96159e+06	1.372	1	2620	2229	10
GDC-0879	HMSL10181	OKL	ABL1(F317I)-phosphorylated	ABL1	25	ENSG00000097007	ABL1	TRUE	TRUE	non-binding	-4.25999	-4.93793	-3.36882	54954.8	11536.4	427738	1.011	1	1716	1734	10
GDC-0879	HMSL10181	OKL	ABL1(F317L)-nonphosphorylated	ABL1	25	ENSG00000097007	ABL1	TRUE	TRUE	non-binding	-3.7801	-4.73511	-2.67612	165921	18402.9	2.10803e+06	1.383	1	2483	2371	10
GDC-0879	HMSL10181	OKL	ABL1(F317L)-phosphorylated	ABL1	25	ENSG00000097007	ABL1	TRUE	TRUE	non-binding	-4.90405	-5.25149	-4.46932	12472.3	5604.17	33937.2	1.028	1	1095	1812	10
GDC-0879	HMSL10181	OKL	ABL1(H396P)-nonphosphorylated	ABL1	25	ENSG00000097007	ABL1	TRUE	TRUE	undetermined	-5.41305	-5.61152	-5.22022	3863.26	2446.14	6022.55	1.478	1	1810	1761	3
GDC-0879	HMSL10181	OKL	ABL1(H396P)-phosphorylated	ABL1	25	ENSG00000097007	ABL1	TRUE	TRUE	non-binding	-4.61916	-5.04303	-3.98986	24035	9056.75	102361	1.083	1	1554	1545	10
GDC-0879	HMSL10181	OKL	ABL1(M351T)-phosphorylated	ABL1	25	ENSG00000097007	ABL1	TRUE	TRUE	non-binding	-4.78375	-5.12728	-4.29952	16453	7459.67	50174.7	1.029	1	1328	1946	10
GDC-0879	HMSL10181	OKL	ABL1(Q252H)-nonphosphorylated	ABL1	25	ENSG00000097007	ABL1	TRUE	TRUE	non-binding	-4.55141	-5.02392	-3.82396	28092.7	9464.15	149981	1.061	1	1312	1653	10
GDC-0879	HMSL10181	OKL	ABL1(Q252H)-phosphorylated	ABL1	25	ENSG00000097007	ABL1	TRUE	TRUE	non-binding	-4.91578	-5.29448	-4.50928	12140.1	5075.93	30954.3	0.862	1	1144	1904	10
GDC-0879	HMSL10181	OKL	ABL1(T315I)-nonphosphorylated	ABL1	25	ENSG00000097007	ABL1	TRUE	TRUE	non-binding	-3.78574	-4.71861	-2.68177	163778	19115.7	2.08081e+06	1.373	1	2448	2006	10
GDC-0879	HMSL10181	OKL	ABL1(T315I)-phosphorylated	ABL1	25	ENSG00000097007	ABL1	TRUE	TRUE	non-binding	-4.51927	-5.0022	-3.74275	30250.4	9949.38	180822	1.015	1	1321	1790	10
GDC-0879	HMSL10181	OKL	ABL1(Y253F)-phosphorylated	ABL1	25	ENSG00000097007	ABL1	TRUE	TRUE	non-binding	-4.43154	-4.97007	-3.60378	37021.9	10713.6	249014	1.081	1	1870	1661	10
GDC-0879	HMSL10181	OKL	ABL1-nonphosphorylated	ABL1	25	ENSG00000097007	ABL1	FALSE	TRUE	non-binding	-3.7814	-4.67996	-2.65962	165424	20895	2.18968e+06	1.357	1	2557	2057	10
GDC-0879	HMSL10181	OKL	ABL1-phosphorylated	ABL1	25	ENSG00000097007	ABL1	FALSE	TRUE	non-binding	-4.16575	-4.91187	-3.22551	68272.7	12249.8	594970	1.136	1	2070	1826	10
GDC-0879	HMSL10181	OKL	ABL2	ABL2	27	ENSG00000143322	ABL2	FALSE	TRUE	non-binding	-3.80485	-4.7464	-2.67178	156728	17930.6	2.12922e+06	1.365	1	1766	1821	10
GDC-0879	HMSL10181	OKL	ACVR1	ACVR1	90	ENSG00000115170	ACVR1	FALSE	TRUE	non-binding	-4.25001	-4.91144	-3.3597	56233.4	12262.1	436815	0.975	1	1998	1865	10
GDC-0879	HMSL10181	OKL	ACVR1B	ACVR1B	91	ENSG00000135503	ACVR1B	FALSE	TRUE	non-binding	-5.15464	-5.56071	-4.75379	7004.2	2749.75	17628.4	0.616	1	2026	2820	3
GDC-0879	HMSL10181	OKL	ACVR2A	ACVR2A	92	ENSG00000121989	ACVR2A	FALSE	TRUE	non-binding	-4.09105	-4.86323	-3.17035	81086	13701.6	675539	1.06	1	2512	2214	10
GDC-0879	HMSL10181	OKL	ACVR2B	ACVR2B	93	ENSG00000114739	ACVR2B	FALSE	TRUE	non-binding	-4.19572	-4.87886	-3.35406	63720.8	13217.1	442531	0.84	1	2320	2388	10
GDC-0879	HMSL10181	OKL	ACVRL1	ACVRL1	94	ENSG00000139567	ACVRL1	FALSE	TRUE	non-binding	-3.77011	-4.72078	-2.63704	169781	19020.4	2.30656e+06	1.235	1	1811	1721	10
GDC-0879	HMSL10181	OKL	ADCK3	CABC1	56997	ENSG00000163050	COQ8A	FALSE	TRUE	non-binding	-4.44718	-5.0009	-3.63635	35712.8	9979.28	231021	1.049	1	1229	1736	10
GDC-0879	HMSL10181	OKL	ADCK4	ADCK4	79934	ENSG00000123815	COQ8B	FALSE	TRUE	non-binding	-3.84741	-4.72512	-2.79382	142097	18831.1	1.60762e+06	1.246	1	2146	2148	10
GDC-0879	HMSL10181	OKL	AKT1	AKT1	207	ENSG00000142208	AKT1	FALSE	TRUE	non-binding	-3.77445	-4.76595	-2.7252	168092	17141.6	1.88279e+06	1.311	1	2517	2055	10
GDC-0879	HMSL10181	OKL	AKT2	AKT2	208	ENSG00000105221	AKT2	FALSE	TRUE	non-binding	-3.77966	-4.71948	-2.70088	166087	19077.5	1.99124e+06	1.357	1	2657	2509	10
GDC-0879	HMSL10181	OKL	AKT3	AKT3	10000	ENSG00000117020	AKT3	FALSE	TRUE	non-binding	-3.76316	-4.73642	-2.6657	172520	18347.8	2.15924e+06	1.321	1	2568	2322	10
GDC-0879	HMSL10181	OKL	ALK	ALK	238	ENSG00000171094	ALK	FALSE	TRUE	non-binding	-5.46777	-5.92986	-5.06431	3405.9	1175.28	8623.67	0.432	1	2736	2761	3
GDC-0879	HMSL10181	OKL	ALK(C1156Y)	ALK	238	ENSG00000171094	ALK	TRUE	TRUE	non-binding	-4.80938	-5.18157	-4.34034	15510.4	6583.13	45673.1	1.028	1	1085	1678	10
GDC-0879	HMSL10181	OKL	ALK(L1196M)	ALK	238	ENSG00000171094	ALK	TRUE	TRUE	non-binding	-3.9764	-4.84499	-2.91889	105584	14289.3	1.20533e+06	1.234	1	1997	1991	10
GDC-0879	HMSL10181	OKL	AMPK-alpha1	PRKAA1	5562	ENSG00000132356	PRKAA1	FALSE	TRUE	non-binding	-4.06717	-4.8667	-3.10434	85670.7	13592.4	786435	1.028	1	2194	1876	10
GDC-0879	HMSL10181	OKL	AMPK-alpha2	PRKAA2	5563	ENSG00000162409	PRKAA2	FALSE	TRUE	non-binding	-3.77619	-4.75292	-2.69914	167421	17663.7	1.99922e+06	1.3	1	1903	2224	10
GDC-0879	HMSL10181	OKL	ANKK1	ANKK1	255239	ENSG00000170209	ANKK1	FALSE	TRUE	non-binding	-4.08758	-4.86193	-3.12822	81737.3	13742.7	744349	1.092	1	1931	1968	10
GDC-0879	HMSL10181	OKL	ARK5	NUAK1	9891	ENSG00000074590	NUAK1	FALSE	TRUE	non-binding	-3.76577	-4.69863	-2.61532	171488	20015.6	2.42482e+06	1.335	1	2370	2220	10
GDC-0879	HMSL10181	OKL	ASK1	MAP3K5	4217	ENSG00000197442	MAP3K5	FALSE	TRUE	non-binding	-3.77923	-4.70558	-2.67873	166253	19697.9	2.09542e+06	1.312	1	2976	2363	10
GDC-0879	HMSL10181	OKL	ASK2	MAP3K6	9064	ENSG00000142733	MAP3K6	FALSE	TRUE	non-binding	-3.77619	-4.7438	-2.70305	167421	18038.5	1.9813e+06	1.351	1	2961	2151	10
GDC-0879	HMSL10181	OKL	AURKA	AURKA	6790	ENSG00000087586	AURKA	FALSE	TRUE	non-binding	-3.81007	-4.73772	-2.72563	154858	18292.9	1.88091e+06	1.327	1	2776	2018	10
GDC-0879	HMSL10181	OKL	AURKB	AURKB	9212	ENSG00000178999	AURKB	FALSE	TRUE	non-binding	-4.01288	-4.80764	-2.9063	97077.6	15572.6	1.2408e+06	1.213	1	2307	1634	10
GDC-0879	HMSL10181	OKL	AURKC	AURKC	6795	ENSG00000105146	AURKC	FALSE	TRUE	non-binding	-3.77662	-4.6843	-2.58014	167253	20687.1	2.6294e+06	1.334	1	2555	2083	10
GDC-0879	HMSL10181	OKL	AXL	AXL	558	ENSG00000167601	AXL	FALSE	TRUE	non-binding	-4.07281	-4.85194	-3.10955	84564.2	14062.5	777055	1.087	1	2450	2072	10
GDC-0879	HMSL10181	OKL	BIKE	BMP2K	55589	ENSG00000138756	BMP2K	FALSE	TRUE	non-binding	-3.78488	-4.69255	-2.67221	164106	20297.8	2.12709e+06	1.353	1	2855	1896	10
GDC-0879	HMSL10181	OKL	BLK	BLK	640	ENSG00000136573	BLK	FALSE	TRUE	non-binding	-3.77315	-4.71427	-2.58796	168597	19307.8	2.58249e+06	1.329	1	2624	2269	10
GDC-0879	HMSL10181	OKL	BMPR1A	BMPR1A	657	ENSG00000107779	BMPR1A	FALSE	TRUE	non-binding	-3.79834	-4.759	-2.7582	159096	17418.1	1.745e+06	1.298	1	2430	2462	10
GDC-0879	HMSL10181	OKL	BMPR1B	BMPR1B	658	ENSG00000138696	BMPR1B	FALSE	TRUE	undetermined	-5.4543	-5.65017	-5.25713	3513.14	2237.84	5531.79	1.706	1	851	1133	3
GDC-0879	HMSL10181	OKL	BMPR2	BMPR2	659	ENSG00000204217	BMPR2	FALSE	TRUE	non-binding	-3.86262	-4.77507	-2.75299	137210	16785.4	1.76607e+06	1.277	1	2091	1908	10
GDC-0879	HMSL10181	OKL	BMX	BMX	660	ENSG00000102010	BMX	FALSE	TRUE	non-binding	-3.77706	-4.71557	-2.6644	167086	19250	2.16573e+06	1.306	1	1788	2018	10
GDC-0879	HMSL10181	OKL	BRAF	BRAF	673	ENSG00000157764	BRAF	FALSE	TRUE	binding	-9.14668	-9.93101	-8.38579	0.713385	0.117216	4.11347	1.057	1	737	916	1
GDC-0879	HMSL10181	OKL	BRAF(V600E)	BRAF	673	ENSG00000157764	BRAF	TRUE	TRUE	binding	-9.28956	-10.2876	-8.45094	0.513382	0.0515742	3.54049	1.645	1	1432	1169	1
GDC-0879	HMSL10181	OKL	BRK	PTK6	5753	ENSG00000101213	PTK6	FALSE	TRUE	non-binding	-3.7814	-4.72252	-2.64876	165424	18944.4	2.24511e+06	1.382	1	2613	2296	10
GDC-0879	HMSL10181	OKL	BRSK1	BRSK1	84446	ENSG00000160469	BRSK1	FALSE	TRUE	non-binding	-3.79139	-4.73077	-2.73302	161662	18587.9	1.8492e+06	1.309	1	2485	1673	10
GDC-0879	HMSL10181	OKL	BRSK2	BRSK2	9024	ENSG00000174672	BRSK2	FALSE	TRUE	non-binding	-3.7801	-4.69689	-2.66874	165921	20095.8	2.14418e+06	1.306	1	2527	2372	10
GDC-0879	HMSL10181	OKL	BTK	BTK	695	ENSG00000010671	BTK	FALSE	TRUE	non-binding	-3.76099	-4.71296	-2.6075	173384	19365.8	2.46886e+06	1.32	1	2775	2168	10
GDC-0879	HMSL10181	OKL	BUB1	BUB1	699	ENSG00000169679	BUB1	FALSE	TRUE	non-binding	-5.89381	-6.44363	-5.36918	1277	360.058	4273.83	0.313	1	3087	3089	3
GDC-0879	HMSL10181	OKL	CAMK1	CAMK1	8536	ENSG00000134072	CAMK1	FALSE	TRUE	non-binding	-3.77966	-4.76682	-2.72998	166087	17107.4	1.86219e+06	1.37	1	2656	1956	10
GDC-0879	HMSL10181	OKL	CAMK1B	PNCK	139728	ENSG00000130822	PNCK	FALSE	TRUE	non-binding	-4.21049	-4.88538	-3.38706	61590.7	13020.3	410145	0.709	1	2204	2428	10
GDC-0879	HMSL10181	OKL	CAMK1D	CAMK1D	57118	ENSG00000183049	CAMK1D	FALSE	TRUE	non-binding	-3.76968	-4.77463	-2.67091	169951	16802.2	2.13348e+06	1.354	1	976	1540	10
GDC-0879	HMSL10181	OKL	CAMK1G	CAMK1G	57172	ENSG00000008118	CAMK1G	FALSE	TRUE	non-binding	-3.76794	-4.716	-2.63226	170632	19230.7	2.33207e+06	1.334	1	2433	2193	10
GDC-0879	HMSL10181	OKL	CAMK2A	CAMK2A	815	ENSG00000070808	CAMK2A	FALSE	TRUE	non-binding	-3.78705	-4.69603	-2.70218	163287	20136	1.98527e+06	1.366	1	2440	2237	10
GDC-0879	HMSL10181	OKL	CAMK2B	CAMK2B	816	ENSG00000058404	CAMK2B	FALSE	TRUE	non-binding	-3.77141	-4.75466	-2.7404	169273	17593.2	1.81803e+06	1.356	1	2917	2293	10
GDC-0879	HMSL10181	OKL	CAMK2D	CAMK2D	817	ENSG00000145349	CAMK2D	FALSE	TRUE	non-binding	-3.77619	-4.71644	-2.6796	167421	19211.5	2.09124e+06	1.367	1	2718	2154	10
GDC-0879	HMSL10181	OKL	CAMK2G	CAMK2G	818	ENSG00000148660	CAMK2G	FALSE	TRUE	non-binding	-3.76056	-4.72469	-2.66483	173558	18850	2.16356e+06	1.364	1	2582	2034	10
GDC-0879	HMSL10181	OKL	CAMK4	CAMK4	814	ENSG00000152495	CAMK4	FALSE	TRUE	non-binding	-3.79617	-4.71644	-2.73258	159894	19211.5	1.85105e+06	1.329	1	2782	2450	10
GDC-0879	HMSL10181	OKL	CAMKK1	CAMKK1	84254	ENSG00000004660	CAMKK1	FALSE	TRUE	non-binding	-3.79139	-4.7299	-2.67743	161662	18625.1	2.10172e+06	1.371	1	3071	2443	10
GDC-0879	HMSL10181	OKL	CAMKK2	CAMKK2	10645	ENSG00000110931	CAMKK2	FALSE	TRUE	non-binding	-3.76837	-4.72426	-2.67395	170462	18868.8	2.1186e+06	1.362	1	2373	2195	10
GDC-0879	HMSL10181	OKL	CASK	CASK	8573	ENSG00000147044	CASK	FALSE	TRUE	non-binding	-4.18443	-4.92273	-3.2381	65399.2	11947.4	577963	1.057	1	1933	1850	10
GDC-0879	HMSL10181	OKL	CDC2L1	CDK11B	984	ENSG00000248333	CDK11B	FALSE	TRUE	non-binding	-3.75491	-4.7008	-2.61098	175829	19915.7	2.44918e+06	1.332	1	2817	2302	10
GDC-0879	HMSL10181	OKL	CDC2L2	CDC2L2	728642	ENSG00000008128	CDK11A	FALSE	TRUE	non-binding	-3.77228	-4.70297	-2.66874	168934	19816.4	2.14418e+06	1.335	1	2800	2321	10
GDC-0879	HMSL10181	OKL	CDC2L5	CDK13	8621	ENSG00000065883	CDK13	FALSE	TRUE	non-binding	-3.79877	-4.78202	-2.72954	158937	16519	1.86406e+06	1.353	1	2606	2151	10
GDC-0879	HMSL10181	OKL	CDK11	CDK19	23097	ENSG00000155111	CDK19	FALSE	TRUE	non-binding	-3.77749	-4.70515	-2.667	166919	19717.6	2.15277e+06	1.345	1	2807	2483	10
GDC-0879	HMSL10181	OKL	CDK2	CDK2	1017	ENSG00000123374	CDK2	FALSE	TRUE	non-binding	-3.76533	-4.69776	-2.65093	171659	20055.6	2.23391e+06	1.299	1	2992	2423	10
GDC-0879	HMSL10181	OKL	CDK3	CDK3	1018	ENSG00000250506	CDK3	FALSE	TRUE	non-binding	-3.76403	-4.69907	-2.62922	172175	19995.6	2.34845e+06	1.323	1	2378	2214	10
GDC-0879	HMSL10181	OKL	CDK4	CDK4	1019	ENSG00000135446	CDK4	FALSE	TRUE	non-binding	-4.00116	-4.89233	-2.99229	99734.4	12813.6	1.01791e+06	1.181	1	1141	1509	10
GDC-0879	HMSL10181	OKL	CDK4-cyclinD1	CDK4	1019	ENSG00000135446	CDK4	FALSE	TRUE	non-binding	-3.92168	-4.78593	-2.88676	119762	16371	1.29791e+06	1.218	1	2710	2096	10
GDC-0879	HMSL10181	OKL	CDK4-cyclinD3	CDK4	1019	ENSG00000135446	CDK4	FALSE	TRUE	non-binding	-4.52491	-5.02088	-3.77923	29859.7	9530.63	166253	0.995	1	1643	1721	10
GDC-0879	HMSL10181	OKL	CDK5	CDK5	1020	ENSG00000164885	CDK5	FALSE	TRUE	non-binding	-3.7675	-4.73381	-2.67482	170803	18458.2	2.11437e+06	1.302	1	2282	2281	10
GDC-0879	HMSL10181	OKL	CDK7	CDK7	1022	ENSG00000134058	CDK7	FALSE	TRUE	non-binding	-3.81311	-4.74119	-2.73866	153778	18147.1	1.82532e+06	1.343	1	2319	2105	10
GDC-0879	HMSL10181	OKL	CDK8	CDK8	1024	ENSG00000132964	CDK8	FALSE	TRUE	non-binding	-3.81007	-4.70862	-2.75734	154858	19560.5	1.74849e+06	1.274	1	2768	2170	10
GDC-0879	HMSL10181	OKL	CDK9	CDK9	1025	ENSG00000136807	CDK9	FALSE	TRUE	non-binding	-3.75882	-4.68821	-2.63486	174253	20501.8	2.31812e+06	1.345	1	2627	2399	10
GDC-0879	HMSL10181	OKL	CDKL1	CDKL1	8814	ENSG00000100490	CDKL1	FALSE	TRUE	non-binding	-3.7801	-4.71036	-2.69045	165921	19482.4	2.0396e+06	1.354	1	2603	2441	10
GDC-0879	HMSL10181	OKL	CDKL2	CDKL2	8999	ENSG00000138769	CDKL2	FALSE	TRUE	non-binding	-3.7788	-4.7147	-2.6492	166419	19288.5	2.24287e+06	1.377	1	2944	2547	10
GDC-0879	HMSL10181	OKL	CDKL3	CDKL3	51265	ENSG00000006837	CDKL3	FALSE	TRUE	non-binding	-3.78618	-4.71427	-2.67743	163614	19307.8	2.10172e+06	1.374	1	2483	2289	10
GDC-0879	HMSL10181	OKL	CDKL5	CDKL5	6792	ENSG00000008086	CDKL5	FALSE	TRUE	non-binding	-3.87043	-4.73598	-2.75212	134762	18366.2	1.7696e+06	1.262	1	2326	2032	10
GDC-0879	HMSL10181	OKL	CHEK1	CHEK1	1111	ENSG00000149554	CHEK1	FALSE	TRUE	non-binding	-4.15186	-4.85194	-3.19076	70492.8	14062.5	644523	1.058	1	2436	1972	10
GDC-0879	HMSL10181	OKL	CHEK2	CHEK2	11200	ENSG00000183765	CHEK2	FALSE	TRUE	non-binding	-3.77402	-4.683	-2.68003	168260	20749.3	2.08915e+06	1.267	1	2498	2063	10
GDC-0879	HMSL10181	OKL	CIT	CIT	11113	ENSG00000122966	CIT	FALSE	TRUE	non-binding	-4.52274	-5.02044	-3.85089	30009.4	9540.16	140965	1.002	1	1555	1670	10
GDC-0879	HMSL10181	OKL	CLK1	CLK1	1195	ENSG00000013441	CLK1	FALSE	TRUE	non-binding	-3.78097	-4.72252	-2.67873	165589	18944.4	2.09542e+06	1.356	1	2046	1922	10
GDC-0879	HMSL10181	OKL	CLK2	CLK2	1196	ENSG00000176444	CLK2	FALSE	TRUE	non-binding	-3.79704	-4.75162	-2.68003	159574	17716.8	2.08915e+06	1.359	1	2743	2245	10
GDC-0879	HMSL10181	OKL	CLK3	CLK3	1198	ENSG00000179335	CLK3	FALSE	TRUE	non-binding	-3.80051	-4.73728	-2.7278	158303	18311.2	1.87153e+06	1.374	1	2510	2157	10
GDC-0879	HMSL10181	OKL	CLK4	CLK4	57396	ENSG00000113240	CLK4	FALSE	TRUE	non-binding	-3.78705	-4.71687	-2.69784	163287	19192.3	2.00522e+06	1.308	1	2594	2128	10
GDC-0879	HMSL10181	OKL	CSF1R	CSF1R	1436	ENSG00000182578	CSF1R	FALSE	TRUE	non-binding	-4.06804	-4.87973	-3.07784	85499.5	13190.7	835901	1.154	1	2114	1799	10
GDC-0879	HMSL10181	OKL	CSF1R-autoinhibited	CSF1R	1436	ENSG00000182578	CSF1R	FALSE	TRUE	non-binding	-3.7636	-4.74727	-2.71781	172347	17894.8	1.91507e+06	1.252	1	2153	2027	10
GDC-0879	HMSL10181	OKL	CSK	CSK	1445	ENSG00000103653	CSK	FALSE	TRUE	non-binding	-3.79183	-4.78549	-2.71304	161501	16387.4	1.93625e+06	1.359	1	2299	2184	10
GDC-0879	HMSL10181	OKL	CSNK1A1	CSNK1A1	1452	ENSG00000113712	CSNK1A1	FALSE	TRUE	non-binding	-4.54706	-5.02522	-3.81788	28375.1	9435.8	152096	1.044	1	1422	1628	10
GDC-0879	HMSL10181	OKL	CSNK1A1L	CSNK1A1L	122011	ENSG00000180138	CSNK1A1L	FALSE	TRUE	non-binding	-3.86566	-4.73946	-2.87416	136253	18219.8	1.3361e+06	1.151	1	3275	2283	10
GDC-0879	HMSL10181	OKL	CSNK1D	CSNK1D	1453	ENSG00000141551	CSNK1D	FALSE	TRUE	undetermined	-6.22474	-6.62951	-5.84604	596.015	234.69	1425.48	0.451	1	2127	2014	2
GDC-0879	HMSL10181	OKL	CSNK1E	CSNK1E	1454	ENSG00000213923	CSNK1E	FALSE	TRUE	weakly-binding	-6.038	-6.21606	-5.8569	916.229	608.055	1390.29	1.309	1	2802	1915	2
GDC-0879	HMSL10181	OKL	CSNK1G1	CSNK1G1	53944	ENSG00000169118	CSNK1G1	FALSE	TRUE	non-binding	-3.7675	-4.70645	-2.69393	170803	19658.5	2.02335e+06	1.268	1	2771	2320	10
GDC-0879	HMSL10181	OKL	CSNK1G2	CSNK1G2	1455	ENSG00000133275	CSNK1G2	FALSE	TRUE	non-binding	-4.25435	-4.90318	-3.35319	55673.9	12497.3	443417	0.53	1	2840	3122	10
GDC-0879	HMSL10181	OKL	CSNK1G3	CSNK1G3	1456	ENSG00000151292	CSNK1G3	FALSE	TRUE	non-binding	-3.78922	-4.69907	-2.6518	162473	19995.6	2.22945e+06	1.372	1	2098	2176	10
GDC-0879	HMSL10181	OKL	CSNK2A1	CSNK2A1	1457	ENSG00000101266	CSNK2A1	FALSE	TRUE	non-binding	-3.85132	-4.75379	-2.78991	140824	17628.4	1.62215e+06	1.316	1	2441	2303	10
GDC-0879	HMSL10181	OKL	CSNK2A2	CSNK2A2	1459	ENSG00000070770	CSNK2A2	FALSE	TRUE	non-binding	-3.75795	-4.70384	-2.66136	174602	19776.8	2.18094e+06	1.299	1	2177	1891	10
GDC-0879	HMSL10181	OKL	CTK	MATK	4145	ENSG00000007264	MATK	FALSE	TRUE	non-binding	-4.47584	-5.03174	-3.71973	33431.9	9295.32	190664	0.698	1	1170	1835	10
GDC-0879	HMSL10181	OKL	DAPK1	DAPK1	1612	ENSG00000196730	DAPK1	FALSE	TRUE	non-binding	-3.7801	-4.69429	-2.71304	165921	20216.7	1.93625e+06	1.283	1	3164	2214	10
GDC-0879	HMSL10181	OKL	DAPK2	DAPK2	23604	ENSG00000035664	DAPK2	FALSE	TRUE	non-binding	-3.78879	-4.7273	-2.70044	162635	18737.2	1.99323e+06	1.354	1	2191	2114	10
GDC-0879	HMSL10181	OKL	DAPK3	DAPK3	1613	ENSG00000167657	DAPK3	FALSE	TRUE	non-binding	-3.77532	-4.76508	-2.68307	167756	17176	2.07457e+06	1.366	1	2425	2053	10
GDC-0879	HMSL10181	OKL	DCAMKL1	DCLK1	9201	ENSG00000133083	DCLK1	FALSE	TRUE	non-binding	-3.76316	-4.71557	-2.66136	172520	19250	2.18094e+06	1.318	1	2873	2734	10
GDC-0879	HMSL10181	OKL	DCAMKL2	DCLK2	166614	ENSG00000170390	DCLK2	FALSE	TRUE	non-binding	-3.77315	-4.73294	-2.68394	168597	18495.2	2.07043e+06	1.37	1	3136	2361	10
GDC-0879	HMSL10181	OKL	DCAMKL3	DCLK3	85443	ENSG00000163673	DCLK3	FALSE	TRUE	non-binding	-3.98422	-4.79418	-2.93236	103701	16062.9	1.16854e+06	1.199	1	2458	2008	10
GDC-0879	HMSL10181	OKL	DDR1	DDR1	780	ENSG00000204580	DDR1	FALSE	TRUE	non-binding	-4.04893	-4.82414	-3.08914	89345.5	14991.9	814448	1.09	1	2369	2053	10
GDC-0879	HMSL10181	OKL	DDR2	DDR2	4921	ENSG00000162733	DDR2	FALSE	TRUE	non-binding	-4.11798	-4.90405	-3.17035	76211.4	12472.3	675539	1.103	1	2195	1988	10
GDC-0879	HMSL10181	OKL	DLK	MAP3K12	7786	ENSG00000139625	MAP3K12	FALSE	TRUE	non-binding	-3.92906	-4.79765	-2.87633	117744	15934.9	1.32944e+06	1.22	1	2384	2002	10
GDC-0879	HMSL10181	OKL	DMPK	DMPK	1760	ENSG00000104936	DMPK	FALSE	TRUE	non-binding	-3.77272	-4.69342	-2.54323	168766	20257.2	2.86267e+06	1.375	1	853	1618	10
GDC-0879	HMSL10181	OKL	DMPK2	CDC42BPG	55561	ENSG00000171219	CDC42BPG	FALSE	TRUE	non-binding	-3.77706	-4.71557	-2.64051	167086	19250	2.28818e+06	1.387	1	2302	1819	10
GDC-0879	HMSL10181	OKL	DRAK1	STK17A	9263	ENSG00000164543	STK17A	FALSE	TRUE	non-binding	-3.82744	-4.85368	-2.77644	148786	14006.3	1.67323e+06	1.324	1.03	41	175	10
GDC-0879	HMSL10181	OKL	DRAK2	STK17B	9262	ENSG00000081320	STK17B	FALSE	TRUE	non-binding	-3.78922	-4.71036	-2.71912	162473	19482.4	1.90934e+06	1.29	1	2735	1931	10
GDC-0879	HMSL10181	OKL	DYRK1A	DYRK1A	1859	ENSG00000157540	DYRK1A	FALSE	TRUE	non-binding	-4.09149	-4.83804	-3.17513	81005	14519.8	668149	1.024	1	2160	2110	10
GDC-0879	HMSL10181	OKL	DYRK1B	DYRK1B	9149	ENSG00000105204	DYRK1B	FALSE	TRUE	non-binding	-3.77315	-4.73642	-2.66613	168597	18347.8	2.15708e+06	1.297	1	2609	2232	10
GDC-0879	HMSL10181	OKL	DYRK2	DYRK2	8445	ENSG00000127334	DYRK2	FALSE	TRUE	non-binding	-4.40331	-4.96833	-3.56165	39508.3	10756.5	274379	1.043	1	1873	2026	10
GDC-0879	HMSL10181	OKL	EGFR	EGFR	1956	ENSG00000146648	EGFR	FALSE	TRUE	non-binding	-3.78705	-4.7286	-2.68003	163287	18681.1	2.08915e+06	1.318	1	2496	2348	10
GDC-0879	HMSL10181	OKL	EGFR(E746-A750del)	EGFR	1956	ENSG00000146648	EGFR	TRUE	TRUE	non-binding	-4.00072	-4.80286	-2.99707	99834.2	15744.8	1.00678e+06	1.047	1	2228	2009	10
GDC-0879	HMSL10181	OKL	EGFR(G719C)	EGFR	1956	ENSG00000146648	EGFR	TRUE	TRUE	non-binding	-4.51753	-5.07951	-3.83352	30371.7	8327.06	146718	0.577	1	2159	2533	10
GDC-0879	HMSL10181	OKL	EGFR(G719S)	EGFR	1956	ENSG00000146648	EGFR	TRUE	TRUE	non-binding	-3.79747	-4.68604	-2.71434	159415	20604.5	1.93045e+06	1.338	1	2249	2357	10
GDC-0879	HMSL10181	OKL	EGFR(L747-E749del, A750P)	EGFR	1956	ENSG00000146648	EGFR	TRUE	TRUE	non-binding	-3.77793	-4.73642	-2.73736	166752	18347.8	1.8308e+06	1.329	1	3215	2452	10
GDC-0879	HMSL10181	OKL	EGFR(L747-S752del, P753S)	EGFR	1956	ENSG00000146648	EGFR	TRUE	TRUE	non-binding	-3.78661	-4.70428	-2.69436	163451	19757.1	2.02133e+06	1.303	1	2085	2032	10
GDC-0879	HMSL10181	OKL	EGFR(L747-T751del,Sins)	EGFR	1956	ENSG00000146648	EGFR	TRUE	TRUE	non-binding	-4.51493	-5.04954	-3.827	30554.5	8921.91	148935	0.862	1	1738	1753	10
GDC-0879	HMSL10181	OKL	EGFR(L858R)	EGFR	1956	ENSG00000146648	EGFR	TRUE	TRUE	non-binding	-3.78574	-4.72469	-2.7404	163778	18850	1.81803e+06	1.259	1	2602	2240	10
GDC-0879	HMSL10181	OKL	EGFR(L858R,T790M)	EGFR	1956	ENSG00000146648	EGFR	TRUE	TRUE	non-binding	-3.78618	-4.73859	-2.71825	163614	18256.3	1.91316e+06	1.359	1	2757	2173	10
GDC-0879	HMSL10181	OKL	EGFR(L861Q)	EGFR	1956	ENSG00000146648	EGFR	TRUE	TRUE	non-binding	-3.7675	-4.72643	-2.67004	170803	18774.7	2.13775e+06	1.292	1	2817	2385	10
GDC-0879	HMSL10181	OKL	EGFR(S752-I759del)	EGFR	1956	ENSG00000146648	EGFR	TRUE	TRUE	non-binding	-3.79183	-4.70515	-2.70826	161501	19717.6	1.95767e+06	1.285	1	2581	2158	10
GDC-0879	HMSL10181	OKL	EGFR(T790M)	EGFR	1956	ENSG00000146648	EGFR	TRUE	TRUE	non-binding	-3.76794	-4.74988	-2.65919	170632	17787.8	2.19187e+06	1.373	1	2329	2085	10
GDC-0879	HMSL10181	OKL	EIF2AK1	EIF2AK1	27102	ENSG00000086232	EIF2AK1	FALSE	TRUE	non-binding	-3.76837	-4.71687	-2.66005	170462	19192.3	2.18749e+06	1.351	1	2694	2169	10
GDC-0879	HMSL10181	OKL	EPHA1	EPHA1	2041	ENSG00000146904	EPHA1	FALSE	TRUE	non-binding	-3.76056	-4.69125	-2.591	173558	20358.7	2.56448e+06	1.355	1	2431	2074	10
GDC-0879	HMSL10181	OKL	EPHA2	EPHA2	1969	ENSG00000142627	EPHA2	FALSE	TRUE	non-binding	-3.77749	-4.68517	-2.66223	166919	20645.8	2.17658e+06	1.343	1	2883	2390	10
GDC-0879	HMSL10181	OKL	EPHA3	EPHA3	2042	ENSG00000044524	EPHA3	FALSE	TRUE	non-binding	-3.79834	-4.73859	-2.68264	159096	18256.3	2.07665e+06	1.371	1	2556	2303	10
GDC-0879	HMSL10181	OKL	EPHA4	EPHA4	2043	ENSG00000116106	EPHA4	FALSE	TRUE	non-binding	-3.80051	-4.71687	-2.70305	158303	19192.3	1.9813e+06	1.334	1	2655	2373	10
GDC-0879	HMSL10181	OKL	EPHA5	EPHA5	2044	ENSG00000145242	EPHA5	FALSE	TRUE	non-binding	-3.75621	-4.69907	-2.62618	175302	19995.6	2.36495e+06	1.375	1	2446	2328	10
GDC-0879	HMSL10181	OKL	EPHA6	EPHA6	285220	ENSG00000080224	EPHA6	FALSE	TRUE	non-binding	-3.79487	-4.81068	-2.74995	160374	15463.9	1.77847e+06	1.361	1	215	713	10
GDC-0879	HMSL10181	OKL	EPHA7	EPHA7	2045	ENSG00000135333	EPHA7	FALSE	TRUE	non-binding	-3.794	-4.73511	-2.67265	160695	18402.9	2.12496e+06	1.411	1	2613	2069	10
GDC-0879	HMSL10181	OKL	EPHA8	EPHA8	2046	ENSG00000070886	EPHA8	FALSE	TRUE	non-binding	-3.76142	-4.71861	-2.63921	173211	19115.7	2.29505e+06	1.313	1	2648	2296	10
GDC-0879	HMSL10181	OKL	EPHB1	EPHB1	2047	ENSG00000154928	EPHB1	FALSE	TRUE	non-binding	-3.78531	-4.70732	-2.68351	163942	19619.2	2.0725e+06	1.371	1	2634	2403	10
GDC-0879	HMSL10181	OKL	EPHB2	EPHB2	2048	ENSG00000133216	EPHB2	FALSE	TRUE	non-binding	-3.7827	-4.73772	-2.74431	164928	18292.9	1.80174e+06	1.294	1	2558	2231	10
GDC-0879	HMSL10181	OKL	EPHB3	EPHB3	2049	ENSG00000182580	EPHB3	FALSE	TRUE	non-binding	-3.77315	-4.75292	-2.66613	168597	17663.7	2.15708e+06	1.355	1	2348	1943	10
GDC-0879	HMSL10181	OKL	EPHB4	EPHB4	2050	ENSG00000196411	EPHB4	FALSE	TRUE	non-binding	-3.78618	-4.69733	-2.64746	163614	20075.7	2.25186e+06	1.35	1	2652	2190	10
GDC-0879	HMSL10181	OKL	EPHB6	EPHB6	2051	ENSG00000106123	EPHB6	FALSE	TRUE	non-binding	-4.65477	-5.05606	-4.07542	22142.8	8789.08	84058.3	1.028	1	1895	2382	10
GDC-0879	HMSL10181	OKL	ERBB2	ERBB2	2064	ENSG00000141736	ERBB2	FALSE	TRUE	non-binding	-3.94383	-4.80417	-2.92671	113808	15697.6	1.18383e+06	1.164	1	2137	1758	10
GDC-0879	HMSL10181	OKL	ERBB3	ERBB3	2065	ENSG00000065361	ERBB3	FALSE	TRUE	weakly-binding	-5.77481	-6.02757	-5.52379	1679.52	938.484	2993.7	0.929	1	2127	2231	3
GDC-0879	HMSL10181	OKL	ERBB4	ERBB4	2066	ENSG00000178568	ERBB4	FALSE	TRUE	non-binding	-3.79356	-4.71904	-2.71304	160856	19096.6	1.93625e+06	1.373	1	2789	2406	10
GDC-0879	HMSL10181	OKL	ERK1	MAPK3	5595	ENSG00000102882	MAPK3	FALSE	TRUE	non-binding	-3.87434	-4.70688	-2.81944	133555	19638.9	1.51551e+06	1.15	1	3031	2656	10
GDC-0879	HMSL10181	OKL	ERK2	MAPK1	5594	ENSG00000100030	MAPK1	FALSE	TRUE	non-binding	-3.7788	-4.68387	-2.65701	166419	20707.8	2.20286e+06	1.358	1	2925	2434	10
GDC-0879	HMSL10181	OKL	ERK3	MAPK6	5597	ENSG00000069956	MAPK6	FALSE	TRUE	non-binding	-3.76229	-4.75292	-2.64398	172865	17663.7	2.26994e+06	1.369	1	2588	1745	10
GDC-0879	HMSL10181	OKL	ERK4	MAPK4	5596	ENSG00000141639	MAPK4	FALSE	TRUE	non-binding	-3.76881	-4.69907	-2.634	170291	19995.6	2.32276e+06	1.372	1	2063	2064	10
GDC-0879	HMSL10181	OKL	ERK5	MAPK7	5598	ENSG00000166484	MAPK7	FALSE	TRUE	non-binding	-3.97901	-4.81893	-2.9532	104953	15172.9	1.11378e+06	1.225	1	1917	1851	10
GDC-0879	HMSL10181	OKL	ERK8	MAPK15	225689	ENSG00000181085	MAPK15	FALSE	TRUE	non-binding	-3.79183	-4.74076	-2.7113	161501	18165.3	1.94401e+06	1.383	1	2567	1978	10
GDC-0879	HMSL10181	OKL	ERN1	ERN1	2081	ENSG00000178607	ERN1	FALSE	TRUE	non-binding	-4.27172	-4.92273	-3.41138	53490.8	11947.4	387808	1.061	1	2638	2005	10
GDC-0879	HMSL10181	OKL	FAK	PTK2	5747	ENSG00000169398	PTK2	FALSE	TRUE	non-binding	-3.76186	-4.71514	-2.61923	173038	19269.2	2.40309e+06	1.336	1	2719	2210	10
GDC-0879	HMSL10181	OKL	FER	FER	2241	ENSG00000151422	FER	FALSE	TRUE	non-binding	-3.77532	-4.80286	-2.68741	167756	15744.8	2.05393e+06	1.379	1	1158	2054	10
GDC-0879	HMSL10181	OKL	FES	FES	2242	ENSG00000182511	FES	FALSE	TRUE	non-binding	-3.78184	-4.70384	-2.64833	165258	19776.8	2.24736e+06	1.356	1	2746	2123	10
GDC-0879	HMSL10181	OKL	FGFR1	FGFR1	2260	ENSG00000077782	FGFR1	FALSE	TRUE	non-binding	-3.76229	-4.71079	-2.64659	172865	19462.9	2.25637e+06	1.306	1	2408	2453	10
GDC-0879	HMSL10181	OKL	FGFR2	FGFR2	2263	ENSG00000066468	FGFR2	FALSE	TRUE	non-binding	-3.7675	-4.74597	-2.66613	170803	17948.6	2.15708e+06	1.33	1	2248	2151	10
GDC-0879	HMSL10181	OKL	FGFR3	FGFR3	2261	ENSG00000068078	FGFR3	FALSE	TRUE	non-binding	-4.19789	-4.89971	-3.25287	63403	12597.7	558643	1.066	1	2185	1862	10
GDC-0879	HMSL10181	OKL	FGFR3(G697C)	FGFR3	2261	ENSG00000068078	FGFR3	TRUE	TRUE	non-binding	-3.75491	-4.75813	-2.6518	175829	17453	2.22945e+06	1.366	1	2630	2132	10
GDC-0879	HMSL10181	OKL	FGFR4	FGFR4	2264	ENSG00000160867	FGFR4	FALSE	TRUE	non-binding	-3.73276	-4.72903	-2.48807	185029	18662.4	3.25033e+06	1.354	1	2425	2046	10
GDC-0879	HMSL10181	OKL	FGR	FGR	2268	ENSG00000000938	FGR	FALSE	TRUE	non-binding	-3.76577	-4.71296	-2.61619	171488	19365.8	2.41997e+06	1.369	1	1445	1919	10
GDC-0879	HMSL10181	OKL	FLT1	FLT1	2321	ENSG00000102755	FLT1	FALSE	TRUE	non-binding	-3.77662	-4.80069	-2.70479	167253	15823.7	1.97339e+06	1.348	1	861	1569	10
GDC-0879	HMSL10181	OKL	FLT3	FLT3	2322	ENSG00000122025	FLT3	FALSE	TRUE	non-binding	-4.59353	-5.11642	-3.96294	25495.7	7648.51	108909	0.637	1	1980	2711	10
GDC-0879	HMSL10181	OKL	FLT3(D835H)	FLT3	2322	ENSG00000122025	FLT3	TRUE	TRUE	non-binding	-3.79139	-4.73511	-2.72563	161662	18402.9	1.88091e+06	1.347	1	1962	1890	10
GDC-0879	HMSL10181	OKL	FLT3(D835V)	FLT3	2322	ENSG00000122025	FLT3	TRUE	TRUE	non-binding	-4.54706	-5.05215	-3.86826	28375.1	8868.54	135438	0.82	1	1481	1601	10
GDC-0879	HMSL10181	OKL	FLT3(D835Y)	FLT3	2322	ENSG00000122025	FLT3	TRUE	TRUE	non-binding	-3.84133	-4.72947	-2.81119	144100	18643.7	1.54459e+06	1.24	1	2932	2254	10
GDC-0879	HMSL10181	OKL	FLT3(ITD)	FLT3	2322	ENSG00000122025	FLT3	TRUE	TRUE	non-binding	-3.7788	-4.72903	-2.67178	166419	18662.4	2.12922e+06	1.295	1	2511	2253	10
GDC-0879	HMSL10181	OKL	FLT3(ITD,D835V)	FLT3	2322	ENSG00000122025	FLT3	TRUE	TRUE	non-binding	-4.80243	-5.334	-4.16662	15760.6	4634.42	68136.3	0.446	1	2246	3311	10
GDC-0879	HMSL10181	OKL	FLT3(ITD,F691L)	FLT3	2322	ENSG00000122025	FLT3	TRUE	TRUE	non-binding	-4.67909	-5.28754	-4.03199	20936.8	5157.8	92898.8	0.45	1	1964	2678	10
GDC-0879	HMSL10181	OKL	FLT3(K663Q)	FLT3	2322	ENSG00000122025	FLT3	TRUE	TRUE	non-binding	-3.99334	-4.89537	-3.0279	101546	12724.3	937775	1.142	1.01	267	686	10
GDC-0879	HMSL10181	OKL	FLT3(N841I)	FLT3	2322	ENSG00000122025	FLT3	TRUE	TRUE	non-binding	-3.78835	-4.70471	-2.66266	162798	19737.3	2.17441e+06	1.32	1	2712	2333	10
GDC-0879	HMSL10181	OKL	FLT3(R834Q)	FLT3	2322	ENSG00000122025	FLT3	TRUE	TRUE	non-binding	-3.7801	-4.70906	-2.67786	165921	19540.9	2.09962e+06	1.334	1	2442	2283	10
GDC-0879	HMSL10181	OKL	FLT3-autoinhibited	FLT3	2322	ENSG00000122025	FLT3	FALSE	TRUE	non-binding	-3.85958	-4.73772	-2.84202	138174	18292.9	1.43872e+06	1.201	1	2906	2009	10
GDC-0879	HMSL10181	OKL	FLT4	FLT4	2324	ENSG00000037280	FLT4	FALSE	TRUE	non-binding	-3.77489	-4.74293	-2.71304	167924	18074.7	1.93625e+06	1.346	1	2433	1946	10
GDC-0879	HMSL10181	OKL	FRK	FRK	2444	ENSG00000111816	FRK	FALSE	TRUE	non-binding	-3.75317	-4.76899	-2.66049	176533	17022.1	2.1853e+06	1.353	1	2908	2397	10
GDC-0879	HMSL10181	OKL	FYN	FYN	2534	ENSG00000010810	FYN	FALSE	TRUE	non-binding	-3.77054	-4.7147	-2.63617	169612	19288.5	2.31117e+06	1.345	1	2655	2195	10
GDC-0879	HMSL10181	OKL	GAK	GAK	2580	ENSG00000178950	GAK	FALSE	TRUE	non-binding	-3.77836	-4.70819	-2.6505	166586	19580	2.23615e+06	1.313	1	2769	2227	10
GDC-0879	HMSL10181	OKL	GCN2(Kin.Dom.2,S808G)	EIF2AK4	440275	ENSG00000128829	EIF2AK4	FALSE	TRUE	non-binding	-3.93818	-4.77376	-2.92541	115297	16835.9	1.18739e+06	1.092	1	1956	2187	10
GDC-0879	HMSL10181	OKL	GRK1	GRK1	6011	ENSG00000185974	GRK1	FALSE	TRUE	non-binding	-3.90474	-4.78462	-2.85505	124526	16420.2	1.3962e+06	1.304	1	2563	2137	10
GDC-0879	HMSL10181	OKL	GRK2	ADRBK1	156	ENSG00000173020	GRK2	FALSE	TRUE	non-binding	-3.78879	-4.69038	-2.70652	162635	20399.5	1.96552e+06	1.355	1	2804	2475	10
GDC-0879	HMSL10181	OKL	GRK3	ADRBK2	157	ENSG00000100077	GRK3	FALSE	TRUE	non-binding	-3.78574	-4.69255	-2.70088	163778	20297.8	1.99124e+06	1.338	1	3621	2556	10
GDC-0879	HMSL10181	OKL	GRK4	GRK4	2868	ENSG00000125388	GRK4	FALSE	TRUE	non-binding	-4.21135	-4.90188	-3.22464	61467.6	12534.8	596161	1.101	1	1617	1536	10
GDC-0879	HMSL10181	OKL	GRK7	GRK7	131890	ENSG00000114124	GRK7	FALSE	TRUE	non-binding	-3.87521	-4.74597	-2.77818	133288	17948.6	1.66655e+06	1.3	1	2774	1982	10
GDC-0879	HMSL10181	OKL	GSK3A	GSK3A	2931	ENSG00000105723	GSK3A	FALSE	TRUE	non-binding	-3.77576	-4.74467	-2.65919	167588	18002.5	2.19187e+06	1.34	1	2487	2344	10
GDC-0879	HMSL10181	OKL	GSK3B	GSK3B	2932	ENSG00000082701	GSK3B	FALSE	TRUE	non-binding	-3.77141	-4.69299	-2.64398	169273	20277.5	2.26994e+06	1.358	1	3078	2119	10
GDC-0879	HMSL10181	OKL	HASPIN	GSG2	83903	ENSG00000177602	HASPIN	FALSE	TRUE	non-binding	-4.40027	-4.96095	-3.6433	39785.8	10940.9	227355	0.722	1	1913	2397	10
GDC-0879	HMSL10181	OKL	HCK	HCK	3055	ENSG00000101336	HCK	FALSE	TRUE	non-binding	-4.03677	-4.82284	-3.10781	91882.5	15037	780169	1.031	1	2604	2349	10
GDC-0879	HMSL10181	OKL	HIPK1	HIPK1	204851	ENSG00000163349	HIPK1	FALSE	TRUE	non-binding	-3.77489	-4.71079	-2.67525	167924	19462.9	2.11225e+06	1.362	1	2645	2359	10
GDC-0879	HMSL10181	OKL	HIPK2	HIPK2	28996	ENSG00000064393	HIPK2	FALSE	TRUE	non-binding	-3.83178	-4.70906	-2.69914	147306	19540.9	1.99922e+06	1.294	1	2696	1943	10
GDC-0879	HMSL10181	OKL	HIPK3	HIPK3	10114	ENSG00000110422	HIPK3	FALSE	TRUE	non-binding	-4.31558	-4.94184	-3.5243	48352.1	11433.1	299020	1.018	1	2019	1938	10
GDC-0879	HMSL10181	OKL	HIPK4	HIPK4	147746	ENSG00000160396	HIPK4	FALSE	TRUE	non-binding	-4.43198	-5.08559	-3.71886	36984.9	8211.29	191045	0.536	1	1742	2482	10
GDC-0879	HMSL10181	OKL	HPK1	MAP4K1	11184	ENSG00000104814	MAP4K1	FALSE	TRUE	non-binding	-3.7675	-4.72078	-2.65571	170803	19020.4	2.20948e+06	1.327	1	2800	2291	10
GDC-0879	HMSL10181	OKL	HUNK	HUNK	30811	ENSG00000142149	HUNK	FALSE	TRUE	non-binding	-3.79226	-4.68951	-2.6809	161339	20440.3	2.08497e+06	1.354	1	2862	2014	10
GDC-0879	HMSL10181	OKL	ICK	ICK	22858	ENSG00000112144	CILK1	FALSE	TRUE	non-binding	-4.07803	-4.84803	-3.14733	83555.5	14189.6	712308	1.161	1	2134	2149	10
GDC-0879	HMSL10181	OKL	IGF1R	IGF1R	3480	ENSG00000140443	IGF1R	FALSE	TRUE	non-binding	-3.76056	-4.7451	-2.69653	173558	17984.5	2.01125e+06	1.369	1	2547	2005	10
GDC-0879	HMSL10181	OKL	IKK-alpha	CHUK	1147	ENSG00000213341	CHUK	FALSE	TRUE	non-binding	-4.38768	-4.96268	-3.60595	40956.5	10897.3	247772	0.838	1	1939	2140	10
GDC-0879	HMSL10181	OKL	IKK-beta	IKBKB	3551	ENSG00000104365	IKBKB	FALSE	TRUE	non-binding	-3.76533	-4.77898	-2.68785	171659	16635	2.05188e+06	1.35	1	2315	2025	10
GDC-0879	HMSL10181	OKL	IKK-epsilon	IKBKE	9641	ENSG00000263528	IKBKE	FALSE	TRUE	non-binding	-4.31124	-4.95443	-3.50345	48838.1	11106.3	313723	0.913	1	2061	1792	10
GDC-0879	HMSL10181	OKL	INSR	INSR	3643	ENSG00000171105	INSR	FALSE	TRUE	non-binding	-4.0081	-4.81546	-2.99967	98151.3	15294.8	1.00076e+06	1.183	1	2589	2019	10
GDC-0879	HMSL10181	OKL	INSRR	INSRR	3645	ENSG00000027644	INSRR	FALSE	TRUE	non-binding	-3.76446	-4.74467	-2.66266	172003	18002.5	2.17441e+06	1.281	1	2479	2217	10
GDC-0879	HMSL10181	OKL	IRAK1	IRAK1	3654	ENSG00000184216	IRAK1	FALSE	TRUE	non-binding	-5.04259	-5.42434	-4.64478	9065.81	3764.11	22657.9	0.701	1	2008	2530	3
GDC-0879	HMSL10181	OKL	IRAK3	IRAK3	11213	ENSG00000090376	IRAK3	FALSE	TRUE	non-binding	-3.77489	-4.69603	-2.61141	167924	20136	2.44674e+06	1.365	1	1126	1649	10
GDC-0879	HMSL10181	OKL	IRAK4	IRAK4	51135	ENSG00000198001	IRAK4	FALSE	TRUE	non-binding	-3.77445	-4.77246	-2.67569	168092	16886.4	2.11014e+06	1.37	1	2293	1944	10
GDC-0879	HMSL10181	OKL	ITK	ITK	3702	ENSG00000113263	ITK	FALSE	TRUE	non-binding	-3.77228	-4.69863	-2.64485	168934	20015.6	2.26541e+06	1.375	1	2915	1905	10
GDC-0879	HMSL10181	OKL	JAK1(JH1domain-catalytic)	JAK1	3716	ENSG00000162434	JAK1	FALSE	TRUE	non-binding	-3.76924	-4.71774	-2.56798	170121	19154	2.70406e+06	1.363	1	995	1360	10
GDC-0879	HMSL10181	OKL	JAK1(JH2domain-pseudokinase)	JAK1	3716	ENSG00000162434	JAK1	FALSE	TRUE	weakly-binding	-5.38873	-5.65321	-5.11903	4085.77	2222.23	7602.75	0.92	1	1613	1934	3
GDC-0879	HMSL10181	OKL	JAK2(JH1domain-catalytic)	JAK2	3717	ENSG00000096968	JAK2	FALSE	TRUE	non-binding	-3.77532	-4.73338	-2.71608	167756	18476.7	1.92275e+06	1.366	1	2851	2028	10
GDC-0879	HMSL10181	OKL	JAK3(JH1domain-catalytic)	JAK3	3718	ENSG00000105639	JAK3	FALSE	TRUE	non-binding	-3.97206	-4.8033	-2.95972	106646	15729.1	1.09719e+06	1.159	1	2536	1945	10
GDC-0879	HMSL10181	OKL	JNK1	MAPK8	5599	ENSG00000107643	MAPK8	FALSE	TRUE	non-binding	-4.80069	-5.13901	-4.31081	15823.7	7260.95	48887	1.017	1	1353	1787	10
GDC-0879	HMSL10181	OKL	JNK2	MAPK9	5601	ENSG00000050748	MAPK9	FALSE	TRUE	weakly-binding	-5.6176	-5.85342	-5.34573	2412.13	1401.45	4510.96	1.14	1.01	369	835	3
GDC-0879	HMSL10181	OKL	JNK3	MAPK10	5602	ENSG00000109339	MAPK10	FALSE	TRUE	undetermined	-5.64626	-5.85342	-5.44258	2258.07	1401.45	3609.29	1.558	1	984	1279	3
GDC-0879	HMSL10181	OKL	KIT	KIT	3815	ENSG00000157404	KIT	FALSE	TRUE	non-binding	-4.02808	-4.86062	-3.03094	93738.6	13784	931234	1.186	1	2526	2048	10
GDC-0879	HMSL10181	OKL	KIT(A829P)	KIT	3815	ENSG00000157404	KIT	TRUE	TRUE	non-binding	-3.86044	-4.75205	-2.75212	137897	17699	1.7696e+06	1.295	1	2266	1958	10
GDC-0879	HMSL10181	OKL	KIT(D816H)	KIT	3815	ENSG00000157404	KIT	TRUE	TRUE	non-binding	-3.97379	-4.82718	-2.90282	106220	14887.3	1.25076e+06	1.23	1	2070	1690	10
GDC-0879	HMSL10181	OKL	KIT(D816V)	KIT	3815	ENSG00000157404	KIT	TRUE	TRUE	non-binding	-3.7636	-4.74423	-2.65919	172347	18020.5	2.19187e+06	1.375	1	2408	1995	10
GDC-0879	HMSL10181	OKL	KIT(L576P)	KIT	3815	ENSG00000157404	KIT	TRUE	TRUE	non-binding	-4.40896	-4.98049	-3.65763	38998	10459.5	219974	0.653	1	1992	2380	10
GDC-0879	HMSL10181	OKL	KIT(V559D)	KIT	3815	ENSG00000157404	KIT	TRUE	TRUE	non-binding	-4.2474	-4.91882	-3.36709	56571.8	12055.4	429452	1.019	1	1773	1757	10
GDC-0879	HMSL10181	OKL	KIT(V559D,T670I)	KIT	3815	ENSG00000157404	KIT	TRUE	TRUE	non-binding	-3.77141	-4.71383	-2.64485	169273	19327.1	2.26541e+06	1.371	1	2356	2116	10
GDC-0879	HMSL10181	OKL	KIT(V559D,V654A)	KIT	3815	ENSG00000157404	KIT	TRUE	TRUE	non-binding	-3.77402	-4.72208	-2.62661	168260	18963.4	2.36258e+06	1.295	1	1964	1989	10
GDC-0879	HMSL10181	OKL	KIT-autoinhibited	KIT	3815	ENSG00000157404	KIT	FALSE	TRUE	non-binding	-3.88216	-4.82588	-2.91238	131172	14932.1	1.22355e+06	1.331	1	1323	1619	10
GDC-0879	HMSL10181	OKL	LATS1	LATS1	9113	ENSG00000131023	LATS1	FALSE	TRUE	non-binding	-3.76837	-4.70428	-2.71043	170462	19757.1	1.94791e+06	1.343	1	3168	2231	10
GDC-0879	HMSL10181	OKL	LATS2	LATS2	26524	ENSG00000150457	LATS2	FALSE	TRUE	non-binding	-4.30516	-4.94357	-3.4357	49526.6	11387.4	366688	1.061	1	1924	2057	10
GDC-0879	HMSL10181	OKL	LCK	LCK	3932	ENSG00000182866	LCK	FALSE	TRUE	non-binding	-4.60352	-5.08081	-4.02895	24916	8302.12	93551.4	0.786	1	2040	2185	10
GDC-0879	HMSL10181	OKL	LIMK1	LIMK1	3984	ENSG00000106683	LIMK1	FALSE	TRUE	non-binding	-3.77228	-4.7273	-2.65962	168934	18737.2	2.18968e+06	1.359	1	2468	2141	10
GDC-0879	HMSL10181	OKL	LIMK2	LIMK2	3985	ENSG00000182541	LIMK2	FALSE	TRUE	non-binding	-3.77141	-4.69993	-2.68394	169273	19955.6	2.07043e+06	1.366	1	2350	2095	10
GDC-0879	HMSL10181	OKL	LKB1	STK11	6794	ENSG00000118046	STK11	FALSE	TRUE	non-binding	-4.27042	-4.91013	-3.50085	53651.6	12298.9	315611	0.678	1	2882	2669	10
GDC-0879	HMSL10181	OKL	LOK	STK10	6793	ENSG00000072786	STK10	FALSE	TRUE	weakly-binding	-6.04581	-6.25818	-5.82823	899.884	551.844	1485.14	1.059	1	2158	1984	2
GDC-0879	HMSL10181	OKL	LRRK2	LRRK2	120892	ENSG00000188906	LRRK2	FALSE	TRUE	non-binding	-3.76056	-4.74032	-2.6657	173558	18183.4	2.15924e+06	1.353	1	2525	2440	10
GDC-0879	HMSL10181	OKL	LRRK2(G2019S)	LRRK2	120892	ENSG00000188906	LRRK2	TRUE	TRUE	non-binding	-3.78879	-4.74771	-2.73258	162635	17876.9	1.85105e+06	1.354	1	1748	1991	10
GDC-0879	HMSL10181	OKL	LTK	LTK	4058	ENSG00000062524	LTK	FALSE	TRUE	non-binding	-4.55922	-5.03912	-3.87043	27591.6	9138.63	134762	0.853	1	1249	1790	10
GDC-0879	HMSL10181	OKL	LYN	LYN	4067	ENSG00000254087	LYN	FALSE	TRUE	non-binding	-3.79096	-4.75856	-2.7582	161824	17435.5	1.745e+06	1.296	1	2570	2490	10
GDC-0879	HMSL10181	OKL	LZK	MAP3K13	9175	ENSG00000073803	MAP3K13	FALSE	TRUE	non-binding	-3.80746	-4.74684	-2.70348	155790	17912.7	1.97932e+06	1.323	1	2544	2063	10
GDC-0879	HMSL10181	OKL	MAK	MAK	4117	ENSG00000111837	MAK	FALSE	TRUE	non-binding	-3.77358	-4.72512	-2.667	168428	18831.1	2.15277e+06	1.36	1	3066	2484	10
GDC-0879	HMSL10181	OKL	MAP3K1	MAP3K1	4214	ENSG00000095015	MAP3K1	FALSE	TRUE	non-binding	-3.9625	-4.81372	-2.89501	109018	15356.1	1.27348e+06	1.245	1	2065	1915	10
GDC-0879	HMSL10181	OKL	MAP3K15	MAP3K15	389840	ENSG00000180815	MAP3K15	FALSE	TRUE	non-binding	-3.77749	-4.72078	-2.73258	166919	19020.4	1.85105e+06	1.332	1	2853	2208	10
GDC-0879	HMSL10181	OKL	MAP3K2	MAP3K2	10746	ENSG00000169967	MAP3K2	FALSE	TRUE	non-binding	-3.87825	-4.78679	-2.79773	132358	16338.3	1.59322e+06	1.288	1	1869	2083	10
GDC-0879	HMSL10181	OKL	MAP3K3	MAP3K3	4215	ENSG00000198909	MAP3K3	FALSE	TRUE	non-binding	-3.76316	-4.68821	-2.6049	172520	20501.8	2.48371e+06	1.36	1	2147	1968	10
GDC-0879	HMSL10181	OKL	MAP3K4	MAP3K4	4216	ENSG00000085511	MAP3K4	FALSE	TRUE	non-binding	-3.76664	-4.71731	-2.63443	171145	19173.1	2.32044e+06	1.35	1	2404	2304	10
GDC-0879	HMSL10181	OKL	MAP4K2	MAP4K2	5871	ENSG00000168067	MAP4K2	FALSE	TRUE	non-binding	-4.40244	-4.97267	-3.58032	39587.4	10649.5	262831	1.03	1	1620	1751	10
GDC-0879	HMSL10181	OKL	MAP4K3	MAP4K3	8491	ENSG00000011566	MAP4K3	FALSE	TRUE	non-binding	-3.77576	-4.71079	-2.67352	167588	19462.9	2.12072e+06	1.372	1	2624	2306	10
GDC-0879	HMSL10181	OKL	MAP4K4	MAP4K4	9448	ENSG00000071054	MAP4K4	FALSE	TRUE	non-binding	-5.29535	-5.66841	-4.91057	5065.79	2145.8	12286.6	0.584	1	3169	2792	3
GDC-0879	HMSL10181	OKL	MAP4K5	MAP4K5	11183	ENSG00000012983	MAP4K5	FALSE	TRUE	non-binding	-3.78401	-4.70819	-2.70435	164434	19580	1.97537e+06	1.355	1	2848	2266	10
GDC-0879	HMSL10181	OKL	MAPKAPK2	MAPKAPK2	9261	ENSG00000162889	MAPKAPK2	FALSE	TRUE	non-binding	-3.78401	-4.6843	-2.66613	164434	20687.1	2.15708e+06	1.293	1	2713	2175	10
GDC-0879	HMSL10181	OKL	MAPKAPK5	MAPKAPK5	8550	ENSG00000089022	MAPKAPK5	FALSE	TRUE	non-binding	-3.75708	-4.70341	-2.62618	174952	19796.6	2.36495e+06	1.334	1	2519	2220	10
GDC-0879	HMSL10181	OKL	MARK1	MARK1	4139	ENSG00000116141	MARK1	FALSE	TRUE	non-binding	-3.79313	-4.68821	-2.67482	161017	20501.8	2.11437e+06	1.315	1	2376	2369	10
GDC-0879	HMSL10181	OKL	MARK2	MARK2	2011	ENSG00000072518	MARK2	FALSE	TRUE	non-binding	-3.76968	-4.70819	-2.6062	169951	19580	2.47627e+06	1.354	1	3137	1912	10
GDC-0879	HMSL10181	OKL	MARK3	MARK3	4140	ENSG00000075413	MARK3	FALSE	TRUE	non-binding	-3.78618	-4.73511	-2.69697	163614	18402.9	2.00924e+06	1.293	1	2466	2228	10
GDC-0879	HMSL10181	OKL	MARK4	MARK4	57787	ENSG00000007047	MARK4	FALSE	TRUE	non-binding	-3.76707	-4.7299	-2.64312	170974	18625.1	2.27449e+06	1.339	1	2444	2232	10
GDC-0879	HMSL10181	OKL	MAST1	MAST1	22983	ENSG00000105613	MAST1	FALSE	TRUE	non-binding	-3.82831	-4.79418	-2.76211	148489	16062.9	1.72937e+06	1.28	1	2039	2069	10
GDC-0879	HMSL10181	OKL	MEK1	MAP2K1	5604	ENSG00000169032	MAP2K1	FALSE	TRUE	non-binding	-3.77054	-4.78723	-2.66049	169612	16321.9	2.1853e+06	1.362	1	2745	2089	10
GDC-0879	HMSL10181	OKL	MEK2	MAP2K2	5605	ENSG00000126934	MAP2K2	FALSE	TRUE	non-binding	-3.78879	-4.69255	-2.72824	162635	20297.8	1.86966e+06	1.331	1	2712	2233	10
GDC-0879	HMSL10181	OKL	MEK3	MAP2K3	5606	ENSG00000034152	MAP2K3	FALSE	TRUE	non-binding	-3.78879	-4.73902	-2.69263	162635	18238.1	2.02943e+06	1.326	1	2185	2264	10
GDC-0879	HMSL10181	OKL	MEK4	MAP2K4	6416	ENSG00000065559	MAP2K4	FALSE	TRUE	non-binding	-4.17487	-4.8793	-3.2103	66854	13203.9	616162	1.062	1	1715	1802	10
GDC-0879	HMSL10181	OKL	MEK5	MAP2K5	5607	ENSG00000137764	MAP2K5	FALSE	TRUE	undetermined	-5.41652	-5.64235	-5.16854	3832.47	2278.48	6783.62	1.086	1	1972	1974	3
GDC-0879	HMSL10181	OKL	MEK6	MAP2K6	5608	ENSG00000108984	MAP2K6	FALSE	TRUE	non-binding	-3.79356	-4.71904	-2.69827	160856	19096.6	2.00322e+06	1.374	1	2888	2398	10
GDC-0879	HMSL10181	OKL	MELK	MELK	9833	ENSG00000165304	MELK	FALSE	TRUE	non-binding	-3.7953	-4.72252	-2.75169	160214	18944.4	1.77137e+06	1.28	1	2500	2215	10
GDC-0879	HMSL10181	OKL	MERTK	MERTK	10461	ENSG00000153208	MERTK	FALSE	TRUE	non-binding	-3.76099	-4.70949	-2.65267	173384	19521.4	2.225e+06	1.286	1	2552	1879	10
GDC-0879	HMSL10181	OKL	MET	MET	4233	ENSG00000105976	MET	FALSE	TRUE	non-binding	-3.81484	-4.74858	-2.77254	153164	17841.2	1.68836e+06	1.24	1	2535	2218	10
GDC-0879	HMSL10181	OKL	MET(M1250T)	MET	4233	ENSG00000105976	MET	TRUE	TRUE	non-binding	-3.77315	-4.70254	-2.67135	168597	19836.2	2.13135e+06	1.299	1	2818	2580	10
GDC-0879	HMSL10181	OKL	MET(Y1235D)	MET	4233	ENSG00000105976	MET	TRUE	TRUE	non-binding	-4.21396	-4.92577	-3.285	61099.9	11864	518796	1.152	1	1760	1749	10
GDC-0879	HMSL10181	OKL	MINK	MINK1	50488	ENSG00000141503	MINK1	FALSE	TRUE	weakly-binding	-5.92465	-6.12486	-5.724	1189.47	750.144	1887.99	1.285	1	1758	2015	3
GDC-0879	HMSL10181	OKL	MKK7	MAP2K7	5609	ENSG00000076984	MAP2K7	FALSE	TRUE	non-binding	-3.76229	-4.77811	-2.62661	172865	16668.3	2.36258e+06	1.379	1	2758	1930	10
GDC-0879	HMSL10181	OKL	MKNK1	MKNK1	8569	ENSG00000079277	MKNK1	FALSE	TRUE	non-binding	-5.73833	-6.4141	-5.09775	1826.7	385.394	7984.57	0.249	1	3688	3088	3
GDC-0879	HMSL10181	OKL	MKNK2	MKNK2	2872	ENSG00000099875	MKNK2	FALSE	TRUE	non-binding	-4.48583	-5.04303	-3.79052	32671.7	9056.75	161986	0.758	1	1839	2250	10
GDC-0879	HMSL10181	OKL	MLCK	MYLK3	91807	ENSG00000140795	MYLK3	FALSE	TRUE	non-binding	-3.78879	-4.7438	-2.71738	162635	18038.5	1.91699e+06	1.288	1	2432	2119	10
GDC-0879	HMSL10181	OKL	MLK1	MAP3K9	4293	ENSG00000006432	MAP3K9	FALSE	TRUE	non-binding	-3.93297	-4.81372	-2.91281	116689	15356.1	1.22233e+06	0.992	1	2146	2029	10
GDC-0879	HMSL10181	OKL	MLK2	MAP3K10	4294	ENSG00000130758	MAP3K10	FALSE	TRUE	non-binding	-3.79356	-4.72382	-2.6822	160856	18887.7	2.07873e+06	1.32	1	2069	2126	10
GDC-0879	HMSL10181	OKL	MLK3	MAP3K11	4296	ENSG00000173327	MAP3K11	FALSE	TRUE	non-binding	-3.75404	-4.74684	-2.63486	176181	17912.7	2.31812e+06	1.333	1	2166	2196	10
GDC-0879	HMSL10181	OKL	MRCKA	CDC42BPA	8476	ENSG00000143776	CDC42BPA	FALSE	TRUE	non-binding	-3.77966	-4.74163	-2.7113	166087	18129	1.94401e+06	1.357	1	2859	2121	10
GDC-0879	HMSL10181	OKL	MRCKB	CDC42BPB	9578	ENSG00000198752	CDC42BPB	FALSE	TRUE	non-binding	-3.74622	-4.67171	-2.54801	179381	21295.8	2.83135e+06	1.351	1	2045	2173	10
GDC-0879	HMSL10181	OKL	MST1	STK4	6789	ENSG00000101109	STK4	FALSE	TRUE	non-binding	-3.79573	-4.68777	-2.67221	160054	20522.3	2.12709e+06	1.299	1	2957	1921	10
GDC-0879	HMSL10181	OKL	MST1R	MST1R	4486	ENSG00000164078	MST1R	FALSE	TRUE	non-binding	-3.77706	-4.72773	-2.73388	167086	18718.5	1.84551e+06	1.335	1	2801	2442	10
GDC-0879	HMSL10181	OKL	MST2	STK3	6788	ENSG00000104375	STK3	FALSE	TRUE	non-binding	-3.77489	-4.70558	-2.63313	167924	19697.9	2.32741e+06	1.314	1	2236	2203	10
GDC-0879	HMSL10181	OKL	MST3	STK24	8428	ENSG00000102572	STK24	FALSE	TRUE	non-binding	-3.78661	-4.71774	-2.68133	163451	19154	2.08289e+06	1.328	1.01	2333	2248	10
GDC-0879	HMSL10181	OKL	MST4	MST4	51765	ENSG00000134602	STK26	FALSE	TRUE	non-binding	-3.97119	-4.76942	-2.95147	106859	17005.1	1.11824e+06	1.157	1	2367	1608	10
GDC-0879	HMSL10181	OKL	MTOR	MTOR	2475	ENSG00000198793	MTOR	FALSE	TRUE	non-binding	-3.7966	-4.71427	-2.69089	159734	19307.8	2.03756e+06	1.24	1	2405	2333	10
GDC-0879	HMSL10181	OKL	MUSK	MUSK	4593	ENSG00000030304	MUSK	FALSE	TRUE	non-binding	-3.7484	-4.70906	-2.60142	178486	19540.9	2.50366e+06	1.307	1	2385	1645	10
GDC-0879	HMSL10181	OKL	MYLK	MYLK	4638	ENSG00000065534	MYLK	FALSE	TRUE	non-binding	-4.39853	-4.98787	-3.54645	39945.3	10283.2	284152	1.016	1	1598	1680	10
GDC-0879	HMSL10181	OKL	MYLK2	MYLK2	85366	ENSG00000101306	MYLK2	FALSE	TRUE	non-binding	-3.78184	-4.75639	-2.68915	165258	17522.9	2.04573e+06	1.385	1	2819	2193	10
GDC-0879	HMSL10181	OKL	MYLK4	MYLK4	340156	ENSG00000145949	MYLK4	FALSE	TRUE	non-binding	-3.77185	-4.72686	-2.67916	169103	18755.9	2.09333e+06	1.348	1	2860	2131	10
GDC-0879	HMSL10181	OKL	MYO3A	MYO3A	53904	ENSG00000095777	MYO3A	FALSE	TRUE	non-binding	-3.75491	-4.69993	-2.62705	175829	19955.6	2.36022e+06	1.333	1	2598	2255	10
GDC-0879	HMSL10181	OKL	MYO3B	MYO3B	140469	ENSG00000071909	MYO3B	FALSE	TRUE	non-binding	-3.76664	-4.72599	-2.66353	171145	18793.5	2.17006e+06	1.365	1	2063	2147	10
GDC-0879	HMSL10181	OKL	NDR1	STK38	11329	ENSG00000112079	STK38	FALSE	TRUE	non-binding	-4.10148	-4.86801	-3.12301	79163.1	13551.7	753335	1.134	1	2349	2031	10
GDC-0879	HMSL10181	OKL	NDR2	STK38L	23012	ENSG00000211455	STK38L	FALSE	TRUE	non-binding	-3.76186	-4.69168	-2.61228	173038	20338.4	2.44185e+06	1.332	1	2718	2193	10
GDC-0879	HMSL10181	OKL	NEK1	NEK1	4750	ENSG00000137601	NEK1	FALSE	TRUE	non-binding	-3.77011	-4.72599	-2.66613	169781	18793.5	2.15708e+06	1.342	1	2074	1864	10
GDC-0879	HMSL10181	OKL	NEK10	NEK10	152110	ENSG00000163491	NEK10	FALSE	TRUE	non-binding	-4.8932	-5.52162	-4.18486	12788	3008.71	65333.9	0.315	1	2977	3261	10
GDC-0879	HMSL10181	OKL	NEK11	NEK11	79858	ENSG00000114670	NEK11	FALSE	TRUE	non-binding	-4.17618	-4.86627	-3.20987	66653.7	13606	616779	1.082	1	2006	1600	10
GDC-0879	HMSL10181	OKL	NEK2	NEK2	4751	ENSG00000117650	NEK2	FALSE	TRUE	non-binding	-3.73754	-4.74163	-2.64008	183004	18129	2.29047e+06	1.347	1	2801	2342	10
GDC-0879	HMSL10181	OKL	NEK3	NEK3	4752	ENSG00000136098	NEK3	FALSE	TRUE	non-binding	-3.99117	-4.82501	-2.96797	102055	14962	1.07654e+06	1.209	1	2219	2005	10
GDC-0879	HMSL10181	OKL	NEK4	NEK4	6787	ENSG00000114904	NEK4	FALSE	TRUE	non-binding	-4.3816	-4.96529	-3.5699	41533.9	10832.1	269215	1.047	1	1836	1722	10
GDC-0879	HMSL10181	OKL	NEK5	NEK5	341676	ENSG00000197168	NEK5	FALSE	TRUE	non-binding	-3.77358	-4.72947	-2.65397	168428	18643.7	2.21833e+06	1.384	1	2474	2071	10
GDC-0879	HMSL10181	OKL	NEK6	NEK6	10783	ENSG00000119408	NEK6	FALSE	TRUE	non-binding	-3.76881	-4.73251	-2.64138	170291	18513.7	2.2836e+06	1.363	1	2558	2085	10
GDC-0879	HMSL10181	OKL	NEK7	NEK7	140609	ENSG00000151414	NEK7	FALSE	TRUE	non-binding	-3.7649	-4.71991	-2.667	171831	19058.4	2.15277e+06	1.333	1	2692	2146	10
GDC-0879	HMSL10181	OKL	NEK9	NEK9	91754	ENSG00000119638	NEK9	FALSE	TRUE	non-binding	-3.94253	-4.78853	-2.88068	114150	16273.1	1.31621e+06	1.192	1	2281	1939	10
GDC-0879	HMSL10181	OKL	NIK	MAP3K14	9020	ENSG00000006062	MAP3K14	FALSE	TRUE	non-binding	-3.77445	-4.72165	-2.6518	168092	18982.4	2.22945e+06	1.306	1	2524	2194	10
GDC-0879	HMSL10181	OKL	NIM1	MGC42105	167359	ENSG00000177453	NIM1K	FALSE	TRUE	non-binding	-3.82874	-4.7273	-2.71564	148341	18737.2	1.92467e+06	1.331	1	2663	1911	10
GDC-0879	HMSL10181	OKL	NLK	NLK	51701	ENSG00000087095	NLK	FALSE	TRUE	non-binding	-3.7636	-4.70384	-2.64094	172347	19776.8	2.28589e+06	1.272	1	2436	1924	10
GDC-0879	HMSL10181	OKL	OSR1	OXSR1	9943	ENSG00000172939	OXSR1	FALSE	TRUE	non-binding	-3.77011	-4.69907	-2.65701	169781	19995.6	2.20286e+06	1.351	1	2544	2269	10
GDC-0879	HMSL10181	OKL	PAK1	PAK1	5058	ENSG00000149269	PAK1	FALSE	TRUE	non-binding	-3.75534	-4.72339	-2.61966	175653	18906.6	2.40069e+06	1.362	1	2363	2449	10
GDC-0879	HMSL10181	OKL	PAK2	PAK2	5062	ENSG00000180370	PAK2	FALSE	TRUE	non-binding	-3.75708	-4.68647	-2.59317	174952	20583.9	2.55169e+06	1.281	1	2694	2253	10
GDC-0879	HMSL10181	OKL	PAK3	PAK3	5063	ENSG00000077264	PAK3	FALSE	TRUE	non-binding	-4.84586	-5.21892	-4.37943	14260.7	6040.64	41742.1	0.992	1	1214	1742	10
GDC-0879	HMSL10181	OKL	PAK4	PAK4	10298	ENSG00000130669	PAK4	FALSE	TRUE	non-binding	-3.75838	-4.73859	-2.61793	174428	18256.3	2.41031e+06	1.379	1	2634	2134	10
GDC-0879	HMSL10181	OKL	PAK6	PAK6	56924	ENSG00000137843	PAK6	FALSE	TRUE	non-binding	-3.77532	-4.74684	-2.62531	167756	17912.7	2.36968e+06	1.336	1	2396	2180	10
GDC-0879	HMSL10181	OKL	PAK7	PAK7	57144	ENSG00000101349	PAK5	FALSE	TRUE	non-binding	-3.79356	-4.7881	-2.64485	160856	16289.3	2.26541e+06	1.356	1	783	1335	10
GDC-0879	HMSL10181	OKL	PCTK1	CDK16	5127	ENSG00000102225	CDK16	FALSE	TRUE	non-binding	-3.76186	-4.69429	-2.56103	173038	20216.7	2.74768e+06	1.357	1	2073	2062	10
GDC-0879	HMSL10181	OKL	PCTK2	CDK17	5128	ENSG00000059758	CDK17	FALSE	TRUE	non-binding	-3.88476	-4.79461	-2.82074	130387	16046.8	1.51098e+06	1.246	1	2393	2058	10
GDC-0879	HMSL10181	OKL	PCTK3	CDK18	5129	ENSG00000117266	CDK18	FALSE	TRUE	non-binding	-4.1436	-4.84803	-3.10911	71845	14189.6	777832	1.132	1	2197	2072	10
GDC-0879	HMSL10181	OKL	PDGFRA	PDGFRA	5156	ENSG00000134853	PDGFRA	FALSE	TRUE	non-binding	-3.79009	-4.71557	-2.66527	162148	19250	2.1614e+06	1.275	1	2308	1937	10
GDC-0879	HMSL10181	OKL	PDGFRB	PDGFRB	5159	ENSG00000113721	PDGFRB	FALSE	TRUE	non-binding	-4.32514	-4.93706	-3.47001	47300	11559.5	338834	1.025	1	1899	1534	10
GDC-0879	HMSL10181	OKL	PDPK1	PDPK1	5170	ENSG00000140992	PDPK1	FALSE	TRUE	non-binding	-3.86262	-4.72773	-2.71173	137210	18718.5	1.94207e+06	1.206	1	2125	2005	10
GDC-0879	HMSL10181	OKL	PFCDPK1(P.falciparum)	CDPK1	812762			TRUE	TRUE	non-binding	-4.5197	-5.01784	-3.83829	30220.2	9597.58	145113	0.711	1	2265	2337	10
GDC-0879	HMSL10181	OKL	PFPK5(P.falciparum)	MAL13P1.279	813841			TRUE	TRUE	non-binding	-4.37508	-4.98787	-3.61811	42161.6	10283.2	240931	0.72	1	1786	2183	10
GDC-0879	HMSL10181	OKL	PFTAIRE2	CDK15	65061	ENSG00000138395	CDK15	FALSE	TRUE	non-binding	-3.77966	-4.73946	-2.70001	166087	18219.8	1.99522e+06	1.292	1	2246	2253	10
GDC-0879	HMSL10181	OKL	PFTK1	CDK14	5218	ENSG00000058091	CDK14	FALSE	TRUE	non-binding	-3.85045	-4.6995	-2.76298	141106	19975.6	1.72591e+06	1.235	1	3314	2750	10
GDC-0879	HMSL10181	OKL	PHKG1	PHKG1	5260	ENSG00000164776	PHKG1	FALSE	TRUE	non-binding	-3.78314	-4.70558	-2.70565	164763	19697.9	1.96945e+06	1.35	1	2842	2432	10
GDC-0879	HMSL10181	OKL	PHKG2	PHKG2	5261	ENSG00000156873	PHKG2	FALSE	TRUE	non-binding	-3.76664	-4.69472	-2.63139	171145	20196.5	2.33674e+06	1.354	1	2470	2220	10
GDC-0879	HMSL10181	OKL	PIK3C2B	PIK3C2B	5287	ENSG00000133056	PIK3C2B	FALSE	TRUE	non-binding	-3.794	-4.74076	-2.68872	160695	18165.3	2.04778e+06	1.347	1	2340	2165	10
GDC-0879	HMSL10181	OKL	PIK3C2G	PIK3C2G	5288	ENSG00000139144	PIK3C2G	FALSE	TRUE	non-binding	-3.83786	-4.75162	-2.71781	145258	17716.8	1.91507e+06	1.331	1	2705	2126	10
GDC-0879	HMSL10181	OKL	PIK3CA	PIK3CA	5290	ENSG00000121879	PIK3CA	FALSE	TRUE	non-binding	-3.7814	-4.70906	-2.73562	165424	19540.9	1.83814e+06	1.313	1	3231	2674	10
GDC-0879	HMSL10181	OKL	PIK3CA(C420R)	PIK3CA	5290	ENSG00000121879	PIK3CA	TRUE	TRUE	non-binding	-3.78357	-4.74293	-2.70913	164599	18074.7	1.95376e+06	1.361	1	3050	2519	10
GDC-0879	HMSL10181	OKL	PIK3CA(E542K)	PIK3CA	5290	ENSG00000121879	PIK3CA	TRUE	TRUE	non-binding	-3.78357	-4.78419	-2.74127	164599	16436.6	1.8144e+06	1.366	1	2468	1974	10
GDC-0879	HMSL10181	OKL	PIK3CA(E545A)	PIK3CA	5290	ENSG00000121879	PIK3CA	TRUE	TRUE	non-binding	-3.7827	-4.77333	-2.69436	164928	16852.7	2.02133e+06	1.371	1	2261	1927	10
GDC-0879	HMSL10181	OKL	PIK3CA(E545K)	PIK3CA	5290	ENSG00000121879	PIK3CA	TRUE	TRUE	non-binding	-3.7801	-4.70341	-2.70565	165921	19796.6	1.96945e+06	1.343	1	3170	2487	10
GDC-0879	HMSL10181	OKL	PIK3CA(H1047L)	PIK3CA	5290	ENSG00000121879	PIK3CA	TRUE	TRUE	non-binding	-3.99681	-4.84369	-2.99099	100737	14332.2	1.02097e+06	1.241	1	1368	1598	10
GDC-0879	HMSL10181	OKL	PIK3CA(H1047Y)	PIK3CA	5290	ENSG00000121879	PIK3CA	TRUE	TRUE	non-binding	-3.7827	-4.71036	-2.6974	164928	19482.4	2.00723e+06	1.355	1	2371	2302	10
GDC-0879	HMSL10181	OKL	PIK3CA(I800L)	PIK3CA	5290	ENSG00000121879	PIK3CA	TRUE	TRUE	non-binding	-4.32905	-4.92403	-3.5078	46876.2	11911.6	310601	1.024	1	2253	1908	10
GDC-0879	HMSL10181	OKL	PIK3CA(M1043I)	PIK3CA	5290	ENSG00000121879	PIK3CA	TRUE	TRUE	non-binding	-3.77011	-4.71079	-2.64008	169781	19462.9	2.29047e+06	1.333	1	2326	2175	10
GDC-0879	HMSL10181	OKL	PIK3CA(Q546K)	PIK3CA	5290	ENSG00000121879	PIK3CA	TRUE	TRUE	non-binding	-3.76881	-4.68734	-2.66049	170291	20542.8	2.1853e+06	1.352	1	3023	2500	10
GDC-0879	HMSL10181	OKL	PIK3CB	PIK3CB	5291	ENSG00000051382	PIK3CB	FALSE	TRUE	non-binding	-4.03329	-4.88712	-3.01053	92620.5	12968.3	976047	1.136	1	2261	1879	10
GDC-0879	HMSL10181	OKL	PIK3CD	PIK3CD	5293	ENSG00000171608	PIK3CD	FALSE	TRUE	non-binding	-4.0967	-4.85758	-3.15949	80038.7	13880.9	692640	1.095	1	2223	1987	10
GDC-0879	HMSL10181	OKL	PIK3CG	PIK3CG	5294	ENSG00000105851	PIK3CG	FALSE	TRUE	non-binding	-4.03503	-4.87018	-3.05396	92250.8	13484.1	883164	1.238	1	2683	1901	10
GDC-0879	HMSL10181	OKL	PIK4CB	PI4KB	5298	ENSG00000143393	PI4KB	FALSE	TRUE	non-binding	-3.99073	-4.80938	-3.03615	102157	15510.4	920126	1.13	1	2681	2029	10
GDC-0879	HMSL10181	OKL	PIKFYVE	PIKFYVE	200576	ENSG00000115020	PIKFYVE	FALSE	TRUE	non-binding	-3.78661	-4.70732	-2.66136	163451	19619.2	2.18094e+06	1.309	1	2793	2424	10
GDC-0879	HMSL10181	OKL	PIM1	PIM1	5292	ENSG00000137193	PIM1	FALSE	TRUE	non-binding	-3.76186	-4.70906	-2.60881	173038	19540.9	2.46146e+06	1.349	1	2208	2139	10
GDC-0879	HMSL10181	OKL	PIM2	PIM2	11040	ENSG00000102096	PIM2	FALSE	TRUE	non-binding	-3.77098	-4.74727	-2.69349	169442	17894.8	2.02538e+06	1.274	1	2534	2206	10
GDC-0879	HMSL10181	OKL	PIM3	PIM3	415116	ENSG00000198355	PIM3	FALSE	TRUE	non-binding	-3.76316	-4.68734	-2.6214	172520	20542.8	2.3911e+06	1.341	1	2664	2083	10
GDC-0879	HMSL10181	OKL	PIP5K1A	PIP5K1A	8394	ENSG00000143398	PIP5K1A	FALSE	TRUE	non-binding	-3.77532	-4.70254	-2.71999	167756	19836.2	1.90552e+06	1.301	1	2516	2186	10
GDC-0879	HMSL10181	OKL	PIP5K1C	PIP5K1C	23396	ENSG00000186111	PIP5K1C	FALSE	TRUE	non-binding	-3.7675	-4.75639	-2.73432	170803	17522.9	1.84366e+06	1.275	1	2643	2120	10
GDC-0879	HMSL10181	OKL	PIP5K2B	PIP4K2B	8396	ENSG00000276293	PIP4K2B	FALSE	TRUE	non-binding	-3.75534	-4.70862	-2.6214	175653	19560.5	2.3911e+06	1.35	1	2336	1994	10
GDC-0879	HMSL10181	OKL	PIP5K2C	PIP4K2C	79837	ENSG00000166908	PIP4K2C	FALSE	TRUE	non-binding	-3.91126	-4.77333	-2.81944	122672	16852.7	1.51551e+06	1.192	1	2345	2132	10
GDC-0879	HMSL10181	OKL	PKAC-alpha	PRKACA	5566	ENSG00000072062	PRKACA	FALSE	TRUE	non-binding	-3.92515	-4.78375	-2.88154	118808	16453	1.31358e+06	1.162	1	2251	1861	10
GDC-0879	HMSL10181	OKL	PKAC-beta	PRKACB	5567	ENSG00000142875	PRKACB	FALSE	TRUE	non-binding	-3.74709	-4.69646	-2.60837	179022	20115.9	2.46392e+06	1.306	1	2190	2258	10
GDC-0879	HMSL10181	OKL	PKMYT1	PKMYT1	9088	ENSG00000127564	PKMYT1	FALSE	TRUE	non-binding	-3.76186	-4.68951	-2.62531	173038	20440.3	2.36968e+06	1.345	1	2485	2370	10
GDC-0879	HMSL10181	OKL	PKN1	PKN1	5585	ENSG00000123143	PKN1	FALSE	TRUE	non-binding	-3.77098	-4.65737	-2.66961	169442	22010.3	2.13989e+06	1.285	1	2926	2323	10
GDC-0879	HMSL10181	OKL	PKN2	PKN2	5586	ENSG00000065243	PKN2	FALSE	TRUE	non-binding	-4.08715	-4.86974	-3.0596	81819.1	13497.6	871757	1.132	1	2372	1848	10
GDC-0879	HMSL10181	OKL	PKNB(M.tuberculosis)	pknB	887072			TRUE	TRUE	non-binding	-3.76403	-4.71079	-2.6366	172175	19462.9	2.30886e+06	1.37	1	2357	2000	10
GDC-0879	HMSL10181	OKL	PLK1	PLK1	5347	ENSG00000166851	PLK1	FALSE	TRUE	non-binding	-3.90735	-4.76508	-2.87199	123781	17176	1.3428e+06	1.286	1	2894	2143	10
GDC-0879	HMSL10181	OKL	PLK2	PLK2	10769	ENSG00000145632	PLK2	FALSE	TRUE	non-binding	-3.98422	-4.82675	-2.88328	103701	14902.2	1.30833e+06	1.217	1	1320	1514	10
GDC-0879	HMSL10181	OKL	PLK3	PLK3	1263	ENSG00000173846	PLK3	FALSE	TRUE	non-binding	-3.75448	-4.74554	-2.70261	176005	17966.5	1.98329e+06	1.348	1	2220	2147	10
GDC-0879	HMSL10181	OKL	PLK4	PLK4	10733	ENSG00000142731	PLK4	FALSE	TRUE	non-binding	-3.77966	-4.70862	-2.67829	166087	19560.5	2.09752e+06	1.363	1	2523	2170	10
GDC-0879	HMSL10181	OKL	PRKCD	PRKCD	5580	ENSG00000163932	PRKCD	FALSE	TRUE	non-binding	-3.78618	-4.73294	-2.71695	163614	18495.2	1.91891e+06	1.361	1	2728	2306	10
GDC-0879	HMSL10181	OKL	PRKCE	PRKCE	5581	ENSG00000171132	PRKCE	FALSE	TRUE	non-binding	-4.17835	-4.90145	-3.32539	66321.3	12547.4	472723	0.863	1	2296	2054	10
GDC-0879	HMSL10181	OKL	PRKCH	PRKCH	5583	ENSG00000027075	PRKCH	FALSE	TRUE	non-binding	-4.00116	-4.8033	-2.99489	99734.4	15729.1	1.01182e+06	1.069	1	2299	2007	10
GDC-0879	HMSL10181	OKL	PRKCI	PRKCI	5584	ENSG00000163558	PRKCI	FALSE	TRUE	non-binding	-3.78748	-4.67909	-2.71695	163124	20936.8	1.91891e+06	1.335	1	2807	2340	10
GDC-0879	HMSL10181	OKL	PRKCQ	PRKCQ	5588	ENSG00000065675	PRKCQ	FALSE	TRUE	non-binding	-3.75882	-4.72252	-2.71347	174253	18944.4	1.93432e+06	1.195	1	2280	2227	10
GDC-0879	HMSL10181	OKL	PRKD1	PRKD1	5587	ENSG00000184304	PRKD1	FALSE	TRUE	non-binding	-3.76881	-4.73207	-2.76255	170291	18532.2	1.72764e+06	1.231	1	2890	2311	10
GDC-0879	HMSL10181	OKL	PRKD2	PRKD2	25865	ENSG00000105287	PRKD2	FALSE	TRUE	non-binding	-3.78965	-4.74293	-2.72433	162310	18074.7	1.88656e+06	1.293	1	2206	2088	10
GDC-0879	HMSL10181	OKL	PRKD3	PRKD3	23683	ENSG00000115825	PRKD3	FALSE	TRUE	non-binding	-4.17574	-4.93011	-3.27241	66720.4	11746	534061	0.886	1	1484	1871	10
GDC-0879	HMSL10181	OKL	PRKG1	PRKG1	5592	ENSG00000185532	PRKG1	FALSE	TRUE	non-binding	-3.77272	-4.69776	-2.62531	168766	20055.6	2.36968e+06	1.36	1	2509	2188	10
GDC-0879	HMSL10181	OKL	PRKG2	PRKG2	5593	ENSG00000138669	PRKG2	FALSE	TRUE	non-binding	-3.74796	-4.70819	-2.59882	178665	19580	2.51873e+06	1.325	1	2751	2217	10
GDC-0879	HMSL10181	OKL	PRKR	EIF2AK2	5610	ENSG00000055332	EIF2AK2	FALSE	TRUE	non-binding	-3.76533	-4.72295	-2.54583	171659	18925.5	2.84555e+06	1.397	1.01	1348	1483	10
GDC-0879	HMSL10181	OKL	PRKX	PRKX	5613	ENSG00000183943	PRKX	FALSE	TRUE	non-binding	-3.77445	-4.6856	-2.6366	168092	20625.1	2.30886e+06	1.341	1	2166	2227	10
GDC-0879	HMSL10181	OKL	PRP4	PRPF4B	8899	ENSG00000112739	PRPF4B	FALSE	TRUE	non-binding	-3.87217	-4.73989	-2.80641	134224	18201.6	1.56167e+06	1.343	1	1910	1738	10
GDC-0879	HMSL10181	OKL	PYK2	PTK2B	2185	ENSG00000120899	PTK2B	FALSE	TRUE	non-binding	-3.7675	-4.76855	-2.66179	170803	17039.1	2.17876e+06	1.276	1	1229	1681	10
GDC-0879	HMSL10181	OKL	QSK	KIAA0999	23387	ENSG00000160584	SIK3	FALSE	TRUE	non-binding	-3.9143	-4.82284	-2.80163	121816	15037	1.57894e+06	1.264	1	2080	2086	10
GDC-0879	HMSL10181	OKL	RAF1	RAF1	5894	ENSG00000132155	RAF1	FALSE	TRUE	binding	-8.36364	-8.7341	-8.01925	4.32869	1.84461	9.56648	0.736	1	1719	1499	1
GDC-0879	HMSL10181	OKL	RET	RET	5979	ENSG00000165731	RET	FALSE	TRUE	non-binding	-3.794	-4.7299	-2.74431	160695	18625.1	1.80174e+06	1.352	1	2767	1988	10
GDC-0879	HMSL10181	OKL	RET(M918T)	RET	5979	ENSG00000165731	RET	TRUE	TRUE	non-binding	-3.79269	-4.83978	-2.72737	161178	14461.8	1.8734e+06	1.38	1	394	1226	10
GDC-0879	HMSL10181	OKL	RET(V804L)	RET	5979	ENSG00000165731	RET	TRUE	TRUE	non-binding	-3.77706	-4.70645	-2.70088	167086	19658.5	1.99124e+06	1.357	1	2927	2053	10
GDC-0879	HMSL10181	OKL	RET(V804M)	RET	5979	ENSG00000165731	RET	TRUE	TRUE	non-binding	-3.78705	-4.7577	-2.72259	163287	17470.4	1.89412e+06	1.354	1	2196	2063	10
GDC-0879	HMSL10181	OKL	RIOK1	RIOK1	83732	ENSG00000124784	RIOK1	FALSE	TRUE	non-binding	-3.78661	-4.73251	-2.72216	163451	18513.7	1.89602e+06	1.31	1	3167	1992	10
GDC-0879	HMSL10181	OKL	RIOK2	RIOK2	55781	ENSG00000058729	RIOK2	FALSE	TRUE	weakly-binding	-5.92551	-6.17176	-5.65451	1187.1	673.35	2215.57	0.88	1	2462	2247	3
GDC-0879	HMSL10181	OKL	RIOK3	RIOK3	8780	ENSG00000101782	RIOK3	FALSE	TRUE	non-binding	-3.91386	-4.73989	-2.83334	121938	18201.6	1.46779e+06	1.109	1	2180	2220	10
GDC-0879	HMSL10181	OKL	RIPK1	RIPK1	8737	ENSG00000137275	RIPK1	FALSE	TRUE	non-binding	-3.77445	-4.71036	-2.59491	168092	19482.4	2.5415e+06	1.369	1	2466	1835	10
GDC-0879	HMSL10181	OKL	RIPK2	RIPK2	8767	ENSG00000104312	RIPK2	FALSE	TRUE	undetermined	-5.36267	-5.59067	-5.13336	4338.42	2566.42	7355.96	1.153	1	2036	2061	3
GDC-0879	HMSL10181	OKL	RIPK4	RIPK4	54101	ENSG00000183421	RIPK4	FALSE	TRUE	non-binding	-3.78097	-4.73728	-2.69871	165589	18311.2	2.00122e+06	1.373	1	2388	2230	10
GDC-0879	HMSL10181	OKL	RIPK5	DSTYK	25778	ENSG00000133059	DSTYK	FALSE	TRUE	non-binding	-3.75665	-4.73251	-2.6809	175127	18513.7	2.08497e+06	1.347	1	3033	2310	10
GDC-0879	HMSL10181	OKL	ROCK1	ROCK1	6093	ENSG00000067900	ROCK1	FALSE	TRUE	non-binding	-3.76837	-4.71427	-2.63313	170462	19307.8	2.32741e+06	1.347	1	2532	2349	10
GDC-0879	HMSL10181	OKL	ROCK2	ROCK2	9475	ENSG00000134318	ROCK2	FALSE	TRUE	non-binding	-3.77923	-4.81242	-2.70088	166253	15402.2	1.99124e+06	1.37	1	1018	1685	10
GDC-0879	HMSL10181	OKL	ROS1	ROS1	6098	ENSG00000047936	ROS1	FALSE	TRUE	non-binding	-4.5918	-5.1642	-3.9321	25597.9	6851.79	116922	0.516	1	2644	3202	10
GDC-0879	HMSL10181	OKL	RPS6KA4(Kin.Dom.1-N-terminal)	RPS6KA4	8986	ENSG00000162302	RPS6KA4	FALSE	TRUE	non-binding	-3.78053	-4.71123	-2.6822	165755	19443.5	2.07873e+06	1.36	1	2677	2242	10
GDC-0879	HMSL10181	OKL	RPS6KA4(Kin.Dom.2-C-terminal)	RPS6KA4	8986	ENSG00000162302	RPS6KA4	FALSE	TRUE	non-binding	-3.77576	-4.75075	-2.71825	167588	17752.2	1.91316e+06	1.357	1	2430	2133	10
GDC-0879	HMSL10181	OKL	RPS6KA5(Kin.Dom.1-N-terminal)	RPS6KA5	9252	ENSG00000100784	RPS6KA5	FALSE	TRUE	non-binding	-3.77793	-4.73424	-2.70175	166752	18439.8	1.98726e+06	1.285	1	2818	2450	10
GDC-0879	HMSL10181	OKL	RPS6KA5(Kin.Dom.2-C-terminal)	RPS6KA5	9252	ENSG00000100784	RPS6KA5	FALSE	TRUE	non-binding	-3.77011	-4.72643	-2.70783	169781	18774.7	1.95963e+06	1.287	1	2459	2278	10
GDC-0879	HMSL10181	OKL	RSK1(Kin.Dom.1-N-terminal)	RPS6KA1	6195	ENSG00000117676	RPS6KA1	FALSE	TRUE	non-binding	-3.78357	-4.70558	-2.69567	164599	19697.9	2.01527e+06	1.348	1	3101	2551	10
GDC-0879	HMSL10181	OKL	RSK1(Kin.Dom.2-C-terminal)	RPS6KA1	6195	ENSG00000117676	RPS6KA1	FALSE	TRUE	non-binding	-3.77836	-4.71687	-2.667	166586	19192.3	2.15277e+06	1.337	1	2693	2227	10
GDC-0879	HMSL10181	OKL	RSK2(Kin.Dom.1-N-terminal)	RPS6KA3	6197	ENSG00000177189	RPS6KA3	FALSE	TRUE	non-binding	-3.96381	-4.81242	-2.8924	108691	15402.2	1.28115e+06	1.222	1	2291	1895	10
GDC-0879	HMSL10181	OKL	RSK2(Kin.Dom.2-C-terminal)	RPS6KA3	6197	ENSG00000177189	RPS6KA3	FALSE	TRUE	non-binding	-4.0524	-4.89493	-3.01965	88633.6	12737	955764	1.158	1	1898	1795	10
GDC-0879	HMSL10181	OKL	RSK3(Kin.Dom.1-N-terminal)	RPS6KA2	6196	ENSG00000071242	RPS6KA2	FALSE	TRUE	non-binding	-3.77272	-4.69385	-2.68828	168766	20237	2.04983e+06	1.249	1	2525	2356	10
GDC-0879	HMSL10181	OKL	RSK3(Kin.Dom.2-C-terminal)	RPS6KA2	6196	ENSG00000071242	RPS6KA2	FALSE	TRUE	non-binding	-3.76316	-4.71514	-2.63313	172520	19269.2	2.32741e+06	1.307	1	2823	2170	10
GDC-0879	HMSL10181	OKL	RSK4(Kin.Dom.1-N-terminal)	RPS6KA6	27330	ENSG00000072133	RPS6KA6	FALSE	TRUE	non-binding	-3.8257	-4.77116	-2.70088	149383	16937.2	1.99124e+06	1.342	1	2001	1967	10
GDC-0879	HMSL10181	OKL	RSK4(Kin.Dom.2-C-terminal)	RPS6KA6	27330	ENSG00000072133	RPS6KA6	FALSE	TRUE	non-binding	-3.74232	-4.74467	-2.61706	181002	18002.5	2.41514e+06	1.344	1	2484	1965	10
GDC-0879	HMSL10181	OKL	S6K1	RPS6KB1	6198	ENSG00000108443	RPS6KB1	FALSE	TRUE	non-binding	-4.19528	-5.00698	-3.24288	63784.5	9840.54	571641	1.081	1.02	29	165	10
GDC-0879	HMSL10181	OKL	SBK1	SBK1	388228	ENSG00000188322	SBK1	FALSE	TRUE	non-binding	-4.28822	-4.93489	-3.36795	51496.3	11617.5	428594	0.999	1	1933	1866	10
GDC-0879	HMSL10181	OKL	SGK	SGK1	6446	ENSG00000118515	SGK1	FALSE	TRUE	non-binding	-3.77706	-4.72122	-2.66787	167086	19001.4	2.14847e+06	1.371	1	2410	2082	10
GDC-0879	HMSL10181	OKL	SGK2	SGK2	10110	ENSG00000101049	SGK2	FALSE	TRUE	non-binding	-3.903	-4.78375	-2.85245	125025	16453	1.4046e+06	1.225	1	2529	1980	10
GDC-0879	HMSL10181	OKL	SGK3	SGK3	23678	ENSG00000104205	SGK3	FALSE	TRUE	non-binding	-3.79183	-4.69993	-2.69436	161501	19955.6	2.02133e+06	1.371	1	3067	2409	10
GDC-0879	HMSL10181	OKL	SIK	SIK1	150094	ENSG00000142178	SIK1	FALSE	TRUE	non-binding	-3.77966	-4.75031	-2.66049	166087	17770	2.1853e+06	1.326	1	1999	1772	10
GDC-0879	HMSL10181	OKL	SIK2	SIK2	23235	ENSG00000170145	SIK2	FALSE	TRUE	non-binding	-3.77402	-4.70297	-2.68828	168260	19816.4	2.04983e+06	1.32	1	2357	2055	10
GDC-0879	HMSL10181	OKL	SLK	SLK	9748	ENSG00000065613	SLK	FALSE	TRUE	weakly-binding	-6.10748	-6.29206	-5.9177	780.758	510.436	1208.66	1.264	1	2251	2164	2
GDC-0879	HMSL10181	OKL	SNARK	NUAK2	81788	ENSG00000163545	NUAK2	FALSE	TRUE	non-binding	-3.89779	-4.78419	-2.82899	126534	16436.6	1.48254e+06	1.29	1	2478	1698	10
GDC-0879	HMSL10181	OKL	SNRK	SNRK	54861	ENSG00000163788	SNRK	FALSE	TRUE	non-binding	-3.78705	-4.7464	-2.73084	163287	17930.6	1.85847e+06	1.371	1	2698	2220	10
GDC-0879	HMSL10181	OKL	SRC	SRC	6714	ENSG00000197122	SRC	FALSE	TRUE	non-binding	-3.78053	-4.7121	-2.68915	165755	19404.6	2.04573e+06	1.36	1	2512	2105	10
GDC-0879	HMSL10181	OKL	SRMS	SRMS	6725	ENSG00000125508	SRMS	FALSE	TRUE	non-binding	-4.04024	-4.84803	-3.05005	91150.4	14189.6	891148	1.188	1	2111	2036	10
GDC-0879	HMSL10181	OKL	SRPK1	SRPK1	6732	ENSG00000096063	SRPK1	FALSE	TRUE	non-binding	-3.87521	-4.78158	-2.86287	133288	16535.5	1.37129e+06	1.245	1	2917	2428	10
GDC-0879	HMSL10181	OKL	SRPK2	SRPK2	6733	ENSG00000135250	SRPK2	FALSE	TRUE	non-binding	-4.05978	-4.84151	-3.04744	87139.5	14404.1	896511	1.178	1	2106	2016	10
GDC-0879	HMSL10181	OKL	SRPK3	SRPK3	26576	ENSG00000184343	SRPK3	FALSE	TRUE	non-binding	-4.15012	-4.87192	-3.12909	70775.3	13430.3	742862	1.124	1	1861	1721	10
GDC-0879	HMSL10181	OKL	STK16	STK16	8576	ENSG00000115661	STK16	FALSE	TRUE	non-binding	-3.77619	-4.72556	-2.63877	167421	18812.3	2.29735e+06	1.356	1	2511	2227	10
GDC-0879	HMSL10181	OKL	STK33	STK33	65975	ENSG00000130413	STK33	FALSE	TRUE	non-binding	-4.05544	-4.85541	-3.0279	88015.3	13950.4	937775	1.183	1	1968	1850	10
GDC-0879	HMSL10181	OKL	STK35	STK35	140901	ENSG00000125834	STK35	FALSE	TRUE	non-binding	-3.78835	-4.75422	-2.71912	162798	17610.8	1.90934e+06	1.375	1	2842	2347	10
GDC-0879	HMSL10181	OKL	STK36	STK36	27148	ENSG00000163482	STK36	FALSE	TRUE	non-binding	-3.78444	-4.69733	-2.66613	164270	20075.7	2.15708e+06	1.261	1	2753	2198	10
GDC-0879	HMSL10181	OKL	STK39	STK39	27347	ENSG00000198648	STK39	FALSE	TRUE	non-binding	-3.77923	-4.7603	-2.67308	166253	17365.9	2.12284e+06	1.4	1	2847	2252	10
GDC-0879	HMSL10181	OKL	SYK	SYK	6850	ENSG00000165025	SYK	FALSE	TRUE	non-binding	-3.88694	-4.77637	-2.80989	129737	16735.1	1.54923e+06	1.307	1	2353	1915	10
GDC-0879	HMSL10181	OKL	SgK110	SgK110	100130827	ENSG00000231274	SBK3	FALSE	TRUE	non-binding	-3.93645	-4.78593	-2.8633	115759	16371	1.36992e+06	1.219	1	1209	1612	10
GDC-0879	HMSL10181	OKL	TAK1	MAP3K7	6885	ENSG00000135341	MAP3K7	FALSE	TRUE	non-binding	-3.75491	-4.72165	-2.64398	175829	18982.4	2.26994e+06	1.298	1	2404	2134	10
GDC-0879	HMSL10181	OKL	TAOK1	TAOK1	57551	ENSG00000160551	TAOK1	FALSE	TRUE	non-binding	-4.04719	-4.83326	-3.0557	89703.6	14680.4	879638	1.097	1	2153	1932	10
GDC-0879	HMSL10181	OKL	TAOK2	TAOK2	9344	ENSG00000149930	TAOK2	FALSE	TRUE	non-binding	-3.91647	-4.78897	-2.84593	121208	16256.8	1.42583e+06	1.256	1	1987	1765	10
GDC-0879	HMSL10181	OKL	TAOK3	TAOK3	51347	ENSG00000135090	TAOK3	FALSE	TRUE	non-binding	-3.82309	-4.73294	-2.73996	150282	18495.2	1.81985e+06	1.334	1	2602	2303	10
GDC-0879	HMSL10181	OKL	TBK1	TBK1	29110	ENSG00000183735	TBK1	FALSE	TRUE	non-binding	-3.77054	-4.73989	-2.66309	169612	18201.6	2.17223e+06	1.341	1	2715	2222	10
GDC-0879	HMSL10181	OKL	TEC	TEC	7006	ENSG00000135605	TEC	FALSE	TRUE	non-binding	-3.78531	-4.7147	-2.71087	163942	19288.5	1.94596e+06	1.362	1	3079	2489	10
GDC-0879	HMSL10181	OKL	TESK1	TESK1	7016	ENSG00000107140	TESK1	FALSE	TRUE	non-binding	-3.7788	-4.68821	-2.69349	166419	20501.8	2.02538e+06	1.318	1	3133	2150	10
GDC-0879	HMSL10181	OKL	TGFBR1	TGFBR1	7046	ENSG00000106799	TGFBR1	FALSE	TRUE	non-binding	-5.42651	-5.83996	-5.01654	3745.33	1445.58	9626.41	0.472	1	3455	2798	3
GDC-0879	HMSL10181	OKL	TGFBR2	TGFBR2	7048	ENSG00000163513	TGFBR2	FALSE	TRUE	non-binding	-3.78401	-4.75813	-2.71477	164434	17453	1.92852e+06	1.302	1	2637	2297	10
GDC-0879	HMSL10181	OKL	TIE1	TIE1	7075	ENSG00000066056	TIE1	FALSE	TRUE	non-binding	-3.76664	-4.67692	-2.64702	171145	21041.8	2.25411e+06	1.31	1	2298	1786	10
GDC-0879	HMSL10181	OKL	TIE2	TEK	7010	ENSG00000120156	TEK	FALSE	TRUE	non-binding	-3.77662	-4.75335	-2.68351	167253	17646	2.0725e+06	1.369	1	2517	2103	10
GDC-0879	HMSL10181	OKL	TLK1	TLK1	9874	ENSG00000198586	TLK1	FALSE	TRUE	non-binding	-3.77619	-4.73034	-2.70696	167421	18606.5	1.96355e+06	1.37	1	2750	2462	10
GDC-0879	HMSL10181	OKL	TLK2	TLK2	11011	ENSG00000146872	TLK2	FALSE	TRUE	non-binding	-3.77966	-4.72947	-2.73866	166087	18643.7	1.82532e+06	1.366	1	2672	2153	10
GDC-0879	HMSL10181	OKL	TNIK	TNIK	23043	ENSG00000154310	TNIK	FALSE	TRUE	non-binding	-5.35659	-5.68882	-5.06474	4399.59	2047.28	8615.05	0.687	1	3546	2600	3
GDC-0879	HMSL10181	OKL	TNK1	TNK1	8711	ENSG00000174292	TNK1	FALSE	TRUE	non-binding	-3.78357	-4.72252	-2.69914	164599	18944.4	1.99922e+06	1.359	1	2393	2394	10
GDC-0879	HMSL10181	OKL	TNK2	TNK2	10188	ENSG00000061938	TNK2	FALSE	TRUE	non-binding	-3.76968	-4.73251	-2.64008	169951	18513.7	2.29047e+06	1.365	1	2690	2251	10
GDC-0879	HMSL10181	OKL	TNNI3K	TNNI3K	51086	ENSG00000116783	TNNI3K	FALSE	TRUE	non-binding	-3.76577	-4.69255	-2.63009	171488	20297.8	2.34376e+06	1.359	1	3012	2534	10
GDC-0879	HMSL10181	OKL	TRKA	NTRK1	4914	ENSG00000198400	NTRK1	FALSE	TRUE	non-binding	-3.93254	-4.80503	-2.88241	116806	15666.3	1.31095e+06	1.262	1	2277	1978	10
GDC-0879	HMSL10181	OKL	TRKB	NTRK2	4915	ENSG00000148053	NTRK2	FALSE	TRUE	non-binding	-3.82657	-4.76074	-2.76255	149084	17348.6	1.72764e+06	1.316	1	2370	2360	10
GDC-0879	HMSL10181	OKL	TRKC	NTRK3	4916	ENSG00000140538	NTRK3	FALSE	TRUE	non-binding	-3.85697	-4.75726	-2.77167	139005	17487.9	1.69174e+06	1.298	1	2214	2251	10
GDC-0879	HMSL10181	OKL	TRPM6	TRPM6	140803	ENSG00000119121	TRPM6	FALSE	TRUE	non-binding	-3.93731	-4.82631	-2.91281	115528	14917.1	1.22233e+06	1.194	1	2271	1780	10
GDC-0879	HMSL10181	OKL	TSSK1B	TSSK1B	83942	ENSG00000212122	TSSK1B	FALSE	TRUE	non-binding	-3.78097	-4.6982	-2.68741	165589	20035.6	2.05393e+06	1.349	1.01	2477	2197	10
GDC-0879	HMSL10181	OKL	TSSK3	TSSK3	81629	ENSG00000162526	TSSK3	FALSE	TRUE	non-binding	-4.11233	-4.88581	-3.21725	77208.6	13007.3	606382	0.8	1	2378	2304	10
GDC-0879	HMSL10181	OKL	TTK	TTK	7272	ENSG00000112742	TTK	FALSE	TRUE	non-binding	-3.78097	-4.7881	-2.70348	165589	16289.3	1.97932e+06	1.332	1	1106	1463	10
GDC-0879	HMSL10181	OKL	TXK	TXK	7294	ENSG00000074966	TXK	FALSE	TRUE	non-binding	-3.79834	-4.73685	-2.73866	159096	18329.5	1.82532e+06	1.324	1	2772	2336	10
GDC-0879	HMSL10181	OKL	TYK2(JH1domain-catalytic)	TYK2	7297	ENSG00000105397	TYK2	FALSE	TRUE	non-binding	-4.13318	-4.93532	-3.24461	73590.1	11605.9	569359	1.053	1.01	59	268	10
GDC-0879	HMSL10181	OKL	TYK2(JH2domain-pseudokinase)	TYK2	7297	ENSG00000105397	TYK2	FALSE	TRUE	undetermined	-5.20024	-5.42173	-4.987	6306.06	3786.76	10303.8	1.271	1	1456	1738	3
GDC-0879	HMSL10181	OKL	TYRO3	TYRO3	7301	ENSG00000092445	TYRO3	FALSE	TRUE	non-binding	-3.86739	-4.78289	-2.83464	135709	16486	1.46339e+06	1.298	1	2569	2338	10
GDC-0879	HMSL10181	OKL	ULK1	ULK1	8408	ENSG00000177169	ULK1	FALSE	TRUE	non-binding	-3.75665	-4.72339	-2.63921	175127	18906.6	2.29505e+06	1.367	1	2339	2195	10
GDC-0879	HMSL10181	OKL	ULK2	ULK2	9706	ENSG00000083290	ULK2	FALSE	TRUE	non-binding	-3.77923	-4.69776	-2.67569	166253	20055.6	2.11014e+06	1.356	1	2681	2369	10
GDC-0879	HMSL10181	OKL	ULK3	ULK3	25989	ENSG00000140474	ULK3	FALSE	TRUE	non-binding	-3.78792	-4.72469	-2.66744	162961	18850	2.15062e+06	1.382	1	2217	2045	10
GDC-0879	HMSL10181	OKL	VEGFR2	KDR	3791	ENSG00000128052	KDR	FALSE	TRUE	non-binding	-3.79617	-4.68604	-2.66396	159894	20604.5	2.16789e+06	1.38	1	3068	2392	10
GDC-0879	HMSL10181	OKL	VPS34	PIK3C3	5289	ENSG00000078142	PIK3C3	FALSE	TRUE	undetermined	-5.47168	-5.75961	-5.17896	3375.39	1739.35	6622.75	0.827	1	2330	1974	3
GDC-0879	HMSL10181	OKL	VRK2	VRK2	7444	ENSG00000028116	VRK2	FALSE	TRUE	non-binding	-4.74727	-5.26929	-4.11841	17894.8	5379.04	76135.2	0.524	1	2333	2923	10
GDC-0879	HMSL10181	OKL	WEE1	WEE1	7465	ENSG00000166483	WEE1	FALSE	TRUE	non-binding	-3.77836	-4.7425	-2.66527	166586	18092.7	2.1614e+06	1.352	1	2749	2294	10
GDC-0879	HMSL10181	OKL	WEE2	WEE2	494551	ENSG00000214102	WEE2	FALSE	TRUE	non-binding	-3.79139	-4.70775	-2.74214	161662	19599.6	1.81078e+06	1.344	1	3215	2460	10
GDC-0879	HMSL10181	OKL	WNK1	WNK1	65125	ENSG00000060237	WNK1	FALSE	TRUE	non-binding	-3.9473	-4.83326	-2.85418	112901	14680.4	1.399e+06	1.219	1	1867	1969	10
GDC-0879	HMSL10181	OKL	WNK2	WNK2	65268	ENSG00000165238	WNK2	FALSE	TRUE	non-binding	-4.19615	-4.89841	-3.3306	63657.1	12635.5	467085	0.577	1	1328	1890	10
GDC-0879	HMSL10181	OKL	WNK3	WNK3	65267	ENSG00000196632	WNK3	FALSE	TRUE	non-binding	-3.91734	-4.77029	-2.82465	120966	16971.1	1.49744e+06	1.231	1	2030	1792	10
GDC-0879	HMSL10181	OKL	WNK4	WNK4	65266	ENSG00000126562	WNK4	FALSE	TRUE	non-binding	-3.7788	-4.69429	-2.63443	166419	20216.7	2.32044e+06	1.365	1	2415	2384	10
GDC-0879	HMSL10181	OKL	YANK1	STK32A	202374	ENSG00000169302	STK32A	FALSE	TRUE	non-binding	-3.89475	-4.76508	-2.77167	127423	17176	1.69174e+06	1.271	1	2483	1939	10
GDC-0879	HMSL10181	OKL	YANK2	STK32B	55351	ENSG00000152953	STK32B	FALSE	TRUE	non-binding	-3.76837	-4.71427	-2.66223	170462	19307.8	2.17658e+06	1.309	1	2921	2293	10
GDC-0879	HMSL10181	OKL	YANK3	STK32C	282974	ENSG00000165752	STK32C	FALSE	TRUE	non-binding	-3.7523	-4.7008	-2.64572	176887	19915.7	2.26088e+06	1.34	1	2818	2213	10
GDC-0879	HMSL10181	OKL	YES	YES1	7525	ENSG00000176105	YES1	FALSE	TRUE	non-binding	-3.78792	-4.70732	-2.69045	162961	19619.2	2.0396e+06	1.369	1	2407	2208	10
GDC-0879	HMSL10181	OKL	YSK1	STK25	10494	ENSG00000115694	STK25	FALSE	TRUE	non-binding	-3.9599	-4.77767	-2.94582	109674	16685	1.13287e+06	1.168	1	2671	2166	10
GDC-0879	HMSL10181	OKL	YSK4	MAP3K19	80122	ENSG00000176601	MAP3K19	FALSE	TRUE	weakly-binding	-5.77264	-5.97719	-5.57504	1687.94	1053.91	2660.49	1.347	1	1586	1862	3
GDC-0879	HMSL10181	OKL	ZAK	ZAK	51776	ENSG00000091436	MAP3K20	FALSE	TRUE	non-binding	-4.61394	-5.07256	-3.96033	24325.1	8461.37	109564	0.802	1	1766	2227	10
GDC-0879	HMSL10181	OKL	ZAP70	ZAP70	7535	ENSG00000115085	ZAP70	FALSE	TRUE	non-binding	-3.76403	-4.7134	-2.63356	172175	19346.5	2.32508e+06	1.353	1	2882	2501	10
GDC-0879	HMSL10181	OKL	p38-alpha	MAPK14	1432	ENSG00000112062	MAPK14	FALSE	TRUE	non-binding	-3.78531	-4.73034	-2.72172	163942	18606.5	1.89791e+06	1.38	1	2984	2250	10
GDC-0879	HMSL10181	OKL	p38-beta	MAPK11	5600	ENSG00000185386	MAPK11	FALSE	TRUE	non-binding	-3.76273	-4.70732	-2.66744	172692	19619.2	2.15062e+06	1.313	1	2231	2176	10
GDC-0879	HMSL10181	OKL	p38-delta	MAPK13	5603	ENSG00000156711	MAPK13	FALSE	TRUE	non-binding	-3.77706	-4.72122	-2.65093	167086	19001.4	2.23391e+06	1.366	1	3078	2384	10
GDC-0879	HMSL10181	OKL	p38-gamma	MAPK12	6300	ENSG00000188130	MAPK12	FALSE	TRUE	non-binding	-3.73884	-4.72512	-2.66527	182456	18831.1	2.1614e+06	1.316	1	2515	2168	10
SILMITASERTIB	HMSL12064	OKL	AAK1	AAK1	22848	ENSG00000115977	AAK1	FALSE	TRUE	non-binding	-5.22673	-5.52509	-4.96355	5932.88	2984.73	10875.5	0.879	1	1997	2049	3
SILMITASERTIB	HMSL12064	OKL	ABL1(E255K)-phosphorylated	ABL1	25	ENSG00000097007	ABL1	TRUE	TRUE	undetermined	-5.29188	-5.47254	-5.10947	5106.48	3368.64	7771.87	1.451	1	2373	1980	3
SILMITASERTIB	HMSL12064	OKL	ABL1(F317I)-nonphosphorylated	ABL1	25	ENSG00000097007	ABL1	TRUE	TRUE	non-binding	-3.75404	-4.72556	-2.62444	176181	18812.3	2.37442e+06	1.339	1	2004	2091	10
SILMITASERTIB	HMSL12064	OKL	ABL1(F317I)-phosphorylated	ABL1	25	ENSG00000097007	ABL1	TRUE	TRUE	non-binding	-3.76316	-4.7134	-2.67048	172520	19346.5	2.13562e+06	1.345	1	2471	2458	10
SILMITASERTIB	HMSL12064	OKL	ABL1(F317L)-nonphosphorylated	ABL1	25	ENSG00000097007	ABL1	TRUE	TRUE	non-binding	-3.7636	-4.70992	-2.60924	172347	19501.9	2.459e+06	1.358	1	2640	2447	10
SILMITASERTIB	HMSL12064	OKL	ABL1(F317L)-phosphorylated	ABL1	25	ENSG00000097007	ABL1	TRUE	TRUE	non-binding	-4.97441	-5.26365	-4.63827	10607	5449.43	23000.4	1.066	1	1559	2241	10
SILMITASERTIB	HMSL12064	OKL	ABL1(H396P)-nonphosphorylated	ABL1	25	ENSG00000097007	ABL1	TRUE	TRUE	undetermined	-5.36658	-5.55376	-5.18634	4299.55	2794.1	6511.11	1.505	1	1958	1794	3
SILMITASERTIB	HMSL12064	OKL	ABL1(H396P)-phosphorylated	ABL1	25	ENSG00000097007	ABL1	TRUE	TRUE	non-binding	-4.9414	-5.21588	-4.59657	11444.5	6083.08	25317.9	1.117	1	1551	2553	10
SILMITASERTIB	HMSL12064	OKL	ABL1(M351T)-phosphorylated	ABL1	25	ENSG00000097007	ABL1	TRUE	TRUE	non-binding	-5.15985	-5.40479	-4.91665	6920.66	3937.36	12115.8	1.168	1	1058	1779	3
SILMITASERTIB	HMSL12064	OKL	ABL1(Q252H)-nonphosphorylated	ABL1	25	ENSG00000097007	ABL1	TRUE	TRUE	non-binding	-3.97336	-4.80156	-2.84984	106326	15792.1	1.41306e+06	1.249	1	2349	1735	10
SILMITASERTIB	HMSL12064	OKL	ABL1(Q252H)-phosphorylated	ABL1	25	ENSG00000097007	ABL1	TRUE	TRUE	undetermined	-5.30447	-5.5859	-5.0465	4960.52	2594.8	8984.59	0.91	1	1871	2080	3
SILMITASERTIB	HMSL12064	OKL	ABL1(T315I)-nonphosphorylated	ABL1	25	ENSG00000097007	ABL1	TRUE	TRUE	non-binding	-3.87043	-4.75726	-2.84115	134762	17487.9	1.4416e+06	1.301	1	2017	2080	10
SILMITASERTIB	HMSL12064	OKL	ABL1(T315I)-phosphorylated	ABL1	25	ENSG00000097007	ABL1	TRUE	TRUE	undetermined	-5.334	-5.53899	-5.12728	4634.42	2890.73	7459.67	1.323	1	1983	2076	3
SILMITASERTIB	HMSL12064	OKL	ABL1(Y253F)-phosphorylated	ABL1	25	ENSG00000097007	ABL1	TRUE	TRUE	non-binding	-5.07386	-5.31967	-4.83457	8436.02	4789.9	14636.4	1.2	1	1881	2057	3
SILMITASERTIB	HMSL12064	OKL	ABL1-nonphosphorylated	ABL1	25	ENSG00000097007	ABL1	FALSE	TRUE	non-binding	-3.75882	-4.7312	-2.66917	174253	18569.3	2.14203e+06	1.345	1	3026	2516	10
SILMITASERTIB	HMSL12064	OKL	ABL1-phosphorylated	ABL1	25	ENSG00000097007	ABL1	FALSE	TRUE	non-binding	-4.52926	-5.00394	-3.76794	29562.6	9909.67	170632	1.049	1	1747	1735	10
SILMITASERTIB	HMSL12064	OKL	ABL2	ABL2	27	ENSG00000143322	ABL2	FALSE	TRUE	non-binding	-3.79052	-4.73902	-2.69436	161986	18238.1	2.02133e+06	1.333	1	2478	2462	10
SILMITASERTIB	HMSL12064	OKL	ACVR1	ACVR1	90	ENSG00000115170	ACVR1	FALSE	TRUE	non-binding	-4.41156	-4.98223	-3.64981	38764.7	10417.7	223970	0.847	1	1895	2097	10
SILMITASERTIB	HMSL12064	OKL	ACVR1B	ACVR1B	91	ENSG00000135503	ACVR1B	FALSE	TRUE	non-binding	-3.7966	-4.73728	-2.71	159734	18311.2	1.94986e+06	1.255	1	2340	2307	10
SILMITASERTIB	HMSL12064	OKL	ACVR2A	ACVR2A	92	ENSG00000121989	ACVR2A	FALSE	TRUE	non-binding	-4.14578	-4.89406	-3.26589	71486.6	12762.5	542133	0.938	1	2854	2033	10
SILMITASERTIB	HMSL12064	OKL	ACVR2B	ACVR2B	93	ENSG00000114739	ACVR2B	FALSE	TRUE	non-binding	-4.44848	-5.02088	-3.72929	35605.9	9530.63	186515	0.627	1	2038	2302	10
SILMITASERTIB	HMSL12064	OKL	ACVRL1	ACVRL1	94	ENSG00000139567	ACVRL1	FALSE	TRUE	non-binding	-4.17835	-4.8793	-3.32235	66321.3	13203.9	476044	0.833	1	2067	2278	10
SILMITASERTIB	HMSL12064	OKL	ADCK3	CABC1	56997	ENSG00000163050	COQ8A	FALSE	TRUE	non-binding	-3.77228	-4.69733	-2.67439	168934	20075.7	2.11648e+06	1.353	1	2614	2282	10
SILMITASERTIB	HMSL12064	OKL	ADCK4	ADCK4	79934	ENSG00000123815	COQ8B	FALSE	TRUE	non-binding	-4.00463	-4.81111	-3.01444	98939.7	15448.5	967302	1.082	1	2417	2126	10
SILMITASERTIB	HMSL12064	OKL	AKT1	AKT1	207	ENSG00000142208	AKT1	FALSE	TRUE	non-binding	-3.78922	-4.7273	-2.78079	162473	18737.2	1.65658e+06	1.305	1	2793	2415	10
SILMITASERTIB	HMSL12064	OKL	AKT2	AKT2	208	ENSG00000105221	AKT2	FALSE	TRUE	non-binding	-3.75969	-4.73772	-2.67308	173905	18292.9	2.12284e+06	1.362	1	2649	2277	10
SILMITASERTIB	HMSL12064	OKL	AKT3	AKT3	10000	ENSG00000117020	AKT3	FALSE	TRUE	non-binding	-3.77662	-4.69212	-2.64833	167253	20318.1	2.24736e+06	1.339	1	2709	2450	10
SILMITASERTIB	HMSL12064	OKL	ALK	ALK	238	ENSG00000171094	ALK	FALSE	TRUE	undetermined	-5.78393	-6.32767	-5.2845	1644.62	470.251	5194.03	0.35	1	2964	2360	3
SILMITASERTIB	HMSL12064	OKL	ALK(C1156Y)	ALK	238	ENSG00000171094	ALK	TRUE	TRUE	non-binding	-4.54185	-5.03521	-3.89606	28717.6	9221.25	127041	0.874	1	1434	2101	10
SILMITASERTIB	HMSL12064	OKL	ALK(L1196M)	ALK	238	ENSG00000171094	ALK	TRUE	TRUE	non-binding	-4.48105	-4.99265	-3.66501	33033.1	10170.7	216266	1.004	1	1573	1749	10
SILMITASERTIB	HMSL12064	OKL	AMPK-alpha1	PRKAA1	5562	ENSG00000132356	PRKAA1	FALSE	TRUE	undetermined	-5.86471	-6.15395	-5.572	1365.49	701.532	2679.18	0.701	1	2363	1909	3
SILMITASERTIB	HMSL12064	OKL	AMPK-alpha2	PRKAA2	5563	ENSG00000162409	PRKAA2	FALSE	TRUE	non-binding	-5.43085	-5.86906	-5.00134	3708.07	1351.9	9969.3	0.479	1	2541	2304	3
SILMITASERTIB	HMSL12064	OKL	ANKK1	ANKK1	255239	ENSG00000170209	ANKK1	FALSE	TRUE	undetermined	-5.225	-5.47211	-4.98223	5956.66	3372.02	10417.7	1.068	1	1749	1868	3
SILMITASERTIB	HMSL12064	OKL	ARK5	NUAK1	9891	ENSG00000074590	NUAK1	FALSE	TRUE	non-binding	-4.2791	-4.94792	-3.35579	52589.2	11274.1	440764	1.113	1	2092	1792	10
SILMITASERTIB	HMSL12064	OKL	ASK1	MAP3K5	4217	ENSG00000197442	MAP3K5	FALSE	TRUE	non-binding	-3.78748	-4.71296	-2.69871	163124	19365.8	2.00122e+06	1.309	1	2510	2380	10
SILMITASERTIB	HMSL12064	OKL	ASK2	MAP3K6	9064	ENSG00000142733	MAP3K6	FALSE	TRUE	non-binding	-4.53056	-5.03434	-3.82266	29474.1	9239.71	150432	0.711	1	1973	2377	10
SILMITASERTIB	HMSL12064	OKL	AURKA	AURKA	6790	ENSG00000087586	AURKA	FALSE	TRUE	non-binding	-4.61134	-5.09992	-3.94861	24471.5	7944.74	112563	0.904	1	811	1167	10
SILMITASERTIB	HMSL12064	OKL	AURKB	AURKB	9212	ENSG00000178999	AURKB	FALSE	TRUE	undetermined	-5.47776	-5.69621	-5.25453	3328.46	2012.77	5565.08	1.397	1	1191	1321	3
SILMITASERTIB	HMSL12064	OKL	AURKC	AURKC	6795	ENSG00000105146	AURKC	FALSE	TRUE	non-binding	-4.06282	-4.8337	-3.04918	86531.7	14665.7	892932	1.125	1	2118	1784	10
SILMITASERTIB	HMSL12064	OKL	AXL	AXL	558	ENSG00000167601	AXL	FALSE	TRUE	weakly-binding	-6.12659	-6.38109	-5.88252	747.15	415.826	1310.63	0.806	1	2278	2004	2
SILMITASERTIB	HMSL12064	OKL	BIKE	BMP2K	55589	ENSG00000138756	BMP2K	FALSE	TRUE	non-binding	-3.99551	-4.86193	-2.99837	101039	13742.7	1.00376e+06	1.139	1	2213	1918	10
SILMITASERTIB	HMSL12064	OKL	BLK	BLK	640	ENSG00000136573	BLK	FALSE	TRUE	undetermined	-5.7062	-6.00412	-5.40479	1967	990.555	3937.36	0.69	1	2169	1946	3
SILMITASERTIB	HMSL12064	OKL	BMPR1A	BMPR1A	657	ENSG00000107779	BMPR1A	FALSE	TRUE	non-binding	-3.76533	-4.73772	-2.70392	171659	18292.9	1.97735e+06	1.308	1	2430	2129	10
SILMITASERTIB	HMSL12064	OKL	BMPR1B	BMPR1B	658	ENSG00000138696	BMPR1B	FALSE	TRUE	weakly-binding	-5.85299	-5.99413	-5.70142	1402.86	1013.6	1988.76	2.657	1	1922	2999	3
SILMITASERTIB	HMSL12064	OKL	BMPR2	BMPR2	659	ENSG00000204217	BMPR2	FALSE	TRUE	binding	-6.40498	-6.60779	-6.21085	393.573	246.723	615.396	1.517	1	1630	1448	2
SILMITASERTIB	HMSL12064	OKL	BMX	BMX	660	ENSG00000102010	BMX	FALSE	TRUE	non-binding	-3.7788	-4.71774	-2.69176	166419	19154	2.03349e+06	1.351	1	2622	1968	10
SILMITASERTIB	HMSL12064	OKL	BRAF	BRAF	673	ENSG00000157764	BRAF	FALSE	TRUE	binding	-6.23126	-6.47359	-5.98414	587.141	336.052	1037.19	0.819	1	2727	2245	2
SILMITASERTIB	HMSL12064	OKL	BRAF(V600E)	BRAF	673	ENSG00000157764	BRAF	TRUE	TRUE	binding	-6.30596	-6.48662	-6.12182	494.361	326.12	755.414	1.163	1	2900	2561	2
SILMITASERTIB	HMSL12064	OKL	BRK	PTK6	5753	ENSG00000101213	PTK6	FALSE	TRUE	non-binding	-3.74753	-4.66823	-2.61358	178843	21466.9	2.43453e+06	1.379	1	2660	2328	10
SILMITASERTIB	HMSL12064	OKL	BRSK1	BRSK1	84446	ENSG00000160469	BRSK1	FALSE	TRUE	non-binding	-4.08932	-4.83891	-3.1495	81411	14490.8	708755	0.964	1	2145	2082	10
SILMITASERTIB	HMSL12064	OKL	BRSK2	BRSK2	9024	ENSG00000174672	BRSK2	FALSE	TRUE	non-binding	-4.02721	-4.83239	-3.0748	93926.3	14709.8	841773	0.937	1	1901	2199	10
SILMITASERTIB	HMSL12064	OKL	BTK	BTK	695	ENSG00000010671	BTK	FALSE	TRUE	undetermined	-5.4087	-5.72357	-5.10426	3902.08	1889.87	7865.69	0.786	1	1994	2177	3
SILMITASERTIB	HMSL12064	OKL	BUB1	BUB1	699	ENSG00000169679	BUB1	FALSE	TRUE	undetermined	-6.20954	-6.51007	-5.91943	617.245	308.977	1203.83	0.879	1	2049	1908	2
SILMITASERTIB	HMSL12064	OKL	CAMK1	CAMK1	8536	ENSG00000134072	CAMK1	FALSE	TRUE	non-binding	-3.75361	-4.68951	-2.59665	176357	20440.3	2.53136e+06	1.344	1	2603	1997	10
SILMITASERTIB	HMSL12064	OKL	CAMK1B	PNCK	139728	ENSG00000130822	PNCK	FALSE	TRUE	non-binding	-6.51572	-7.25228	-5.75353	304.986	55.9392	1763.87	0.208	1	2589	2252	2
SILMITASERTIB	HMSL12064	OKL	CAMK1D	CAMK1D	57118	ENSG00000183049	CAMK1D	FALSE	TRUE	non-binding	-4.93619	-5.23542	-4.59136	11582.7	5815.41	25623.5	1.137	1	1545	2292	10
SILMITASERTIB	HMSL12064	OKL	CAMK1G	CAMK1G	57172	ENSG00000008118	CAMK1G	FALSE	TRUE	non-binding	-4.97832	-5.2567	-4.65086	10511.9	5537.32	22342.9	1.136	1	1084	1850	10
SILMITASERTIB	HMSL12064	OKL	CAMK2A	CAMK2A	815	ENSG00000070808	CAMK2A	FALSE	TRUE	binding	-6.36893	-6.56436	-6.14787	427.633	272.671	711.422	1.029	1	2805	2617	2
SILMITASERTIB	HMSL12064	OKL	CAMK2B	CAMK2B	816	ENSG00000058404	CAMK2B	FALSE	TRUE	weakly-binding	-5.78611	-6.00499	-5.56983	1636.42	988.576	2692.61	1.219	1	1194	1586	3
SILMITASERTIB	HMSL12064	OKL	CAMK2D	CAMK2D	817	ENSG00000145349	CAMK2D	FALSE	TRUE	weakly-binding	-5.63801	-5.88903	-5.3618	2301.38	1291.12	4347.11	0.87	1	2149	1940	3
SILMITASERTIB	HMSL12064	OKL	CAMK2G	CAMK2G	818	ENSG00000148660	CAMK2G	FALSE	TRUE	weakly-binding	-5.52683	-5.82867	-5.26843	2972.82	1483.66	5389.81	0.836	1	1722	1977	3
SILMITASERTIB	HMSL12064	OKL	CAMK4	CAMK4	814	ENSG00000152495	CAMK4	FALSE	TRUE	non-binding	-4.80156	-5.33922	-4.19181	15792.1	4579.14	64296.8	0.54	1	1956	2569	10
SILMITASERTIB	HMSL12064	OKL	CAMKK1	CAMKK1	84254	ENSG00000004660	CAMKK1	FALSE	TRUE	weakly-binding	-5.97025	-6.24602	-5.70706	1070.91	567.514	1963.07	0.796	1	1732	1878	3
SILMITASERTIB	HMSL12064	OKL	CAMKK2	CAMKK2	10645	ENSG00000110931	CAMKK2	FALSE	TRUE	binding	-6.20129	-6.44493	-5.94983	629.085	358.98	1122.45	0.826	1	2162	2360	2
SILMITASERTIB	HMSL12064	OKL	CASK	CASK	8573	ENSG00000147044	CASK	FALSE	TRUE	undetermined	-5.52553	-5.79957	-5.23499	2981.75	1586.47	5821.22	0.829	1	2717	2231	3
SILMITASERTIB	HMSL12064	OKL	CDC2L1	CDK11B	984	ENSG00000248333	CDK11B	FALSE	TRUE	non-binding	-3.75404	-4.71166	-2.60794	176181	19424	2.46639e+06	1.344	1	2547	2290	10
SILMITASERTIB	HMSL12064	OKL	CDC2L2	CDC2L2	728642	ENSG00000008128	CDK11A	FALSE	TRUE	non-binding	-3.79052	-4.74119	-2.72737	161986	18147.1	1.8734e+06	1.339	1	2659	2192	10
SILMITASERTIB	HMSL12064	OKL	CDC2L5	CDK13	8621	ENSG00000065883	CDK13	FALSE	TRUE	undetermined	-5.59719	-5.84734	-5.35963	2528.21	1421.21	4368.9	1.058	1	1689	1920	3
SILMITASERTIB	HMSL12064	OKL	CDK11	CDK19	23097	ENSG00000155111	CDK19	FALSE	TRUE	undetermined	-5.58416	-5.82693	-5.31924	2605.2	1489.6	4794.7	0.992	1	1903	1691	3
SILMITASERTIB	HMSL12064	OKL	CDK2	CDK2	1017	ENSG00000123374	CDK2	FALSE	TRUE	weakly-binding	-6.15395	-6.385	-5.92769	701.532	412.1	1181.18	0.949	1	1947	1988	2
SILMITASERTIB	HMSL12064	OKL	CDK3	CDK3	1018	ENSG00000250506	CDK3	FALSE	TRUE	undetermined	-5.36788	-5.5555	-5.17462	4286.67	2782.95	6689.31	1.428	1	2394	1982	3
SILMITASERTIB	HMSL12064	OKL	CDK4	CDK4	1019	ENSG00000135446	CDK4	FALSE	TRUE	non-binding	-4.33339	-4.93055	-3.51561	46409.8	11734.2	305061	0.884	1	1497	2180	10
SILMITASERTIB	HMSL12064	OKL	CDK4-cyclinD1	CDK4	1019	ENSG00000135446	CDK4	FALSE	TRUE	undetermined	-5.67623	-5.95505	-5.40523	2107.52	1109.06	3933.43	0.877	1	1597	1928	3
SILMITASERTIB	HMSL12064	OKL	CDK4-cyclinD3	CDK4	1019	ENSG00000135446	CDK4	FALSE	TRUE	undetermined	-5.6328	-5.84951	-5.41044	2329.17	1414.12	3886.51	1.376	1	1048	1348	3
SILMITASERTIB	HMSL12064	OKL	CDK5	CDK5	1020	ENSG00000164885	CDK5	FALSE	TRUE	binding	-6.66816	-6.90137	-6.40237	214.705	125.495	395.941	0.792	1	2525	1729	2
SILMITASERTIB	HMSL12064	OKL	CDK7	CDK7	1022	ENSG00000134058	CDK7	FALSE	TRUE	binding	-7.43382	-7.59624	-7.25055	36.8283	25.337	56.1634	1.463	1	2102	1894	1
SILMITASERTIB	HMSL12064	OKL	CDK8	CDK8	1024	ENSG00000132964	CDK8	FALSE	TRUE	undetermined	-6.44276	-6.82841	-6.06232	360.779	148.453	866.33	0.527	1	1906	1944	2
SILMITASERTIB	HMSL12064	OKL	CDK9	CDK9	1025	ENSG00000136807	CDK9	FALSE	TRUE	undetermined	-5.30838	-5.50208	-5.12771	4916.08	3147.19	7452.21	1.439	1	2302	2137	3
SILMITASERTIB	HMSL12064	OKL	CDKL1	CDKL1	8814	ENSG00000100490	CDKL1	FALSE	TRUE	non-binding	-3.78314	-4.69603	-2.64355	164763	20136	2.27222e+06	1.362	1	2641	2315	10
SILMITASERTIB	HMSL12064	OKL	CDKL2	CDKL2	8999	ENSG00000138769	CDKL2	FALSE	TRUE	non-binding	-4.4298	-4.97441	-3.70844	37170.3	10607	195686	0.93	1	2152	2395	10
SILMITASERTIB	HMSL12064	OKL	CDKL3	CDKL3	51265	ENSG00000006837	CDKL3	FALSE	TRUE	non-binding	-3.78314	-4.77985	-2.69436	164763	16601.8	2.02133e+06	1.365	1	1761	1993	10
SILMITASERTIB	HMSL12064	OKL	CDKL5	CDKL5	6792	ENSG00000008086	CDKL5	FALSE	TRUE	binding	-6.46187	-6.65122	-6.26644	345.249	223.244	541.458	1.829	1	1358	1327	2
SILMITASERTIB	HMSL12064	OKL	CHEK1	CHEK1	1111	ENSG00000149554	CHEK1	FALSE	TRUE	non-binding	-5.25713	-5.59936	-4.95269	5531.79	2515.6	11150.8	0.744	1	2168	2166	3
SILMITASERTIB	HMSL12064	OKL	CHEK2	CHEK2	11200	ENSG00000183765	CHEK2	FALSE	TRUE	undetermined	-5.46473	-5.67406	-5.23064	3429.83	2118.08	5879.73	1.244	1	1637	1841	3
SILMITASERTIB	HMSL12064	OKL	CIT	CIT	11113	ENSG00000122966	CIT	FALSE	TRUE	non-binding	-4.42416	-4.97528	-3.60551	37656.7	10585.8	248020	1.056	1	1664	1341	10
SILMITASERTIB	HMSL12064	OKL	CLK1	CLK1	1195	ENSG00000013441	CLK1	FALSE	TRUE	binding	-7.32915	-7.54674	-7.12851	46.8648	28.3965	74.3859	1.025	1	2851	2750	1
SILMITASERTIB	HMSL12064	OKL	CLK2	CLK2	1196	ENSG00000176444	CLK2	FALSE	TRUE	binding	-8.74799	-9.29564	-8.22033	1.78651	0.506245	6.02108	1.488	1.01	406	574	1
SILMITASERTIB	HMSL12064	OKL	CLK3	CLK3	1198	ENSG00000179335	CLK3	FALSE	TRUE	binding	-6.86185	-7.04817	-6.68336	137.451	89.5024	207.32	1.548	1	1642	1945	2
SILMITASERTIB	HMSL12064	OKL	CLK4	CLK4	57396	ENSG00000113240	CLK4	FALSE	TRUE	binding	-7.4095	-7.63186	-7.19365	38.9495	23.3423	64.0245	1.289	1	1810	1671	1
SILMITASERTIB	HMSL12064	OKL	CSF1R	CSF1R	1436	ENSG00000182578	CSF1R	FALSE	TRUE	non-binding	-4.77203	-5.21935	-4.174	16903.3	6034.61	66987.8	0.709	1	1020	1764	10
SILMITASERTIB	HMSL12064	OKL	CSF1R-autoinhibited	CSF1R	1436	ENSG00000182578	CSF1R	FALSE	TRUE	undetermined	-6.19	-6.4154	-5.95982	645.655	384.239	1096.92	1.093	1	1777	2099	2
SILMITASERTIB	HMSL12064	OKL	CSK	CSK	1445	ENSG00000103653	CSK	FALSE	TRUE	non-binding	-3.76446	-4.73511	-2.65397	172003	18402.9	2.21833e+06	1.35	1	2316	2241	10
SILMITASERTIB	HMSL12064	OKL	CSNK1A1	CSNK1A1	1452	ENSG00000113712	CSNK1A1	FALSE	TRUE	undetermined	-5.4504	-5.65886	-5.23108	3544.9	2193.53	5873.85	1.353	1	1678	1803	3
SILMITASERTIB	HMSL12064	OKL	CSNK1A1L	CSNK1A1L	122011	ENSG00000180138	CSNK1A1L	FALSE	TRUE	non-binding	-4.40852	-4.99004	-3.64069	39037	10231.9	228723	0.595	1	2545	2780	10
SILMITASERTIB	HMSL12064	OKL	CSNK1D	CSNK1D	1453	ENSG00000141551	CSNK1D	FALSE	TRUE	non-binding	-6.00456	-6.63124	-5.44084	989.565	233.753	3623.75	0.271	1	3452	2450	2
SILMITASERTIB	HMSL12064	OKL	CSNK1E	CSNK1E	1454	ENSG00000213923	CSNK1E	FALSE	TRUE	non-binding	-4.76551	-5.20068	-4.20354	17158.8	6299.75	62584.1	0.776	1	1555	2198	10
SILMITASERTIB	HMSL12064	OKL	CSNK1G1	CSNK1G1	53944	ENSG00000169118	CSNK1G1	FALSE	TRUE	non-binding	-3.88086	-4.78462	-2.8633	131566	16420.2	1.36992e+06	1.219	1	2545	2271	10
SILMITASERTIB	HMSL12064	OKL	CSNK1G2	CSNK1G2	1455	ENSG00000133275	CSNK1G2	FALSE	TRUE	undetermined	-6.14353	-6.68249	-5.54855	718.572	207.736	2827.83	0.289	1	3601	2605	2
SILMITASERTIB	HMSL12064	OKL	CSNK1G3	CSNK1G3	1456	ENSG00000151292	CSNK1G3	FALSE	TRUE	non-binding	-4.92533	-5.31099	-4.48409	11875.9	4886.67	32802.7	0.745	1	1550	2490	10
SILMITASERTIB	HMSL12064	OKL	CSNK2A1	CSNK2A1	1457	ENSG00000101266	CSNK2A1	FALSE	TRUE	binding	-9.34949	-10.3471	-8.48351	0.447207	0.0449711	3.28467	1.763	1	1644	1196	1
SILMITASERTIB	HMSL12064	OKL	CSNK2A2	CSNK2A2	1459	ENSG00000070770	CSNK2A2	FALSE	TRUE	binding	-9.49802	-10.5351	-8.50913	0.317673	0.0291665	3.09648	1.834	1	2308	1438	1
SILMITASERTIB	HMSL12064	OKL	CTK	MATK	4145	ENSG00000007264	MATK	FALSE	TRUE	non-binding	-5.3922	-5.80999	-4.97397	4053.22	1548.85	10617.6	0.505	1	3188	2581	3
SILMITASERTIB	HMSL12064	OKL	DAPK1	DAPK1	1612	ENSG00000196730	DAPK1	FALSE	TRUE	binding	-8.43704	-8.83789	-8.0414	3.65562	1.45247	9.09083	0.543	1	1804	2026	1
SILMITASERTIB	HMSL12064	OKL	DAPK2	DAPK2	23604	ENSG00000035664	DAPK2	FALSE	TRUE	binding	-8.33281	-8.59295	-8.10133	4.6472	2.55299	7.91901	1.079	1	1739	1830	1
SILMITASERTIB	HMSL12064	OKL	DAPK3	DAPK3	1613	ENSG00000167657	DAPK3	FALSE	TRUE	binding	-8.29025	-8.52129	-8.05486	5.12569	3.01098	8.81333	1.207	1	1742	1719	1
SILMITASERTIB	HMSL12064	OKL	DCAMKL1	DCLK1	9201	ENSG00000133083	DCLK1	FALSE	TRUE	non-binding	-4.5918	-5.06605	-3.91951	25597.9	8589.24	120363	0.895	1	1435	1747	10
SILMITASERTIB	HMSL12064	OKL	DCAMKL2	DCLK2	166614	ENSG00000170390	DCLK2	FALSE	TRUE	non-binding	-3.75925	-4.69429	-2.61619	174079	20216.7	2.41997e+06	1.33	1	2376	2216	10
SILMITASERTIB	HMSL12064	OKL	DCAMKL3	DCLK3	85443	ENSG00000163673	DCLK3	FALSE	TRUE	binding	-6.55654	-6.84318	-6.26644	277.623	143.49	541.458	1.133	1	1534	1336	2
SILMITASERTIB	HMSL12064	OKL	DDR1	DDR1	780	ENSG00000204580	DDR1	FALSE	TRUE	non-binding	-4.27259	-4.93619	-3.36752	53384	11582.7	429023	1.118	1	2278	1830	10
SILMITASERTIB	HMSL12064	OKL	DDR2	DDR2	4921	ENSG00000162733	DDR2	FALSE	TRUE	non-binding	-4.70471	-5.14726	-4.10278	19737.3	7124.29	78926	0.768	1	1826	2384	10
SILMITASERTIB	HMSL12064	OKL	DLK	MAP3K12	7786	ENSG00000139625	MAP3K12	FALSE	TRUE	binding	-6.40454	-6.63298	-6.20433	393.966	232.82	624.696	1.108	1	2170	1956	2
SILMITASERTIB	HMSL12064	OKL	DMPK	DMPK	1760	ENSG00000104936	DMPK	FALSE	TRUE	non-binding	-3.75578	-4.70688	-2.62835	175477	19638.9	2.35315e+06	1.377	1	2297	1911	10
SILMITASERTIB	HMSL12064	OKL	DMPK2	CDC42BPG	55561	ENSG00000171219	CDC42BPG	FALSE	TRUE	non-binding	-3.92472	-4.81937	-2.90196	118927	15157.7	1.25327e+06	1.254	1	2386	2211	10
SILMITASERTIB	HMSL12064	OKL	DRAK1	STK17A	9263	ENSG00000164543	STK17A	FALSE	TRUE	binding	-6.66642	-6.86359	-6.4332	215.566	136.902	368.804	1.597	1	889	1115	2
SILMITASERTIB	HMSL12064	OKL	DRAK2	STK17B	9262	ENSG00000081320	STK17B	FALSE	TRUE	binding	-6.85968	-7.003	-6.7029	138.14	99.3119	198.198	2.082	1	2420	2762	2
SILMITASERTIB	HMSL12064	OKL	DYRK1A	DYRK1A	1859	ENSG00000157540	DYRK1A	FALSE	TRUE	binding	-8.72063	-9.19011	-8.1921	1.90268	0.645497	6.42544	1.499	1	388	899	1
SILMITASERTIB	HMSL12064	OKL	DYRK1B	DYRK1B	9149	ENSG00000105204	DYRK1B	FALSE	TRUE	binding	-6.86924	-7.13025	-6.57652	135.134	74.0889	265.142	0.978	1	1725	1457	2
SILMITASERTIB	HMSL12064	OKL	DYRK2	DYRK2	8445	ENSG00000127334	DYRK2	FALSE	TRUE	binding	-7.78039	-8.01838	-7.56324	16.5811	9.58564	27.3377	0.811	1	3641	2526	1
SILMITASERTIB	HMSL12064	OKL	EGFR	EGFR	1956	ENSG00000146648	EGFR	FALSE	TRUE	non-binding	-3.94122	-4.78549	-2.8607	114493	16387.4	1.37817e+06	1.218	1	2697	2160	10
SILMITASERTIB	HMSL12064	OKL	EGFR(E746-A750del)	EGFR	1956	ENSG00000146648	EGFR	TRUE	TRUE	non-binding	-4.31949	-4.94227	-3.47479	47918.9	11421.6	335127	0.77	1	1792	1893	10
SILMITASERTIB	HMSL12064	OKL	EGFR(G719C)	EGFR	1956	ENSG00000146648	EGFR	TRUE	TRUE	undetermined	-5.9963	-6.31594	-5.69273	1008.55	483.12	2028.93	0.639	1	2394	2155	3
SILMITASERTIB	HMSL12064	OKL	EGFR(G719S)	EGFR	1956	ENSG00000146648	EGFR	TRUE	TRUE	undetermined	-5.33574	-5.6341	-5.06214	4615.92	2322.19	8666.89	0.808	1	2760	2139	3
SILMITASERTIB	HMSL12064	OKL	EGFR(L747-E749del, A750P)	EGFR	1956	ENSG00000146648	EGFR	TRUE	TRUE	non-binding	-4.15446	-4.84455	-3.22941	70071.1	14303.6	589639	0.914	1	2178	2173	10
SILMITASERTIB	HMSL12064	OKL	EGFR(L747-S752del, P753S)	EGFR	1956	ENSG00000146648	EGFR	TRUE	TRUE	non-binding	-4.96355	-5.26495	-4.57964	10875.5	5433.1	26324.8	0.981	1	1731	2603	10
SILMITASERTIB	HMSL12064	OKL	EGFR(L747-T751del,Sins)	EGFR	1956	ENSG00000146648	EGFR	TRUE	FALSE	discordant	-5.82259	-6.48315	-5.30447	1504.58	328.74	4960.52	0.394	1	1477	2068	3
SILMITASERTIB	HMSL12064	OKL	EGFR(L858R)	EGFR	1956	ENSG00000146648	EGFR	TRUE	TRUE	non-binding	-4.89537	-5.37961	-4.36379	12724.3	4172.48	43272.2	0.591	1	1559	2202	10
SILMITASERTIB	HMSL12064	OKL	EGFR(L858R,T790M)	EGFR	1956	ENSG00000146648	EGFR	TRUE	TRUE	non-binding	-4.35076	-4.94705	-3.57555	44590	11296.7	265738	0.917	1	2015	2015	10
SILMITASERTIB	HMSL12064	OKL	EGFR(L861Q)	EGFR	1956	ENSG00000146648	EGFR	TRUE	TRUE	non-binding	-4.48192	-5.02392	-3.76707	32967.1	9464.15	170974	0.732	1	1835	2270	10
SILMITASERTIB	HMSL12064	OKL	EGFR(S752-I759del)	EGFR	1956	ENSG00000146648	EGFR	TRUE	TRUE	non-binding	-4.60873	-5.04216	-3.95555	24618.8	9074.88	110776	0.993	1	1550	2146	10
SILMITASERTIB	HMSL12064	OKL	EGFR(T790M)	EGFR	1956	ENSG00000146648	EGFR	TRUE	TRUE	non-binding	-5.71141	-5.88426	-5.53161	1943.54	1305.4	2940.3	3.365	1	2558	2794	3
SILMITASERTIB	HMSL12064	OKL	EIF2AK1	EIF2AK1	27102	ENSG00000086232	EIF2AK1	FALSE	TRUE	non-binding	-3.78401	-4.74163	-2.65267	164434	18129	2.225e+06	1.375	1	2580	2138	10
SILMITASERTIB	HMSL12064	OKL	EPHA1	EPHA1	2041	ENSG00000146904	EPHA1	FALSE	TRUE	non-binding	-3.78184	-4.7312	-2.71391	165258	18569.3	1.93239e+06	1.316	1	2577	2243	10
SILMITASERTIB	HMSL12064	OKL	EPHA2	EPHA2	1969	ENSG00000142627	EPHA2	FALSE	TRUE	non-binding	-3.76099	-4.77072	-2.68611	173384	16954.1	2.0601e+06	1.361	1	2390	2184	10
SILMITASERTIB	HMSL12064	OKL	EPHA3	EPHA3	2042	ENSG00000044524	EPHA3	FALSE	TRUE	non-binding	-4.38464	-4.96833	-3.63027	41244.2	10756.5	234278	0.935	1	1909	2008	10
SILMITASERTIB	HMSL12064	OKL	EPHA4	EPHA4	2043	ENSG00000116106	EPHA4	FALSE	TRUE	non-binding	-4.07325	-4.83326	-3.11172	84479.6	14680.4	773179	1.114	1	2025	1948	10
SILMITASERTIB	HMSL12064	OKL	EPHA5	EPHA5	2044	ENSG00000145242	EPHA5	FALSE	TRUE	non-binding	-4.27433	-4.91578	-3.33191	53170.9	12140.1	465686	1.097	1	1633	1695	10
SILMITASERTIB	HMSL12064	OKL	EPHA6	EPHA6	285220	ENSG00000080224	EPHA6	FALSE	TRUE	non-binding	-4.15316	-4.9084	-3.19467	70281.6	12348.2	638748	1.108	1	2175	1901	10
SILMITASERTIB	HMSL12064	OKL	EPHA7	EPHA7	2045	ENSG00000135333	EPHA7	FALSE	TRUE	non-binding	-3.87955	-4.77116	-2.79382	131962	16937.2	1.60762e+06	1.276	1	2552	2173	10
SILMITASERTIB	HMSL12064	OKL	EPHA8	EPHA8	2046	ENSG00000070886	EPHA8	FALSE	FALSE	discordant	-3.77141	-4.73468	-2.65745	169273	18421.4	2.20066e+06	1.347	1	2697	2281	10
SILMITASERTIB	HMSL12064	OKL	EPHB1	EPHB1	2047	ENSG00000154928	EPHB1	FALSE	TRUE	non-binding	-3.77402	-4.69385	-2.66787	168260	20237	2.14847e+06	1.357	1	2707	2311	10
SILMITASERTIB	HMSL12064	OKL	EPHB2	EPHB2	2048	ENSG00000133216	EPHB2	FALSE	TRUE	non-binding	-3.7484	-4.69516	-2.62965	178486	20176.3	2.3461e+06	1.336	1	2581	2335	10
SILMITASERTIB	HMSL12064	OKL	EPHB3	EPHB3	2049	ENSG00000182580	EPHB3	FALSE	TRUE	non-binding	-3.75838	-4.68604	-2.55191	174428	20604.5	2.80599e+06	1.366	1	2682	2085	10
SILMITASERTIB	HMSL12064	OKL	EPHB4	EPHB4	2050	ENSG00000196411	EPHB4	FALSE	TRUE	non-binding	-4.01462	-4.86193	-2.99272	96690.1	13742.7	1.0169e+06	1.219	1	2591	2001	10
SILMITASERTIB	HMSL12064	OKL	EPHB6	EPHB6	2051	ENSG00000106123	EPHB6	FALSE	TRUE	undetermined	-5.8139	-5.9924	-5.61977	1534.97	1017.66	2400.1	1.552	1	1294	1088	3
SILMITASERTIB	HMSL12064	OKL	ERBB2	ERBB2	2064	ENSG00000141736	ERBB2	FALSE	TRUE	non-binding	-4.22438	-4.90275	-3.36361	59651	12509.8	432902	0.992	1	2098	2281	10
SILMITASERTIB	HMSL12064	OKL	ERBB3	ERBB3	2065	ENSG00000065361	ERBB3	FALSE	TRUE	non-binding	-5.02305	-5.48557	-4.55922	9483.09	3269.09	27591.6	0.599	1	2118	2549	3
SILMITASERTIB	HMSL12064	OKL	ERBB4	ERBB4	2066	ENSG00000178568	ERBB4	FALSE	TRUE	non-binding	-4.29865	-4.92099	-3.43701	50275.1	11995.2	365589	1.005	1	1963	1909	10
SILMITASERTIB	HMSL12064	OKL	ERK1	MAPK3	5595	ENSG00000102882	MAPK3	FALSE	TRUE	non-binding	-4.41026	-4.99265	-3.62636	38881.2	10170.7	236397	0.619	1	2282	2923	10
SILMITASERTIB	HMSL12064	OKL	ERK2	MAPK1	5594	ENSG00000100030	MAPK1	FALSE	TRUE	non-binding	-3.78097	-4.71514	-2.68003	165589	19269.2	2.08915e+06	1.357	1	2801	2262	10
SILMITASERTIB	HMSL12064	OKL	ERK3	MAPK6	5597	ENSG00000069956	MAPK6	FALSE	TRUE	non-binding	-3.78574	-4.70297	-2.65658	163778	19816.4	2.20506e+06	1.377	1	2810	2162	10
SILMITASERTIB	HMSL12064	OKL	ERK4	MAPK4	5596	ENSG00000141639	MAPK4	FALSE	TRUE	non-binding	-3.77185	-4.70949	-2.63009	169103	19521.4	2.34376e+06	1.35	1	1558	1797	10
SILMITASERTIB	HMSL12064	OKL	ERK5	MAPK7	5598	ENSG00000166484	MAPK7	FALSE	TRUE	undetermined	-5.45344	-5.6467	-5.22891	3520.17	2255.81	5903.29	1.395	1	1758	1716	3
SILMITASERTIB	HMSL12064	OKL	ERK8	MAPK15	225689	ENSG00000181085	MAPK15	FALSE	TRUE	binding	-7.48289	-7.66182	-7.3044	32.8932	21.786	49.6136	2.16	1	1031	1003	1
SILMITASERTIB	HMSL12064	OKL	ERN1	ERN1	2081	ENSG00000178607	ERN1	FALSE	TRUE	undetermined	-5.74658	-6.04234	-5.45344	1792.32	907.112	3520.17	0.725	1	1835	1827	3
SILMITASERTIB	HMSL12064	OKL	FAK	PTK2	5747	ENSG00000169398	PTK2	FALSE	TRUE	non-binding	-3.77489	-4.79809	-2.67699	167924	15919	2.10382e+06	1.339	1	1250	1591	10
SILMITASERTIB	HMSL12064	OKL	FER	FER	2241	ENSG00000151422	FER	FALSE	TRUE	non-binding	-3.76968	-4.7286	-2.64181	169951	18681.1	2.28132e+06	1.337	1	1554	1789	10
SILMITASERTIB	HMSL12064	OKL	FES	FES	2242	ENSG00000182511	FES	FALSE	TRUE	non-binding	-3.79226	-4.72339	-2.72433	161339	18906.6	1.88656e+06	1.361	1	2806	2425	10
SILMITASERTIB	HMSL12064	OKL	FGFR1	FGFR1	2260	ENSG00000077782	FGFR1	FALSE	TRUE	non-binding	-3.78053	-4.65955	-2.63964	165755	21900.5	2.29276e+06	1.283	1	2864	2569	10
SILMITASERTIB	HMSL12064	OKL	FGFR2	FGFR2	2263	ENSG00000066468	FGFR2	FALSE	TRUE	non-binding	-3.78314	-4.72035	-2.68655	164763	19039.4	2.05804e+06	1.376	1	3037	2526	10
SILMITASERTIB	HMSL12064	OKL	FGFR3	FGFR3	2261	ENSG00000068078	FGFR3	FALSE	TRUE	non-binding	-4.08497	-4.83022	-3.12431	82229.2	14783.5	751079	1.078	1	2380	2218	10
SILMITASERTIB	HMSL12064	OKL	FGFR3(G697C)	FGFR3	2261	ENSG00000068078	FGFR3	TRUE	TRUE	non-binding	-3.77141	-4.7121	-2.65093	169273	19404.6	2.23391e+06	1.333	1	2686	2361	10
SILMITASERTIB	HMSL12064	OKL	FGFR4	FGFR4	2264	ENSG00000160867	FGFR4	FALSE	TRUE	non-binding	-3.79139	-4.68213	-2.69393	161662	20790.8	2.02335e+06	1.36	1	2812	2377	10
SILMITASERTIB	HMSL12064	OKL	FGR	FGR	2268	ENSG00000000938	FGR	FALSE	TRUE	non-binding	-4.38029	-4.95877	-3.54732	41658.7	10995.8	283585	1.08	1	1945	1881	10
SILMITASERTIB	HMSL12064	OKL	FLT1	FLT1	2321	ENSG00000102755	FLT1	FALSE	TRUE	non-binding	-3.81615	-4.75856	-2.75039	152705	17435.5	1.7767e+06	1.305	1	2428	1783	10
SILMITASERTIB	HMSL12064	OKL	FLT3	FLT3	2322	ENSG00000122025	FLT3	FALSE	TRUE	non-binding	-5.32923	-5.76569	-4.86497	4685.68	1715.17	13646.9	0.454	1	2575	2830	3
SILMITASERTIB	HMSL12064	OKL	FLT3(D835H)	FLT3	2322	ENSG00000122025	FLT3	TRUE	TRUE	non-binding	-5.44736	-5.80087	-5.09427	3569.8	1581.72	8048.7	0.565	1	3187	2724	3
SILMITASERTIB	HMSL12064	OKL	FLT3(D835V)	FLT3	2322	ENSG00000122025	FLT3	TRUE	TRUE	binding	-7.29919	-7.5741	-7.00213	50.2126	26.6627	99.5108	0.76	1	1834	1706	1
SILMITASERTIB	HMSL12064	OKL	FLT3(D835Y)	FLT3	2322	ENSG00000122025	FLT3	TRUE	TRUE	undetermined	-6.10488	-6.40107	-5.80999	785.457	397.131	1548.85	0.678	1	2268	1964	2
SILMITASERTIB	HMSL12064	OKL	FLT3(ITD)	FLT3	2322	ENSG00000122025	FLT3	TRUE	TRUE	undetermined	-5.76352	-6.06405	-5.48166	1723.76	862.872	3298.64	0.723	1.01	2495	2072	3
SILMITASERTIB	HMSL12064	OKL	FLT3(ITD,D835V)	FLT3	2322	ENSG00000122025	FLT3	TRUE	TRUE	binding	-7.3183	-7.65705	-7.00821	48.0511	22.0269	98.1273	0.706	1	1628	1651	1
SILMITASERTIB	HMSL12064	OKL	FLT3(ITD,F691L)	FLT3	2322	ENSG00000122025	FLT3	TRUE	TRUE	binding	-6.37457	-6.60866	-6.1457	422.11	246.23	714.988	0.908	1	2665	1893	2
SILMITASERTIB	HMSL12064	OKL	FLT3(K663Q)	FLT3	2322	ENSG00000122025	FLT3	TRUE	TRUE	non-binding	-4.56661	-5.06865	-3.88216	27126.5	8537.86	131172	0.762	1	1891	2234	10
SILMITASERTIB	HMSL12064	OKL	FLT3(N841I)	FLT3	2322	ENSG00000122025	FLT3	TRUE	TRUE	undetermined	-5.79827	-6.02844	-5.57764	1591.24	936.609	2644.58	1.137	1	1491	1790	3
SILMITASERTIB	HMSL12064	OKL	FLT3(R834Q)	FLT3	2322	ENSG00000122025	FLT3	TRUE	TRUE	non-binding	-4.96268	-5.37526	-4.54576	10897.3	4214.41	28460.3	0.743	1	1571	2624	10
SILMITASERTIB	HMSL12064	OKL	FLT3-autoinhibited	FLT3	2322	ENSG00000122025	FLT3	FALSE	TRUE	non-binding	-4.21266	-4.87365	-3.3267	61283.5	13376.6	471307	0.992	1	2103	2188	10
SILMITASERTIB	HMSL12064	OKL	FLT4	FLT4	2324	ENSG00000037280	FLT4	FALSE	TRUE	non-binding	-3.78097	-4.83934	-2.6809	165589	14476.3	2.08497e+06	1.346	1	359	875	10
SILMITASERTIB	HMSL12064	OKL	FRK	FRK	2444	ENSG00000111816	FRK	FALSE	TRUE	non-binding	-3.80355	-4.70341	-2.67612	157199	19796.6	2.10803e+06	1.282	1	2356	2032	10
SILMITASERTIB	HMSL12064	OKL	FYN	FYN	2534	ENSG00000010810	FYN	FALSE	TRUE	non-binding	-4.74814	-5.21544	-4.18008	17859.1	6089.16	66056.5	0.594	1	1708	2422	10
SILMITASERTIB	HMSL12064	OKL	GAK	GAK	2580	ENSG00000178950	GAK	FALSE	TRUE	binding	-6.51398	-6.70768	-6.32116	306.208	196.03	477.358	2.093	1	1113	1249	2
SILMITASERTIB	HMSL12064	OKL	GCN2(Kin.Dom.2,S808G)	EIF2AK4	440275	ENSG00000128829	EIF2AK4	FALSE	TRUE	binding	-7.13893	-7.27964	-7.00517	72.6218	52.5238	98.8166	1.922	1	1523	1933	1
SILMITASERTIB	HMSL12064	OKL	GRK1	GRK1	6011	ENSG00000185974	GRK1	FALSE	TRUE	binding	-6.51919	-6.72592	-6.28815	302.556	187.967	515.051	1.455	1	1075	1404	2
SILMITASERTIB	HMSL12064	OKL	GRK2	ADRBK1	156	ENSG00000173020	GRK2	FALSE	TRUE	weakly-binding	-5.51076	-5.76178	-5.2415	3084.87	1730.67	5734.56	0.973	1	1772	1772	3
SILMITASERTIB	HMSL12064	OKL	GRK3	ADRBK2	157	ENSG00000100077	GRK3	FALSE	TRUE	non-binding	-5.38916	-5.72487	-5.03782	4081.69	1884.21	9166.09	0.641	1	2967	2396	3
SILMITASERTIB	HMSL12064	OKL	GRK4	GRK4	2868	ENSG00000125388	GRK4	FALSE	TRUE	non-binding	-3.79573	-4.76247	-2.75082	160054	17279.3	1.77492e+06	1.353	1	2559	2237	10
SILMITASERTIB	HMSL12064	OKL	GRK7	GRK7	131890	ENSG00000114124	GRK7	FALSE	TRUE	binding	-7.51373	-7.71003	-7.31743	30.6388	19.4971	48.1473	1.398	1	845	1402	1
SILMITASERTIB	HMSL12064	OKL	GSK3A	GSK3A	2931	ENSG00000105723	GSK3A	FALSE	TRUE	non-binding	-4.878	-5.26799	-4.41156	13243.5	5395.2	38764.7	0.726	1	1562	2370	10
SILMITASERTIB	HMSL12064	OKL	GSK3B	GSK3B	2932	ENSG00000082701	GSK3B	FALSE	TRUE	non-binding	-4.90492	-5.20502	-4.50407	12447.4	6237.07	31327.9	1.108	1.01	1279	1953	10
SILMITASERTIB	HMSL12064	OKL	HASPIN	GSG2	83903	ENSG00000177602	HASPIN	FALSE	TRUE	binding	-6.27208	-6.46664	-6.0836	534.465	341.472	824.903	1.382	1	1520	1594	2
SILMITASERTIB	HMSL12064	OKL	HCK	HCK	3055	ENSG00000101336	HCK	FALSE	TRUE	non-binding	-5.04086	-5.52596	-4.51883	9102.15	2978.77	30280.7	0.511	1	1619	2185	3
SILMITASERTIB	HMSL12064	OKL	HIPK1	HIPK1	204851	ENSG00000163349	HIPK1	FALSE	TRUE	binding	-7.98711	-8.13781	-7.83858	10.3013	7.28098	14.5017	1.612	1	2684	2438	1
SILMITASERTIB	HMSL12064	OKL	HIPK2	HIPK2	28996	ENSG00000064393	HIPK2	FALSE	TRUE	binding	-7.79081	-7.96583	-7.61145	16.1879	10.8186	24.4655	1.568	1	1773	1799	1
SILMITASERTIB	HMSL12064	OKL	HIPK3	HIPK3	10114	ENSG00000110422	HIPK3	FALSE	TRUE	binding	-7.93239	-8.10263	-7.76562	11.6845	7.89529	17.1546	1.393	1	2506	1960	1
SILMITASERTIB	HMSL12064	OKL	HIPK4	HIPK4	147746	ENSG00000160396	HIPK4	FALSE	TRUE	binding	-7.78343	-8.07136	-7.48029	16.4655	8.48471	33.0911	0.636	1	2691	2074	1
SILMITASERTIB	HMSL12064	OKL	HPK1	MAP4K1	11184	ENSG00000104814	MAP4K1	FALSE	TRUE	non-binding	-4.98918	-5.41913	-4.52969	10252.4	3809.55	29533.1	0.604	1	2032	2699	10
SILMITASERTIB	HMSL12064	OKL	HUNK	HUNK	30811	ENSG00000142149	HUNK	FALSE	TRUE	non-binding	-3.75057	-4.70906	-2.61966	177596	19540.9	2.40069e+06	1.271	1	1966	2075	10
SILMITASERTIB	HMSL12064	OKL	ICK	ICK	22858	ENSG00000112144	CILK1	FALSE	TRUE	binding	-6.82972	-7.10419	-6.58043	148.008	78.6703	262.767	1.022	1.01	1099	1289	2
SILMITASERTIB	HMSL12064	OKL	IGF1R	IGF1R	3480	ENSG00000140443	IGF1R	FALSE	TRUE	non-binding	-3.8713	-4.74206	-2.75647	134493	18110.8	1.752e+06	1.236	1	2410	2027	10
SILMITASERTIB	HMSL12064	OKL	IKK-alpha	CHUK	1147	ENSG00000213341	CHUK	FALSE	TRUE	non-binding	-4.11798	-4.85932	-3.20075	76211.4	13825.4	629868	1.05	1	2306	2030	10
SILMITASERTIB	HMSL12064	OKL	IKK-beta	IKBKB	3551	ENSG00000104365	IKBKB	FALSE	TRUE	non-binding	-4.93141	-5.24107	-4.57399	11710.8	5740.29	26669.2	1.033	1	1335	2231	10
SILMITASERTIB	HMSL12064	OKL	IKK-epsilon	IKBKE	9641	ENSG00000263528	IKBKE	FALSE	TRUE	binding	-6.22518	-6.40715	-6.05797	595.419	391.61	875.037	1.546	1	1853	1921	2
SILMITASERTIB	HMSL12064	OKL	INSR	INSR	3643	ENSG00000171105	INSR	FALSE	TRUE	non-binding	-4.19181	-4.91361	-3.26242	64296.8	12200.9	546487	1.111	1	1970	1995	10
SILMITASERTIB	HMSL12064	OKL	INSRR	INSRR	3645	ENSG00000027644	INSRR	FALSE	TRUE	non-binding	-3.76924	-4.72035	-2.69914	170121	19039.4	1.99922e+06	1.316	1	2793	2084	10
SILMITASERTIB	HMSL12064	OKL	IRAK1	IRAK1	3654	ENSG00000184216	IRAK1	FALSE	TRUE	binding	-6.98085	-7.14371	-6.81625	104.508	71.8274	152.668	1.551	1	2640	2139	2
SILMITASERTIB	HMSL12064	OKL	IRAK3	IRAK3	11213	ENSG00000090376	IRAK3	FALSE	TRUE	undetermined	-5.4973	-5.80304	-5.20893	3182	1573.83	6181.19	0.796	1	2474	1980	3
SILMITASERTIB	HMSL12064	OKL	IRAK4	IRAK4	51135	ENSG00000198001	IRAK4	FALSE	TRUE	non-binding	-3.75752	-4.72122	-2.58231	174777	19001.4	2.61628e+06	1.351	1	2719	2183	10
SILMITASERTIB	HMSL12064	OKL	ITK	ITK	3702	ENSG00000113263	ITK	FALSE	TRUE	non-binding	-3.79704	-4.74032	-2.69089	159574	18183.4	2.03756e+06	1.372	1	2608	2007	10
SILMITASERTIB	HMSL12064	OKL	JAK1(JH1domain-catalytic)	JAK1	3716	ENSG00000162434	JAK1	FALSE	TRUE	non-binding	-4.22308	-4.89016	-3.25069	59830.2	12877.9	561443	1.092	1	2046	1784	10
SILMITASERTIB	HMSL12064	OKL	JAK1(JH2domain-pseudokinase)	JAK1	3716	ENSG00000162434	JAK1	FALSE	TRUE	undetermined	-5.50164	-5.71922	-5.26495	3150.34	1908.87	5433.1	1.278	1	1037	1521	3
SILMITASERTIB	HMSL12064	OKL	JAK2(JH1domain-catalytic)	JAK2	3717	ENSG00000096968	JAK2	FALSE	TRUE	weakly-binding	-5.91162	-6.10227	-5.71141	1225.7	790.184	1943.54	1.409	1	716	1256	3
SILMITASERTIB	HMSL12064	OKL	JAK3(JH1domain-catalytic)	JAK3	3718	ENSG00000105639	JAK3	FALSE	TRUE	binding	-7.35521	-7.58322	-7.14458	44.1356	26.1086	71.6839	1.149	1	2011	1918	1
SILMITASERTIB	HMSL12064	OKL	JNK1	MAPK8	5599	ENSG00000107643	MAPK8	FALSE	TRUE	undetermined	-5.48166	-5.71228	-5.21848	3298.64	1939.66	6046.69	1.089	1	1617	1608	3
SILMITASERTIB	HMSL12064	OKL	JNK2	MAPK9	5601	ENSG00000050748	MAPK9	FALSE	TRUE	undetermined	-5.68448	-5.94983	-5.38959	2067.85	1122.45	4077.61	0.836	1	1858	1998	3
SILMITASERTIB	HMSL12064	OKL	JNK3	MAPK10	5602	ENSG00000109339	MAPK10	FALSE	TRUE	undetermined	-5.63193	-5.8747	-5.37266	2333.83	1334.44	4239.78	1.053	1.01	1053	1172	3
SILMITASERTIB	HMSL12064	OKL	KIT	KIT	3815	ENSG00000157404	KIT	FALSE	TRUE	undetermined	-5.18461	-5.40393	-4.97962	6537.21	3945.24	10480.4	1.284	1	1609	1524	3
SILMITASERTIB	HMSL12064	OKL	KIT(A829P)	KIT	3815	ENSG00000157404	KIT	TRUE	TRUE	undetermined	-5.55115	-5.90467	-5.19981	2810.92	1245.47	6312.37	0.598	1	2284	1933	3
SILMITASERTIB	HMSL12064	OKL	KIT(D816H)	KIT	3815	ENSG00000157404	KIT	TRUE	TRUE	undetermined	-5.67579	-5.95114	-5.38873	2109.63	1119.08	4085.77	0.804	1	2184	2104	3
SILMITASERTIB	HMSL12064	OKL	KIT(D816V)	KIT	3815	ENSG00000157404	KIT	TRUE	TRUE	undetermined	-5.32488	-5.53856	-5.12381	4732.77	2893.63	7519.58	1.231	1	2093	1895	3
SILMITASERTIB	HMSL12064	OKL	KIT(L576P)	KIT	3815	ENSG00000157404	KIT	TRUE	TRUE	non-binding	-5.01263	-5.44692	-4.52274	9713.44	3573.38	30009.4	0.571	1	2433	2829	3
SILMITASERTIB	HMSL12064	OKL	KIT(V559D)	KIT	3815	ENSG00000157404	KIT	TRUE	TRUE	non-binding	-4.83109	-5.20545	-4.36336	14753.9	6230.84	43315.5	0.921	1	1466	2248	10
SILMITASERTIB	HMSL12064	OKL	KIT(V559D,T670I)	KIT	3815	ENSG00000157404	KIT	TRUE	TRUE	non-binding	-3.78531	-4.73424	-2.70696	163942	18439.8	1.96355e+06	1.349	1	2684	2234	10
SILMITASERTIB	HMSL12064	OKL	KIT(V559D,V654A)	KIT	3815	ENSG00000157404	KIT	TRUE	TRUE	non-binding	-3.78965	-4.73077	-2.70826	162310	18587.9	1.95767e+06	1.308	1	2782	2341	10
SILMITASERTIB	HMSL12064	OKL	KIT-autoinhibited	KIT	3815	ENSG00000157404	KIT	FALSE	TRUE	non-binding	-4.01462	-4.88755	-3.00054	96690.1	12955.4	998756	1.213	1	2060	1831	10
SILMITASERTIB	HMSL12064	OKL	LATS1	LATS1	9113	ENSG00000131023	LATS1	FALSE	TRUE	non-binding	-3.7484	-4.67214	-2.55669	178486	21274.5	2.77529e+06	1.324	1	1992	2042	10
SILMITASERTIB	HMSL12064	OKL	LATS2	LATS2	26524	ENSG00000150457	LATS2	FALSE	TRUE	undetermined	-5.5859	-5.7974	-5.36962	2594.8	1594.42	4269.56	1.428	1	1597	1612	3
SILMITASERTIB	HMSL12064	OKL	LCK	LCK	3932	ENSG00000182866	LCK	FALSE	TRUE	undetermined	-6.22561	-6.4306	-5.99804	594.824	371.024	1004.52	0.958	1	3034	2158	2
SILMITASERTIB	HMSL12064	OKL	LIMK1	LIMK1	3984	ENSG00000106683	LIMK1	FALSE	TRUE	non-binding	-4.25131	-4.92924	-3.37577	56064.9	11769.5	420949	1.126	1	1572	1851	10
SILMITASERTIB	HMSL12064	OKL	LIMK2	LIMK2	3985	ENSG00000182541	LIMK2	FALSE	TRUE	non-binding	-4.71557	-5.10513	-4.18269	19250	7849.98	65661.4	1.055	1	1203	1877	10
SILMITASERTIB	HMSL12064	OKL	LKB1	STK11	6794	ENSG00000118046	STK11	FALSE	TRUE	weakly-binding	-5.67536	-5.92247	-5.40219	2111.74	1195.44	3961.06	0.94	1	1588	1734	3
SILMITASERTIB	HMSL12064	OKL	LOK	STK10	6793	ENSG00000072786	STK10	FALSE	TRUE	weakly-binding	-6.19521	-6.36111	-6.03452	637.954	435.4	923.588	1.48	1	2416	1842	2
SILMITASERTIB	HMSL12064	OKL	LRRK2	LRRK2	120892	ENSG00000188906	LRRK2	FALSE	TRUE	non-binding	-4.85628	-5.27451	-4.37899	13922.6	5314.88	41783.9	0.796	1	1465	2193	10
SILMITASERTIB	HMSL12064	OKL	LRRK2(G2019S)	LRRK2	120892	ENSG00000188906	LRRK2	TRUE	TRUE	non-binding	-4.87409	-5.23759	-4.40939	13363.3	5786.4	38959	0.867	1	1609	2066	10
SILMITASERTIB	HMSL12064	OKL	LTK	LTK	4058	ENSG00000062524	LTK	FALSE	TRUE	non-binding	-3.76968	-4.70602	-2.62531	169951	19678.2	2.36968e+06	1.379	1	2011	2044	10
SILMITASERTIB	HMSL12064	OKL	LYN	LYN	4067	ENSG00000254087	LYN	FALSE	TRUE	non-binding	-4.0828	-4.82241	-3.17556	82641.4	15052	667481	1.018	1	2497	2090	10
SILMITASERTIB	HMSL12064	OKL	LZK	MAP3K13	9175	ENSG00000073803	MAP3K13	FALSE	TRUE	weakly-binding	-6.04104	-6.25775	-5.83214	909.837	552.396	1471.84	1.114	1	2405	2145	2
SILMITASERTIB	HMSL12064	OKL	MAK	MAK	4117	ENSG00000111837	MAK	FALSE	TRUE	weakly-binding	-5.71141	-5.94419	-5.48384	1943.54	1137.13	3282.19	1.284	1	672	1120	3
SILMITASERTIB	HMSL12064	OKL	MAP3K1	MAP3K1	4214	ENSG00000095015	MAP3K1	FALSE	TRUE	non-binding	-3.76446	-4.7273	-2.64789	172003	18737.2	2.24961e+06	1.361	1	1827	1862	10
SILMITASERTIB	HMSL12064	OKL	MAP3K15	MAP3K15	389840	ENSG00000180815	MAP3K15	FALSE	TRUE	weakly-binding	-5.96851	-6.25037	-5.68926	1075.2	561.867	2045.23	0.831	1	1650	2198	3
SILMITASERTIB	HMSL12064	OKL	MAP3K2	MAP3K2	10746	ENSG00000169967	MAP3K2	FALSE	TRUE	non-binding	-3.94687	-4.85064	-2.83811	113014	14104.7	1.45173e+06	1.257	1	2367	1977	10
SILMITASERTIB	HMSL12064	OKL	MAP3K3	MAP3K3	4215	ENSG00000198909	MAP3K3	FALSE	TRUE	non-binding	-4.62567	-5.06735	-3.95121	23677.2	8563.51	111889	1.023	1	1228	1618	10
SILMITASERTIB	HMSL12064	OKL	MAP3K4	MAP3K4	4216	ENSG00000085511	MAP3K4	FALSE	TRUE	non-binding	-4.42807	-4.96746	-3.63591	37319.3	10778	231253	0.931	1	1687	2141	10
SILMITASERTIB	HMSL12064	OKL	MAP4K2	MAP4K2	5871	ENSG00000168067	MAP4K2	FALSE	TRUE	undetermined	-5.55028	-5.73138	-5.34095	2816.54	1856.16	4560.86	1.993	1	1318	1207	3
SILMITASERTIB	HMSL12064	OKL	MAP4K3	MAP4K3	8491	ENSG00000011566	MAP4K3	FALSE	TRUE	non-binding	-3.91647	-4.78636	-2.85592	121208	16354.6	1.39341e+06	1.255	1	2331	1928	10
SILMITASERTIB	HMSL12064	OKL	MAP4K4	MAP4K4	9448	ENSG00000071054	MAP4K4	FALSE	TRUE	non-binding	-3.94079	-4.76291	-2.8746	114607	17262.1	1.33477e+06	1.234	1	2353	2305	10
SILMITASERTIB	HMSL12064	OKL	MAP4K5	MAP4K5	11183	ENSG00000012983	MAP4K5	FALSE	TRUE	non-binding	-5.01002	-5.3479	-4.63218	9771.9	4488.46	23324.6	0.901	1	1626	2030	3
SILMITASERTIB	HMSL12064	OKL	MAPKAPK2	MAPKAPK2	9261	ENSG00000162889	MAPKAPK2	FALSE	TRUE	non-binding	-3.77098	-4.67822	-2.65788	169442	20978.8	2.19846e+06	1.296	1	2714	2349	10
SILMITASERTIB	HMSL12064	OKL	MAPKAPK5	MAPKAPK5	8550	ENSG00000089022	MAPKAPK5	FALSE	TRUE	undetermined	-5.43476	-5.62281	-5.25323	3674.84	2383.36	5581.8	1.763	1	1327	1423	3
SILMITASERTIB	HMSL12064	OKL	MARK1	MARK1	4139	ENSG00000116141	MARK1	FALSE	TRUE	non-binding	-3.77706	-4.70124	-2.66657	167086	19895.8	2.15492e+06	1.259	1	2287	2239	10
SILMITASERTIB	HMSL12064	OKL	MARK2	MARK2	2011	ENSG00000072518	MARK2	FALSE	TRUE	non-binding	-4.09149	-4.85715	-3.06091	81005	13894.7	869146	1.083	1	1385	1574	10
SILMITASERTIB	HMSL12064	OKL	MARK3	MARK3	4140	ENSG00000075413	MARK3	FALSE	TRUE	non-binding	-3.7814	-4.76682	-2.71695	165424	17107.4	1.91891e+06	1.36	1	2883	2288	10
SILMITASERTIB	HMSL12064	OKL	MARK4	MARK4	57787	ENSG00000007047	MARK4	FALSE	TRUE	non-binding	-3.77532	-4.67822	-2.66092	167756	20978.8	2.18312e+06	1.307	1	2705	2261	10
SILMITASERTIB	HMSL12064	OKL	MAST1	MAST1	22983	ENSG00000105613	MAST1	FALSE	TRUE	non-binding	-5.13727	-5.35876	-4.88668	7290.05	4377.64	12981.3	1.205	1	1675	2162	3
SILMITASERTIB	HMSL12064	OKL	MEK1	MAP2K1	5604	ENSG00000169032	MAP2K1	FALSE	TRUE	weakly-binding	-5.89642	-6.02453	-5.76135	1269.36	945.076	1732.4	2.542	1	1477	2367	3
SILMITASERTIB	HMSL12064	OKL	MEK2	MAP2K2	5605	ENSG00000126934	MAP2K2	FALSE	TRUE	weakly-binding	-5.96199	-6.06927	-5.82693	1091.45	852.579	1489.6	2.279	1	2697	3469	3
SILMITASERTIB	HMSL12064	OKL	MEK3	MAP2K3	5606	ENSG00000034152	MAP2K3	FALSE	TRUE	non-binding	-5.16159	-5.43476	-4.89754	6893.03	3674.84	12660.8	1.043	1	1097	1602	3
SILMITASERTIB	HMSL12064	OKL	MEK4	MAP2K4	6416	ENSG00000065559	MAP2K4	FALSE	TRUE	binding	-6.29119	-6.47794	-6.10879	511.458	332.708	778.42	1.431	1	1570	1613	2
SILMITASERTIB	HMSL12064	OKL	MEK5	MAP2K5	5607	ENSG00000137764	MAP2K5	FALSE	TRUE	binding	-6.53917	-6.79714	-6.29336	288.954	159.535	508.907	1.115	1	1737	1365	2
SILMITASERTIB	HMSL12064	OKL	MEK6	MAP2K6	5608	ENSG00000108984	MAP2K6	FALSE	TRUE	non-binding	-3.78314	-4.70992	-2.67135	164763	19501.9	2.13135e+06	1.359	1	2073	2007	10
SILMITASERTIB	HMSL12064	OKL	MELK	MELK	9833	ENSG00000165304	MELK	FALSE	TRUE	binding	-6.18522	-6.35373	-6.04929	652.797	442.865	892.714	1.818	1	1716	1783	2
SILMITASERTIB	HMSL12064	OKL	MERTK	MERTK	10461	ENSG00000153208	MERTK	FALSE	TRUE	undetermined	-5.60153	-5.93073	-5.27234	2503.05	1172.94	5341.52	0.633	1	2857	2216	3
SILMITASERTIB	HMSL12064	OKL	MET	MET	4233	ENSG00000105976	MET	FALSE	TRUE	non-binding	-4.11885	-4.85368	-3.17035	76059.1	14006.3	675539	0.884	1	2008	2243	10
SILMITASERTIB	HMSL12064	OKL	MET(M1250T)	MET	4233	ENSG00000105976	MET	TRUE	TRUE	non-binding	-3.93427	-4.79809	-2.9367	116339	15919	1.15691e+06	1.14	1	2785	2349	10
SILMITASERTIB	HMSL12064	OKL	MET(Y1235D)	MET	4233	ENSG00000105976	MET	TRUE	TRUE	non-binding	-4.43936	-4.96789	-3.65589	36361.5	10767.3	220856	1.052	1	1984	1771	10
SILMITASERTIB	HMSL12064	OKL	MINK	MINK1	50488	ENSG00000141503	MINK1	FALSE	TRUE	undetermined	-5.34226	-5.53291	-5.15768	4547.19	2931.49	6955.35	1.384	1	2213	1986	3
SILMITASERTIB	HMSL12064	OKL	MKK7	MAP2K7	5609	ENSG00000076984	MAP2K7	FALSE	TRUE	non-binding	-4.47888	-5.02913	-3.71322	33198.7	9351.25	193545	0.65	1	2193	2465	10
SILMITASERTIB	HMSL12064	OKL	MKNK1	MKNK1	8569	ENSG00000079277	MKNK1	FALSE	TRUE	binding	-6.57088	-7.19669	-5.94245	268.611	63.5779	1141.69	0.265	1	2637	2288	2
SILMITASERTIB	HMSL12064	OKL	MKNK2	MKNK2	2872	ENSG00000099875	MKNK2	FALSE	TRUE	undetermined	-5.89946	-6.20824	-5.5707	1260.5	619.099	2687.23	0.709	1	1641	1978	3
SILMITASERTIB	HMSL12064	OKL	MLCK	MYLK3	91807	ENSG00000140795	MYLK3	FALSE	TRUE	non-binding	-3.90214	-4.79374	-2.90022	125275	16078.9	1.25829e+06	1.206	1	2284	2009	10
SILMITASERTIB	HMSL12064	OKL	MLK1	MAP3K9	4293	ENSG00000006432	MAP3K9	FALSE	TRUE	non-binding	-6.04712	-6.61778	-5.51337	897.188	241.113	3066.42	0.293	1	3494	2557	2
SILMITASERTIB	HMSL12064	OKL	MLK2	MAP3K10	4294	ENSG00000130758	MAP3K10	FALSE	TRUE	non-binding	-5.65408	-6.08794	-5.19025	2217.79	816.695	6452.78	0.393	1	3861	2842	3
SILMITASERTIB	HMSL12064	OKL	MLK3	MAP3K11	4296	ENSG00000173327	MAP3K11	FALSE	TRUE	binding	-6.25167	-6.61387	-5.89728	560.184	243.293	1266.82	0.509	1	1928	1735	2
SILMITASERTIB	HMSL12064	OKL	MRCKA	CDC42BPA	8476	ENSG00000143776	CDC42BPA	FALSE	TRUE	non-binding	-3.7827	-4.70515	-2.75734	164928	19717.6	1.74849e+06	1.355	1	3007	2304	10
SILMITASERTIB	HMSL12064	OKL	MRCKB	CDC42BPB	9578	ENSG00000198752	CDC42BPB	FALSE	TRUE	non-binding	-3.78574	-4.72426	-2.61966	163778	18868.8	2.40069e+06	1.375	1	948	1426	10
SILMITASERTIB	HMSL12064	OKL	MST1	STK4	6789	ENSG00000101109	STK4	FALSE	TRUE	non-binding	-3.77662	-4.72078	-2.69871	167253	19020.4	2.00122e+06	1.353	1	3058	2019	10
SILMITASERTIB	HMSL12064	OKL	MST1R	MST1R	4486	ENSG00000164078	MST1R	FALSE	TRUE	non-binding	-4.27389	-4.92229	-3.37968	53224.1	11959.3	417177	1.064	1	1700	1930	10
SILMITASERTIB	HMSL12064	OKL	MST2	STK3	6788	ENSG00000104375	STK3	FALSE	TRUE	non-binding	-3.76446	-4.73946	-2.6644	172003	18219.8	2.16573e+06	1.286	1	2457	2179	10
SILMITASERTIB	HMSL12064	OKL	MST3	STK24	8428	ENSG00000102572	STK24	FALSE	TRUE	non-binding	-3.77141	-4.72035	-2.6796	169273	19039.4	2.09124e+06	1.266	1	2905	2558	10
SILMITASERTIB	HMSL12064	OKL	MST4	MST4	51765	ENSG00000134602	STK26	FALSE	TRUE	non-binding	-5.08863	-5.58546	-4.57182	8154.02	2597.4	26802.9	0.454	1	2995	2954	3
SILMITASERTIB	HMSL12064	OKL	MTOR	MTOR	2475	ENSG00000198793	MTOR	FALSE	TRUE	weakly-binding	-5.81868	-6.0406	-5.58416	1518.18	910.748	2605.2	1.057	1	1902	1589	3
SILMITASERTIB	HMSL12064	OKL	MUSK	MUSK	4593	ENSG00000030304	MUSK	FALSE	TRUE	non-binding	-3.76664	-4.76464	-2.6822	171145	17193.1	2.07873e+06	1.348	1	2823	2245	10
SILMITASERTIB	HMSL12064	OKL	MYLK	MYLK	4638	ENSG00000065534	MYLK	FALSE	TRUE	undetermined	-5.64235	-5.8912	-5.41782	2278.48	1284.68	3820.99	1.249	1	771	1110	3
SILMITASERTIB	HMSL12064	OKL	MYLK2	MYLK2	85366	ENSG00000101306	MYLK2	FALSE	TRUE	non-binding	-3.77923	-4.73598	-2.69219	166253	18366.2	2.03146e+06	1.381	1	2511	2210	10
SILMITASERTIB	HMSL12064	OKL	MYLK4	MYLK4	340156	ENSG00000145949	MYLK4	FALSE	TRUE	non-binding	-4.71861	-5.13293	-4.17183	19115.7	7363.32	67323.6	0.8	1	1905	2470	10
SILMITASERTIB	HMSL12064	OKL	MYO3A	MYO3A	53904	ENSG00000095777	MYO3A	FALSE	TRUE	non-binding	-3.77662	-4.7008	-2.65832	167253	19915.7	2.19626e+06	1.289	1	2334	2333	10
SILMITASERTIB	HMSL12064	OKL	MYO3B	MYO3B	140469	ENSG00000071909	MYO3B	FALSE	TRUE	non-binding	-3.9929	-4.79765	-2.94799	101647	15934.9	1.12722e+06	1.11	1	1926	1822	10
SILMITASERTIB	HMSL12064	OKL	NDR1	STK38	11329	ENSG00000112079	STK38	FALSE	TRUE	non-binding	-5.09514	-5.35051	-4.85107	8032.62	4461.61	14090.6	1.184	1	1737	2250	3
SILMITASERTIB	HMSL12064	OKL	NDR2	STK38L	23012	ENSG00000211455	STK38L	FALSE	TRUE	undetermined	-5.3909	-5.67883	-5.10383	4065.39	2094.91	7873.56	0.779	1	2820	2062	3
SILMITASERTIB	HMSL12064	OKL	NEK1	NEK1	4750	ENSG00000137601	NEK1	FALSE	TRUE	non-binding	-3.7953	-4.72816	-2.69697	160214	18699.8	2.00924e+06	1.317	1	2777	2425	10
SILMITASERTIB	HMSL12064	OKL	NEK10	NEK10	152110	ENSG00000163491	NEK10	FALSE	TRUE	binding	-8.33237	-8.55821	-8.09568	4.65185	2.76562	8.02263	1.196	1.01	1839	2002	1
SILMITASERTIB	HMSL12064	OKL	NEK11	NEK11	79858	ENSG00000114670	NEK11	FALSE	TRUE	non-binding	-4.58615	-5.07647	-3.9169	25932.9	8385.55	121087	0.737	1	1781	1950	10
SILMITASERTIB	HMSL12064	OKL	NEK2	NEK2	4751	ENSG00000117650	NEK2	FALSE	TRUE	non-binding	-5.1338	-5.41652	-4.84933	7348.61	3832.47	14147.1	0.975	1	1546	1965	3
SILMITASERTIB	HMSL12064	OKL	NEK3	NEK3	4752	ENSG00000136098	NEK3	FALSE	TRUE	non-binding	-4.6678	-5.11859	-4.08454	21488.3	7610.36	82311.5	0.839	1	1656	1937	10
SILMITASERTIB	HMSL12064	OKL	NEK4	NEK4	6787	ENSG00000114904	NEK4	FALSE	TRUE	undetermined	-5.39871	-5.57938	-5.21153	3992.87	2634.02	6144.21	1.597	1	1918	1868	3
SILMITASERTIB	HMSL12064	OKL	NEK5	NEK5	341676	ENSG00000197168	NEK5	FALSE	TRUE	non-binding	-4.1436	-4.8641	-3.15776	71845	13674.2	695416	1.139	1	1875	1992	10
SILMITASERTIB	HMSL12064	OKL	NEK6	NEK6	10783	ENSG00000119408	NEK6	FALSE	TRUE	non-binding	-3.77489	-4.77376	-2.70783	167924	16835.9	1.95963e+06	1.359	1	2635	1928	10
SILMITASERTIB	HMSL12064	OKL	NEK7	NEK7	140609	ENSG00000151414	NEK7	FALSE	TRUE	non-binding	-3.77923	-4.7299	-2.67265	166253	18625.1	2.12496e+06	1.312	1	2826	2433	10
SILMITASERTIB	HMSL12064	OKL	NEK9	NEK9	91754	ENSG00000119638	NEK9	FALSE	TRUE	non-binding	-4.76508	-5.3605	-4.12232	17176	4360.17	75453	0.447	1	2456	3422	10
SILMITASERTIB	HMSL12064	OKL	NIK	MAP3K14	9020	ENSG00000006062	MAP3K14	FALSE	TRUE	non-binding	-4.0055	-4.79852	-2.98534	98742	15903	1.03433e+06	1.103	1	1736	1912	10
SILMITASERTIB	HMSL12064	OKL	NIM1	MGC42105	167359	ENSG00000177453	NIM1K	FALSE	TRUE	non-binding	-4.36944	-4.95269	-3.53255	42713.3	11150.8	293392	1.106	1	2170	1559	10
SILMITASERTIB	HMSL12064	OKL	NLK	NLK	51701	ENSG00000087095	NLK	FALSE	TRUE	non-binding	-5.22065	-5.66885	-4.77941	6016.53	2143.65	16618.4	0.505	1	2950	2571	3
SILMITASERTIB	HMSL12064	OKL	OSR1	OXSR1	9943	ENSG00000172939	OXSR1	FALSE	TRUE	non-binding	-4.90188	-5.31229	-4.46238	12534.8	4872.03	34484.5	0.783	1	2136	2629	10
SILMITASERTIB	HMSL12064	OKL	PAK1	PAK1	5058	ENSG00000149269	PAK1	FALSE	TRUE	non-binding	-3.75013	-4.72426	-2.61576	177774	18868.8	2.42239e+06	1.352	1	2578	2131	10
SILMITASERTIB	HMSL12064	OKL	PAK2	PAK2	5062	ENSG00000180370	PAK2	FALSE	TRUE	non-binding	-3.76273	-4.72035	-2.62314	172692	19039.4	2.38156e+06	1.36	1	2698	2333	10
SILMITASERTIB	HMSL12064	OKL	PAK3	PAK3	5063	ENSG00000077264	PAK3	FALSE	TRUE	weakly-binding	-5.74919	-6.01932	-5.48036	1781.6	956.486	3308.55	0.873	1	1914	1914	3
SILMITASERTIB	HMSL12064	OKL	PAK4	PAK4	10298	ENSG00000130669	PAK4	FALSE	TRUE	non-binding	-3.7636	-4.70211	-2.61923	172347	19856.1	2.40309e+06	1.341	1	2825	2234	10
SILMITASERTIB	HMSL12064	OKL	PAK6	PAK6	56924	ENSG00000137843	PAK6	FALSE	TRUE	non-binding	-3.76533	-4.71991	-2.71608	171659	19058.4	1.92275e+06	1.337	1	2651	2221	10
SILMITASERTIB	HMSL12064	OKL	PAK7	PAK7	57144	ENSG00000101349	PAK5	FALSE	TRUE	non-binding	-3.76968	-4.69993	-2.62531	169951	19955.6	2.36968e+06	1.352	1	2230	1941	10
SILMITASERTIB	HMSL12064	OKL	PCTK1	CDK16	5127	ENSG00000102225	CDK16	FALSE	TRUE	binding	-6.45492	-6.64775	-6.24385	350.817	225.037	570.359	1.556	1	1424	1690	2
SILMITASERTIB	HMSL12064	OKL	PCTK2	CDK17	5128	ENSG00000059758	CDK17	FALSE	TRUE	weakly-binding	-5.85038	-6.0089	-5.66928	1411.3	979.719	2141.51	1.807	1	1777	1980	3
SILMITASERTIB	HMSL12064	OKL	PCTK3	CDK18	5129	ENSG00000117266	CDK18	FALSE	TRUE	weakly-binding	-5.98154	-6.11139	-5.83952	1043.43	773.763	1447.03	1.958	1	2354	2733	3
SILMITASERTIB	HMSL12064	OKL	PDGFRA	PDGFRA	5156	ENSG00000134853	PDGFRA	FALSE	TRUE	non-binding	-4.67084	-5.11338	-4.09409	21338.4	7702.24	80520.4	0.802	1	1850	2192	10
SILMITASERTIB	HMSL12064	OKL	PDGFRB	PDGFRB	5159	ENSG00000113721	PDGFRB	FALSE	TRUE	non-binding	-4.80894	-5.21848	-4.25869	15525.9	6046.69	55119.9	0.693	1	1189	1993	10
SILMITASERTIB	HMSL12064	OKL	PDPK1	PDPK1	5170	ENSG00000140992	PDPK1	FALSE	TRUE	non-binding	-3.96033	-4.78289	-2.92063	109564	16486	1.20052e+06	1.101	1	1977	2305	10
SILMITASERTIB	HMSL12064	OKL	PFCDPK1(P.falciparum)	CDPK1	812762			TRUE	TRUE	binding	-6.34417	-6.5687	-6.10053	452.716	269.958	793.351	0.841	1	2669	2128	2
SILMITASERTIB	HMSL12064	OKL	PFPK5(P.falciparum)	MAL13P1.279	813841			TRUE	TRUE	weakly-binding	-6.19999	-6.40454	-5.99413	630.975	393.966	1013.6	1.25	1	1726	1841	2
SILMITASERTIB	HMSL12064	OKL	PFTAIRE2	CDK15	65061	ENSG00000138395	CDK15	FALSE	TRUE	binding	-6.72244	-7.03253	-6.40498	189.477	92.7832	393.573	0.544	1	2399	1780	2
SILMITASERTIB	HMSL12064	OKL	PFTK1	CDK14	5218	ENSG00000058091	CDK14	FALSE	TRUE	binding	-6.65209	-6.87445	-6.41627	222.798	133.522	383.472	1.309	1	1879	1856	2
SILMITASERTIB	HMSL12064	OKL	PHKG1	PHKG1	5260	ENSG00000164776	PHKG1	FALSE	TRUE	non-binding	-5.14465	-5.48427	-4.79027	7167.17	3278.91	16208.1	0.775	1	1936	2327	3
SILMITASERTIB	HMSL12064	OKL	PHKG2	PHKG2	5261	ENSG00000156873	PHKG2	FALSE	TRUE	binding	-6.4015	-6.57478	-6.22561	396.734	266.205	594.824	1.55	1	1879	1613	2
SILMITASERTIB	HMSL12064	OKL	PIK3C2B	PIK3C2B	5287	ENSG00000133056	PIK3C2B	FALSE	TRUE	non-binding	-5.08081	-5.38004	-4.79201	8302.12	4168.31	16143.4	1.037	1	1119	1932	3
SILMITASERTIB	HMSL12064	OKL	PIK3C2G	PIK3C2G	5288	ENSG00000139144	PIK3C2G	FALSE	TRUE	weakly-binding	-5.79305	-6.0228	-5.56071	1610.45	948.864	2749.75	1.052	1	844	1235	3
SILMITASERTIB	HMSL12064	OKL	PIK3CA	PIK3CA	5290	ENSG00000121879	PIK3CA	FALSE	TRUE	undetermined	-5.995	-6.18044	-5.80608	1011.58	660.017	1562.85	1.315	1	1925	1903	3
SILMITASERTIB	HMSL12064	OKL	PIK3CA(C420R)	PIK3CA	5290	ENSG00000121879	PIK3CA	TRUE	TRUE	weakly-binding	-5.90293	-6.0849	-5.72009	1250.46	822.432	1905.05	1.52	1	1896	1953	3
SILMITASERTIB	HMSL12064	OKL	PIK3CA(E542K)	PIK3CA	5290	ENSG00000121879	PIK3CA	TRUE	TRUE	weakly-binding	-5.83561	-6.02236	-5.65408	1460.11	949.814	2217.79	1.623	1	1629	1837	3
SILMITASERTIB	HMSL12064	OKL	PIK3CA(E545A)	PIK3CA	5290	ENSG00000121879	PIK3CA	TRUE	TRUE	undetermined	-5.68882	-5.88816	-5.48731	2047.28	1293.71	3256.04	1.551	1	1147	1353	3
SILMITASERTIB	HMSL12064	OKL	PIK3CA(E545K)	PIK3CA	5290	ENSG00000121879	PIK3CA	TRUE	TRUE	weakly-binding	-5.69708	-5.89815	-5.47428	2008.75	1264.29	3355.2	1.547	1	892	1386	3
SILMITASERTIB	HMSL12064	OKL	PIK3CA(H1047L)	PIK3CA	5290	ENSG00000121879	PIK3CA	TRUE	TRUE	weakly-binding	-5.77525	-5.94506	-5.5872	1677.85	1134.86	2587.03	2.013	1	1769	1848	3
SILMITASERTIB	HMSL12064	OKL	PIK3CA(H1047Y)	PIK3CA	5290	ENSG00000121879	PIK3CA	TRUE	TRUE	weakly-binding	-5.95809	-6.09967	-5.81433	1101.32	794.939	1533.44	1.8	1	3004	2835	3
SILMITASERTIB	HMSL12064	OKL	PIK3CA(I800L)	PIK3CA	5290	ENSG00000121879	PIK3CA	TRUE	TRUE	binding	-6.67684	-6.87922	-6.46534	210.454	132.061	342.498	1.508	1	1125	1404	2
SILMITASERTIB	HMSL12064	OKL	PIK3CA(M1043I)	PIK3CA	5290	ENSG00000121879	PIK3CA	TRUE	TRUE	undetermined	-6.00456	-6.11791	-5.8912	989.565	762.243	1284.68	2.295	1	2616	2875	2
SILMITASERTIB	HMSL12064	OKL	PIK3CA(Q546K)	PIK3CA	5290	ENSG00000121879	PIK3CA	TRUE	TRUE	weakly-binding	-5.83431	-6.00933	-5.65408	1464.5	978.74	2217.79	1.681	1	1761	1912	3
SILMITASERTIB	HMSL12064	OKL	PIK3CB	PIK3CB	5291	ENSG00000051382	PIK3CB	FALSE	TRUE	undetermined	-6.11009	-6.39064	-5.82997	776.088	406.777	1479.21	0.828	1	1665	1857	2
SILMITASERTIB	HMSL12064	OKL	PIK3CD	PIK3CD	5293	ENSG00000171608	PIK3CD	FALSE	TRUE	undetermined	-5.48253	-5.80304	-5.18634	3292.05	1573.83	6511.11	0.705	1	2739	2157	3
SILMITASERTIB	HMSL12064	OKL	PIK3CG	PIK3CG	5294	ENSG00000105851	PIK3CG	FALSE	TRUE	binding	-6.27078	-6.42452	-6.09923	536.071	376.255	795.735	1.645	1	2189	2036	2
SILMITASERTIB	HMSL12064	OKL	PIK4CB	PI4KB	5298	ENSG00000143393	PI4KB	FALSE	TRUE	undetermined	-5.67145	-5.95591	-5.39177	2130.83	1106.84	4057.27	0.917	1	1103	1405	3
SILMITASERTIB	HMSL12064	OKL	PIKFYVE	PIKFYVE	200576	ENSG00000115020	PIKFYVE	FALSE	TRUE	binding	-6.30161	-6.46751	-6.14918	499.329	340.79	709.291	1.534	1	2230	2160	2
SILMITASERTIB	HMSL12064	OKL	PIM1	PIM1	5292	ENSG00000137193	PIM1	FALSE	TRUE	binding	-6.537	-6.71636	-6.33071	290.402	192.148	466.97	2.087	1	949	1210	2
SILMITASERTIB	HMSL12064	OKL	PIM2	PIM2	11040	ENSG00000102096	PIM2	FALSE	TRUE	binding	-6.2039	-6.37414	-6.0419	625.321	422.532	908.019	1.446	1	2191	2184	2
SILMITASERTIB	HMSL12064	OKL	PIM3	PIM3	415116	ENSG00000198355	PIM3	FALSE	TRUE	binding	-6.5674	-6.77717	-6.33636	270.769	167.045	460.939	1.478	1	1202	1424	2
SILMITASERTIB	HMSL12064	OKL	PIP5K1A	PIP5K1A	8394	ENSG00000143398	PIP5K1A	FALSE	TRUE	non-binding	-4.34989	-4.96876	-3.61637	44679.3	10745.8	241897	0.83	1	2025	1982	10
SILMITASERTIB	HMSL12064	OKL	PIP5K1C	PIP5K1C	23396	ENSG00000186111	PIP5K1C	FALSE	TRUE	undetermined	-5.03521	-5.55072	-4.49321	9221.25	2813.73	32121	0.463	1	2808	2844	3
SILMITASERTIB	HMSL12064	OKL	PIP5K2B	PIP4K2B	8396	ENSG00000276293	PIP4K2B	FALSE	TRUE	non-binding	-3.77011	-4.74554	-2.64094	169781	17966.5	2.28589e+06	1.365	1	2226	2081	10
SILMITASERTIB	HMSL12064	OKL	PIP5K2C	PIP4K2C	79837	ENSG00000166908	PIP4K2C	FALSE	TRUE	binding	-6.55568	-6.77413	-6.33332	278.179	168.219	464.177	1.179	1	1521	1840	2
SILMITASERTIB	HMSL12064	OKL	PKAC-alpha	PRKACA	5566	ENSG00000072062	PRKACA	FALSE	TRUE	non-binding	-3.78574	-4.78766	-2.70565	163778	16305.6	1.96945e+06	1.336	1	2173	1971	10
SILMITASERTIB	HMSL12064	OKL	PKAC-beta	PRKACB	5567	ENSG00000142875	PRKACB	FALSE	TRUE	non-binding	-3.80268	-4.77203	-2.79859	157513	16903.3	1.59003e+06	1.288	1	2116	2156	10
SILMITASERTIB	HMSL12064	OKL	PKMYT1	PKMYT1	9088	ENSG00000127564	PKMYT1	FALSE	TRUE	non-binding	-3.79487	-4.69559	-2.7126	160374	20156.2	1.93819e+06	1.357	1	2421	2278	10
SILMITASERTIB	HMSL12064	OKL	PKN1	PKN1	5585	ENSG00000123143	PKN1	FALSE	TRUE	undetermined	-4.91578	-5.45908	-4.31862	12140.1	3474.71	48014.9	0.469	1	3001	3350	10
SILMITASERTIB	HMSL12064	OKL	PKN2	PKN2	5586	ENSG00000065243	PKN2	FALSE	TRUE	non-binding	-4.97745	-5.30751	-4.5805	10533	4925.92	26272.2	1.003	1	1415	2312	10
SILMITASERTIB	HMSL12064	OKL	PKNB(M.tuberculosis)	pknB	887072			TRUE	TRUE	non-binding	-5.67666	-5.85342	-5.47515	2105.41	1401.45	3348.49	3.577	1	1679	2108	3
SILMITASERTIB	HMSL12064	OKL	PLK1	PLK1	5347	ENSG00000166851	PLK1	FALSE	TRUE	binding	-6.60258	-6.81538	-6.37197	249.701	152.974	424.65	1.468	1	1543	1495	2
SILMITASERTIB	HMSL12064	OKL	PLK2	PLK2	10769	ENSG00000145632	PLK2	FALSE	TRUE	weakly-binding	-5.74224	-5.95287	-5.51076	1810.33	1114.62	3084.87	1.227	1	1219	1597	3
SILMITASERTIB	HMSL12064	OKL	PLK3	PLK3	1263	ENSG00000173846	PLK3	FALSE	TRUE	weakly-binding	-5.75874	-5.93941	-5.54898	1742.83	1149.71	2825.01	1.675	1	1529	1637	3
SILMITASERTIB	HMSL12064	OKL	PLK4	PLK4	10733	ENSG00000142731	PLK4	FALSE	TRUE	non-binding	-5.08646	-5.33053	-4.8337	8194.89	4671.64	14665.7	1.193	1	1531	2179	3
SILMITASERTIB	HMSL12064	OKL	PRKCD	PRKCD	5580	ENSG00000163932	PRKCD	FALSE	TRUE	non-binding	-3.75361	-4.72252	-2.64529	176357	18944.4	2.26314e+06	1.318	1	2997	2164	10
SILMITASERTIB	HMSL12064	OKL	PRKCE	PRKCE	5581	ENSG00000171132	PRKCE	FALSE	TRUE	non-binding	-4.6109	-5.10209	-3.96685	24496	7905.12	107933	0.787	1	1626	1786	10
SILMITASERTIB	HMSL12064	OKL	PRKCH	PRKCH	5583	ENSG00000027075	PRKCH	FALSE	TRUE	non-binding	-3.77489	-4.72773	-2.69653	167924	18718.5	2.01125e+06	1.249	1	2530	2086	10
SILMITASERTIB	HMSL12064	OKL	PRKCI	PRKCI	5584	ENSG00000163558	PRKCI	FALSE	TRUE	non-binding	-3.75969	-4.72252	-2.66396	173905	18944.4	2.16789e+06	1.322	1	2696	2453	10
SILMITASERTIB	HMSL12064	OKL	PRKCQ	PRKCQ	5588	ENSG00000065675	PRKCQ	FALSE	TRUE	non-binding	-4.91665	-5.60023	-4.17618	12115.8	2510.57	66653.7	0.272	1	3425	4029	10
SILMITASERTIB	HMSL12064	OKL	PRKD1	PRKD1	5587	ENSG00000184304	PRKD1	FALSE	TRUE	undetermined	-4.82935	-5.52379	-4.11885	14813.1	2993.7	76059.1	0.37	1	3050	3359	10
SILMITASERTIB	HMSL12064	OKL	PRKD2	PRKD2	25865	ENSG00000105287	PRKD2	FALSE	FALSE	discordant	-3.78531	-4.66736	-2.66831	163942	21509.8	2.14632e+06	1.286	1	2519	2004	10
SILMITASERTIB	HMSL12064	OKL	PRKD3	PRKD3	23683	ENSG00000115825	PRKD3	FALSE	TRUE	non-binding	-3.78531	-4.72382	-2.70869	163942	18887.7	1.95571e+06	1.326	1	2625	2052	10
SILMITASERTIB	HMSL12064	OKL	PRKG1	PRKG1	5592	ENSG00000185532	PRKG1	FALSE	TRUE	non-binding	-3.78314	-4.69038	-2.67569	164763	20399.5	2.11014e+06	1.315	1	2455	2034	10
SILMITASERTIB	HMSL12064	OKL	PRKG2	PRKG2	5593	ENSG00000138669	PRKG2	FALSE	TRUE	undetermined	-5.53595	-5.75353	-5.30664	2911.04	1763.87	4935.78	1.364	1	881	1312	3
SILMITASERTIB	HMSL12064	OKL	PRKR	EIF2AK2	5610	ENSG00000055332	EIF2AK2	FALSE	TRUE	weakly-binding	-5.77612	-6.06449	-5.45734	1674.49	862.009	3488.64	0.658	1	2475	2068	3
SILMITASERTIB	HMSL12064	OKL	PRKX	PRKX	5613	ENSG00000183943	PRKX	FALSE	TRUE	non-binding	-3.75144	-4.70819	-2.55669	177241	19580	2.77529e+06	1.369	1	1961	1907	10
SILMITASERTIB	HMSL12064	OKL	PRP4	PRPF4B	8899	ENSG00000112739	PRPF4B	FALSE	TRUE	non-binding	-3.77098	-4.73294	-2.69784	169442	18495.2	2.00522e+06	1.369	1	2968	2224	10
SILMITASERTIB	HMSL12064	OKL	PYK2	PTK2B	2185	ENSG00000120899	PTK2B	FALSE	TRUE	non-binding	-3.78531	-4.69472	-2.70305	163942	20196.5	1.9813e+06	1.282	1	2740	2716	10
SILMITASERTIB	HMSL12064	OKL	QSK	KIAA0999	23387	ENSG00000160584	SIK3	FALSE	TRUE	non-binding	-4.16184	-4.88798	-3.16384	68890	12942.4	685748	1.098	1	2099	1624	10
SILMITASERTIB	HMSL12064	OKL	RAF1	RAF1	5894	ENSG00000132155	RAF1	FALSE	TRUE	binding	-6.02453	-6.45839	-5.63237	945.076	348.022	2331.5	0.448	1	2069	1742	2
SILMITASERTIB	HMSL12064	OKL	RET	RET	5979	ENSG00000165731	RET	FALSE	TRUE	non-binding	-4.04893	-4.85628	-3.03832	89345.5	13922.6	915537	1.19	1	2557	1960	10
SILMITASERTIB	HMSL12064	OKL	RET(M918T)	RET	5979	ENSG00000165731	RET	TRUE	TRUE	non-binding	-5.09731	-5.41913	-4.76551	7992.56	3809.55	17158.8	0.836	1	1726	2199	3
SILMITASERTIB	HMSL12064	OKL	RET(V804L)	RET	5979	ENSG00000165731	RET	TRUE	TRUE	non-binding	-4.64391	-5.07647	-3.98595	22703.3	8385.55	103287	0.922	1	1229	1652	10
SILMITASERTIB	HMSL12064	OKL	RET(V804M)	RET	5979	ENSG00000165731	RET	TRUE	TRUE	non-binding	-3.78531	-4.70037	-2.67482	163942	19935.7	2.11437e+06	1.306	1	2354	1977	10
SILMITASERTIB	HMSL12064	OKL	RIOK1	RIOK1	83732	ENSG00000124784	RIOK1	FALSE	TRUE	non-binding	-4.43892	-5.04042	-3.66675	36397.9	9111.26	215403	0.603	1	2157	2293	10
SILMITASERTIB	HMSL12064	OKL	RIOK2	RIOK2	55781	ENSG00000058729	RIOK2	FALSE	TRUE	undetermined	-5.44432	-5.80956	-5.11338	3594.88	1550.4	7702.24	0.617	1	2369	2108	3
SILMITASERTIB	HMSL12064	OKL	RIOK3	RIOK3	8780	ENSG00000101782	RIOK3	FALSE	TRUE	non-binding	-5.16376	-5.71879	-4.62828	6858.65	1910.78	23535.5	0.381	1	2948	3217	3
SILMITASERTIB	HMSL12064	OKL	RIPK1	RIPK1	8737	ENSG00000137275	RIPK1	FALSE	TRUE	non-binding	-3.75448	-4.70254	-2.60577	176005	19836.2	2.47875e+06	1.357	1	2273	2235	10
SILMITASERTIB	HMSL12064	OKL	RIPK2	RIPK2	8767	ENSG00000104312	RIPK2	FALSE	TRUE	non-binding	-4.98005	-5.47776	-4.45803	10470	3328.46	34831.1	0.466	1	2730	3674	10
SILMITASERTIB	HMSL12064	OKL	RIPK4	RIPK4	54101	ENSG00000183421	RIPK4	FALSE	TRUE	undetermined	-5.19286	-5.41131	-4.98396	6414.18	3878.74	10376.2	1.222	1	2346	2090	3
SILMITASERTIB	HMSL12064	OKL	RIPK5	DSTYK	25778	ENSG00000133059	DSTYK	FALSE	TRUE	non-binding	-3.90865	-4.7755	-2.74908	123410	16768.6	1.78203e+06	1.253	1	2323	2005	10
SILMITASERTIB	HMSL12064	OKL	ROCK1	ROCK1	6093	ENSG00000067900	ROCK1	FALSE	TRUE	non-binding	-3.77749	-4.73902	-2.67873	166919	18238.1	2.09542e+06	1.294	1	2679	2148	10
SILMITASERTIB	HMSL12064	OKL	ROCK2	ROCK2	9475	ENSG00000134318	ROCK2	FALSE	TRUE	non-binding	-3.7814	-4.73077	-2.69002	165424	18587.9	2.04164e+06	1.364	1	2690	2300	10
SILMITASERTIB	HMSL12064	OKL	ROS1	ROS1	6098	ENSG00000047936	ROS1	FALSE	TRUE	non-binding	-3.78444	-4.68864	-2.67178	164270	20481.3	2.12922e+06	1.347	1	2482	1884	10
SILMITASERTIB	HMSL12064	OKL	RPS6KA4(Kin.Dom.1-N-terminal)	RPS6KA4	8986	ENSG00000162302	RPS6KA4	FALSE	TRUE	non-binding	-5.29144	-5.62498	-4.95964	5111.59	2371.47	10973.8	0.648	1	2675	2737	3
SILMITASERTIB	HMSL12064	OKL	RPS6KA4(Kin.Dom.2-C-terminal)	RPS6KA4	8986	ENSG00000162302	RPS6KA4	FALSE	TRUE	weakly-binding	-6.114	-6.24993	-5.99326	769.134	562.43	1015.63	2.01	1	2357	2239	2
SILMITASERTIB	HMSL12064	OKL	RPS6KA5(Kin.Dom.1-N-terminal)	RPS6KA5	9252	ENSG00000100784	RPS6KA5	FALSE	TRUE	non-binding	-3.86913	-4.7451	-2.82205	135167	17984.5	1.50645e+06	1.174	1	2757	2059	10
SILMITASERTIB	HMSL12064	OKL	RPS6KA5(Kin.Dom.2-C-terminal)	RPS6KA5	9252	ENSG00000100784	RPS6KA5	FALSE	TRUE	undetermined	-5.75006	-6.14006	-5.38525	1778.04	724.344	4118.59	0.521	1	2422	2170	3
SILMITASERTIB	HMSL12064	OKL	RSK1(Kin.Dom.1-N-terminal)	RPS6KA1	6195	ENSG00000117676	RPS6KA1	FALSE	TRUE	binding	-6.20563	-6.36024	-6.04147	622.825	436.272	908.928	1.418	1	2054	2097	2
SILMITASERTIB	HMSL12064	OKL	RSK1(Kin.Dom.2-C-terminal)	RPS6KA1	6195	ENSG00000117676	RPS6KA1	FALSE	TRUE	binding	-6.58086	-6.77803	-6.37935	262.504	166.712	417.492	1.708	1	1197	1327	2
SILMITASERTIB	HMSL12064	OKL	RSK2(Kin.Dom.1-N-terminal)	RPS6KA3	6197	ENSG00000177189	RPS6KA3	FALSE	TRUE	binding	-6.33462	-6.53526	-6.13788	462.787	291.566	727.974	1.465	1	1509	1811	2
SILMITASERTIB	HMSL12064	OKL	RSK2(Kin.Dom.2-C-terminal)	RPS6KA3	6197	ENSG00000177189	RPS6KA3	FALSE	TRUE	undetermined	-5.70272	-5.9646	-5.4517	1982.8	1084.92	3534.28	1.117	1	896	1334	3
SILMITASERTIB	HMSL12064	OKL	RSK3(Kin.Dom.1-N-terminal)	RPS6KA2	6196	ENSG00000071242	RPS6KA2	FALSE	TRUE	undetermined	-5.7696	-6.16177	-5.42086	1699.8	689.017	3794.34	0.533	1	2170	1916	3
SILMITASERTIB	HMSL12064	OKL	RSK3(Kin.Dom.2-C-terminal)	RPS6KA2	6196	ENSG00000071242	RPS6KA2	FALSE	TRUE	binding	-6.47012	-6.67988	-6.2508	338.751	208.986	561.306	0.99	1	3139	3615	2
SILMITASERTIB	HMSL12064	OKL	RSK4(Kin.Dom.1-N-terminal)	RPS6KA6	27330	ENSG00000072133	RPS6KA6	FALSE	TRUE	binding	-6.34157	-6.50747	-6.16481	455.441	310.836	684.211	1.545	1	1636	1927	2
SILMITASERTIB	HMSL12064	OKL	RSK4(Kin.Dom.2-C-terminal)	RPS6KA6	27330	ENSG00000072133	RPS6KA6	FALSE	TRUE	weakly-binding	-6.04408	-6.2204	-5.86645	903.491	602.005	1360.04	1.304	1	2557	2054	2
SILMITASERTIB	HMSL12064	OKL	S6K1	RPS6KB1	6198	ENSG00000108443	RPS6KB1	FALSE	TRUE	weakly-binding	-5.98718	-6.21736	-5.73703	1029.95	606.234	1832.19	0.966	1	1470	1848	3
SILMITASERTIB	HMSL12064	OKL	SBK1	SBK1	388228	ENSG00000188322	SBK1	FALSE	TRUE	undetermined	-5.5885	-6.01194	-5.2111	2579.28	972.885	6150.36	0.496	1	2507	2383	3
SILMITASERTIB	HMSL12064	OKL	SGK	SGK1	6446	ENSG00000118515	SGK1	FALSE	TRUE	binding	-6.27773	-6.45014	-6.09619	527.562	354.698	801.324	1.245	1	2747	2371	2
SILMITASERTIB	HMSL12064	OKL	SGK2	SGK2	10110	ENSG00000101049	SGK2	FALSE	TRUE	non-binding	-5.18895	-5.43216	-4.9553	6472.16	3696.96	11084.1	1.12	1.01	2009	2124	3
SILMITASERTIB	HMSL12064	OKL	SGK3	SGK3	23678	ENSG00000104205	SGK3	FALSE	TRUE	weakly-binding	-5.96503	-6.08229	-5.84039	1083.84	827.381	1444.14	2.325	1	2612	2785	3
SILMITASERTIB	HMSL12064	OKL	SIK	SIK1	150094	ENSG00000142178	SIK1	FALSE	TRUE	non-binding	-3.97597	-4.82327	-2.9215	105690	15021.9	1.19812e+06	1.163	1	2329	1925	10
SILMITASERTIB	HMSL12064	OKL	SIK2	SIK2	23235	ENSG00000170145	SIK2	FALSE	TRUE	non-binding	-4.15837	-4.87626	-3.22811	69443.3	13296.6	591411	0.966	1	2341	1989	10
SILMITASERTIB	HMSL12064	OKL	SLK	SLK	9748	ENSG00000065613	SLK	FALSE	TRUE	binding	-6.29076	-6.461	-6.12138	511.97	345.94	756.17	1.385	1	2772	1893	2
SILMITASERTIB	HMSL12064	OKL	SNARK	NUAK2	81788	ENSG00000163545	NUAK2	FALSE	TRUE	undetermined	-5.5733	-5.82649	-5.29448	2671.15	1491.09	5075.93	0.923	1	1544	1798	3
SILMITASERTIB	HMSL12064	OKL	SNRK	SNRK	54861	ENSG00000163788	SNRK	FALSE	TRUE	non-binding	-3.77272	-4.81763	-2.71087	168766	15218.5	1.94596e+06	1.299	1	881	1470	10
SILMITASERTIB	HMSL12064	OKL	SRC	SRC	6714	ENSG00000197122	SRC	FALSE	TRUE	non-binding	-3.97249	-4.83283	-2.92845	106539	14695	1.1791e+06	1.255	1	2213	2087	10
SILMITASERTIB	HMSL12064	OKL	SRMS	SRMS	6725	ENSG00000125508	SRMS	FALSE	TRUE	non-binding	-5.13684	-5.35876	-4.92099	7297.34	4377.64	11995.2	1.262	1	1806	2347	3
SILMITASERTIB	HMSL12064	OKL	SRPK1	SRPK1	6732	ENSG00000096063	SRPK1	FALSE	TRUE	undetermined	-5.4213	-5.62629	-5.22804	3790.55	2364.37	5915.11	1.512	1	1955	1870	3
SILMITASERTIB	HMSL12064	OKL	SRPK2	SRPK2	6733	ENSG00000135250	SRPK2	FALSE	TRUE	weakly-binding	-5.9646	-6.18131	-5.76135	1084.92	658.698	1732.4	1.093	1	2321	1922	3
SILMITASERTIB	HMSL12064	OKL	SRPK3	SRPK3	26576	ENSG00000184343	SRPK3	FALSE	TRUE	weakly-binding	-5.40957	-5.73269	-5.11078	3894.29	1850.6	7748.59	0.702	1	2845	2104	3
SILMITASERTIB	HMSL12064	OKL	STK16	STK16	8576	ENSG00000115661	STK16	FALSE	TRUE	non-binding	-5.28363	-5.59415	-4.95921	5204.43	2545.97	10984.8	0.709	1	2467	2327	3
SILMITASERTIB	HMSL12064	OKL	STK33	STK33	65975	ENSG00000130413	STK33	FALSE	TRUE	binding	-6.19825	-6.35373	-6.05884	633.504	442.865	873.288	1.847	1	2127	1994	2
SILMITASERTIB	HMSL12064	OKL	STK35	STK35	140901	ENSG00000125834	STK35	FALSE	TRUE	non-binding	-4.19746	-4.90579	-3.24809	63466.4	12422.5	564822	1.091	1	1825	1746	10
SILMITASERTIB	HMSL12064	OKL	STK36	STK36	27148	ENSG00000163482	STK36	FALSE	TRUE	non-binding	-4.39853	-4.96312	-3.67066	39945.3	10886.4	213473	0.79	1	2113	2336	10
SILMITASERTIB	HMSL12064	OKL	STK39	STK39	27347	ENSG00000198648	STK39	FALSE	TRUE	non-binding	-5.14465	-5.4543	-4.84803	7167.17	3513.14	14189.6	0.917	1	1486	2359	3
SILMITASERTIB	HMSL12064	OKL	SYK	SYK	6850	ENSG00000165025	SYK	FALSE	TRUE	non-binding	-4.10365	-4.87713	-3.08045	78768.3	13270.1	830901	1.175	1	2036	1679	10
SILMITASERTIB	HMSL12064	OKL	SgK110	SgK110	100130827	ENSG00000231274	SBK3	FALSE	TRUE	non-binding	-3.74666	-4.71861	-2.57276	179201	19115.7	2.67448e+06	1.356	1	2020	2017	10
SILMITASERTIB	HMSL12064	OKL	TAK1	MAP3K7	6885	ENSG00000135341	MAP3K7	FALSE	TRUE	undetermined	-5.84604	-6.16611	-5.50077	1425.48	682.161	3156.65	0.595	1	2836	2131	3
SILMITASERTIB	HMSL12064	OKL	TAOK1	TAOK1	57551	ENSG00000160551	TAOK1	FALSE	TRUE	binding	-6.97086	-7.12504	-6.78672	106.94	74.9833	163.411	1.42	1	2394	2184	2
SILMITASERTIB	HMSL12064	OKL	TAOK2	TAOK2	9344	ENSG00000149930	TAOK2	FALSE	TRUE	non-binding	-4.99786	-5.28754	-4.69516	10049.4	5157.8	20176.3	1.151	1	1088	1928	10
SILMITASERTIB	HMSL12064	OKL	TAOK3	TAOK3	51347	ENSG00000135090	TAOK3	FALSE	TRUE	undetermined	-5.71662	-5.89251	-5.5138	1920.36	1280.83	3063.35	1.968	1	1498	1602	3
SILMITASERTIB	HMSL12064	OKL	TBK1	TBK1	29110	ENSG00000183735	TBK1	FALSE	TRUE	weakly-binding	-5.995	-6.20259	-5.77742	1011.58	627.2	1669.48	1.11	1	2551	2284	3
SILMITASERTIB	HMSL12064	OKL	TEC	TEC	7006	ENSG00000135605	TEC	FALSE	TRUE	non-binding	-3.86696	-4.76595	-2.78383	135844	17141.6	1.64502e+06	1.227	1	2067	2100	10
SILMITASERTIB	HMSL12064	OKL	TESK1	TESK1	7016	ENSG00000107140	TESK1	FALSE	TRUE	non-binding	-3.78401	-4.69733	-2.69045	164434	20075.7	2.0396e+06	1.274	1	2935	2128	10
SILMITASERTIB	HMSL12064	OKL	TGFBR1	TGFBR1	7046	ENSG00000106799	TGFBR1	FALSE	TRUE	non-binding	-4.2183	-4.90145	-3.36795	60492	12547.4	428594	0.838	1	1896	2051	10
SILMITASERTIB	HMSL12064	OKL	TGFBR2	TGFBR2	7048	ENSG00000163513	TGFBR2	FALSE	TRUE	binding	-7.30223	-7.57279	-7.00387	49.8623	26.7428	99.1135	0.606	1	2655	2065	1
SILMITASERTIB	HMSL12064	OKL	TIE1	TIE1	7075	ENSG00000066056	TIE1	FALSE	TRUE	non-binding	-4.06934	-4.85368	-3.05743	85243.4	14006.3	876127	1.205	1	2421	1851	10
SILMITASERTIB	HMSL12064	OKL	TIE2	TEK	7010	ENSG00000120156	TEK	FALSE	TRUE	non-binding	-3.78792	-4.73511	-2.71217	162961	18402.9	1.94013e+06	1.357	1	2989	2214	10
SILMITASERTIB	HMSL12064	OKL	TLK1	TLK1	9874	ENSG00000198586	TLK1	FALSE	TRUE	non-binding	-4.07412	-4.87018	-3.09522	84310.8	13484.1	803125	1.139	1	2075	1924	10
SILMITASERTIB	HMSL12064	OKL	TLK2	TLK2	11011	ENSG00000146872	TLK2	FALSE	TRUE	non-binding	-3.76229	-4.70906	-2.60924	172865	19540.9	2.459e+06	1.347	1	2141	1878	10
SILMITASERTIB	HMSL12064	OKL	TNIK	TNIK	23043	ENSG00000154310	TNIK	FALSE	TRUE	non-binding	-4.62914	-5.0895	-3.99203	23488.5	8137.72	101851	0.864	1	1493	1869	10
SILMITASERTIB	HMSL12064	OKL	TNK1	TNK1	8711	ENSG00000174292	TNK1	FALSE	TRUE	non-binding	-3.79183	-4.69299	-2.69914	161501	20277.5	1.99922e+06	1.371	1	2784	2369	10
SILMITASERTIB	HMSL12064	OKL	TNK2	TNK2	10188	ENSG00000061938	TNK2	FALSE	TRUE	non-binding	-3.76881	-4.82805	-2.71087	170291	14857.6	1.94596e+06	1.349	1	1167	1445	10
SILMITASERTIB	HMSL12064	OKL	TNNI3K	TNNI3K	51086	ENSG00000116783	TNNI3K	FALSE	TRUE	non-binding	-3.87521	-4.7894	-2.86547	133288	16240.5	1.36309e+06	1.117	1	2396	2011	10
SILMITASERTIB	HMSL12064	OKL	TRKA	NTRK1	4914	ENSG00000198400	NTRK1	FALSE	TRUE	weakly-binding	-5.9633	-6.24081	-5.6936	1088.18	574.365	2024.88	0.813	1	1873	2024	3
SILMITASERTIB	HMSL12064	OKL	TRKB	NTRK2	4915	ENSG00000148053	NTRK2	FALSE	TRUE	non-binding	-5.19199	-5.46646	-4.93663	6427.02	3416.14	11571.1	0.964	1	2475	2189	3
SILMITASERTIB	HMSL12064	OKL	TRKC	NTRK3	4916	ENSG00000140538	NTRK3	FALSE	TRUE	non-binding	-5.00828	-5.32271	-4.65564	9811.06	4756.49	22098.5	1.027	1	1237	1902	3
SILMITASERTIB	HMSL12064	OKL	TRPM6	TRPM6	140803	ENSG00000119121	TRPM6	FALSE	TRUE	non-binding	-4.47931	-5.03391	-3.74926	33165.5	9248.95	178129	0.661	1	2020	2253	10
SILMITASERTIB	HMSL12064	OKL	TSSK1B	TSSK1B	83942	ENSG00000212122	TSSK1B	FALSE	FALSE	discordant	-4.50407	-5.00003	-3.75969	31327.9	9999.25	173905	1.007	1	1501	1835	10
SILMITASERTIB	HMSL12064	OKL	TSSK3	TSSK3	81629	ENSG00000162526	TSSK3	FALSE	TRUE	non-binding	-4.75596	-5.34486	-4.11407	17540.5	4519.99	76900.4	0.458	1	2050	2992	10
SILMITASERTIB	HMSL12064	OKL	TTK	TTK	7272	ENSG00000112742	TTK	FALSE	TRUE	non-binding	-3.76229	-4.7425	-2.63313	172865	18092.7	2.32741e+06	1.325	1	2514	2111	10
SILMITASERTIB	HMSL12064	OKL	TXK	TXK	7294	ENSG00000074966	TXK	FALSE	TRUE	non-binding	-3.96989	-4.78506	-2.91151	107180	16403.8	1.226e+06	1.168	1	2399	1735	10
SILMITASERTIB	HMSL12064	OKL	TYK2(JH1domain-catalytic)	TYK2	7297	ENSG00000105397	TYK2	FALSE	TRUE	binding	-6.42235	-6.66034	-6.17697	378.141	218.605	665.318	0.884	1	1838	1869	2
SILMITASERTIB	HMSL12064	OKL	TYK2(JH2domain-pseudokinase)	TYK2	7297	ENSG00000105397	TYK2	FALSE	TRUE	binding	-7.47855	-7.67746	-7.2879	33.2238	21.0156	51.5352	1.417	1.01	1649	1565	1
SILMITASERTIB	HMSL12064	OKL	TYRO3	TYRO3	7301	ENSG00000092445	TYRO3	FALSE	TRUE	non-binding	-4.56617	-5.0465	-3.95208	27153.6	8984.59	111666	0.78	1	2224	2378	10
SILMITASERTIB	HMSL12064	OKL	ULK1	ULK1	8408	ENSG00000177169	ULK1	FALSE	TRUE	weakly-binding	-6.1279	-6.27642	-5.97068	744.912	529.147	1069.84	1.64	1	1715	1969	2
SILMITASERTIB	HMSL12064	OKL	ULK2	ULK2	9706	ENSG00000083290	ULK2	FALSE	TRUE	binding	-7.19713	-7.34957	-7.04209	63.5143	44.7131	90.7643	1.539	1	2630	2144	1
SILMITASERTIB	HMSL12064	OKL	ULK3	ULK3	25989	ENSG00000140474	ULK3	FALSE	TRUE	weakly-binding	-5.97415	-6.10922	-5.81477	1061.32	777.642	1531.9	1.849	1	2374	2651	3
SILMITASERTIB	HMSL12064	OKL	VEGFR2	KDR	3791	ENSG00000128052	KDR	FALSE	TRUE	non-binding	-4.31689	-4.94835	-3.44873	48207.3	11262.9	355850	1.094	1	1719	1804	10
SILMITASERTIB	HMSL12064	OKL	VPS34	PIK3C3	5289	ENSG00000078142	PIK3C3	FALSE	TRUE	undetermined	-6.02757	-6.28207	-5.75527	938.484	522.312	1756.83	0.909	1	1719	1760	2
SILMITASERTIB	HMSL12064	OKL	VRK2	VRK2	7444	ENSG00000028116	VRK2	FALSE	TRUE	undetermined	-6.13919	-6.75198	-5.6037	725.794	177.021	2490.57	0.304	1	2922	2059	2
SILMITASERTIB	HMSL12064	OKL	WEE1	WEE1	7465	ENSG00000166483	WEE1	FALSE	FALSE	discordant	-4.28214	-4.92143	-3.47913	52222.3	11983.3	331793	0.96	1	2277	1927	10
SILMITASERTIB	HMSL12064	OKL	WEE2	WEE2	494551	ENSG00000214102	WEE2	FALSE	TRUE	undetermined	-5.81086	-6.03713	-5.58633	1545.75	918.063	2592.21	1.125	1	1340	1650	3
SILMITASERTIB	HMSL12064	OKL	WNK1	WNK1	65125	ENSG00000060237	WNK1	FALSE	TRUE	non-binding	-4.02113	-4.83543	-3.01444	95250.5	14607.1	967302	1.077	1	1851	2183	10
SILMITASERTIB	HMSL12064	OKL	WNK2	WNK2	65268	ENSG00000165238	WNK2	FALSE	TRUE	weakly-binding	-6.99301	-7.5476	-6.44927	101.623	28.3398	355.408	0.351	1	2334	2228	2
SILMITASERTIB	HMSL12064	OKL	WNK3	WNK3	65267	ENSG00000196632	WNK3	FALSE	TRUE	non-binding	-4.28258	-4.91708	-3.4661	52170.2	12103.7	341897	0.685	1	2184	2527	10
SILMITASERTIB	HMSL12064	OKL	WNK4	WNK4	65266	ENSG00000126562	WNK4	FALSE	TRUE	non-binding	-4.31949	-4.93576	-3.53516	47918.9	11594.3	291637	0.773	1	1886	2157	10
SILMITASERTIB	HMSL12064	OKL	YANK1	STK32A	202374	ENSG00000169302	STK32A	FALSE	TRUE	non-binding	-3.7788	-4.76551	-2.64659	166419	17158.8	2.25637e+06	1.371	1	2812	2156	10
SILMITASERTIB	HMSL12064	OKL	YANK2	STK32B	55351	ENSG00000152953	STK32B	FALSE	TRUE	non-binding	-3.77185	-4.69342	-2.66657	169103	20257.2	2.15492e+06	1.257	1	2266	1980	10
SILMITASERTIB	HMSL12064	OKL	YANK3	STK32C	282974	ENSG00000165752	STK32C	FALSE	TRUE	non-binding	-3.78705	-4.69081	-2.70131	163287	20379.1	1.98925e+06	1.343	1	3148	2314	10
SILMITASERTIB	HMSL12064	OKL	YES	YES1	7525	ENSG00000176105	YES1	FALSE	TRUE	non-binding	-3.77141	-4.70384	-2.63921	169273	19776.8	2.29505e+06	1.37	1	2603	2213	10
SILMITASERTIB	HMSL12064	OKL	YSK1	STK25	10494	ENSG00000115694	STK25	FALSE	TRUE	undetermined	-5.20328	-5.41696	-5.00177	6262.07	3828.64	9959.34	1.267	1	2447	2096	3
SILMITASERTIB	HMSL12064	OKL	YSK4	MAP3K19	80122	ENSG00000176601	MAP3K19	FALSE	TRUE	binding	-7.1107	-7.26879	-6.95349	77.4991	53.8534	111.304	1.506	1	3055	2792	1
SILMITASERTIB	HMSL12064	OKL	ZAK	ZAK	51776	ENSG00000091436	MAP3K20	FALSE	TRUE	non-binding	-4.42676	-4.98613	-3.62071	37431.4	10324.4	239490	0.896	1	1619	2047	10
SILMITASERTIB	HMSL12064	OKL	ZAP70	ZAP70	7535	ENSG00000115085	ZAP70	FALSE	TRUE	non-binding	-4.1436	-4.90275	-3.17817	71845	12509.8	663488	1.155	1	2167	1922	10
SILMITASERTIB	HMSL12064	OKL	p38-alpha	MAPK14	1432	ENSG00000112062	MAPK14	FALSE	TRUE	non-binding	-5.18808	-5.44649	-4.92707	6485.12	3576.95	11828.5	1.014	1	2549	2174	3
SILMITASERTIB	HMSL12064	OKL	p38-beta	MAPK11	5600	ENSG00000185386	MAPK11	FALSE	TRUE	non-binding	-3.78488	-4.71861	-2.68655	164106	19115.7	2.05804e+06	1.317	1	2419	1951	10
SILMITASERTIB	HMSL12064	OKL	p38-delta	MAPK13	5603	ENSG00000156711	MAPK13	FALSE	TRUE	non-binding	-3.75969	-4.7425	-2.65137	173905	18092.7	2.23168e+06	1.334	1	2284	2283	10
SILMITASERTIB	HMSL12064	OKL	p38-gamma	MAPK12	6300	ENSG00000188130	MAPK12	FALSE	TRUE	non-binding	-5.01567	-5.36223	-4.62133	9645.68	4342.76	23915.1	0.861	1.01	1229	2023	3
JNJ-7706621	HMSL11643	OKL	AAK1	AAK1	22848	ENSG00000115977	AAK1	FALSE	TRUE	binding	-6.75849	-6.99866	-6.51789	174.385	100.31	303.465	0.764	1	3040	3569	2
JNJ-7706621	HMSL11643	OKL	ABL1(E255K)-phosphorylated	ABL1	25	ENSG00000097007	ABL1	TRUE	TRUE	binding	-6.75328	-6.98172	-6.50747	176.49	104.299	310.836	1.093	1	1400	1519	2
JNJ-7706621	HMSL11643	OKL	ABL1(F317I)-nonphosphorylated	ABL1	25	ENSG00000097007	ABL1	TRUE	TRUE	non-binding	-3.7801	-4.70732	-2.63486	165921	19619.2	2.31812e+06	1.372	1	2579	2077	10
JNJ-7706621	HMSL11643	OKL	ABL1(F317I)-phosphorylated	ABL1	25	ENSG00000097007	ABL1	TRUE	TRUE	weakly-binding	-5.49991	-5.77351	-5.24497	3162.97	1684.57	5688.86	0.905	1	1899	1922	3
JNJ-7706621	HMSL11643	OKL	ABL1(F317L)-nonphosphorylated	ABL1	25	ENSG00000097007	ABL1	TRUE	TRUE	non-binding	-5.16333	-5.44649	-4.86497	6865.51	3576.95	13646.9	0.876	1	2630	2766	3
JNJ-7706621	HMSL11643	OKL	ABL1(F317L)-phosphorylated	ABL1	25	ENSG00000097007	ABL1	TRUE	TRUE	weakly-binding	-5.96503	-6.0862	-5.83518	1083.84	819.968	1461.57	2.236	1	2325	2798	3
JNJ-7706621	HMSL11643	OKL	ABL1(H396P)-nonphosphorylated	ABL1	25	ENSG00000097007	ABL1	TRUE	TRUE	binding	-6.55568	-6.73156	-6.34548	278.179	185.539	451.36	2.344	1	1044	1194	2
JNJ-7706621	HMSL11643	OKL	ABL1(H396P)-phosphorylated	ABL1	25	ENSG00000097007	ABL1	TRUE	TRUE	binding	-6.18088	-6.3255	-6.05059	659.357	472.608	890.039	1.828	1	2506	1888	2
JNJ-7706621	HMSL11643	OKL	ABL1(M351T)-phosphorylated	ABL1	25	ENSG00000097007	ABL1	TRUE	TRUE	binding	-6.54004	-6.78672	-6.30118	288.376	163.411	499.829	1.24	1	1730	1435	2
JNJ-7706621	HMSL11643	OKL	ABL1(Q252H)-nonphosphorylated	ABL1	25	ENSG00000097007	ABL1	TRUE	TRUE	binding	-6.46838	-6.64557	-6.28989	340.109	226.165	512.995	1.876	1	1603	1271	2
JNJ-7706621	HMSL11643	OKL	ABL1(Q252H)-phosphorylated	ABL1	25	ENSG00000097007	ABL1	TRUE	TRUE	binding	-6.87271	-7.09377	-6.64948	134.057	80.5812	224.139	1.052	1	1293	1651	2
JNJ-7706621	HMSL11643	OKL	ABL1(T315I)-nonphosphorylated	ABL1	25	ENSG00000097007	ABL1	TRUE	TRUE	binding	-7.21233	-7.35999	-7.07596	61.3298	43.6527	83.9537	1.77	1	2243	1812	1
JNJ-7706621	HMSL11643	OKL	ABL1(T315I)-phosphorylated	ABL1	25	ENSG00000097007	ABL1	TRUE	TRUE	binding	-7.64228	-7.81383	-7.44902	22.7887	15.3523	35.5616	1.295	1	2166	2032	1
JNJ-7706621	HMSL11643	OKL	ABL1(Y253F)-phosphorylated	ABL1	25	ENSG00000097007	ABL1	TRUE	TRUE	binding	-6.47142	-6.67207	-6.22952	337.736	212.782	589.495	1.428	1	1031	1164	2
JNJ-7706621	HMSL11643	OKL	ABL1-nonphosphorylated	ABL1	25	ENSG00000097007	ABL1	FALSE	TRUE	binding	-6.22257	-6.37848	-6.04972	599.003	418.328	891.821	1.389	1	2696	2000	2
JNJ-7706621	HMSL11643	OKL	ABL1-phosphorylated	ABL1	25	ENSG00000097007	ABL1	FALSE	TRUE	binding	-6.19738	-6.34591	-6.05754	634.772	450.909	875.912	1.787	1	2605	2195	2
JNJ-7706621	HMSL11643	OKL	ABL2	ABL2	27	ENSG00000143322	ABL2	FALSE	TRUE	weakly-binding	-5.52466	-5.77091	-5.30187	2987.72	1694.71	4990.37	1.163	1	941	1488	3
JNJ-7706621	HMSL11643	OKL	ACVR1	ACVR1	90	ENSG00000115170	ACVR1	FALSE	TRUE	undetermined	-5.57895	-5.88773	-5.25583	2636.65	1295	5548.41	0.662	1	2013	1986	3
JNJ-7706621	HMSL11643	OKL	ACVR1B	ACVR1B	91	ENSG00000135503	ACVR1B	FALSE	TRUE	non-binding	-4.75596	-5.14639	-4.20831	17540.5	7138.56	61899.4	0.932	1	1472	2087	10
JNJ-7706621	HMSL11643	OKL	ACVR2A	ACVR2A	92	ENSG00000121989	ACVR2A	FALSE	TRUE	undetermined	-6.02974	-6.31377	-5.7696	933.803	485.542	1699.8	0.789	1	1726	1831	2
JNJ-7706621	HMSL11643	OKL	ACVR2B	ACVR2B	93	ENSG00000114739	ACVR2B	FALSE	TRUE	undetermined	-6.04234	-6.42191	-5.65929	907.112	378.519	2191.33	0.492	1	2829	2262	2
JNJ-7706621	HMSL11643	OKL	ACVRL1	ACVRL1	94	ENSG00000139567	ACVRL1	FALSE	TRUE	undetermined	-5.66407	-5.84604	-5.45995	2167.36	1425.48	3467.77	2.276	1	1492	1573	3
JNJ-7706621	HMSL11643	OKL	ADCK3	CABC1	56997	ENSG00000163050	COQ8A	FALSE	TRUE	weakly-binding	-5.8912	-6.15091	-5.6328	1284.68	706.459	2329.17	0.894	1	1451	1655	3
JNJ-7706621	HMSL11643	OKL	ADCK4	ADCK4	79934	ENSG00000123815	COQ8B	FALSE	TRUE	non-binding	-4.8793	-5.27755	-4.44631	13203.9	5277.81	35784.3	0.719	1	1923	2741	10
JNJ-7706621	HMSL11643	OKL	AKT1	AKT1	207	ENSG00000142208	AKT1	FALSE	TRUE	non-binding	-3.7636	-4.74554	-2.66657	172347	17966.5	2.15492e+06	1.315	1	2799	2491	10
JNJ-7706621	HMSL11643	OKL	AKT2	AKT2	208	ENSG00000105221	AKT2	FALSE	TRUE	non-binding	-3.77966	-4.7147	-2.66527	166087	19288.5	2.1614e+06	1.363	1	2231	1867	10
JNJ-7706621	HMSL11643	OKL	AKT3	AKT3	10000	ENSG00000117020	AKT3	FALSE	TRUE	non-binding	-3.75274	-4.76942	-2.62705	176710	17005.1	2.36022e+06	1.378	1	2471	1759	10
JNJ-7706621	HMSL11643	OKL	ALK	ALK	238	ENSG00000171094	ALK	FALSE	TRUE	undetermined	-5.97025	-6.26253	-5.7088	1070.91	546.353	1955.24	0.869	1	1530	1694	3
JNJ-7706621	HMSL11643	OKL	ALK(C1156Y)	ALK	238	ENSG00000171094	ALK	TRUE	TRUE	weakly-binding	-6.07752	-6.385	-5.78393	836.533	412.1	1644.62	0.643	1	2274	1896	2
JNJ-7706621	HMSL11643	OKL	ALK(L1196M)	ALK	238	ENSG00000171094	ALK	TRUE	TRUE	non-binding	-5.2263	-5.54855	-4.878	5938.82	2827.83	13243.5	0.653	1	2734	2872	3
JNJ-7706621	HMSL11643	OKL	AMPK-alpha1	PRKAA1	5562	ENSG00000132356	PRKAA1	FALSE	TRUE	binding	-6.37805	-6.62516	-6.13832	418.747	237.049	727.247	0.866	1	2018	1917	2
JNJ-7706621	HMSL11643	OKL	AMPK-alpha2	PRKAA2	5563	ENSG00000162409	PRKAA2	FALSE	TRUE	undetermined	-5.50251	-5.68622	-5.31012	3144.05	2059.6	4896.45	2.027	1	1046	1155	3
JNJ-7706621	HMSL11643	OKL	ANKK1	ANKK1	255239	ENSG00000170209	ANKK1	FALSE	TRUE	binding	-6.27034	-6.44623	-6.09706	536.607	357.904	799.723	1.491	1	2216	2002	2
JNJ-7706621	HMSL11643	OKL	ARK5	NUAK1	9891	ENSG00000074590	NUAK1	FALSE	TRUE	binding	-6.86055	-7.02992	-6.66989	137.864	93.3416	213.848	1.491	1	1842	1923	2
JNJ-7706621	HMSL11643	OKL	ASK1	MAP3K5	4217	ENSG00000197442	MAP3K5	FALSE	TRUE	non-binding	-4.44023	-4.99135	-3.69585	36288.9	10201.3	201444	0.779	1	2075	2427	10
JNJ-7706621	HMSL11643	OKL	ASK2	MAP3K6	9064	ENSG00000142733	MAP3K6	FALSE	TRUE	non-binding	-5.45126	-5.82302	-5.08298	3537.82	1503.07	8260.71	0.557	1	2997	2470	3
JNJ-7706621	HMSL11643	OKL	AURKA	AURKA	6790	ENSG00000087586	AURKA	FALSE	TRUE	binding	-7.67051	-7.85856	-7.46161	21.3546	13.8497	34.5451	1.312	1	1615	1926	1
JNJ-7706621	HMSL11643	OKL	AURKB	AURKB	9212	ENSG00000178999	AURKB	FALSE	TRUE	binding	-7.04686	-7.28225	-6.81191	89.7713	52.2096	154.202	1.002	1	1794	1838	1
JNJ-7706621	HMSL11643	OKL	AURKC	AURKC	6795	ENSG00000105146	AURKC	FALSE	TRUE	binding	-7.09029	-7.22405	-6.9752	81.2285	59.696	105.876	2.042	1	2092	2558	1
JNJ-7706621	HMSL11643	OKL	AXL	AXL	558	ENSG00000167601	AXL	FALSE	TRUE	binding	-6.25037	-6.4762	-6.03018	561.867	334.042	932.87	0.964	1	1723	1729	2
JNJ-7706621	HMSL11643	OKL	BIKE	BMP2K	55589	ENSG00000138756	BMP2K	FALSE	TRUE	binding	-6.51659	-6.69378	-6.31464	304.377	202.404	484.572	2.011	1	1320	1068	2
JNJ-7706621	HMSL11643	OKL	BLK	BLK	640	ENSG00000136573	BLK	FALSE	TRUE	non-binding	-5.32706	-5.71445	-4.93923	4709.16	1929.98	11501.9	0.554	1	2597	2479	3
JNJ-7706621	HMSL11643	OKL	BMPR1A	BMPR1A	657	ENSG00000107779	BMPR1A	FALSE	TRUE	non-binding	-3.98595	-4.81025	-2.96797	103287	15479.4	1.07654e+06	1.173	1	2499	2098	10
JNJ-7706621	HMSL11643	OKL	BMPR1B	BMPR1B	658	ENSG00000138696	BMPR1B	FALSE	TRUE	binding	-6.26426	-6.42973	-6.11791	544.172	371.766	762.243	1.817	1	2362	2085	2
JNJ-7706621	HMSL11643	OKL	BMPR2	BMPR2	659	ENSG00000204217	BMPR2	FALSE	TRUE	weakly-binding	-6.07752	-6.22952	-5.92899	836.533	589.495	1177.64	1.59	1	2045	2264	2
JNJ-7706621	HMSL11643	OKL	BMX	BMX	660	ENSG00000102010	BMX	FALSE	TRUE	undetermined	-5.47254	-5.70185	-5.24845	3368.64	1986.77	5643.53	1.176	1	1864	1686	3
JNJ-7706621	HMSL11643	OKL	BRAF	BRAF	673	ENSG00000157764	BRAF	FALSE	TRUE	weakly-binding	-5.54507	-5.80695	-5.26408	2850.55	1559.73	5443.98	0.892	1	1427	1854	3
JNJ-7706621	HMSL11643	OKL	BRAF(V600E)	BRAF	673	ENSG00000157764	BRAF	TRUE	TRUE	weakly-binding	-5.47168	-5.72487	-5.19025	3375.39	1884.21	6452.78	0.914	1	1926	1640	3
JNJ-7706621	HMSL11643	OKL	BRK	PTK6	5753	ENSG00000101213	PTK6	FALSE	TRUE	non-binding	-3.77793	-4.69993	-2.64138	166752	19955.6	2.2836e+06	1.336	1	2530	2265	10
JNJ-7706621	HMSL11643	OKL	BRSK1	BRSK1	84446	ENSG00000160469	BRSK1	FALSE	TRUE	undetermined	-6.15352	-6.47837	-5.85603	702.233	332.376	1393.07	0.695	1	1772	1756	2
JNJ-7706621	HMSL11643	OKL	BRSK2	BRSK2	9024	ENSG00000174672	BRSK2	FALSE	TRUE	undetermined	-6.11747	-6.41583	-5.80044	763.006	383.855	1583.3	0.645	1	1693	1694	2
JNJ-7706621	HMSL11643	OKL	BTK	BTK	695	ENSG00000010671	BTK	FALSE	TRUE	undetermined	-5.70012	-5.92682	-5.45126	1994.73	1183.54	3537.82	1.241	1	1133	1254	3
JNJ-7706621	HMSL11643	OKL	BUB1	BUB1	699	ENSG00000169679	BUB1	FALSE	TRUE	undetermined	-6.30465	-6.52527	-6.07187	495.846	298.35	847.479	0.991	1	1380	1699	2
JNJ-7706621	HMSL11643	OKL	CAMK1	CAMK1	8536	ENSG00000134072	CAMK1	FALSE	TRUE	non-binding	-4.58224	-5.04954	-3.89779	26167.3	8921.91	126534	1.064	1	1608	1792	10
JNJ-7706621	HMSL11643	OKL	CAMK1B	PNCK	139728	ENSG00000130822	PNCK	FALSE	TRUE	undetermined	-6.03452	-6.51746	-5.5568	923.588	303.768	2774.61	0.345	1	3119	2373	2
JNJ-7706621	HMSL11643	OKL	CAMK1D	CAMK1D	57118	ENSG00000183049	CAMK1D	FALSE	TRUE	non-binding	-3.82483	-4.7134	-2.76819	149682	19346.5	1.70532e+06	1.317	1	2681	2291	10
JNJ-7706621	HMSL11643	OKL	CAMK1G	CAMK1G	57172	ENSG00000008118	CAMK1G	FALSE	TRUE	non-binding	-4.77985	-5.18591	-4.27259	16601.8	6517.63	53384	0.831	1	1522	2232	10
JNJ-7706621	HMSL11643	OKL	CAMK2A	CAMK2A	815	ENSG00000070808	CAMK2A	FALSE	TRUE	non-binding	-4.1575	-4.86801	-3.21942	69582.3	13551.7	603358	1.083	1	1686	1718	10
JNJ-7706621	HMSL11643	OKL	CAMK2B	CAMK2B	816	ENSG00000058404	CAMK2B	FALSE	TRUE	non-binding	-4.01418	-4.84933	-3.01096	96786.8	14147.1	975071	1.22	1	2362	2177	10
JNJ-7706621	HMSL11643	OKL	CAMK2D	CAMK2D	817	ENSG00000145349	CAMK2D	FALSE	TRUE	non-binding	-4.25478	-4.92751	-3.36491	55618.2	11816.7	431605	1.122	1	2176	1690	10
JNJ-7706621	HMSL11643	OKL	CAMK2G	CAMK2G	818	ENSG00000148660	CAMK2G	FALSE	TRUE	non-binding	-3.97162	-4.79635	-2.92237	106752	15982.8	1.19573e+06	1.203	1	2041	2067	10
JNJ-7706621	HMSL11643	OKL	CAMK4	CAMK4	814	ENSG00000152495	CAMK4	FALSE	TRUE	non-binding	-3.76012	-4.77203	-2.68611	173731	16903.3	2.0601e+06	1.371	1	2290	2108	10
JNJ-7706621	HMSL11643	OKL	CAMKK1	CAMKK1	84254	ENSG00000004660	CAMKK1	FALSE	TRUE	weakly-binding	-5.79392	-6.06275	-5.47602	1607.23	865.464	3341.8	0.776	1	1836	2103	3
JNJ-7706621	HMSL11643	OKL	CAMKK2	CAMKK2	10645	ENSG00000110931	CAMKK2	FALSE	TRUE	weakly-binding	-5.63237	-5.92291	-5.35138	2331.5	1194.24	4452.7	0.822	1	984	1630	3
JNJ-7706621	HMSL11643	OKL	CASK	CASK	8573	ENSG00000147044	CASK	FALSE	TRUE	weakly-binding	-5.93681	-6.13267	-5.72965	1156.63	736.763	1863.6	1.226	1	1599	1812	3
JNJ-7706621	HMSL11643	OKL	CDC2L1	CDK11B	984	ENSG00000248333	CDK11B	FALSE	TRUE	binding	-6.71202	-6.92265	-6.48228	194.079	119.494	329.398	1.397	1	1234	1545	2
JNJ-7706621	HMSL11643	OKL	CDC2L2	CDC2L2	728642	ENSG00000008128	CDK11A	FALSE	TRUE	binding	-6.76327	-6.94654	-6.55394	172.477	113.099	279.294	1.64	1	1264	1724	2
JNJ-7706621	HMSL11643	OKL	CDC2L5	CDK13	8621	ENSG00000065883	CDK13	FALSE	TRUE	binding	-6.33636	-6.52267	-6.15743	460.939	300.145	695.942	1.483	1	2373	2059	2
JNJ-7706621	HMSL11643	OKL	CDK11	CDK19	23097	ENSG00000155111	CDK19	FALSE	TRUE	non-binding	-3.77402	-4.71774	-2.64225	168260	19154	2.27904e+06	1.36	1	2232	2046	10
JNJ-7706621	HMSL11643	OKL	CDK2	CDK2	1017	ENSG00000123374	CDK2	FALSE	TRUE	binding	-7.09159	-7.28833	-6.87966	80.9852	51.4837	131.929	1.112	1	2466	2107	1
JNJ-7706621	HMSL11643	OKL	CDK3	CDK3	1018	ENSG00000250506	CDK3	FALSE	TRUE	binding	-6.16394	-6.29597	-6.02757	685.58	505.863	938.484	1.885	1	1823	1873	2
JNJ-7706621	HMSL11643	OKL	CDK4	CDK4	1019	ENSG00000135446	CDK4	FALSE	TRUE	undetermined	-5.93724	-6.1735	-5.70489	1155.47	670.662	1972.91	1.022	1	1179	1529	3
JNJ-7706621	HMSL11643	OKL	CDK4-cyclinD1	CDK4	1019	ENSG00000135446	CDK4	FALSE	TRUE	binding	-7.11809	-7.26401	-6.96	76.1927	54.4491	109.647	1.519	1	2073	2285	1
JNJ-7706621	HMSL11643	OKL	CDK4-cyclinD3	CDK4	1019	ENSG00000135446	CDK4	FALSE	TRUE	binding	-7.22405	-7.46683	-6.97216	59.696	34.133	106.619	0.838	1	1912	2032	1
JNJ-7706621	HMSL11643	OKL	CDK5	CDK5	1020	ENSG00000164885	CDK5	FALSE	TRUE	binding	-6.97564	-7.21711	-6.73808	105.77	60.6589	182.777	0.807	1	2078	1643	2
JNJ-7706621	HMSL11643	OKL	CDK7	CDK7	1022	ENSG00000134058	CDK7	FALSE	TRUE	binding	-6.99735	-7.17454	-6.79106	100.611	66.9045	161.785	1.252	1	2107	2001	2
JNJ-7706621	HMSL11643	OKL	CDK8	CDK8	1024	ENSG00000132964	CDK8	FALSE	TRUE	non-binding	-3.79096	-4.72643	-2.71912	161824	18774.7	1.90934e+06	1.295	1	2680	2438	10
JNJ-7706621	HMSL11643	OKL	CDK9	CDK9	1025	ENSG00000136807	CDK9	FALSE	TRUE	weakly-binding	-6.09532	-6.2191	-5.97285	802.929	603.814	1064.51	2.009	1	1670	2237	2
JNJ-7706621	HMSL11643	OKL	CDKL1	CDKL1	8814	ENSG00000100490	CDKL1	FALSE	TRUE	non-binding	-4.36249	-4.97224	-3.58076	43402.2	10660.1	262568	0.943	1	1622	1894	10
JNJ-7706621	HMSL11643	OKL	CDKL2	CDKL2	8999	ENSG00000138769	CDKL2	FALSE	TRUE	weakly-binding	-5.82215	-6.00065	-5.64018	1506.08	998.512	2289.91	1.8	1	1409	1812	3
JNJ-7706621	HMSL11643	OKL	CDKL3	CDKL3	51265	ENSG00000006837	CDKL3	FALSE	TRUE	undetermined	-5.42521	-5.65147	-5.20936	3756.59	2231.14	6175.01	1.258	1	1543	1649	3
JNJ-7706621	HMSL11643	OKL	CDKL5	CDKL5	6792	ENSG00000008086	CDKL5	FALSE	TRUE	non-binding	-4.564	-5.03912	-3.87521	27289.7	9138.63	133288	0.733	1	1672	1946	10
JNJ-7706621	HMSL11643	OKL	CHEK1	CHEK1	1111	ENSG00000149554	CHEK1	FALSE	TRUE	undetermined	-5.33704	-5.61239	-5.07386	4602.09	2441.25	8436.02	0.931	1	2496	1935	3
JNJ-7706621	HMSL11643	OKL	CHEK2	CHEK2	11200	ENSG00000183765	CHEK2	FALSE	TRUE	undetermined	-6.1622	-6.37067	-5.94549	688.328	425.926	1133.73	1.011	1	2056	1877	2
JNJ-7706621	HMSL11643	OKL	CIT	CIT	11113	ENSG00000122966	CIT	FALSE	TRUE	non-binding	-3.77054	-4.69733	-2.67612	169612	20075.7	2.10803e+06	1.313	1	2491	2279	10
JNJ-7706621	HMSL11643	OKL	CLK1	CLK1	1195	ENSG00000013441	CLK1	FALSE	TRUE	weakly-binding	-5.97893	-6.19434	-5.79045	1049.71	639.231	1620.14	1.165	1	1800	1747	3
JNJ-7706621	HMSL11643	OKL	CLK2	CLK2	1196	ENSG00000176444	CLK2	FALSE	TRUE	binding	-6.86229	-7.06206	-6.65643	137.313	86.6837	220.581	1.299	1	1204	1471	2
JNJ-7706621	HMSL11643	OKL	CLK3	CLK3	1198	ENSG00000179335	CLK3	FALSE	TRUE	binding	-6.58086	-6.77803	-6.37023	262.504	166.712	426.352	1.223	1	1130	1391	2
JNJ-7706621	HMSL11643	OKL	CLK4	CLK4	57396	ENSG00000113240	CLK4	FALSE	TRUE	undetermined	-5.49383	-5.70055	-5.26191	3207.56	1992.74	5471.27	1.354	1	1488	1686	3
JNJ-7706621	HMSL11643	OKL	CSF1R	CSF1R	1436	ENSG00000182578	CSF1R	FALSE	TRUE	weakly-binding	-5.89902	-6.13788	-5.65234	1261.76	727.974	2226.68	0.954	1	1952	2107	3
JNJ-7706621	HMSL11643	OKL	CSF1R-autoinhibited	CSF1R	1436	ENSG00000182578	CSF1R	FALSE	TRUE	binding	-6.7459	-6.98606	-6.5079	179.516	103.262	310.525	1.001	1	2344	1940	2
JNJ-7706621	HMSL11643	OKL	CSK	CSK	1445	ENSG00000103653	CSK	FALSE	TRUE	non-binding	-5.15464	-5.45083	-4.88581	7004.2	3541.36	13007.3	0.957	1	1855	2096	3
JNJ-7706621	HMSL11643	OKL	CSNK1A1	CSNK1A1	1452	ENSG00000113712	CSNK1A1	FALSE	TRUE	weakly-binding	-5.32098	-5.57721	-5.08733	4775.56	2647.22	8178.51	0.996	1	2667	1699	3
JNJ-7706621	HMSL11643	OKL	CSNK1A1L	CSNK1A1L	122011	ENSG00000180138	CSNK1A1L	FALSE	TRUE	non-binding	-5.09471	-5.57243	-4.59874	8040.66	2676.5	25191.6	0.464	1	2449	2682	3
JNJ-7706621	HMSL11643	OKL	CSNK1D	CSNK1D	1453	ENSG00000141551	CSNK1D	FALSE	TRUE	non-binding	-5.24454	-5.91075	-4.60482	5694.56	1228.15	24841.4	0.275	1	2972	3851	3
JNJ-7706621	HMSL11643	OKL	CSNK1E	CSNK1E	1454	ENSG00000213923	CSNK1E	FALSE	TRUE	undetermined	-5.34052	-5.58372	-5.10209	4565.42	2607.81	7905.12	1.076	1	2608	1961	3
JNJ-7706621	HMSL11643	OKL	CSNK1G1	CSNK1G1	53944	ENSG00000169118	CSNK1G1	FALSE	TRUE	undetermined	-6.05624	-6.33723	-5.78611	878.544	460.018	1636.42	0.762	1	2082	1809	2
JNJ-7706621	HMSL11643	OKL	CSNK1G2	CSNK1G2	1455	ENSG00000133275	CSNK1G2	FALSE	TRUE	binding	-6.7181	-6.95696	-6.47967	191.381	110.417	331.38	0.879	1	2140	1886	2
JNJ-7706621	HMSL11643	OKL	CSNK1G3	CSNK1G3	1456	ENSG00000151292	CSNK1G3	FALSE	TRUE	weakly-binding	-5.89338	-6.11747	-5.65973	1278.27	763.006	2189.14	1.022	1	1322	1657	3
JNJ-7706621	HMSL11643	OKL	CSNK2A1	CSNK2A1	1457	ENSG00000101266	CSNK2A1	FALSE	TRUE	non-binding	-3.96858	-4.80807	-2.91238	107502	15557	1.22355e+06	1.167	1	2441	2154	10
JNJ-7706621	HMSL11643	OKL	CSNK2A2	CSNK2A2	1459	ENSG00000070770	CSNK2A2	FALSE	TRUE	non-binding	-3.7814	-4.67779	-2.68785	165424	20999.8	2.05188e+06	1.289	1	2612	2192	10
JNJ-7706621	HMSL11643	OKL	CTK	MATK	4145	ENSG00000007264	MATK	FALSE	TRUE	weakly-binding	-5.68405	-6.10488	-5.2858	2069.92	785.457	5178.47	0.47	1	2516	2212	3
JNJ-7706621	HMSL11643	OKL	DAPK1	DAPK1	1612	ENSG00000196730	DAPK1	FALSE	TRUE	non-binding	-4.64044	-5.13553	-4.02374	22885.7	7319.27	94680.7	0.63	1	2180	2921	10
JNJ-7706621	HMSL11643	OKL	DAPK2	DAPK2	23604	ENSG00000035664	DAPK2	FALSE	TRUE	non-binding	-4.68691	-5.08819	-4.13665	20563.4	8162.17	73003.7	0.95	1	1720	2224	10
JNJ-7706621	HMSL11643	OKL	DAPK3	DAPK3	1613	ENSG00000167657	DAPK3	FALSE	TRUE	non-binding	-4.10929	-4.84499	-3.16644	77750.9	14289.3	681646	1.089	1	1994	1567	10
JNJ-7706621	HMSL11643	OKL	DCAMKL1	DCLK1	9201	ENSG00000133083	DCLK1	FALSE	TRUE	weakly-binding	-6.04408	-6.20173	-5.88382	903.491	628.456	1306.71	1.5	1	2880	2449	2
JNJ-7706621	HMSL11643	OKL	DCAMKL2	DCLK2	166614	ENSG00000170390	DCLK2	FALSE	TRUE	undetermined	-5.58155	-5.78133	-5.37179	2620.88	1654.52	4248.26	1.67	1	1020	1030	3
JNJ-7706621	HMSL11643	OKL	DCAMKL3	DCLK3	85443	ENSG00000163673	DCLK3	FALSE	TRUE	weakly-binding	-6.07969	-6.21389	-5.95461	832.361	611.103	1110.17	1.93	1	2232	2099	2
JNJ-7706621	HMSL11643	OKL	DDR1	DDR1	780	ENSG00000204580	DDR1	FALSE	TRUE	non-binding	-4.21309	-4.93793	-3.22724	61222.2	11536.4	592595	1.136	1	2118	1784	10
JNJ-7706621	HMSL11643	OKL	DDR2	DDR2	4921	ENSG00000162733	DDR2	FALSE	TRUE	non-binding	-5.01132	-5.31272	-4.67518	9742.62	4867.16	21126.1	1.002	1.01	1282	1689	3
JNJ-7706621	HMSL11643	OKL	DLK	MAP3K12	7786	ENSG00000139625	MAP3K12	FALSE	TRUE	binding	-6.37023	-6.58086	-6.15352	426.352	262.504	702.233	1.06	1	2728	2144	2
JNJ-7706621	HMSL11643	OKL	DMPK	DMPK	1760	ENSG00000104936	DMPK	FALSE	TRUE	binding	-6.26166	-6.51051	-6.00542	547.447	308.668	987.588	0.787	1	1967	1905	2
JNJ-7706621	HMSL11643	OKL	DMPK2	CDC42BPG	55561	ENSG00000171219	CDC42BPG	FALSE	TRUE	non-binding	-5.01046	-5.28667	-4.70124	9762.13	5168.13	19895.8	1.152	1	1178	1885	3
JNJ-7706621	HMSL11643	OKL	DRAK1	STK17A	9263	ENSG00000164543	STK17A	FALSE	TRUE	undetermined	-5.85472	-6.1001	-5.61022	1397.26	794.145	2453.49	0.962	1	1643	1862	3
JNJ-7706621	HMSL11643	OKL	DRAK2	STK17B	9262	ENSG00000081320	STK17B	FALSE	TRUE	non-binding	-5.27668	-5.58676	-5.00481	5288.37	2589.62	9889.87	0.842	1	2592	2348	3
JNJ-7706621	HMSL11643	OKL	DYRK1A	DYRK1A	1859	ENSG00000157540	DYRK1A	FALSE	TRUE	undetermined	-5.98675	-6.22474	-5.76005	1030.98	596.015	1737.61	1.071	1	1859	2014	3
JNJ-7706621	HMSL11643	OKL	DYRK1B	DYRK1B	9149	ENSG00000105204	DYRK1B	FALSE	TRUE	binding	-6.01758	-6.39846	-5.61586	960.319	399.521	2421.8	0.748	1	822	1047	2
JNJ-7706621	HMSL11643	OKL	DYRK2	DYRK2	8445	ENSG00000127334	DYRK2	FALSE	TRUE	weakly-binding	-5.42	-5.71445	-5.08993	3801.94	1929.98	8129.59	0.72	1	2925	2091	3
JNJ-7706621	HMSL11643	OKL	EGFR	EGFR	1956	ENSG00000146648	EGFR	FALSE	TRUE	non-binding	-3.91343	-4.7603	-2.86243	122060	17365.9	1.37267e+06	1.122	1	2069	1978	10
JNJ-7706621	HMSL11643	OKL	EGFR(E746-A750del)	EGFR	1956	ENSG00000146648	EGFR	TRUE	TRUE	non-binding	-4.83543	-5.41696	-4.22482	14607.1	3828.64	59591.4	0.454	1	2883	3334	10
JNJ-7706621	HMSL11643	OKL	EGFR(G719C)	EGFR	1956	ENSG00000146648	EGFR	TRUE	TRUE	non-binding	-4.83196	-5.34443	-4.28909	14724.5	4524.52	51393.4	0.536	1	2048	2262	10
JNJ-7706621	HMSL11643	OKL	EGFR(G719S)	EGFR	1956	ENSG00000146648	EGFR	TRUE	TRUE	non-binding	-4.53751	-5.03174	-3.85914	29006.2	9295.32	138312	0.916	1	1820	2174	10
JNJ-7706621	HMSL11643	OKL	EGFR(L747-E749del, A750P)	EGFR	1956	ENSG00000146648	EGFR	TRUE	FALSE	discordant	-4.14664	-4.89797	-3.26503	71343.8	12648.1	543218	0.929	1	2224	2075	10
JNJ-7706621	HMSL11643	OKL	EGFR(L747-S752del, P753S)	EGFR	1956	ENSG00000146648	EGFR	TRUE	TRUE	non-binding	-4.40896	-4.94488	-3.66631	38998	11353.3	215618	0.987	1	1902	1928	10
JNJ-7706621	HMSL11643	OKL	EGFR(L747-T751del,Sins)	EGFR	1956	ENSG00000146648	EGFR	TRUE	TRUE	undetermined	-5.50599	-5.85603	-5.16029	3118.99	1393.07	6913.74	0.615	1	2073	2091	3
JNJ-7706621	HMSL11643	OKL	EGFR(L858R)	EGFR	1956	ENSG00000146648	EGFR	TRUE	TRUE	undetermined	-5.21848	-5.75006	-4.63696	6046.69	1778.04	23069.5	0.369	1	2944	3036	3
JNJ-7706621	HMSL11643	OKL	EGFR(L858R,T790M)	EGFR	1956	ENSG00000146648	EGFR	TRUE	TRUE	non-binding	-5.26582	-5.55723	-4.98223	5422.25	2771.84	10417.7	0.836	1	2425	2349	3
JNJ-7706621	HMSL11643	OKL	EGFR(L861Q)	EGFR	1956	ENSG00000146648	EGFR	TRUE	TRUE	non-binding	-3.92472	-4.80894	-2.89892	118927	15525.9	1.26207e+06	1.116	1	2378	2360	10
JNJ-7706621	HMSL11643	OKL	EGFR(S752-I759del)	EGFR	1956	ENSG00000146648	EGFR	TRUE	TRUE	non-binding	-4.61959	-5.06691	-3.96728	24011	8572.08	107825	0.9	1	1778	2070	10
JNJ-7706621	HMSL11643	OKL	EGFR(T790M)	EGFR	1956	ENSG00000146648	EGFR	TRUE	TRUE	non-binding	-4.53664	-5.02348	-3.80833	29064.3	9473.61	155479	0.988	1.01	576	1256	10
JNJ-7706621	HMSL11643	OKL	EIF2AK1	EIF2AK1	27102	ENSG00000086232	EIF2AK1	FALSE	TRUE	non-binding	-4.70645	-5.11469	-4.14925	19658.5	7679.16	70917	1.021	1	1318	1527	10
JNJ-7706621	HMSL11643	OKL	EPHA1	EPHA1	2041	ENSG00000146904	EPHA1	FALSE	TRUE	non-binding	-5.16246	-5.54724	-4.74293	6879.26	2836.33	18074.7	0.587	1	2424	2921	3
JNJ-7706621	HMSL11643	OKL	EPHA2	EPHA2	1969	ENSG00000142627	EPHA2	FALSE	TRUE	non-binding	-4.18095	-4.89233	-3.30889	65924.5	12813.6	491033	0.958	1	2096	2125	10
JNJ-7706621	HMSL11643	OKL	EPHA3	EPHA3	2042	ENSG00000044524	EPHA3	FALSE	TRUE	non-binding	-4.3399	-4.94965	-3.52169	45718.8	11229.1	300820	0.988	1	2125	2020	10
JNJ-7706621	HMSL11643	OKL	EPHA4	EPHA4	2043	ENSG00000116106	EPHA4	FALSE	TRUE	non-binding	-4.17618	-4.88885	-3.20379	66653.7	12916.6	625474	1.049	1	2068	2052	10
JNJ-7706621	HMSL11643	OKL	EPHA5	EPHA5	2044	ENSG00000145242	EPHA5	FALSE	TRUE	non-binding	-4.27693	-4.94227	-3.37621	52852.8	11421.6	420528	1.03	1	1245	1345	10
JNJ-7706621	HMSL11643	OKL	EPHA6	EPHA6	285220	ENSG00000080224	EPHA6	FALSE	TRUE	non-binding	-5.17636	-5.51076	-4.85498	6662.61	3084.87	13964.4	0.768	1	2062	2238	3
JNJ-7706621	HMSL11643	OKL	EPHA7	EPHA7	2045	ENSG00000135333	EPHA7	FALSE	TRUE	undetermined	-5.2719	-5.50208	-5.0617	5346.87	3147.19	8675.57	1.137	1	1837	1803	3
JNJ-7706621	HMSL11643	OKL	EPHA8	EPHA8	2046	ENSG00000070886	EPHA8	FALSE	TRUE	non-binding	-3.78748	-4.71079	-2.71217	163124	19462.9	1.94013e+06	1.321	1	2286	1993	10
JNJ-7706621	HMSL11643	OKL	EPHB1	EPHB1	2047	ENSG00000154928	EPHB1	FALSE	TRUE	non-binding	-4.412	-4.95617	-3.6902	38726	11061.9	204080	0.915	1	2375	2330	10
JNJ-7706621	HMSL11643	OKL	EPHB2	EPHB2	2048	ENSG00000133216	EPHB2	FALSE	TRUE	non-binding	-3.78618	-4.68995	-2.68047	163614	20419.9	2.08706e+06	1.294	1	2836	2202	10
JNJ-7706621	HMSL11643	OKL	EPHB3	EPHB3	2049	ENSG00000182580	EPHB3	FALSE	TRUE	non-binding	-4.07108	-4.85237	-3.05048	84903.1	14048.4	890257	1.109	1	2418	2055	10
JNJ-7706621	HMSL11643	OKL	EPHB4	EPHB4	2050	ENSG00000196411	EPHB4	FALSE	TRUE	non-binding	-4.87496	-5.2997	-4.38333	13336.6	5015.39	41368.1	0.66	1	2139	2982	10
JNJ-7706621	HMSL11643	OKL	EPHB6	EPHB6	2051	ENSG00000106123	EPHB6	FALSE	TRUE	binding	-6.95436	-7.1841	-6.72418	111.082	65.4486	188.72	1.069	1	1854	1520	2
JNJ-7706621	HMSL11643	OKL	ERBB2	ERBB2	2064	ENSG00000141736	ERBB2	FALSE	TRUE	non-binding	-3.92906	-4.79765	-2.82769	117744	15934.9	1.48699e+06	1.271	1	2338	2112	10
JNJ-7706621	HMSL11643	OKL	ERBB3	ERBB3	2065	ENSG00000065361	ERBB3	FALSE	TRUE	binding	-6.45839	-6.66946	-6.21823	348.022	214.062	605.023	1.384	1	1630	1604	2
JNJ-7706621	HMSL11643	OKL	ERBB4	ERBB4	2066	ENSG00000178568	ERBB4	FALSE	TRUE	non-binding	-4.04024	-4.82241	-3.06482	91150.4	15052	861358	1.122	1	2380	1937	10
JNJ-7706621	HMSL11643	OKL	ERK1	MAPK3	5595	ENSG00000102882	MAPK3	FALSE	TRUE	non-binding	-4.06977	-4.8502	-3.16992	85158.2	14118.8	676215	0.919	1	2199	2100	10
JNJ-7706621	HMSL11643	OKL	ERK2	MAPK1	5594	ENSG00000100030	MAPK1	FALSE	TRUE	non-binding	-3.78748	-4.71557	-2.70218	163124	19250	1.98527e+06	1.333	1	2479	2423	10
JNJ-7706621	HMSL11643	OKL	ERK3	MAPK6	5597	ENSG00000069956	MAPK6	FALSE	TRUE	weakly-binding	-5.98154	-6.15308	-5.80652	1043.43	702.936	1561.29	1.471	1	2199	1766	3
JNJ-7706621	HMSL11643	OKL	ERK4	MAPK4	5596	ENSG00000141639	MAPK4	FALSE	TRUE	undetermined	-5.8443	-5.98024	-5.69403	1431.2	1046.56	2022.86	2.702	1	2212	3003	3
JNJ-7706621	HMSL11643	OKL	ERK5	MAPK7	5598	ENSG00000166484	MAPK7	FALSE	TRUE	binding	-6.48575	-6.73808	-6.22865	326.773	182.777	590.675	1.308	1	1455	1361	2
JNJ-7706621	HMSL11643	OKL	ERK8	MAPK15	225689	ENSG00000181085	MAPK15	FALSE	TRUE	binding	-6.37284	-6.55698	-6.18001	423.802	277.346	660.678	1.504	1	2231	1989	2
JNJ-7706621	HMSL11643	OKL	ERN1	ERN1	2081	ENSG00000178607	ERN1	FALSE	TRUE	weakly-binding	-5.93985	-6.19391	-5.66624	1148.56	639.871	2156.55	0.867	1	1865	1832	3
JNJ-7706621	HMSL11643	OKL	FAK	PTK2	5747	ENSG00000169398	PTK2	FALSE	TRUE	non-binding	-4.4146	-4.96572	-3.62506	38494.3	10821.2	237107	0.868	1	1617	1768	10
JNJ-7706621	HMSL11643	OKL	FER	FER	2241	ENSG00000151422	FER	FALSE	TRUE	non-binding	-3.82309	-4.76551	-2.76342	150282	17158.8	1.72419e+06	1.247	1	2337	2170	10
JNJ-7706621	HMSL11643	OKL	FES	FES	2242	ENSG00000182511	FES	FALSE	TRUE	non-binding	-4.34208	-4.96616	-3.55557	45490.8	10810.4	278247	0.851	1	2129	2122	10
JNJ-7706621	HMSL11643	OKL	FGFR1	FGFR1	2260	ENSG00000077782	FGFR1	FALSE	TRUE	binding	-6.46534	-6.6877	-6.26861	342.498	205.258	538.758	1.089	1	2358	1838	2
JNJ-7706621	HMSL11643	OKL	FGFR2	FGFR2	2263	ENSG00000066468	FGFR2	FALSE	TRUE	weakly-binding	-6.16524	-6.43928	-5.88947	683.527	363.677	1289.83	0.721	1	1456	1706	2
JNJ-7706621	HMSL11643	OKL	FGFR3	FGFR3	2261	ENSG00000068078	FGFR3	FALSE	TRUE	binding	-6.64992	-6.90702	-6.39368	223.915	123.874	403.94	0.815	1	2209	1948	2
JNJ-7706621	HMSL11643	OKL	FGFR3(G697C)	FGFR3	2261	ENSG00000068078	FGFR3	TRUE	TRUE	binding	-6.22127	-6.45666	-5.97111	600.802	349.417	1068.77	0.823	1	1953	1987	2
JNJ-7706621	HMSL11643	OKL	FGFR4	FGFR4	2264	ENSG00000160867	FGFR4	FALSE	TRUE	non-binding	-5.23455	-5.57113	-4.93445	5827.05	2684.54	11629.1	0.738	1	2200	2450	3
JNJ-7706621	HMSL11643	OKL	FGR	FGR	2268	ENSG00000000938	FGR	FALSE	TRUE	weakly-binding	-5.68882	-5.98936	-5.36918	2047.28	1024.81	4273.83	0.667	1	2419	1970	3
JNJ-7706621	HMSL11643	OKL	FLT1	FLT1	2321	ENSG00000102755	FLT1	FALSE	TRUE	weakly-binding	-5.89642	-6.06666	-5.69881	1269.36	857.71	2000.73	1.425	1	2029	1976	3
JNJ-7706621	HMSL11643	OKL	FLT3	FLT3	2322	ENSG00000122025	FLT3	FALSE	TRUE	weakly-binding	-6.09185	-6.40758	-5.76178	809.378	391.218	1730.67	0.571	1	2601	2218	2
JNJ-7706621	HMSL11643	OKL	FLT3(D835H)	FLT3	2322	ENSG00000122025	FLT3	TRUE	TRUE	weakly-binding	-6.19738	-6.37327	-6.02019	634.772	423.378	954.575	1.221	1	2730	2404	2
JNJ-7706621	HMSL11643	OKL	FLT3(D835V)	FLT3	2322	ENSG00000122025	FLT3	TRUE	TRUE	binding	-7.24056	-7.42296	-7.04903	57.4702	37.7606	89.3236	1.316	1	2195	1972	1
JNJ-7706621	HMSL11643	OKL	FLT3(D835Y)	FLT3	2322	ENSG00000122025	FLT3	TRUE	TRUE	binding	-6.3698	-6.6408	-6.12268	426.779	228.667	753.905	0.811	1	1780	1723	2
JNJ-7706621	HMSL11643	OKL	FLT3(ITD)	FLT3	2322	ENSG00000122025	FLT3	TRUE	TRUE	undetermined	-6.07231	-6.2521	-5.89294	846.632	559.624	1279.55	1.26	1	3021	2260	2
JNJ-7706621	HMSL11643	OKL	FLT3(ITD,D835V)	FLT3	2322	ENSG00000122025	FLT3	TRUE	TRUE	binding	-6.79758	-7.03991	-6.57348	159.376	91.2192	267.005	0.921	1	2297	2261	2
JNJ-7706621	HMSL11643	OKL	FLT3(ITD,F691L)	FLT3	2322	ENSG00000122025	FLT3	TRUE	TRUE	binding	-6.86663	-7.02254	-6.69118	135.947	94.942	203.622	1.935	1	1541	2131	2
JNJ-7706621	HMSL11643	OKL	FLT3(K663Q)	FLT3	2322	ENSG00000122025	FLT3	TRUE	TRUE	binding	-6.09185	-6.38022	-5.80956	809.378	416.658	1550.4	0.721	1	2307	2043	2
JNJ-7706621	HMSL11643	OKL	FLT3(N841I)	FLT3	2322	ENSG00000122025	FLT3	TRUE	TRUE	weakly-binding	-6.1318	-6.27729	-5.98936	738.238	528.09	1024.81	1.757	1	2204	2187	2
JNJ-7706621	HMSL11643	OKL	FLT3(R834Q)	FLT3	2322	ENSG00000122025	FLT3	TRUE	TRUE	weakly-binding	-5.81433	-6.10488	-5.53639	1533.44	785.457	2908.13	0.772	1	2035	1890	3
JNJ-7706621	HMSL11643	OKL	FLT3-autoinhibited	FLT3	2322	ENSG00000122025	FLT3	FALSE	TRUE	non-binding	-5.301	-5.67623	-4.97007	5000.36	2107.52	10713.6	0.656	1	2191	2222	3
JNJ-7706621	HMSL11643	OKL	FLT4	FLT4	2324	ENSG00000037280	FLT4	FALSE	TRUE	undetermined	-6.02149	-6.18566	-5.83344	951.715	652.144	1467.43	1.355	1	2637	2151	2
JNJ-7706621	HMSL11643	OKL	FRK	FRK	2444	ENSG00000111816	FRK	FALSE	TRUE	non-binding	-4.35641	-4.94097	-3.57381	44014.1	11456	266803	0.879	1	1607	2137	10
JNJ-7706621	HMSL11643	OKL	FYN	FYN	2534	ENSG00000010810	FYN	FALSE	TRUE	non-binding	-5.13293	-5.57374	-4.6539	7363.32	2668.48	22187.1	0.476	1	2450	3021	3
JNJ-7706621	HMSL11643	OKL	GAK	GAK	2580	ENSG00000178950	GAK	FALSE	TRUE	undetermined	-5.53595	-5.80739	-5.27668	2911.04	1558.17	5288.37	0.991	1	1105	1653	3
JNJ-7706621	HMSL11643	OKL	GCN2(Kin.Dom.2,S808G)	EIF2AK4	440275	ENSG00000128829	EIF2AK4	FALSE	TRUE	undetermined	-5.66841	-5.88078	-5.45778	2145.8	1315.89	3485.15	1.502	1	1436	1439	3
JNJ-7706621	HMSL11643	OKL	GRK1	GRK1	6011	ENSG00000185974	GRK1	FALSE	TRUE	weakly-binding	-5.41348	-5.66059	-5.18678	3859.4	2184.77	6504.61	1.04	1	2242	2055	3
JNJ-7706621	HMSL11643	OKL	GRK2	ADRBK1	156	ENSG00000173020	GRK2	FALSE	TRUE	non-binding	-3.95208	-4.81893	-2.92584	111666	15172.9	1.1862e+06	1.087	1	2161	2087	10
JNJ-7706621	HMSL11643	OKL	GRK3	ADRBK2	157	ENSG00000100077	GRK3	FALSE	TRUE	non-binding	-3.77706	-4.69646	-2.64746	167086	20115.9	2.25186e+06	1.352	1	2908	2152	10
JNJ-7706621	HMSL11643	OKL	GRK4	GRK4	2868	ENSG00000125388	GRK4	FALSE	TRUE	binding	-6.50095	-6.69422	-6.29293	315.534	202.202	509.416	1.612	1	1610	1347	2
JNJ-7706621	HMSL11643	OKL	GRK7	GRK7	131890	ENSG00000114124	GRK7	FALSE	TRUE	binding	-6.43016	-6.61908	-6.22387	371.395	240.391	597.208	1.492	1	1823	1891	2
JNJ-7706621	HMSL11643	OKL	GSK3A	GSK3A	2931	ENSG00000105723	GSK3A	FALSE	TRUE	binding	-6.93264	-7.33306	-6.54265	116.777	46.4449	286.651	0.418	1	1816	1740	2
JNJ-7706621	HMSL11643	OKL	GSK3B	GSK3B	2932	ENSG00000082701	GSK3B	FALSE	TRUE	weakly-binding	-5.98545	-6.11791	-5.84995	1034.08	762.243	1412.71	1.931	1	3102	3342	3
JNJ-7706621	HMSL11643	OKL	HASPIN	GSG2	83903	ENSG00000177602	HASPIN	FALSE	TRUE	non-binding	-4.15142	-4.85758	-3.15776	70563.3	13880.9	695416	0.997	1	2161	2021	10
JNJ-7706621	HMSL11643	OKL	HCK	HCK	3055	ENSG00000101336	HCK	FALSE	TRUE	undetermined	-5.55897	-5.87514	-5.23064	2760.77	1333.1	5879.73	0.62	1	3078	2316	3
JNJ-7706621	HMSL11643	OKL	HIPK1	HIPK1	204851	ENSG00000163349	HIPK1	FALSE	TRUE	binding	-6.74763	-6.96565	-6.48879	178.8	108.231	324.494	1.253	1	757	1006	2
JNJ-7706621	HMSL11643	OKL	HIPK2	HIPK2	28996	ENSG00000064393	HIPK2	FALSE	TRUE	binding	-6.70551	-6.91136	-6.48879	197.012	122.642	324.494	1.381	1	1136	1356	2
JNJ-7706621	HMSL11643	OKL	HIPK3	HIPK3	10114	ENSG00000110422	HIPK3	FALSE	TRUE	binding	-6.34982	-6.56045	-6.15656	446.869	275.136	697.335	1.526	1	2039	1541	2
JNJ-7706621	HMSL11643	OKL	HIPK4	HIPK4	147746	ENSG00000160396	HIPK4	FALSE	FALSE	discordant	-5.82997	-6.3255	-5.32141	1479.21	472.608	4770.78	0.379	1	3040	2329	3
JNJ-7706621	HMSL11643	OKL	HPK1	MAP4K1	11184	ENSG00000104814	MAP4K1	FALSE	TRUE	binding	-7.11331	-7.34435	-6.89833	77.0355	45.2529	126.377	0.992	1	2131	2176	1
JNJ-7706621	HMSL11643	OKL	HUNK	HUNK	30811	ENSG00000142149	HUNK	FALSE	TRUE	non-binding	-3.77489	-4.71774	-2.71391	167924	19154	1.93239e+06	1.346	1	2817	2279	10
JNJ-7706621	HMSL11643	OKL	ICK	ICK	22858	ENSG00000112144	CILK1	FALSE	TRUE	binding	-6.99344	-7.19583	-6.7776	101.521	63.7052	166.878	1.145	1	1825	1900	2
JNJ-7706621	HMSL11643	OKL	IGF1R	IGF1R	3480	ENSG00000140443	IGF1R	FALSE	TRUE	non-binding	-3.8726	-4.72035	-2.786	134090	19039.4	1.63682e+06	1.322	1	2283	2414	10
JNJ-7706621	HMSL11643	OKL	IKK-alpha	CHUK	1147	ENSG00000213341	CHUK	FALSE	TRUE	weakly-binding	-6.13007	-6.37153	-5.90076	741.197	425.075	1256.73	0.98	1	2162	1800	2
JNJ-7706621	HMSL11643	OKL	IKK-beta	IKBKB	3551	ENSG00000104365	IKBKB	FALSE	TRUE	weakly-binding	-5.97719	-6.17393	-5.77134	1053.91	669.992	1693.01	1.216	1	2252	2046	3
JNJ-7706621	HMSL11643	OKL	IKK-epsilon	IKBKE	9641	ENSG00000263528	IKBKE	FALSE	TRUE	weakly-binding	-5.78089	-6.05624	-5.51901	1656.17	878.544	3026.81	0.869	1	2280	2017	3
JNJ-7706621	HMSL11643	OKL	INSR	INSR	3643	ENSG00000171105	INSR	FALSE	TRUE	non-binding	-5.06865	-5.37396	-4.7464	8537.86	4227.08	17930.6	0.98	1	1493	2225	3
JNJ-7706621	HMSL11643	OKL	INSRR	INSRR	3645	ENSG00000027644	INSRR	FALSE	TRUE	non-binding	-4.08107	-4.84933	-3.1013	82972.6	14147.1	791960	1.081	1	2892	2063	10
JNJ-7706621	HMSL11643	OKL	IRAK1	IRAK1	3654	ENSG00000184216	IRAK1	FALSE	TRUE	binding	-6.28294	-6.4636	-6.10531	521.269	343.871	784.672	1.23	1	3084	2635	2
JNJ-7706621	HMSL11643	OKL	IRAK3	IRAK3	11213	ENSG00000090376	IRAK3	FALSE	TRUE	undetermined	-5.93767	-6.20563	-5.68057	1154.32	622.825	2086.55	0.851	1	2001	1757	3
JNJ-7706621	HMSL11643	OKL	IRAK4	IRAK4	51135	ENSG00000198001	IRAK4	FALSE	TRUE	non-binding	-5.07299	-5.40914	-4.6982	8452.91	3898.18	20035.6	0.747	1	2146	3060	3
JNJ-7706621	HMSL11643	OKL	ITK	ITK	3702	ENSG00000113263	ITK	FALSE	TRUE	non-binding	-4.46368	-4.99178	-3.77272	34381.2	10191.1	168766	0.869	1	2196	2231	10
JNJ-7706621	HMSL11643	OKL	JAK1(JH1domain-catalytic)	JAK1	3716	ENSG00000162434	JAK1	FALSE	TRUE	binding	-7.08334	-7.33046	-6.80843	82.5386	46.7244	155.441	0.847	1	1525	1723	1
JNJ-7706621	HMSL11643	OKL	JAK1(JH2domain-pseudokinase)	JAK1	3716	ENSG00000162434	JAK1	FALSE	TRUE	binding	-8.36495	-8.64072	-8.10133	4.31573	2.28706	7.91901	1.556	1	1357	1190	1
JNJ-7706621	HMSL11643	OKL	JAK2(JH1domain-catalytic)	JAK2	3717	ENSG00000096968	JAK2	FALSE	TRUE	binding	-7.78516	-7.96018	-7.60102	16.3997	10.9601	25.0598	1.391	1	2197	1941	1
JNJ-7706621	HMSL11643	OKL	JAK3(JH1domain-catalytic)	JAK3	3718	ENSG00000105639	JAK3	FALSE	TRUE	binding	-8.04704	-8.19818	-7.89287	8.97341	6.33612	12.7977	1.557	1	2994	2122	1
JNJ-7706621	HMSL11643	OKL	JNK1	MAPK8	5599	ENSG00000107643	MAPK8	FALSE	TRUE	binding	-6.45101	-6.70942	-6.22344	353.989	195.247	597.806	1.298	1	1700	1552	2
JNJ-7706621	HMSL11643	OKL	JNK2	MAPK9	5601	ENSG00000050748	MAPK9	FALSE	TRUE	weakly-binding	-6.00412	-6.22431	-5.77481	990.555	596.611	1679.52	1.078	1	2025	2225	2
JNJ-7706621	HMSL11643	OKL	JNK3	MAPK10	5602	ENSG00000109339	MAPK10	FALSE	TRUE	weakly-binding	-6.18783	-6.34895	-6.02627	648.892	447.764	941.304	1.596	1	1288	1769	2
JNJ-7706621	HMSL11643	OKL	KIT	KIT	3815	ENSG00000157404	KIT	FALSE	TRUE	undetermined	-5.6797	-5.86515	-5.4682	2090.72	1364.12	3402.5	1.879	1	1271	1596	3
JNJ-7706621	HMSL11643	OKL	KIT(A829P)	KIT	3815	ENSG00000157404	KIT	TRUE	TRUE	weakly-binding	-5.85733	-6.16351	-5.55723	1388.9	686.266	2771.84	0.664	1	2362	1668	3
JNJ-7706621	HMSL11643	OKL	KIT(D816H)	KIT	3815	ENSG00000157404	KIT	TRUE	TRUE	undetermined	-5.47993	-5.70446	-5.23976	3311.86	1974.89	5757.54	1.27	1	1104	1690	3
JNJ-7706621	HMSL11643	OKL	KIT(D816V)	KIT	3815	ENSG00000157404	KIT	TRUE	TRUE	weakly-binding	-5.9038	-6.18088	-5.63237	1247.96	659.357	2331.5	0.795	1	1806	1716	3
JNJ-7706621	HMSL11643	OKL	KIT(L576P)	KIT	3815	ENSG00000157404	KIT	TRUE	TRUE	undetermined	-6.07621	-6.22909	-5.90945	839.046	590.085	1231.84	1.474	1	1905	2112	2
JNJ-7706621	HMSL11643	OKL	KIT(V559D)	KIT	3815	ENSG00000157404	KIT	TRUE	TRUE	weakly-binding	-5.86949	-6.01715	-5.70098	1350.55	961.28	1990.75	1.922	1	1516	1989	3
JNJ-7706621	HMSL11643	OKL	KIT(V559D,T670I)	KIT	3815	ENSG00000157404	KIT	TRUE	TRUE	weakly-binding	-6.15222	-6.31768	-5.96938	704.343	481.192	1073.06	1.252	1	3133	2330	2
JNJ-7706621	HMSL11643	OKL	KIT(V559D,V654A)	KIT	3815	ENSG00000157404	KIT	TRUE	TRUE	binding	-6.24819	-6.41757	-6.09663	564.684	382.323	800.523	1.513	1	2588	2225	2
JNJ-7706621	HMSL11643	OKL	KIT-autoinhibited	KIT	3815	ENSG00000157404	KIT	FALSE	TRUE	undetermined	-5.3783	-5.5885	-5.16724	4185.02	2579.28	6804	1.253	1	2667	1999	3
JNJ-7706621	HMSL11643	OKL	LATS1	LATS1	9113	ENSG00000131023	LATS1	FALSE	TRUE	non-binding	-4.11755	-4.92012	-3.15341	76287.6	12019.3	702405	1.157	1	1970	1724	10
JNJ-7706621	HMSL11643	OKL	LATS2	LATS2	26524	ENSG00000150457	LATS2	FALSE	TRUE	weakly-binding	-5.32792	-5.61847	-5.05475	4699.76	2407.31	8815.49	0.864	1	2422	1796	3
JNJ-7706621	HMSL11643	OKL	LCK	LCK	3932	ENSG00000182866	LCK	FALSE	TRUE	undetermined	-5.94115	-6.24429	-5.62238	1145.12	569.789	2385.74	0.638	1	2660	2246	3
JNJ-7706621	HMSL11643	OKL	LIMK1	LIMK1	3984	ENSG00000106683	LIMK1	FALSE	TRUE	weakly-binding	-5.605	-5.92291	-5.31533	2483.11	1194.24	4838.04	0.646	1	2805	2105	3
JNJ-7706621	HMSL11643	OKL	LIMK2	LIMK2	3985	ENSG00000182541	LIMK2	FALSE	TRUE	weakly-binding	-6.16177	-6.36676	-5.96807	689.017	429.777	1076.28	1.096	1	2879	1948	2
JNJ-7706621	HMSL11643	OKL	LKB1	STK11	6794	ENSG00000118046	STK11	FALSE	TRUE	undetermined	-5.66841	-5.99109	-5.34573	2145.8	1020.72	4510.96	0.668	1	2195	1821	3
JNJ-7706621	HMSL11643	OKL	LOK	STK10	6793	ENSG00000072786	STK10	FALSE	TRUE	binding	-6.59389	-6.81147	-6.35937	254.746	154.357	437.145	1.321	1	1423	1510	2
JNJ-7706621	HMSL11643	OKL	LRRK2	LRRK2	120892	ENSG00000188906	LRRK2	FALSE	TRUE	binding	-6.54351	-6.76674	-6.34287	286.078	171.103	454.077	1.151	1	1873	1786	2
JNJ-7706621	HMSL11643	OKL	LRRK2(G2019S)	LRRK2	120892	ENSG00000188906	LRRK2	TRUE	TRUE	binding	-6.6269	-6.8536	-6.41062	236.102	140.087	388.489	1.233	1	1471	1532	2
JNJ-7706621	HMSL11643	OKL	LTK	LTK	4058	ENSG00000062524	LTK	FALSE	TRUE	non-binding	-5.18461	-5.40306	-4.98744	6537.21	3953.14	10293.5	1.221	1	2433	2231	3
JNJ-7706621	HMSL11643	OKL	LYN	LYN	4067	ENSG00000254087	LYN	FALSE	TRUE	non-binding	-3.78661	-4.69081	-2.7113	163451	20379.1	1.94401e+06	1.287	1	2766	2260	10
JNJ-7706621	HMSL11643	OKL	LZK	MAP3K13	9175	ENSG00000073803	MAP3K13	FALSE	TRUE	weakly-binding	-5.36571	-5.61412	-5.10861	4308.16	2431.51	7787.43	0.993	1	2041	1836	3
JNJ-7706621	HMSL11643	OKL	MAK	MAK	4117	ENSG00000111837	MAK	FALSE	TRUE	weakly-binding	-5.8747	-6.0267	-5.70793	1334.44	940.363	1959.15	1.801	1	2171	2331	3
JNJ-7706621	HMSL11643	OKL	MAP3K1	MAP3K1	4214	ENSG00000095015	MAP3K1	FALSE	TRUE	undetermined	-5.40175	-5.62759	-5.17158	3965.02	2357.29	6736.3	1.128	1	2030	1664	3
JNJ-7706621	HMSL11643	OKL	MAP3K15	MAP3K15	389840	ENSG00000180815	MAP3K15	FALSE	TRUE	non-binding	-4.99743	-5.40957	-4.55054	10059.4	3894.29	28149	0.612	1	1713	2337	10
JNJ-7706621	HMSL11643	OKL	MAP3K2	MAP3K2	10746	ENSG00000169967	MAP3K2	FALSE	TRUE	binding	-7.79428	-7.9515	-7.61535	16.0589	11.1816	24.2463	1.583	1	2160	2063	1
JNJ-7706621	HMSL11643	OKL	MAP3K3	MAP3K3	4215	ENSG00000198909	MAP3K3	FALSE	TRUE	binding	-7.36129	-7.52632	-7.20321	43.522	29.763	62.6313	1.485	1	2286	1812	1
JNJ-7706621	HMSL11643	OKL	MAP3K4	MAP3K4	4216	ENSG00000085511	MAP3K4	FALSE	TRUE	non-binding	-4.08932	-4.84282	-3.09695	81411	14360.9	799919	1.132	1	2318	1978	10
JNJ-7706621	HMSL11643	OKL	MAP4K2	MAP4K2	5871	ENSG00000168067	MAP4K2	FALSE	TRUE	weakly-binding	-6.02106	-6.14918	-5.87948	952.667	709.291	1319.84	1.8	1	2989	2638	2
JNJ-7706621	HMSL11643	OKL	MAP4K3	MAP4K3	8491	ENSG00000011566	MAP4K3	FALSE	TRUE	undetermined	-5.71271	-5.8899	-5.52683	1937.72	1288.54	2972.82	2.725	1	1738	1938	3
JNJ-7706621	HMSL11643	OKL	MAP4K4	MAP4K4	9448	ENSG00000071054	MAP4K4	FALSE	TRUE	non-binding	-4.80634	-5.28884	-4.21961	15619.4	5142.35	60310.8	0.567	1	2273	2758	10
JNJ-7706621	HMSL11643	OKL	MAP4K5	MAP4K5	11183	ENSG00000012983	MAP4K5	FALSE	TRUE	undetermined	-5.82649	-6.08316	-5.55419	1491.09	825.728	2791.31	0.83	1	1900	1957	3
JNJ-7706621	HMSL11643	OKL	MAPKAPK2	MAPKAPK2	9261	ENSG00000162889	MAPKAPK2	FALSE	TRUE	non-binding	-3.76837	-4.70775	-2.66223	170462	19599.6	2.17658e+06	1.254	1	2870	2379	10
JNJ-7706621	HMSL11643	OKL	MAPKAPK5	MAPKAPK5	8550	ENSG00000089022	MAPKAPK5	FALSE	TRUE	non-binding	-4.26607	-4.93272	-3.33625	54190.8	11675.7	461052	1.116	1	1672	1651	10
JNJ-7706621	HMSL11643	OKL	MARK1	MARK1	4139	ENSG00000116141	MARK1	FALSE	TRUE	binding	-6.58868	-6.81017	-6.36545	257.821	154.82	431.068	0.874	1	3959	3207	2
JNJ-7706621	HMSL11643	OKL	MARK2	MARK2	2011	ENSG00000072518	MARK2	FALSE	TRUE	undetermined	-5.69621	-6.04147	-5.3605	2012.77	908.928	4360.17	0.577	1	2714	1928	3
JNJ-7706621	HMSL11643	OKL	MARK3	MARK3	4140	ENSG00000075413	MARK3	FALSE	TRUE	binding	-6.33332	-6.53309	-6.10965	464.177	293.027	776.864	1.104	1	2311	1933	2
JNJ-7706621	HMSL11643	OKL	MARK4	MARK4	57787	ENSG00000007047	MARK4	FALSE	TRUE	binding	-6.39412	-6.61778	-6.17176	403.536	241.113	673.35	0.904	1	2826	2472	2
JNJ-7706621	HMSL11643	OKL	MAST1	MAST1	22983	ENSG00000105613	MAST1	FALSE	TRUE	non-binding	-4.68387	-5.16333	-4.06022	20707.8	6865.51	87052.4	0.639	1	2165	2898	10
JNJ-7706621	HMSL11643	OKL	MEK1	MAP2K1	5604	ENSG00000169032	MAP2K1	FALSE	TRUE	weakly-binding	-5.95809	-6.13832	-5.77525	1101.32	727.247	1677.85	1.354	1	1976	1806	3
JNJ-7706621	HMSL11643	OKL	MEK2	MAP2K2	5605	ENSG00000126934	MAP2K2	FALSE	TRUE	weakly-binding	-5.78915	-6.01368	-5.53031	1625	969.001	2949.13	1.005	1	1495	1809	3
JNJ-7706621	HMSL11643	OKL	MEK3	MAP2K3	5606	ENSG00000034152	MAP2K3	FALSE	TRUE	binding	-6.42235	-6.63863	-6.21693	378.141	229.813	606.84	1.041	1	2579	1944	2
JNJ-7706621	HMSL11643	OKL	MEK4	MAP2K4	6416	ENSG00000065559	MAP2K4	FALSE	TRUE	binding	-6.45535	-6.64601	-6.2647	350.467	225.939	543.628	1.613	1	1751	1657	2
JNJ-7706621	HMSL11643	OKL	MEK5	MAP2K5	5607	ENSG00000137764	MAP2K5	FALSE	TRUE	weakly-binding	-5.92725	-6.12572	-5.72748	1182.36	748.646	1872.94	1.323	1	1877	1965	3
JNJ-7706621	HMSL11643	OKL	MEK6	MAP2K6	5608	ENSG00000108984	MAP2K6	FALSE	TRUE	undetermined	-6.04538	-6.23169	-5.84995	900.784	586.555	1412.71	1.216	1	1977	1976	2
JNJ-7706621	HMSL11643	OKL	MELK	MELK	9833	ENSG00000165304	MELK	FALSE	TRUE	undetermined	-5.73182	-6.10575	-5.32923	1854.31	783.888	4685.68	0.486	1	3023	2557	3
JNJ-7706621	HMSL11643	OKL	MERTK	MERTK	10461	ENSG00000153208	MERTK	FALSE	TRUE	binding	-6.26687	-6.45796	-6.07665	540.917	348.37	838.208	1.146	1	2049	1804	2
JNJ-7706621	HMSL11643	OKL	MET	MET	4233	ENSG00000105976	MET	FALSE	TRUE	binding	-6.41714	-6.61778	-6.21997	382.706	241.113	602.607	1.669	1	1485	1356	2
JNJ-7706621	HMSL11643	OKL	MET(M1250T)	MET	4233	ENSG00000105976	MET	TRUE	TRUE	binding	-6.38196	-6.62429	-6.15569	414.995	237.523	698.731	1.346	1	1604	1578	2
JNJ-7706621	HMSL11643	OKL	MET(Y1235D)	MET	4233	ENSG00000105976	MET	TRUE	TRUE	undetermined	-5.56679	-5.78784	-5.32966	2711.52	1629.89	4680.99	1.286	1.01	1296	1344	3
JNJ-7706621	HMSL11643	OKL	MINK	MINK1	50488	ENSG00000141503	MINK1	FALSE	TRUE	weakly-binding	-5.73095	-5.92769	-5.50859	1858.02	1181.18	3100.34	1.407	1	893	1524	3
JNJ-7706621	HMSL11643	OKL	MKK7	MAP2K7	5609	ENSG00000076984	MAP2K7	FALSE	TRUE	non-binding	-4.81372	-5.22152	-4.36032	15356.1	6004.51	43619.8	0.802	1	1835	2715	10
JNJ-7706621	HMSL11643	OKL	MKNK1	MKNK1	8569	ENSG00000079277	MKNK1	FALSE	TRUE	non-binding	-6.12876	-6.76761	-5.52857	743.423	170.761	2960.95	0.246	1	3145	2247	2
JNJ-7706621	HMSL11643	OKL	MKNK2	MKNK2	2872	ENSG00000099875	MKNK2	FALSE	TRUE	weakly-binding	-6.18305	-6.63515	-5.70489	656.069	231.659	1972.91	0.35	1	2990	2142	2
JNJ-7706621	HMSL11643	OKL	MLCK	MYLK3	91807	ENSG00000140795	MYLK3	FALSE	TRUE	non-binding	-4.27259	-4.91534	-3.44396	53384	12152.2	359786	0.921	1	2434	2193	10
JNJ-7706621	HMSL11643	OKL	MLK1	MAP3K9	4293	ENSG00000006432	MAP3K9	FALSE	TRUE	undetermined	-6.31638	-6.61735	-6.01368	482.637	241.354	969.001	0.623	1	2292	2129	2
JNJ-7706621	HMSL11643	OKL	MLK2	MAP3K10	4294	ENSG00000130758	MAP3K10	FALSE	TRUE	non-binding	-5.0756	-5.5746	-4.57486	8402.34	2663.15	26615.9	0.453	1	2894	3315	3
JNJ-7706621	HMSL11643	OKL	MLK3	MAP3K11	4296	ENSG00000173327	MAP3K11	FALSE	TRUE	non-binding	-4.97441	-5.48861	-4.45108	10607	3246.28	35392.9	0.46	1	2409	2714	10
JNJ-7706621	HMSL11643	OKL	MRCKA	CDC42BPA	8476	ENSG00000143776	CDC42BPA	FALSE	TRUE	non-binding	-4.34034	-4.96399	-3.49868	45673.1	10864.6	317193	1.042	1	2447	2203	10
JNJ-7706621	HMSL11643	OKL	MRCKB	CDC42BPB	9578	ENSG00000198752	CDC42BPB	FALSE	TRUE	non-binding	-3.77489	-4.6995	-2.67178	167924	19975.6	2.12922e+06	1.374	1	2307	2201	10
JNJ-7706621	HMSL11643	OKL	MST1	STK4	6789	ENSG00000101109	STK4	FALSE	TRUE	binding	-6.43972	-6.75979	-6.11139	363.313	173.863	773.763	0.626	1	2328	2246	2
JNJ-7706621	HMSL11643	OKL	MST1R	MST1R	4486	ENSG00000164078	MST1R	FALSE	TRUE	undetermined	-5.32098	-5.50295	-5.12858	4775.56	3140.9	7437.32	1.485	1	2032	1956	3
JNJ-7706621	HMSL11643	OKL	MST2	STK3	6788	ENSG00000104375	STK3	FALSE	TRUE	binding	-6.65904	-6.84709	-6.45796	219.262	142.204	348.37	2.883	1	1470	1885	2
JNJ-7706621	HMSL11643	OKL	MST3	STK24	8428	ENSG00000102572	STK24	FALSE	TRUE	binding	-6.54786	-6.76978	-6.29814	283.232	169.909	503.34	0.927	1	2981	3069	2
JNJ-7706621	HMSL11643	OKL	MST4	MST4	51765	ENSG00000134602	STK26	FALSE	TRUE	binding	-6.81234	-7.05425	-6.56653	154.048	88.2581	271.311	1.017	1	2189	1803	2
JNJ-7706621	HMSL11643	OKL	MTOR	MTOR	2475	ENSG00000198793	MTOR	FALSE	TRUE	binding	-7.00951	-7.78951	-6.28902	97.8334	16.2366	514.022	0.211	1	3055	2322	1
JNJ-7706621	HMSL11643	OKL	MUSK	MUSK	4593	ENSG00000030304	MUSK	FALSE	TRUE	non-binding	-4.5918	-5.07299	-3.94557	25597.9	8452.91	113353	0.819	1	1125	1707	10
JNJ-7706621	HMSL11643	OKL	MYLK	MYLK	4638	ENSG00000065534	MYLK	FALSE	TRUE	weakly-binding	-5.95461	-6.1318	-5.76092	1110.17	738.238	1734.14	1.373	1	2168	1718	3
JNJ-7706621	HMSL11643	OKL	MYLK2	MYLK2	85366	ENSG00000101306	MYLK2	FALSE	TRUE	non-binding	-3.83221	-4.82935	-2.73475	147159	14813.1	1.84182e+06	1.303	1	2565	1814	10
JNJ-7706621	HMSL11643	OKL	MYLK4	MYLK4	340156	ENSG00000145949	MYLK4	FALSE	TRUE	non-binding	-4.51102	-5.00655	-3.77315	30830.7	9850.39	168597	0.844	1	1887	2031	10
JNJ-7706621	HMSL11643	OKL	MYO3A	MYO3A	53904	ENSG00000095777	MYO3A	FALSE	TRUE	non-binding	-4.3095	-4.93967	-3.45004	49033.8	11490.4	354784	0.817	1	1802	2190	10
JNJ-7706621	HMSL11643	OKL	MYO3B	MYO3B	140469	ENSG00000071909	MYO3B	FALSE	TRUE	non-binding	-3.78835	-4.70211	-2.67873	162798	19856.1	2.09542e+06	1.361	1	2927	2260	10
JNJ-7706621	HMSL11643	OKL	NDR1	STK38	11329	ENSG00000112079	STK38	FALSE	TRUE	weakly-binding	-5.94245	-6.1279	-5.7544	1141.69	744.912	1760.35	1.366	1	2235	1880	3
JNJ-7706621	HMSL11643	OKL	NDR2	STK38L	23012	ENSG00000211455	STK38L	FALSE	TRUE	non-binding	-5.09818	-5.49947	-4.75118	7976.59	3166.13	17734.5	0.708	1	1895	2421	3
JNJ-7706621	HMSL11643	OKL	NEK1	NEK1	4750	ENSG00000137601	NEK1	FALSE	TRUE	non-binding	-5.10339	-5.41174	-4.82805	7881.44	3874.86	14857.6	0.91	1	2140	2686	3
JNJ-7706621	HMSL11643	OKL	NEK10	NEK10	152110	ENSG00000163491	NEK10	FALSE	TRUE	binding	-7.51416	-7.73913	-7.28572	30.6081	18.2336	51.7936	1.172	1	1967	2000	1
JNJ-7706621	HMSL11643	OKL	NEK11	NEK11	79858	ENSG00000114670	NEK11	FALSE	TRUE	non-binding	-4.41243	-4.97962	-3.64981	38687.3	10480.4	223970	0.779	1	1795	1978	10
JNJ-7706621	HMSL11643	OKL	NEK2	NEK2	4751	ENSG00000117650	NEK2	FALSE	TRUE	non-binding	-3.75144	-4.71557	-2.63009	177241	19250	2.34376e+06	1.367	1	2417	1969	10
JNJ-7706621	HMSL11643	OKL	NEK3	NEK3	4752	ENSG00000136098	NEK3	FALSE	TRUE	non-binding	-5.10947	-5.42521	-4.7577	7771.87	3756.59	17470.4	0.835	1	1479	2384	3
JNJ-7706621	HMSL11643	OKL	NEK4	NEK4	6787	ENSG00000114904	NEK4	FALSE	TRUE	undetermined	-5.42217	-5.72921	-5.13727	3782.97	1865.47	7290.05	0.787	1	2541	2257	3
JNJ-7706621	HMSL11643	OKL	NEK5	NEK5	341676	ENSG00000197168	NEK5	FALSE	TRUE	non-binding	-4.97788	-5.24584	-4.65433	10522.4	5677.5	22164.9	1.143	1	1259	2094	10
JNJ-7706621	HMSL11643	OKL	NEK6	NEK6	10783	ENSG00000119408	NEK6	FALSE	TRUE	non-binding	-3.84698	-4.79591	-2.7582	142239	15998.7	1.745e+06	1.304	1	2137	1903	10
JNJ-7706621	HMSL11643	OKL	NEK7	NEK7	140609	ENSG00000151414	NEK7	FALSE	TRUE	non-binding	-4.75466	-5.22673	-4.22395	17593.2	5932.88	59710.7	0.694	1	1823	2500	10
JNJ-7706621	HMSL11643	OKL	NEK9	NEK9	91754	ENSG00000119638	NEK9	FALSE	TRUE	non-binding	-4.81285	-5.21935	-4.31385	15386.8	6034.61	48545.9	0.773	1	1439	1948	10
JNJ-7706621	HMSL11643	OKL	NIK	MAP3K14	9020	ENSG00000006062	MAP3K14	FALSE	TRUE	undetermined	-6.09923	-6.34504	-5.843	795.735	451.812	1435.5	0.836	1	2005	2195	2
JNJ-7706621	HMSL11643	OKL	NIM1	MGC42105	167359	ENSG00000177453	NIM1K	FALSE	TRUE	undetermined	-5.48427	-5.72878	-5.21675	3278.91	1867.33	6070.92	0.979	1	1408	1600	3
JNJ-7706621	HMSL11643	OKL	NLK	NLK	51701	ENSG00000087095	NLK	FALSE	TRUE	non-binding	-5.0174	-5.4821	-4.54055	9607.18	3295.34	28803.9	0.543	1	1612	2510	3
JNJ-7706621	HMSL11643	OKL	OSR1	OXSR1	9943	ENSG00000172939	OXSR1	FALSE	TRUE	binding	-6.55741	-6.7776	-6.32724	277.069	166.878	470.721	1.358	1.01	660	833	2
JNJ-7706621	HMSL11643	OKL	PAK1	PAK1	5058	ENSG00000149269	PAK1	FALSE	TRUE	non-binding	-3.7788	-4.75205	-2.60403	166419	17699	2.48869e+06	1.385	1	2161	2097	10
JNJ-7706621	HMSL11643	OKL	PAK2	PAK2	5062	ENSG00000180370	PAK2	FALSE	TRUE	non-binding	-4.69776	-5.12033	-4.13665	20055.6	7579.98	73003.7	1.008	1	892	1720	10
JNJ-7706621	HMSL11643	OKL	PAK3	PAK3	5063	ENSG00000077264	PAK3	FALSE	TRUE	non-binding	-5.37222	-5.84908	-4.91361	4244.02	1415.54	12200.9	0.404	1	3804	3388	3
JNJ-7706621	HMSL11643	OKL	PAK4	PAK4	10298	ENSG00000130669	PAK4	FALSE	TRUE	weakly-binding	-5.85907	-6.13571	-5.58199	1383.35	731.623	2618.26	0.727	1	2727	2260	3
JNJ-7706621	HMSL11643	OKL	PAK6	PAK6	56924	ENSG00000137843	PAK6	FALSE	TRUE	weakly-binding	-6.01281	-6.24993	-5.7557	970.941	562.43	1755.07	0.863	1	1847	1845	2
JNJ-7706621	HMSL11643	OKL	PAK7	PAK7	57144	ENSG00000101349	PAK5	FALSE	TRUE	weakly-binding	-5.92551	-6.15091	-5.70012	1187.1	706.459	1994.73	1.075	1	1709	1934	3
JNJ-7706621	HMSL11643	OKL	PCTK1	CDK16	5127	ENSG00000102225	CDK16	FALSE	TRUE	binding	-6.81973	-7.03644	-6.59042	151.452	91.9519	256.792	1.233	1	1187	1462	2
JNJ-7706621	HMSL11643	OKL	PCTK2	CDK17	5128	ENSG00000059758	CDK17	FALSE	TRUE	binding	-6.34331	-6.56436	-6.11964	453.623	272.671	759.2	1.504	1	1722	1635	2
JNJ-7706621	HMSL11643	OKL	PCTK3	CDK18	5129	ENSG00000117266	CDK18	FALSE	TRUE	undetermined	-5.71271	-5.90163	-5.50251	1937.72	1254.22	3144.05	1.698	1	1452	1627	3
JNJ-7706621	HMSL11643	OKL	PDGFRA	PDGFRA	5156	ENSG00000134853	PDGFRA	FALSE	TRUE	weakly-binding	-6.08794	-6.28815	-5.88295	816.695	515.051	1309.32	1.132	1	2415	1882	2
JNJ-7706621	HMSL11643	OKL	PDGFRB	PDGFRB	5159	ENSG00000113721	PDGFRB	FALSE	TRUE	binding	-6.32637	-6.52745	-6.12182	471.664	296.862	755.414	1.463	1	1514	1723	2
JNJ-7706621	HMSL11643	OKL	PDPK1	PDPK1	5170	ENSG00000140992	PDPK1	FALSE	TRUE	undetermined	-5.66537	-6.0241	-5.31186	2160.87	946.022	4876.9	0.565	1	2834	2133	3
JNJ-7706621	HMSL11643	OKL	PFCDPK1(P.falciparum)	CDPK1	812762			TRUE	TRUE	weakly-binding	-6.11964	-6.39846	-5.83388	759.2	399.521	1465.96	0.757	1.01	1616	1821	2
JNJ-7706621	HMSL11643	OKL	PFPK5(P.falciparum)	MAL13P1.279	813841			TRUE	TRUE	weakly-binding	-6.01758	-6.44189	-5.60327	960.319	361.501	2493.06	0.442	1	2853	2134	2
JNJ-7706621	HMSL11643	OKL	PFTAIRE2	CDK15	65061	ENSG00000138395	CDK15	FALSE	TRUE	undetermined	-5.98328	-6.22691	-5.7227	1039.26	593.042	1893.66	0.847	1	1956	1873	3
JNJ-7706621	HMSL11643	OKL	PFTK1	CDK14	5218	ENSG00000058091	CDK14	FALSE	TRUE	undetermined	-5.91031	-6.03105	-5.76656	1229.38	931.006	1711.74	2.547	1	1271	2269	3
JNJ-7706621	HMSL11643	OKL	PHKG1	PHKG1	5260	ENSG00000164776	PHKG1	FALSE	TRUE	non-binding	-3.74405	-4.69776	-2.6227	180280	20055.6	2.38394e+06	1.297	1	2349	2258	10
JNJ-7706621	HMSL11643	OKL	PHKG2	PHKG2	5261	ENSG00000156873	PHKG2	FALSE	TRUE	non-binding	-3.75448	-4.67605	-2.61185	176005	21083.9	2.44429e+06	1.341	1	2926	2354	10
JNJ-7706621	HMSL11643	OKL	PIK3C2B	PIK3C2B	5287	ENSG00000133056	PIK3C2B	FALSE	TRUE	non-binding	-3.97119	-4.81589	-2.8924	106859	15279.5	1.28115e+06	1.23	1	2333	1808	10
JNJ-7706621	HMSL11643	OKL	PIK3C2G	PIK3C2G	5288	ENSG00000139144	PIK3C2G	FALSE	TRUE	non-binding	-3.76794	-4.70124	-2.60968	170632	19895.8	2.45654e+06	1.353	1	2885	2334	10
JNJ-7706621	HMSL11643	OKL	PIK3CA	PIK3CA	5290	ENSG00000121879	PIK3CA	FALSE	TRUE	non-binding	-3.78097	-4.75031	-2.69784	165589	17770	2.00522e+06	1.351	1	2609	2324	10
JNJ-7706621	HMSL11643	OKL	PIK3CA(C420R)	PIK3CA	5290	ENSG00000121879	PIK3CA	TRUE	TRUE	non-binding	-3.79487	-4.73164	-2.74735	160374	18550.8	1.78918e+06	1.379	1	3010	2327	10
JNJ-7706621	HMSL11643	OKL	PIK3CA(E542K)	PIK3CA	5290	ENSG00000121879	PIK3CA	TRUE	TRUE	non-binding	-3.78227	-4.72512	-2.71955	165093	18831.1	1.90743e+06	1.354	1	2647	2392	10
JNJ-7706621	HMSL11643	OKL	PIK3CA(E545A)	PIK3CA	5290	ENSG00000121879	PIK3CA	TRUE	TRUE	non-binding	-3.7788	-4.69689	-2.65354	166419	20095.8	2.22055e+06	1.365	1	2367	2446	10
JNJ-7706621	HMSL11643	OKL	PIK3CA(E545K)	PIK3CA	5290	ENSG00000121879	PIK3CA	TRUE	TRUE	non-binding	-3.76403	-4.74467	-2.66266	172175	18002.5	2.17441e+06	1.359	1	3045	2342	10
JNJ-7706621	HMSL11643	OKL	PIK3CA(H1047L)	PIK3CA	5290	ENSG00000121879	PIK3CA	TRUE	TRUE	non-binding	-3.946	-4.8046	-2.93192	113240	15682	1.16971e+06	1.241	1	2487	2017	10
JNJ-7706621	HMSL11643	OKL	PIK3CA(H1047Y)	PIK3CA	5290	ENSG00000121879	PIK3CA	TRUE	TRUE	non-binding	-3.76273	-4.74032	-2.67004	172692	18183.4	2.13775e+06	1.358	1	2542	1904	10
JNJ-7706621	HMSL11643	OKL	PIK3CA(I800L)	PIK3CA	5290	ENSG00000121879	PIK3CA	TRUE	TRUE	non-binding	-4.33209	-4.94488	-3.49998	46549.2	11353.3	316243	0.985	1	1593	1937	10
JNJ-7706621	HMSL11643	OKL	PIK3CA(M1043I)	PIK3CA	5290	ENSG00000121879	PIK3CA	TRUE	TRUE	non-binding	-3.75144	-4.69385	-2.62705	177241	20237	2.36022e+06	1.328	1	2589	2331	10
JNJ-7706621	HMSL11643	OKL	PIK3CA(Q546K)	PIK3CA	5290	ENSG00000121879	PIK3CA	TRUE	TRUE	non-binding	-3.78879	-4.69733	-2.73258	162635	20075.7	1.85105e+06	1.356	1	2321	2182	10
JNJ-7706621	HMSL11643	OKL	PIK3CB	PIK3CB	5291	ENSG00000051382	PIK3CB	FALSE	TRUE	non-binding	-3.79096	-4.72339	-2.74431	161824	18906.6	1.80174e+06	1.291	1	2676	2479	10
JNJ-7706621	HMSL11643	OKL	PIK3CD	PIK3CD	5293	ENSG00000171608	PIK3CD	FALSE	TRUE	non-binding	-4.32384	-4.96485	-3.48174	47442.1	10842.9	329808	1.063	1	1222	1213	10
JNJ-7706621	HMSL11643	OKL	PIK3CG	PIK3CG	5294	ENSG00000105851	PIK3CG	FALSE	TRUE	weakly-binding	-5.87557	-6.05754	-5.67275	1331.77	875.912	2124.44	1.476	1	1665	1816	3
JNJ-7706621	HMSL11643	OKL	PIK4CB	PI4KB	5298	ENSG00000143393	PI4KB	FALSE	TRUE	weakly-binding	-6.08924	-6.2191	-5.97329	814.249	603.814	1063.44	2.071	1	1394	1989	2
JNJ-7706621	HMSL11643	OKL	PIKFYVE	PIKFYVE	200576	ENSG00000115020	PIKFYVE	FALSE	TRUE	undetermined	-6.14874	-6.33809	-5.94897	710.001	459.099	1124.69	1.126	1	2645	2000	2
JNJ-7706621	HMSL11643	OKL	PIM1	PIM1	5292	ENSG00000137193	PIM1	FALSE	TRUE	non-binding	-3.77185	-4.73598	-2.66917	169103	18366.2	2.14203e+06	1.366	1	2678	2261	10
JNJ-7706621	HMSL11643	OKL	PIM2	PIM2	11040	ENSG00000102096	PIM2	FALSE	TRUE	non-binding	-3.76099	-4.70471	-2.63573	173384	19737.3	2.31349e+06	1.299	1	2525	2269	10
JNJ-7706621	HMSL11643	OKL	PIM3	PIM3	415116	ENSG00000198355	PIM3	FALSE	TRUE	non-binding	-3.7814	-4.71383	-2.72389	165424	19327.1	1.88845e+06	1.349	1	2440	2197	10
JNJ-7706621	HMSL11643	OKL	PIP5K1A	PIP5K1A	8394	ENSG00000143398	PIP5K1A	FALSE	TRUE	non-binding	-4.9084	-5.23325	-4.54272	12348.2	5844.56	28660.2	1.122	1	861	1867	10
JNJ-7706621	HMSL11643	OKL	PIP5K1C	PIP5K1C	23396	ENSG00000186111	PIP5K1C	FALSE	TRUE	binding	-6.93091	-7.04773	-6.80757	117.245	89.592	155.752	2.472	1	2888	3370	2
JNJ-7706621	HMSL11643	OKL	PIP5K2B	PIP4K2B	8396	ENSG00000276293	PIP4K2B	FALSE	TRUE	binding	-6.15178	-6.29206	-6.03452	705.048	510.436	923.588	1.969	1	1876	1841	2
JNJ-7706621	HMSL11643	OKL	PIP5K2C	PIP4K2C	79837	ENSG00000166908	PIP4K2C	FALSE	TRUE	binding	-7.80688	-7.9806	-7.61275	15.5999	10.4569	24.3923	1.447	1	2378	1963	1
JNJ-7706621	HMSL11643	OKL	PKAC-alpha	PRKACA	5566	ENSG00000072062	PRKACA	FALSE	TRUE	non-binding	-3.75752	-4.73728	-2.63182	174777	18311.2	2.3344e+06	1.345	1	2498	2021	10
JNJ-7706621	HMSL11643	OKL	PKAC-beta	PRKACB	5567	ENSG00000142875	PRKACB	FALSE	TRUE	non-binding	-4.15055	-4.89016	-3.14603	70704.6	12877.9	714448	1.162	1	1634	1728	10
JNJ-7706621	HMSL11643	OKL	PKMYT1	PKMYT1	9088	ENSG00000127564	PKMYT1	FALSE	TRUE	non-binding	-3.77185	-4.71991	-2.65615	169103	19058.4	2.20727e+06	1.362	1	2553	2230	10
JNJ-7706621	HMSL11643	OKL	PKN1	PKN1	5585	ENSG00000123143	PKN1	FALSE	TRUE	undetermined	-5.17766	-5.74528	-4.60178	6642.65	1797.7	25015.9	0.384	1	3331	2972	3
JNJ-7706621	HMSL11643	OKL	PKN2	PKN2	5586	ENSG00000065243	PKN2	FALSE	TRUE	weakly-binding	-6.32984	-6.69508	-5.97285	467.905	201.798	1064.51	0.587	1	1664	1466	2
JNJ-7706621	HMSL11643	OKL	PKNB(M.tuberculosis)	pknB	887072			TRUE	TRUE	binding	-6.35503	-6.53266	-6.18956	441.539	293.32	646.301	1.658	1.01	1024	1365	2
JNJ-7706621	HMSL11643	OKL	PLK1	PLK1	5347	ENSG00000166851	PLK1	FALSE	TRUE	undetermined	-5.51511	-5.74615	-5.26365	3054.18	1794.11	5449.43	1.056	1	2250	1924	3
JNJ-7706621	HMSL11643	OKL	PLK2	PLK2	10769	ENSG00000145632	PLK2	FALSE	TRUE	undetermined	-5.37309	-5.59458	-5.17028	4235.54	2543.42	6756.54	1.276	1	1626	1737	3
JNJ-7706621	HMSL11643	OKL	PLK3	PLK3	1263	ENSG00000173846	PLK3	FALSE	TRUE	non-binding	-5.05692	-5.29666	-4.79201	8771.52	5050.62	16143.4	1.182	1	2020	2550	3
JNJ-7706621	HMSL11643	OKL	PLK4	PLK4	10733	ENSG00000142731	PLK4	FALSE	TRUE	binding	-7.06684	-7.23665	-6.88965	85.7354	57.9897	128.93	1.364	1	2432	2378	1
JNJ-7706621	HMSL11643	OKL	PRKCD	PRKCD	5580	ENSG00000163932	PRKCD	FALSE	TRUE	non-binding	-5.27711	-5.58894	-4.97007	5283.09	2576.7	10713.6	0.728	1	2908	2543	3
JNJ-7706621	HMSL11643	OKL	PRKCE	PRKCE	5581	ENSG00000171132	PRKCE	FALSE	TRUE	undetermined	-5.65017	-5.83301	-5.43476	2237.84	1468.9	3674.84	2.03	1	1525	1495	3
JNJ-7706621	HMSL11643	OKL	PRKCH	PRKCH	5583	ENSG00000027075	PRKCH	FALSE	TRUE	non-binding	-5.13944	-5.37787	-4.91839	7253.69	4189.2	12067.4	1.218	1	1851	2089	3
JNJ-7706621	HMSL11643	OKL	PRKCI	PRKCI	5584	ENSG00000163558	PRKCI	FALSE	TRUE	non-binding	-4.71514	-5.11078	-4.18356	19269.2	7748.59	65530.2	0.988	1	1426	1996	10
JNJ-7706621	HMSL11643	OKL	PRKCQ	PRKCQ	5588	ENSG00000065675	PRKCQ	FALSE	TRUE	binding	-6.24689	-6.40975	-6.08707	566.38	389.267	818.33	1.822	1	1469	1675	2
JNJ-7706621	HMSL11643	OKL	PRKD1	PRKD1	5587	ENSG00000184304	PRKD1	FALSE	TRUE	undetermined	-5.73877	-5.95027	-5.51293	1824.87	1121.32	3069.49	1.354	1	865	1260	3
JNJ-7706621	HMSL11643	OKL	PRKD2	PRKD2	25865	ENSG00000105287	PRKD2	FALSE	TRUE	non-binding	-5.05606	-5.60544	-4.55401	8789.08	2480.63	27924.7	0.453	1	2358	2657	3
JNJ-7706621	HMSL11643	OKL	PRKD3	PRKD3	23683	ENSG00000115825	PRKD3	FALSE	TRUE	undetermined	-5.74615	-5.98414	-5.49643	1794.11	1037.19	3188.37	1.059	1	1485	1793	3
JNJ-7706621	HMSL11643	OKL	PRKG1	PRKG1	5592	ENSG00000185532	PRKG1	FALSE	TRUE	non-binding	-3.77662	-4.69863	-2.65875	167253	20015.6	2.19406e+06	1.262	1	2394	2176	10
JNJ-7706621	HMSL11643	OKL	PRKG2	PRKG2	5593	ENSG00000138669	PRKG2	FALSE	TRUE	non-binding	-3.95208	-4.78766	-2.85939	111666	16305.6	1.38231e+06	1.238	1	2307	1870	10
JNJ-7706621	HMSL11643	OKL	PRKR	EIF2AK2	5610	ENSG00000055332	EIF2AK2	FALSE	TRUE	weakly-binding	-5.64974	-5.91292	-5.37049	2240.08	1222.03	4261.03	0.896	1	1247	1559	3
JNJ-7706621	HMSL11643	OKL	PRKX	PRKX	5613	ENSG00000183943	PRKX	FALSE	TRUE	non-binding	-3.7636	-4.70602	-2.6366	172347	19678.2	2.30886e+06	1.358	1	2454	2114	10
JNJ-7706621	HMSL11643	OKL	PRP4	PRPF4B	8899	ENSG00000112739	PRPF4B	FALSE	TRUE	weakly-binding	-5.87427	-6.09576	-5.63193	1335.77	802.126	2333.83	1.046	1	1183	1760	3
JNJ-7706621	HMSL11643	OKL	PYK2	PTK2B	2185	ENSG00000120899	PTK2B	FALSE	TRUE	non-binding	-5.44388	-5.78567	-5.10166	3598.48	1638.06	7913.03	0.612	1	3058	2279	3
JNJ-7706621	HMSL11643	OKL	QSK	KIAA0999	23387	ENSG00000160584	SIK3	FALSE	TRUE	weakly-binding	-5.36962	-5.67102	-5.06995	4269.56	2132.96	8512.29	0.793	1	2889	2262	3
JNJ-7706621	HMSL11643	OKL	RAF1	RAF1	5894	ENSG00000132155	RAF1	FALSE	TRUE	non-binding	-4.5766	-5.15421	-3.903	26509.7	7011.21	125025	0.571	1	2255	2836	10
JNJ-7706621	HMSL11643	OKL	RET	RET	5979	ENSG00000165731	RET	FALSE	TRUE	undetermined	-5.6189	-5.88382	-5.34921	2404.91	1306.71	4475.02	0.898	1	2529	2256	3
JNJ-7706621	HMSL11643	OKL	RET(M918T)	RET	5979	ENSG00000165731	RET	TRUE	TRUE	undetermined	-5.92291	-6.14483	-5.69664	1194.24	716.419	2010.76	1.098	1	2114	1894	3
JNJ-7706621	HMSL11643	OKL	RET(V804L)	RET	5979	ENSG00000165731	RET	TRUE	TRUE	undetermined	-5.66363	-5.9064	-5.40262	2169.53	1240.5	3957.1	0.996	1	1997	1990	3
JNJ-7706621	HMSL11643	OKL	RET(V804M)	RET	5979	ENSG00000165731	RET	TRUE	TRUE	non-binding	-4.73598	-5.18287	-4.18312	18366.2	6563.41	65595.7	0.656	1	2898	3297	10
JNJ-7706621	HMSL11643	OKL	RIOK1	RIOK1	83732	ENSG00000124784	RIOK1	FALSE	TRUE	binding	-6.64123	-6.84101	-6.43016	228.438	144.209	371.395	1.333	1	1295	1553	2
JNJ-7706621	HMSL11643	OKL	RIOK2	RIOK2	55781	ENSG00000058729	RIOK2	FALSE	TRUE	weakly-binding	-6.09967	-6.38022	-5.8139	794.939	416.658	1534.97	0.734	1	1417	1707	2
JNJ-7706621	HMSL11643	OKL	RIOK3	RIOK3	8780	ENSG00000101782	RIOK3	FALSE	TRUE	binding	-6.95523	-7.15326	-6.75284	110.86	70.2644	176.667	1.112	1	2093	2233	2
JNJ-7706621	HMSL11643	OKL	RIPK1	RIPK1	8737	ENSG00000137275	RIPK1	FALSE	TRUE	undetermined	-5.30187	-5.51641	-5.11338	4990.37	3045.03	7702.24	1.339	1	2254	1989	3
JNJ-7706621	HMSL11643	OKL	RIPK2	RIPK2	8767	ENSG00000104312	RIPK2	FALSE	TRUE	binding	-6.02366	-6.37588	-5.69577	946.969	420.846	2014.78	0.603	1	2092	1915	2
JNJ-7706621	HMSL11643	OKL	RIPK4	RIPK4	54101	ENSG00000183421	RIPK4	FALSE	TRUE	weakly-binding	-6.13007	-6.28294	-5.9963	741.197	521.269	1008.55	1.736	1	1854	2045	2
JNJ-7706621	HMSL11643	OKL	RIPK5	DSTYK	25778	ENSG00000133059	DSTYK	FALSE	TRUE	weakly-binding	-6.17046	-6.31681	-6.01541	675.373	482.155	965.133	1.605	1	2277	2023	2
JNJ-7706621	HMSL11643	OKL	ROCK1	ROCK1	6093	ENSG00000067900	ROCK1	FALSE	TRUE	binding	-7.09029	-7.23969	-6.94524	81.2285	57.5852	113.439	1.55	1	2844	2389	1
JNJ-7706621	HMSL11643	OKL	ROCK2	ROCK2	9475	ENSG00000134318	ROCK2	FALSE	TRUE	binding	-7.29094	-7.44424	-7.12938	51.1758	35.9549	74.2372	1.594	1	2716	2045	1
JNJ-7706621	HMSL11643	OKL	ROS1	ROS1	6098	ENSG00000047936	ROS1	FALSE	TRUE	undetermined	-5.48123	-5.86124	-5.08038	3301.94	1376.45	8310.42	0.525	1	3684	2361	3
JNJ-7706621	HMSL11643	OKL	RPS6KA4(Kin.Dom.1-N-terminal)	RPS6KA4	8986	ENSG00000162302	RPS6KA4	FALSE	TRUE	undetermined	-5.71401	-6.03409	-5.377	1931.91	924.512	4197.59	0.61	1	2725	2200	3
JNJ-7706621	HMSL11643	OKL	RPS6KA4(Kin.Dom.2-C-terminal)	RPS6KA4	8986	ENSG00000162302	RPS6KA4	FALSE	TRUE	undetermined	-5.43606	-5.63888	-5.21414	3663.84	2296.79	6107.46	1.342	1	1158	1495	3
JNJ-7706621	HMSL11643	OKL	RPS6KA5(Kin.Dom.1-N-terminal)	RPS6KA5	9252	ENSG00000100784	RPS6KA5	FALSE	TRUE	non-binding	-3.76837	-4.72078	-2.66831	170462	19020.4	2.14632e+06	1.343	1	2364	2260	10
JNJ-7706621	HMSL11643	OKL	RPS6KA5(Kin.Dom.2-C-terminal)	RPS6KA5	9252	ENSG00000100784	RPS6KA5	FALSE	TRUE	non-binding	-3.77793	-4.71644	-2.69523	166752	19211.5	2.01729e+06	1.296	1	2657	2334	10
JNJ-7706621	HMSL11643	OKL	RSK1(Kin.Dom.1-N-terminal)	RPS6KA1	6195	ENSG00000117676	RPS6KA1	FALSE	TRUE	undetermined	-5.84039	-6.05841	-5.62542	1444.14	874.162	2369.1	1.182	1	792	1302	3
JNJ-7706621	HMSL11643	OKL	RSK1(Kin.Dom.2-C-terminal)	RPS6KA1	6195	ENSG00000117676	RPS6KA1	FALSE	TRUE	non-binding	-5.05519	-5.37353	-4.67431	8806.68	4231.31	21168.4	0.801	1	1873	2444	3
JNJ-7706621	HMSL11643	OKL	RSK2(Kin.Dom.1-N-terminal)	RPS6KA3	6197	ENSG00000177189	RPS6KA3	FALSE	TRUE	binding	-6.24559	-6.39846	-6.1014	568.082	399.521	791.766	1.705	1	2203	2091	2
JNJ-7706621	HMSL11643	OKL	RSK2(Kin.Dom.2-C-terminal)	RPS6KA3	6197	ENSG00000177189	RPS6KA3	FALSE	TRUE	non-binding	-4.46194	-4.99265	-3.7497	34519	10170.7	177951	0.823	1	1925	1952	10
JNJ-7706621	HMSL11643	OKL	RSK3(Kin.Dom.1-N-terminal)	RPS6KA2	6196	ENSG00000071242	RPS6KA2	FALSE	TRUE	binding	-6.3876	-6.59867	-6.14744	409.635	251.959	712.134	0.91	1	2798	2467	2
JNJ-7706621	HMSL11643	OKL	RSK3(Kin.Dom.2-C-terminal)	RPS6KA2	6196	ENSG00000071242	RPS6KA2	FALSE	TRUE	non-binding	-5.11382	-5.39046	-4.8046	7694.54	4069.46	15682	0.945	1	1920	2419	3
JNJ-7706621	HMSL11643	OKL	RSK4(Kin.Dom.1-N-terminal)	RPS6KA6	27330	ENSG00000072133	RPS6KA6	FALSE	TRUE	binding	-6.59997	-6.81321	-6.37979	251.204	153.74	417.075	1.355	1	1768	1338	2
JNJ-7706621	HMSL11643	OKL	RSK4(Kin.Dom.2-C-terminal)	RPS6KA6	27330	ENSG00000072133	RPS6KA6	FALSE	TRUE	non-binding	-4.30169	-4.9401	-3.45872	49924.4	11478.9	347759	1.012	1	2294	1651	10
JNJ-7706621	HMSL11643	OKL	S6K1	RPS6KB1	6198	ENSG00000108443	RPS6KB1	FALSE	TRUE	weakly-binding	-6.08837	-6.35112	-5.84126	815.879	445.531	1441.25	0.907	1	1988	1825	2
JNJ-7706621	HMSL11643	OKL	SBK1	SBK1	388228	ENSG00000188322	SBK1	FALSE	TRUE	binding	-6.85968	-7.18323	-6.53309	138.14	65.5797	293.027	0.543	1	2227	2076	2
JNJ-7706621	HMSL11643	OKL	SGK	SGK1	6446	ENSG00000118515	SGK1	FALSE	TRUE	weakly-binding	-5.66971	-5.93637	-5.39828	2139.37	1157.79	3996.87	0.831	1	2161	1957	3
JNJ-7706621	HMSL11643	OKL	SGK2	SGK2	10110	ENSG00000101049	SGK2	FALSE	TRUE	undetermined	-5.25236	-5.49643	-5.03087	5592.97	3188.37	9313.92	1.064	1	2578	1958	3
JNJ-7706621	HMSL11643	OKL	SGK3	SGK3	23678	ENSG00000104205	SGK3	FALSE	TRUE	undetermined	-5.31012	-5.55202	-5.09645	4896.45	2805.3	8008.56	1.152	1	1992	1748	3
JNJ-7706621	HMSL11643	OKL	SIK	SIK1	150094	ENSG00000142178	SIK1	FALSE	TRUE	undetermined	-5.42825	-5.7379	-5.09514	3730.38	1828.53	8032.62	0.716	1	2673	1990	3
JNJ-7706621	HMSL11643	OKL	SIK2	SIK2	23235	ENSG00000170145	SIK2	FALSE	TRUE	weakly-binding	-5.9177	-6.23126	-5.62411	1208.66	587.141	2376.22	0.668	1	1871	2068	3
JNJ-7706621	HMSL11643	OKL	SLK	SLK	9748	ENSG00000065613	SLK	FALSE	TRUE	binding	-7.09767	-7.24012	-6.95957	79.8593	57.5277	109.757	1.723	1	2531	2322	1
JNJ-7706621	HMSL11643	OKL	SNARK	NUAK2	81788	ENSG00000163545	NUAK2	FALSE	TRUE	binding	-7.79559	-7.97104	-7.59234	16.0108	10.6895	25.5661	1.286	1	2065	2097	1
JNJ-7706621	HMSL11643	OKL	SNRK	SNRK	54861	ENSG00000163788	SNRK	FALSE	TRUE	non-binding	-3.8548	-4.73294	-2.74995	139702	18495.2	1.77847e+06	1.284	1	2777	2241	10
JNJ-7706621	HMSL11643	OKL	SRC	SRC	6714	ENSG00000197122	SRC	FALSE	TRUE	non-binding	-5.1681	-5.46125	-4.88929	6790.4	3457.38	12903.7	0.917	1	2343	2663	3
JNJ-7706621	HMSL11643	OKL	SRMS	SRMS	6725	ENSG00000125508	SRMS	FALSE	TRUE	non-binding	-4.35033	-4.96485	-3.51257	44634.7	10842.9	307204	1.088	1	1834	1806	10
JNJ-7706621	HMSL11643	OKL	SRPK1	SRPK1	6732	ENSG00000096063	SRPK1	FALSE	TRUE	weakly-binding	-6.00282	-6.18826	-5.80217	993.532	648.243	1576.98	1.291	1	1922	1754	2
JNJ-7706621	HMSL11643	OKL	SRPK2	SRPK2	6733	ENSG00000135250	SRPK2	FALSE	TRUE	weakly-binding	-6.25862	-6.47229	-6.06058	551.293	337.062	869.802	1.138	1	2487	2064	2
JNJ-7706621	HMSL11643	OKL	SRPK3	SRPK3	26576	ENSG00000184343	SRPK3	FALSE	TRUE	binding	-6.55568	-6.85404	-6.21693	278.179	139.947	606.84	0.563	1	1794	2174	2
JNJ-7706621	HMSL11643	OKL	STK16	STK16	8576	ENSG00000115661	STK16	FALSE	TRUE	binding	-6.72852	-6.90441	-6.52658	186.842	124.62	297.456	2.037	1	1400	1758	2
JNJ-7706621	HMSL11643	OKL	STK33	STK33	65975	ENSG00000130413	STK33	FALSE	TRUE	non-binding	-4.63349	-5.05823	-3.99507	23254.8	8745.25	101140	1.066	1	1454	1911	10
JNJ-7706621	HMSL11643	OKL	STK35	STK35	140901	ENSG00000125834	STK35	FALSE	TRUE	non-binding	-5.21761	-5.49339	-4.94227	6058.79	3210.77	11421.6	0.901	1	2681	2548	3
JNJ-7706621	HMSL11643	OKL	STK36	STK36	27148	ENSG00000163482	STK36	FALSE	TRUE	non-binding	-4.14968	-4.88972	-3.18555	70846.1	12890.8	652304	0.953	1	1793	1950	10
JNJ-7706621	HMSL11643	OKL	STK39	STK39	27347	ENSG00000198648	STK39	FALSE	TRUE	weakly-binding	-6.0862	-6.3281	-5.843	819.968	469.781	1435.5	0.89	1	1899	2005	2
JNJ-7706621	HMSL11643	OKL	SYK	SYK	6850	ENSG00000165025	SYK	FALSE	TRUE	weakly-binding	-5.95895	-6.2052	-5.70576	1099.12	623.448	1968.97	0.91	1	1371	1892	3
JNJ-7706621	HMSL11643	OKL	SgK110	SgK110	100130827	ENSG00000231274	SBK3	FALSE	TRUE	undetermined	-5.81694	-5.98762	-5.64018	1524.26	1028.92	2289.91	1.694	1	1935	1889	3
JNJ-7706621	HMSL11643	OKL	TAK1	MAP3K7	6885	ENSG00000135341	MAP3K7	FALSE	TRUE	binding	-6.4332	-6.61561	-6.24211	368.804	242.322	572.645	1.135	1	3568	2494	2
JNJ-7706621	HMSL11643	OKL	TAOK1	TAOK1	57551	ENSG00000160551	TAOK1	FALSE	TRUE	binding	-6.95609	-7.14632	-6.78021	110.638	71.3977	165.88	1.412	1	1779	1841	2
JNJ-7706621	HMSL11643	OKL	TAOK2	TAOK2	9344	ENSG00000149930	TAOK2	FALSE	TRUE	binding	-7.17672	-7.34826	-6.99388	66.5708	44.8474	101.42	1.222	1	2892	2427	1
JNJ-7706621	HMSL11643	OKL	TAOK3	TAOK3	51347	ENSG00000135090	TAOK3	FALSE	TRUE	binding	-6.74633	-6.94567	-6.52441	179.337	113.326	298.947	1.37	1	1315	1369	2
JNJ-7706621	HMSL11643	OKL	TBK1	TBK1	29110	ENSG00000183735	TBK1	FALSE	TRUE	weakly-binding	-5.79566	-6.04451	-5.55767	1600.81	902.588	2769.07	1.038	1	1744	1603	3
JNJ-7706621	HMSL11643	OKL	TEC	TEC	7006	ENSG00000135605	TEC	FALSE	TRUE	weakly-binding	-5.96634	-6.2647	-5.68057	1080.59	543.628	2086.55	0.708	1	1765	2166	3
JNJ-7706621	HMSL11643	OKL	TESK1	TESK1	7016	ENSG00000107140	TESK1	FALSE	TRUE	non-binding	-5.32619	-5.72661	-4.88798	4718.59	1876.69	12942.4	0.481	1	3283	2616	3
JNJ-7706621	HMSL11643	OKL	TGFBR1	TGFBR1	7046	ENSG00000106799	TGFBR1	FALSE	TRUE	non-binding	-5.03564	-5.54464	-4.49234	9212.03	2853.4	32185.3	0.419	1	3056	3420	3
JNJ-7706621	HMSL11643	OKL	TGFBR2	TGFBR2	7048	ENSG00000163513	TGFBR2	FALSE	TRUE	non-binding	-3.99421	-4.84586	-2.97969	101343	14260.7	1.04787e+06	1.161	1	2272	1936	10
JNJ-7706621	HMSL11643	OKL	TIE1	TIE1	7075	ENSG00000066056	TIE1	FALSE	TRUE	binding	-6.63819	-6.8371	-6.44406	230.043	145.513	359.698	1.148	1	1793	1663	2
JNJ-7706621	HMSL11643	OKL	TIE2	TEK	7010	ENSG00000120156	TEK	FALSE	TRUE	weakly-binding	-6.02844	-6.29076	-5.76092	936.609	511.97	1734.14	0.816	1	1496	1461	2
JNJ-7706621	HMSL11643	OKL	TLK1	TLK1	9874	ENSG00000198586	TLK1	FALSE	TRUE	weakly-binding	-5.78871	-5.9785	-5.56983	1626.63	1050.76	2692.61	1.33	1	1529	1669	3
JNJ-7706621	HMSL11643	OKL	TLK2	TLK2	11011	ENSG00000146872	TLK2	FALSE	TRUE	undetermined	-5.51641	-5.71054	-5.31055	3045.03	1947.43	4891.56	1.901	1	906	905	3
JNJ-7706621	HMSL11643	OKL	TNIK	TNIK	23043	ENSG00000154310	TNIK	FALSE	TRUE	weakly-binding	-5.9025	-6.18479	-5.6189	1251.71	653.45	2404.91	0.752	1	2419	1986	3
JNJ-7706621	HMSL11643	OKL	TNK1	TNK1	8711	ENSG00000174292	TNK1	FALSE	TRUE	weakly-binding	-5.67319	-5.98414	-5.38395	2122.32	1037.19	4130.96	0.708	1	2264	1672	3
JNJ-7706621	HMSL11643	OKL	TNK2	TNK2	10188	ENSG00000061938	TNK2	FALSE	TRUE	non-binding	-4.84846	-5.17853	-4.35858	14175.4	6629.38	43794.6	1.035	1	943	1600	10
JNJ-7706621	HMSL11643	OKL	TNNI3K	TNNI3K	51086	ENSG00000116783	TNNI3K	FALSE	TRUE	binding	-6.37805	-6.68119	-6.09663	418.747	208.36	800.523	0.917	1	1680	1937	2
JNJ-7706621	HMSL11643	OKL	TRKA	NTRK1	4914	ENSG00000198400	NTRK1	FALSE	TRUE	binding	-6.43624	-6.64601	-6.23603	366.232	225.939	580.718	1.21	1	2073	1904	2
JNJ-7706621	HMSL11643	OKL	TRKB	NTRK2	4915	ENSG00000148053	NTRK2	FALSE	TRUE	weakly-binding	-5.93594	-6.11356	-5.76873	1158.95	769.904	1703.2	1.437	1	2329	1878	3
JNJ-7706621	HMSL11643	OKL	TRKC	NTRK3	4916	ENSG00000140538	NTRK3	FALSE	TRUE	weakly-binding	-5.843	-6.06492	-5.61586	1435.5	861.148	2421.8	1.132	1	1358	1837	3
JNJ-7706621	HMSL11643	OKL	TRPM6	TRPM6	140803	ENSG00000119121	TRPM6	FALSE	TRUE	binding	-6.69248	-7.17498	-6.21953	203.012	66.8376	603.21	1.202	1.01	1037	993	2
JNJ-7706621	HMSL11643	OKL	TSSK1B	TSSK1B	83942	ENSG00000212122	TSSK1B	FALSE	TRUE	non-binding	-4.28214	-4.94618	-3.35362	52222.3	11319.3	442974	1.085	1	1733	1638	10
JNJ-7706621	HMSL11643	OKL	TSSK3	TSSK3	81629	ENSG00000162526	TSSK3	FALSE	TRUE	non-binding	-4.48539	-5.1338	-3.74883	32704.4	7348.61	178308	0.502	1	2473	3076	10
JNJ-7706621	HMSL11643	OKL	TTK	TTK	7272	ENSG00000112742	TTK	FALSE	TRUE	binding	-6.74329	-6.91571	-6.54873	180.597	121.421	282.666	3.194	1	1998	2330	2
JNJ-7706621	HMSL11643	OKL	TXK	TXK	7294	ENSG00000074966	TXK	FALSE	TRUE	non-binding	-4.85411	-5.25887	-4.35858	13992.3	5509.7	43794.6	0.799	1	1521	2311	10
JNJ-7706621	HMSL11643	OKL	TYK2(JH1domain-catalytic)	TYK2	7297	ENSG00000105397	TYK2	FALSE	TRUE	binding	-8.73757	-9.28565	-8.2225	1.82991	0.518024	5.99104	1.415	1	339	545	1
JNJ-7706621	HMSL11643	OKL	TYK2(JH2domain-pseudokinase)	TYK2	7297	ENSG00000105397	TYK2	FALSE	TRUE	binding	-7.77344	-7.92674	-7.61275	16.8486	11.8374	24.3923	1.758	1	1681	2000	1
JNJ-7706621	HMSL11643	OKL	TYRO3	TYRO3	7301	ENSG00000092445	TYRO3	FALSE	TRUE	non-binding	-4.27172	-4.9097	-3.43136	53490.8	12311.2	370373	0.893	1	2107	2177	10
JNJ-7706621	HMSL11643	OKL	ULK1	ULK1	8408	ENSG00000177169	ULK1	FALSE	TRUE	weakly-binding	-6.09532	-6.24211	-5.94462	802.929	572.645	1136	1.583	1	2730	2729	2
JNJ-7706621	HMSL11643	OKL	ULK2	ULK2	9706	ENSG00000083290	ULK2	FALSE	TRUE	weakly-binding	-6.02974	-6.18956	-5.86992	933.803	646.301	1349.2	1.458	1	2735	2605	2
JNJ-7706621	HMSL11643	OKL	ULK3	ULK3	25989	ENSG00000140474	ULK3	FALSE	TRUE	binding	-6.73026	-6.91875	-6.51225	186.097	120.574	307.436	1.552	1	1366	1577	2
JNJ-7706621	HMSL11643	OKL	VEGFR2	KDR	3791	ENSG00000128052	KDR	FALSE	TRUE	weakly-binding	-6.17567	-6.36328	-5.98501	667.317	433.229	1035.11	1.165	1	2927	2258	2
JNJ-7706621	HMSL11643	OKL	VPS34	PIK3C3	5289	ENSG00000078142	PIK3C3	FALSE	TRUE	undetermined	-5.62411	-5.86558	-5.35051	2376.22	1362.76	4461.61	0.997	1	1288	1760	3
JNJ-7706621	HMSL11643	OKL	VRK2	VRK2	7444	ENSG00000028116	VRK2	FALSE	TRUE	undetermined	-6.22822	-6.70942	-5.75831	591.266	195.247	1744.57	0.375	1	2340	1902	2
JNJ-7706621	HMSL11643	OKL	WEE1	WEE1	7465	ENSG00000166483	WEE1	FALSE	TRUE	non-binding	-3.77141	-4.72599	-2.6492	169273	18793.5	2.24287e+06	1.309	1	2224	2211	10
JNJ-7706621	HMSL11643	OKL	WEE2	WEE2	494551	ENSG00000214102	WEE2	FALSE	TRUE	non-binding	-3.78705	-4.74119	-2.69697	163287	18147.1	2.00924e+06	1.333	1	2808	2254	10
JNJ-7706621	HMSL11643	OKL	WNK1	WNK1	65125	ENSG00000060237	WNK1	FALSE	TRUE	non-binding	-3.92428	-4.75683	-2.84029	119046	17505.4	1.44449e+06	1.158	1	2092	2023	10
JNJ-7706621	HMSL11643	OKL	WNK2	WNK2	65268	ENSG00000165238	WNK2	FALSE	TRUE	non-binding	-4.73989	-5.27711	-4.11928	18201.6	5283.09	75983.1	0.507	1	2503	3099	10
JNJ-7706621	HMSL11643	OKL	WNK3	WNK3	65267	ENSG00000196632	WNK3	FALSE	TRUE	non-binding	-4.00897	-4.83022	-3.05483	97955.2	14783.5	881399	1.044	1	2412	2101	10
JNJ-7706621	HMSL11643	OKL	WNK4	WNK4	65266	ENSG00000126562	WNK4	FALSE	TRUE	non-binding	-3.83091	-4.69342	-2.74257	147601	20257.2	1.80897e+06	1.267	1	2914	2200	10
JNJ-7706621	HMSL11643	OKL	YANK1	STK32A	202374	ENSG00000169302	STK32A	FALSE	TRUE	undetermined	-5.23759	-5.4695	-5.03564	5786.4	3392.31	9212.03	1.181	1	1688	2152	3
JNJ-7706621	HMSL11643	OKL	YANK2	STK32B	55351	ENSG00000152953	STK32B	FALSE	TRUE	non-binding	-3.82396	-4.75335	-2.71217	149981	17646	1.94013e+06	1.317	1	1839	1956	10
JNJ-7706621	HMSL11643	OKL	YANK3	STK32C	282974	ENSG00000165752	STK32C	FALSE	TRUE	non-binding	-3.76533	-4.72469	-2.62184	171659	18850	2.38871e+06	1.386	1	2344	2224	10
JNJ-7706621	HMSL11643	OKL	YES	YES1	7525	ENSG00000176105	YES1	FALSE	TRUE	non-binding	-4.81285	-5.21631	-4.33296	15386.8	6077	46456.2	0.822	1	1205	1927	10
JNJ-7706621	HMSL11643	OKL	YSK1	STK25	10494	ENSG00000115694	STK25	FALSE	TRUE	binding	-6.88748	-7.09985	-6.65079	129.576	79.461	223.467	1.129	1	1625	2080	2
JNJ-7706621	HMSL11643	OKL	YSK4	MAP3K19	80122	ENSG00000176601	MAP3K19	FALSE	TRUE	binding	-7.14892	-7.29832	-6.99692	70.9706	50.3131	100.712	1.511	1	2735	2462	1
JNJ-7706621	HMSL11643	OKL	ZAK	ZAK	51776	ENSG00000091436	MAP3K20	FALSE	TRUE	non-binding	-4.07281	-4.82284	-3.09131	84564.2	15037	810386	1.081	1	1743	1937	10
JNJ-7706621	HMSL11643	OKL	ZAP70	ZAP70	7535	ENSG00000115085	ZAP70	FALSE	TRUE	undetermined	-5.4365	-5.65929	-5.20806	3660.17	2191.33	6193.56	1.211	1	1437	1878	3
JNJ-7706621	HMSL11643	OKL	p38-alpha	MAPK14	1432	ENSG00000112062	MAPK14	FALSE	TRUE	non-binding	-3.77619	-4.716	-2.68524	167421	19230.7	2.06423e+06	1.383	1	2612	2083	10
JNJ-7706621	HMSL11643	OKL	p38-beta	MAPK11	5600	ENSG00000185386	MAPK11	FALSE	TRUE	non-binding	-4.38724	-4.93836	-3.64503	40997.5	11524.9	226447	0.772	1	2477	2420	10
JNJ-7706621	HMSL11643	OKL	p38-delta	MAPK13	5603	ENSG00000156711	MAPK13	FALSE	TRUE	undetermined	-5.31316	-5.50251	-5.12033	4862.3	3144.05	7579.98	1.434	1	1908	1948	3
JNJ-7706621	HMSL11643	OKL	p38-gamma	MAPK12	6300	ENSG00000188130	MAPK12	FALSE	TRUE	non-binding	-4.9857	-5.34573	-4.5501	10334.7	4510.96	28177.1	0.775	1	1146	2085	10
NEFLAMAPIMOD	HMSL10168	OKL	AAK1	AAK1	22848	ENSG00000115977	AAK1	FALSE	TRUE	non-binding	-3.77402	-4.72295	-2.6657	168260	18925.5	2.15924e+06	1.367	1	2852	2263	10
NEFLAMAPIMOD	HMSL10168	OKL	ABL1(E255K)-phosphorylated	ABL1	25	ENSG00000097007	ABL1	TRUE	TRUE	non-binding	-3.91864	-4.81546	-2.9063	120604	15294.8	1.2408e+06	1.253	1	2659	2203	10
NEFLAMAPIMOD	HMSL10168	OKL	ABL1(F317I)-nonphosphorylated	ABL1	25	ENSG00000097007	ABL1	TRUE	TRUE	non-binding	-3.76533	-4.72773	-2.6644	171659	18718.5	2.16573e+06	1.362	1	2820	2454	10
NEFLAMAPIMOD	HMSL10168	OKL	ABL1(F317I)-phosphorylated	ABL1	25	ENSG00000097007	ABL1	TRUE	TRUE	non-binding	-3.77141	-4.73424	-2.62488	169273	18439.8	2.37205e+06	1.347	1	2398	2432	10
NEFLAMAPIMOD	HMSL10168	OKL	ABL1(F317L)-nonphosphorylated	ABL1	25	ENSG00000097007	ABL1	TRUE	TRUE	non-binding	-3.7827	-4.68647	-2.6062	164928	20583.9	2.47627e+06	1.372	1	2404	2203	10
NEFLAMAPIMOD	HMSL10168	OKL	ABL1(F317L)-phosphorylated	ABL1	25	ENSG00000097007	ABL1	TRUE	TRUE	non-binding	-4.42068	-4.987	-3.62375	37959.1	10303.8	237819	0.908	1	1848	1929	10
NEFLAMAPIMOD	HMSL10168	OKL	ABL1(H396P)-nonphosphorylated	ABL1	25	ENSG00000097007	ABL1	TRUE	TRUE	non-binding	-3.77923	-4.72122	-2.66136	166253	19001.4	2.18094e+06	1.377	1	2684	2171	10
NEFLAMAPIMOD	HMSL10168	OKL	ABL1(H396P)-phosphorylated	ABL1	25	ENSG00000097007	ABL1	TRUE	TRUE	non-binding	-3.76403	-4.73902	-2.67569	172175	18238.1	2.11014e+06	1.336	1	2746	2475	10
NEFLAMAPIMOD	HMSL10168	OKL	ABL1(M351T)-phosphorylated	ABL1	25	ENSG00000097007	ABL1	TRUE	TRUE	non-binding	-4.28562	-4.95313	-3.41138	51806.2	11139.6	387808	1.016	1	2067	1818	10
NEFLAMAPIMOD	HMSL10168	OKL	ABL1(Q252H)-nonphosphorylated	ABL1	25	ENSG00000097007	ABL1	TRUE	TRUE	non-binding	-3.78357	-4.73468	-2.68915	164599	18421.4	2.04573e+06	1.372	1	2842	2247	10
NEFLAMAPIMOD	HMSL10168	OKL	ABL1(Q252H)-phosphorylated	ABL1	25	ENSG00000097007	ABL1	TRUE	TRUE	non-binding	-3.75925	-4.71861	-2.6518	174079	19115.7	2.22945e+06	1.347	1	2811	2450	10
NEFLAMAPIMOD	HMSL10168	OKL	ABL1(T315I)-nonphosphorylated	ABL1	25	ENSG00000097007	ABL1	TRUE	TRUE	non-binding	-3.77011	-4.6843	-2.67178	169781	20687.1	2.12922e+06	1.359	1	2717	2318	10
NEFLAMAPIMOD	HMSL10168	OKL	ABL1(T315I)-phosphorylated	ABL1	25	ENSG00000097007	ABL1	TRUE	TRUE	non-binding	-4.28345	-4.91534	-3.37838	52065.9	12152.2	418430	1.004	1	2259	2055	10
NEFLAMAPIMOD	HMSL10168	OKL	ABL1(Y253F)-phosphorylated	ABL1	25	ENSG00000097007	ABL1	TRUE	TRUE	non-binding	-3.75969	-4.72903	-2.69653	173905	18662.4	2.01125e+06	1.354	1	2840	2394	10
NEFLAMAPIMOD	HMSL10168	OKL	ABL1-nonphosphorylated	ABL1	25	ENSG00000097007	ABL1	FALSE	TRUE	non-binding	-3.76577	-4.68864	-2.66353	171488	20481.3	2.17006e+06	1.351	1	2845	2469	10
NEFLAMAPIMOD	HMSL10168	OKL	ABL1-phosphorylated	ABL1	25	ENSG00000097007	ABL1	FALSE	TRUE	non-binding	-3.75013	-4.71036	-2.65658	177774	19482.4	2.20506e+06	1.361	1	2758	2025	10
NEFLAMAPIMOD	HMSL10168	OKL	ABL2	ABL2	27	ENSG00000143322	ABL2	FALSE	TRUE	non-binding	-3.76924	-4.75379	-2.68741	170121	17628.4	2.05393e+06	1.363	1	2069	2048	10
NEFLAMAPIMOD	HMSL10168	OKL	ACVR1	ACVR1	90	ENSG00000115170	ACVR1	FALSE	TRUE	non-binding	-3.98074	-4.82241	-2.9215	104534	15052	1.19812e+06	1.206	1	1860	1720	10
NEFLAMAPIMOD	HMSL10168	OKL	ACVR1B	ACVR1B	91	ENSG00000135503	ACVR1B	FALSE	TRUE	non-binding	-3.85306	-4.76291	-2.786	140262	17262.1	1.63682e+06	1.3	1	1920	2318	10
NEFLAMAPIMOD	HMSL10168	OKL	ACVR2A	ACVR2A	92	ENSG00000121989	ACVR2A	FALSE	TRUE	non-binding	-3.77185	-4.74336	-2.66309	169103	18056.6	2.17223e+06	1.369	1	2785	2209	10
NEFLAMAPIMOD	HMSL10168	OKL	ACVR2B	ACVR2B	93	ENSG00000114739	ACVR2B	FALSE	TRUE	non-binding	-3.75057	-4.75031	-2.56538	177596	17770	2.72034e+06	1.345	1	1686	1658	10
NEFLAMAPIMOD	HMSL10168	OKL	ACVRL1	ACVRL1	94	ENSG00000139567	ACVRL1	FALSE	TRUE	non-binding	-4.54055	-5.02913	-3.84003	28803.9	9351.25	144533	0.904	1	1488	2180	10
NEFLAMAPIMOD	HMSL10168	OKL	ADCK3	CABC1	56997	ENSG00000163050	COQ8A	FALSE	TRUE	non-binding	-4.07629	-4.83717	-3.04006	83890.3	14548.8	911882	1.164	1	1838	1944	10
NEFLAMAPIMOD	HMSL10168	OKL	ADCK4	ADCK4	79934	ENSG00000123815	COQ8B	FALSE	TRUE	non-binding	-4.16402	-4.88321	-3.26025	68546.4	13085.6	549226	1.139	1	2398	1932	10
NEFLAMAPIMOD	HMSL10168	OKL	AKT1	AKT1	207	ENSG00000142208	AKT1	FALSE	TRUE	non-binding	-4.27085	-4.92664	-3.31714	53597.9	11840.3	481791	1.083	1	1607	1735	10
NEFLAMAPIMOD	HMSL10168	OKL	AKT2	AKT2	208	ENSG00000105221	AKT2	FALSE	TRUE	non-binding	-3.86609	-4.72556	-2.72389	136116	18812.3	1.88845e+06	1.305	1	1925	2007	10
NEFLAMAPIMOD	HMSL10168	OKL	AKT3	AKT3	10000	ENSG00000117020	AKT3	FALSE	TRUE	non-binding	-3.75665	-4.70602	-2.54974	175127	19678.2	2.82005e+06	1.366	1	2059	1825	10
NEFLAMAPIMOD	HMSL10168	OKL	ALK	ALK	238	ENSG00000171094	ALK	FALSE	TRUE	non-binding	-4.8059	-5.38525	-4.15272	15635	4118.59	70352	0.66	1	2585	2558	10
NEFLAMAPIMOD	HMSL10168	OKL	ALK(C1156Y)	ALK	238	ENSG00000171094	ALK	TRUE	TRUE	non-binding	-3.89302	-4.81719	-2.83247	127933	15233.7	1.47072e+06	1.268	1	2671	2108	10
NEFLAMAPIMOD	HMSL10168	OKL	ALK(L1196M)	ALK	238	ENSG00000171094	ALK	TRUE	TRUE	non-binding	-3.77228	-4.67605	-2.57319	168934	21083.9	2.67181e+06	1.362	1	2550	2018	10
NEFLAMAPIMOD	HMSL10168	OKL	AMPK-alpha1	PRKAA1	5562	ENSG00000132356	PRKAA1	FALSE	TRUE	non-binding	-3.75534	-4.75683	-2.64181	175653	17505.4	2.28132e+06	1.356	1	2484	1912	10
NEFLAMAPIMOD	HMSL10168	OKL	AMPK-alpha2	PRKAA2	5563	ENSG00000162409	PRKAA2	FALSE	TRUE	non-binding	-3.7675	-4.69038	-2.59187	170803	20399.5	2.55936e+06	1.371	1	2496	2454	10
NEFLAMAPIMOD	HMSL10168	OKL	ANKK1	ANKK1	255239	ENSG00000170209	ANKK1	FALSE	TRUE	non-binding	-4.09887	-4.90449	-3.10564	79639.5	12459.8	784080	1.138	1	2354	1958	10
NEFLAMAPIMOD	HMSL10168	OKL	ARK5	NUAK1	9891	ENSG00000074590	NUAK1	FALSE	TRUE	non-binding	-4.02678	-4.83326	-2.96667	94020.3	14680.4	1.07978e+06	1.195	1	1952	1551	10
NEFLAMAPIMOD	HMSL10168	OKL	ASK1	MAP3K5	4217	ENSG00000197442	MAP3K5	FALSE	TRUE	non-binding	-4.39549	-4.97224	-3.62158	40225.9	10660.1	239011	1.021	1	2048	2163	10
NEFLAMAPIMOD	HMSL10168	OKL	ASK2	MAP3K6	9064	ENSG00000142733	MAP3K6	FALSE	TRUE	non-binding	-3.77315	-4.72556	-2.67395	168597	18812.3	2.1186e+06	1.366	1	2955	2242	10
NEFLAMAPIMOD	HMSL10168	OKL	AURKA	AURKA	6790	ENSG00000087586	AURKA	FALSE	TRUE	non-binding	-3.76099	-4.716	-2.61749	173384	19230.7	2.41272e+06	1.377	1	2815	2185	10
NEFLAMAPIMOD	HMSL10168	OKL	AURKB	AURKB	9212	ENSG00000178999	AURKB	FALSE	TRUE	non-binding	-4.03981	-4.87843	-3.03051	91241.6	13230.3	932166	1.165	1	1699	1744	10
NEFLAMAPIMOD	HMSL10168	OKL	AURKC	AURKC	6795	ENSG00000105146	AURKC	FALSE	TRUE	non-binding	-3.76403	-4.73424	-2.60012	172175	18439.8	2.51119e+06	1.371	1	2370	2284	10
NEFLAMAPIMOD	HMSL10168	OKL	AXL	AXL	558	ENSG00000167601	AXL	FALSE	TRUE	non-binding	-3.77923	-4.7134	-2.67569	166253	19346.5	2.11014e+06	1.37	1	2760	2498	10
NEFLAMAPIMOD	HMSL10168	OKL	BIKE	BMP2K	55589	ENSG00000138756	BMP2K	FALSE	TRUE	non-binding	-3.77445	-4.68473	-2.66223	168092	20666.4	2.17658e+06	1.364	1	2487	2437	10
NEFLAMAPIMOD	HMSL10168	OKL	BLK	BLK	640	ENSG00000136573	BLK	FALSE	TRUE	non-binding	-3.78227	-4.73294	-2.62227	165093	18495.2	2.38633e+06	1.378	1	1035	1668	10
NEFLAMAPIMOD	HMSL10168	OKL	BMPR1A	BMPR1A	657	ENSG00000107779	BMPR1A	FALSE	TRUE	non-binding	-4.43806	-4.99308	-3.65589	36470.7	10160.5	220856	1.031	1	1621	1588	10
NEFLAMAPIMOD	HMSL10168	OKL	BMPR1B	BMPR1B	658	ENSG00000138696	BMPR1B	FALSE	TRUE	non-binding	-3.78184	-4.73728	-2.67699	165258	18311.2	2.10382e+06	1.38	1	2411	1997	10
NEFLAMAPIMOD	HMSL10168	OKL	BMPR2	BMPR2	659	ENSG00000204217	BMPR2	FALSE	TRUE	non-binding	-4.01592	-4.8641	-2.96363	96400.4	13674.2	1.08736e+06	1.193	1	2261	1651	10
NEFLAMAPIMOD	HMSL10168	OKL	BMX	BMX	660	ENSG00000102010	BMX	FALSE	TRUE	non-binding	-4.20223	-4.90058	-3.22377	62772.1	12572.5	597354	1.062	1	1557	1366	10
NEFLAMAPIMOD	HMSL10168	OKL	BRAF	BRAF	673	ENSG00000157764	BRAF	FALSE	TRUE	non-binding	-3.74232	-4.7147	-2.59578	181002	19288.5	2.53642e+06	1.353	1	2804	2093	10
NEFLAMAPIMOD	HMSL10168	OKL	BRAF(V600E)	BRAF	673	ENSG00000157764	BRAF	TRUE	TRUE	non-binding	-3.75274	-4.72816	-2.63573	176710	18699.8	2.31349e+06	1.383	1	2598	2009	10
NEFLAMAPIMOD	HMSL10168	OKL	BRK	PTK6	5753	ENSG00000101213	PTK6	FALSE	TRUE	non-binding	-3.75795	-4.69472	-2.64051	174602	20196.5	2.28818e+06	1.355	1	2312	2078	10
NEFLAMAPIMOD	HMSL10168	OKL	BRSK1	BRSK1	84446	ENSG00000160469	BRSK1	FALSE	TRUE	non-binding	-4.07976	-4.84021	-3.06699	83221.9	14447.3	857062	1.154	1	1724	1795	10
NEFLAMAPIMOD	HMSL10168	OKL	BRSK2	BRSK2	9024	ENSG00000174672	BRSK2	FALSE	TRUE	non-binding	-4.2474	-4.89016	-3.32496	56571.8	12877.9	473196	1.136	1	1996	1743	10
NEFLAMAPIMOD	HMSL10168	OKL	BTK	BTK	695	ENSG00000010671	BTK	FALSE	TRUE	non-binding	-4.55662	-5.03304	-3.85089	27757.6	9267.47	140965	0.897	1	1890	2154	10
NEFLAMAPIMOD	HMSL10168	OKL	BUB1	BUB1	699	ENSG00000169679	BUB1	FALSE	TRUE	non-binding	-4.70037	-5.23281	-3.9764	19935.7	5850.4	105584	0.746	1	1922	2165	10
NEFLAMAPIMOD	HMSL10168	OKL	CAMK1	CAMK1	8536	ENSG00000134072	CAMK1	FALSE	TRUE	non-binding	-3.77706	-4.72816	-2.70913	167086	18699.8	1.95376e+06	1.378	1	3061	2527	10
NEFLAMAPIMOD	HMSL10168	OKL	CAMK1B	PNCK	139728	ENSG00000130822	PNCK	FALSE	TRUE	non-binding	-4.51189	-5.02305	-3.79443	30769.1	9483.09	160535	0.935	1.01	1486	1820	10
NEFLAMAPIMOD	HMSL10168	OKL	CAMK1D	CAMK1D	57118	ENSG00000183049	CAMK1D	FALSE	TRUE	non-binding	-3.76837	-4.70819	-2.65875	170462	19580	2.19406e+06	1.353	1	3070	2357	10
NEFLAMAPIMOD	HMSL10168	OKL	CAMK1G	CAMK1G	57172	ENSG00000008118	CAMK1G	FALSE	TRUE	non-binding	-3.7788	-4.72686	-2.69914	166419	18755.9	1.99922e+06	1.366	1	2915	2167	10
NEFLAMAPIMOD	HMSL10168	OKL	CAMK2A	CAMK2A	815	ENSG00000070808	CAMK2A	FALSE	TRUE	non-binding	-3.75665	-4.77637	-2.65875	175127	16735.1	2.19406e+06	1.365	1	2599	2355	10
NEFLAMAPIMOD	HMSL10168	OKL	CAMK2B	CAMK2B	816	ENSG00000058404	CAMK2B	FALSE	TRUE	non-binding	-3.79356	-4.67865	-2.70131	160856	20957.8	1.98925e+06	1.354	1	2944	2453	10
NEFLAMAPIMOD	HMSL10168	OKL	CAMK2D	CAMK2D	817	ENSG00000145349	CAMK2D	FALSE	TRUE	non-binding	-3.77185	-4.71687	-2.61141	169103	19192.3	2.44674e+06	1.353	1	1955	2062	10
NEFLAMAPIMOD	HMSL10168	OKL	CAMK2G	CAMK2G	818	ENSG00000148660	CAMK2G	FALSE	TRUE	non-binding	-3.78227	-4.73381	-2.70261	165093	18458.2	1.98329e+06	1.388	1	2705	2292	10
NEFLAMAPIMOD	HMSL10168	OKL	CAMK4	CAMK4	814	ENSG00000152495	CAMK4	FALSE	TRUE	non-binding	-4.80199	-5.32619	-4.174	15776.3	4718.59	66987.8	0.712	1	1930	2299	10
NEFLAMAPIMOD	HMSL10168	OKL	CAMKK1	CAMKK1	84254	ENSG00000004660	CAMKK1	FALSE	TRUE	non-binding	-3.7827	-4.71514	-2.67221	164928	19269.2	2.12709e+06	1.368	1	2509	2383	10
NEFLAMAPIMOD	HMSL10168	OKL	CAMKK2	CAMKK2	10645	ENSG00000110931	CAMKK2	FALSE	TRUE	non-binding	-3.75925	-4.71948	-2.6518	174079	19077.5	2.22945e+06	1.365	1	2578	2165	10
NEFLAMAPIMOD	HMSL10168	OKL	CASK	CASK	8573	ENSG00000147044	CASK	FALSE	TRUE	non-binding	-3.97423	-4.78679	-2.8759	106114	16338.3	1.33077e+06	1.235	1	2229	2055	10
NEFLAMAPIMOD	HMSL10168	OKL	CDC2L1	CDK11B	984	ENSG00000248333	CDK11B	FALSE	TRUE	non-binding	-3.74058	-4.72816	-2.59317	181728	18699.8	2.55169e+06	1.362	1	2461	2209	10
NEFLAMAPIMOD	HMSL10168	OKL	CDC2L2	CDC2L2	728642	ENSG00000008128	CDK11A	FALSE	TRUE	non-binding	-3.76968	-4.67779	-2.6214	169951	20999.8	2.3911e+06	1.349	1	2544	2352	10
NEFLAMAPIMOD	HMSL10168	OKL	CDC2L5	CDK13	8621	ENSG00000065883	CDK13	FALSE	TRUE	non-binding	-3.7497	-4.70428	-2.6353	177951	19757.1	2.3158e+06	1.341	1	2984	2169	10
NEFLAMAPIMOD	HMSL10168	OKL	CDK11	CDK19	23097	ENSG00000155111	CDK19	FALSE	TRUE	non-binding	-3.75708	-4.73381	-2.60273	174952	18458.2	2.49616e+06	1.357	1	2204	1955	10
NEFLAMAPIMOD	HMSL10168	OKL	CDK2	CDK2	1017	ENSG00000123374	CDK2	FALSE	TRUE	non-binding	-3.75708	-4.73598	-2.66353	174952	18366.2	2.17006e+06	1.34	1	2416	2079	10
NEFLAMAPIMOD	HMSL10168	OKL	CDK3	CDK3	1018	ENSG00000250506	CDK3	FALSE	TRUE	non-binding	-3.77228	-4.69646	-2.66787	168934	20115.9	2.14847e+06	1.365	1	2588	2252	10
NEFLAMAPIMOD	HMSL10168	OKL	CDK4	CDK4	1019	ENSG00000135446	CDK4	FALSE	TRUE	non-binding	-3.89823	-4.81372	-2.85288	126407	15356.1	1.4032e+06	1.285	1	2076	1985	10
NEFLAMAPIMOD	HMSL10168	OKL	CDK4-cyclinD1	CDK4	1019	ENSG00000135446	CDK4	FALSE	TRUE	non-binding	-4.44935	-4.99352	-3.66935	35534.7	10150.4	214114	0.888	1	2033	1944	10
NEFLAMAPIMOD	HMSL10168	OKL	CDK4-cyclinD3	CDK4	1019	ENSG00000135446	CDK4	FALSE	TRUE	non-binding	-3.91734	-4.7729	-2.86113	120966	16869.6	1.37679e+06	1.263	1	2640	2261	10
NEFLAMAPIMOD	HMSL10168	OKL	CDK5	CDK5	1020	ENSG00000164885	CDK5	FALSE	TRUE	non-binding	-4.10278	-4.90796	-3.09652	78926	12360.6	800719	1.157	1	1735	1577	10
NEFLAMAPIMOD	HMSL10168	OKL	CDK7	CDK7	1022	ENSG00000134058	CDK7	FALSE	TRUE	non-binding	-3.80181	-4.75118	-2.65962	157829	17734.5	2.18968e+06	1.332	1	2349	2026	10
NEFLAMAPIMOD	HMSL10168	OKL	CDK8	CDK8	1024	ENSG00000132964	CDK8	FALSE	TRUE	non-binding	-3.87478	-4.84108	-2.78687	133421	14418.5	1.63355e+06	1.261	1	1990	1657	10
NEFLAMAPIMOD	HMSL10168	OKL	CDK9	CDK9	1025	ENSG00000136807	CDK9	FALSE	TRUE	non-binding	-3.75621	-4.68908	-2.60056	175302	20460.8	2.50868e+06	1.321	1	2279	2181	10
NEFLAMAPIMOD	HMSL10168	OKL	CDKL1	CDKL1	8814	ENSG00000100490	CDKL1	FALSE	TRUE	non-binding	-3.73971	-4.71687	-2.6036	182092	19192.3	2.49118e+06	1.364	1	2538	2236	10
NEFLAMAPIMOD	HMSL10168	OKL	CDKL2	CDKL2	8999	ENSG00000138769	CDKL2	FALSE	TRUE	non-binding	-4.04545	-4.85194	-2.98317	90063.1	14062.5	1.03952e+06	1.151	1	2524	2073	10
NEFLAMAPIMOD	HMSL10168	OKL	CDKL3	CDKL3	51265	ENSG00000006837	CDKL3	FALSE	TRUE	non-binding	-3.7636	-4.72208	-2.63486	172347	18963.4	2.31812e+06	1.336	1	2811	2231	10
NEFLAMAPIMOD	HMSL10168	OKL	CDKL5	CDKL5	6792	ENSG00000008086	CDKL5	FALSE	TRUE	non-binding	-3.77532	-4.69993	-2.61489	167756	19955.6	2.42724e+06	1.355	1	2931	2511	10
NEFLAMAPIMOD	HMSL10168	OKL	CHEK1	CHEK1	1111	ENSG00000149554	CHEK1	FALSE	TRUE	non-binding	-4.52578	-4.99352	-3.79834	29800.1	10150.4	159096	0.977	1	1932	2303	10
NEFLAMAPIMOD	HMSL10168	OKL	CHEK2	CHEK2	11200	ENSG00000183765	CHEK2	FALSE	TRUE	non-binding	-3.77532	-4.70124	-2.67221	167756	19895.8	2.12709e+06	1.358	1	2738	2127	10
NEFLAMAPIMOD	HMSL10168	OKL	CIT	CIT	11113	ENSG00000122966	CIT	FALSE	TRUE	non-binding	-3.77619	-4.68864	-2.62314	167421	20481.3	2.38156e+06	1.37	1	2684	2015	10
NEFLAMAPIMOD	HMSL10168	OKL	CLK1	CLK1	1195	ENSG00000013441	CLK1	FALSE	TRUE	non-binding	-3.751	-4.7742	-2.6062	177418	16819	2.47627e+06	1.366	1	2172	1854	10
NEFLAMAPIMOD	HMSL10168	OKL	CLK2	CLK2	1196	ENSG00000176444	CLK2	FALSE	TRUE	non-binding	-3.96207	-4.82631	-2.88849	109127	14917.1	1.29273e+06	1.207	1	1826	1710	10
NEFLAMAPIMOD	HMSL10168	OKL	CLK3	CLK3	1198	ENSG00000179335	CLK3	FALSE	TRUE	non-binding	-3.8687	-4.77159	-2.79338	135302	16920.2	1.60923e+06	1.29	1	2420	2185	10
NEFLAMAPIMOD	HMSL10168	OKL	CLK4	CLK4	57396	ENSG00000113240	CLK4	FALSE	TRUE	non-binding	-3.76142	-4.6982	-2.62748	173211	20035.6	2.35786e+06	1.341	1	2799	2357	10
NEFLAMAPIMOD	HMSL10168	OKL	CSF1R	CSF1R	1436	ENSG00000182578	CSF1R	FALSE	TRUE	non-binding	-3.87087	-4.76725	-2.7847	134627	17090.3	1.64174e+06	1.309	1	2473	2004	10
NEFLAMAPIMOD	HMSL10168	OKL	CSF1R-autoinhibited	CSF1R	1436	ENSG00000182578	CSF1R	FALSE	TRUE	non-binding	-4.56226	-5.08472	-3.80008	27399.1	8227.73	158461	0.834	1	1351	2213	10
NEFLAMAPIMOD	HMSL10168	OKL	CSK	CSK	1445	ENSG00000103653	CSK	FALSE	TRUE	non-binding	-3.7801	-4.73859	-2.62792	165921	18256.3	2.35551e+06	1.348	1	1525	1808	10
NEFLAMAPIMOD	HMSL10168	OKL	CSNK1A1	CSNK1A1	1452	ENSG00000113712	CSNK1A1	FALSE	TRUE	non-binding	-3.81007	-4.75118	-2.67482	154858	17734.5	2.11437e+06	1.344	1	2154	1810	10
NEFLAMAPIMOD	HMSL10168	OKL	CSNK1A1L	CSNK1A1L	122011	ENSG00000180138	CSNK1A1L	FALSE	TRUE	non-binding	-3.7814	-4.69429	-2.64138	165424	20216.7	2.2836e+06	1.36	1	2980	2065	10
NEFLAMAPIMOD	HMSL10168	OKL	CSNK1D	CSNK1D	1453	ENSG00000141551	CSNK1D	FALSE	TRUE	non-binding	-3.95773	-4.80894	-2.86026	110224	15525.9	1.37955e+06	1.215	1	2331	1747	10
NEFLAMAPIMOD	HMSL10168	OKL	CSNK1E	CSNK1E	1454	ENSG00000213923	CSNK1E	FALSE	TRUE	non-binding	-3.76229	-4.69733	-2.60273	172865	20075.7	2.49616e+06	1.356	1	2711	2134	10
NEFLAMAPIMOD	HMSL10168	OKL	CSNK1G1	CSNK1G1	53944	ENSG00000169118	CSNK1G1	FALSE	TRUE	non-binding	-3.76446	-4.68908	-2.61662	172003	20460.8	2.41755e+06	1.371	1	2906	2345	10
NEFLAMAPIMOD	HMSL10168	OKL	CSNK1G2	CSNK1G2	1455	ENSG00000133275	CSNK1G2	FALSE	TRUE	non-binding	-4.5197	-5.02044	-3.77576	30220.2	9540.16	167588	0.857	1	1793	1827	10
NEFLAMAPIMOD	HMSL10168	OKL	CSNK1G3	CSNK1G3	1456	ENSG00000151292	CSNK1G3	FALSE	TRUE	non-binding	-4.00376	-4.82458	-2.96971	99137.8	14976.9	1.07225e+06	1.222	1	2441	1993	10
NEFLAMAPIMOD	HMSL10168	OKL	CSNK2A1	CSNK2A1	1457	ENSG00000101266	CSNK2A1	FALSE	TRUE	non-binding	-3.77576	-4.7008	-2.60968	167588	19915.7	2.45654e+06	1.354	1	2733	2117	10
NEFLAMAPIMOD	HMSL10168	OKL	CSNK2A2	CSNK2A2	1459	ENSG00000070770	CSNK2A2	FALSE	TRUE	non-binding	-3.76446	-4.69559	-2.64312	172003	20156.2	2.27449e+06	1.37	1	2755	2023	10
NEFLAMAPIMOD	HMSL10168	OKL	CTK	MATK	4145	ENSG00000007264	MATK	FALSE	TRUE	non-binding	-4.43154	-4.98309	-3.63418	37021.9	10396.9	232179	0.916	1	798	1250	10
NEFLAMAPIMOD	HMSL10168	OKL	DAPK1	DAPK1	1612	ENSG00000196730	DAPK1	FALSE	TRUE	non-binding	-3.73102	-4.74554	-2.59752	185770	17966.5	2.5263e+06	1.356	1	2302	2119	10
NEFLAMAPIMOD	HMSL10168	OKL	DAPK2	DAPK2	23604	ENSG00000035664	DAPK2	FALSE	TRUE	non-binding	-3.75882	-4.69776	-2.6492	174253	20055.6	2.24287e+06	1.36	1	2437	2324	10
NEFLAMAPIMOD	HMSL10168	OKL	DAPK3	DAPK3	1613	ENSG00000167657	DAPK3	FALSE	TRUE	non-binding	-3.77054	-4.72295	-2.72042	169612	18925.5	1.90362e+06	1.365	1	2431	2436	10
NEFLAMAPIMOD	HMSL10168	OKL	DCAMKL1	DCLK1	9201	ENSG00000133083	DCLK1	FALSE	TRUE	non-binding	-3.80703	-4.7438	-2.71477	155946	18038.5	1.92852e+06	1.354	1	1942	2027	10
NEFLAMAPIMOD	HMSL10168	OKL	DCAMKL2	DCLK2	166614	ENSG00000170390	DCLK2	FALSE	TRUE	non-binding	-3.78574	-4.70254	-2.70479	163778	19836.2	1.97339e+06	1.381	1	2200	2279	10
NEFLAMAPIMOD	HMSL10168	OKL	DCAMKL3	DCLK3	85443	ENSG00000163673	DCLK3	FALSE	TRUE	non-binding	-4.95964	-5.56071	-4.38247	10973.8	2749.75	41450.9	0.647	1	1960	1925	10
NEFLAMAPIMOD	HMSL10168	OKL	DDR1	DDR1	780	ENSG00000204580	DDR1	FALSE	TRUE	non-binding	-4.37899	-4.94661	-3.52647	41783.9	11308	297529	1.039	1	1978	1861	10
NEFLAMAPIMOD	HMSL10168	OKL	DDR2	DDR2	4921	ENSG00000162733	DDR2	FALSE	TRUE	non-binding	-4.16749	-4.87973	-3.22768	68000.2	13190.7	592002	1.079	1	1921	1835	10
NEFLAMAPIMOD	HMSL10168	OKL	DLK	MAP3K12	7786	ENSG00000139625	MAP3K12	FALSE	TRUE	non-binding	-3.78357	-4.73294	-2.667	164599	18495.2	2.15277e+06	1.303	1	2542	2189	10
NEFLAMAPIMOD	HMSL10168	OKL	DMPK	DMPK	1760	ENSG00000104936	DMPK	FALSE	TRUE	non-binding	-3.77358	-4.72903	-2.64659	168428	18662.4	2.25637e+06	1.387	1	2681	2159	10
NEFLAMAPIMOD	HMSL10168	OKL	DMPK2	CDC42BPG	55561	ENSG00000171219	CDC42BPG	FALSE	TRUE	non-binding	-3.79356	-4.73989	-2.74214	160856	18201.6	1.81078e+06	1.374	1	2916	2359	10
NEFLAMAPIMOD	HMSL10168	OKL	DRAK1	STK17A	9263	ENSG00000164543	STK17A	FALSE	TRUE	non-binding	-4.0081	-4.81415	-2.91368	98151.3	15340.7	1.21988e+06	1.189	1	1965	1881	10
NEFLAMAPIMOD	HMSL10168	OKL	DRAK2	STK17B	9262	ENSG00000081320	STK17B	FALSE	TRUE	non-binding	-3.87043	-4.76812	-2.71043	134762	17056.1	1.94791e+06	1.293	1	2271	1570	10
NEFLAMAPIMOD	HMSL10168	OKL	DYRK1A	DYRK1A	1859	ENSG00000157540	DYRK1A	FALSE	TRUE	non-binding	-3.80312	-4.88451	-2.75343	157356	13046.4	1.7643e+06	1.408	1.01	293	779	10
NEFLAMAPIMOD	HMSL10168	OKL	DYRK1B	DYRK1B	9149	ENSG00000105204	DYRK1B	FALSE	TRUE	non-binding	-3.76273	-4.67084	-2.6062	172692	21338.4	2.47627e+06	1.346	1	2817	2379	10
NEFLAMAPIMOD	HMSL10168	OKL	DYRK2	DYRK2	8445	ENSG00000127334	DYRK2	FALSE	TRUE	non-binding	-4.18573	-4.90275	-3.22941	65203.3	12509.8	589639	1.039	1	2312	2223	10
NEFLAMAPIMOD	HMSL10168	OKL	EGFR	EGFR	1956	ENSG00000146648	EGFR	FALSE	TRUE	non-binding	-3.75665	-4.69516	-2.66136	175127	20176.3	2.18094e+06	1.354	1	2662	2220	10
NEFLAMAPIMOD	HMSL10168	OKL	EGFR(E746-A750del)	EGFR	1956	ENSG00000146648	EGFR	TRUE	TRUE	non-binding	-3.78184	-4.73034	-2.67004	165258	18606.5	2.13775e+06	1.37	1	2488	1931	10
NEFLAMAPIMOD	HMSL10168	OKL	EGFR(G719C)	EGFR	1956	ENSG00000146648	EGFR	TRUE	TRUE	non-binding	-3.76533	-4.75683	-2.64268	171659	17505.4	2.27676e+06	1.355	1	2673	2235	10
NEFLAMAPIMOD	HMSL10168	OKL	EGFR(G719S)	EGFR	1956	ENSG00000146648	EGFR	TRUE	TRUE	non-binding	-3.87608	-4.76508	-2.7847	133021	17176	1.64174e+06	1.288	1	2197	1889	10
NEFLAMAPIMOD	HMSL10168	OKL	EGFR(L747-E749del, A750P)	EGFR	1956	ENSG00000146648	EGFR	TRUE	TRUE	non-binding	-3.77272	-4.68083	-2.67743	168766	20853.3	2.10172e+06	1.344	1	2920	2405	10
NEFLAMAPIMOD	HMSL10168	OKL	EGFR(L747-S752del, P753S)	EGFR	1956	ENSG00000146648	EGFR	TRUE	TRUE	non-binding	-3.92559	-4.77072	-2.9063	118689	16954.1	1.2408e+06	1.262	1	2644	2246	10
NEFLAMAPIMOD	HMSL10168	OKL	EGFR(L747-T751del,Sins)	EGFR	1956	ENSG00000146648	EGFR	TRUE	TRUE	non-binding	-4.87061	-5.41869	-4.24132	13470.6	3813.36	57369.4	0.689	1	1643	1944	10
NEFLAMAPIMOD	HMSL10168	OKL	EGFR(L858R)	EGFR	1956	ENSG00000146648	EGFR	TRUE	TRUE	non-binding	-4.08237	-4.86844	-3.08697	82724.1	13538.1	818530	1.118	1	2241	2050	10
NEFLAMAPIMOD	HMSL10168	OKL	EGFR(L858R,T790M)	EGFR	1956	ENSG00000146648	EGFR	TRUE	TRUE	non-binding	-3.76881	-4.76725	-2.67656	170291	17090.3	2.10593e+06	1.368	1	2157	2171	10
NEFLAMAPIMOD	HMSL10168	OKL	EGFR(L861Q)	EGFR	1956	ENSG00000146648	EGFR	TRUE	TRUE	non-binding	-3.77489	-4.72686	-2.68741	167924	18755.9	2.05393e+06	1.354	1	3065	2455	10
NEFLAMAPIMOD	HMSL10168	OKL	EGFR(S752-I759del)	EGFR	1956	ENSG00000146648	EGFR	TRUE	TRUE	non-binding	-3.81354	-4.74858	-2.79164	153624	17841.2	1.61568e+06	1.351	1	2656	2325	10
NEFLAMAPIMOD	HMSL10168	OKL	EGFR(T790M)	EGFR	1956	ENSG00000146648	EGFR	TRUE	TRUE	non-binding	-3.77315	-4.683	-2.65571	168597	20749.3	2.20948e+06	1.358	1	3316	2499	10
NEFLAMAPIMOD	HMSL10168	OKL	EIF2AK1	EIF2AK1	27102	ENSG00000086232	EIF2AK1	FALSE	TRUE	non-binding	-3.74492	-4.7438	-2.54801	179920	18038.5	2.83135e+06	1.373	1	2491	1992	10
NEFLAMAPIMOD	HMSL10168	OKL	EPHA1	EPHA1	2041	ENSG00000146904	EPHA1	FALSE	TRUE	non-binding	-3.77706	-4.7312	-2.67439	167086	18569.3	2.11648e+06	1.357	1	2903	2468	10
NEFLAMAPIMOD	HMSL10168	OKL	EPHA2	EPHA2	1969	ENSG00000142627	EPHA2	FALSE	TRUE	non-binding	-4.00289	-4.82675	-2.95928	99336.2	14902.2	1.09829e+06	1.211	1	1823	1783	10
NEFLAMAPIMOD	HMSL10168	OKL	EPHA3	EPHA3	2042	ENSG00000044524	EPHA3	FALSE	TRUE	non-binding	-3.75534	-4.68126	-2.56842	175653	20832.4	2.70136e+06	1.349	1	2602	2291	10
NEFLAMAPIMOD	HMSL10168	OKL	EPHA4	EPHA4	2043	ENSG00000116106	EPHA4	FALSE	TRUE	non-binding	-4.40461	-4.97137	-3.58336	39389.9	10681.5	260997	0.961	1	1811	1877	10
NEFLAMAPIMOD	HMSL10168	OKL	EPHA5	EPHA5	2044	ENSG00000145242	EPHA5	FALSE	TRUE	non-binding	-4.12102	-4.90014	-3.14125	75679.7	12585.1	722351	1.155	1	1854	1843	10
NEFLAMAPIMOD	HMSL10168	OKL	EPHA6	EPHA6	285220	ENSG00000080224	EPHA6	FALSE	TRUE	non-binding	-4.07368	-4.82762	-3.08653	84395.2	14872.5	819349	1.151	1	2007	2023	10
NEFLAMAPIMOD	HMSL10168	OKL	EPHA7	EPHA7	2045	ENSG00000135333	EPHA7	FALSE	TRUE	non-binding	-3.76056	-4.75987	-2.70956	173558	17383.3	1.95181e+06	1.355	1	2526	2333	10
NEFLAMAPIMOD	HMSL10168	OKL	EPHA8	EPHA8	2046	ENSG00000070886	EPHA8	FALSE	TRUE	non-binding	-3.75187	-4.716	-2.61532	177064	19230.7	2.42482e+06	1.363	1	2634	2100	10
NEFLAMAPIMOD	HMSL10168	OKL	EPHB1	EPHB1	2047	ENSG00000154928	EPHB1	FALSE	TRUE	non-binding	-3.7484	-4.69689	-2.57797	178486	20095.8	2.64258e+06	1.334	1	2493	2308	10
NEFLAMAPIMOD	HMSL10168	OKL	EPHB2	EPHB2	2048	ENSG00000133216	EPHB2	FALSE	TRUE	non-binding	-3.78488	-4.72469	-2.71173	164106	18850	1.94207e+06	1.348	1	3201	2356	10
NEFLAMAPIMOD	HMSL10168	OKL	EPHB3	EPHB3	2049	ENSG00000182580	EPHB3	FALSE	TRUE	non-binding	-3.98813	-4.835	-3.00749	102772	14621.8	982903	1.209	1	1980	2128	10
NEFLAMAPIMOD	HMSL10168	OKL	EPHB4	EPHB4	2050	ENSG00000196411	EPHB4	FALSE	TRUE	non-binding	-4.65216	-5.13857	-3.98031	22276	7268.21	104638	0.831	1	1120	1460	10
NEFLAMAPIMOD	HMSL10168	OKL	EPHB6	EPHB6	2051	ENSG00000106123	EPHB6	FALSE	TRUE	non-binding	-3.81267	-4.72035	-2.75777	153932	19039.4	1.74675e+06	1.376	1	2556	2203	10
NEFLAMAPIMOD	HMSL10168	OKL	ERBB2	ERBB2	2064	ENSG00000141736	ERBB2	FALSE	TRUE	non-binding	-3.77228	-4.72382	-2.62835	168934	18887.7	2.35315e+06	1.366	1	2402	2312	10
NEFLAMAPIMOD	HMSL10168	OKL	ERBB3	ERBB3	2065	ENSG00000065361	ERBB3	FALSE	TRUE	non-binding	-4.51623	-5.0452	-3.78879	30462.9	9011.58	162635	0.91	1	2073	2320	10
NEFLAMAPIMOD	HMSL10168	OKL	ERBB4	ERBB4	2066	ENSG00000178568	ERBB4	FALSE	TRUE	non-binding	-3.80225	-4.7451	-2.76689	157671	17984.5	1.71045e+06	1.371	1	2781	2381	10
NEFLAMAPIMOD	HMSL10168	OKL	ERK1	MAPK3	5595	ENSG00000102882	MAPK3	FALSE	TRUE	non-binding	-3.9308	-4.78593	-2.93409	117274	16371	1.16388e+06	1.234	1	2784	1832	10
NEFLAMAPIMOD	HMSL10168	OKL	ERK2	MAPK1	5594	ENSG00000100030	MAPK1	FALSE	TRUE	non-binding	-3.8118	-4.73338	-2.67916	154240	18476.7	2.09333e+06	1.335	1	2445	2276	10
NEFLAMAPIMOD	HMSL10168	OKL	ERK3	MAPK6	5597	ENSG00000069956	MAPK6	FALSE	TRUE	non-binding	-3.7814	-4.73164	-2.72346	165424	18550.8	1.89034e+06	1.392	1	2235	1931	10
NEFLAMAPIMOD	HMSL10168	OKL	ERK4	MAPK4	5596	ENSG00000141639	MAPK4	FALSE	TRUE	non-binding	-3.77749	-4.70949	-2.64876	166919	19521.4	2.24511e+06	1.346	1	2416	2222	10
NEFLAMAPIMOD	HMSL10168	OKL	ERK5	MAPK7	5598	ENSG00000166484	MAPK7	FALSE	TRUE	non-binding	-4.19572	-4.90318	-3.28023	63720.8	12497.3	524534	1.048	1	1714	1925	10
NEFLAMAPIMOD	HMSL10168	OKL	ERK8	MAPK15	225689	ENSG00000181085	MAPK15	FALSE	TRUE	non-binding	-3.84828	-4.77333	-2.80207	141813	16852.7	1.57736e+06	1.32	1	2769	2431	10
NEFLAMAPIMOD	HMSL10168	OKL	ERN1	ERN1	2081	ENSG00000178607	ERN1	FALSE	TRUE	non-binding	-4.48235	-5.01871	-3.72972	32934.2	9578.4	186328	0.868	1	1737	1979	10
NEFLAMAPIMOD	HMSL10168	OKL	FAK	PTK2	5747	ENSG00000169398	PTK2	FALSE	TRUE	non-binding	-3.78618	-4.73685	-2.65615	163614	18329.5	2.20727e+06	1.376	1	2645	2340	10
NEFLAMAPIMOD	HMSL10168	OKL	FER	FER	2241	ENSG00000151422	FER	FALSE	TRUE	non-binding	-3.76316	-4.7729	-2.62531	172520	16869.6	2.36968e+06	1.374	1	2283	2168	10
NEFLAMAPIMOD	HMSL10168	OKL	FES	FES	2242	ENSG00000182511	FES	FALSE	TRUE	non-binding	-4.59049	-5.09123	-3.85089	25674.8	8105.24	140965	0.838	1	500	1581	10
NEFLAMAPIMOD	HMSL10168	OKL	FGFR1	FGFR1	2260	ENSG00000077782	FGFR1	FALSE	TRUE	non-binding	-4.04719	-4.83674	-2.98143	89703.6	14563.4	1.04368e+06	1.188	1	2589	1981	10
NEFLAMAPIMOD	HMSL10168	OKL	FGFR2	FGFR2	2263	ENSG00000066468	FGFR2	FALSE	TRUE	non-binding	-4.38811	-4.94357	-3.58206	40915.6	11387.4	261782	0.991	1	1715	1987	10
NEFLAMAPIMOD	HMSL10168	OKL	FGFR3	FGFR3	2261	ENSG00000068078	FGFR3	FALSE	TRUE	non-binding	-4.82631	-5.34877	-4.26564	14917.1	4479.5	54245	0.743	1	2024	2065	10
NEFLAMAPIMOD	HMSL10168	OKL	FGFR3(G697C)	FGFR3	2261	ENSG00000068078	FGFR3	TRUE	TRUE	non-binding	-3.77749	-4.72426	-2.67439	166919	18868.8	2.11648e+06	1.361	1	2918	2558	10
NEFLAMAPIMOD	HMSL10168	OKL	FGFR4	FGFR4	2264	ENSG00000160867	FGFR4	FALSE	TRUE	non-binding	-3.78053	-4.70602	-2.68524	165755	19678.2	2.06423e+06	1.359	1	2706	2364	10
NEFLAMAPIMOD	HMSL10168	OKL	FGR	FGR	2268	ENSG00000000938	FGR	FALSE	TRUE	non-binding	-4.07108	-4.87973	-3.1013	84903.1	13190.7	791960	1.159	1.01	1808	1770	10
NEFLAMAPIMOD	HMSL10168	OKL	FLT1	FLT1	2321	ENSG00000102755	FLT1	FALSE	TRUE	non-binding	-3.75317	-4.71427	-2.62227	176533	19307.8	2.38633e+06	1.359	1	2401	2249	10
NEFLAMAPIMOD	HMSL10168	OKL	FLT3	FLT3	2322	ENSG00000122025	FLT3	FALSE	TRUE	non-binding	-4.31124	-4.9692	-3.44482	48838.1	10735	359068	1.082	1	1811	1853	10
NEFLAMAPIMOD	HMSL10168	OKL	FLT3(D835H)	FLT3	2322	ENSG00000122025	FLT3	TRUE	TRUE	non-binding	-4.11537	-4.87626	-3.10781	76670	13296.6	780169	1.143	1	2226	1767	10
NEFLAMAPIMOD	HMSL10168	OKL	FLT3(D835V)	FLT3	2322	ENSG00000122025	FLT3	TRUE	TRUE	non-binding	-4.22916	-4.91882	-3.33451	58998.4	12055.4	462900	1.027	1	2145	1659	10
NEFLAMAPIMOD	HMSL10168	OKL	FLT3(D835Y)	FLT3	2322	ENSG00000122025	FLT3	TRUE	TRUE	non-binding	-3.74926	-4.75466	-2.66396	178129	17593.2	2.16789e+06	1.349	1	2593	2200	10
NEFLAMAPIMOD	HMSL10168	OKL	FLT3(ITD)	FLT3	2322	ENSG00000122025	FLT3	TRUE	TRUE	non-binding	-4.16923	-4.88885	-3.15645	67728.7	12916.6	697506	1.098	1	1795	1795	10
NEFLAMAPIMOD	HMSL10168	OKL	FLT3(ITD,D835V)	FLT3	2322	ENSG00000122025	FLT3	TRUE	TRUE	non-binding	-4.64652	-5.1529	-3.97119	22567.5	7032.28	106859	0.803	1	327	1735	10
NEFLAMAPIMOD	HMSL10168	OKL	FLT3(ITD,F691L)	FLT3	2322	ENSG00000122025	FLT3	TRUE	TRUE	non-binding	-4.52752	-5.0465	-3.81962	29681.1	8984.59	151489	0.882	1	1607	2138	10
NEFLAMAPIMOD	HMSL10168	OKL	FLT3(K663Q)	FLT3	2322	ENSG00000122025	FLT3	TRUE	TRUE	non-binding	-3.79356	-4.76334	-2.76124	160856	17244.8	1.73283e+06	1.367	1	2057	2147	10
NEFLAMAPIMOD	HMSL10168	OKL	FLT3(N841I)	FLT3	2322	ENSG00000122025	FLT3	TRUE	TRUE	non-binding	-3.92038	-4.79548	-2.87503	120122	16014.8	1.33343e+06	1.232	1	2088	1987	10
NEFLAMAPIMOD	HMSL10168	OKL	FLT3(R834Q)	FLT3	2322	ENSG00000122025	FLT3	TRUE	TRUE	non-binding	-3.78401	-4.73381	-2.67352	164434	18458.2	2.12072e+06	1.364	1	2352	2037	10
NEFLAMAPIMOD	HMSL10168	OKL	FLT3-autoinhibited	FLT3	2322	ENSG00000122025	FLT3	FALSE	TRUE	non-binding	-3.76446	-4.71687	-2.60533	172003	19192.3	2.48123e+06	1.358	1	2682	2318	10
NEFLAMAPIMOD	HMSL10168	OKL	FLT4	FLT4	2324	ENSG00000037280	FLT4	FALSE	TRUE	non-binding	-3.77923	-4.73815	-2.65093	166253	18274.6	2.23391e+06	1.359	1	2306	1894	10
NEFLAMAPIMOD	HMSL10168	OKL	FRK	FRK	2444	ENSG00000111816	FRK	FALSE	TRUE	non-binding	-3.76881	-4.69429	-2.63573	170291	20216.7	2.31349e+06	1.366	1	2455	2285	10
NEFLAMAPIMOD	HMSL10168	OKL	FYN	FYN	2534	ENSG00000010810	FYN	FALSE	TRUE	non-binding	-3.76273	-4.70558	-2.65571	172692	19697.9	2.20948e+06	1.35	1	2524	2298	10
NEFLAMAPIMOD	HMSL10168	OKL	GAK	GAK	2580	ENSG00000178950	GAK	FALSE	TRUE	non-binding	-3.76316	-4.71774	-2.63617	172520	19154	2.31117e+06	1.369	1	2072	1827	10
NEFLAMAPIMOD	HMSL10168	OKL	GCN2(Kin.Dom.2,S808G)	EIF2AK4	440275	ENSG00000128829	EIF2AK4	FALSE	TRUE	non-binding	-4.72512	-5.13597	-4.12449	18831.1	7311.95	75076.7	0.907	1	1495	1970	10
NEFLAMAPIMOD	HMSL10168	OKL	GRK1	GRK1	6011	ENSG00000185974	GRK1	FALSE	TRUE	non-binding	-3.93254	-4.84238	-2.92801	116806	14375.3	1.18028e+06	1.284	1	1848	1896	10
NEFLAMAPIMOD	HMSL10168	OKL	GRK2	ADRBK1	156	ENSG00000173020	GRK2	FALSE	TRUE	non-binding	-3.76837	-4.71774	-2.6214	170462	19154	2.3911e+06	1.338	1	2615	2258	10
NEFLAMAPIMOD	HMSL10168	OKL	GRK3	ADRBK2	157	ENSG00000100077	GRK3	FALSE	TRUE	non-binding	-3.95251	-4.80503	-2.86547	111554	15666.3	1.36309e+06	1.208	1	2250	1901	10
NEFLAMAPIMOD	HMSL10168	OKL	GRK4	GRK4	2868	ENSG00000125388	GRK4	FALSE	TRUE	non-binding	-4.28171	-4.89102	-3.4635	52274.6	12852.1	343955	0.835	1	1946	2201	10
NEFLAMAPIMOD	HMSL10168	OKL	GRK7	GRK7	131890	ENSG00000114124	GRK7	FALSE	TRUE	non-binding	-3.79443	-4.72078	-2.68611	160535	19020.4	2.0601e+06	1.341	1	2528	2287	10
NEFLAMAPIMOD	HMSL10168	OKL	GSK3A	GSK3A	2931	ENSG00000105723	GSK3A	FALSE	TRUE	non-binding	-3.7675	-4.7755	-2.68437	170803	16768.6	2.06836e+06	1.359	1	2641	2441	10
NEFLAMAPIMOD	HMSL10168	OKL	GSK3B	GSK3B	2932	ENSG00000082701	GSK3B	FALSE	TRUE	non-binding	-3.8839	-4.7742	-2.81119	130649	16819	1.54459e+06	1.287	1	2354	1980	10
NEFLAMAPIMOD	HMSL10168	OKL	HASPIN	GSG2	83903	ENSG00000177602	HASPIN	FALSE	TRUE	non-binding	-3.7814	-4.75248	-2.64312	165424	17681.4	2.27449e+06	1.366	1	2676	1865	10
NEFLAMAPIMOD	HMSL10168	OKL	HCK	HCK	3055	ENSG00000101336	HCK	FALSE	TRUE	non-binding	-3.75882	-4.68343	-2.61706	174253	20728.5	2.41514e+06	1.346	1	2368	2331	10
NEFLAMAPIMOD	HMSL10168	OKL	HIPK1	HIPK1	204851	ENSG00000163349	HIPK1	FALSE	TRUE	non-binding	-3.76012	-4.69603	-2.57537	173731	20136	2.65848e+06	1.36	1	1977	1932	10
NEFLAMAPIMOD	HMSL10168	OKL	HIPK2	HIPK2	28996	ENSG00000064393	HIPK2	FALSE	TRUE	non-binding	-3.76968	-4.67475	-2.59838	169951	21147.3	2.52125e+06	1.358	1	2277	2244	10
NEFLAMAPIMOD	HMSL10168	OKL	HIPK3	HIPK3	10114	ENSG00000110422	HIPK3	FALSE	TRUE	non-binding	-4.42025	-4.98613	-3.62723	37997.1	10324.4	235924	0.914	1	1676	1886	10
NEFLAMAPIMOD	HMSL10168	OKL	HIPK4	HIPK4	147746	ENSG00000160396	HIPK4	FALSE	TRUE	non-binding	-3.81484	-4.7312	-2.71738	153164	18569.3	1.91699e+06	1.352	1	2401	2238	10
NEFLAMAPIMOD	HMSL10168	OKL	HPK1	MAP4K1	11184	ENSG00000104814	MAP4K1	FALSE	TRUE	non-binding	-4.21396	-4.8958	-3.29326	61099.9	12711.5	509032	1.07	1	1987	1936	10
NEFLAMAPIMOD	HMSL10168	OKL	HUNK	HUNK	30811	ENSG00000142149	HUNK	FALSE	TRUE	non-binding	-3.78792	-4.74206	-2.70913	162961	18110.8	1.95376e+06	1.369	1	2650	2249	10
NEFLAMAPIMOD	HMSL10168	OKL	ICK	ICK	22858	ENSG00000112144	CILK1	FALSE	TRUE	non-binding	-4.76247	-5.28797	-4.12189	17279.3	5152.65	75528.5	0.718	1	1724	2100	10
NEFLAMAPIMOD	HMSL10168	OKL	IGF1R	IGF1R	3480	ENSG00000140443	IGF1R	FALSE	TRUE	non-binding	-3.97075	-4.80634	-2.88806	106966	15619.4	1.29402e+06	1.232	1	2212	1967	10
NEFLAMAPIMOD	HMSL10168	OKL	IKK-alpha	CHUK	1147	ENSG00000213341	CHUK	FALSE	TRUE	non-binding	-4.35033	-4.93749	-3.60508	44634.7	11548	248268	0.781	1	2180	2352	10
NEFLAMAPIMOD	HMSL10168	OKL	IKK-beta	IKBKB	3551	ENSG00000104365	IKBKB	FALSE	TRUE	non-binding	-4.01636	-4.84499	-3.00836	96304.1	14289.3	980939	1.078	1	2046	1921	10
NEFLAMAPIMOD	HMSL10168	OKL	IKK-epsilon	IKBKE	9641	ENSG00000263528	IKBKE	FALSE	TRUE	non-binding	-4.46932	-5.0161	-3.71626	33937.2	9636.04	192195	0.946	1	1745	1988	10
NEFLAMAPIMOD	HMSL10168	OKL	INSR	INSR	3643	ENSG00000171105	INSR	FALSE	TRUE	non-binding	-3.76186	-4.71948	-2.67439	173038	19077.5	2.11648e+06	1.362	1	2322	2376	10
NEFLAMAPIMOD	HMSL10168	OKL	INSRR	INSRR	3645	ENSG00000027644	INSRR	FALSE	TRUE	non-binding	-3.77098	-4.75683	-2.67395	169442	17505.4	2.1186e+06	1.354	1	2791	2303	10
NEFLAMAPIMOD	HMSL10168	OKL	IRAK1	IRAK1	3654	ENSG00000184216	IRAK1	FALSE	TRUE	non-binding	-3.75491	-4.71036	-2.6657	175829	19482.4	2.15924e+06	1.338	1	2516	2241	10
NEFLAMAPIMOD	HMSL10168	OKL	IRAK3	IRAK3	11213	ENSG00000090376	IRAK3	FALSE	TRUE	non-binding	-3.76924	-4.7312	-2.64746	170121	18569.3	2.25186e+06	1.344	1	2599	2026	10
NEFLAMAPIMOD	HMSL10168	OKL	IRAK4	IRAK4	51135	ENSG00000198001	IRAK4	FALSE	TRUE	non-binding	-3.76924	-4.70862	-2.60837	170121	19560.5	2.46392e+06	1.395	1	2618	2310	10
NEFLAMAPIMOD	HMSL10168	OKL	ITK	ITK	3702	ENSG00000113263	ITK	FALSE	TRUE	non-binding	-3.78314	-4.70341	-2.68698	164763	19796.6	2.05599e+06	1.364	1	2992	2213	10
NEFLAMAPIMOD	HMSL10168	OKL	JAK1(JH1domain-catalytic)	JAK1	3716	ENSG00000162434	JAK1	FALSE	TRUE	non-binding	-4.40505	-4.95791	-3.63027	39350.6	11017.8	234278	1.046	1	1850	2187	10
NEFLAMAPIMOD	HMSL10168	OKL	JAK1(JH2domain-pseudokinase)	JAK1	3716	ENSG00000162434	JAK1	FALSE	TRUE	non-binding	-3.76924	-4.73424	-2.65137	170121	18439.8	2.23168e+06	1.351	1	2266	2083	10
NEFLAMAPIMOD	HMSL10168	OKL	JAK2(JH1domain-catalytic)	JAK2	3717	ENSG00000096968	JAK2	FALSE	TRUE	non-binding	-3.75448	-4.67779	-2.63964	176005	20999.8	2.29276e+06	1.339	1	2216	2164	10
NEFLAMAPIMOD	HMSL10168	OKL	JAK3(JH1domain-catalytic)	JAK3	3718	ENSG00000105639	JAK3	FALSE	TRUE	non-binding	-4.67648	-5.20285	-3.99725	21062.8	6268.33	100636	0.764	1	1955	2449	10
NEFLAMAPIMOD	HMSL10168	OKL	JNK1	MAPK8	5599	ENSG00000107643	MAPK8	FALSE	TRUE	non-binding	-4.16488	-4.89276	-3.23028	68409.4	12800.8	588461	1.091	1	1821	1835	10
NEFLAMAPIMOD	HMSL10168	OKL	JNK2	MAPK9	5601	ENSG00000050748	MAPK9	FALSE	TRUE	non-binding	-4.37682	-4.95226	-3.58163	41993.3	11161.9	262044	0.942	1	1387	1791	10
NEFLAMAPIMOD	HMSL10168	OKL	JNK3	MAPK10	5602	ENSG00000109339	MAPK10	FALSE	TRUE	non-binding	-4.16011	-4.88972	-3.23028	69166.1	12890.8	588461	1.074	1	2174	1999	10
NEFLAMAPIMOD	HMSL10168	OKL	KIT	KIT	3815	ENSG00000157404	KIT	FALSE	TRUE	non-binding	-3.80746	-4.72339	-2.6974	155790	18906.6	2.00723e+06	1.339	1	1892	2105	10
NEFLAMAPIMOD	HMSL10168	OKL	KIT(A829P)	KIT	3815	ENSG00000157404	KIT	TRUE	TRUE	non-binding	-3.76881	-4.79331	-2.71087	170291	16095	1.94596e+06	1.367	1	1913	1893	10
NEFLAMAPIMOD	HMSL10168	OKL	KIT(D816H)	KIT	3815	ENSG00000157404	KIT	TRUE	TRUE	non-binding	-3.80963	-4.73859	-2.70392	155013	18256.3	1.97735e+06	1.336	1	2208	2150	10
NEFLAMAPIMOD	HMSL10168	OKL	KIT(D816V)	KIT	3815	ENSG00000157404	KIT	TRUE	TRUE	non-binding	-4.20875	-4.96051	-3.30932	61837.5	10951.9	490542	1.105	1	281	688	10
NEFLAMAPIMOD	HMSL10168	OKL	KIT(L576P)	KIT	3815	ENSG00000157404	KIT	TRUE	TRUE	non-binding	-3.82223	-4.78115	-2.7391	150582	16552.1	1.8235e+06	1.3	1	3026	2407	10
NEFLAMAPIMOD	HMSL10168	OKL	KIT(V559D)	KIT	3815	ENSG00000157404	KIT	TRUE	TRUE	non-binding	-3.78879	-4.71644	-2.69306	162635	19211.5	2.0274e+06	1.347	1	2081	2004	10
NEFLAMAPIMOD	HMSL10168	OKL	KIT(V559D,T670I)	KIT	3815	ENSG00000157404	KIT	TRUE	TRUE	non-binding	-3.75448	-4.69212	-2.57319	176005	20318.1	2.67181e+06	1.354	1	2623	2192	10
NEFLAMAPIMOD	HMSL10168	OKL	KIT(V559D,V654A)	KIT	3815	ENSG00000157404	KIT	TRUE	TRUE	non-binding	-3.85436	-4.73077	-2.76038	139842	18587.9	1.7363e+06	1.311	1	2712	2164	10
NEFLAMAPIMOD	HMSL10168	OKL	KIT-autoinhibited	KIT	3815	ENSG00000157404	KIT	FALSE	TRUE	non-binding	-3.7827	-4.74858	-2.70783	164928	17841.2	1.95963e+06	1.35	1	2534	2048	10
NEFLAMAPIMOD	HMSL10168	OKL	LATS1	LATS1	9113	ENSG00000131023	LATS1	FALSE	TRUE	non-binding	-3.76881	-4.74293	-2.70522	170291	18074.7	1.97142e+06	1.337	1	3284	2489	10
NEFLAMAPIMOD	HMSL10168	OKL	LATS2	LATS2	26524	ENSG00000150457	LATS2	FALSE	TRUE	non-binding	-3.74753	-4.72947	-2.61749	178843	18643.7	2.41272e+06	1.333	1	2645	2243	10
NEFLAMAPIMOD	HMSL10168	OKL	LCK	LCK	3932	ENSG00000182866	LCK	FALSE	TRUE	non-binding	-3.92515	-4.81763	-2.85939	118808	15218.5	1.38231e+06	1.256	1	2086	1945	10
NEFLAMAPIMOD	HMSL10168	OKL	LIMK1	LIMK1	3984	ENSG00000106683	LIMK1	FALSE	TRUE	non-binding	-4.07846	-4.93445	-3.06525	83471.9	11629.1	860497	1.117	1.01	1113	1438	10
NEFLAMAPIMOD	HMSL10168	OKL	LIMK2	LIMK2	3985	ENSG00000182541	LIMK2	FALSE	TRUE	non-binding	-3.75882	-4.68213	-2.60837	174253	20790.8	2.46392e+06	1.349	1	2551	2458	10
NEFLAMAPIMOD	HMSL10168	OKL	LKB1	STK11	6794	ENSG00000118046	STK11	FALSE	TRUE	non-binding	-4.15576	-4.89363	-3.15428	69861.2	12775.3	701002	1.161	1	1928	1716	10
NEFLAMAPIMOD	HMSL10168	OKL	LOK	STK10	6793	ENSG00000072786	STK10	FALSE	TRUE	non-binding	-3.88303	-4.77376	-2.80424	130910	16835.9	1.5695e+06	1.287	1	2986	2311	10
NEFLAMAPIMOD	HMSL10168	OKL	LRRK2	LRRK2	120892	ENSG00000188906	LRRK2	FALSE	TRUE	non-binding	-3.87564	-4.77376	-2.79729	133155	16835.9	1.59481e+06	1.28	1	2307	2155	10
NEFLAMAPIMOD	HMSL10168	OKL	LRRK2(G2019S)	LRRK2	120892	ENSG00000188906	LRRK2	TRUE	TRUE	non-binding	-3.78835	-4.74858	-2.70348	162798	17841.2	1.97932e+06	1.353	1	2064	1780	10
NEFLAMAPIMOD	HMSL10168	OKL	LTK	LTK	4058	ENSG00000062524	LTK	FALSE	TRUE	non-binding	-3.77358	-4.72426	-2.64094	168428	18868.8	2.28589e+06	1.372	1	2358	2139	10
NEFLAMAPIMOD	HMSL10168	OKL	LYN	LYN	4067	ENSG00000254087	LYN	FALSE	TRUE	non-binding	-3.76142	-4.74076	-2.6227	173211	18165.3	2.38394e+06	1.366	1.01	2262	2104	10
NEFLAMAPIMOD	HMSL10168	OKL	LZK	MAP3K13	9175	ENSG00000073803	MAP3K13	FALSE	TRUE	non-binding	-4.28692	-4.94792	-3.43527	51651.1	11274.1	367055	0.993	1	2074	1950	10
NEFLAMAPIMOD	HMSL10168	OKL	MAK	MAK	4117	ENSG00000111837	MAK	FALSE	TRUE	non-binding	-4.6843	-5.16072	-3.98769	20687.1	6906.83	102875	0.785	1	2129	2506	10
NEFLAMAPIMOD	HMSL10168	OKL	MAP3K1	MAP3K1	4214	ENSG00000095015	MAP3K1	FALSE	TRUE	non-binding	-3.78227	-4.716	-2.70131	165093	19230.7	1.98925e+06	1.347	1	2561	2119	10
NEFLAMAPIMOD	HMSL10168	OKL	MAP3K15	MAP3K15	389840	ENSG00000180815	MAP3K15	FALSE	TRUE	non-binding	-3.74536	-4.68864	-2.58362	179740	20481.3	2.60845e+06	1.356	1	2644	2194	10
NEFLAMAPIMOD	HMSL10168	OKL	MAP3K2	MAP3K2	10746	ENSG00000169967	MAP3K2	FALSE	TRUE	non-binding	-3.77489	-4.67518	-2.67178	167924	21126.1	2.12922e+06	1.348	1	2881	2421	10
NEFLAMAPIMOD	HMSL10168	OKL	MAP3K3	MAP3K3	4215	ENSG00000198909	MAP3K3	FALSE	TRUE	non-binding	-3.74492	-4.74423	-2.59448	179920	18020.5	2.54404e+06	1.368	1	2825	2248	10
NEFLAMAPIMOD	HMSL10168	OKL	MAP3K4	MAP3K4	4216	ENSG00000085511	MAP3K4	FALSE	TRUE	non-binding	-3.96033	-4.80721	-2.90326	109564	15588.1	1.24951e+06	1.24	1	2327	1943	10
NEFLAMAPIMOD	HMSL10168	OKL	MAP4K2	MAP4K2	5871	ENSG00000168067	MAP4K2	FALSE	TRUE	non-binding	-3.77576	-4.70906	-2.63573	167588	19540.9	2.31349e+06	1.373	1	2240	2144	10
NEFLAMAPIMOD	HMSL10168	OKL	MAP4K3	MAP4K3	8491	ENSG00000011566	MAP4K3	FALSE	TRUE	non-binding	-3.77966	-4.74163	-2.64008	166087	18129	2.29047e+06	1.38	1	1463	1587	10
NEFLAMAPIMOD	HMSL10168	OKL	MAP4K4	MAP4K4	9448	ENSG00000071054	MAP4K4	FALSE	TRUE	non-binding	-3.76837	-4.73946	-2.66309	170462	18219.8	2.17223e+06	1.364	1	2582	2207	10
NEFLAMAPIMOD	HMSL10168	OKL	MAP4K5	MAP4K5	11183	ENSG00000012983	MAP4K5	FALSE	TRUE	non-binding	-3.78661	-4.69776	-2.61141	163451	20055.6	2.44674e+06	1.377	1	2258	2238	10
NEFLAMAPIMOD	HMSL10168	OKL	MAPKAPK2	MAPKAPK2	9261	ENSG00000162889	MAPKAPK2	FALSE	TRUE	non-binding	-3.90127	-4.78853	-2.81293	125526	16273.1	1.53842e+06	1.285	1	2416	2171	10
NEFLAMAPIMOD	HMSL10168	OKL	MAPKAPK5	MAPKAPK5	8550	ENSG00000089022	MAPKAPK5	FALSE	TRUE	non-binding	-3.81745	-4.76334	-2.68351	152248	17244.8	2.0725e+06	1.322	1	1763	1756	10
NEFLAMAPIMOD	HMSL10168	OKL	MARK1	MARK1	4139	ENSG00000116141	MARK1	FALSE	TRUE	non-binding	-3.79226	-4.75856	-2.67743	161339	17435.5	2.10172e+06	1.33	1	2677	2221	10
NEFLAMAPIMOD	HMSL10168	OKL	MARK2	MARK2	2011	ENSG00000072518	MARK2	FALSE	TRUE	non-binding	-3.79443	-4.7464	-2.71434	160535	17930.6	1.93045e+06	1.376	1	2621	2093	10
NEFLAMAPIMOD	HMSL10168	OKL	MARK3	MARK3	4140	ENSG00000075413	MARK3	FALSE	TRUE	non-binding	-3.82092	-4.7603	-2.70261	151035	17365.9	1.98329e+06	1.303	1	2181	2319	10
NEFLAMAPIMOD	HMSL10168	OKL	MARK4	MARK4	57787	ENSG00000007047	MARK4	FALSE	TRUE	non-binding	-3.77141	-4.72339	-2.67135	169273	18906.6	2.13135e+06	1.35	1	2584	2068	10
NEFLAMAPIMOD	HMSL10168	OKL	MAST1	MAST1	22983	ENSG00000105613	MAST1	FALSE	TRUE	non-binding	-4.13101	-4.88581	-3.15211	73959	13007.3	704516	1.141	1	1587	1863	10
NEFLAMAPIMOD	HMSL10168	OKL	MEK1	MAP2K1	5604	ENSG00000169032	MAP2K1	FALSE	TRUE	non-binding	-3.78965	-4.70471	-2.68568	162310	19737.3	2.06216e+06	1.343	1	2818	2329	10
NEFLAMAPIMOD	HMSL10168	OKL	MEK2	MAP2K2	5605	ENSG00000126934	MAP2K2	FALSE	TRUE	non-binding	-3.77141	-4.7134	-2.65224	169273	19346.5	2.22722e+06	1.359	1	2523	2322	10
NEFLAMAPIMOD	HMSL10168	OKL	MEK3	MAP2K3	5606	ENSG00000034152	MAP2K3	FALSE	TRUE	non-binding	-3.77576	-4.69516	-2.61272	167588	20176.3	2.43941e+06	1.373	1	2269	2057	10
NEFLAMAPIMOD	HMSL10168	OKL	MEK4	MAP2K4	6416	ENSG00000065559	MAP2K4	FALSE	TRUE	non-binding	-3.8852	-4.78115	-2.75386	130257	16552.1	1.76254e+06	1.238	1	1494	1745	10
NEFLAMAPIMOD	HMSL10168	OKL	MEK5	MAP2K5	5607	ENSG00000137764	MAP2K5	FALSE	TRUE	non-binding	-4.4906	-5.03391	-3.75838	32314.3	9248.95	174428	0.892	1	2018	2113	10
NEFLAMAPIMOD	HMSL10168	OKL	MEK6	MAP2K6	5608	ENSG00000108984	MAP2K6	FALSE	TRUE	non-binding	-3.7662	-4.76899	-2.67265	171316	17022.1	2.12496e+06	1.346	1	2210	2208	10
NEFLAMAPIMOD	HMSL10168	OKL	MELK	MELK	9833	ENSG00000165304	MELK	FALSE	TRUE	non-binding	-3.84351	-4.75856	-2.7417	143382	17435.5	1.81259e+06	1.321	1	2160	2006	10
NEFLAMAPIMOD	HMSL10168	OKL	MERTK	MERTK	10461	ENSG00000153208	MERTK	FALSE	TRUE	non-binding	-4.79765	-5.22109	-4.25044	15934.9	6010.52	56177.2	0.889	1	1463	2038	10
NEFLAMAPIMOD	HMSL10168	OKL	MET	MET	4233	ENSG00000105976	MET	FALSE	TRUE	non-binding	-3.74275	-4.73034	-2.58579	180822	18606.5	2.59544e+06	1.381	1	2362	2067	10
NEFLAMAPIMOD	HMSL10168	OKL	MET(M1250T)	MET	4233	ENSG00000105976	MET	TRUE	TRUE	non-binding	-4.07412	-4.86453	-3.04831	84310.8	13660.5	894720	1.189	1	2118	1707	10
NEFLAMAPIMOD	HMSL10168	OKL	MET(Y1235D)	MET	4233	ENSG00000105976	MET	TRUE	TRUE	non-binding	-4.39593	-4.95964	-3.57251	40185.7	10973.8	267605	0.998	1	1505	1715	10
NEFLAMAPIMOD	HMSL10168	OKL	MINK	MINK1	50488	ENSG00000141503	MINK1	FALSE	TRUE	non-binding	-3.86305	-4.77941	-2.73996	137073	16618.4	1.81985e+06	1.315	1	2254	1888	10
NEFLAMAPIMOD	HMSL10168	OKL	MKK7	MAP2K7	5609	ENSG00000076984	MAP2K7	FALSE	TRUE	non-binding	-4.44414	-5.00611	-3.67717	35963.7	9860.24	210295	0.983	1	1835	2005	10
NEFLAMAPIMOD	HMSL10168	OKL	MKNK1	MKNK1	8569	ENSG00000079277	MKNK1	FALSE	TRUE	non-binding	-5.01436	-5.81824	-4.39289	9674.66	1519.7	40468	0.542	1	1739	2165	3
NEFLAMAPIMOD	HMSL10168	OKL	MKNK2	MKNK2	2872	ENSG00000099875	MKNK2	FALSE	TRUE	non-binding	-4.57486	-5.11512	-3.85567	26615.9	7671.49	139423	0.786	1	1542	2059	10
NEFLAMAPIMOD	HMSL10168	OKL	MLCK	MYLK3	91807	ENSG00000140795	MYLK3	FALSE	TRUE	non-binding	-3.7814	-4.72252	-2.72389	165424	18944.4	1.88845e+06	1.378	1	2950	2337	10
NEFLAMAPIMOD	HMSL10168	OKL	MLK1	MAP3K9	4293	ENSG00000006432	MAP3K9	FALSE	TRUE	non-binding	-4.03937	-4.85585	-2.99707	91332.9	13936.5	1.00678e+06	1.175	1	2190	1903	10
NEFLAMAPIMOD	HMSL10168	OKL	MLK2	MAP3K10	4294	ENSG00000130758	MAP3K10	FALSE	TRUE	non-binding	-3.83612	-4.76595	-2.73823	145840	17141.6	1.82715e+06	1.317	1	2233	2046	10
NEFLAMAPIMOD	HMSL10168	OKL	MLK3	MAP3K11	4296	ENSG00000173327	MAP3K11	FALSE	TRUE	non-binding	-4.01722	-4.80634	-2.95972	96111.7	15619.4	1.09719e+06	1.221	1	2353	2137	10
NEFLAMAPIMOD	HMSL10168	OKL	MRCKA	CDC42BPA	8476	ENSG00000143776	CDC42BPA	FALSE	TRUE	non-binding	-3.76446	-4.7273	-2.63704	172003	18737.2	2.30656e+06	1.369	1	2481	2177	10
NEFLAMAPIMOD	HMSL10168	OKL	MRCKB	CDC42BPB	9578	ENSG00000198752	CDC42BPB	FALSE	TRUE	non-binding	-3.78444	-4.70732	-2.70565	164270	19619.2	1.96945e+06	1.371	1	2694	2346	10
NEFLAMAPIMOD	HMSL10168	OKL	MST1	STK4	6789	ENSG00000101109	STK4	FALSE	TRUE	non-binding	-4.07151	-4.88321	-3.07567	84818.2	13085.6	840091	1.2	1	2172	1770	10
NEFLAMAPIMOD	HMSL10168	OKL	MST1R	MST1R	4486	ENSG00000164078	MST1R	FALSE	TRUE	non-binding	-4.55314	-5.06735	-3.81875	27980.6	8563.51	151792	0.841	1	1256	1907	10
NEFLAMAPIMOD	HMSL10168	OKL	MST2	STK3	6788	ENSG00000104375	STK3	FALSE	TRUE	non-binding	-3.76881	-4.68256	-2.65701	170291	20770	2.20286e+06	1.349	1	2246	2075	10
NEFLAMAPIMOD	HMSL10168	OKL	MST3	STK24	8428	ENSG00000102572	STK24	FALSE	TRUE	non-binding	-3.75708	-4.75856	-2.63052	174952	17435.5	2.34141e+06	1.344	1	2263	1827	10
NEFLAMAPIMOD	HMSL10168	OKL	MST4	MST4	51765	ENSG00000134602	STK26	FALSE	TRUE	non-binding	-3.78488	-4.72035	-2.68481	164106	19039.4	2.06629e+06	1.351	1	2547	2293	10
NEFLAMAPIMOD	HMSL10168	OKL	MTOR	MTOR	2475	ENSG00000198793	MTOR	FALSE	TRUE	undetermined	-6.98346	-8.03141	-6.03539	103.883	9.30234	921.742	0.3	1	1464	1589	2
NEFLAMAPIMOD	HMSL10168	OKL	MUSK	MUSK	4593	ENSG00000030304	MUSK	FALSE	TRUE	non-binding	-3.77576	-4.70645	-2.67569	167588	19658.5	2.11014e+06	1.34	1	2419	2025	10
NEFLAMAPIMOD	HMSL10168	OKL	MYLK	MYLK	4638	ENSG00000065534	MYLK	FALSE	TRUE	non-binding	-3.76577	-4.7273	-2.61445	171488	18737.2	2.42967e+06	1.375	1	2513	2030	10
NEFLAMAPIMOD	HMSL10168	OKL	MYLK2	MYLK2	85366	ENSG00000101306	MYLK2	FALSE	TRUE	non-binding	-3.79226	-4.70732	-2.68003	161339	19619.2	2.08915e+06	1.366	1	2695	2616	10
NEFLAMAPIMOD	HMSL10168	OKL	MYLK4	MYLK4	340156	ENSG00000145949	MYLK4	FALSE	TRUE	non-binding	-3.77185	-4.7425	-2.67352	169103	18092.7	2.12072e+06	1.363	1	2578	2140	10
NEFLAMAPIMOD	HMSL10168	OKL	MYO3A	MYO3A	53904	ENSG00000095777	MYO3A	FALSE	TRUE	non-binding	-3.75448	-4.71036	-2.61272	176005	19482.4	2.43941e+06	1.362	1	2447	2233	10
NEFLAMAPIMOD	HMSL10168	OKL	MYO3B	MYO3B	140469	ENSG00000071909	MYO3B	FALSE	TRUE	non-binding	-4.00159	-4.85889	-3.00358	99634.7	13839.3	991789	1.212	1	2203	1889	10
NEFLAMAPIMOD	HMSL10168	OKL	NDR1	STK38	11329	ENSG00000112079	STK38	FALSE	TRUE	non-binding	-3.87347	-4.7742	-2.7886	133822	16819	1.62703e+06	1.294	1	2347	2163	10
NEFLAMAPIMOD	HMSL10168	OKL	NDR2	STK38L	23012	ENSG00000211455	STK38L	FALSE	TRUE	non-binding	-3.78401	-4.73381	-2.70826	164434	18458.2	1.95767e+06	1.378	1	3120	2305	10
NEFLAMAPIMOD	HMSL10168	OKL	NEK1	NEK1	4750	ENSG00000137601	NEK1	FALSE	TRUE	non-binding	-3.76186	-4.70341	-2.6822	173038	19796.6	2.07873e+06	1.34	1	2659	2450	10
NEFLAMAPIMOD	HMSL10168	OKL	NEK10	NEK10	152110	ENSG00000163491	NEK10	FALSE	TRUE	non-binding	-4.68821	-5.19981	-3.98161	20501.8	6312.37	104325	0.739	1	1488	2208	10
NEFLAMAPIMOD	HMSL10168	OKL	NEK11	NEK11	79858	ENSG00000114670	NEK11	FALSE	TRUE	non-binding	-3.90822	-4.75335	-2.77992	123533	17646	1.6599e+06	1.284	1	2342	1941	10
NEFLAMAPIMOD	HMSL10168	OKL	NEK2	NEK2	4751	ENSG00000117650	NEK2	FALSE	TRUE	non-binding	-3.77228	-4.72773	-2.68264	168934	18718.5	2.07665e+06	1.35	1	2807	2202	10
NEFLAMAPIMOD	HMSL10168	OKL	NEK3	NEK3	4752	ENSG00000136098	NEK3	FALSE	TRUE	non-binding	-4.97832	-5.64496	-4.33469	10511.9	2264.85	46270.8	0.587	1	1963	2020	10
NEFLAMAPIMOD	HMSL10168	OKL	NEK4	NEK4	6787	ENSG00000114904	NEK4	FALSE	TRUE	non-binding	-4.05761	-4.87235	-3.05135	87576.3	13416.8	888479	1.181	1	1838	1627	10
NEFLAMAPIMOD	HMSL10168	OKL	NEK5	NEK5	341676	ENSG00000197168	NEK5	FALSE	TRUE	non-binding	-3.76229	-4.74032	-2.63573	172865	18183.4	2.31349e+06	1.352	1	3066	2269	10
NEFLAMAPIMOD	HMSL10168	OKL	NEK6	NEK6	10783	ENSG00000119408	NEK6	FALSE	TRUE	non-binding	-3.77793	-4.68821	-2.65528	166752	20501.8	2.21169e+06	1.356	1	3299	2523	10
NEFLAMAPIMOD	HMSL10168	OKL	NEK7	NEK7	140609	ENSG00000151414	NEK7	FALSE	TRUE	non-binding	-3.89606	-4.78897	-2.77731	127041	16256.8	1.66989e+06	1.276	1	2311	1798	10
NEFLAMAPIMOD	HMSL10168	OKL	NEK9	NEK9	91754	ENSG00000119638	NEK9	FALSE	TRUE	non-binding	-4.0954	-4.85107	-3.15037	80279.2	14090.6	707339	1.151	1	2635	2100	10
NEFLAMAPIMOD	HMSL10168	OKL	NIK	MAP3K14	9020	ENSG00000006062	MAP3K14	FALSE	TRUE	non-binding	-4.09844	-4.90666	-3.12562	79719.2	12397.7	748829	1.164	1	2105	1637	10
NEFLAMAPIMOD	HMSL10168	OKL	NIM1	MGC42105	167359	ENSG00000177453	NIM1K	FALSE	TRUE	non-binding	-3.8244	-4.85758	-2.76385	149831	13880.9	1.72246e+06	1.328	1.01	175	603	10
NEFLAMAPIMOD	HMSL10168	OKL	NLK	NLK	51701	ENSG00000087095	NLK	FALSE	TRUE	non-binding	-4.07021	-4.85758	-3.09826	85073.1	13880.9	797523	1.144	1	2685	2035	10
NEFLAMAPIMOD	HMSL10168	OKL	OSR1	OXSR1	9943	ENSG00000172939	OXSR1	FALSE	TRUE	non-binding	-3.76707	-4.68908	-2.64355	170974	20460.8	2.27222e+06	1.361	1	2795	1999	10
NEFLAMAPIMOD	HMSL10168	OKL	PAK1	PAK1	5058	ENSG00000149269	PAK1	FALSE	TRUE	non-binding	-3.75057	-4.7273	-2.62053	177596	18737.2	2.39589e+06	1.349	1	2452	2206	10
NEFLAMAPIMOD	HMSL10168	OKL	PAK2	PAK2	5062	ENSG00000180370	PAK2	FALSE	TRUE	non-binding	-3.8092	-4.78636	-2.74344	155168	16354.6	1.80535e+06	1.322	1	2454	2234	10
NEFLAMAPIMOD	HMSL10168	OKL	PAK3	PAK3	5063	ENSG00000077264	PAK3	FALSE	TRUE	non-binding	-5.01567	-5.38178	-4.62741	9645.68	4151.67	23582.6	0.887	1	2020	1959	3
NEFLAMAPIMOD	HMSL10168	OKL	PAK4	PAK4	10298	ENSG00000130669	PAK4	FALSE	TRUE	non-binding	-3.76924	-4.71166	-2.61966	170121	19424	2.40069e+06	1.397	1	2485	2097	10
NEFLAMAPIMOD	HMSL10168	OKL	PAK6	PAK6	56924	ENSG00000137843	PAK6	FALSE	TRUE	non-binding	-3.76316	-4.73685	-2.6948	172520	18329.5	2.01931e+06	1.347	1	2256	2135	10
NEFLAMAPIMOD	HMSL10168	OKL	PAK7	PAK7	57144	ENSG00000101349	PAK5	FALSE	TRUE	non-binding	-3.7827	-4.79765	-2.6796	164928	15934.9	2.09124e+06	1.358	1	555	1084	10
NEFLAMAPIMOD	HMSL10168	OKL	PCTK1	CDK16	5127	ENSG00000102225	CDK16	FALSE	TRUE	non-binding	-3.77576	-4.70254	-2.63052	167588	19836.2	2.34141e+06	1.372	1	2727	2186	10
NEFLAMAPIMOD	HMSL10168	OKL	PCTK2	CDK17	5128	ENSG00000059758	CDK17	FALSE	TRUE	non-binding	-3.88129	-4.74988	-2.7582	131435	17787.8	1.745e+06	1.244	1	2215	1966	10
NEFLAMAPIMOD	HMSL10168	OKL	PCTK3	CDK18	5129	ENSG00000117266	CDK18	FALSE	TRUE	non-binding	-4.06413	-4.84195	-3.00445	86272.5	14389.7	989808	1.135	1	1768	1547	10
NEFLAMAPIMOD	HMSL10168	OKL	PDGFRA	PDGFRA	5156	ENSG00000134853	PDGFRA	FALSE	TRUE	non-binding	-3.76794	-4.70515	-2.60099	170632	19717.6	2.50617e+06	1.335	1	2621	2085	10
NEFLAMAPIMOD	HMSL10168	OKL	PDGFRB	PDGFRB	5159	ENSG00000113721	PDGFRB	FALSE	TRUE	non-binding	-3.92255	-4.8059	-2.85158	119523	15635	1.40742e+06	1.248	1	2091	1877	10
NEFLAMAPIMOD	HMSL10168	OKL	PDPK1	PDPK1	5170	ENSG00000140992	PDPK1	FALSE	TRUE	non-binding	-4.35988	-4.95009	-3.50606	43663.4	11217.9	311846	1.038	1	2128	1573	10
NEFLAMAPIMOD	HMSL10168	OKL	PFCDPK1(P.falciparum)	CDPK1	812762			TRUE	TRUE	non-binding	-3.79269	-4.73815	-2.69393	161178	18274.6	2.02335e+06	1.382	1	2535	2313	10
NEFLAMAPIMOD	HMSL10168	OKL	PFPK5(P.falciparum)	MAL13P1.279	813841			TRUE	TRUE	non-binding	-4.17878	-4.88234	-3.26807	66255	13111.8	539429	1.085	1	2085	1921	10
NEFLAMAPIMOD	HMSL10168	OKL	PFTAIRE2	CDK15	65061	ENSG00000138395	CDK15	FALSE	TRUE	non-binding	-4.02374	-4.81502	-3.01878	94680.7	15310.1	957677	1.179	1	2787	1994	10
NEFLAMAPIMOD	HMSL10168	OKL	PFTK1	CDK14	5218	ENSG00000058091	CDK14	FALSE	TRUE	non-binding	-3.7636	-4.73685	-2.67829	172347	18329.5	2.09752e+06	1.361	1	2222	2137	10
NEFLAMAPIMOD	HMSL10168	OKL	PHKG1	PHKG1	5260	ENSG00000164776	PHKG1	FALSE	TRUE	non-binding	-3.75838	-4.74858	-2.67525	174428	17841.2	2.11225e+06	1.342	1	2551	2390	10
NEFLAMAPIMOD	HMSL10168	OKL	PHKG2	PHKG2	5261	ENSG00000156873	PHKG2	FALSE	TRUE	non-binding	-3.80268	-4.71383	-2.69653	157513	19327.1	2.01125e+06	1.38	1	2539	2081	10
NEFLAMAPIMOD	HMSL10168	OKL	PIK3C2B	PIK3C2B	5287	ENSG00000133056	PIK3C2B	FALSE	TRUE	non-binding	-3.78748	-4.73381	-2.66527	163124	18458.2	2.1614e+06	1.38	1	2135	1879	10
NEFLAMAPIMOD	HMSL10168	OKL	PIK3C2G	PIK3C2G	5288	ENSG00000139144	PIK3C2G	FALSE	TRUE	non-binding	-3.76273	-4.69255	-2.64094	172692	20297.8	2.28589e+06	1.351	1	2556	2056	10
NEFLAMAPIMOD	HMSL10168	OKL	PIK3CA	PIK3CA	5290	ENSG00000121879	PIK3CA	FALSE	TRUE	non-binding	-3.76794	-4.67475	-2.5923	170632	21147.3	2.5568e+06	1.33	1	1583	1803	10
NEFLAMAPIMOD	HMSL10168	OKL	PIK3CA(C420R)	PIK3CA	5290	ENSG00000121879	PIK3CA	TRUE	TRUE	non-binding	-3.751	-4.72686	-2.59361	177418	18755.9	2.54914e+06	1.365	1	2246	1966	10
NEFLAMAPIMOD	HMSL10168	OKL	PIK3CA(E542K)	PIK3CA	5290	ENSG00000121879	PIK3CA	TRUE	TRUE	non-binding	-3.77445	-4.72382	-2.64529	168092	18887.7	2.26314e+06	1.364	1	2882	2402	10
NEFLAMAPIMOD	HMSL10168	OKL	PIK3CA(E545A)	PIK3CA	5290	ENSG00000121879	PIK3CA	TRUE	TRUE	non-binding	-3.75448	-4.76682	-2.68047	176005	17107.4	2.08706e+06	1.367	1	2696	2243	10
NEFLAMAPIMOD	HMSL10168	OKL	PIK3CA(E545K)	PIK3CA	5290	ENSG00000121879	PIK3CA	TRUE	TRUE	non-binding	-3.77836	-4.74119	-2.68437	166586	18147.1	2.06836e+06	1.372	1	2148	2082	10
NEFLAMAPIMOD	HMSL10168	OKL	PIK3CA(H1047L)	PIK3CA	5290	ENSG00000121879	PIK3CA	TRUE	TRUE	non-binding	-3.77836	-4.78462	-2.68828	166586	16420.2	2.04983e+06	1.389	1	2502	2261	10
NEFLAMAPIMOD	HMSL10168	OKL	PIK3CA(H1047Y)	PIK3CA	5290	ENSG00000121879	PIK3CA	TRUE	TRUE	non-binding	-3.77836	-4.71079	-2.6505	166586	19462.9	2.23615e+06	1.382	1	2845	2396	10
NEFLAMAPIMOD	HMSL10168	OKL	PIK3CA(I800L)	PIK3CA	5290	ENSG00000121879	PIK3CA	TRUE	TRUE	non-binding	-3.76142	-4.67648	-2.61315	173211	21062.8	2.43697e+06	1.351	1	2653	2212	10
NEFLAMAPIMOD	HMSL10168	OKL	PIK3CA(M1043I)	PIK3CA	5290	ENSG00000121879	PIK3CA	TRUE	TRUE	non-binding	-3.74579	-4.71383	-2.56407	179560	19327.1	2.72851e+06	1.355	1	2249	2193	10
NEFLAMAPIMOD	HMSL10168	OKL	PIK3CA(Q546K)	PIK3CA	5290	ENSG00000121879	PIK3CA	TRUE	TRUE	non-binding	-3.7523	-4.71123	-2.59882	176887	19443.5	2.51873e+06	1.34	1	2650	2108	10
NEFLAMAPIMOD	HMSL10168	OKL	PIK3CB	PIK3CB	5291	ENSG00000051382	PIK3CB	FALSE	TRUE	non-binding	-3.77445	-4.70862	-2.67743	168092	19560.5	2.10172e+06	1.385	1	2616	2464	10
NEFLAMAPIMOD	HMSL10168	OKL	PIK3CD	PIK3CD	5293	ENSG00000171608	PIK3CD	FALSE	TRUE	non-binding	-3.76273	-4.70384	-2.6049	172692	19776.8	2.48371e+06	1.356	1	2837	2501	10
NEFLAMAPIMOD	HMSL10168	OKL	PIK3CG	PIK3CG	5294	ENSG00000105851	PIK3CG	FALSE	TRUE	non-binding	-3.76794	-4.71253	-2.62184	170632	19385.2	2.38871e+06	1.362	1	2464	2309	10
NEFLAMAPIMOD	HMSL10168	OKL	PIK4CB	PI4KB	5298	ENSG00000143393	PI4KB	FALSE	TRUE	non-binding	-4.43241	-4.97571	-3.65763	36948	10575.2	219974	0.89	1	1842	2099	10
NEFLAMAPIMOD	HMSL10168	OKL	PIKFYVE	PIKFYVE	200576	ENSG00000115020	PIKFYVE	FALSE	TRUE	non-binding	-3.7649	-4.72078	-2.64008	171831	19020.4	2.29047e+06	1.347	1	2760	2351	10
NEFLAMAPIMOD	HMSL10168	OKL	PIM1	PIM1	5292	ENSG00000137193	PIM1	FALSE	TRUE	non-binding	-3.75274	-4.74814	-2.68611	176710	17859.1	2.0601e+06	1.363	1	2941	1953	10
NEFLAMAPIMOD	HMSL10168	OKL	PIM2	PIM2	11040	ENSG00000102096	PIM2	FALSE	TRUE	non-binding	-3.79921	-4.72426	-2.71521	158779	18868.8	1.9266e+06	1.316	1	3280	2598	10
NEFLAMAPIMOD	HMSL10168	OKL	PIM3	PIM3	415116	ENSG00000198355	PIM3	FALSE	TRUE	non-binding	-3.77662	-4.68951	-2.61141	167253	20440.3	2.44674e+06	1.389	1	3167	2509	10
NEFLAMAPIMOD	HMSL10168	OKL	PIP5K1A	PIP5K1A	8394	ENSG00000143398	PIP5K1A	FALSE	TRUE	non-binding	-3.75882	-4.70428	-2.61576	174253	19757.1	2.42239e+06	1.361	1	2328	2375	10
NEFLAMAPIMOD	HMSL10168	OKL	PIP5K1C	PIP5K1C	23396	ENSG00000186111	PIP5K1C	FALSE	TRUE	non-binding	-3.75838	-4.70602	-2.62184	174428	19678.2	2.38871e+06	1.358	1	2818	2150	10
NEFLAMAPIMOD	HMSL10168	OKL	PIP5K2B	PIP4K2B	8396	ENSG00000276293	PIP4K2B	FALSE	TRUE	non-binding	-3.7953	-4.72252	-2.70826	160214	18944.4	1.95767e+06	1.307	1	2452	2113	10
NEFLAMAPIMOD	HMSL10168	OKL	PIP5K2C	PIP4K2C	79837	ENSG00000166908	PIP4K2C	FALSE	TRUE	non-binding	-5.38525	-6.25601	-4.68691	4118.59	554.61	20563.4	0.446	1	1879	1852	3
NEFLAMAPIMOD	HMSL10168	OKL	PKAC-alpha	PRKACA	5566	ENSG00000072062	PRKACA	FALSE	TRUE	non-binding	-4.2018	-4.89537	-3.25417	62834.9	12724.3	556970	1.116	1	2067	1849	10
NEFLAMAPIMOD	HMSL10168	OKL	PKAC-beta	PRKACB	5567	ENSG00000142875	PRKACB	FALSE	TRUE	non-binding	-3.78401	-4.75162	-2.71564	164434	17716.8	1.92467e+06	1.307	1	2463	2122	10
NEFLAMAPIMOD	HMSL10168	OKL	PKMYT1	PKMYT1	9088	ENSG00000127564	PKMYT1	FALSE	TRUE	non-binding	-3.7827	-4.72122	-2.70869	164928	19001.4	1.95571e+06	1.362	1	2684	2482	10
NEFLAMAPIMOD	HMSL10168	OKL	PKN1	PKN1	5585	ENSG00000123143	PKN1	FALSE	TRUE	non-binding	-4.34902	-4.94705	-3.4509	44768.8	11296.7	354076	0.987	1	1675	1728	10
NEFLAMAPIMOD	HMSL10168	OKL	PKN2	PKN2	5586	ENSG00000065243	PKN2	FALSE	TRUE	non-binding	-3.79009	-4.67605	-2.7404	162148	21083.9	1.81803e+06	1.32	1	2869	2523	10
NEFLAMAPIMOD	HMSL10168	OKL	PKNB(M.tuberculosis)	pknB	887072			TRUE	TRUE	non-binding	-3.77966	-4.70819	-2.68568	166087	19580	2.06216e+06	1.352	1	2883	2324	10
NEFLAMAPIMOD	HMSL10168	OKL	PLK1	PLK1	5347	ENSG00000166851	PLK1	FALSE	TRUE	non-binding	-3.78401	-4.70384	-2.69567	164434	19776.8	2.01527e+06	1.349	1	2418	2193	10
NEFLAMAPIMOD	HMSL10168	OKL	PLK2	PLK2	10769	ENSG00000145632	PLK2	FALSE	TRUE	non-binding	-3.76403	-4.67605	-2.59404	172175	21083.9	2.54659e+06	1.346	1	2854	2208	10
NEFLAMAPIMOD	HMSL10168	OKL	PLK3	PLK3	1263	ENSG00000173846	PLK3	FALSE	TRUE	non-binding	-3.77272	-4.69299	-2.63009	168766	20277.5	2.34376e+06	1.353	1	2215	2145	10
NEFLAMAPIMOD	HMSL10168	OKL	PLK4	PLK4	10733	ENSG00000142731	PLK4	FALSE	TRUE	non-binding	-3.78401	-4.70167	-2.62705	164434	19876	2.36022e+06	1.363	1	2668	2076	10
NEFLAMAPIMOD	HMSL10168	OKL	PRKCD	PRKCD	5580	ENSG00000163932	PRKCD	FALSE	TRUE	non-binding	-3.78835	-4.73728	-2.72216	162798	18311.2	1.89602e+06	1.384	1	1811	1897	10
NEFLAMAPIMOD	HMSL10168	OKL	PRKCE	PRKCE	5581	ENSG00000171132	PRKCE	FALSE	TRUE	non-binding	-5.62542	-6.40411	-4.91752	2369.1	394.361	12091.6	0.445	1	1887	1559	3
NEFLAMAPIMOD	HMSL10168	OKL	PRKCH	PRKCH	5583	ENSG00000027075	PRKCH	FALSE	TRUE	non-binding	-3.76229	-4.71991	-2.61662	172865	19058.4	2.41755e+06	1.366	1	1946	2149	10
NEFLAMAPIMOD	HMSL10168	OKL	PRKCI	PRKCI	5584	ENSG00000163558	PRKCI	FALSE	TRUE	non-binding	-3.74622	-4.72382	-2.61966	179381	18887.7	2.40069e+06	1.338	1	2636	2245	10
NEFLAMAPIMOD	HMSL10168	OKL	PRKCQ	PRKCQ	5588	ENSG00000065675	PRKCQ	FALSE	TRUE	non-binding	-3.79183	-4.71948	-2.68828	161501	19077.5	2.04983e+06	1.36	1	3029	2556	10
NEFLAMAPIMOD	HMSL10168	OKL	PRKD1	PRKD1	5587	ENSG00000184304	PRKD1	FALSE	TRUE	non-binding	-5.52553	-6.30726	-4.81111	2981.75	492.88	15448.5	0.445	1	1843	1763	3
NEFLAMAPIMOD	HMSL10168	OKL	PRKD2	PRKD2	25865	ENSG00000105287	PRKD2	FALSE	TRUE	non-binding	-3.90735	-4.7742	-2.82813	123781	16819	1.48551e+06	1.254	1	2281	1797	10
NEFLAMAPIMOD	HMSL10168	OKL	PRKD3	PRKD3	23683	ENSG00000115825	PRKD3	FALSE	TRUE	non-binding	-4.56313	-5.06431	-3.8548	27344.4	8623.67	139702	0.884	1	1490	2161	10
NEFLAMAPIMOD	HMSL10168	OKL	PRKG1	PRKG1	5592	ENSG00000185532	PRKG1	FALSE	TRUE	non-binding	-3.76837	-4.73685	-2.65832	170462	18329.5	2.19626e+06	1.358	1	2634	2132	10
NEFLAMAPIMOD	HMSL10168	OKL	PRKG2	PRKG2	5593	ENSG00000138669	PRKG2	FALSE	TRUE	non-binding	-3.77836	-4.72382	-2.69045	166586	18887.7	2.0396e+06	1.372	1	2159	2106	10
NEFLAMAPIMOD	HMSL10168	OKL	PRKR	EIF2AK2	5610	ENSG00000055332	EIF2AK2	FALSE	TRUE	non-binding	-3.77706	-4.73685	-2.71695	167086	18329.5	1.91891e+06	1.377	1	2451	2185	10
NEFLAMAPIMOD	HMSL10168	OKL	PRKX	PRKX	5613	ENSG00000183943	PRKX	FALSE	TRUE	non-binding	-3.78792	-4.7438	-2.72867	162961	18038.5	1.86779e+06	1.379	1	2952	2472	10
NEFLAMAPIMOD	HMSL10168	OKL	PRP4	PRPF4B	8899	ENSG00000112739	PRPF4B	FALSE	TRUE	non-binding	-3.75665	-4.69472	-2.63182	175127	20196.5	2.3344e+06	1.369	1	2276	2150	10
NEFLAMAPIMOD	HMSL10168	OKL	PYK2	PTK2B	2185	ENSG00000120899	PTK2B	FALSE	TRUE	non-binding	-3.79269	-4.78332	-2.75169	161178	16469.5	1.77137e+06	1.328	1	2344	2152	10
NEFLAMAPIMOD	HMSL10168	OKL	QSK	KIAA0999	23387	ENSG00000160584	SIK3	FALSE	TRUE	non-binding	-3.90431	-4.7881	-2.83985	124650	16289.3	1.44593e+06	1.291	1	2421	2346	10
NEFLAMAPIMOD	HMSL10168	OKL	RAF1	RAF1	5894	ENSG00000132155	RAF1	FALSE	TRUE	non-binding	-3.81658	-4.73207	-2.667	152553	18532.2	2.15277e+06	1.33	1	2390	2124	10
NEFLAMAPIMOD	HMSL10168	OKL	RET	RET	5979	ENSG00000165731	RET	FALSE	TRUE	non-binding	-3.75838	-4.74163	-2.66005	174428	18129	2.18749e+06	1.367	1	2291	1977	10
NEFLAMAPIMOD	HMSL10168	OKL	RET(M918T)	RET	5979	ENSG00000165731	RET	TRUE	TRUE	non-binding	-3.97814	-4.82023	-2.88545	105163	15127.4	1.30181e+06	1.238	1	2136	1714	10
NEFLAMAPIMOD	HMSL10168	OKL	RET(V804L)	RET	5979	ENSG00000165731	RET	TRUE	TRUE	non-binding	-3.92472	-4.8059	-2.89761	118927	15635	1.26586e+06	1.255	1	2303	1822	10
NEFLAMAPIMOD	HMSL10168	OKL	RET(V804M)	RET	5979	ENSG00000165731	RET	TRUE	TRUE	non-binding	-3.76707	-4.72556	-2.67135	170974	18812.3	2.13135e+06	1.358	1	2405	2050	10
NEFLAMAPIMOD	HMSL10168	OKL	RIOK1	RIOK1	83732	ENSG00000124784	RIOK1	FALSE	TRUE	non-binding	-3.78879	-4.71818	-2.70044	162635	19134.8	1.99323e+06	1.359	1	2568	2413	10
NEFLAMAPIMOD	HMSL10168	OKL	RIOK2	RIOK2	55781	ENSG00000058729	RIOK2	FALSE	TRUE	non-binding	-3.8687	-4.90145	-2.86157	135302	12547.4	1.37541e+06	1.337	1.01	433	1306	10
NEFLAMAPIMOD	HMSL10168	OKL	RIOK3	RIOK3	8780	ENSG00000101782	RIOK3	FALSE	TRUE	non-binding	-3.79921	-4.73424	-2.65701	158779	18439.8	2.20286e+06	1.331	1	2548	1914	10
NEFLAMAPIMOD	HMSL10168	OKL	RIPK1	RIPK1	8737	ENSG00000137275	RIPK1	FALSE	TRUE	non-binding	-3.79747	-4.74032	-2.71781	159415	18183.4	1.91507e+06	1.374	1	2376	2157	10
NEFLAMAPIMOD	HMSL10168	OKL	RIPK2	RIPK2	8767	ENSG00000104312	RIPK2	FALSE	TRUE	non-binding	-3.76316	-4.70428	-2.59144	172520	19757.1	2.56192e+06	1.356	1	2381	2358	10
NEFLAMAPIMOD	HMSL10168	OKL	RIPK4	RIPK4	54101	ENSG00000183421	RIPK4	FALSE	TRUE	non-binding	-4.22221	-4.89971	-3.27458	59950	12597.7	531398	1.072	1	2190	1672	10
NEFLAMAPIMOD	HMSL10168	OKL	RIPK5	DSTYK	25778	ENSG00000133059	DSTYK	FALSE	TRUE	non-binding	-3.76577	-4.72686	-2.62705	171488	18755.9	2.36022e+06	1.367	1	2187	2113	10
NEFLAMAPIMOD	HMSL10168	OKL	ROCK1	ROCK1	6093	ENSG00000067900	ROCK1	FALSE	TRUE	non-binding	-3.7662	-4.75813	-2.67743	171316	17453	2.10172e+06	1.374	1	2747	2248	10
NEFLAMAPIMOD	HMSL10168	OKL	ROCK2	ROCK2	9475	ENSG00000134318	ROCK2	FALSE	TRUE	non-binding	-3.76229	-4.71427	-2.61836	172865	19307.8	2.4079e+06	1.35	1	1938	2045	10
NEFLAMAPIMOD	HMSL10168	OKL	ROS1	ROS1	6098	ENSG00000047936	ROS1	FALSE	TRUE	non-binding	-3.97683	-4.80503	-2.88676	105479	15666.3	1.29791e+06	1.234	1	2308	1962	10
NEFLAMAPIMOD	HMSL10168	OKL	RPS6KA4(Kin.Dom.1-N-terminal)	RPS6KA4	8986	ENSG00000162302	RPS6KA4	FALSE	TRUE	non-binding	-3.78792	-4.7008	-2.70609	162961	19915.7	1.96748e+06	1.36	1	2928	2375	10
NEFLAMAPIMOD	HMSL10168	OKL	RPS6KA4(Kin.Dom.2-C-terminal)	RPS6KA4	8986	ENSG00000162302	RPS6KA4	FALSE	TRUE	non-binding	-3.78097	-4.71991	-2.7252	165589	19058.4	1.88279e+06	1.376	1	2946	2299	10
NEFLAMAPIMOD	HMSL10168	OKL	RPS6KA5(Kin.Dom.1-N-terminal)	RPS6KA5	9252	ENSG00000100784	RPS6KA5	FALSE	TRUE	non-binding	-3.7497	-4.69125	-2.60968	177951	20358.7	2.45654e+06	1.37	1	2387	2391	10
NEFLAMAPIMOD	HMSL10168	OKL	RPS6KA5(Kin.Dom.2-C-terminal)	RPS6KA5	9252	ENSG00000100784	RPS6KA5	FALSE	TRUE	non-binding	-3.7814	-4.70341	-2.6809	165424	19796.6	2.08497e+06	1.395	1	2925	2371	10
NEFLAMAPIMOD	HMSL10168	OKL	RSK1(Kin.Dom.1-N-terminal)	RPS6KA1	6195	ENSG00000117676	RPS6KA1	FALSE	TRUE	non-binding	-3.75925	-4.74684	-2.58101	174079	17912.7	2.62415e+06	1.371	1	2240	2099	10
NEFLAMAPIMOD	HMSL10168	OKL	RSK1(Kin.Dom.2-C-terminal)	RPS6KA1	6195	ENSG00000117676	RPS6KA1	FALSE	TRUE	non-binding	-3.75665	-4.71904	-2.62618	175127	19096.6	2.36495e+06	1.363	1	3066	2194	10
NEFLAMAPIMOD	HMSL10168	OKL	RSK2(Kin.Dom.1-N-terminal)	RPS6KA3	6197	ENSG00000177189	RPS6KA3	FALSE	TRUE	non-binding	-3.77793	-4.71296	-2.68872	166752	19365.8	2.04778e+06	1.341	1	2597	2296	10
NEFLAMAPIMOD	HMSL10168	OKL	RSK2(Kin.Dom.2-C-terminal)	RPS6KA3	6197	ENSG00000177189	RPS6KA3	FALSE	TRUE	non-binding	-4.49582	-5.01002	-3.77445	31928.9	9771.9	168092	0.925	1	2165	2140	10
NEFLAMAPIMOD	HMSL10168	OKL	RSK3(Kin.Dom.1-N-terminal)	RPS6KA2	6196	ENSG00000071242	RPS6KA2	FALSE	TRUE	non-binding	-4.03416	-4.85976	-3.05048	92435.4	13811.6	890257	1.193	1	2175	1862	10
NEFLAMAPIMOD	HMSL10168	OKL	RSK3(Kin.Dom.2-C-terminal)	RPS6KA2	6196	ENSG00000071242	RPS6KA2	FALSE	TRUE	non-binding	-3.79747	-4.74119	-2.69957	159415	18147.1	1.99722e+06	1.386	1	2110	1696	10
NEFLAMAPIMOD	HMSL10168	OKL	RSK4(Kin.Dom.1-N-terminal)	RPS6KA6	27330	ENSG00000072133	RPS6KA6	FALSE	TRUE	non-binding	-3.74536	-4.72512	-2.61402	179740	18831.1	2.4321e+06	1.341	1	2194	2213	10
NEFLAMAPIMOD	HMSL10168	OKL	RSK4(Kin.Dom.2-C-terminal)	RPS6KA6	27330	ENSG00000072133	RPS6KA6	FALSE	TRUE	non-binding	-3.78618	-4.73511	-2.65658	163614	18402.9	2.20506e+06	1.383	1	2628	2046	10
NEFLAMAPIMOD	HMSL10168	OKL	S6K1	RPS6KB1	6198	ENSG00000108443	RPS6KB1	FALSE	TRUE	non-binding	-3.79834	-4.72339	-2.6531	159096	18906.6	2.22277e+06	1.363	1	2620	2055	10
NEFLAMAPIMOD	HMSL10168	OKL	SBK1	SBK1	388228	ENSG00000188322	SBK1	FALSE	TRUE	non-binding	-4.38333	-4.99569	-3.57772	41368.1	10099.7	264413	0.943	1	865	1255	10
NEFLAMAPIMOD	HMSL10168	OKL	SGK	SGK1	6446	ENSG00000118515	SGK1	FALSE	TRUE	non-binding	-3.75752	-4.70862	-2.59448	174777	19560.5	2.54404e+06	1.383	1	2628	2072	10
NEFLAMAPIMOD	HMSL10168	OKL	SGK2	SGK2	10110	ENSG00000101049	SGK2	FALSE	TRUE	non-binding	-4.44283	-4.98874	-3.7206	36071.8	10262.6	190283	0.966	1	2202	2044	10
NEFLAMAPIMOD	HMSL10168	OKL	SGK3	SGK3	23678	ENSG00000104205	SGK3	FALSE	TRUE	non-binding	-3.75969	-4.74293	-2.65571	173905	18074.7	2.20948e+06	1.343	1	2620	2360	10
NEFLAMAPIMOD	HMSL10168	OKL	SIK	SIK1	150094	ENSG00000142178	SIK1	FALSE	TRUE	non-binding	-4.03329	-4.84933	-3.02312	92620.5	14147.1	948148	1.184	1	2705	2094	10
NEFLAMAPIMOD	HMSL10168	OKL	SIK2	SIK2	23235	ENSG00000170145	SIK2	FALSE	TRUE	non-binding	-3.76273	-4.73077	-2.64312	172692	18587.9	2.27449e+06	1.345	1	2162	2336	10
NEFLAMAPIMOD	HMSL10168	OKL	SLK	SLK	9748	ENSG00000065613	SLK	FALSE	TRUE	non-binding	-3.75882	-4.70471	-2.66744	174253	19737.3	2.15062e+06	1.353	1	3132	2340	10
NEFLAMAPIMOD	HMSL10168	OKL	SNARK	NUAK2	81788	ENSG00000163545	NUAK2	FALSE	TRUE	non-binding	-3.90691	-4.7742	-2.81987	123904	16819	1.514e+06	1.25	1	2345	2027	10
NEFLAMAPIMOD	HMSL10168	OKL	SNRK	SNRK	54861	ENSG00000163788	SNRK	FALSE	TRUE	non-binding	-3.77141	-4.76074	-2.68047	169273	17348.6	2.08706e+06	1.375	1	2355	1993	10
NEFLAMAPIMOD	HMSL10168	OKL	SRC	SRC	6714	ENSG00000197122	SRC	FALSE	TRUE	non-binding	-3.89823	-4.78115	-2.82509	126407	16552.1	1.49594e+06	1.292	1	2646	2215	10
NEFLAMAPIMOD	HMSL10168	OKL	SRMS	SRMS	6725	ENSG00000125508	SRMS	FALSE	TRUE	non-binding	-3.77532	-4.76595	-2.70305	167756	17141.6	1.9813e+06	1.37	1	2456	2306	10
NEFLAMAPIMOD	HMSL10168	OKL	SRPK1	SRPK1	6732	ENSG00000096063	SRPK1	FALSE	TRUE	non-binding	-3.77228	-4.70428	-2.6366	168934	19757.1	2.30886e+06	1.362	1	2335	2157	10
NEFLAMAPIMOD	HMSL10168	OKL	SRPK2	SRPK2	6733	ENSG00000135250	SRPK2	FALSE	TRUE	non-binding	-4.11451	-4.85889	-3.12779	76823.5	13839.3	745094	1.103	1	2178	1782	10
NEFLAMAPIMOD	HMSL10168	OKL	SRPK3	SRPK3	26576	ENSG00000184343	SRPK3	FALSE	TRUE	non-binding	-3.7827	-4.71861	-2.63704	164928	19115.7	2.30656e+06	1.341	1	2764	2297	10
NEFLAMAPIMOD	HMSL10168	OKL	STK16	STK16	8576	ENSG00000115661	STK16	FALSE	TRUE	non-binding	-3.79009	-4.72208	-2.68351	162148	18963.4	2.0725e+06	1.385	1	2721	2273	10
NEFLAMAPIMOD	HMSL10168	OKL	STK33	STK33	65975	ENSG00000130413	STK33	FALSE	TRUE	non-binding	-3.79269	-4.74597	-2.70956	161178	17948.6	1.95181e+06	1.342	1	2759	2246	10
NEFLAMAPIMOD	HMSL10168	OKL	STK35	STK35	140901	ENSG00000125834	STK35	FALSE	TRUE	non-binding	-3.76837	-4.73077	-2.63486	170462	18587.9	2.31812e+06	1.347	1	2664	2114	10
NEFLAMAPIMOD	HMSL10168	OKL	STK36	STK36	27148	ENSG00000163482	STK36	FALSE	TRUE	non-binding	-3.78835	-4.69689	-2.6049	162798	20095.8	2.48371e+06	1.371	1	606	1163	10
NEFLAMAPIMOD	HMSL10168	OKL	STK39	STK39	27347	ENSG00000198648	STK39	FALSE	TRUE	non-binding	-3.794	-4.75987	-2.67743	160695	17383.3	2.10172e+06	1.346	1	2662	2140	10
NEFLAMAPIMOD	HMSL10168	OKL	SYK	SYK	6850	ENSG00000165025	SYK	FALSE	TRUE	non-binding	-4.35901	-4.94444	-3.51909	43750.8	11364.7	302630	1.039	1	1876	2228	10
NEFLAMAPIMOD	HMSL10168	OKL	SgK110	SgK110	100130827	ENSG00000231274	SBK3	FALSE	TRUE	non-binding	-4.15186	-4.88538	-3.30628	70492.8	13020.3	493988	0.755	1	2562	2441	10
NEFLAMAPIMOD	HMSL10168	OKL	TAK1	MAP3K7	6885	ENSG00000135341	MAP3K7	FALSE	TRUE	non-binding	-3.79096	-4.72947	-2.68568	161824	18643.7	2.06216e+06	1.355	1	2695	2374	10
NEFLAMAPIMOD	HMSL10168	OKL	TAOK1	TAOK1	57551	ENSG00000160551	TAOK1	FALSE	TRUE	non-binding	-3.75534	-4.70167	-2.59317	175653	19876	2.55169e+06	1.356	1	2683	2295	10
NEFLAMAPIMOD	HMSL10168	OKL	TAOK2	TAOK2	9344	ENSG00000149930	TAOK2	FALSE	TRUE	non-binding	-3.76142	-4.73598	-2.67699	173211	18366.2	2.10382e+06	1.368	1	2530	2175	10
NEFLAMAPIMOD	HMSL10168	OKL	TAOK3	TAOK3	51347	ENSG00000135090	TAOK3	FALSE	TRUE	non-binding	-3.76446	-4.73164	-2.67352	172003	18550.8	2.12072e+06	1.361	1	2709	2269	10
NEFLAMAPIMOD	HMSL10168	OKL	TBK1	TBK1	29110	ENSG00000183735	TBK1	FALSE	TRUE	non-binding	-3.76533	-4.71861	-2.61185	171659	19115.7	2.44429e+06	1.352	1	1572	1725	10
NEFLAMAPIMOD	HMSL10168	OKL	TEC	TEC	7006	ENSG00000135605	TEC	FALSE	TRUE	non-binding	-3.96815	-4.80981	-2.86808	107610	15494.9	1.35494e+06	1.192	1	2274	2113	10
NEFLAMAPIMOD	HMSL10168	OKL	TESK1	TESK1	7016	ENSG00000107140	TESK1	FALSE	TRUE	non-binding	-3.73928	-4.72947	-2.61315	182274	18643.7	2.43697e+06	1.345	1	2217	2341	10
NEFLAMAPIMOD	HMSL10168	OKL	TGFBR1	TGFBR1	7046	ENSG00000106799	TGFBR1	FALSE	TRUE	non-binding	-3.88607	-4.75943	-2.78122	129997	17400.7	1.65492e+06	1.28	1	2200	1958	10
NEFLAMAPIMOD	HMSL10168	OKL	TGFBR2	TGFBR2	7048	ENSG00000163513	TGFBR2	FALSE	TRUE	non-binding	-4.7286	-5.18895	-4.19268	18681.1	6472.16	64168.4	0.878	1	1559	2232	10
NEFLAMAPIMOD	HMSL10168	OKL	TIE1	TIE1	7075	ENSG00000066056	TIE1	FALSE	TRUE	non-binding	-3.74883	-4.69516	-2.59491	178308	20176.3	2.5415e+06	1.361	1	2268	1971	10
NEFLAMAPIMOD	HMSL10168	OKL	TIE2	TEK	7010	ENSG00000120156	TEK	FALSE	TRUE	non-binding	-3.75317	-4.72252	-2.66353	176533	18944.4	2.17006e+06	1.338	1	2620	2211	10
NEFLAMAPIMOD	HMSL10168	OKL	TLK1	TLK1	9874	ENSG00000198586	TLK1	FALSE	TRUE	non-binding	-3.77315	-4.71991	-2.634	168597	19058.4	2.32276e+06	1.37	1	2514	2041	10
NEFLAMAPIMOD	HMSL10168	OKL	TLK2	TLK2	11011	ENSG00000146872	TLK2	FALSE	TRUE	non-binding	-3.77489	-4.69168	-2.61619	167924	20338.4	2.41997e+06	1.368	1	2339	2119	10
NEFLAMAPIMOD	HMSL10168	OKL	TNIK	TNIK	23043	ENSG00000154310	TNIK	FALSE	TRUE	non-binding	-3.76446	-4.71904	-2.68872	172003	19096.6	2.04778e+06	1.34	1	3077	2431	10
NEFLAMAPIMOD	HMSL10168	OKL	TNK1	TNK1	8711	ENSG00000174292	TNK1	FALSE	TRUE	non-binding	-4.14708	-4.91187	-3.16992	71272.5	12249.8	676215	1.098	1	1567	1581	10
NEFLAMAPIMOD	HMSL10168	OKL	TNK2	TNK2	10188	ENSG00000061938	TNK2	FALSE	TRUE	non-binding	-5.0009	-5.55072	-4.36292	9979.28	2813.73	43358.8	0.623	1	2018	1914	3
NEFLAMAPIMOD	HMSL10168	OKL	TNNI3K	TNNI3K	51086	ENSG00000116783	TNNI3K	FALSE	TRUE	non-binding	-3.79226	-4.73859	-2.71695	161339	18256.3	1.91891e+06	1.359	1	3129	2247	10
NEFLAMAPIMOD	HMSL10168	OKL	TRKA	NTRK1	4914	ENSG00000198400	NTRK1	FALSE	TRUE	non-binding	-3.76229	-4.69646	-2.64398	172865	20115.9	2.26994e+06	1.358	1	2286	2327	10
NEFLAMAPIMOD	HMSL10168	OKL	TRKB	NTRK2	4915	ENSG00000148053	NTRK2	FALSE	TRUE	non-binding	-3.78922	-4.72252	-2.68264	162473	18944.4	2.07665e+06	1.361	1	2403	2137	10
NEFLAMAPIMOD	HMSL10168	OKL	TRKC	NTRK3	4916	ENSG00000140538	NTRK3	FALSE	TRUE	non-binding	-3.77576	-4.73598	-2.67829	167588	18366.2	2.09752e+06	1.355	1	2370	2152	10
NEFLAMAPIMOD	HMSL10168	OKL	TRPM6	TRPM6	140803	ENSG00000119121	TRPM6	FALSE	TRUE	non-binding	-3.9308	-4.79895	-2.93583	117274	15887.1	1.15923e+06	1.278	1	2834	2341	10
NEFLAMAPIMOD	HMSL10168	OKL	TSSK1B	TSSK1B	83942	ENSG00000212122	TSSK1B	FALSE	TRUE	non-binding	-4.53925	-5.05953	-3.78965	28890.4	8719.05	162310	0.975	1	1761	2018	10
NEFLAMAPIMOD	HMSL10168	OKL	TSSK3	TSSK3	81629	ENSG00000162526	TSSK3	FALSE	TRUE	non-binding	-3.81962	-4.72947	-2.69697	151489	18643.7	2.00924e+06	1.311	1	2535	2099	10
NEFLAMAPIMOD	HMSL10168	OKL	TTK	TTK	7272	ENSG00000112742	TTK	FALSE	TRUE	non-binding	-3.75969	-4.72165	-2.60533	173905	18982.4	2.48123e+06	1.366	1	2624	2247	10
NEFLAMAPIMOD	HMSL10168	OKL	TXK	TXK	7294	ENSG00000074966	TXK	FALSE	TRUE	non-binding	-3.76403	-4.70167	-2.67743	172175	19876	2.10172e+06	1.334	1	3352	2482	10
NEFLAMAPIMOD	HMSL10168	OKL	TYK2(JH1domain-catalytic)	TYK2	7297	ENSG00000105397	TYK2	FALSE	TRUE	non-binding	-4.43415	-4.97615	-3.68716	36800.5	10564.6	205513	0.912	1	1906	1761	10
NEFLAMAPIMOD	HMSL10168	OKL	TYK2(JH2domain-pseudokinase)	TYK2	7297	ENSG00000105397	TYK2	FALSE	TRUE	non-binding	-4.01722	-4.83543	-2.92758	96111.7	14607.1	1.18147e+06	1.202	1	2141	1893	10
NEFLAMAPIMOD	HMSL10168	OKL	TYRO3	TYRO3	7301	ENSG00000092445	TYRO3	FALSE	TRUE	non-binding	-5.30143	-6.06015	-4.71123	4995.37	870.672	19443.5	0.516	1	1874	1718	3
NEFLAMAPIMOD	HMSL10168	OKL	ULK1	ULK1	8408	ENSG00000177169	ULK1	FALSE	TRUE	non-binding	-3.77054	-4.7286	-2.65745	169612	18681.1	2.20066e+06	1.341	1	1528	1810	10
NEFLAMAPIMOD	HMSL10168	OKL	ULK2	ULK2	9706	ENSG00000083290	ULK2	FALSE	TRUE	non-binding	-3.97162	-4.79505	-2.89544	106752	16030.8	1.27221e+06	1.228	1	2596	2098	10
NEFLAMAPIMOD	HMSL10168	OKL	ULK3	ULK3	25989	ENSG00000140474	ULK3	FALSE	TRUE	non-binding	-3.76968	-4.70558	-2.6822	169951	19697.9	2.07873e+06	1.367	1	2713	2408	10
NEFLAMAPIMOD	HMSL10168	OKL	VEGFR2	KDR	3791	ENSG00000128052	KDR	FALSE	TRUE	non-binding	-3.76577	-4.72208	-2.62792	171488	18963.4	2.35551e+06	1.362	1	2917	2338	10
NEFLAMAPIMOD	HMSL10168	OKL	VPS34	PIK3C3	5289	ENSG00000078142	PIK3C3	FALSE	TRUE	non-binding	-4.60309	-5.10557	-3.89866	24940.9	7842.13	126281	0.809	1	2278	2553	10
NEFLAMAPIMOD	HMSL10168	OKL	VRK2	VRK2	7444	ENSG00000028116	VRK2	FALSE	TRUE	non-binding	-4.12145	-4.89406	-3.14169	75604.1	12762.5	721629	1.105	1	1929	1841	10
NEFLAMAPIMOD	HMSL10168	OKL	WEE1	WEE1	7465	ENSG00000166483	WEE1	FALSE	TRUE	non-binding	-3.75491	-4.74293	-2.62878	175829	18074.7	2.3508e+06	1.362	1	1952	1805	10
NEFLAMAPIMOD	HMSL10168	OKL	WEE2	WEE2	494551	ENSG00000214102	WEE2	FALSE	TRUE	non-binding	-3.77272	-4.73642	-2.72172	168766	18347.8	1.89791e+06	1.347	1	2839	2194	10
NEFLAMAPIMOD	HMSL10168	OKL	WNK1	WNK1	65125	ENSG00000060237	WNK1	FALSE	TRUE	non-binding	-3.99638	-4.82327	-2.9962	100838	15021.9	1.00879e+06	1.209	1	2504	1806	10
NEFLAMAPIMOD	HMSL10168	OKL	WNK2	WNK2	65268	ENSG00000165238	WNK2	FALSE	TRUE	undetermined	-6.2508	-6.91223	-5.59067	561.306	122.397	2566.42	0.592	1.01	129	374	2
NEFLAMAPIMOD	HMSL10168	OKL	WNK3	WNK3	65267	ENSG00000196632	WNK3	FALSE	TRUE	non-binding	-4.22265	-4.91013	-3.3141	59890.1	12298.9	485175	1.048	1	1963	1820	10
NEFLAMAPIMOD	HMSL10168	OKL	WNK4	WNK4	65266	ENSG00000126562	WNK4	FALSE	TRUE	non-binding	-5.00351	-5.67232	-4.21743	9919.58	2126.57	60613.1	0.258	1	2631	3564	3
NEFLAMAPIMOD	HMSL10168	OKL	YANK1	STK32A	202374	ENSG00000169302	STK32A	FALSE	TRUE	non-binding	-3.75708	-4.73772	-2.61228	174952	18292.9	2.44185e+06	1.372	1	1682	1767	10
NEFLAMAPIMOD	HMSL10168	OKL	YANK2	STK32B	55351	ENSG00000152953	STK32B	FALSE	TRUE	non-binding	-3.76794	-4.70645	-2.66527	170632	19658.5	2.1614e+06	1.363	1	2630	1777	10
NEFLAMAPIMOD	HMSL10168	OKL	YANK3	STK32C	282974	ENSG00000165752	STK32C	FALSE	TRUE	non-binding	-3.78401	-4.71079	-2.65224	164434	19462.9	2.22722e+06	1.365	1	2635	2296	10
NEFLAMAPIMOD	HMSL10168	OKL	YES	YES1	7525	ENSG00000176105	YES1	FALSE	TRUE	non-binding	-3.99073	-4.8489	-2.98621	102157	14161.3	1.03226e+06	1.231	1	1860	1799	10
NEFLAMAPIMOD	HMSL10168	OKL	YSK1	STK25	10494	ENSG00000115694	STK25	FALSE	TRUE	non-binding	-3.99551	-4.82545	-3.01357	101039	14947	969238	1.228	1	2887	2223	10
NEFLAMAPIMOD	HMSL10168	OKL	YSK4	MAP3K19	80122	ENSG00000176601	MAP3K19	FALSE	TRUE	non-binding	-3.9308	-4.80851	-2.84506	117274	15541.4	1.42869e+06	1.219	1	2384	2003	10
NEFLAMAPIMOD	HMSL10168	OKL	ZAK	ZAK	51776	ENSG00000091436	MAP3K20	FALSE	TRUE	non-binding	-3.93558	-4.82762	-2.88111	115991	14872.5	1.31489e+06	1.241	1	2232	2020	10
NEFLAMAPIMOD	HMSL10168	OKL	ZAP70	ZAP70	7535	ENSG00000115085	ZAP70	FALSE	TRUE	non-binding	-3.8118	-4.79722	-2.69957	154240	15950.8	1.99722e+06	1.323	1	2704	2147	10
NEFLAMAPIMOD	HMSL10168	OKL	p38-alpha	MAPK14	1432	ENSG00000112062	MAPK14	FALSE	TRUE	binding	-8.23683	-9.08066	-7.33437	5.79657	0.830494	46.3057	1.393	1	272	615	1
NEFLAMAPIMOD	HMSL10168	OKL	p38-beta	MAPK11	5600	ENSG00000185386	MAPK11	FALSE	TRUE	undetermined	-6.34331	-6.78151	-5.84474	453.623	165.383	1429.77	1.807	1	1640	1535	2
NEFLAMAPIMOD	HMSL10168	OKL	p38-delta	MAPK13	5603	ENSG00000156711	MAPK13	FALSE	TRUE	non-binding	-4.06673	-4.83804	-3.13083	85756.4	14519.8	739897	1.157	1	2390	2210	10
NEFLAMAPIMOD	HMSL10168	OKL	p38-gamma	MAPK12	6300	ENSG00000188130	MAPK12	FALSE	TRUE	non-binding	-3.79226	-4.79895	-2.71391	161339	15887.1	1.93239e+06	1.389	1	1911	2163	10
AT-7519	HMSL10004	OKL	AAK1	AAK1	22848	ENSG00000115977	AAK1	FALSE	TRUE	non-binding	-3.77923	-4.69472	-2.68437	166253	20196.5	2.06836e+06	1.301	1	2454	2262	10
AT-7519	HMSL10004	OKL	ABL1(E255K)-phosphorylated	ABL1	25	ENSG00000097007	ABL1	TRUE	TRUE	undetermined	-6.02844	-6.17306	-5.88208	936.609	671.333	1311.94	1.686	1	3155	2930	2
AT-7519	HMSL10004	OKL	ABL1(F317I)-nonphosphorylated	ABL1	25	ENSG00000097007	ABL1	TRUE	TRUE	undetermined	-5.4821	-5.6923	-5.25062	3295.34	2030.96	5615.39	1.384	1	879	1426	3
AT-7519	HMSL10004	OKL	ABL1(F317I)-phosphorylated	ABL1	25	ENSG00000097007	ABL1	TRUE	TRUE	binding	-6.21953	-6.43885	-5.98197	603.21	364.041	1042.38	0.953	1	2472	1891	2
AT-7519	HMSL10004	OKL	ABL1(F317L)-nonphosphorylated	ABL1	25	ENSG00000097007	ABL1	TRUE	TRUE	undetermined	-6.11747	-6.2812	-5.96373	763.006	523.358	1087.1	1.451	1	2694	2549	2
AT-7519	HMSL10004	OKL	ABL1(F317L)-phosphorylated	ABL1	25	ENSG00000097007	ABL1	TRUE	TRUE	binding	-7.04947	-7.32047	-6.7611	89.2343	47.8115	173.342	0.841	1	1639	1688	1
AT-7519	HMSL10004	OKL	ABL1(H396P)-nonphosphorylated	ABL1	25	ENSG00000097007	ABL1	TRUE	TRUE	binding	-6.23213	-6.38196	-6.0836	585.968	414.995	824.903	1.679	1	2211	2020	2
AT-7519	HMSL10004	OKL	ABL1(H396P)-phosphorylated	ABL1	25	ENSG00000097007	ABL1	TRUE	TRUE	undetermined	-6.04408	-6.20346	-5.8721	903.491	625.947	1342.47	1.448	1	3020	2417	2
AT-7519	HMSL10004	OKL	ABL1(M351T)-phosphorylated	ABL1	25	ENSG00000097007	ABL1	TRUE	TRUE	binding	-6.8853	-7.1411	-6.62169	130.225	72.2596	238.953	0.768	1	2211	2027	2
AT-7519	HMSL10004	OKL	ABL1(Q252H)-nonphosphorylated	ABL1	25	ENSG00000097007	ABL1	TRUE	TRUE	weakly-binding	-6.07057	-6.27773	-5.85472	850.025	527.562	1397.26	1.072	1	2413	1995	2
AT-7519	HMSL10004	OKL	ABL1(Q252H)-phosphorylated	ABL1	25	ENSG00000097007	ABL1	TRUE	TRUE	undetermined	-6.15873	-6.33549	-5.9963	693.857	461.862	1008.55	1.382	1	2880	2288	2
AT-7519	HMSL10004	OKL	ABL1(T315I)-nonphosphorylated	ABL1	25	ENSG00000097007	ABL1	TRUE	TRUE	non-binding	-3.79877	-4.70037	-2.70609	158937	19935.7	1.96748e+06	1.348	1	2641	2390	10
AT-7519	HMSL10004	OKL	ABL1(T315I)-phosphorylated	ABL1	25	ENSG00000097007	ABL1	TRUE	TRUE	non-binding	-6.1001	-6.94871	-5.28015	794.145	112.535	5246.23	0.182	1	3541	2943	2
AT-7519	HMSL10004	OKL	ABL1(Y253F)-phosphorylated	ABL1	25	ENSG00000097007	ABL1	TRUE	TRUE	undetermined	-6.12572	-6.29162	-5.9646	748.646	510.947	1084.92	1.462	1	1951	2194	2
AT-7519	HMSL10004	OKL	ABL1-nonphosphorylated	ABL1	25	ENSG00000097007	ABL1	FALSE	TRUE	undetermined	-6.10444	-6.36328	-5.83605	786.243	433.229	1458.65	0.766	1	2015	1897	2
AT-7519	HMSL10004	OKL	ABL1-phosphorylated	ABL1	25	ENSG00000097007	ABL1	FALSE	TRUE	binding	-6.2039	-6.37067	-6.03105	625.321	425.926	931.006	1.33	1	2425	2144	2
AT-7519	HMSL10004	OKL	ABL2	ABL2	27	ENSG00000143322	ABL2	FALSE	TRUE	undetermined	-5.4517	-5.77655	-5.14248	3534.28	1672.82	7203.09	0.68	1	3003	2116	3
AT-7519	HMSL10004	OKL	ACVR1	ACVR1	90	ENSG00000115170	ACVR1	FALSE	TRUE	non-binding	-4.54706	-5.05953	-3.85697	28375.1	8719.05	139005	0.715	1	1781	2146	10
AT-7519	HMSL10004	OKL	ACVR1B	ACVR1B	91	ENSG00000135503	ACVR1B	FALSE	TRUE	non-binding	-4.25174	-4.91144	-3.41095	56008.9	12262.1	388196	0.927	1	1817	1858	10
AT-7519	HMSL10004	OKL	ACVR2A	ACVR2A	92	ENSG00000121989	ACVR2A	FALSE	TRUE	non-binding	-4.48713	-5.30664	-3.62115	32573.9	4935.78	239250	0.297	1	3041	3752	10
AT-7519	HMSL10004	OKL	ACVR2B	ACVR2B	93	ENSG00000114739	ACVR2B	FALSE	TRUE	non-binding	-6.07274	-6.2065	-5.9507	845.786	621.581	1120.2	2.088	1	1168	1781	2
AT-7519	HMSL10004	OKL	ACVRL1	ACVRL1	94	ENSG00000139567	ACVRL1	FALSE	TRUE	non-binding	-3.94079	-4.76725	-2.95364	114607	17090.3	1.11266e+06	1.14	1	2401	2181	10
AT-7519	HMSL10004	OKL	ADCK3	CABC1	56997	ENSG00000163050	COQ8A	FALSE	TRUE	binding	-6.7789	-7.51199	-6.05363	166.379	30.7616	883.831	0.268	1	2526	2099	2
AT-7519	HMSL10004	OKL	ADCK4	ADCK4	79934	ENSG00000123815	COQ8B	FALSE	TRUE	non-binding	-4.58572	-5.26886	-3.75274	25958.8	5384.43	176710	0.334	1	2638	3160	10
AT-7519	HMSL10004	OKL	AKT1	AKT1	207	ENSG00000142208	AKT1	FALSE	TRUE	non-binding	-3.96685	-4.76725	-2.89023	107933	17090.3	1.28757e+06	1.037	1	1990	1970	10
AT-7519	HMSL10004	OKL	AKT2	AKT2	208	ENSG00000105221	AKT2	FALSE	TRUE	non-binding	-4.73946	-5.16984	-4.15316	18219.8	6763.3	70281.6	0.753	1	1622	2200	10
AT-7519	HMSL10004	OKL	AKT3	AKT3	10000	ENSG00000117020	AKT3	FALSE	TRUE	non-binding	-3.77185	-4.73728	-2.70739	169103	18311.2	1.96159e+06	1.351	1	2953	2382	10
AT-7519	HMSL10004	OKL	ALK	ALK	238	ENSG00000171094	ALK	FALSE	TRUE	binding	-6.77847	-7.78864	-5.7683	166.545	16.2691	1704.91	0.163	1	2666	2265	2
AT-7519	HMSL10004	OKL	ALK(C1156Y)	ALK	238	ENSG00000171094	ALK	TRUE	FALSE	discordant	-3.78053	-4.7147	-2.70869	165755	19288.5	1.95571e+06	1.285	1	2270	2213	10
AT-7519	HMSL10004	OKL	ALK(L1196M)	ALK	238	ENSG00000171094	ALK	TRUE	FALSE	discordant	-3.76316	-4.7008	-2.67048	172520	19915.7	2.13562e+06	1.282	1	2380	2219	10
AT-7519	HMSL10004	OKL	AMPK-alpha1	PRKAA1	5562	ENSG00000132356	PRKAA1	FALSE	FALSE	discordant	-3.87347	-4.75205	-2.83073	133822	17699	1.47662e+06	1.156	1	2313	2029	10
AT-7519	HMSL10004	OKL	AMPK-alpha2	PRKAA2	5563	ENSG00000162409	PRKAA2	FALSE	TRUE	non-binding	-3.77706	-4.73164	-2.64051	167086	18550.8	2.28818e+06	1.343	1	2537	2216	10
AT-7519	HMSL10004	OKL	ANKK1	ANKK1	255239	ENSG00000170209	ANKK1	FALSE	TRUE	non-binding	-3.90604	-4.79461	-2.8772	124152	16046.8	1.32678e+06	1.14	1	2457	2101	10
AT-7519	HMSL10004	OKL	ARK5	NUAK1	9891	ENSG00000074590	NUAK1	FALSE	TRUE	non-binding	-4.58354	-5.11121	-3.91343	26088.9	7740.84	122060	0.597	1	1904	2827	10
AT-7519	HMSL10004	OKL	ASK1	MAP3K5	4217	ENSG00000197442	MAP3K5	FALSE	FALSE	discordant	-3.86305	-4.75596	-2.82726	137073	17540.5	1.48848e+06	1.104	1	2318	2128	10
AT-7519	HMSL10004	OKL	ASK2	MAP3K6	9064	ENSG00000142733	MAP3K6	FALSE	TRUE	non-binding	-4.31168	-4.94227	-3.47826	48789.3	11421.6	332457	0.981	1	2025	1673	10
AT-7519	HMSL10004	OKL	AURKA	AURKA	6790	ENSG00000087586	AURKA	FALSE	TRUE	non-binding	-3.76924	-4.69907	-2.67004	170121	19995.6	2.13775e+06	1.303	1	2793	2167	10
AT-7519	HMSL10004	OKL	AURKB	AURKB	9212	ENSG00000178999	AURKB	FALSE	TRUE	non-binding	-3.83352	-4.73902	-2.70131	146718	18238.1	1.98925e+06	1.284	1	2103	1982	10
AT-7519	HMSL10004	OKL	AURKC	AURKC	6795	ENSG00000105146	AURKC	FALSE	TRUE	non-binding	-3.77619	-4.72035	-2.65006	167421	19039.4	2.23839e+06	1.35	1	2559	2126	10
AT-7519	HMSL10004	OKL	AXL	AXL	558	ENSG00000167601	AXL	FALSE	FALSE	discordant	-3.8105	-4.72426	-2.743	154704	18868.8	1.80716e+06	1.21	1	2511	2095	10
AT-7519	HMSL10004	OKL	BIKE	BMP2K	55589	ENSG00000138756	BMP2K	FALSE	TRUE	non-binding	-4.04198	-4.85715	-3.14255	90786.5	13894.7	720187	1.026	1	2997	2226	10
AT-7519	HMSL10004	OKL	BLK	BLK	640	ENSG00000136573	BLK	FALSE	FALSE	discordant	-6.30986	-6.56436	-6.04798	489.932	272.671	895.396	0.778	1	2067	2158	2
AT-7519	HMSL10004	OKL	BMPR1A	BMPR1A	657	ENSG00000107779	BMPR1A	FALSE	TRUE	non-binding	-4.45673	-4.97311	-3.71278	34935.7	10638.8	193739	1.053	1	1963	1947	10
AT-7519	HMSL10004	OKL	BMPR1B	BMPR1B	658	ENSG00000138696	BMPR1B	FALSE	TRUE	non-binding	-3.78574	-4.75248	-2.71955	163778	17681.4	1.90743e+06	1.351	1	2306	2032	10
AT-7519	HMSL10004	OKL	BMPR2	BMPR2	659	ENSG00000204217	BMPR2	FALSE	TRUE	non-binding	-4.08193	-4.83674	-3.18034	82806.8	14563.4	660179	0.87	1	2941	2364	10
AT-7519	HMSL10004	OKL	BMX	BMX	660	ENSG00000102010	BMX	FALSE	TRUE	non-binding	-5.51641	-6.35937	-4.61785	3045.03	437.145	24107.2	0.175	1	4113	3802	3
AT-7519	HMSL10004	OKL	BRAF	BRAF	673	ENSG00000157764	BRAF	FALSE	TRUE	non-binding	-3.794	-4.69516	-2.70522	160695	20176.3	1.97142e+06	1.251	1	2393	2152	10
AT-7519	HMSL10004	OKL	BRAF(V600E)	BRAF	673	ENSG00000157764	BRAF	TRUE	TRUE	non-binding	-3.75578	-4.70906	-2.61185	175477	19540.9	2.44429e+06	1.303	1	2481	2264	10
AT-7519	HMSL10004	OKL	BRK	PTK6	5753	ENSG00000101213	PTK6	FALSE	TRUE	non-binding	-4.5653	-5.06605	-3.88867	27208	8589.24	129219	0.944	1	1488	1687	10
AT-7519	HMSL10004	OKL	BRSK1	BRSK1	84446	ENSG00000160469	BRSK1	FALSE	TRUE	non-binding	-4.84542	-5.63931	-4.05023	14275	2294.49	89077.8	0.262	1	3035	3590	10
AT-7519	HMSL10004	OKL	BRSK2	BRSK2	9024	ENSG00000174672	BRSK2	FALSE	TRUE	non-binding	-4.9414	-5.66494	-4.13709	11444.5	2163.03	72930.8	0.262	1	3185	3578	10
AT-7519	HMSL10004	OKL	BTK	BTK	695	ENSG00000010671	BTK	FALSE	TRUE	undetermined	-5.34269	-5.54073	-5.15638	4542.65	2879.19	6976.24	1.453	1	1959	2089	3
AT-7519	HMSL10004	OKL	BUB1	BUB1	699	ENSG00000169679	BUB1	FALSE	TRUE	non-binding	-6.00369	-7.07335	-5.11599	991.546	84.459	7656.16	0.15	1	3295	3311	2
AT-7519	HMSL10004	OKL	CAMK1	CAMK1	8536	ENSG00000134072	CAMK1	FALSE	TRUE	non-binding	-3.79269	-4.73989	-2.66961	161178	18201.6	2.13989e+06	1.385	1	1354	1618	10
AT-7519	HMSL10004	OKL	CAMK1B	PNCK	139728	ENSG00000130822	PNCK	FALSE	TRUE	non-binding	-6.34721	-7.1993	-5.51901	449.558	63.1976	3026.81	0.182	1	2928	2690	2
AT-7519	HMSL10004	OKL	CAMK1D	CAMK1D	57118	ENSG00000183049	CAMK1D	FALSE	TRUE	non-binding	-3.77793	-4.73598	-2.68741	166752	18366.2	2.05393e+06	1.384	1	2626	2249	10
AT-7519	HMSL10004	OKL	CAMK1G	CAMK1G	57172	ENSG00000008118	CAMK1G	FALSE	TRUE	non-binding	-3.78965	-4.71731	-2.68351	162310	19173.1	2.0725e+06	1.272	1	2751	2239	10
AT-7519	HMSL10004	OKL	CAMK2A	CAMK2A	815	ENSG00000070808	CAMK2A	FALSE	TRUE	non-binding	-3.78922	-4.77159	-2.73953	162473	16920.2	1.82167e+06	1.33	1	2679	2330	10
AT-7519	HMSL10004	OKL	CAMK2B	CAMK2B	816	ENSG00000058404	CAMK2B	FALSE	TRUE	non-binding	-4.10799	-4.87192	-3.12041	77984.5	13430.3	757869	1.138	1	2408	2113	10
AT-7519	HMSL10004	OKL	CAMK2D	CAMK2D	817	ENSG00000145349	CAMK2D	FALSE	TRUE	non-binding	-3.78618	-4.67344	-2.70869	163614	21210.8	1.95571e+06	1.265	1	2759	2442	10
AT-7519	HMSL10004	OKL	CAMK2G	CAMK2G	818	ENSG00000148660	CAMK2G	FALSE	TRUE	non-binding	-3.77011	-4.71731	-2.67135	169781	19173.1	2.13135e+06	1.329	1	1891	1809	10
AT-7519	HMSL10004	OKL	CAMK4	CAMK4	814	ENSG00000152495	CAMK4	FALSE	TRUE	non-binding	-5.29579	-6.08533	-4.57312	5060.73	821.61	26722.6	0.229	1	3820	4091	3
AT-7519	HMSL10004	OKL	CAMKK1	CAMKK1	84254	ENSG00000004660	CAMKK1	FALSE	TRUE	non-binding	-3.78922	-4.73772	-2.70913	162473	18292.9	1.95376e+06	1.304	1	2554	2347	10
AT-7519	HMSL10004	OKL	CAMKK2	CAMKK2	10645	ENSG00000110931	CAMKK2	FALSE	TRUE	non-binding	-5.26799	-5.65278	-4.88625	5395.2	2224.45	12994.3	0.569	1	3082	2854	3
AT-7519	HMSL10004	OKL	CASK	CASK	8573	ENSG00000147044	CASK	FALSE	TRUE	binding	-7.88462	-8.1934	-7.56845	13.0432	6.4062	27.0116	0.531	1	3152	1889	1
AT-7519	HMSL10004	OKL	CDC2L1	CDK11B	984	ENSG00000248333	CDK11B	FALSE	TRUE	binding	-8.00405	-8.13998	-7.85899	9.90724	7.24467	13.8359	1.712	1	2313	2114	1
AT-7519	HMSL10004	OKL	CDC2L2	CDC2L2	728642	ENSG00000008128	CDK11A	FALSE	TRUE	binding	-8.2998	-8.5252	-8.09047	5.01416	2.984	8.11948	1.38	1	1217	1607	1
AT-7519	HMSL10004	OKL	CDC2L5	CDK13	8621	ENSG00000065883	CDK13	FALSE	TRUE	binding	-8.38753	-8.66244	-8.13781	4.09704	2.17552	7.28098	1.375	1.01	1439	1162	1
AT-7519	HMSL10004	OKL	CDK11	CDK19	23097	ENSG00000155111	CDK19	FALSE	TRUE	weakly-binding	-5.58068	-5.84343	-5.29752	2626.13	1434.06	5040.53	0.875	1	1975	1887	3
AT-7519	HMSL10004	OKL	CDK2	CDK2	1017	ENSG00000123374	CDK2	FALSE	TRUE	binding	-7.198	-7.40038	-7.00647	63.3874	39.7761	98.5206	1.187	1	1904	1941	1
AT-7519	HMSL10004	OKL	CDK3	CDK3	1018	ENSG00000250506	CDK3	FALSE	TRUE	binding	-7.40255	-7.58756	-7.2006	39.5777	25.8488	63.0083	1.022	1	3093	2488	1
AT-7519	HMSL10004	OKL	CDK4	CDK4	1019	ENSG00000135446	CDK4	FALSE	TRUE	binding	-6.67901	-6.88313	-6.46751	209.404	130.878	340.79	1.1	1	822	1559	2
AT-7519	HMSL10004	OKL	CDK4-cyclinD1	CDK4	1019	ENSG00000135446	CDK4	FALSE	TRUE	binding	-8.22597	-8.41923	-8.03445	5.94331	3.80862	9.23745	1.397	1	1834	1919	1
AT-7519	HMSL10004	OKL	CDK4-cyclinD3	CDK4	1019	ENSG00000135446	CDK4	FALSE	TRUE	binding	-8.18254	-8.42662	-7.93543	6.56837	3.74442	11.603	0.992	1	2027	1925	1
AT-7519	HMSL10004	OKL	CDK5	CDK5	1020	ENSG00000164885	CDK5	FALSE	TRUE	binding	-6.71506	-7.05207	-6.39281	192.725	88.7005	404.748	0.563	1	2230	2165	2
AT-7519	HMSL10004	OKL	CDK7	CDK7	1022	ENSG00000134058	CDK7	FALSE	TRUE	binding	-8.44008	-8.72932	-8.17168	3.63012	1.86501	6.73465	1.294	1	1787	1512	1
AT-7519	HMSL10004	OKL	CDK8	CDK8	1024	ENSG00000132964	CDK8	FALSE	TRUE	non-binding	-3.75448	-4.6704	-2.66831	176005	21359.8	2.14632e+06	1.2	1	2801	2326	10
AT-7519	HMSL10004	OKL	CDK9	CDK9	1025	ENSG00000136807	CDK9	FALSE	TRUE	binding	-7.89634	-8.00361	-7.78039	12.6957	9.91715	16.5811	2.328	1	3261	3292	1
AT-7519	HMSL10004	OKL	CDKL1	CDKL1	8814	ENSG00000100490	CDKL1	FALSE	TRUE	non-binding	-3.76968	-4.70862	-2.66179	169951	19560.5	2.17876e+06	1.296	1	2629	2055	10
AT-7519	HMSL10004	OKL	CDKL2	CDKL2	8999	ENSG00000138769	CDKL2	FALSE	TRUE	weakly-binding	-5.83561	-6.01845	-5.64496	1460.11	958.401	2264.85	1.495	1	1919	1978	3
AT-7519	HMSL10004	OKL	CDKL3	CDKL3	51265	ENSG00000006837	CDKL3	FALSE	TRUE	non-binding	-3.75404	-4.71166	-2.58058	176181	19424	2.62677e+06	1.359	1	2241	2092	10
AT-7519	HMSL10004	OKL	CDKL5	CDKL5	6792	ENSG00000008086	CDKL5	FALSE	TRUE	binding	-8.56993	-8.95428	-8.23031	2.69195	1.11101	5.88417	1.4	1	1434	1455	1
AT-7519	HMSL10004	OKL	CHEK1	CHEK1	1111	ENSG00000149554	CHEK1	FALSE	TRUE	non-binding	-4.3221	-4.96659	-3.56947	47632.3	10799.6	269484	0.609	1	2654	2361	10
AT-7519	HMSL10004	OKL	CHEK2	CHEK2	11200	ENSG00000183765	CHEK2	FALSE	TRUE	non-binding	-3.82483	-4.73989	-2.74474	149682	18201.6	1.79994e+06	1.237	1	2572	2001	10
AT-7519	HMSL10004	OKL	CIT	CIT	11113	ENSG00000122966	CIT	FALSE	TRUE	non-binding	-3.97683	-4.83153	-2.93018	105479	14739.2	1.1744e+06	1.146	1	2512	1985	10
AT-7519	HMSL10004	OKL	CLK1	CLK1	1195	ENSG00000013441	CLK1	FALSE	TRUE	undetermined	-5.90814	-6.09359	-5.72574	1235.54	806.147	1880.45	1.433	1	2177	1695	3
AT-7519	HMSL10004	OKL	CLK2	CLK2	1196	ENSG00000176444	CLK2	FALSE	TRUE	weakly-binding	-6.25992	-6.54221	-5.96764	549.641	286.938	1077.36	0.697	1	2114	1768	2
AT-7519	HMSL10004	OKL	CLK3	CLK3	1198	ENSG00000179335	CLK3	FALSE	TRUE	weakly-binding	-6.1457	-6.28815	-6.01889	714.988	515.051	957.443	1.891	1	1808	2023	2
AT-7519	HMSL10004	OKL	CLK4	CLK4	57396	ENSG00000113240	CLK4	FALSE	TRUE	undetermined	-5.86167	-6.25558	-5.4517	1375.08	555.165	3534.28	0.477	1	2684	2133	3
AT-7519	HMSL10004	OKL	CSF1R	CSF1R	1436	ENSG00000182578	CSF1R	FALSE	TRUE	undetermined	-6.22648	-6.63385	-5.82172	593.636	232.355	1507.59	0.427	1	2261	2263	2
AT-7519	HMSL10004	OKL	CSF1R-autoinhibited	CSF1R	1436	ENSG00000182578	CSF1R	FALSE	FALSE	discordant	-6.82494	-7.6045	-6.06796	149.645	24.8601	855.141	0.225	1	2406	1995	2
AT-7519	HMSL10004	OKL	CSK	CSK	1445	ENSG00000103653	CSK	FALSE	TRUE	non-binding	-4.42894	-4.987	-3.66892	37244.7	10303.8	214329	0.801	1	1876	2456	10
AT-7519	HMSL10004	OKL	CSNK1A1	CSNK1A1	1452	ENSG00000113712	CSNK1A1	FALSE	TRUE	non-binding	-4.01636	-4.85454	-3.01791	96304.1	13978.4	959594	1.147	1	2641	2252	10
AT-7519	HMSL10004	OKL	CSNK1A1L	CSNK1A1L	122011	ENSG00000180138	CSNK1A1L	FALSE	TRUE	non-binding	-3.82787	-4.759	-2.80163	148638	17418.1	1.57894e+06	1.293	1	2584	2121	10
AT-7519	HMSL10004	OKL	CSNK1D	CSNK1D	1453	ENSG00000141551	CSNK1D	FALSE	TRUE	non-binding	-4.96008	-5.67536	-4.16966	10962.8	2111.74	67661	0.247	1	3636	4149	10
AT-7519	HMSL10004	OKL	CSNK1E	CSNK1E	1454	ENSG00000213923	CSNK1E	FALSE	TRUE	non-binding	-4.70428	-5.20502	-4.07238	19757.1	6237.07	84648.8	0.634	1	1880	2381	10
AT-7519	HMSL10004	OKL	CSNK1G1	CSNK1G1	53944	ENSG00000169118	CSNK1G1	FALSE	TRUE	non-binding	-3.77793	-4.70124	-2.68047	166752	19895.8	2.08706e+06	1.317	1	3067	2340	10
AT-7519	HMSL10004	OKL	CSNK1G2	CSNK1G2	1455	ENSG00000133275	CSNK1G2	FALSE	FALSE	discordant	-4.94835	-5.6163	-4.17314	11262.9	2419.38	67121.9	0.279	1	3126	3609	10
AT-7519	HMSL10004	OKL	CSNK1G3	CSNK1G3	1456	ENSG00000151292	CSNK1G3	FALSE	TRUE	non-binding	-4.89363	-5.33314	-4.35945	12775.3	4643.7	43707.1	0.634	1	1676	2285	10
AT-7519	HMSL10004	OKL	CSNK2A1	CSNK2A1	1457	ENSG00000101266	CSNK2A1	FALSE	TRUE	non-binding	-4.25826	-4.8806	-3.44743	55175	13164.3	356920	0.817	1	2603	2309	10
AT-7519	HMSL10004	OKL	CSNK2A2	CSNK2A2	1459	ENSG00000070770	CSNK2A2	FALSE	TRUE	non-binding	-3.79573	-4.71731	-2.72433	160054	19173.1	1.88656e+06	1.298	1	1924	1925	10
AT-7519	HMSL10004	OKL	CTK	MATK	4145	ENSG00000007264	MATK	FALSE	TRUE	non-binding	-5.42912	-6.38587	-4.4715	3722.93	411.277	33767.9	0.168	1	3451	3587	3
AT-7519	HMSL10004	OKL	DAPK1	DAPK1	1612	ENSG00000196730	DAPK1	FALSE	TRUE	non-binding	-3.7801	-4.73468	-2.69002	165921	18421.4	2.04164e+06	1.286	1	2609	2423	10
AT-7519	HMSL10004	OKL	DAPK2	DAPK2	23604	ENSG00000035664	DAPK2	FALSE	TRUE	non-binding	-3.7523	-4.73555	-2.64225	176887	18384.5	2.27904e+06	1.359	1	2575	2129	10
AT-7519	HMSL10004	OKL	DAPK3	DAPK3	1613	ENSG00000167657	DAPK3	FALSE	TRUE	non-binding	-3.80095	-4.72512	-2.75386	158145	18831.1	1.76254e+06	1.366	1	2241	2105	10
AT-7519	HMSL10004	OKL	DCAMKL1	DCLK1	9201	ENSG00000133083	DCLK1	FALSE	TRUE	undetermined	-5.45126	-5.6936	-5.20893	3537.82	2024.88	6181.19	0.956	1	2784	2131	3
AT-7519	HMSL10004	OKL	DCAMKL2	DCLK2	166614	ENSG00000170390	DCLK2	FALSE	TRUE	undetermined	-5.80348	-6.05016	-5.55289	1572.25	890.93	2799.7	0.982	1	1506	1928	3
AT-7519	HMSL10004	OKL	DCAMKL3	DCLK3	85443	ENSG00000163673	DCLK3	FALSE	TRUE	undetermined	-5.92334	-6.10227	-5.74962	1193.05	790.184	1779.82	1.498	1	2236	1927	3
AT-7519	HMSL10004	OKL	DDR1	DDR1	780	ENSG00000204580	DDR1	FALSE	TRUE	undetermined	-5.34095	-5.52683	-5.14465	4560.86	2972.82	7167.17	1.449	1	1944	1834	3
AT-7519	HMSL10004	OKL	DDR2	DDR2	4921	ENSG00000162733	DDR2	FALSE	TRUE	undetermined	-5.49643	-5.83518	-5.15725	3188.37	1461.57	6962.3	0.617	1	2510	2342	3
AT-7519	HMSL10004	OKL	DLK	MAP3K12	7786	ENSG00000139625	MAP3K12	FALSE	TRUE	non-binding	-4.27563	-4.9414	-3.46741	53011.6	11444.5	340873	0.596	1	2943	2875	10
AT-7519	HMSL10004	OKL	DMPK	DMPK	1760	ENSG00000104936	DMPK	FALSE	TRUE	binding	-6.44363	-6.64905	-6.22387	360.058	224.363	597.208	0.913	1	3360	2349	2
AT-7519	HMSL10004	OKL	DMPK2	CDC42BPG	55561	ENSG00000171219	CDC42BPG	FALSE	TRUE	non-binding	-4.3056	-4.9388	-3.50085	49477.1	11513.4	315611	0.985	1	1777	1862	10
AT-7519	HMSL10004	OKL	DRAK1	STK17A	9263	ENSG00000164543	STK17A	FALSE	TRUE	non-binding	-3.82527	-4.74814	-2.7582	149532	17859.1	1.745e+06	1.108	1	2347	2094	10
AT-7519	HMSL10004	OKL	DRAK2	STK17B	9262	ENSG00000081320	STK17B	FALSE	TRUE	non-binding	-4.41851	-5.10513	-3.57381	38149.4	7849.98	266803	0.391	1	2788	3139	10
AT-7519	HMSL10004	OKL	DYRK1A	DYRK1A	1859	ENSG00000157540	DYRK1A	FALSE	TRUE	binding	-7.17889	-7.38387	-6.96782	66.2388	41.3167	107.691	1.121	1	2199	2020	1
AT-7519	HMSL10004	OKL	DYRK1B	DYRK1B	9149	ENSG00000105204	DYRK1B	FALSE	TRUE	binding	-5.9811	-6.39803	-5.50468	1044.47	399.921	3128.37	0.815	1	928	1070	3
AT-7519	HMSL10004	OKL	DYRK2	DYRK2	8445	ENSG00000127334	DYRK2	FALSE	TRUE	weakly-binding	-6.09359	-6.45883	-5.72704	806.147	347.674	1874.82	0.598	1	2109	1790	2
AT-7519	HMSL10004	OKL	EGFR	EGFR	1956	ENSG00000146648	EGFR	FALSE	FALSE	discordant	-4.75813	-5.56158	-3.94904	17453	2744.26	112450	0.272	1	3683	3651	10
AT-7519	HMSL10004	OKL	EGFR(E746-A750del)	EGFR	1956	ENSG00000146648	EGFR	TRUE	TRUE	non-binding	-3.80095	-4.69516	-2.72737	158145	20176.3	1.8734e+06	1.233	1	2634	2426	10
AT-7519	HMSL10004	OKL	EGFR(G719C)	EGFR	1956	ENSG00000146648	EGFR	TRUE	FALSE	discordant	-3.94383	-4.77203	-2.92888	113808	16903.3	1.17793e+06	1.011	1	2232	2017	10
AT-7519	HMSL10004	OKL	EGFR(G719S)	EGFR	1956	ENSG00000146648	EGFR	TRUE	TRUE	non-binding	-5.06865	-5.56418	-4.56139	8537.86	2727.84	27454	0.483	1	2217	2838	3
AT-7519	HMSL10004	OKL	EGFR(L747-E749del, A750P)	EGFR	1956	ENSG00000146648	EGFR	TRUE	FALSE	discordant	-4.57529	-5.38959	-3.74058	26589.3	4077.61	181728	0.298	1	3138	3714	10
AT-7519	HMSL10004	OKL	EGFR(L747-S752del, P753S)	EGFR	1956	ENSG00000146648	EGFR	TRUE	TRUE	non-binding	-4.30907	-4.90101	-3.46046	49082.9	12559.9	346371	0.968	1	2121	2012	10
AT-7519	HMSL10004	OKL	EGFR(L747-T751del,Sins)	EGFR	1956	ENSG00000146648	EGFR	TRUE	TRUE	non-binding	-3.76664	-4.7299	-2.67612	171145	18625.1	2.10803e+06	1.296	1	1953	2072	10
AT-7519	HMSL10004	OKL	EGFR(L858R)	EGFR	1956	ENSG00000146648	EGFR	TRUE	FALSE	discordant	-5.07169	-5.97633	-4.1562	8478.31	1056.02	69791.4	0.206	1	3296	3233	3
AT-7519	HMSL10004	OKL	EGFR(L858R,T790M)	EGFR	1956	ENSG00000146648	EGFR	TRUE	TRUE	non-binding	-3.77402	-4.69255	-2.67612	168260	20297.8	2.10803e+06	1.319	1	2845	2464	10
AT-7519	HMSL10004	OKL	EGFR(L861Q)	EGFR	1956	ENSG00000146648	EGFR	TRUE	TRUE	non-binding	-3.7788	-4.69516	-2.71	166419	20176.3	1.94986e+06	1.272	1	2508	2364	10
AT-7519	HMSL10004	OKL	EGFR(S752-I759del)	EGFR	1956	ENSG00000146648	EGFR	TRUE	TRUE	non-binding	-4.50146	-5.0604	-3.74014	31516.5	8701.63	181910	0.67	1	1425	2247	10
AT-7519	HMSL10004	OKL	EGFR(T790M)	EGFR	1956	ENSG00000146648	EGFR	TRUE	TRUE	non-binding	-3.77402	-4.74076	-2.69132	168260	18165.3	2.03553e+06	1.361	1	2412	2233	10
AT-7519	HMSL10004	OKL	EIF2AK1	EIF2AK1	27102	ENSG00000086232	EIF2AK1	FALSE	TRUE	non-binding	-3.75361	-4.74944	-2.64616	176357	17805.6	2.25862e+06	1.344	1	2166	2019	10
AT-7519	HMSL10004	OKL	EPHA1	EPHA1	2041	ENSG00000146904	EPHA1	FALSE	TRUE	non-binding	-4.0207	-4.83978	-3.06178	95345.8	14461.8	867409	0.986	1	2491	2187	10
AT-7519	HMSL10004	OKL	EPHA2	EPHA2	1969	ENSG00000142627	EPHA2	FALSE	TRUE	undetermined	-6.75979	-7.48072	-5.92812	173.863	33.0581	1180	0.237	1	3086	2290	2
AT-7519	HMSL10004	OKL	EPHA3	EPHA3	2042	ENSG00000044524	EPHA3	FALSE	TRUE	binding	-6.31508	-6.52354	-6.10965	484.088	299.545	776.864	1.047	1	2486	2272	2
AT-7519	HMSL10004	OKL	EPHA4	EPHA4	2043	ENSG00000116106	EPHA4	FALSE	TRUE	non-binding	-5.1794	-5.61803	-4.7134	6616.13	2409.72	19346.5	0.508	1	2835	2956	3
AT-7519	HMSL10004	OKL	EPHA5	EPHA5	2044	ENSG00000145242	EPHA5	FALSE	TRUE	non-binding	-4.78723	-5.30404	-4.22569	16321.9	4965.48	59472.3	0.589	1	1951	2732	10
AT-7519	HMSL10004	OKL	EPHA6	EPHA6	285220	ENSG00000080224	EPHA6	FALSE	TRUE	non-binding	-4.38247	-4.96703	-3.61724	41450.9	10788.8	241413	0.85	1	2349	2371	10
AT-7519	HMSL10004	OKL	EPHA7	EPHA7	2045	ENSG00000135333	EPHA7	FALSE	TRUE	non-binding	-3.89128	-4.77507	-2.87633	128446	16785.4	1.32944e+06	1.206	1	2967	2277	10
AT-7519	HMSL10004	OKL	EPHA8	EPHA8	2046	ENSG00000070886	EPHA8	FALSE	TRUE	non-binding	-5.30925	-5.78958	-4.88408	4906.25	1623.38	13059.4	0.493	1	2543	2399	3
AT-7519	HMSL10004	OKL	EPHB1	EPHB1	2047	ENSG00000154928	EPHB1	FALSE	TRUE	non-binding	-4.13231	-4.84629	-3.1647	73737.4	14246.5	684378	1.001	1	2220	2006	10
AT-7519	HMSL10004	OKL	EPHB2	EPHB2	2048	ENSG00000133216	EPHB2	FALSE	TRUE	non-binding	-4.87669	-5.3466	-4.34164	13283.3	4501.95	45536.3	0.573	1	1754	2787	10
AT-7519	HMSL10004	OKL	EPHB3	EPHB3	2049	ENSG00000182580	EPHB3	FALSE	TRUE	non-binding	-5.50599	-6.19087	-4.84846	3118.99	644.365	14175.4	0.281	1	3118	2988	3
AT-7519	HMSL10004	OKL	EPHB4	EPHB4	2050	ENSG00000196411	EPHB4	FALSE	TRUE	undetermined	-5.92291	-6.3116	-5.54333	1194.24	487.976	2861.97	0.582	1	1890	1790	3
AT-7519	HMSL10004	OKL	EPHB6	EPHB6	2051	ENSG00000106123	EPHB6	FALSE	TRUE	binding	-6.15786	-6.43407	-5.8721	695.246	368.067	1342.47	0.734	1	2158	2322	2
AT-7519	HMSL10004	OKL	ERBB2	ERBB2	2064	ENSG00000141736	ERBB2	FALSE	TRUE	non-binding	-4.41591	-4.96876	-3.65285	38379	10745.8	222407	0.871	1	1467	1815	10
AT-7519	HMSL10004	OKL	ERBB3	ERBB3	2065	ENSG00000065361	ERBB3	FALSE	TRUE	non-binding	-5.04954	-5.648	-4.42459	8921.91	2249.06	37619	0.358	1	3419	4030	3
AT-7519	HMSL10004	OKL	ERBB4	ERBB4	2066	ENSG00000178568	ERBB4	FALSE	TRUE	non-binding	-3.78401	-4.75162	-2.72607	164434	17716.8	1.87903e+06	1.264	1	2751	2211	10
AT-7519	HMSL10004	OKL	ERK1	MAPK3	5595	ENSG00000102882	MAPK3	FALSE	TRUE	non-binding	-4.28128	-4.93098	-3.43918	52326.9	11722.5	363766	0.568	1	1970	2540	10
AT-7519	HMSL10004	OKL	ERK2	MAPK1	5594	ENSG00000100030	MAPK1	FALSE	TRUE	non-binding	-4.06196	-4.79505	-3.13995	86704.9	16030.8	724521	0.824	1	2499	2526	10
AT-7519	HMSL10004	OKL	ERK3	MAPK6	5597	ENSG00000069956	MAPK6	FALSE	TRUE	non-binding	-5.16159	-5.52205	-4.82675	6893.03	3005.7	14902.2	0.779	1	1533	2022	3
AT-7519	HMSL10004	OKL	ERK4	MAPK4	5596	ENSG00000141639	MAPK4	FALSE	TRUE	non-binding	-4.72165	-5.16854	-4.14795	18982.4	6783.62	71130.1	0.782	1	1555	1963	10
AT-7519	HMSL10004	OKL	ERK5	MAPK7	5598	ENSG00000166484	MAPK7	FALSE	TRUE	binding	-7.68224	-7.90763	-7.47421	20.7857	12.3699	33.5577	1.197	1	1618	1646	1
AT-7519	HMSL10004	OKL	ERK8	MAPK15	225689	ENSG00000181085	MAPK15	FALSE	TRUE	binding	-7.122	-7.45249	-6.79845	75.5101	35.2782	159.058	0.771	1	1649	1485	1
AT-7519	HMSL10004	OKL	ERN1	ERN1	2081	ENSG00000178607	ERN1	FALSE	TRUE	non-binding	-4.96399	-5.36571	-4.4728	10864.6	4308.16	33666.7	0.729	1	1504	2247	10
AT-7519	HMSL10004	OKL	FAK	PTK2	5747	ENSG00000169398	PTK2	FALSE	TRUE	non-binding	-3.84524	-4.71557	-2.77862	142809	19250	1.66488e+06	1.15	1	2607	2075	10
AT-7519	HMSL10004	OKL	FER	FER	2241	ENSG00000151422	FER	FALSE	TRUE	non-binding	-4.34946	-4.97397	-3.57772	44724	10617.6	264413	0.695	1	2508	2712	10
AT-7519	HMSL10004	OKL	FES	FES	2242	ENSG00000182511	FES	FALSE	TRUE	non-binding	-4.79331	-5.46777	-4.10278	16095	3405.9	78926	0.339	1	2897	3568	10
AT-7519	HMSL10004	OKL	FGFR1	FGFR1	2260	ENSG00000077782	FGFR1	FALSE	TRUE	non-binding	-4.08628	-4.83804	-3.16818	81982.9	14519.8	678925	0.878	1	2494	2444	10
AT-7519	HMSL10004	OKL	FGFR2	FGFR2	2263	ENSG00000066468	FGFR2	FALSE	TRUE	non-binding	-6.2521	-7.07596	-5.50164	559.624	83.9537	3150.34	0.251	1	2837	2110	2
AT-7519	HMSL10004	OKL	FGFR3	FGFR3	2261	ENSG00000068078	FGFR3	FALSE	TRUE	binding	-7.64185	-8.50001	-6.71202	22.8115	3.16219	194.079	0.218	1	2251	2242	1
AT-7519	HMSL10004	OKL	FGFR3(G697C)	FGFR3	2261	ENSG00000068078	FGFR3	TRUE	TRUE	non-binding	-3.77923	-4.70124	-2.7278	166253	19895.8	1.87153e+06	1.244	1	2660	2089	10
AT-7519	HMSL10004	OKL	FGFR4	FGFR4	2264	ENSG00000160867	FGFR4	FALSE	TRUE	non-binding	-4.32427	-4.94835	-3.53603	47394.7	11262.9	291055	0.917	1	2201	2168	10
AT-7519	HMSL10004	OKL	FGR	FGR	2268	ENSG00000000938	FGR	FALSE	TRUE	undetermined	-5.86515	-6.3268	-5.43693	1364.12	471.192	3656.52	0.425	1	1539	2186	3
AT-7519	HMSL10004	OKL	FLT1	FLT1	2321	ENSG00000102755	FLT1	FALSE	TRUE	non-binding	-3.78053	-4.7755	-2.70305	165755	16768.6	1.9813e+06	1.275	1	1009	1758	10
AT-7519	HMSL10004	OKL	FLT3	FLT3	2322	ENSG00000122025	FLT3	FALSE	TRUE	non-binding	-3.89302	-4.88972	-2.87025	127933	12890.8	1.34818e+06	1.089	1.01	165	529	10
AT-7519	HMSL10004	OKL	FLT3(D835H)	FLT3	2322	ENSG00000122025	FLT3	TRUE	TRUE	non-binding	-3.78748	-4.71731	-2.64789	163124	19173.1	2.24961e+06	1.3	1	2417	2174	10
AT-7519	HMSL10004	OKL	FLT3(D835V)	FLT3	2322	ENSG00000122025	FLT3	TRUE	TRUE	binding	-6.28424	-7.37606	-5.15855	519.707	42.0671	6941.45	0.139	1	3014	2259	2
AT-7519	HMSL10004	OKL	FLT3(D835Y)	FLT3	2322	ENSG00000122025	FLT3	TRUE	TRUE	non-binding	-3.83439	-4.69993	-2.76515	146425	19955.6	1.7173e+06	1.215	1	2899	1753	10
AT-7519	HMSL10004	OKL	FLT3(ITD)	FLT3	2322	ENSG00000122025	FLT3	TRUE	TRUE	non-binding	-3.76056	-4.68126	-2.66917	173558	20832.4	2.14203e+06	1.264	1	2238	2093	10
AT-7519	HMSL10004	OKL	FLT3(ITD,D835V)	FLT3	2322	ENSG00000122025	FLT3	TRUE	TRUE	binding	-7.00604	-8.09916	-6.00369	98.6192	7.9587	991.546	0.152	1	2938	2324	1
AT-7519	HMSL10004	OKL	FLT3(ITD,F691L)	FLT3	2322	ENSG00000122025	FLT3	TRUE	FALSE	discordant	-3.77098	-4.68908	-2.70696	169442	20460.8	1.96355e+06	1.241	1	2660	2331	10
AT-7519	HMSL10004	OKL	FLT3(K663Q)	FLT3	2322	ENSG00000122025	FLT3	TRUE	TRUE	non-binding	-3.77445	-4.73424	-2.64746	168092	18439.8	2.25186e+06	1.293	1	2160	2143	10
AT-7519	HMSL10004	OKL	FLT3(N841I)	FLT3	2322	ENSG00000122025	FLT3	TRUE	TRUE	undetermined	-6.06883	-6.60953	-5.52683	853.432	245.738	2972.82	0.306	1	2848	1981	2
AT-7519	HMSL10004	OKL	FLT3(R834Q)	FLT3	2322	ENSG00000122025	FLT3	TRUE	TRUE	non-binding	-3.88042	-4.78549	-2.81597	131698	16387.4	1.52769e+06	1.176	1	2489	2099	10
AT-7519	HMSL10004	OKL	FLT3-autoinhibited	FLT3	2322	ENSG00000122025	FLT3	FALSE	TRUE	non-binding	-3.79443	-4.67388	-2.70826	160535	21189.6	1.95767e+06	1.217	1	3088	2493	10
AT-7519	HMSL10004	OKL	FLT4	FLT4	2324	ENSG00000037280	FLT4	FALSE	TRUE	non-binding	-4.08801	-4.82631	-3.15558	81655.6	14917.1	698902	0.756	1	1777	2280	10
AT-7519	HMSL10004	OKL	FRK	FRK	2444	ENSG00000111816	FRK	FALSE	TRUE	non-binding	-5.1807	-5.42738	-4.97224	6596.31	3737.85	10660.1	1.196	1	1583	1916	3
AT-7519	HMSL10004	OKL	FYN	FYN	2534	ENSG00000010810	FYN	FALSE	TRUE	undetermined	-5.31229	-5.59719	-5.0287	4872.03	2528.21	9360.61	0.875	1	1705	1807	3
AT-7519	HMSL10004	OKL	GAK	GAK	2580	ENSG00000178950	GAK	FALSE	TRUE	non-binding	-3.74926	-4.7008	-2.5758	178129	19915.7	2.65582e+06	1.299	1	1784	1846	10
AT-7519	HMSL10004	OKL	GCN2(Kin.Dom.2,S808G)	EIF2AK4	440275	ENSG00000128829	EIF2AK4	FALSE	TRUE	non-binding	-4.05066	-4.82458	-3.06047	88988.8	14976.9	870015	1.149	1	2318	1918	10
AT-7519	HMSL10004	OKL	GRK1	GRK1	6011	ENSG00000185974	GRK1	FALSE	TRUE	non-binding	-3.79617	-4.7134	-2.68655	159894	19346.5	2.05804e+06	1.278	1	2856	2357	10
AT-7519	HMSL10004	OKL	GRK2	ADRBK1	156	ENSG00000173020	GRK2	FALSE	TRUE	non-binding	-4.01028	-4.83717	-3.06568	97661.8	14548.8	859637	0.886	1	1739	1781	10
AT-7519	HMSL10004	OKL	GRK3	ADRBK2	157	ENSG00000100077	GRK3	FALSE	TRUE	non-binding	-3.84307	-4.72599	-2.7582	143525	18793.5	1.745e+06	1.255	1	2455	2126	10
AT-7519	HMSL10004	OKL	GRK4	GRK4	2868	ENSG00000125388	GRK4	FALSE	TRUE	non-binding	-3.77228	-4.75379	-2.69784	168934	17628.4	2.00522e+06	1.291	1	2699	2245	10
AT-7519	HMSL10004	OKL	GRK7	GRK7	131890	ENSG00000114124	GRK7	FALSE	TRUE	non-binding	-4.03937	-4.83413	-3.03615	91332.9	14651	920126	1.149	1	1863	2099	10
AT-7519	HMSL10004	OKL	GSK3A	GSK3A	2931	ENSG00000105723	GSK3A	FALSE	TRUE	binding	-8.06832	-8.20209	-7.95193	8.54431	6.27935	11.1704	2.134	1	1972	1684	1
AT-7519	HMSL10004	OKL	GSK3B	GSK3B	2932	ENSG00000082701	GSK3B	FALSE	TRUE	binding	-7.05902	-7.24143	-6.86185	87.2926	57.3553	137.451	1.244	1	2212	1777	1
AT-7519	HMSL10004	OKL	HASPIN	GSG2	83903	ENSG00000177602	HASPIN	FALSE	TRUE	non-binding	-3.78357	-4.7451	-2.67265	164599	17984.5	2.12496e+06	1.262	1	2219	2171	10
AT-7519	HMSL10004	OKL	HCK	HCK	3055	ENSG00000101336	HCK	FALSE	TRUE	binding	-6.2065	-6.5661	-5.83996	621.581	271.582	1445.58	0.504	1	1971	1767	2
AT-7519	HMSL10004	OKL	HIPK1	HIPK1	204851	ENSG00000163349	HIPK1	FALSE	TRUE	non-binding	-5.26582	-5.60804	-4.8971	5422.25	2465.79	12673.5	0.637	1	2834	2411	3
AT-7519	HMSL10004	OKL	HIPK2	HIPK2	28996	ENSG00000064393	HIPK2	FALSE	TRUE	non-binding	-5.3162	-5.69925	-4.95009	4828.38	1998.73	11217.9	0.568	1	3004	2589	3
AT-7519	HMSL10004	OKL	HIPK3	HIPK3	10114	ENSG00000110422	HIPK3	FALSE	TRUE	undetermined	-5.87904	-6.19912	-5.57634	1321.16	632.238	2652.52	0.735	1	1582	1876	3
AT-7519	HMSL10004	OKL	HIPK4	HIPK4	147746	ENSG00000160396	HIPK4	FALSE	TRUE	non-binding	-5.44388	-5.98545	-4.88234	3598.48	1034.08	13111.8	0.324	1	2882	2975	3
AT-7519	HMSL10004	OKL	HPK1	MAP4K1	11184	ENSG00000104814	MAP4K1	FALSE	FALSE	discordant	-4.61698	-5.07517	-3.9447	24155.5	8410.75	113580	0.937	1	1761	1941	10
AT-7519	HMSL10004	OKL	HUNK	HUNK	30811	ENSG00000142149	HUNK	FALSE	TRUE	non-binding	-4.08063	-4.84369	-3.08219	83055.6	14332.2	827584	1.176	1	1696	1643	10
AT-7519	HMSL10004	OKL	ICK	ICK	22858	ENSG00000112144	CILK1	FALSE	TRUE	binding	-7.94759	-8.09177	-7.8008	11.2826	8.09516	15.8199	1.701	1	2942	2432	1
AT-7519	HMSL10004	OKL	IGF1R	IGF1R	3480	ENSG00000140443	IGF1R	FALSE	TRUE	non-binding	-4.65173	-5.14335	-3.98682	22298.3	7188.7	103081	0.634	1	2039	2287	10
AT-7519	HMSL10004	OKL	IKK-alpha	CHUK	1147	ENSG00000213341	CHUK	FALSE	TRUE	non-binding	-4.47454	-5.02479	-3.7193	33532.3	9445.24	190854	0.583	1	2222	2264	10
AT-7519	HMSL10004	OKL	IKK-beta	IKBKB	3551	ENSG00000104365	IKBKB	FALSE	TRUE	non-binding	-3.86652	-4.74901	-2.82465	135980	17823.4	1.49744e+06	1.192	1	2362	2295	10
AT-7519	HMSL10004	OKL	IKK-epsilon	IKBKE	9641	ENSG00000263528	IKBKE	FALSE	TRUE	non-binding	-4.7603	-5.1959	-4.1853	17365.9	6369.43	65268.6	0.833	1	1681	2090	10
AT-7519	HMSL10004	OKL	INSR	INSR	3643	ENSG00000171105	INSR	FALSE	TRUE	non-binding	-3.82961	-4.78419	-2.77036	148044	16436.6	1.69682e+06	1.22	1	2376	2110	10
AT-7519	HMSL10004	OKL	INSRR	INSRR	3645	ENSG00000027644	INSRR	FALSE	TRUE	non-binding	-4.22655	-4.90058	-3.28935	59353.5	12572.5	513634	1.056	1	2015	1773	10
AT-7519	HMSL10004	OKL	IRAK1	IRAK1	3654	ENSG00000184216	IRAK1	FALSE	TRUE	non-binding	-3.7814	-4.75205	-2.71434	165424	17699	1.93045e+06	1.277	1	2717	2337	10
AT-7519	HMSL10004	OKL	IRAK3	IRAK3	11213	ENSG00000090376	IRAK3	FALSE	TRUE	non-binding	-4.10365	-4.84673	-3.11563	78768.3	14232.3	766252	0.998	1	2247	1821	10
AT-7519	HMSL10004	OKL	IRAK4	IRAK4	51135	ENSG00000198001	IRAK4	FALSE	TRUE	non-binding	-3.78488	-4.68517	-2.64529	164106	20645.8	2.26314e+06	1.302	1	2713	2161	10
AT-7519	HMSL10004	OKL	ITK	ITK	3702	ENSG00000113263	ITK	FALSE	TRUE	non-binding	-4.2639	-4.92316	-3.47783	54462.4	11935.4	332790	0.749	1	2282	2390	10
AT-7519	HMSL10004	OKL	JAK1(JH1domain-catalytic)	JAK1	3716	ENSG00000162434	JAK1	FALSE	TRUE	non-binding	-3.97075	-4.83543	-2.9367	106966	14607.1	1.15691e+06	1.168	1	2629	1976	10
AT-7519	HMSL10004	OKL	JAK1(JH2domain-pseudokinase)	JAK1	3716	ENSG00000162434	JAK1	FALSE	TRUE	non-binding	-3.90691	-4.73989	-2.89414	123904	18201.6	1.27603e+06	1.164	1	2220	2393	10
AT-7519	HMSL10004	OKL	JAK2(JH1domain-catalytic)	JAK2	3717	ENSG00000096968	JAK2	FALSE	TRUE	non-binding	-3.7827	-4.73251	-2.69002	164928	18513.7	2.04164e+06	1.282	1	2524	2068	10
AT-7519	HMSL10004	OKL	JAK3(JH1domain-catalytic)	JAK3	3718	ENSG00000105639	JAK3	FALSE	TRUE	non-binding	-4.73338	-5.16941	-4.13492	18476.7	6770.06	73296.3	0.773	1	1766	1816	10
AT-7519	HMSL10004	OKL	JNK1	MAPK8	5599	ENSG00000107643	MAPK8	FALSE	TRUE	non-binding	-4.02895	-4.84412	-3.04527	93551.4	14317.9	901005	1.018	1	2003	1999	10
AT-7519	HMSL10004	OKL	JNK2	MAPK9	5601	ENSG00000050748	MAPK9	FALSE	TRUE	non-binding	-4.57269	-5.21153	-3.74014	26749.4	6144.21	181910	0.359	1	2939	3343	10
AT-7519	HMSL10004	OKL	JNK3	MAPK10	5602	ENSG00000109339	MAPK10	FALSE	TRUE	non-binding	-4.51927	-5.14248	-3.80355	30250.4	7203.09	157199	0.448	1	2548	3199	10
AT-7519	HMSL10004	OKL	KIT	KIT	3815	ENSG00000157404	KIT	FALSE	FALSE	discordant	-5.03695	-5.46256	-4.57399	9184.44	3447.02	26669.2	0.782	1	1941	1959	3
AT-7519	HMSL10004	OKL	KIT(A829P)	KIT	3815	ENSG00000157404	KIT	TRUE	TRUE	non-binding	-5.48905	-5.99978	-4.94575	3243.04	1000.51	11330.6	0.347	1	4019	3202	3
AT-7519	HMSL10004	OKL	KIT(D816H)	KIT	3815	ENSG00000157404	KIT	TRUE	TRUE	non-binding	-4.49017	-5.08602	-3.70019	32346.7	8203.09	199439	0.516	1	1915	2487	10
AT-7519	HMSL10004	OKL	KIT(D816V)	KIT	3815	ENSG00000157404	KIT	TRUE	TRUE	binding	-7.60232	-8.54257	-6.73808	24.9848	2.867	182.777	0.206	1	2170	1739	1
AT-7519	HMSL10004	OKL	KIT(L576P)	KIT	3815	ENSG00000157404	KIT	TRUE	TRUE	binding	-5.5594	-6.06666	-5.06431	2758.01	857.71	8623.67	0.596	1	1695	1672	3
AT-7519	HMSL10004	OKL	KIT(V559D)	KIT	3815	ENSG00000157404	KIT	TRUE	FALSE	discordant	-5.53856	-6.07969	-5.03434	2893.63	832.361	9239.71	0.522	1	2356	1841	3
AT-7519	HMSL10004	OKL	KIT(V559D,T670I)	KIT	3815	ENSG00000157404	KIT	TRUE	TRUE	non-binding	-3.77054	-4.73164	-2.66309	169612	18550.8	2.17223e+06	1.302	1	2774	2506	10
AT-7519	HMSL10004	OKL	KIT(V559D,V654A)	KIT	3815	ENSG00000157404	KIT	TRUE	TRUE	non-binding	-3.78053	-4.69081	-2.64659	165755	20379.1	2.25637e+06	1.286	1	2142	1991	10
AT-7519	HMSL10004	OKL	KIT-autoinhibited	KIT	3815	ENSG00000157404	KIT	FALSE	TRUE	non-binding	-4.10148	-4.83804	-3.12475	79163.1	14519.8	750328	0.996	1	2172	2041	10
AT-7519	HMSL10004	OKL	LATS1	LATS1	9113	ENSG00000131023	LATS1	FALSE	TRUE	non-binding	-3.7953	-4.68169	-2.65267	160214	20811.6	2.225e+06	1.279	1	2402	1835	10
AT-7519	HMSL10004	OKL	LATS2	LATS2	26524	ENSG00000150457	LATS2	FALSE	TRUE	non-binding	-4.73728	-5.14986	-4.16662	18311.2	7081.68	68136.3	0.761	1	1898	2463	10
AT-7519	HMSL10004	OKL	LCK	LCK	3932	ENSG00000182866	LCK	FALSE	TRUE	binding	-6.63645	-6.89573	-6.3863	230.965	127.137	410.865	0.822	1	2286	1953	2
AT-7519	HMSL10004	OKL	LIMK1	LIMK1	3984	ENSG00000106683	LIMK1	FALSE	TRUE	non-binding	-4.86366	-5.21935	-4.41634	13687.9	6034.61	38340.6	1	1	1338	1963	10
AT-7519	HMSL10004	OKL	LIMK2	LIMK2	3985	ENSG00000182541	LIMK2	FALSE	TRUE	non-binding	-5.13684	-5.50599	-4.77159	7297.34	3118.99	16920.2	0.785	1	1485	1898	3
AT-7519	HMSL10004	OKL	LKB1	STK11	6794	ENSG00000118046	STK11	FALSE	TRUE	non-binding	-4.22742	-4.91665	-3.32409	59234.9	12115.8	474144	1.029	1	2297	2041	10
AT-7519	HMSL10004	OKL	LOK	STK10	6793	ENSG00000072786	STK10	FALSE	TRUE	non-binding	-3.93341	-4.80938	-2.91889	116572	15510.4	1.20533e+06	1.093	1	2367	2149	10
AT-7519	HMSL10004	OKL	LRRK2	LRRK2	120892	ENSG00000188906	LRRK2	FALSE	TRUE	non-binding	-4.15794	-4.88408	-3.29977	69512.8	13059.4	501453	0.836	1	2336	2201	10
AT-7519	HMSL10004	OKL	LRRK2(G2019S)	LRRK2	120892	ENSG00000188906	LRRK2	TRUE	TRUE	non-binding	-4.27215	-4.92186	-3.45655	53437.4	11971.3	349502	0.674	1	1954	2065	10
AT-7519	HMSL10004	OKL	LTK	LTK	4058	ENSG00000062524	LTK	FALSE	TRUE	non-binding	-4.0068	-4.81372	-3.01618	98446.2	15356.1	963440	1.029	1	1995	2110	10
AT-7519	HMSL10004	OKL	LYN	LYN	4067	ENSG00000254087	LYN	FALSE	TRUE	non-binding	-4.35945	-4.9414	-3.54341	43707.1	11444.5	286148	1.007	1	1516	1824	10
AT-7519	HMSL10004	OKL	LZK	MAP3K13	9175	ENSG00000073803	MAP3K13	FALSE	TRUE	non-binding	-4.43024	-5.1364	-3.61854	37133.2	7304.65	240690	0.419	1	2112	2932	10
AT-7519	HMSL10004	OKL	MAK	MAK	4117	ENSG00000111837	MAK	FALSE	TRUE	binding	-7.5919	-7.76779	-7.39256	25.5916	17.069	40.4985	1.206	1	715	1368	1
AT-7519	HMSL10004	OKL	MAP3K1	MAP3K1	4214	ENSG00000095015	MAP3K1	FALSE	TRUE	undetermined	-5.29058	-5.49947	-5.08168	5121.82	3166.13	8285.53	1.228	1	2364	2054	3
AT-7519	HMSL10004	OKL	MAP3K15	MAP3K15	389840	ENSG00000180815	MAP3K15	FALSE	TRUE	non-binding	-4.43328	-5.02696	-3.6889	36874.1	9398.13	204693	0.611	1	1787	2317	10
AT-7519	HMSL10004	OKL	MAP3K2	MAP3K2	10746	ENSG00000169967	MAP3K2	FALSE	TRUE	non-binding	-3.79964	-4.68951	-2.69523	158620	20440.3	2.01729e+06	1.29	1	1877	1982	10
AT-7519	HMSL10004	OKL	MAP3K3	MAP3K3	4215	ENSG00000198909	MAP3K3	FALSE	TRUE	non-binding	-3.78444	-4.74771	-2.73128	164270	17876.9	1.85662e+06	1.293	1	2900	2334	10
AT-7519	HMSL10004	OKL	MAP3K4	MAP3K4	4216	ENSG00000085511	MAP3K4	FALSE	TRUE	non-binding	-4.50407	-5.02522	-3.81093	31327.9	9435.8	154549	0.745	1	1674	2542	10
AT-7519	HMSL10004	OKL	MAP4K2	MAP4K2	5871	ENSG00000168067	MAP4K2	FALSE	TRUE	non-binding	-4.76204	-5.13684	-4.21353	17296.6	7297.34	61161.1	1.068	1	1090	1478	10
AT-7519	HMSL10004	OKL	MAP4K3	MAP4K3	8491	ENSG00000011566	MAP4K3	FALSE	TRUE	non-binding	-3.93688	-4.77637	-2.88893	115643	16735.1	1.29144e+06	1.28	1	2236	1715	10
AT-7519	HMSL10004	OKL	MAP4K4	MAP4K4	9448	ENSG00000071054	MAP4K4	FALSE	FALSE	discordant	-5.63497	-6.78498	-4.51058	2317.55	164.066	30861.5	0.14	1	3241	3037	3
AT-7519	HMSL10004	OKL	MAP4K5	MAP4K5	11183	ENSG00000012983	MAP4K5	FALSE	TRUE	non-binding	-3.92993	-4.73077	-2.96406	117508	18587.9	1.08628e+06	0.984	1	2287	2244	10
AT-7519	HMSL10004	OKL	MAPKAPK2	MAPKAPK2	9261	ENSG00000162889	MAPKAPK2	FALSE	FALSE	discordant	-3.86392	-4.85324	-2.82943	136799	14020.4	1.48106e+06	1.234	1.01	567	978	10
AT-7519	HMSL10004	OKL	MAPKAPK5	MAPKAPK5	8550	ENSG00000089022	MAPKAPK5	FALSE	TRUE	non-binding	-3.78965	-4.68517	-2.69436	162310	20645.8	2.02133e+06	1.351	1	2468	2093	10
AT-7519	HMSL10004	OKL	MARK1	MARK1	4139	ENSG00000116141	MARK1	FALSE	FALSE	discordant	-3.87	-4.74076	-2.73649	134897	18165.3	1.83447e+06	1.195	1	2017	1718	10
AT-7519	HMSL10004	OKL	MARK2	MARK2	2011	ENSG00000072518	MARK2	FALSE	TRUE	non-binding	-3.90778	-4.76291	-2.85983	123657	17262.1	1.38093e+06	1.192	1	2518	2174	10
AT-7519	HMSL10004	OKL	MARK3	MARK3	4140	ENSG00000075413	MARK3	FALSE	TRUE	non-binding	-3.76837	-4.6856	-2.65875	170462	20625.1	2.19406e+06	1.309	1	2083	2324	10
AT-7519	HMSL10004	OKL	MARK4	MARK4	57787	ENSG00000007047	MARK4	FALSE	TRUE	non-binding	-4.24914	-4.89233	-3.41138	56346	12813.6	387808	0.727	1	1823	2346	10
AT-7519	HMSL10004	OKL	MAST1	MAST1	22983	ENSG00000105613	MAST1	FALSE	TRUE	non-binding	-3.93862	-4.75509	-2.89978	115182	17575.6	1.25955e+06	1.143	1	2247	1881	10
AT-7519	HMSL10004	OKL	MEK1	MAP2K1	5604	ENSG00000169032	MAP2K1	FALSE	TRUE	non-binding	-3.80572	-4.76812	-2.73215	156415	17056.1	1.85291e+06	1.382	1	2337	2118	10
AT-7519	HMSL10004	OKL	MEK2	MAP2K2	5605	ENSG00000126934	MAP2K2	FALSE	TRUE	non-binding	-4.0081	-4.85585	-3.02356	98151.3	13936.5	947200	1.122	1	2111	2214	10
AT-7519	HMSL10004	OKL	MEK3	MAP2K3	5606	ENSG00000034152	MAP2K3	FALSE	TRUE	non-binding	-4.38116	-4.94184	-3.62332	41575.5	11433.1	238057	0.853	1	1377	1832	10
AT-7519	HMSL10004	OKL	MEK4	MAP2K4	6416	ENSG00000065559	MAP2K4	FALSE	TRUE	non-binding	-3.7675	-4.71166	-2.71087	170803	19424	1.94596e+06	1.259	1	2442	2193	10
AT-7519	HMSL10004	OKL	MEK5	MAP2K5	5607	ENSG00000137764	MAP2K5	FALSE	TRUE	non-binding	-5.182	-5.91379	-4.43458	6576.55	1219.58	36763.7	0.245	1	3046	3699	3
AT-7519	HMSL10004	OKL	MEK6	MAP2K6	5608	ENSG00000108984	MAP2K6	FALSE	TRUE	non-binding	-3.74883	-4.73859	-2.57884	178308	18256.3	2.6373e+06	1.318	1	1754	1879	10
AT-7519	HMSL10004	OKL	MELK	MELK	9833	ENSG00000165304	MELK	FALSE	TRUE	undetermined	-5.767	-5.97025	-5.57982	1710.03	1070.91	2631.39	1.85	1	391	1065	3
AT-7519	HMSL10004	OKL	MERTK	MERTK	10461	ENSG00000153208	MERTK	FALSE	TRUE	non-binding	-4.31037	-5.01958	-3.42485	48935.9	9559.26	375970	0.441	1	2403	3121	10
AT-7519	HMSL10004	OKL	MET	MET	4233	ENSG00000105976	MET	FALSE	FALSE	discordant	-3.76316	-4.67561	-2.61011	172520	21105	2.45409e+06	1.27	1	2867	2239	10
AT-7519	HMSL10004	OKL	MET(M1250T)	MET	4233	ENSG00000105976	MET	TRUE	TRUE	non-binding	-5.28102	-6.27816	-4.34555	5235.75	527.034	45128.3	0.17	1	3993	3633	3
AT-7519	HMSL10004	OKL	MET(Y1235D)	MET	4233	ENSG00000105976	MET	TRUE	TRUE	non-binding	-5.05388	-5.33183	-4.74597	8833.14	4657.65	17948.6	1.092	1	1439	1990	3
AT-7519	HMSL10004	OKL	MINK	MINK1	50488	ENSG00000141503	MINK1	FALSE	TRUE	non-binding	-4.28822	-4.90318	-3.50215	51496.3	12497.3	314666	0.779	1	2170	2267	10
AT-7519	HMSL10004	OKL	MKK7	MAP2K7	5609	ENSG00000076984	MAP2K7	FALSE	TRUE	non-binding	-5.08081	-5.62194	-4.54011	8302.12	2388.13	28832.7	0.454	1	2042	2632	3
AT-7519	HMSL10004	OKL	MKNK1	MKNK1	8569	ENSG00000079277	MKNK1	FALSE	TRUE	non-binding	-4.42068	-5.1351	-3.61203	37959.1	7326.59	244328	0.375	1	2580	3005	10
AT-7519	HMSL10004	OKL	MKNK2	MKNK2	2872	ENSG00000099875	MKNK2	FALSE	TRUE	non-binding	-4.34425	-5.16376	-3.43874	45263.9	6858.65	364130	0.369	1	3011	3258	10
AT-7519	HMSL10004	OKL	MLCK	MYLK3	91807	ENSG00000140795	MYLK3	FALSE	TRUE	non-binding	-3.78444	-4.66649	-2.70001	164270	21552.9	1.99522e+06	1.296	1	2629	2145	10
AT-7519	HMSL10004	OKL	MLK1	MAP3K9	4293	ENSG00000006432	MAP3K9	FALSE	FALSE	discordant	-4.24957	-4.92751	-3.41529	56289.6	11816.7	384333	0.629	1	2200	2950	10
AT-7519	HMSL10004	OKL	MLK2	MAP3K10	4294	ENSG00000130758	MAP3K10	FALSE	TRUE	non-binding	-4.53577	-5.22239	-3.71061	29122.5	5992.51	194710	0.356	1	3243	3583	10
AT-7519	HMSL10004	OKL	MLK3	MAP3K11	4296	ENSG00000173327	MAP3K11	FALSE	FALSE	discordant	-4.217	-4.88451	-3.36405	60673.7	13046.4	432469	0.586	1	2795	3178	10
AT-7519	HMSL10004	OKL	MRCKA	CDC42BPA	8476	ENSG00000143776	CDC42BPA	FALSE	TRUE	non-binding	-4.34121	-4.94271	-3.44309	45581.9	11410.2	360507	1.042	1	1603	1762	10
AT-7519	HMSL10004	OKL	MRCKB	CDC42BPB	9578	ENSG00000198752	CDC42BPB	FALSE	TRUE	non-binding	-4.43284	-5.00003	-3.6459	36911	9999.25	225994	1.014	1	2067	1989	10
AT-7519	HMSL10004	OKL	MST1	STK4	6789	ENSG00000101109	STK4	FALSE	FALSE	discordant	-4.06152	-4.83978	-3.19163	86791.7	14461.8	643235	0.761	1	2298	2350	10
AT-7519	HMSL10004	OKL	MST1R	MST1R	4486	ENSG00000164078	MST1R	FALSE	TRUE	non-binding	-4.58137	-5.05692	-3.95208	26219.7	8771.52	111666	0.869	1	1981	2212	10
AT-7519	HMSL10004	OKL	MST2	STK3	6788	ENSG00000104375	STK3	FALSE	FALSE	discordant	-3.93949	-4.81763	-2.89197	114952	15218.5	1.28243e+06	1.27	1	2470	1893	10
AT-7519	HMSL10004	OKL	MST3	STK24	8428	ENSG00000102572	STK24	FALSE	TRUE	non-binding	-3.7636	-4.7147	-2.68568	172347	19288.5	2.06216e+06	1.253	1	2910	2320	10
AT-7519	HMSL10004	OKL	MST4	MST4	51765	ENSG00000134602	STK26	FALSE	TRUE	non-binding	-4.27954	-4.9123	-3.4509	52536.6	12237.6	354076	0.725	1	1922	2485	10
AT-7519	HMSL10004	OKL	MTOR	MTOR	2475	ENSG00000198793	MTOR	FALSE	TRUE	binding	-7.78256	-8.56602	-6.97216	16.4984	2.71629	106.619	0.267	1	1993	1659	1
AT-7519	HMSL10004	OKL	MUSK	MUSK	4593	ENSG00000030304	MUSK	FALSE	TRUE	non-binding	-4.23741	-4.88364	-3.3432	57888	13072.5	453734	0.894	1	2106	2163	10
AT-7519	HMSL10004	OKL	MYLK	MYLK	4638	ENSG00000065534	MYLK	FALSE	TRUE	non-binding	-3.75925	-4.66736	-2.59317	174079	21509.8	2.55169e+06	1.307	1	2495	2239	10
AT-7519	HMSL10004	OKL	MYLK2	MYLK2	85366	ENSG00000101306	MYLK2	FALSE	TRUE	non-binding	-4.2461	-4.92099	-3.45916	56741.8	11995.2	347412	0.862	1	2280	2395	10
AT-7519	HMSL10004	OKL	MYLK4	MYLK4	340156	ENSG00000145949	MYLK4	FALSE	TRUE	non-binding	-3.78705	-4.67214	-2.6188	163287	21274.5	2.40549e+06	1.372	1	2591	2286	10
AT-7519	HMSL10004	OKL	MYO3A	MYO3A	53904	ENSG00000095777	MYO3A	FALSE	TRUE	non-binding	-3.77923	-4.72512	-2.6657	166253	18831.1	2.15924e+06	1.335	1	2409	2225	10
AT-7519	HMSL10004	OKL	MYO3B	MYO3B	140469	ENSG00000071909	MYO3B	FALSE	TRUE	non-binding	-3.86088	-4.76117	-2.79078	137760	17331.2	1.61891e+06	1.302	1	2332	2032	10
AT-7519	HMSL10004	OKL	NDR1	STK38	11329	ENSG00000112079	STK38	FALSE	TRUE	non-binding	-3.95599	-4.79895	-2.97144	110665	15887.1	1.06797e+06	1.084	1	2734	2292	10
AT-7519	HMSL10004	OKL	NDR2	STK38L	23012	ENSG00000211455	STK38L	FALSE	TRUE	non-binding	-3.77966	-4.7299	-2.68481	166087	18625.1	2.06629e+06	1.303	1	2818	2244	10
AT-7519	HMSL10004	OKL	NEK1	NEK1	4750	ENSG00000137601	NEK1	FALSE	TRUE	non-binding	-3.78097	-4.73338	-2.72607	165589	18476.7	1.87903e+06	1.297	1	2692	2393	10
AT-7519	HMSL10004	OKL	NEK10	NEK10	152110	ENSG00000163491	NEK10	FALSE	TRUE	undetermined	-6.60475	-7.18367	-6.06536	248.456	65.5141	860.287	0.315	1	2331	2258	2
AT-7519	HMSL10004	OKL	NEK11	NEK11	79858	ENSG00000114670	NEK11	FALSE	TRUE	non-binding	-4.33556	-4.94618	-3.50345	46178.3	11319.3	313723	0.562	1	2566	2514	10
AT-7519	HMSL10004	OKL	NEK2	NEK2	4751	ENSG00000117650	NEK2	FALSE	TRUE	non-binding	-3.7801	-4.70037	-2.67135	165921	19935.7	2.13135e+06	1.305	1	2466	2284	10
AT-7519	HMSL10004	OKL	NEK3	NEK3	4752	ENSG00000136098	NEK3	FALSE	TRUE	non-binding	-5.08863	-5.91422	-4.24697	8154.02	1218.37	56628.4	0.221	1	3195	3409	3
AT-7519	HMSL10004	OKL	NEK4	NEK4	6787	ENSG00000114904	NEK4	FALSE	TRUE	non-binding	-4.53838	-5.04737	-3.82613	28948.3	8966.64	149233	0.722	1	1866	2026	10
AT-7519	HMSL10004	OKL	NEK5	NEK5	341676	ENSG00000197168	NEK5	FALSE	TRUE	non-binding	-4.13318	-4.88104	-3.15037	73590.1	13151.2	707339	1.114	1	2244	1830	10
AT-7519	HMSL10004	OKL	NEK6	NEK6	10783	ENSG00000119408	NEK6	FALSE	TRUE	non-binding	-3.79139	-4.70906	-2.69393	161662	19540.9	2.02335e+06	1.334	1	1980	1966	10
AT-7519	HMSL10004	OKL	NEK7	NEK7	140609	ENSG00000151414	NEK7	FALSE	TRUE	non-binding	-4.59136	-5.17028	-3.85871	25623.5	6756.54	138450	0.484	1	2069	2912	10
AT-7519	HMSL10004	OKL	NEK9	NEK9	91754	ENSG00000119638	NEK9	FALSE	TRUE	non-binding	-4.61047	-5.09688	-3.97683	24520.5	8000.55	105479	0.75	1	1718	2313	10
AT-7519	HMSL10004	OKL	NIK	MAP3K14	9020	ENSG00000006062	MAP3K14	FALSE	TRUE	non-binding	-3.80399	-4.75813	-2.71955	157042	17453	1.90743e+06	1.338	1	2375	2164	10
AT-7519	HMSL10004	OKL	NIM1	MGC42105	167359	ENSG00000177453	NIM1K	FALSE	TRUE	non-binding	-3.7649	-4.67996	-2.60403	171831	20895	2.48869e+06	1.305	1	2537	1961	10
AT-7519	HMSL10004	OKL	NLK	NLK	51701	ENSG00000087095	NLK	FALSE	TRUE	non-binding	-4.85237	-5.22673	-4.39853	14048.4	5932.88	39945.3	0.998	1	1141	1575	10
AT-7519	HMSL10004	OKL	OSR1	OXSR1	9943	ENSG00000172939	OXSR1	FALSE	TRUE	non-binding	-3.77402	-4.73728	-2.69306	168260	18311.2	2.0274e+06	1.314	1	2110	2084	10
AT-7519	HMSL10004	OKL	PAK1	PAK1	5058	ENSG00000149269	PAK1	FALSE	TRUE	non-binding	-3.76881	-4.74119	-2.64529	170291	18147.1	2.26314e+06	1.353	1	2620	2121	10
AT-7519	HMSL10004	OKL	PAK2	PAK2	5062	ENSG00000180370	PAK2	FALSE	TRUE	non-binding	-3.7649	-4.69081	-2.61141	171831	20379.1	2.44674e+06	1.355	1	2734	2478	10
AT-7519	HMSL10004	OKL	PAK3	PAK3	5063	ENSG00000077264	PAK3	FALSE	TRUE	non-binding	-3.77836	-4.6982	-2.62574	166586	20035.6	2.36731e+06	1.358	1	3064	2358	10
AT-7519	HMSL10004	OKL	PAK4	PAK4	10298	ENSG00000130669	PAK4	FALSE	TRUE	non-binding	-3.76577	-4.74944	-2.63313	171488	17805.6	2.32741e+06	1.325	1	2558	2330	10
AT-7519	HMSL10004	OKL	PAK6	PAK6	56924	ENSG00000137843	PAK6	FALSE	TRUE	non-binding	-3.77358	-4.71036	-2.67178	168428	19482.4	2.12922e+06	1.374	1	2545	2189	10
AT-7519	HMSL10004	OKL	PAK7	PAK7	57144	ENSG00000101349	PAK5	FALSE	TRUE	non-binding	-3.77923	-4.75335	-2.72346	166253	17646	1.89034e+06	1.283	1	2696	2183	10
AT-7519	HMSL10004	OKL	PCTK1	CDK16	5127	ENSG00000102225	CDK16	FALSE	TRUE	binding	-8.95385	-9.72429	-8.33845	1.11212	0.188674	4.58718	1.479	1.02	293	481	1
AT-7519	HMSL10004	OKL	PCTK2	CDK17	5128	ENSG00000059758	CDK17	FALSE	TRUE	binding	-8.62639	-9.06112	-8.21859	2.36379	0.86872	6.04521	1.504	1.01	700	948	1
AT-7519	HMSL10004	OKL	PCTK3	CDK18	5129	ENSG00000117266	CDK18	FALSE	TRUE	binding	-7.76996	-7.93717	-7.58712	16.9839	11.5567	25.8747	1.557	1	1699	1780	1
AT-7519	HMSL10004	OKL	PDGFRA	PDGFRA	5156	ENSG00000134853	PDGFRA	FALSE	TRUE	non-binding	-4.6982	-5.2111	-4.10452	20035.6	6150.36	78610.9	0.633	1	1711	2344	10
AT-7519	HMSL10004	OKL	PDGFRB	PDGFRB	5159	ENSG00000113721	PDGFRB	FALSE	FALSE	discordant	-5.7544	-6.33028	-5.1351	1760.35	467.438	7326.59	0.477	1	1130	1560	3
AT-7519	HMSL10004	OKL	PDPK1	PDPK1	5170	ENSG00000140992	PDPK1	FALSE	TRUE	non-binding	-5.18374	-5.83909	-4.52274	6550.3	1448.47	30009.4	0.286	1	2478	2901	3
AT-7519	HMSL10004	OKL	PFCDPK1(P.falciparum)	CDPK1	812762			TRUE	TRUE	non-binding	-3.96294	-4.75075	-2.96102	108909	17752.2	1.09391e+06	1.088	1	2859	2004	10
AT-7519	HMSL10004	OKL	PFPK5(P.falciparum)	MAL13P1.279	813841			TRUE	TRUE	undetermined	-6.17046	-6.73417	-5.57721	675.373	184.429	2647.22	0.276	1	2982	2283	2
AT-7519	HMSL10004	OKL	PFTAIRE2	CDK15	65061	ENSG00000138395	CDK15	FALSE	TRUE	binding	-8.19687	-8.58991	-7.81556	6.35515	2.57093	15.291	0.434	1	3131	2158	1
AT-7519	HMSL10004	OKL	PFTK1	CDK14	5218	ENSG00000058091	CDK14	FALSE	TRUE	binding	-7.41384	-7.62621	-7.18453	38.5619	23.6477	65.3832	1.379	1	1719	1701	1
AT-7519	HMSL10004	OKL	PHKG1	PHKG1	5260	ENSG00000164776	PHKG1	FALSE	TRUE	non-binding	-4.23871	-4.92056	-3.39445	57714.6	12007.2	403231	0.587	1	1691	2203	10
AT-7519	HMSL10004	OKL	PHKG2	PHKG2	5261	ENSG00000156873	PHKG2	FALSE	TRUE	non-binding	-3.77054	-4.77681	-2.66961	169612	16718.4	2.13989e+06	1.33	1	2076	2034	10
AT-7519	HMSL10004	OKL	PIK3C2B	PIK3C2B	5287	ENSG00000133056	PIK3C2B	FALSE	TRUE	non-binding	-3.79139	-4.71991	-2.71087	161662	19058.4	1.94596e+06	1.298	1	2976	2259	10
AT-7519	HMSL10004	OKL	PIK3C2G	PIK3C2G	5288	ENSG00000139144	PIK3C2G	FALSE	TRUE	non-binding	-3.7675	-4.72295	-2.67916	170803	18925.5	2.09333e+06	1.298	1	2738	2405	10
AT-7519	HMSL10004	OKL	PIK3CA	PIK3CA	5290	ENSG00000121879	PIK3CA	FALSE	TRUE	non-binding	-3.77576	-4.72295	-2.64094	167588	18925.5	2.28589e+06	1.331	1	1141	1888	10
AT-7519	HMSL10004	OKL	PIK3CA(C420R)	PIK3CA	5290	ENSG00000121879	PIK3CA	TRUE	TRUE	non-binding	-3.76664	-4.78028	-2.70435	171145	16585.2	1.97537e+06	1.353	1	2805	2316	10
AT-7519	HMSL10004	OKL	PIK3CA(E542K)	PIK3CA	5290	ENSG00000121879	PIK3CA	TRUE	TRUE	non-binding	-3.7827	-4.73251	-2.6796	164928	18513.7	2.09124e+06	1.35	1	2639	2386	10
AT-7519	HMSL10004	OKL	PIK3CA(E545A)	PIK3CA	5290	ENSG00000121879	PIK3CA	TRUE	TRUE	non-binding	-3.76577	-4.73077	-2.69523	171488	18587.9	2.01729e+06	1.296	1	2519	2484	10
AT-7519	HMSL10004	OKL	PIK3CA(E545K)	PIK3CA	5290	ENSG00000121879	PIK3CA	TRUE	TRUE	non-binding	-3.77141	-4.7425	-2.64138	169273	18092.7	2.2836e+06	1.325	1	2819	2229	10
AT-7519	HMSL10004	OKL	PIK3CA(H1047L)	PIK3CA	5290	ENSG00000121879	PIK3CA	TRUE	TRUE	non-binding	-3.76316	-4.67996	-2.61923	172520	20895	2.40309e+06	1.341	1	2951	2300	10
AT-7519	HMSL10004	OKL	PIK3CA(H1047Y)	PIK3CA	5290	ENSG00000121879	PIK3CA	TRUE	TRUE	non-binding	-3.77098	-4.68995	-2.59665	169442	20419.9	2.53136e+06	1.33	1	2643	2055	10
AT-7519	HMSL10004	OKL	PIK3CA(I800L)	PIK3CA	5290	ENSG00000121879	PIK3CA	TRUE	TRUE	non-binding	-3.76533	-4.6856	-2.66396	171659	20625.1	2.16789e+06	1.324	1	2946	2458	10
AT-7519	HMSL10004	OKL	PIK3CA(M1043I)	PIK3CA	5290	ENSG00000121879	PIK3CA	TRUE	TRUE	non-binding	-3.77489	-4.76204	-2.70565	167924	17296.6	1.96945e+06	1.316	1	2824	2385	10
AT-7519	HMSL10004	OKL	PIK3CA(Q546K)	PIK3CA	5290	ENSG00000121879	PIK3CA	TRUE	TRUE	non-binding	-3.78835	-4.67735	-2.64225	162798	21020.8	2.27904e+06	1.304	1	2606	2172	10
AT-7519	HMSL10004	OKL	PIK3CB	PIK3CB	5291	ENSG00000051382	PIK3CB	FALSE	TRUE	non-binding	-3.79009	-4.72947	-2.72433	162148	18643.7	1.88656e+06	1.289	1	3029	2075	10
AT-7519	HMSL10004	OKL	PIK3CD	PIK3CD	5293	ENSG00000171608	PIK3CD	FALSE	TRUE	non-binding	-3.77662	-4.7312	-2.67699	167253	18569.3	2.10382e+06	1.308	1	2547	2253	10
AT-7519	HMSL10004	OKL	PIK3CG	PIK3CG	5294	ENSG00000105851	PIK3CG	FALSE	TRUE	non-binding	-3.79487	-4.73728	-2.75299	160374	18311.2	1.76607e+06	1.315	1	2906	2455	10
AT-7519	HMSL10004	OKL	PIK4CB	PI4KB	5298	ENSG00000143393	PI4KB	FALSE	TRUE	non-binding	-5.36093	-6.21389	-4.48148	4355.81	611.103	33000.1	0.186	1	3432	3629	3
AT-7519	HMSL10004	OKL	PIKFYVE	PIKFYVE	200576	ENSG00000115020	PIKFYVE	FALSE	TRUE	non-binding	-4.26911	-4.92968	-3.44048	53812.8	11757.7	362676	0.72	1	1910	1891	10
AT-7519	HMSL10004	OKL	PIM1	PIM1	5292	ENSG00000137193	PIM1	FALSE	TRUE	non-binding	-3.78574	-4.73859	-2.67135	163778	18256.3	2.13135e+06	1.364	1	2646	2222	10
AT-7519	HMSL10004	OKL	PIM2	PIM2	11040	ENSG00000102096	PIM2	FALSE	TRUE	non-binding	-3.83308	-4.76768	-2.84941	146865	17073.2	1.41447e+06	1.171	1	2047	2253	10
AT-7519	HMSL10004	OKL	PIM3	PIM3	415116	ENSG00000198355	PIM3	FALSE	TRUE	non-binding	-3.76012	-4.74076	-2.63443	173731	18165.3	2.32044e+06	1.359	1	2670	2048	10
AT-7519	HMSL10004	OKL	PIP5K1A	PIP5K1A	8394	ENSG00000143398	PIP5K1A	FALSE	TRUE	non-binding	-3.75752	-4.74467	-2.62357	174777	18002.5	2.37918e+06	1.378	1	2364	2190	10
AT-7519	HMSL10004	OKL	PIP5K1C	PIP5K1C	23396	ENSG00000186111	PIP5K1C	FALSE	TRUE	non-binding	-3.77576	-4.70124	-2.73302	167588	19895.8	1.8492e+06	1.265	1	2386	2171	10
AT-7519	HMSL10004	OKL	PIP5K2B	PIP4K2B	8396	ENSG00000276293	PIP4K2B	FALSE	FALSE	discordant	-3.7953	-4.71861	-2.71434	160214	19115.7	1.93045e+06	1.241	1	2851	2025	10
AT-7519	HMSL10004	OKL	PIP5K2C	PIP4K2C	79837	ENSG00000166908	PIP4K2C	FALSE	TRUE	non-binding	-5.27885	-5.91943	-4.58876	5262	1203.83	25777.7	0.29	1	3151	3072	3
AT-7519	HMSL10004	OKL	PKAC-alpha	PRKACA	5566	ENSG00000072062	PRKACA	FALSE	TRUE	non-binding	-4.19702	-4.8654	-3.37534	63529.9	13633.2	421370	0.732	1	2726	2713	10
AT-7519	HMSL10004	OKL	PKAC-beta	PRKACB	5567	ENSG00000142875	PRKACB	FALSE	TRUE	non-binding	-3.75621	-4.68169	-2.63443	175302	20811.6	2.32044e+06	1.267	1	2459	2280	10
AT-7519	HMSL10004	OKL	PKMYT1	PKMYT1	9088	ENSG00000127564	PKMYT1	FALSE	TRUE	non-binding	-4.77941	-5.15073	-4.25826	16618.4	7067.53	55175	1	1	1541	2099	10
AT-7519	HMSL10004	OKL	PKN1	PKN1	5585	ENSG00000123143	PKN1	FALSE	FALSE	discordant	-4.65781	-5.63888	-3.66675	21988.3	2296.79	215403	0.258	1	3565	3565	10
AT-7519	HMSL10004	OKL	PKN2	PKN2	5586	ENSG00000065243	PKN2	FALSE	TRUE	non-binding	-3.77793	-4.6539	-2.65615	166752	22187.1	2.20727e+06	1.239	1	2578	2393	10
AT-7519	HMSL10004	OKL	PKNB(M.tuberculosis)	pknB	887072			TRUE	TRUE	non-binding	-3.79921	-4.71557	-2.75039	158779	19250	1.7767e+06	1.269	1	2981	2246	10
AT-7519	HMSL10004	OKL	PLK1	PLK1	5347	ENSG00000166851	PLK1	FALSE	TRUE	non-binding	-4.02765	-4.85889	-3.08436	93832.4	13839.3	823456	1.012	1	2451	2098	10
AT-7519	HMSL10004	OKL	PLK2	PLK2	10769	ENSG00000145632	PLK2	FALSE	TRUE	non-binding	-3.7801	-4.70906	-2.65484	165921	19540.9	2.2139e+06	1.365	1	2873	2236	10
AT-7519	HMSL10004	OKL	PLK3	PLK3	1263	ENSG00000173846	PLK3	FALSE	TRUE	non-binding	-4.94053	-5.2098	-4.55314	11467.4	6168.84	27980.6	1.126	1	1273	1960	10
AT-7519	HMSL10004	OKL	PLK4	PLK4	10733	ENSG00000142731	PLK4	FALSE	TRUE	non-binding	-3.79139	-4.70602	-2.74431	161662	19678.2	1.80174e+06	1.315	1	3677	2671	10
AT-7519	HMSL10004	OKL	PRKCD	PRKCD	5580	ENSG00000163932	PRKCD	FALSE	TRUE	non-binding	-4.27042	-4.92533	-3.46958	53651.6	11875.9	339173	0.578	1	2712	2884	10
AT-7519	HMSL10004	OKL	PRKCE	PRKCE	5581	ENSG00000171132	PRKCE	FALSE	FALSE	discordant	-5.55376	-5.88208	-5.24324	2794.1	1311.94	5711.66	0.741	1	2054	2224	3
AT-7519	HMSL10004	OKL	PRKCH	PRKCH	5583	ENSG00000027075	PRKCH	FALSE	TRUE	non-binding	-3.83786	-4.7438	-2.77644	145258	18038.5	1.67323e+06	1.144	1	2982	2397	10
AT-7519	HMSL10004	OKL	PRKCI	PRKCI	5584	ENSG00000163558	PRKCI	FALSE	TRUE	non-binding	-3.78922	-4.70037	-2.71173	162473	19935.7	1.94207e+06	1.333	1	2614	2229	10
AT-7519	HMSL10004	OKL	PRKCQ	PRKCQ	5588	ENSG00000065675	PRKCQ	FALSE	FALSE	discordant	-3.77402	-4.68604	-2.66483	168260	20604.5	2.16356e+06	1.244	1	2575	1977	10
AT-7519	HMSL10004	OKL	PRKD1	PRKD1	5587	ENSG00000184304	PRKD1	FALSE	TRUE	non-binding	-4.64825	-5.11165	-4.03286	22477.4	7733.11	92713.2	0.863	1	1556	1898	10
AT-7519	HMSL10004	OKL	PRKD2	PRKD2	25865	ENSG00000105287	PRKD2	FALSE	TRUE	non-binding	-4.20788	-4.89233	-3.34841	61961.3	12813.6	448321	0.68	1	1949	2324	10
AT-7519	HMSL10004	OKL	PRKD3	PRKD3	23683	ENSG00000115825	PRKD3	FALSE	TRUE	non-binding	-5.78654	-6.32202	-5.2845	1634.78	476.404	5194.03	0.312	1	3877	3179	3
AT-7519	HMSL10004	OKL	PRKG1	PRKG1	5592	ENSG00000185532	PRKG1	FALSE	FALSE	discordant	-3.78184	-4.69429	-2.70218	165258	20216.7	1.98527e+06	1.274	1	2364	2004	10
AT-7519	HMSL10004	OKL	PRKG2	PRKG2	5593	ENSG00000138669	PRKG2	FALSE	FALSE	discordant	-3.7636	-4.67475	-2.63139	172347	21147.3	2.33674e+06	1.31	1	2542	2258	10
AT-7519	HMSL10004	OKL	PRKR	EIF2AK2	5610	ENSG00000055332	EIF2AK2	FALSE	TRUE	non-binding	-3.7675	-4.70602	-2.62314	170803	19678.2	2.38156e+06	1.376	1	2983	2352	10
AT-7519	HMSL10004	OKL	PRKX	PRKX	5613	ENSG00000183943	PRKX	FALSE	TRUE	non-binding	-4.53838	-5.17375	-3.79921	28948.3	6702.7	158779	0.484	1	2320	2937	10
AT-7519	HMSL10004	OKL	PRP4	PRPF4B	8899	ENSG00000112739	PRPF4B	FALSE	TRUE	non-binding	-3.78053	-4.72426	-2.67786	165755	18868.8	2.09962e+06	1.253	1	2337	2135	10
AT-7519	HMSL10004	OKL	PYK2	PTK2B	2185	ENSG00000120899	PTK2B	FALSE	TRUE	non-binding	-4.24045	-4.90145	-3.39097	57484.2	12547.4	406470	0.643	1	2364	2613	10
AT-7519	HMSL10004	OKL	QSK	KIAA0999	23387	ENSG00000160584	SIK3	FALSE	TRUE	non-binding	-4.37161	-4.97007	-3.53907	42500.3	10713.6	289024	0.827	1	1416	1934	10
AT-7519	HMSL10004	OKL	RAF1	RAF1	5894	ENSG00000132155	RAF1	FALSE	TRUE	non-binding	-3.77185	-4.7121	-2.65571	169103	19404.6	2.20948e+06	1.361	1	3004	2266	10
AT-7519	HMSL10004	OKL	RET	RET	5979	ENSG00000165731	RET	FALSE	TRUE	non-binding	-4.05978	-4.81763	-3.11997	87139.5	15218.5	758627	0.955	1	2460	2308	10
AT-7519	HMSL10004	OKL	RET(M918T)	RET	5979	ENSG00000165731	RET	TRUE	TRUE	non-binding	-4.00854	-4.80243	-3.05005	98053.2	15760.6	891148	0.87	1	2661	2396	10
AT-7519	HMSL10004	OKL	RET(V804L)	RET	5979	ENSG00000165731	RET	TRUE	TRUE	non-binding	-3.77445	-4.75683	-2.72607	168092	17505.4	1.87903e+06	1.227	1	2565	2217	10
AT-7519	HMSL10004	OKL	RET(V804M)	RET	5979	ENSG00000165731	RET	TRUE	TRUE	non-binding	-3.98335	-4.80069	-3.00054	103908	15823.7	998756	1.095	1	2299	2176	10
AT-7519	HMSL10004	OKL	RIOK1	RIOK1	83732	ENSG00000124784	RIOK1	FALSE	TRUE	non-binding	-3.86956	-4.72643	-2.84289	135032	18774.7	1.43585e+06	1.108	1	2391	1959	10
AT-7519	HMSL10004	OKL	RIOK2	RIOK2	55781	ENSG00000058729	RIOK2	FALSE	TRUE	non-binding	-4.62089	-5.17592	-3.94687	23939	6669.27	113014	0.51	1	2401	2748	10
AT-7519	HMSL10004	OKL	RIOK3	RIOK3	8780	ENSG00000101782	RIOK3	FALSE	TRUE	non-binding	-3.78792	-4.67214	-2.71217	162961	21274.5	1.94013e+06	1.225	1	2782	2269	10
AT-7519	HMSL10004	OKL	RIPK1	RIPK1	8737	ENSG00000137275	RIPK1	FALSE	TRUE	non-binding	-4.18573	-4.88581	-3.29065	65203.3	13007.3	512095	0.931	1	1663	1670	10
AT-7519	HMSL10004	OKL	RIPK2	RIPK2	8767	ENSG00000104312	RIPK2	FALSE	TRUE	non-binding	-4.19268	-4.86801	-3.30802	64168.4	13551.7	492016	0.952	1	2009	2086	10
AT-7519	HMSL10004	OKL	RIPK4	RIPK4	54101	ENSG00000183421	RIPK4	FALSE	TRUE	non-binding	-4.58658	-5.33618	-3.80529	25906.9	4611.3	156571	0.326	1	3222	4218	10
AT-7519	HMSL10004	OKL	RIPK5	DSTYK	25778	ENSG00000133059	DSTYK	FALSE	TRUE	non-binding	-3.83048	-4.74076	-2.72824	147748	18165.3	1.86966e+06	1.304	1	2479	2013	10
AT-7519	HMSL10004	OKL	ROCK1	ROCK1	6093	ENSG00000067900	ROCK1	FALSE	TRUE	non-binding	-3.76968	-4.72426	-2.67743	169951	18868.8	2.10172e+06	1.343	1	2863	2416	10
AT-7519	HMSL10004	OKL	ROCK2	ROCK2	9475	ENSG00000134318	ROCK2	FALSE	TRUE	non-binding	-3.751	-4.70775	-2.64398	177418	19599.6	2.26994e+06	1.277	1	2643	2391	10
AT-7519	HMSL10004	OKL	ROS1	ROS1	6098	ENSG00000047936	ROS1	FALSE	TRUE	non-binding	-4.92837	-5.64757	-4.1714	11793.1	2251.31	67390.9	0.282	1	3390	3963	10
AT-7519	HMSL10004	OKL	RPS6KA4(Kin.Dom.1-N-terminal)	RPS6KA4	8986	ENSG00000162302	RPS6KA4	FALSE	TRUE	non-binding	-3.76577	-4.82371	-2.73041	171488	15006.9	1.86033e+06	1.251	1	1031	1400	10
AT-7519	HMSL10004	OKL	RPS6KA4(Kin.Dom.2-C-terminal)	RPS6KA4	8986	ENSG00000162302	RPS6KA4	FALSE	TRUE	non-binding	-4.07281	-4.81242	-3.08479	84564.2	15402.2	822633	1.146	1	2386	2100	10
AT-7519	HMSL10004	OKL	RPS6KA5(Kin.Dom.1-N-terminal)	RPS6KA5	9252	ENSG00000100784	RPS6KA5	FALSE	TRUE	non-binding	-4.41373	-5.08646	-3.55687	38571.4	8194.89	277414	0.373	1	3312	4004	10
AT-7519	HMSL10004	OKL	RPS6KA5(Kin.Dom.2-C-terminal)	RPS6KA5	9252	ENSG00000100784	RPS6KA5	FALSE	TRUE	non-binding	-3.77141	-4.7603	-2.65788	169273	17365.9	2.19846e+06	1.289	1	2062	1928	10
AT-7519	HMSL10004	OKL	RSK1(Kin.Dom.1-N-terminal)	RPS6KA1	6195	ENSG00000117676	RPS6KA1	FALSE	TRUE	non-binding	-3.78053	-4.74163	-2.7252	165755	18129	1.88279e+06	1.259	1	2704	2446	10
AT-7519	HMSL10004	OKL	RSK1(Kin.Dom.2-C-terminal)	RPS6KA1	6195	ENSG00000117676	RPS6KA1	FALSE	TRUE	non-binding	-3.77141	-4.74119	-2.68611	169273	18147.1	2.0601e+06	1.302	1	2380	2039	10
AT-7519	HMSL10004	OKL	RSK2(Kin.Dom.1-N-terminal)	RPS6KA3	6197	ENSG00000177189	RPS6KA3	FALSE	TRUE	non-binding	-3.76099	-4.70819	-2.65875	173384	19580	2.19406e+06	1.351	1	2721	2322	10
AT-7519	HMSL10004	OKL	RSK2(Kin.Dom.2-C-terminal)	RPS6KA3	6197	ENSG00000177189	RPS6KA3	FALSE	TRUE	non-binding	-6.44015	-7.5298	-5.48036	362.95	29.5258	3308.55	0.145	1	2917	2565	2
AT-7519	HMSL10004	OKL	RSK3(Kin.Dom.1-N-terminal)	RPS6KA2	6196	ENSG00000071242	RPS6KA2	FALSE	TRUE	binding	-5.97633	-7.08421	-4.93445	1056.02	82.3737	11629.1	0.145	1	3207	2849	3
AT-7519	HMSL10004	OKL	RSK3(Kin.Dom.2-C-terminal)	RPS6KA2	6196	ENSG00000071242	RPS6KA2	FALSE	TRUE	non-binding	-3.75187	-4.68691	-2.60707	177064	20563.4	2.47133e+06	1.359	1	2739	2333	10
AT-7519	HMSL10004	OKL	RSK4(Kin.Dom.1-N-terminal)	RPS6KA6	27330	ENSG00000072133	RPS6KA6	FALSE	TRUE	non-binding	-3.76273	-4.70819	-2.64572	172692	19580	2.26088e+06	1.336	1	2374	2097	10
AT-7519	HMSL10004	OKL	RSK4(Kin.Dom.2-C-terminal)	RPS6KA6	27330	ENSG00000072133	RPS6KA6	FALSE	TRUE	non-binding	-3.75448	-4.72469	-2.65875	176005	18850	2.19406e+06	1.29	1	2418	2301	10
AT-7519	HMSL10004	OKL	S6K1	RPS6KB1	6198	ENSG00000108443	RPS6KB1	FALSE	TRUE	non-binding	-3.81093	-4.73294	-2.71434	154549	18495.2	1.93045e+06	1.253	1	2418	2244	10
AT-7519	HMSL10004	OKL	SBK1	SBK1	388228	ENSG00000188322	SBK1	FALSE	TRUE	non-binding	-4.15186	-4.84195	-3.23506	70492.8	14389.7	582023	0.753	1	2424	2232	10
AT-7519	HMSL10004	OKL	SGK	SGK1	6446	ENSG00000118515	SGK1	FALSE	TRUE	non-binding	-3.76794	-4.72469	-2.66831	170632	18850	2.14632e+06	1.283	1	2582	2037	10
AT-7519	HMSL10004	OKL	SGK2	SGK2	10110	ENSG00000101049	SGK2	FALSE	TRUE	non-binding	-4.74597	-5.2111	-4.18964	17948.6	6150.36	64619.1	0.72	1	1666	2173	10
AT-7519	HMSL10004	OKL	SGK3	SGK3	23678	ENSG00000104205	SGK3	FALSE	TRUE	non-binding	-3.85567	-4.79418	-2.83942	139423	16062.9	1.44738e+06	1.198	1	2619	2362	10
AT-7519	HMSL10004	OKL	SIK	SIK1	150094	ENSG00000142178	SIK1	FALSE	TRUE	non-binding	-4.34729	-4.99612	-3.54254	44948.2	10089.7	286721	0.518	1	2357	2589	10
AT-7519	HMSL10004	OKL	SIK2	SIK2	23235	ENSG00000170145	SIK2	FALSE	TRUE	non-binding	-3.78097	-4.69993	-2.71695	165589	19955.6	1.91891e+06	1.268	1	2874	2404	10
AT-7519	HMSL10004	OKL	SLK	SLK	9748	ENSG00000065613	SLK	FALSE	TRUE	undetermined	-6.27034	-6.5509	-5.9937	536.607	281.256	1014.62	0.747	1	1885	2104	2
AT-7519	HMSL10004	OKL	SNARK	NUAK2	81788	ENSG00000163545	NUAK2	FALSE	TRUE	non-binding	-4.29995	-4.94879	-3.45264	50124.5	11251.6	352662	0.752	1	1846	1953	10
AT-7519	HMSL10004	OKL	SNRK	SNRK	54861	ENSG00000163788	SNRK	FALSE	TRUE	non-binding	-3.77228	-4.71557	-2.67612	168934	19250	2.10803e+06	1.334	1	2779	2447	10
AT-7519	HMSL10004	OKL	SRC	SRC	6714	ENSG00000197122	SRC	FALSE	TRUE	binding	-6.42843	-6.66599	-6.18175	372.883	215.781	658.04	0.974	1	2359	1949	2
AT-7519	HMSL10004	OKL	SRMS	SRMS	6725	ENSG00000125508	SRMS	FALSE	TRUE	non-binding	-4.1853	-4.88364	-3.26329	65268.6	13072.5	545395	1.135	1	2251	1699	10
AT-7519	HMSL10004	OKL	SRPK1	SRPK1	6732	ENSG00000096063	SRPK1	FALSE	TRUE	non-binding	-4.76768	-5.32619	-4.16098	17073.2	4718.59	69027.9	0.488	1	2048	2980	10
AT-7519	HMSL10004	OKL	SRPK2	SRPK2	6733	ENSG00000135250	SRPK2	FALSE	TRUE	non-binding	-5.09037	-5.61108	-4.56009	8121.47	2448.59	27536.4	0.444	1	2320	2904	3
AT-7519	HMSL10004	OKL	SRPK3	SRPK3	26576	ENSG00000184343	SRPK3	FALSE	TRUE	non-binding	-4.24089	-4.9123	-3.32452	57426.8	12237.6	473670	1.055	1	2550	1664	10
AT-7519	HMSL10004	OKL	STK16	STK16	8576	ENSG00000115661	STK16	FALSE	TRUE	non-binding	-3.79183	-4.71861	-2.74257	161501	19115.7	1.80897e+06	1.325	1	2948	2489	10
AT-7519	HMSL10004	OKL	STK33	STK33	65975	ENSG00000130413	STK33	FALSE	TRUE	non-binding	-3.75665	-4.69993	-2.63573	175127	19955.6	2.31349e+06	1.339	1	2902	2235	10
AT-7519	HMSL10004	OKL	STK35	STK35	140901	ENSG00000125834	STK35	FALSE	TRUE	non-binding	-4.57225	-5.03391	-3.9182	26776.1	9248.95	120724	1.041	1	1627	1911	10
AT-7519	HMSL10004	OKL	STK36	STK36	27148	ENSG00000163482	STK36	FALSE	TRUE	non-binding	-4.68691	-5.22413	-4.0524	20563.4	5968.59	88633.6	0.563	1	2041	2336	10
AT-7519	HMSL10004	OKL	STK39	STK39	27347	ENSG00000198648	STK39	FALSE	TRUE	non-binding	-4.05023	-4.83283	-3.11519	89077.8	14695	767018	0.99	1	2541	2081	10
AT-7519	HMSL10004	OKL	SYK	SYK	6850	ENSG00000165025	SYK	FALSE	TRUE	non-binding	-4.82631	-5.54507	-4.07412	14917.1	2850.55	84310.8	0.288	1	3403	4163	10
AT-7519	HMSL10004	OKL	SgK110	SgK110	100130827	ENSG00000231274	SBK3	FALSE	TRUE	non-binding	-4.09062	-4.84021	-3.18859	81167.1	14447.3	647754	0.863	1	2272	2260	10
AT-7519	HMSL10004	OKL	TAK1	MAP3K7	6885	ENSG00000135341	MAP3K7	FALSE	FALSE	discordant	-5.14465	-5.60196	-4.62697	7167.17	2500.55	23606.2	0.464	1	3038	3395	3
AT-7519	HMSL10004	OKL	TAOK1	TAOK1	57551	ENSG00000160551	TAOK1	FALSE	TRUE	binding	-7.17454	-7.35347	-6.99518	66.9045	44.3125	101.116	1.286	1	2313	2139	1
AT-7519	HMSL10004	OKL	TAOK2	TAOK2	9344	ENSG00000149930	TAOK2	FALSE	TRUE	binding	-7.43469	-7.64575	-7.22536	36.7547	22.6071	59.5172	0.972	1	3311	2431	1
AT-7519	HMSL10004	OKL	TAOK3	TAOK3	51347	ENSG00000135090	TAOK3	FALSE	TRUE	binding	-7.26531	-7.43121	-7.10506	54.286	37.0499	78.5131	1.338	1	3249	2687	1
AT-7519	HMSL10004	OKL	TBK1	TBK1	29110	ENSG00000183735	TBK1	FALSE	TRUE	non-binding	-4.84021	-5.32575	-4.26564	14447.3	4723.31	54245	0.574	1	1633	2776	10
AT-7519	HMSL10004	OKL	TEC	TEC	7006	ENSG00000135605	TEC	FALSE	TRUE	non-binding	-4.56487	-5.09645	-3.91473	27235.2	8008.56	121694	0.619	1	2186	2717	10
AT-7519	HMSL10004	OKL	TESK1	TESK1	7016	ENSG00000107140	TESK1	FALSE	TRUE	non-binding	-4.31602	-4.96746	-3.49042	48303.8	10778	323277	0.539	1	2649	2793	10
AT-7519	HMSL10004	OKL	TGFBR1	TGFBR1	7046	ENSG00000106799	TGFBR1	FALSE	TRUE	non-binding	-3.98118	-4.80199	-2.94061	104429	15776.3	1.14655e+06	1.125	1	1870	1909	10
AT-7519	HMSL10004	OKL	TGFBR2	TGFBR2	7048	ENSG00000163513	TGFBR2	FALSE	TRUE	non-binding	-4.0194	-4.77811	-2.95147	95632.3	16668.3	1.11824e+06	1.004	1	2600	2009	10
AT-7519	HMSL10004	OKL	TIE1	TIE1	7075	ENSG00000066056	TIE1	FALSE	TRUE	non-binding	-4.40157	-4.97788	-3.56425	39666.6	10522.4	272738	0.981	1	1789	1607	10
AT-7519	HMSL10004	OKL	TIE2	TEK	7010	ENSG00000120156	TEK	FALSE	TRUE	non-binding	-4.13231	-4.87452	-3.22464	73737.4	13349.9	596161	0.916	1	2298	2107	10
AT-7519	HMSL10004	OKL	TLK1	TLK1	9874	ENSG00000198586	TLK1	FALSE	TRUE	undetermined	-5.57678	-6.04017	-5.10209	2649.87	911.659	7905.12	0.651	1	1099	1452	3
AT-7519	HMSL10004	OKL	TLK2	TLK2	11011	ENSG00000146872	TLK2	FALSE	TRUE	non-binding	-3.77749	-4.74944	-2.70826	166919	17805.6	1.95767e+06	1.347	1	2859	2292	10
AT-7519	HMSL10004	OKL	TNIK	TNIK	23043	ENSG00000154310	TNIK	FALSE	TRUE	non-binding	-3.77358	-4.68083	-2.68481	168428	20853.3	2.06629e+06	1.326	1	2764	2358	10
AT-7519	HMSL10004	OKL	TNK1	TNK1	8711	ENSG00000174292	TNK1	FALSE	TRUE	non-binding	-4.7425	-5.15855	-4.1588	18092.7	6941.45	69373.9	0.947	1	1126	1409	10
AT-7519	HMSL10004	OKL	TNK2	TNK2	10188	ENSG00000061938	TNK2	FALSE	TRUE	non-binding	-5.03217	-5.30925	-4.71514	9286.02	4906.25	19269.2	1.085	1	1521	2137	3
AT-7519	HMSL10004	OKL	TNNI3K	TNNI3K	51086	ENSG00000116783	TNNI3K	FALSE	TRUE	non-binding	-3.78227	-4.70124	-2.71477	165093	19895.8	1.92852e+06	1.291	1	3006	2312	10
AT-7519	HMSL10004	OKL	TRKA	NTRK1	4914	ENSG00000198400	NTRK1	FALSE	TRUE	non-binding	-3.78227	-4.69168	-2.68047	165093	20338.4	2.08706e+06	1.273	1	3131	2360	10
AT-7519	HMSL10004	OKL	TRKB	NTRK2	4915	ENSG00000148053	NTRK2	FALSE	TRUE	non-binding	-3.77576	-4.71557	-2.72954	167588	19250	1.86406e+06	1.255	1	2951	2475	10
AT-7519	HMSL10004	OKL	TRKC	NTRK3	4916	ENSG00000140538	NTRK3	FALSE	TRUE	non-binding	-3.91256	-4.8046	-2.93757	122304	15682	1.1546e+06	1.158	1	2542	2210	10
AT-7519	HMSL10004	OKL	TRPM6	TRPM6	140803	ENSG00000119121	TRPM6	FALSE	TRUE	non-binding	-4.92751	-5.44822	-4.35858	11816.7	3562.67	43794.6	0.462	1	2820	3403	10
AT-7519	HMSL10004	OKL	TSSK1B	TSSK1B	83942	ENSG00000212122	TSSK1B	FALSE	TRUE	non-binding	-4.83066	-5.20155	-4.3373	14768.7	6287.17	45994	0.979	1	867	1425	10
AT-7519	HMSL10004	OKL	TSSK3	TSSK3	81629	ENSG00000162526	TSSK3	FALSE	TRUE	non-binding	-4.32644	-4.94184	-3.52734	47158.3	11433.1	296934	0.808	1	2077	2383	10
AT-7519	HMSL10004	OKL	TTK	TTK	7272	ENSG00000112742	TTK	FALSE	TRUE	non-binding	-3.77576	-4.73555	-2.73041	167588	18384.5	1.86033e+06	1.261	1	2580	2228	10
AT-7519	HMSL10004	OKL	TXK	TXK	7294	ENSG00000074966	TXK	FALSE	TRUE	non-binding	-5.03304	-5.6619	-4.43067	9267.47	2178.23	37096.1	0.346	1	2655	3224	3
AT-7519	HMSL10004	OKL	TYK2(JH1domain-catalytic)	TYK2	7297	ENSG00000105397	TYK2	FALSE	TRUE	non-binding	-5.7974	-6.83362	-4.88104	1594.42	146.682	13151.2	0.166	1	3466	3097	3
AT-7519	HMSL10004	OKL	TYK2(JH2domain-pseudokinase)	TYK2	7297	ENSG00000105397	TYK2	FALSE	TRUE	non-binding	-4.4411	-5.02131	-3.70801	36216.3	9521.1	195882	0.701	1	1870	2223	10
AT-7519	HMSL10004	OKL	TYRO3	TYRO3	7301	ENSG00000092445	TYRO3	FALSE	TRUE	undetermined	-5.30317	-5.51207	-5.11859	4975.42	3075.63	7610.36	1.398	1	1901	1920	3
AT-7519	HMSL10004	OKL	ULK1	ULK1	8408	ENSG00000177169	ULK1	FALSE	TRUE	non-binding	-3.76577	-4.7907	-2.67743	171488	16191.9	2.10172e+06	1.271	1	1636	1864	10
AT-7519	HMSL10004	OKL	ULK2	ULK2	9706	ENSG00000083290	ULK2	FALSE	TRUE	non-binding	-4.14056	-4.88581	-3.29108	72349.6	13007.3	511583	0.814	1	2102	2503	10
AT-7519	HMSL10004	OKL	ULK3	ULK3	25989	ENSG00000140474	ULK3	FALSE	TRUE	non-binding	-3.75925	-4.72903	-2.63486	174079	18662.4	2.31812e+06	1.364	1	2059	2028	10
AT-7519	HMSL10004	OKL	VEGFR2	KDR	3791	ENSG00000128052	KDR	FALSE	TRUE	non-binding	-3.78488	-4.70428	-2.72911	164106	19757.1	1.86592e+06	1.265	1	2730	2166	10
AT-7519	HMSL10004	OKL	VPS34	PIK3C3	5289	ENSG00000078142	PIK3C3	FALSE	TRUE	non-binding	-4.53577	-5.16593	-3.75534	29122.5	6824.44	175653	0.431	1	2389	2529	10
AT-7519	HMSL10004	OKL	VRK2	VRK2	7444	ENSG00000028116	VRK2	FALSE	FALSE	discordant	-4.95573	-5.98197	-3.97379	11073	1042.38	106220	0.199	1	3299	3336	10
AT-7519	HMSL10004	OKL	WEE1	WEE1	7465	ENSG00000166483	WEE1	FALSE	TRUE	non-binding	-5.91335	-6.03409	-5.77395	1220.81	924.512	1682.89	2.519	1	1562	2691	3
AT-7519	HMSL10004	OKL	WEE2	WEE2	494551	ENSG00000214102	WEE2	FALSE	TRUE	non-binding	-4.44804	-5.08168	-3.71843	35641.5	8285.53	191236	0.606	1	2118	2738	10
AT-7519	HMSL10004	OKL	WNK1	WNK1	65125	ENSG00000060237	WNK1	FALSE	TRUE	non-binding	-3.76881	-4.716	-2.63964	170291	19230.7	2.29276e+06	1.332	1	2758	2241	10
AT-7519	HMSL10004	OKL	WNK2	WNK2	65268	ENSG00000165238	WNK2	FALSE	FALSE	discordant	-3.86305	-4.74076	-2.78991	137073	18165.3	1.62215e+06	1.164	1	2411	2273	10
AT-7519	HMSL10004	OKL	WNK3	WNK3	65267	ENSG00000196632	WNK3	FALSE	TRUE	non-binding	-3.78531	-4.72773	-2.74691	163942	18718.5	1.79097e+06	1.269	1	2606	2354	10
AT-7519	HMSL10004	OKL	WNK4	WNK4	65266	ENSG00000126562	WNK4	FALSE	TRUE	weakly-binding	-6.82754	-7.28008	-6.37327	148.75	52.4713	423.378	0.366	1	2345	1899	2
AT-7519	HMSL10004	OKL	YANK1	STK32A	202374	ENSG00000169302	STK32A	FALSE	TRUE	non-binding	-3.76403	-4.72208	-2.6531	172175	18963.4	2.22277e+06	1.33	1	2444	2094	10
AT-7519	HMSL10004	OKL	YANK2	STK32B	55351	ENSG00000152953	STK32B	FALSE	TRUE	non-binding	-3.77272	-4.6995	-2.59752	168766	19975.6	2.5263e+06	1.341	1	2148	2227	10
AT-7519	HMSL10004	OKL	YANK3	STK32C	282974	ENSG00000165752	STK32C	FALSE	TRUE	non-binding	-4.58311	-5.06214	-3.93254	26115	8666.89	116806	0.966	1	1381	1579	10
AT-7519	HMSL10004	OKL	YES	YES1	7525	ENSG00000176105	YES1	FALSE	TRUE	undetermined	-5.59024	-5.84039	-5.32315	2568.98	1444.14	4751.74	1.058	1	1527	1855	3
AT-7519	HMSL10004	OKL	YSK1	STK25	10494	ENSG00000115694	STK25	FALSE	TRUE	non-binding	-4.58615	-5.06648	-3.92428	25932.9	8580.66	119046	0.768	1	1730	2086	10
AT-7519	HMSL10004	OKL	YSK4	MAP3K19	80122	ENSG00000176601	MAP3K19	FALSE	TRUE	non-binding	-3.8118	-4.70515	-2.6201	154240	19717.6	2.39829e+06	1.33	1	2361	2000	10
AT-7519	HMSL10004	OKL	ZAK	ZAK	51776	ENSG00000091436	MAP3K20	FALSE	TRUE	non-binding	-3.96337	-4.76638	-2.90239	108800	17124.5	1.25202e+06	1.117	1	2339	1945	10
AT-7519	HMSL10004	OKL	ZAP70	ZAP70	7535	ENSG00000115085	ZAP70	FALSE	TRUE	non-binding	-3.9612	-4.78506	-2.83507	109345	16403.8	1.46193e+06	1.234	1	2315	2024	10
AT-7519	HMSL10004	OKL	p38-alpha	MAPK14	1432	ENSG00000112062	MAPK14	FALSE	TRUE	non-binding	-3.751	-4.7577	-2.64963	177418	17470.4	2.24063e+06	1.365	1	1940	1873	10
AT-7519	HMSL10004	OKL	p38-beta	MAPK11	5600	ENSG00000185386	MAPK11	FALSE	TRUE	non-binding	-5.11078	-5.81824	-4.31689	7748.59	1519.7	48207.3	0.241	1	3545	3951	3
AT-7519	HMSL10004	OKL	p38-delta	MAPK13	5603	ENSG00000156711	MAPK13	FALSE	TRUE	non-binding	-4.84412	-5.33835	-4.26998	14317.9	4588.3	53705.2	0.577	1	1784	2447	10
AT-7519	HMSL10004	OKL	p38-gamma	MAPK12	6300	ENSG00000188130	MAPK12	FALSE	TRUE	non-binding	-4.3512	-4.93098	-3.57989	44545.5	11722.5	263094	0.852	1	1624	2089	10
ENMD-2076	HMSL11487	OKL	AAK1	AAK1	22848	ENSG00000115977	AAK1	FALSE	TRUE	binding	-6.3242	-6.57652	-6.06796	474.028	265.142	855.141	0.787	1	2155	1825	2
ENMD-2076	HMSL11487	OKL	ABL1(E255K)-phosphorylated	ABL1	25	ENSG00000097007	ABL1	TRUE	TRUE	binding	-7.09637	-7.32351	-6.86489	80.0992	47.478	136.492	0.973	1	2143	2134	1
ENMD-2076	HMSL11487	OKL	ABL1(F317I)-nonphosphorylated	ABL1	25	ENSG00000097007	ABL1	TRUE	TRUE	non-binding	-3.77966	-4.7273	-2.71087	166087	18737.2	1.94596e+06	1.328	1	2634	2386	10
ENMD-2076	HMSL11487	OKL	ABL1(F317I)-phosphorylated	ABL1	25	ENSG00000097007	ABL1	TRUE	TRUE	undetermined	-5.36484	-5.66841	-5.07994	4316.78	2145.8	8318.74	0.778	1	2716	2271	3
ENMD-2076	HMSL11487	OKL	ABL1(F317L)-nonphosphorylated	ABL1	25	ENSG00000097007	ABL1	TRUE	TRUE	non-binding	-5.29188	-5.58546	-5.01567	5106.48	2597.4	9645.68	0.782	1	2999	2325	3
ENMD-2076	HMSL11487	OKL	ABL1(F317L)-phosphorylated	ABL1	25	ENSG00000097007	ABL1	TRUE	TRUE	binding	-6.32246	-6.53353	-6.10965	475.928	292.734	776.864	1.377	1	2030	1838	2
ENMD-2076	HMSL11487	OKL	ABL1(H396P)-nonphosphorylated	ABL1	25	ENSG00000097007	ABL1	TRUE	TRUE	binding	-6.94133	-7.07943	-6.78672	114.465	83.2848	163.411	2.075	1	2111	2706	2
ENMD-2076	HMSL11487	OKL	ABL1(H396P)-phosphorylated	ABL1	25	ENSG00000097007	ABL1	TRUE	TRUE	binding	-6.89312	-7.09377	-6.68162	127.902	80.5812	208.151	1.22	1	1884	2098	2
ENMD-2076	HMSL11487	OKL	ABL1(M351T)-phosphorylated	ABL1	25	ENSG00000097007	ABL1	TRUE	TRUE	binding	-7.3196	-7.53457	-7.10506	47.9072	29.2028	78.5131	0.93	1	2884	1949	1
ENMD-2076	HMSL11487	OKL	ABL1(Q252H)-nonphosphorylated	ABL1	25	ENSG00000097007	ABL1	TRUE	TRUE	binding	-6.52831	-6.71115	-6.33114	296.268	194.468	466.504	2.225	1	1108	1272	2
ENMD-2076	HMSL11487	OKL	ABL1(Q252H)-phosphorylated	ABL1	25	ENSG00000097007	ABL1	TRUE	TRUE	binding	-7.13459	-7.33523	-6.93959	73.3517	46.2132	114.923	1.127	1	2507	2336	1
ENMD-2076	HMSL11487	OKL	ABL1(T315I)-nonphosphorylated	ABL1	25	ENSG00000097007	ABL1	TRUE	TRUE	binding	-6.81191	-6.98172	-6.62343	154.202	104.299	237.999	1.706	1	1894	1734	2
ENMD-2076	HMSL11487	OKL	ABL1(T315I)-phosphorylated	ABL1	25	ENSG00000097007	ABL1	TRUE	TRUE	binding	-7.6679	-7.83033	-7.49115	21.4831	14.7799	32.2741	1.789	1	1402	1588	1
ENMD-2076	HMSL11487	OKL	ABL1(Y253F)-phosphorylated	ABL1	25	ENSG00000097007	ABL1	TRUE	TRUE	binding	-6.94089	-7.12243	-6.73634	114.579	75.4346	183.509	1.236	1	2312	1973	2
ENMD-2076	HMSL11487	OKL	ABL1-nonphosphorylated	ABL1	25	ENSG00000097007	ABL1	FALSE	TRUE	binding	-6.40802	-6.59302	-6.22778	390.827	255.256	591.857	1.715	1	1097	1308	2
ENMD-2076	HMSL11487	OKL	ABL1-phosphorylated	ABL1	25	ENSG00000097007	ABL1	FALSE	TRUE	binding	-6.79497	-7.00734	-6.57305	160.335	98.3238	267.272	1.262	1	1300	1449	2
ENMD-2076	HMSL11487	OKL	ABL2	ABL2	27	ENSG00000143322	ABL2	FALSE	TRUE	binding	-6.41323	-6.61126	-6.20216	386.165	244.757	627.828	0.98	1	2988	2241	2
ENMD-2076	HMSL11487	OKL	ACVR1	ACVR1	90	ENSG00000115170	ACVR1	FALSE	TRUE	binding	-6.76935	-6.96521	-6.55872	170.079	108.339	276.239	1.571	1	1332	1689	2
ENMD-2076	HMSL11487	OKL	ACVR1B	ACVR1B	91	ENSG00000135503	ACVR1B	FALSE	FALSE	discordant	-4.3968	-4.94488	-3.62983	40105.4	11353.3	234513	0.712	1	2215	2693	10
ENMD-2076	HMSL11487	OKL	ACVR2A	ACVR2A	92	ENSG00000121989	ACVR2A	FALSE	TRUE	non-binding	-4.97745	-5.60153	-4.29995	10533	2503.05	50124.5	0.326	1	3388	3672	10
ENMD-2076	HMSL11487	OKL	ACVR2B	ACVR2B	93	ENSG00000114739	ACVR2B	FALSE	TRUE	non-binding	-5.34443	-6.0076	-4.78419	4524.52	982.663	16436.6	0.296	1	3209	3534	3
ENMD-2076	HMSL11487	OKL	ACVRL1	ACVRL1	94	ENSG00000139567	ACVRL1	FALSE	TRUE	non-binding	-4.92403	-5.41305	-4.38811	11911.6	3863.26	40915.6	0.537	1	2791	3136	10
ENMD-2076	HMSL11487	OKL	ADCK3	CABC1	56997	ENSG00000163050	COQ8A	FALSE	TRUE	non-binding	-3.77619	-4.75639	-2.66396	167421	17522.9	2.16789e+06	1.35	1	2868	2366	10
ENMD-2076	HMSL11487	OKL	ADCK4	ADCK4	79934	ENSG00000123815	COQ8B	FALSE	TRUE	non-binding	-4.56574	-5.10643	-3.88172	27180.8	7826.46	131303	0.616	1	2165	2344	10
ENMD-2076	HMSL11487	OKL	AKT1	AKT1	207	ENSG00000142208	AKT1	FALSE	TRUE	non-binding	-3.77098	-4.71991	-2.70044	169442	19058.4	1.99323e+06	1.382	1	2550	2574	10
ENMD-2076	HMSL11487	OKL	AKT2	AKT2	208	ENSG00000105221	AKT2	FALSE	TRUE	non-binding	-3.78531	-4.7451	-2.68003	163942	17984.5	2.08915e+06	1.385	1	2798	2295	10
ENMD-2076	HMSL11487	OKL	AKT3	AKT3	10000	ENSG00000117020	AKT3	FALSE	TRUE	non-binding	-3.75448	-4.65737	-2.56885	176005	22010.3	2.69866e+06	1.358	1	2648	2267	10
ENMD-2076	HMSL11487	OKL	ALK	ALK	238	ENSG00000171094	ALK	FALSE	TRUE	undetermined	-6.1444	-6.66121	-5.58763	717.136	218.168	2584.44	0.34	1	2922	2387	2
ENMD-2076	HMSL11487	OKL	ALK(C1156Y)	ALK	238	ENSG00000171094	ALK	TRUE	TRUE	weakly-binding	-5.32184	-5.59588	-5.05519	4766.02	2535.8	8806.68	0.872	1	2734	2027	3
ENMD-2076	HMSL11487	OKL	ALK(L1196M)	ALK	238	ENSG00000171094	ALK	TRUE	TRUE	non-binding	-4.64956	-5.12641	-4.00463	22410.1	7474.6	98939.7	0.851	1	1239	1677	10
ENMD-2076	HMSL11487	OKL	AMPK-alpha1	PRKAA1	5562	ENSG00000132356	PRKAA1	FALSE	TRUE	binding	-7.31873	-7.56454	-7.04122	48.0031	27.2558	90.946	0.899	1	1713	1927	1
ENMD-2076	HMSL11487	OKL	AMPK-alpha2	PRKAA2	5563	ENSG00000162409	PRKAA2	FALSE	FALSE	discordant	-5.55506	-5.98371	-5.13988	2785.73	1038.22	7246.44	0.617	1	1299	1639	3
ENMD-2076	HMSL11487	OKL	ANKK1	ANKK1	255239	ENSG00000170209	ANKK1	FALSE	TRUE	non-binding	-4.73381	-5.16854	-4.18573	18458.2	6783.62	65203.3	0.757	1	1679	2203	10
ENMD-2076	HMSL11487	OKL	ARK5	NUAK1	9891	ENSG00000074590	NUAK1	FALSE	TRUE	binding	-6.65383	-6.83666	-6.44189	221.909	145.659	361.501	1.818	1	1294	1514	2
ENMD-2076	HMSL11487	OKL	ASK1	MAP3K5	4217	ENSG00000197442	MAP3K5	FALSE	TRUE	non-binding	-3.7675	-4.73424	-2.60186	170803	18439.8	2.50116e+06	1.362	1	2340	2109	10
ENMD-2076	HMSL11487	OKL	ASK2	MAP3K6	9064	ENSG00000142733	MAP3K6	FALSE	TRUE	non-binding	-4.64956	-5.1364	-4.07021	22410.1	7304.65	85073.1	0.682	1	2296	2787	10
ENMD-2076	HMSL11487	OKL	AURKA	AURKA	6790	ENSG00000087586	AURKA	FALSE	TRUE	binding	-8.40012	-8.66591	-8.15562	3.97994	2.15818	6.9885	1.325	1	1954	1602	1
ENMD-2076	HMSL11487	OKL	AURKB	AURKB	9212	ENSG00000178999	AURKB	FALSE	TRUE	binding	-6.59997	-6.81755	-6.34895	251.204	152.211	447.764	1.137	1	1997	1706	2
ENMD-2076	HMSL11487	OKL	AURKC	AURKC	6795	ENSG00000105146	AURKC	FALSE	TRUE	binding	-6.98302	-7.10158	-6.85317	103.987	79.1438	140.227	2.227	1	2393	2623	2
ENMD-2076	HMSL11487	OKL	AXL	AXL	558	ENSG00000167601	AXL	FALSE	TRUE	binding	-6.87532	-7.00864	-6.72679	133.255	98.0292	187.591	2.377	1	2279	3142	2
ENMD-2076	HMSL11487	OKL	BIKE	BMP2K	55589	ENSG00000138756	BMP2K	FALSE	TRUE	binding	-6.87097	-7.01255	-6.71854	134.594	97.1509	191.19	2.183	1	1816	2717	2
ENMD-2076	HMSL11487	OKL	BLK	BLK	640	ENSG00000136573	BLK	FALSE	TRUE	binding	-6.90311	-7.04773	-6.75328	124.994	89.592	176.49	2.146	1	1852	2320	2
ENMD-2076	HMSL11487	OKL	BMPR1A	BMPR1A	657	ENSG00000107779	BMPR1A	FALSE	TRUE	non-binding	-3.78357	-4.72599	-2.72433	164599	18793.5	1.88656e+06	1.288	1	2749	2356	10
ENMD-2076	HMSL11487	OKL	BMPR1B	BMPR1B	658	ENSG00000138696	BMPR1B	FALSE	TRUE	weakly-binding	-5.95895	-6.09011	-5.8139	1099.12	812.622	1534.97	1.978	1	2617	2716	3
ENMD-2076	HMSL11487	OKL	BMPR2	BMPR2	659	ENSG00000204217	BMPR2	FALSE	TRUE	undetermined	-5.77699	-5.97459	-5.56288	1671.15	1060.26	2736.04	1.525	1	1094	1587	3
ENMD-2076	HMSL11487	OKL	BMX	BMX	660	ENSG00000102010	BMX	FALSE	TRUE	non-binding	-4.79982	-5.48731	-3.99551	15855.4	3256.04	101039	0.297	1	3243	4001	10
ENMD-2076	HMSL11487	OKL	BRAF	BRAF	673	ENSG00000157764	BRAF	FALSE	TRUE	non-binding	-3.81571	-4.75726	-2.71	152858	17487.9	1.94986e+06	1.267	1	2450	2139	10
ENMD-2076	HMSL11487	OKL	BRAF(V600E)	BRAF	673	ENSG00000157764	BRAF	TRUE	TRUE	non-binding	-3.80746	-4.73946	-2.70218	155790	18219.8	1.98527e+06	1.315	1	2637	2230	10
ENMD-2076	HMSL11487	OKL	BRK	PTK6	5753	ENSG00000101213	PTK6	FALSE	FALSE	discordant	-5.74919	-6.0076	-5.46603	1781.6	982.663	3419.56	0.923	1	1545	1869	3
ENMD-2076	HMSL11487	OKL	BRSK1	BRSK1	84446	ENSG00000160469	BRSK1	FALSE	TRUE	non-binding	-5.60023	-6.02714	-5.18591	2510.57	939.423	6517.63	0.436	1	3628	3005	3
ENMD-2076	HMSL11487	OKL	BRSK2	BRSK2	9024	ENSG00000174672	BRSK2	FALSE	TRUE	undetermined	-5.6328	-6.00977	-5.26495	2329.17	977.762	5433.1	0.513	1	2803	2460	3
ENMD-2076	HMSL11487	OKL	BTK	BTK	695	ENSG00000010671	BTK	FALSE	TRUE	binding	-6.25297	-6.43798	-6.0545	558.506	364.77	882.065	1.361	1	1748	1834	2
ENMD-2076	HMSL11487	OKL	BUB1	BUB1	699	ENSG00000169679	BUB1	FALSE	TRUE	binding	-6.33636	-6.5674	-6.11313	460.939	270.769	770.674	1.226	1	1383	1875	2
ENMD-2076	HMSL11487	OKL	CAMK1	CAMK1	8536	ENSG00000134072	CAMK1	FALSE	TRUE	non-binding	-3.77532	-4.73424	-2.66309	167756	18439.8	2.17223e+06	1.364	1	3120	2155	10
ENMD-2076	HMSL11487	OKL	CAMK1B	PNCK	139728	ENSG00000130822	PNCK	FALSE	TRUE	undetermined	-5.99848	-6.4154	-5.56201	1003.52	384.239	2741.51	0.408	1	3025	2316	3
ENMD-2076	HMSL11487	OKL	CAMK1D	CAMK1D	57118	ENSG00000183049	CAMK1D	FALSE	TRUE	non-binding	-3.92863	-4.78983	-2.83377	117862	16224.3	1.46632e+06	1.264	1	2184	1847	10
ENMD-2076	HMSL11487	OKL	CAMK1G	CAMK1G	57172	ENSG00000008118	CAMK1G	FALSE	TRUE	non-binding	-4.66345	-5.08298	-4.0676	21704.3	8260.71	85585	0.94	1	1507	1899	10
ENMD-2076	HMSL11487	OKL	CAMK2A	CAMK2A	815	ENSG00000070808	CAMK2A	FALSE	TRUE	non-binding	-3.77966	-4.7299	-2.69089	166087	18625.1	2.03756e+06	1.318	1	2232	2218	10
ENMD-2076	HMSL11487	OKL	CAMK2B	CAMK2B	816	ENSG00000058404	CAMK2B	FALSE	TRUE	non-binding	-3.77054	-4.70211	-2.65137	169612	19856.1	2.23168e+06	1.324	1	2320	2036	10
ENMD-2076	HMSL11487	OKL	CAMK2D	CAMK2D	817	ENSG00000145349	CAMK2D	FALSE	TRUE	non-binding	-4.1866	-4.8806	-3.29847	65073.1	13164.3	502960	1.051	1	1883	2047	10
ENMD-2076	HMSL11487	OKL	CAMK2G	CAMK2G	818	ENSG00000148660	CAMK2G	FALSE	TRUE	non-binding	-3.98378	-4.85845	-2.95016	103805	13853.1	1.1216e+06	1.115	1	2048	1870	10
ENMD-2076	HMSL11487	OKL	CAMK4	CAMK4	814	ENSG00000152495	CAMK4	FALSE	TRUE	non-binding	-3.77489	-4.6995	-2.65919	167924	19975.6	2.19187e+06	1.365	1	2630	1856	10
ENMD-2076	HMSL11487	OKL	CAMKK1	CAMKK1	84254	ENSG00000004660	CAMKK1	FALSE	TRUE	non-binding	-5.05475	-5.41826	-4.65824	8815.49	3817.17	21966.3	0.71	1	1948	2680	3
ENMD-2076	HMSL11487	OKL	CAMKK2	CAMKK2	10645	ENSG00000110931	CAMKK2	FALSE	TRUE	non-binding	-4.11407	-4.86366	-3.07567	76900.4	13687.9	840091	1.119	1	2381	1959	10
ENMD-2076	HMSL11487	OKL	CASK	CASK	8573	ENSG00000147044	CASK	FALSE	TRUE	undetermined	-5.88426	-6.19999	-5.56288	1305.4	630.975	2736.04	0.711	1	1903	2105	3
ENMD-2076	HMSL11487	OKL	CDC2L1	CDK11B	984	ENSG00000248333	CDK11B	FALSE	TRUE	non-binding	-3.78488	-4.6856	-2.67135	164106	20625.1	2.13135e+06	1.326	1	2903	2185	10
ENMD-2076	HMSL11487	OKL	CDC2L2	CDC2L2	728642	ENSG00000008128	CDK11A	FALSE	TRUE	non-binding	-3.79964	-4.69993	-2.73779	158620	19955.6	1.82897e+06	1.321	1	3066	2247	10
ENMD-2076	HMSL11487	OKL	CDC2L5	CDK13	8621	ENSG00000065883	CDK13	FALSE	TRUE	non-binding	-4.61134	-5.08863	-3.95729	24471.5	8154.02	110334	0.772	1	1719	2316	10
ENMD-2076	HMSL11487	OKL	CDK11	CDK19	23097	ENSG00000155111	CDK19	FALSE	TRUE	non-binding	-3.73102	-4.71818	-2.59491	185770	19134.8	2.5415e+06	1.281	1	2452	2339	10
ENMD-2076	HMSL11487	OKL	CDK2	CDK2	1017	ENSG00000123374	CDK2	FALSE	TRUE	non-binding	-3.7827	-4.67996	-2.67525	164928	20895	2.11225e+06	1.273	1	2548	2162	10
ENMD-2076	HMSL11487	OKL	CDK3	CDK3	1018	ENSG00000250506	CDK3	FALSE	TRUE	non-binding	-3.7801	-4.76117	-2.67916	165921	17331.2	2.09333e+06	1.366	1	1819	1929	10
ENMD-2076	HMSL11487	OKL	CDK4	CDK4	1019	ENSG00000135446	CDK4	FALSE	TRUE	non-binding	-3.98031	-4.78202	-2.93844	104638	16519	1.15229e+06	1.105	1	1844	1892	10
ENMD-2076	HMSL11487	OKL	CDK4-cyclinD1	CDK4	1019	ENSG00000135446	CDK4	FALSE	TRUE	non-binding	-4.91752	-5.56201	-4.24436	12091.6	2741.51	56969.2	0.33	1	2782	3581	10
ENMD-2076	HMSL11487	OKL	CDK4-cyclinD3	CDK4	1019	ENSG00000135446	CDK4	FALSE	TRUE	non-binding	-4.59831	-5.09427	-3.94426	25216.8	8048.7	113694	0.688	1	1936	2025	10
ENMD-2076	HMSL11487	OKL	CDK5	CDK5	1020	ENSG00000164885	CDK5	FALSE	TRUE	non-binding	-3.81658	-4.73902	-2.71738	152553	18238.1	1.91699e+06	1.238	1	2369	2183	10
ENMD-2076	HMSL11487	OKL	CDK7	CDK7	1022	ENSG00000134058	CDK7	FALSE	TRUE	weakly-binding	-6.02714	-6.15786	-5.87253	939.423	695.246	1341.13	1.753	1	3409	3031	2
ENMD-2076	HMSL11487	OKL	CDK8	CDK8	1024	ENSG00000132964	CDK8	FALSE	TRUE	non-binding	-4.00593	-4.8185	-3.04962	98643.3	15188.1	892040	1.031	1	2155	1764	10
ENMD-2076	HMSL11487	OKL	CDK9	CDK9	1025	ENSG00000136807	CDK9	FALSE	TRUE	non-binding	-3.82744	-4.7273	-2.76342	148786	18737.2	1.72419e+06	1.293	1	2495	2319	10
ENMD-2076	HMSL11487	OKL	CDKL1	CDKL1	8814	ENSG00000100490	CDKL1	FALSE	TRUE	non-binding	-3.77315	-4.70862	-2.64008	168597	19560.5	2.29047e+06	1.324	1	2523	2262	10
ENMD-2076	HMSL11487	OKL	CDKL2	CDKL2	8999	ENSG00000138769	CDKL2	FALSE	TRUE	binding	-6.54482	-6.75806	-6.32897	285.221	174.56	468.842	1.569	1.01	1448	1325	2
ENMD-2076	HMSL11487	OKL	CDKL3	CDKL3	51265	ENSG00000006837	CDKL3	FALSE	TRUE	non-binding	-5.32271	-5.69056	-4.9718	4756.49	2039.1	10670.8	0.611	1	2254	2466	3
ENMD-2076	HMSL11487	OKL	CDKL5	CDKL5	6792	ENSG00000008086	CDKL5	FALSE	TRUE	undetermined	-6.09402	-6.24342	-5.94549	805.341	570.93	1133.73	1.623	1	2869	2364	2
ENMD-2076	HMSL11487	OKL	CHEK1	CHEK1	1111	ENSG00000149554	CHEK1	FALSE	TRUE	weakly-binding	-5.99674	-6.2521	-5.72661	1007.54	559.624	1876.69	0.826	1	2381	2274	3
ENMD-2076	HMSL11487	OKL	CHEK2	CHEK2	11200	ENSG00000183765	CHEK2	FALSE	TRUE	undetermined	-5.41869	-5.60066	-5.23542	3813.36	2508.06	5815.41	1.757	1	1307	1368	3
ENMD-2076	HMSL11487	OKL	CIT	CIT	11113	ENSG00000122966	CIT	FALSE	TRUE	non-binding	-3.7966	-4.7603	-2.73953	159734	17365.9	1.82167e+06	1.306	1	2211	2147	10
ENMD-2076	HMSL11487	OKL	CLK1	CLK1	1195	ENSG00000013441	CLK1	FALSE	TRUE	undetermined	-5.39698	-5.58807	-5.2098	4008.87	2581.86	6168.84	1.608	1	1685	1711	3
ENMD-2076	HMSL11487	OKL	CLK2	CLK2	1196	ENSG00000176444	CLK2	FALSE	TRUE	non-binding	-5.17766	-5.48166	-4.85194	6642.65	3298.64	14062.5	0.8	1	2484	2549	3
ENMD-2076	HMSL11487	OKL	CLK3	CLK3	1198	ENSG00000179335	CLK3	FALSE	TRUE	non-binding	-3.80833	-4.70906	-2.72433	155479	19540.9	1.88656e+06	1.387	1	3578	2504	10
ENMD-2076	HMSL11487	OKL	CLK4	CLK4	57396	ENSG00000113240	CLK4	FALSE	TRUE	undetermined	-5.53899	-5.90163	-5.17853	2890.73	1254.22	6629.38	0.572	1	2736	2376	3
ENMD-2076	HMSL11487	OKL	CSF1R	CSF1R	1436	ENSG00000182578	CSF1R	FALSE	TRUE	binding	-7.54326	-7.74521	-7.34566	28.6246	17.9801	45.1173	1.218	1	1997	1677	1
ENMD-2076	HMSL11487	OKL	CSF1R-autoinhibited	CSF1R	1436	ENSG00000182578	CSF1R	FALSE	TRUE	binding	-7.23013	-7.48811	-6.98476	58.8661	32.5008	103.572	0.886	1	2258	2140	1
ENMD-2076	HMSL11487	OKL	CSK	CSK	1445	ENSG00000103653	CSK	FALSE	TRUE	non-binding	-3.79226	-4.72252	-2.71477	161339	18944.4	1.92852e+06	1.323	1	2733	2068	10
ENMD-2076	HMSL11487	OKL	CSNK1A1	CSNK1A1	1452	ENSG00000113712	CSNK1A1	FALSE	TRUE	non-binding	-4.1853	-4.8819	-3.29847	65268.6	13124.9	502960	1.053	1	2194	1999	10
ENMD-2076	HMSL11487	OKL	CSNK1A1L	CSNK1A1L	122011	ENSG00000180138	CSNK1A1L	FALSE	TRUE	non-binding	-3.77966	-4.6704	-2.67569	166087	21359.8	2.11014e+06	1.273	1	2645	2538	10
ENMD-2076	HMSL11487	OKL	CSNK1D	CSNK1D	1453	ENSG00000141551	CSNK1D	FALSE	TRUE	non-binding	-3.78705	-4.69472	-2.67091	163287	20196.5	2.13348e+06	1.298	1	3255	2254	10
ENMD-2076	HMSL11487	OKL	CSNK1E	CSNK1E	1454	ENSG00000213923	CSNK1E	FALSE	TRUE	non-binding	-3.76273	-4.75075	-2.69567	172692	17752.2	2.01527e+06	1.347	1	2417	2249	10
ENMD-2076	HMSL11487	OKL	CSNK1G1	CSNK1G1	53944	ENSG00000169118	CSNK1G1	FALSE	TRUE	non-binding	-3.79139	-4.67865	-2.73475	161662	20957.8	1.84182e+06	1.274	1	3050	2059	10
ENMD-2076	HMSL11487	OKL	CSNK1G2	CSNK1G2	1455	ENSG00000133275	CSNK1G2	FALSE	TRUE	non-binding	-4.14882	-4.86844	-3.19163	70988	13538.1	643235	0.95	1	2048	1560	10
ENMD-2076	HMSL11487	OKL	CSNK1G3	CSNK1G3	1456	ENSG00000151292	CSNK1G3	FALSE	TRUE	non-binding	-3.76316	-4.68995	-2.68437	172520	20419.9	2.06836e+06	1.346	1	2579	2038	10
ENMD-2076	HMSL11487	OKL	CSNK2A1	CSNK2A1	1457	ENSG00000101266	CSNK2A1	FALSE	TRUE	weakly-binding	-5.92638	-6.11313	-5.72704	1184.72	770.674	1874.82	1.304	1	2079	1718	3
ENMD-2076	HMSL11487	OKL	CSNK2A2	CSNK2A2	1459	ENSG00000070770	CSNK2A2	FALSE	TRUE	binding	-6.5053	-6.69118	-6.30682	312.394	203.622	493.373	2.052	1	1104	1179	2
ENMD-2076	HMSL11487	OKL	CTK	MATK	4145	ENSG00000007264	MATK	FALSE	TRUE	non-binding	-6.15178	-6.8992	-5.45995	705.048	126.124	3467.77	0.206	1	3569	3142	2
ENMD-2076	HMSL11487	OKL	DAPK1	DAPK1	1612	ENSG00000196730	DAPK1	FALSE	TRUE	binding	-6.79367	-7.01168	-6.55046	160.817	97.3454	281.538	0.795	1	2648	3130	2
ENMD-2076	HMSL11487	OKL	DAPK2	DAPK2	23604	ENSG00000035664	DAPK2	FALSE	TRUE	binding	-6.461	-6.64688	-6.26991	345.94	225.488	537.144	1.135	1	2258	2800	2
ENMD-2076	HMSL11487	OKL	DAPK3	DAPK3	1613	ENSG00000167657	DAPK3	FALSE	TRUE	binding	-7.32785	-7.57323	-7.05338	47.0056	26.7161	88.4348	0.776	1	2285	2151	1
ENMD-2076	HMSL11487	OKL	DCAMKL1	DCLK1	9201	ENSG00000133083	DCLK1	FALSE	TRUE	non-binding	-4.90709	-5.36267	-4.36727	12385.3	4338.42	42927.4	0.589	1	2034	2758	10
ENMD-2076	HMSL11487	OKL	DCAMKL2	DCLK2	166614	ENSG00000170390	DCLK2	FALSE	TRUE	non-binding	-3.78748	-4.70819	-2.68437	163124	19580	2.06836e+06	1.327	1	2538	2562	10
ENMD-2076	HMSL11487	OKL	DCAMKL3	DCLK3	85443	ENSG00000163673	DCLK3	FALSE	TRUE	non-binding	-3.76142	-4.74206	-2.67221	173211	18110.8	2.12709e+06	1.357	1	2443	2100	10
ENMD-2076	HMSL11487	OKL	DDR1	DDR1	780	ENSG00000204580	DDR1	FALSE	TRUE	binding	-8.20469	-8.48003	-7.95367	6.24178	3.31105	11.1258	0.987	1	1501	2153	1
ENMD-2076	HMSL11487	OKL	DDR2	DDR2	4921	ENSG00000162733	DDR2	FALSE	TRUE	binding	-7.44728	-7.70786	-7.15326	35.7041	19.5948	70.2644	0.654	1	2355	1913	1
ENMD-2076	HMSL11487	OKL	DLK	MAP3K12	7786	ENSG00000139625	MAP3K12	FALSE	TRUE	binding	-7.70742	-7.99362	-7.41775	19.6144	10.1479	38.2164	0.795	1	1933	1881	1
ENMD-2076	HMSL11487	OKL	DMPK	DMPK	1760	ENSG00000104936	DMPK	FALSE	TRUE	non-binding	-3.77358	-4.71904	-2.66136	168428	19096.6	2.18094e+06	1.355	1	2486	2396	10
ENMD-2076	HMSL11487	OKL	DMPK2	CDC42BPG	55561	ENSG00000171219	CDC42BPG	FALSE	TRUE	non-binding	-4.34772	-4.94922	-3.47218	44903.3	11240.4	337144	1.083	1	1982	1735	10
ENMD-2076	HMSL11487	OKL	DRAK1	STK17A	9263	ENSG00000164543	STK17A	FALSE	TRUE	binding	-6.90702	-7.05294	-6.75502	123.874	88.5233	175.786	1.829	1	2495	2195	2
ENMD-2076	HMSL11487	OKL	DRAK2	STK17B	9262	ENSG00000081320	STK17B	FALSE	TRUE	undetermined	-5.99891	-6.1596	-5.83475	1002.51	692.471	1463.03	1.501	1	2805	2573	3
ENMD-2076	HMSL11487	OKL	DYRK1A	DYRK1A	1859	ENSG00000157540	DYRK1A	FALSE	TRUE	undetermined	-5.92986	-6.15265	-5.69273	1175.28	703.639	2028.93	1.115	1	1827	2184	3
ENMD-2076	HMSL11487	OKL	DYRK1B	DYRK1B	9149	ENSG00000105204	DYRK1B	FALSE	TRUE	binding	-5.90076	-6.29684	-5.46646	1256.73	504.852	3416.14	0.688	1	1095	1456	3
ENMD-2076	HMSL11487	OKL	DYRK2	DYRK2	8445	ENSG00000127334	DYRK2	FALSE	TRUE	weakly-binding	-6.09576	-6.28077	-5.92508	802.126	523.882	1188.28	1.384	1	2526	2085	2
ENMD-2076	HMSL11487	OKL	EGFR	EGFR	1956	ENSG00000146648	EGFR	FALSE	TRUE	non-binding	-4.87713	-5.31359	-4.37508	13270.1	4857.44	42161.6	0.647	1	2027	2723	10
ENMD-2076	HMSL11487	OKL	EGFR(E746-A750del)	EGFR	1956	ENSG00000146648	EGFR	TRUE	TRUE	undetermined	-5.78437	-6.19999	-5.37961	1642.98	630.975	4172.48	0.454	1	3300	2317	3
ENMD-2076	HMSL11487	OKL	EGFR(G719C)	EGFR	1956	ENSG00000146648	EGFR	TRUE	TRUE	non-binding	-4.67301	-5.1807	-4.02026	21232	6596.31	95441.2	0.593	1	2289	2466	10
ENMD-2076	HMSL11487	OKL	EGFR(G719S)	EGFR	1956	ENSG00000146648	EGFR	TRUE	TRUE	non-binding	-4.44674	-4.99482	-3.71669	35748.6	10120	192003	0.783	1	1674	2121	10
ENMD-2076	HMSL11487	OKL	EGFR(L747-E749del, A750P)	EGFR	1956	ENSG00000146648	EGFR	TRUE	TRUE	non-binding	-4.59831	-5.15334	-3.93992	25216.8	7025.25	114837	0.592	1	2334	2657	10
ENMD-2076	HMSL11487	OKL	EGFR(L747-S752del, P753S)	EGFR	1956	ENSG00000146648	EGFR	TRUE	TRUE	undetermined	-5.62324	-5.92421	-5.31359	2380.98	1190.66	4857.44	0.804	1	1546	2067	3
ENMD-2076	HMSL11487	OKL	EGFR(L747-T751del,Sins)	EGFR	1956	ENSG00000146648	EGFR	TRUE	TRUE	undetermined	-5.68405	-5.99283	-5.35094	2069.92	1016.65	4457.15	0.666	1	1976	2138	3
ENMD-2076	HMSL11487	OKL	EGFR(L858R)	EGFR	1956	ENSG00000146648	EGFR	TRUE	TRUE	undetermined	-5.72704	-6.0393	-5.41522	1874.82	913.484	3843.99	0.647	1	2872	2027	3
ENMD-2076	HMSL11487	OKL	EGFR(L858R,T790M)	EGFR	1956	ENSG00000146648	EGFR	TRUE	TRUE	undetermined	-5.91857	-6.1748	-5.65669	1206.24	668.653	2204.52	0.867	1	2040	2128	3
ENMD-2076	HMSL11487	OKL	EGFR(L861Q)	EGFR	1956	ENSG00000146648	EGFR	TRUE	TRUE	non-binding	-5.2415	-5.68578	-4.79982	5734.56	2061.66	15855.4	0.499	1	2898	2962	3
ENMD-2076	HMSL11487	OKL	EGFR(S752-I759del)	EGFR	1956	ENSG00000146648	EGFR	TRUE	TRUE	undetermined	-5.26582	-5.46125	-5.08038	5422.25	3457.38	8310.42	1.386	1	2016	2048	3
ENMD-2076	HMSL11487	OKL	EGFR(T790M)	EGFR	1956	ENSG00000146648	EGFR	TRUE	TRUE	weakly-binding	-5.61022	-5.91466	-5.32488	2453.49	1217.15	4732.77	0.73	1	2649	1976	3
ENMD-2076	HMSL11487	OKL	EIF2AK1	EIF2AK1	27102	ENSG00000086232	EIF2AK1	FALSE	TRUE	undetermined	-5.78393	-5.98632	-5.57374	1644.62	1032.01	2668.48	1.258	1	1516	1828	3
ENMD-2076	HMSL11487	OKL	EPHA1	EPHA1	2041	ENSG00000146904	EPHA1	FALSE	TRUE	binding	-6.20346	-6.50009	-5.89338	625.947	316.166	1278.27	0.721	1.01	1696	1861	2
ENMD-2076	HMSL11487	OKL	EPHA2	EPHA2	1969	ENSG00000142627	EPHA2	FALSE	TRUE	weakly-binding	-5.6923	-6.02714	-5.36267	2030.96	939.423	4338.42	0.571	1	2888	2292	3
ENMD-2076	HMSL11487	OKL	EPHA3	EPHA3	2042	ENSG00000044524	EPHA3	FALSE	TRUE	binding	-6.26079	-6.42843	-6.09315	548.543	372.883	806.953	1.422	1	1847	2088	2
ENMD-2076	HMSL11487	OKL	EPHA4	EPHA4	2043	ENSG00000116106	EPHA4	FALSE	TRUE	non-binding	-5.47819	-5.88643	-5.06431	3325.14	1298.89	8623.67	0.469	1	3413	2743	3
ENMD-2076	HMSL11487	OKL	EPHA5	EPHA5	2044	ENSG00000145242	EPHA5	FALSE	TRUE	non-binding	-5.27798	-5.61412	-4.93402	5272.53	2431.51	11640.7	0.685	1	1744	2017	3
ENMD-2076	HMSL11487	OKL	EPHA6	EPHA6	285220	ENSG00000080224	EPHA6	FALSE	TRUE	undetermined	-5.39654	-5.7075	-5.10296	4012.89	1961.11	7889.32	0.739	1	2126	1857	3
ENMD-2076	HMSL11487	OKL	EPHA7	EPHA7	2045	ENSG00000135333	EPHA7	FALSE	TRUE	undetermined	-5.54811	-5.81477	-5.30708	2830.66	1531.9	4930.85	0.958	1	1458	1831	3
ENMD-2076	HMSL11487	OKL	EPHA8	EPHA8	2046	ENSG00000070886	EPHA8	FALSE	TRUE	non-binding	-4.70775	-5.18634	-4.11624	19599.6	6511.11	76516.8	0.642	1	1956	2619	10
ENMD-2076	HMSL11487	OKL	EPHB1	EPHB1	2047	ENSG00000154928	EPHB1	FALSE	TRUE	undetermined	-5.53248	-5.82041	-5.23325	2934.42	1512.12	5844.56	0.743	1	2354	2108	3
ENMD-2076	HMSL11487	OKL	EPHB2	EPHB2	2048	ENSG00000133216	EPHB2	FALSE	TRUE	non-binding	-3.75274	-4.71079	-2.62184	176710	19462.9	2.38871e+06	1.303	1	1850	2034	10
ENMD-2076	HMSL11487	OKL	EPHB3	EPHB3	2049	ENSG00000182580	EPHB3	FALSE	TRUE	non-binding	-3.76273	-4.70124	-2.63356	172692	19895.8	2.32508e+06	1.33	1	3113	2150	10
ENMD-2076	HMSL11487	OKL	EPHB4	EPHB4	2050	ENSG00000196411	EPHB4	FALSE	TRUE	weakly-binding	-6.20086	-6.58955	-5.8126	629.714	257.306	1539.58	0.46	1	2265	2007	2
ENMD-2076	HMSL11487	OKL	EPHB6	EPHB6	2051	ENSG00000106123	EPHB6	FALSE	TRUE	binding	-7.04035	-7.2436	-6.83797	91.1281	57.0693	145.222	1.123	1	2009	1986	1
ENMD-2076	HMSL11487	OKL	ERBB2	ERBB2	2064	ENSG00000141736	ERBB2	FALSE	TRUE	non-binding	-3.76186	-4.68387	-2.63486	173038	20707.8	2.31812e+06	1.342	1	2908	2454	10
ENMD-2076	HMSL11487	OKL	ERBB3	ERBB3	2065	ENSG00000065361	ERBB3	FALSE	TRUE	undetermined	-5.47776	-5.75006	-5.20024	3328.46	1778.04	6306.06	0.848	1	2337	1839	3
ENMD-2076	HMSL11487	OKL	ERBB4	ERBB4	2066	ENSG00000178568	ERBB4	FALSE	TRUE	non-binding	-4.28605	-4.90709	-3.51127	51754.5	12385.3	308127	0.871	1	2090	2460	10
ENMD-2076	HMSL11487	OKL	ERK1	MAPK3	5595	ENSG00000102882	MAPK3	FALSE	TRUE	non-binding	-3.77662	-4.70906	-2.6822	167253	19540.9	2.07873e+06	1.281	1	2889	2390	10
ENMD-2076	HMSL11487	OKL	ERK2	MAPK1	5594	ENSG00000100030	MAPK1	FALSE	TRUE	non-binding	-3.77532	-4.73207	-2.64398	167756	18532.2	2.26994e+06	1.363	1	2228	2117	10
ENMD-2076	HMSL11487	OKL	ERK3	MAPK6	5597	ENSG00000069956	MAPK6	FALSE	TRUE	non-binding	-5.02479	-5.3149	-4.74467	9445.24	4842.88	18002.5	1.173	1	983	1871	3
ENMD-2076	HMSL11487	OKL	ERK4	MAPK4	5596	ENSG00000141639	MAPK4	FALSE	TRUE	non-binding	-3.79183	-4.71948	-2.71087	161501	19077.5	1.94596e+06	1.331	1	2907	2389	10
ENMD-2076	HMSL11487	OKL	ERK5	MAPK7	5598	ENSG00000166484	MAPK7	FALSE	TRUE	non-binding	-4.31124	-4.95183	-3.44873	48838.1	11173.1	355850	0.978	1	1727	1793	10
ENMD-2076	HMSL11487	OKL	ERK8	MAPK15	225689	ENSG00000181085	MAPK15	FALSE	TRUE	non-binding	-4.74684	-5.13727	-4.20006	17912.7	7290.05	63086.7	1.059	1	1263	1545	10
ENMD-2076	HMSL11487	OKL	ERN1	ERN1	2081	ENSG00000178607	ERN1	FALSE	TRUE	weakly-binding	-6.13267	-6.4293	-5.81433	736.763	372.138	1533.44	0.741	1	1899	2090	2
ENMD-2076	HMSL11487	OKL	FAK	PTK2	5747	ENSG00000169398	PTK2	FALSE	TRUE	non-binding	-4.28475	-4.92447	-3.43093	51910	11899.7	370744	0.908	1	1617	1894	10
ENMD-2076	HMSL11487	OKL	FER	FER	2241	ENSG00000151422	FER	FALSE	TRUE	non-binding	-4.05848	-4.82588	-3.06655	87401.3	14932.1	857920	1.011	1	2371	2309	10
ENMD-2076	HMSL11487	OKL	FES	FES	2242	ENSG00000182511	FES	FALSE	TRUE	non-binding	-3.97901	-4.81415	-2.91281	104953	15340.7	1.22233e+06	1.166	1	1927	1941	10
ENMD-2076	HMSL11487	OKL	FGFR1	FGFR1	2260	ENSG00000077782	FGFR1	FALSE	TRUE	binding	-7.0777	-7.23404	-6.90963	83.6186	58.3387	123.133	1.485	1	2308	1862	1
ENMD-2076	HMSL11487	OKL	FGFR2	FGFR2	2263	ENSG00000066468	FGFR2	FALSE	TRUE	binding	-6.68162	-7.00908	-6.34852	208.151	97.9313	448.212	0.5	1	2480	1763	2
ENMD-2076	HMSL11487	OKL	FGFR3	FGFR3	2261	ENSG00000068078	FGFR3	FALSE	TRUE	binding	-7.01994	-7.29571	-6.78281	95.5133	50.6159	164.888	0.756	1	2454	1785	1
ENMD-2076	HMSL11487	OKL	FGFR3(G697C)	FGFR3	2261	ENSG00000068078	FGFR3	TRUE	TRUE	binding	-6.45014	-6.64905	-6.24472	354.698	224.363	569.219	1.033	1	3445	3382	2
ENMD-2076	HMSL11487	OKL	FGFR4	FGFR4	2264	ENSG00000160867	FGFR4	FALSE	TRUE	non-binding	-4.88842	-5.25713	-4.42416	12929.5	5531.79	37656.7	0.782	1	1995	2535	10
ENMD-2076	HMSL11487	OKL	FGR	FGR	2268	ENSG00000000938	FGR	FALSE	TRUE	binding	-6.79671	-7.04469	-6.53353	159.695	90.2213	292.734	0.721	1	2682	1860	2
ENMD-2076	HMSL11487	OKL	FLT1	FLT1	2321	ENSG00000102755	FLT1	FALSE	TRUE	binding	-8.97904	-9.66349	-8.25724	1.04945	0.217027	5.53043	1.377	1	471	909	1
ENMD-2076	HMSL11487	OKL	FLT3	FLT3	2322	ENSG00000122025	FLT3	FALSE	TRUE	binding	-7.29788	-7.4994	-7.10853	50.3635	31.6667	77.8875	1.701	1	1521	1568	1
ENMD-2076	HMSL11487	OKL	FLT3(D835H)	FLT3	2322	ENSG00000122025	FLT3	TRUE	FALSE	discordant	-5.98458	-6.1457	-5.8278	1036.15	714.988	1486.63	1.554	1	2447	2539	3
ENMD-2076	HMSL11487	OKL	FLT3(D835V)	FLT3	2322	ENSG00000122025	FLT3	TRUE	TRUE	binding	-8.36625	-8.99598	-7.72784	4.3028	1.00931	18.7139	0.446	1	1738	1355	1
ENMD-2076	HMSL11487	OKL	FLT3(D835Y)	FLT3	2322	ENSG00000122025	FLT3	TRUE	TRUE	binding	-8.19427	-8.53172	-7.86551	6.3934	2.93958	13.6299	0.822	1	1946	1495	1
ENMD-2076	HMSL11487	OKL	FLT3(ITD)	FLT3	2322	ENSG00000122025	FLT3	TRUE	TRUE	binding	-9.009	-9.53016	-8.50739	0.979479	0.295013	3.10889	0.78	1.01	1435	1256	1
ENMD-2076	HMSL11487	OKL	FLT3(ITD,D835V)	FLT3	2322	ENSG00000122025	FLT3	TRUE	TRUE	binding	-8.36017	-8.60945	-8.11696	4.36346	2.4578	7.63899	1.189	1	1533	1972	1
ENMD-2076	HMSL11487	OKL	FLT3(ITD,F691L)	FLT3	2322	ENSG00000122025	FLT3	TRUE	TRUE	binding	-8.6607	-9.11628	-8.22727	2.18424	0.765111	5.9255	1.49	1.01	1072	1104	1
ENMD-2076	HMSL11487	OKL	FLT3(K663Q)	FLT3	2322	ENSG00000122025	FLT3	TRUE	TRUE	binding	-9.25264	-9.89714	-8.68415	0.558928	0.126725	2.06941	0.49	1	1662	1574	1
ENMD-2076	HMSL11487	OKL	FLT3(N841I)	FLT3	2322	ENSG00000122025	FLT3	TRUE	TRUE	binding	-8.96601	-9.69085	-8.28286	1.08141	0.203776	5.21358	1.49	1.01	973	992	1
ENMD-2076	HMSL11487	OKL	FLT3(R834Q)	FLT3	2322	ENSG00000122025	FLT3	TRUE	TRUE	binding	-8.45702	-8.8101	-8.12435	3.49127	1.54847	7.51023	0.683	1	1802	1994	1
ENMD-2076	HMSL11487	OKL	FLT3-autoinhibited	FLT3	2322	ENSG00000122025	FLT3	FALSE	TRUE	binding	-8.45919	-8.74626	-8.18862	3.47386	1.79367	6.47705	1.176	1	1852	1631	1
ENMD-2076	HMSL11487	OKL	FLT4	FLT4	2324	ENSG00000037280	FLT4	FALSE	TRUE	binding	-6.97781	-7.09681	-6.851	105.242	80.0191	140.93	2.172	1	2865	3107	2
ENMD-2076	HMSL11487	OKL	FRK	FRK	2444	ENSG00000111816	FRK	FALSE	TRUE	weakly-binding	-6.4636	-6.86272	-6.0862	343.871	137.176	819.968	0.667	1	1950	1895	2
ENMD-2076	HMSL11487	OKL	FYN	FYN	2534	ENSG00000010810	FYN	FALSE	TRUE	binding	-7.58886	-8.11306	-6.99822	25.7714	7.70805	100.41	0.663	1	1293	1377	1
ENMD-2076	HMSL11487	OKL	GAK	GAK	2580	ENSG00000178950	GAK	FALSE	TRUE	non-binding	-4.27997	-4.94748	-3.48608	52484.1	11285.4	326526	0.893	1	1223	1384	10
ENMD-2076	HMSL11487	OKL	GCN2(Kin.Dom.2,S808G)	EIF2AK4	440275	ENSG00000128829	EIF2AK4	FALSE	TRUE	binding	-7.91024	-8.11479	-7.67876	12.2959	7.67728	20.9527	1.145	1	1861	1902	1
ENMD-2076	HMSL11487	OKL	GRK1	GRK1	6011	ENSG00000185974	GRK1	FALSE	TRUE	non-binding	-3.89692	-4.78593	-2.81466	126787	16371	1.53228e+06	1.232	1	2281	2094	10
ENMD-2076	HMSL11487	OKL	GRK2	ADRBK1	156	ENSG00000173020	GRK2	FALSE	TRUE	non-binding	-4.89363	-5.26756	-4.44023	12775.3	5400.6	36288.9	0.813	1	1360	1944	10
ENMD-2076	HMSL11487	OKL	GRK3	ADRBK2	157	ENSG00000100077	GRK3	FALSE	TRUE	non-binding	-4.45456	-4.99743	-3.72842	35110.9	10059.4	186888	0.905	1	2135	2011	10
ENMD-2076	HMSL11487	OKL	GRK4	GRK4	2868	ENSG00000125388	GRK4	FALSE	TRUE	binding	-6.55828	-6.76891	-6.33114	276.515	170.25	466.504	1.535	1	723	1032	2
ENMD-2076	HMSL11487	OKL	GRK7	GRK7	131890	ENSG00000114124	GRK7	FALSE	TRUE	non-binding	-5.04867	-5.36701	-4.70602	8939.78	4295.25	19678.2	0.913	1	1550	2417	3
ENMD-2076	HMSL11487	OKL	GSK3A	GSK3A	2931	ENSG00000105723	GSK3A	FALSE	TRUE	undetermined	-5.68057	-5.84995	-5.4821	2086.55	1412.71	3295.34	3.54	1	2807	2651	3
ENMD-2076	HMSL11487	OKL	GSK3B	GSK3B	2932	ENSG00000082701	GSK3B	FALSE	TRUE	non-binding	-4.85324	-5.16246	-4.40635	14020.4	6879.26	39232.7	1.086	1	1320	2089	10
ENMD-2076	HMSL11487	OKL	HASPIN	GSG2	83903	ENSG00000177602	HASPIN	FALSE	TRUE	non-binding	-4.4285	-4.99916	-3.68369	37282	10019.3	207164	0.698	1	1986	2430	10
ENMD-2076	HMSL11487	OKL	HCK	HCK	3055	ENSG00000101336	HCK	FALSE	TRUE	binding	-6.48358	-6.71636	-6.25688	328.411	192.148	553.502	1.232	1	1674	1728	2
ENMD-2076	HMSL11487	OKL	HIPK1	HIPK1	204851	ENSG00000163349	HIPK1	FALSE	TRUE	binding	-6.45666	-6.66989	-6.24863	349.417	213.848	564.119	1.521	1.01	1121	1225	2
ENMD-2076	HMSL11487	OKL	HIPK2	HIPK2	28996	ENSG00000064393	HIPK2	FALSE	TRUE	undetermined	-6.04321	-6.1774	-5.89989	905.3	664.653	1259.24	1.727	1	2853	2656	2
ENMD-2076	HMSL11487	OKL	HIPK3	HIPK3	10114	ENSG00000110422	HIPK3	FALSE	TRUE	weakly-binding	-6.04625	-6.20433	-5.88469	898.985	624.696	1304.1	1.5	1	2276	2285	2
ENMD-2076	HMSL11487	OKL	HIPK4	HIPK4	147746	ENSG00000160396	HIPK4	FALSE	TRUE	undetermined	-6.18522	-6.34895	-6.02627	652.797	447.764	941.304	1.572	1	1896	1811	2
ENMD-2076	HMSL11487	OKL	HPK1	MAP4K1	11184	ENSG00000104814	MAP4K1	FALSE	TRUE	binding	-7.02428	-7.23665	-6.81495	94.563	57.9897	153.127	1.084	1	2213	2009	1
ENMD-2076	HMSL11487	OKL	HUNK	HUNK	30811	ENSG00000142149	HUNK	FALSE	TRUE	non-binding	-3.78444	-4.7147	-2.64051	164270	19288.5	2.28818e+06	1.387	1	2615	2200	10
ENMD-2076	HMSL11487	OKL	ICK	ICK	22858	ENSG00000112144	CILK1	FALSE	TRUE	weakly-binding	-5.93116	-6.14396	-5.7075	1171.76	717.854	1961.11	1.14	1	1476	1911	3
ENMD-2076	HMSL11487	OKL	IGF1R	IGF1R	3480	ENSG00000140443	IGF1R	FALSE	TRUE	undetermined	-5.46299	-5.68318	-5.24845	3443.58	2074.07	5643.53	1.385	1	1149	1282	3
ENMD-2076	HMSL11487	OKL	IKK-alpha	CHUK	1147	ENSG00000213341	CHUK	FALSE	TRUE	weakly-binding	-6.01758	-6.25601	-5.75657	960.319	554.61	1751.57	0.887	1.01	1627	1911	2
ENMD-2076	HMSL11487	OKL	IKK-beta	IKBKB	3551	ENSG00000104365	IKBKB	FALSE	TRUE	binding	-6.46404	-6.70681	-6.21736	343.527	196.422	606.234	0.881	1	2546	2070	2
ENMD-2076	HMSL11487	OKL	IKK-epsilon	IKBKE	9641	ENSG00000263528	IKBKE	FALSE	TRUE	binding	-6.39759	-6.62516	-6.19217	400.321	237.049	642.435	1.161	1	2128	2173	2
ENMD-2076	HMSL11487	OKL	INSR	INSR	3643	ENSG00000171105	INSR	FALSE	TRUE	binding	-6.37848	-6.60041	-6.17132	418.328	250.953	674.024	1.368	1	1800	1622	2
ENMD-2076	HMSL11487	OKL	INSRR	INSRR	3645	ENSG00000027644	INSRR	FALSE	TRUE	binding	-6.24863	-6.42322	-6.06753	564.119	377.385	855.996	1.296	1	2431	2064	2
ENMD-2076	HMSL11487	OKL	IRAK1	IRAK1	3654	ENSG00000184216	IRAK1	FALSE	TRUE	undetermined	-6.12051	-6.35764	-5.84864	757.684	438.897	1416.96	0.786	1	2003	1904	2
ENMD-2076	HMSL11487	OKL	IRAK3	IRAK3	11213	ENSG00000090376	IRAK3	FALSE	TRUE	binding	-6.49053	-6.72939	-6.25601	323.198	186.469	554.61	0.811	1	2986	2015	2
ENMD-2076	HMSL11487	OKL	IRAK4	IRAK4	51135	ENSG00000198001	IRAK4	FALSE	TRUE	binding	-6.19521	-6.35851	-6.03018	637.954	438.021	932.87	1.405	1	2587	2290	2
ENMD-2076	HMSL11487	OKL	ITK	ITK	3702	ENSG00000113263	ITK	FALSE	TRUE	binding	-6.17958	-6.42322	-5.92334	661.339	377.385	1193.05	0.825	1.01	1776	1534	2
ENMD-2076	HMSL11487	OKL	JAK1(JH1domain-catalytic)	JAK1	3716	ENSG00000162434	JAK1	FALSE	TRUE	binding	-5.95591	-6.28772	-5.60457	1106.84	515.566	2485.59	0.597	1	1835	1672	3
ENMD-2076	HMSL11487	OKL	JAK1(JH2domain-pseudokinase)	JAK1	3716	ENSG00000162434	JAK1	FALSE	TRUE	binding	-7.17585	-7.37866	-6.98693	66.7041	41.8154	103.055	1.131	1	2796	1817	1
ENMD-2076	HMSL11487	OKL	JAK2(JH1domain-catalytic)	JAK2	3717	ENSG00000096968	JAK2	FALSE	TRUE	binding	-8.21946	-8.41011	-8.03488	6.03313	3.88944	9.22822	1.426	1	2031	2021	1
ENMD-2076	HMSL11487	OKL	JAK3(JH1domain-catalytic)	JAK3	3718	ENSG00000105639	JAK3	FALSE	TRUE	binding	-7.87897	-8.06311	-7.68962	13.2139	8.64746	20.4353	1.301	1	1996	2232	1
ENMD-2076	HMSL11487	OKL	JNK1	MAPK8	5599	ENSG00000107643	MAPK8	FALSE	TRUE	undetermined	-5.69403	-6.07969	-5.31533	2022.86	832.361	4838.04	0.499	1	2880	2357	3
ENMD-2076	HMSL11487	OKL	JNK2	MAPK9	5601	ENSG00000050748	MAPK9	FALSE	TRUE	non-binding	-5.51163	-5.92812	-5.08733	3078.71	1180	8178.51	0.463	1	2407	1999	3
ENMD-2076	HMSL11487	OKL	JNK3	MAPK10	5602	ENSG00000109339	MAPK10	FALSE	TRUE	non-binding	-5.43476	-5.82519	-5.04216	3674.84	1495.57	9074.88	0.511	1	2406	2660	3
ENMD-2076	HMSL11487	OKL	KIT	KIT	3815	ENSG00000157404	KIT	FALSE	TRUE	binding	-8.1617	-8.32543	-8.00101	6.89134	4.72688	9.97683	1.896	1	1525	1615	1
ENMD-2076	HMSL11487	OKL	KIT(A829P)	KIT	3815	ENSG00000157404	KIT	TRUE	TRUE	binding	-7.12156	-7.47595	-6.77022	75.5856	33.4237	169.74	0.468	1	2045	2255	1
ENMD-2076	HMSL11487	OKL	KIT(D816H)	KIT	3815	ENSG00000157404	KIT	TRUE	TRUE	binding	-6.50747	-6.78498	-6.23343	310.836	164.066	584.213	0.731	1	2554	2050	2
ENMD-2076	HMSL11487	OKL	KIT(D816V)	KIT	3815	ENSG00000157404	KIT	TRUE	TRUE	binding	-6.51051	-6.76327	-6.27252	308.668	172.477	533.931	1.032	1	1582	1701	2
ENMD-2076	HMSL11487	OKL	KIT(L576P)	KIT	3815	ENSG00000157404	KIT	TRUE	TRUE	binding	-8.163	-8.33541	-7.99102	6.8707	4.6194	10.209	1.679	1	2001	1890	1
ENMD-2076	HMSL11487	OKL	KIT(V559D)	KIT	3815	ENSG00000157404	KIT	TRUE	TRUE	binding	-8.20903	-8.38319	-8.02098	6.17968	4.13822	9.5283	1.839	1	1228	1562	1
ENMD-2076	HMSL11487	OKL	KIT(V559D,T670I)	KIT	3815	ENSG00000157404	KIT	TRUE	TRUE	binding	-8.12739	-8.34975	-7.91285	7.45784	4.46945	12.2223	1.11	1	2332	2064	1
ENMD-2076	HMSL11487	OKL	KIT(V559D,V654A)	KIT	3815	ENSG00000157404	KIT	TRUE	TRUE	binding	-7.54847	-7.84075	-7.24924	28.2831	14.4294	56.3322	1.204	1	1465	1283	1
ENMD-2076	HMSL11487	OKL	KIT-autoinhibited	KIT	3815	ENSG00000157404	KIT	FALSE	TRUE	binding	-7.00213	-7.20451	-6.80453	99.5108	62.4437	156.846	1.173	1	1931	2012	1
ENMD-2076	HMSL11487	OKL	LATS1	LATS1	9113	ENSG00000131023	LATS1	FALSE	TRUE	non-binding	-4.50233	-5.02435	-3.72842	31453.5	9454.69	186888	1.063	1	1708	1727	10
ENMD-2076	HMSL11487	OKL	LATS2	LATS2	26524	ENSG00000150457	LATS2	FALSE	TRUE	undetermined	-5.81781	-6.05016	-5.57982	1521.22	890.93	2631.39	1.061	1	1673	1789	3
ENMD-2076	HMSL11487	OKL	LCK	LCK	3932	ENSG00000182866	LCK	FALSE	TRUE	binding	-7.61014	-7.94194	-7.28095	24.5391	11.4303	52.3664	1.139	1	1456	1530	1
ENMD-2076	HMSL11487	OKL	LIMK1	LIMK1	3984	ENSG00000106683	LIMK1	FALSE	TRUE	undetermined	-5.55159	-5.84821	-5.25974	2808.11	1418.37	5498.69	0.753	1	2417	2171	3
ENMD-2076	HMSL11487	OKL	LIMK2	LIMK2	3985	ENSG00000182541	LIMK2	FALSE	TRUE	undetermined	-5.3314	-5.54985	-5.10643	4662.31	2819.36	7826.46	1.153	1	2245	1668	3
ENMD-2076	HMSL11487	OKL	LKB1	STK11	6794	ENSG00000118046	STK11	FALSE	TRUE	undetermined	-5.82693	-6.17827	-5.44345	1489.6	663.326	3602.08	0.524	1	2393	2052	3
ENMD-2076	HMSL11487	OKL	LOK	STK10	6793	ENSG00000072786	STK10	FALSE	TRUE	undetermined	-6.17697	-6.33071	-6.02453	665.318	466.97	945.076	1.506	1	2491	2020	2
ENMD-2076	HMSL11487	OKL	LRRK2	LRRK2	120892	ENSG00000188906	LRRK2	FALSE	TRUE	undetermined	-5.66754	-5.90945	-5.39524	2150.09	1231.84	4024.94	0.941	1	2270	2164	3
ENMD-2076	HMSL11487	OKL	LRRK2(G2019S)	LRRK2	120892	ENSG00000188906	LRRK2	TRUE	TRUE	undetermined	-5.94462	-6.15222	-5.75049	1136	704.343	1776.26	1.221	1	1932	1970	3
ENMD-2076	HMSL11487	OKL	LTK	LTK	4058	ENSG00000062524	LTK	FALSE	TRUE	non-binding	-3.76142	-4.71861	-2.56364	173211	19115.7	2.73124e+06	1.376	1	2281	1792	10
ENMD-2076	HMSL11487	OKL	LYN	LYN	4067	ENSG00000254087	LYN	FALSE	TRUE	binding	-5.99717	-6.33853	-5.67015	1006.53	458.64	2137.23	0.591	1	2256	2008	3
ENMD-2076	HMSL11487	OKL	LZK	MAP3K13	9175	ENSG00000073803	MAP3K13	FALSE	TRUE	binding	-7.94498	-8.19514	-7.72002	11.3505	6.38062	19.0538	0.922	1	1613	1928	1
ENMD-2076	HMSL11487	OKL	MAK	MAK	4117	ENSG00000111837	MAK	FALSE	TRUE	non-binding	-3.76142	-4.71904	-2.6353	173211	19096.6	2.3158e+06	1.351	1	2839	2687	10
ENMD-2076	HMSL11487	OKL	MAP3K1	MAP3K1	4214	ENSG00000095015	MAP3K1	FALSE	TRUE	non-binding	-3.83829	-4.74988	-2.71955	145113	17787.8	1.90743e+06	1.306	1	2641	2019	10
ENMD-2076	HMSL11487	OKL	MAP3K15	MAP3K15	389840	ENSG00000180815	MAP3K15	FALSE	TRUE	non-binding	-4.99048	-5.45126	-4.44414	10221.7	3537.82	35963.7	0.513	1	2430	2810	10
ENMD-2076	HMSL11487	OKL	MAP3K2	MAP3K2	10746	ENSG00000169967	MAP3K2	FALSE	TRUE	binding	-6.93872	-7.1094	-6.76848	115.153	77.7319	170.42	1.482	1	2049	2004	2
ENMD-2076	HMSL11487	OKL	MAP3K3	MAP3K3	4215	ENSG00000198909	MAP3K3	FALSE	TRUE	binding	-6.74676	-6.96695	-6.52441	179.158	107.907	298.947	1.359	1	1112	1369	2
ENMD-2076	HMSL11487	OKL	MAP3K4	MAP3K4	4216	ENSG00000085511	MAP3K4	FALSE	TRUE	non-binding	-5.25019	-5.57938	-4.93011	5621.01	2634.02	11746	0.715	1	2214	2203	3
ENMD-2076	HMSL11487	OKL	MAP4K2	MAP4K2	5871	ENSG00000168067	MAP4K2	FALSE	TRUE	weakly-binding	-5.83561	-6.01064	-5.66103	1460.11	975.808	2182.59	1.801	1	1757	2108	3
ENMD-2076	HMSL11487	OKL	MAP4K3	MAP4K3	8491	ENSG00000011566	MAP4K3	FALSE	TRUE	weakly-binding	-5.90423	-6.14396	-5.65799	1246.71	717.854	2197.92	0.906	1	1966	2246	3
ENMD-2076	HMSL11487	OKL	MAP4K4	MAP4K4	9448	ENSG00000071054	MAP4K4	FALSE	TRUE	non-binding	-5.32141	-5.7227	-4.91013	4770.78	1893.66	12298.9	0.509	1	3294	2940	3
ENMD-2076	HMSL11487	OKL	MAP4K5	MAP4K5	11183	ENSG00000012983	MAP4K5	FALSE	TRUE	binding	-6.70247	-6.90963	-6.48098	198.396	123.133	330.387	1.478	1	1299	1413	2
ENMD-2076	HMSL11487	OKL	MAPKAPK2	MAPKAPK2	9261	ENSG00000162889	MAPKAPK2	FALSE	TRUE	non-binding	-3.78444	-4.74988	-2.75169	164270	17787.8	1.77137e+06	1.328	1	2649	2078	10
ENMD-2076	HMSL11487	OKL	MAPKAPK5	MAPKAPK5	8550	ENSG00000089022	MAPKAPK5	FALSE	TRUE	non-binding	-3.76968	-4.65216	-2.61489	169951	22276	2.42724e+06	1.35	1	2866	2161	10
ENMD-2076	HMSL11487	OKL	MARK1	MARK1	4139	ENSG00000116141	MARK1	FALSE	TRUE	non-binding	-3.78357	-4.70471	-2.68264	164599	19737.3	2.07665e+06	1.29	1	2823	2118	10
ENMD-2076	HMSL11487	OKL	MARK2	MARK2	2011	ENSG00000072518	MARK2	FALSE	TRUE	undetermined	-5.89772	-6.21519	-5.54247	1265.55	609.273	2867.7	0.602	1	1718	1936	3
ENMD-2076	HMSL11487	OKL	MARK3	MARK3	4140	ENSG00000075413	MARK3	FALSE	TRUE	non-binding	-3.77923	-4.74163	-2.74083	166253	18129	1.81622e+06	1.355	1	2394	2261	10
ENMD-2076	HMSL11487	OKL	MARK4	MARK4	57787	ENSG00000007047	MARK4	FALSE	TRUE	non-binding	-3.76794	-4.73381	-2.70131	170632	18458.2	1.98925e+06	1.337	1	2569	2079	10
ENMD-2076	HMSL11487	OKL	MAST1	MAST1	22983	ENSG00000105613	MAST1	FALSE	TRUE	non-binding	-4.1727	-4.85932	-3.24939	67189.1	13825.4	563130	0.945	1	2031	1718	10
ENMD-2076	HMSL11487	OKL	MEK1	MAP2K1	5604	ENSG00000169032	MAP2K1	FALSE	TRUE	weakly-binding	-5.94853	-6.08924	-5.7987	1125.82	814.249	1589.64	1.869	1	2470	2949	3
ENMD-2076	HMSL11487	OKL	MEK2	MAP2K2	5605	ENSG00000126934	MAP2K2	FALSE	TRUE	binding	-6.22518	-6.37588	-6.0862	595.419	420.846	819.968	1.727	1	2215	1846	2
ENMD-2076	HMSL11487	OKL	MEK3	MAP2K3	5606	ENSG00000034152	MAP2K3	FALSE	TRUE	non-binding	-5.07517	-5.38004	-4.77724	8410.75	4168.31	16701.7	0.983	1	1447	1834	3
ENMD-2076	HMSL11487	OKL	MEK4	MAP2K4	6416	ENSG00000065559	MAP2K4	FALSE	TRUE	non-binding	-3.76924	-4.70992	-2.67482	170121	19501.9	2.11437e+06	1.264	1	2473	2489	10
ENMD-2076	HMSL11487	OKL	MEK5	MAP2K5	5607	ENSG00000137764	MAP2K5	FALSE	TRUE	binding	-7.57236	-7.79428	-7.35565	26.7696	16.0589	44.0914	1.182	1	1818	1658	1
ENMD-2076	HMSL11487	OKL	MEK6	MAP2K6	5608	ENSG00000108984	MAP2K6	FALSE	TRUE	non-binding	-4.96051	-5.35485	-4.51623	10951.9	4417.22	30462.9	0.754	1	1388	1935	10
ENMD-2076	HMSL11487	OKL	MELK	MELK	9833	ENSG00000165304	MELK	FALSE	TRUE	undetermined	-5.54724	-5.80391	-5.28406	2836.33	1570.68	5199.23	1.004	1	1462	1918	3
ENMD-2076	HMSL11487	OKL	MERTK	MERTK	10461	ENSG00000153208	MERTK	FALSE	TRUE	binding	-6.72548	-6.94046	-6.50747	188.155	114.694	310.836	1.175	1	1596	1782	2
ENMD-2076	HMSL11487	OKL	MET	MET	4233	ENSG00000105976	MET	FALSE	TRUE	undetermined	-5.88512	-6.08056	-5.68057	1302.79	830.698	2086.55	1.261	1	1644	1766	3
ENMD-2076	HMSL11487	OKL	MET(M1250T)	MET	4233	ENSG00000105976	MET	TRUE	TRUE	undetermined	-5.62542	-5.89815	-5.36701	2369.1	1264.29	4295.25	0.925	1	1114	1836	3
ENMD-2076	HMSL11487	OKL	MET(Y1235D)	MET	4233	ENSG00000105976	MET	TRUE	TRUE	undetermined	-5.3479	-5.53421	-5.16897	4488.46	2922.71	6776.84	1.587	1	1337	1441	3
ENMD-2076	HMSL11487	OKL	MINK	MINK1	50488	ENSG00000141503	MINK1	FALSE	TRUE	undetermined	-5.38959	-5.66928	-5.09818	4077.61	2141.51	7976.59	0.792	1	2804	1917	3
ENMD-2076	HMSL11487	OKL	MKK7	MAP2K7	5609	ENSG00000076984	MAP2K7	FALSE	TRUE	non-binding	-4.46151	-5.00568	-3.71582	34553.6	9870.11	192387	0.747	1	1911	2317	10
ENMD-2076	HMSL11487	OKL	MKNK1	MKNK1	8569	ENSG00000079277	MKNK1	FALSE	TRUE	undetermined	-5.99109	-6.22909	-5.76613	1020.72	590.085	1713.45	1.083	1	2326	2146	3
ENMD-2076	HMSL11487	OKL	MKNK2	MKNK2	2872	ENSG00000099875	MKNK2	FALSE	TRUE	undetermined	-6.28945	-6.76935	-5.80435	513.508	170.079	1569.11	0.388	1	2342	2137	2
ENMD-2076	HMSL11487	OKL	MLCK	MYLK3	91807	ENSG00000140795	MYLK3	FALSE	TRUE	undetermined	-6.04798	-6.23256	-5.86341	895.396	585.383	1369.59	1.268	1	2182	2195	2
ENMD-2076	HMSL11487	OKL	MLK1	MAP3K9	4293	ENSG00000006432	MAP3K9	FALSE	TRUE	binding	-6.86316	-7.11896	-6.61604	137.039	76.0405	242.079	0.995	1	1825	1815	2
ENMD-2076	HMSL11487	OKL	MLK2	MAP3K10	4294	ENSG00000130758	MAP3K10	FALSE	TRUE	binding	-6.66251	-6.94003	-6.39238	217.515	114.809	405.153	0.664	1	2230	1876	2
ENMD-2076	HMSL11487	OKL	MLK3	MAP3K11	4296	ENSG00000173327	MAP3K11	FALSE	FALSE	discordant	-6.52962	-6.851	-6.19738	295.381	140.93	634.772	0.709	1	1906	1909	2
ENMD-2076	HMSL11487	OKL	MRCKA	CDC42BPA	8476	ENSG00000143776	CDC42BPA	FALSE	TRUE	non-binding	-4.79244	-5.1351	-4.22569	16127.3	7326.59	59472.3	1.033	1	1295	1604	10
ENMD-2076	HMSL11487	OKL	MRCKB	CDC42BPB	9578	ENSG00000198752	CDC42BPB	FALSE	TRUE	non-binding	-3.78097	-4.70992	-2.70869	165589	19501.9	1.95571e+06	1.355	1	2556	1974	10
ENMD-2076	HMSL11487	OKL	MST1	STK4	6789	ENSG00000101109	STK4	FALSE	TRUE	undetermined	-5.79609	-6.00195	-5.59241	1599.21	995.521	2556.17	1.318	1	919	1440	3
ENMD-2076	HMSL11487	OKL	MST1R	MST1R	4486	ENSG00000164078	MST1R	FALSE	TRUE	non-binding	-3.7523	-4.68908	-2.64833	176887	20460.8	2.24736e+06	1.35	1	2508	2032	10
ENMD-2076	HMSL11487	OKL	MST2	STK3	6788	ENSG00000104375	STK3	FALSE	TRUE	undetermined	-5.56375	-5.91509	-5.20241	2730.57	1215.93	6274.61	0.559	1	2995	2302	3
ENMD-2076	HMSL11487	OKL	MST3	STK24	8428	ENSG00000102572	STK24	FALSE	TRUE	non-binding	-5.22413	-5.67579	-4.75379	5968.59	2109.63	17628.4	0.476	1	2507	2970	3
ENMD-2076	HMSL11487	OKL	MST4	MST4	51765	ENSG00000134602	STK26	FALSE	TRUE	weakly-binding	-6.31768	-6.56262	-6.06232	481.192	273.764	866.33	0.883	1	2495	2054	2
ENMD-2076	HMSL11487	OKL	MTOR	MTOR	2475	ENSG00000198793	MTOR	FALSE	TRUE	non-binding	-6.11704	-6.89486	-5.36137	763.769	127.392	4351.46	0.209	1	2772	2759	2
ENMD-2076	HMSL11487	OKL	MUSK	MUSK	4593	ENSG00000030304	MUSK	FALSE	TRUE	undetermined	-5.52596	-5.77221	-5.27885	2978.77	1689.63	5262	1.059	1	1394	1774	3
ENMD-2076	HMSL11487	OKL	MYLK	MYLK	4638	ENSG00000065534	MYLK	FALSE	TRUE	non-binding	-4.37595	-4.96095	-3.62332	42077.4	10940.9	238057	0.849	1	2116	2305	10
ENMD-2076	HMSL11487	OKL	MYLK2	MYLK2	85366	ENSG00000101306	MYLK2	FALSE	TRUE	weakly-binding	-5.48818	-5.7531	-5.20676	3249.53	1765.64	6212.17	0.845	1	2038	1993	3
ENMD-2076	HMSL11487	OKL	MYLK4	MYLK4	340156	ENSG00000145949	MYLK4	FALSE	TRUE	binding	-6.36849	-6.55307	-6.18392	428.061	279.853	654.758	1.695	1	1717	1551	2
ENMD-2076	HMSL11487	OKL	MYO3A	MYO3A	53904	ENSG00000095777	MYO3A	FALSE	TRUE	non-binding	-3.78705	-4.69125	-2.69089	163287	20358.7	2.03756e+06	1.292	1	2805	2188	10
ENMD-2076	HMSL11487	OKL	MYO3B	MYO3B	140469	ENSG00000071909	MYO3B	FALSE	TRUE	non-binding	-3.76577	-4.71253	-2.57189	171488	19385.2	2.67984e+06	1.347	1	1871	1709	10
ENMD-2076	HMSL11487	OKL	NDR1	STK38	11329	ENSG00000112079	STK38	FALSE	TRUE	non-binding	-4.87105	-5.2706	-4.35424	13457.1	5362.93	44234.7	0.822	1	1275	2294	10
ENMD-2076	HMSL11487	OKL	NDR2	STK38L	23012	ENSG00000211455	STK38L	FALSE	TRUE	non-binding	-3.76794	-4.73294	-2.70435	170632	18495.2	1.97537e+06	1.269	1	2779	2204	10
ENMD-2076	HMSL11487	OKL	NEK1	NEK1	4750	ENSG00000137601	NEK1	FALSE	TRUE	non-binding	-4.3512	-4.95096	-3.523	44545.5	11195.5	299918	1.056	1	2149	1791	10
ENMD-2076	HMSL11487	OKL	NEK10	NEK10	152110	ENSG00000163491	NEK10	FALSE	TRUE	undetermined	-6.00412	-6.49705	-5.55723	990.555	318.386	2771.84	0.362	1	2641	2355	2
ENMD-2076	HMSL11487	OKL	NEK11	NEK11	79858	ENSG00000114670	NEK11	FALSE	TRUE	non-binding	-4.50971	-5.10991	-3.83569	30923.3	7764.1	145986	0.563	1	2831	2885	10
ENMD-2076	HMSL11487	OKL	NEK2	NEK2	4751	ENSG00000117650	NEK2	FALSE	TRUE	non-binding	-3.77098	-4.73511	-2.63877	169442	18402.9	2.29735e+06	1.364	1	2969	2326	10
ENMD-2076	HMSL11487	OKL	NEK3	NEK3	4752	ENSG00000136098	NEK3	FALSE	TRUE	non-binding	-5.25583	-5.70142	-4.83109	5548.41	1988.76	14753.9	0.516	1	2681	2902	3
ENMD-2076	HMSL11487	OKL	NEK4	NEK4	6787	ENSG00000114904	NEK4	FALSE	TRUE	non-binding	-5.24715	-5.75744	-4.72599	5660.49	1748.07	18793.5	0.41	1	2283	3055	3
ENMD-2076	HMSL11487	OKL	NEK5	NEK5	341676	ENSG00000197168	NEK5	FALSE	TRUE	non-binding	-4.60178	-5.06431	-3.93471	25015.9	8623.67	116223	1.059	1	1604	1913	10
ENMD-2076	HMSL11487	OKL	NEK6	NEK6	10783	ENSG00000119408	NEK6	FALSE	TRUE	binding	-6.43277	-6.62647	-6.2495	369.173	236.339	562.992	1.775	1	1427	1589	2
ENMD-2076	HMSL11487	OKL	NEK7	NEK7	140609	ENSG00000151414	NEK7	FALSE	TRUE	binding	-6.62039	-6.81625	-6.42756	239.671	152.668	373.63	2.901	1	1501	1633	2
ENMD-2076	HMSL11487	OKL	NEK9	NEK9	91754	ENSG00000119638	NEK9	FALSE	TRUE	binding	-6.31681	-6.51007	-6.12268	482.155	308.977	753.905	1.101	1	3076	2429	2
ENMD-2076	HMSL11487	OKL	NIK	MAP3K14	9020	ENSG00000006062	MAP3K14	FALSE	TRUE	non-binding	-5.19677	-5.5581	-4.85107	6356.71	2766.3	14090.6	0.67	1	2018	2452	3
ENMD-2076	HMSL11487	OKL	NIM1	MGC42105	167359	ENSG00000177453	NIM1K	FALSE	TRUE	non-binding	-4.43241	-4.97137	-3.69281	36948	10681.5	202859	0.955	1	1856	1920	10
ENMD-2076	HMSL11487	OKL	NLK	NLK	51701	ENSG00000087095	NLK	FALSE	TRUE	non-binding	-3.78053	-4.73468	-2.66744	165755	18421.4	2.15062e+06	1.282	1	2439	2188	10
ENMD-2076	HMSL11487	OKL	OSR1	OXSR1	9943	ENSG00000172939	OXSR1	FALSE	TRUE	non-binding	-4.78289	-5.23238	-4.23437	16486	5856.26	58294.7	0.652	1	1626	2518	10
ENMD-2076	HMSL11487	OKL	PAK1	PAK1	5058	ENSG00000149269	PAK1	FALSE	TRUE	non-binding	-4.27302	-4.91969	-3.43744	53330.6	12031.3	365224	1.08	1	1854	1718	10
ENMD-2076	HMSL11487	OKL	PAK2	PAK2	5062	ENSG00000180370	PAK2	FALSE	TRUE	non-binding	-4.35597	-4.93098	-3.49737	44058.2	11722.5	318146	1.073	1	1617	1764	10
ENMD-2076	HMSL11487	OKL	PAK3	PAK3	5063	ENSG00000077264	PAK3	FALSE	TRUE	binding	-6.16134	-6.5978	-5.71228	689.706	252.463	1939.66	0.995	1.01	782	946	2
ENMD-2076	HMSL11487	OKL	PAK4	PAK4	10298	ENSG00000130669	PAK4	FALSE	TRUE	weakly-binding	-5.77785	-6.07882	-5.45083	1667.81	834.027	3541.36	0.628	1	2187	1893	3
ENMD-2076	HMSL11487	OKL	PAK6	PAK6	56924	ENSG00000137843	PAK6	FALSE	TRUE	non-binding	-3.77315	-4.73034	-2.63009	168597	18606.5	2.34376e+06	1.31	1	2209	1888	10
ENMD-2076	HMSL11487	OKL	PAK7	PAK7	57144	ENSG00000101349	PAK5	FALSE	TRUE	weakly-binding	-5.58894	-5.85907	-5.31533	2576.7	1383.35	4838.04	0.908	1	1492	1646	3
ENMD-2076	HMSL11487	OKL	PCTK1	CDK16	5127	ENSG00000102225	CDK16	FALSE	TRUE	undetermined	-5.8291	-6.02149	-5.63497	1482.17	951.715	2317.55	1.501	1	1558	1821	3
ENMD-2076	HMSL11487	OKL	PCTK2	CDK17	5128	ENSG00000059758	CDK17	FALSE	TRUE	undetermined	-5.96634	-6.11183	-5.81781	1080.59	772.99	1521.22	1.764	1	2730	2593	3
ENMD-2076	HMSL11487	OKL	PCTK3	CDK18	5129	ENSG00000117266	CDK18	FALSE	TRUE	undetermined	-5.74919	-5.9659	-5.53421	1781.6	1081.67	2922.71	1.33	1	1047	1555	3
ENMD-2076	HMSL11487	OKL	PDGFRA	PDGFRA	5156	ENSG00000134853	PDGFRA	FALSE	TRUE	binding	-7.8642	-8.11349	-7.62882	13.6709	7.70035	23.5062	0.971	1	2276	1924	1
ENMD-2076	HMSL11487	OKL	PDGFRB	PDGFRB	5159	ENSG00000113721	PDGFRB	FALSE	TRUE	binding	-8.1352	-8.29155	-7.98494	7.3248	5.11034	10.3529	1.776	1	1958	1955	1
ENMD-2076	HMSL11487	OKL	PDPK1	PDPK1	5170	ENSG00000140992	PDPK1	FALSE	TRUE	non-binding	-3.88824	-4.73728	-2.84506	129349	18311.2	1.42869e+06	1.138	1	2456	2260	10
ENMD-2076	HMSL11487	OKL	PFCDPK1(P.falciparum)	CDPK1	812762			TRUE	TRUE	undetermined	-6.00456	-6.37197	-5.65147	989.565	424.65	2231.14	0.512	1	2856	2207	2
ENMD-2076	HMSL11487	OKL	PFPK5(P.falciparum)	MAL13P1.279	813841			TRUE	TRUE	non-binding	-5.43954	-6.29076	-4.5501	3634.64	511.97	28177.1	0.181	1	3619	3538	3
ENMD-2076	HMSL11487	OKL	PFTAIRE2	CDK15	65061	ENSG00000138395	CDK15	FALSE	TRUE	non-binding	-4.43632	-4.98874	-3.69975	36616.9	10262.6	199639	0.743	1	1835	2120	10
ENMD-2076	HMSL11487	OKL	PFTK1	CDK14	5218	ENSG00000058091	CDK14	FALSE	TRUE	non-binding	-4.95269	-5.49513	-4.41026	11150.8	3197.95	38881.2	0.453	1	2266	2786	10
ENMD-2076	HMSL11487	OKL	PHKG1	PHKG1	5260	ENSG00000164776	PHKG1	FALSE	TRUE	undetermined	-5.97589	-6.26513	-5.70663	1057.08	543.085	1965.04	0.782	1	1843	1983	3
ENMD-2076	HMSL11487	OKL	PHKG2	PHKG2	5261	ENSG00000156873	PHKG2	FALSE	TRUE	non-binding	-4.62784	-5.11773	-4.02634	23559.1	7625.6	94114.4	0.874	1	1632	1915	10
ENMD-2076	HMSL11487	OKL	PIK3C2B	PIK3C2B	5287	ENSG00000133056	PIK3C2B	FALSE	TRUE	non-binding	-3.78488	-4.75813	-2.66266	164106	17453	2.17441e+06	1.328	1	932	1558	10
ENMD-2076	HMSL11487	OKL	PIK3C2G	PIK3C2G	5288	ENSG00000139144	PIK3C2G	FALSE	TRUE	non-binding	-3.78053	-4.74336	-2.68351	165755	18056.6	2.0725e+06	1.342	1	2645	2170	10
ENMD-2076	HMSL11487	OKL	PIK3CA	PIK3CA	5290	ENSG00000121879	PIK3CA	FALSE	TRUE	non-binding	-3.76968	-4.69472	-2.66049	169951	20196.5	2.1853e+06	1.297	1	2865	2259	10
ENMD-2076	HMSL11487	OKL	PIK3CA(C420R)	PIK3CA	5290	ENSG00000121879	PIK3CA	TRUE	TRUE	non-binding	-3.77749	-4.70167	-2.6961	166919	19876	2.01326e+06	1.335	1	2417	2011	10
ENMD-2076	HMSL11487	OKL	PIK3CA(E542K)	PIK3CA	5290	ENSG00000121879	PIK3CA	TRUE	TRUE	non-binding	-3.75404	-4.68169	-2.55886	176181	20811.6	2.76145e+06	1.332	1	2819	2174	10
ENMD-2076	HMSL11487	OKL	PIK3CA(E545A)	PIK3CA	5290	ENSG00000121879	PIK3CA	TRUE	TRUE	non-binding	-3.7332	-4.69342	-2.51804	184844	20257.2	3.03362e+06	1.341	1	2452	1922	10
ENMD-2076	HMSL11487	OKL	PIK3CA(E545K)	PIK3CA	5290	ENSG00000121879	PIK3CA	TRUE	TRUE	non-binding	-3.77576	-4.73511	-2.69002	167588	18402.9	2.04164e+06	1.366	1	3077	2291	10
ENMD-2076	HMSL11487	OKL	PIK3CA(H1047L)	PIK3CA	5290	ENSG00000121879	PIK3CA	TRUE	TRUE	non-binding	-3.80312	-4.73381	-2.75039	157356	18458.2	1.7767e+06	1.323	1	2499	2163	10
ENMD-2076	HMSL11487	OKL	PIK3CA(H1047Y)	PIK3CA	5290	ENSG00000121879	PIK3CA	TRUE	TRUE	non-binding	-3.79487	-4.7121	-2.75994	160374	19404.6	1.73804e+06	1.317	1	3338	2377	10
ENMD-2076	HMSL11487	OKL	PIK3CA(I800L)	PIK3CA	5290	ENSG00000121879	PIK3CA	TRUE	TRUE	non-binding	-3.76664	-4.68951	-2.60968	171145	20440.3	2.45654e+06	1.323	1	2912	2479	10
ENMD-2076	HMSL11487	OKL	PIK3CA(M1043I)	PIK3CA	5290	ENSG00000121879	PIK3CA	TRUE	TRUE	non-binding	-3.76056	-4.70167	-2.66787	173558	19876	2.14847e+06	1.302	1	2281	2015	10
ENMD-2076	HMSL11487	OKL	PIK3CA(Q546K)	PIK3CA	5290	ENSG00000121879	PIK3CA	TRUE	TRUE	non-binding	-3.76012	-4.7147	-2.64398	173731	19288.5	2.26994e+06	1.365	1	2327	2097	10
ENMD-2076	HMSL11487	OKL	PIK3CB	PIK3CB	5291	ENSG00000051382	PIK3CB	FALSE	TRUE	non-binding	-3.78748	-4.66128	-2.64529	163124	21813.1	2.26314e+06	1.305	1	2837	2303	10
ENMD-2076	HMSL11487	OKL	PIK3CD	PIK3CD	5293	ENSG00000171608	PIK3CD	FALSE	TRUE	non-binding	-3.78661	-4.70428	-2.72303	163451	19757.1	1.89223e+06	1.28	1	3009	2451	10
ENMD-2076	HMSL11487	OKL	PIK3CG	PIK3CG	5294	ENSG00000105851	PIK3CG	FALSE	TRUE	non-binding	-3.77315	-4.66172	-2.64789	168597	21791.3	2.24961e+06	1.329	1	2462	2321	10
ENMD-2076	HMSL11487	OKL	PIK4CB	PI4KB	5298	ENSG00000143393	PI4KB	FALSE	TRUE	non-binding	-4.80243	-5.41522	-4.09931	15760.6	3843.99	79559.9	0.307	1	3353	3383	10
ENMD-2076	HMSL11487	OKL	PIKFYVE	PIKFYVE	200576	ENSG00000115020	PIKFYVE	FALSE	TRUE	non-binding	-3.86783	-4.75596	-2.78687	135573	17540.5	1.63355e+06	1.216	1	2379	2036	10
ENMD-2076	HMSL11487	OKL	PIM1	PIM1	5292	ENSG00000137193	PIM1	FALSE	TRUE	non-binding	-3.75838	-4.71861	-2.70044	174428	19115.7	1.99323e+06	1.35	1	2863	2412	10
ENMD-2076	HMSL11487	OKL	PIM2	PIM2	11040	ENSG00000102096	PIM2	FALSE	TRUE	non-binding	-3.75448	-4.72078	-2.64181	176005	19020.4	2.28132e+06	1.37	1	2174	1993	10
ENMD-2076	HMSL11487	OKL	PIM3	PIM3	415116	ENSG00000198355	PIM3	FALSE	TRUE	non-binding	-3.77054	-4.72122	-2.65441	169612	19001.4	2.21611e+06	1.322	1	2567	2210	10
ENMD-2076	HMSL11487	OKL	PIP5K1A	PIP5K1A	8394	ENSG00000143398	PIP5K1A	FALSE	TRUE	non-binding	-3.78401	-4.6843	-2.6822	164434	20687.1	2.07873e+06	1.276	1	2478	2274	10
ENMD-2076	HMSL11487	OKL	PIP5K1C	PIP5K1C	23396	ENSG00000186111	PIP5K1C	FALSE	TRUE	non-binding	-3.97162	-4.80069	-2.94539	106752	15823.7	1.134e+06	1.057	1	2436	2094	10
ENMD-2076	HMSL11487	OKL	PIP5K2B	PIP4K2B	8396	ENSG00000276293	PIP4K2B	FALSE	TRUE	binding	-6.66208	-6.92352	-6.41236	217.732	119.255	386.939	1.179	1	1010	1148	2
ENMD-2076	HMSL11487	OKL	PIP5K2C	PIP4K2C	79837	ENSG00000166908	PIP4K2C	FALSE	TRUE	non-binding	-5.12511	-5.67579	-4.56661	7497.06	2109.63	27126.5	0.387	1	2728	3032	3
ENMD-2076	HMSL11487	OKL	PKAC-alpha	PRKACA	5566	ENSG00000072062	PRKACA	FALSE	TRUE	non-binding	-3.9017	-4.78462	-2.87199	125400	16420.2	1.3428e+06	1.269	1	2776	2146	10
ENMD-2076	HMSL11487	OKL	PKAC-beta	PRKACB	5567	ENSG00000142875	PRKACB	FALSE	TRUE	non-binding	-4.56053	-5.01654	-3.87478	27508.9	9626.41	133421	1.058	1	1491	1840	10
ENMD-2076	HMSL11487	OKL	PKMYT1	PKMYT1	9088	ENSG00000127564	PKMYT1	FALSE	TRUE	non-binding	-3.77836	-4.8046	-2.69957	166586	15682	1.99722e+06	1.383	1	1719	2002	10
ENMD-2076	HMSL11487	OKL	PKN1	PKN1	5585	ENSG00000123143	PKN1	FALSE	TRUE	binding	-6.11269	-6.64297	-5.59979	771.445	227.526	2513.08	0.317	1	2868	2309	2
ENMD-2076	HMSL11487	OKL	PKN2	PKN2	5586	ENSG00000065243	PKN2	FALSE	TRUE	non-binding	-4.59093	-5.04824	-3.92428	25649.2	8948.72	119046	1.053	1	1329	1650	10
ENMD-2076	HMSL11487	OKL	PKNB(M.tuberculosis)	pknB	887072			TRUE	TRUE	binding	-7.02037	-7.22232	-6.82407	95.4179	59.9353	149.945	1.145	1	2435	1786	1
ENMD-2076	HMSL11487	OKL	PLK1	PLK1	5347	ENSG00000166851	PLK1	FALSE	TRUE	non-binding	-4.3373	-4.92099	-3.54471	45994	11995.2	285291	0.883	1	2150	2355	10
ENMD-2076	HMSL11487	OKL	PLK2	PLK2	10769	ENSG00000145632	PLK2	FALSE	TRUE	non-binding	-3.78357	-4.69212	-2.66831	164599	20318.1	2.14632e+06	1.344	1	2481	2336	10
ENMD-2076	HMSL11487	OKL	PLK3	PLK3	1263	ENSG00000173846	PLK3	FALSE	TRUE	non-binding	-3.78444	-4.74597	-2.66396	164270	17948.6	2.16789e+06	1.368	1	2614	2084	10
ENMD-2076	HMSL11487	OKL	PLK4	PLK4	10733	ENSG00000142731	PLK4	FALSE	TRUE	binding	-6.68683	-6.88226	-6.47533	205.669	131.14	334.71	1.761	1	1060	1350	2
ENMD-2076	HMSL11487	OKL	PRKCD	PRKCD	5580	ENSG00000163932	PRKCD	FALSE	TRUE	non-binding	-3.75795	-4.6856	-2.57319	174602	20625.1	2.67181e+06	1.326	1	2720	2333	10
ENMD-2076	HMSL11487	OKL	PRKCE	PRKCE	5581	ENSG00000171132	PRKCE	FALSE	TRUE	undetermined	-5.35138	-5.63888	-5.09123	4452.7	2296.79	8105.24	0.911	1	2666	2154	3
ENMD-2076	HMSL11487	OKL	PRKCH	PRKCH	5583	ENSG00000027075	PRKCH	FALSE	TRUE	non-binding	-3.7636	-4.73034	-2.67482	172347	18606.5	2.11437e+06	1.351	1	3448	2431	10
ENMD-2076	HMSL11487	OKL	PRKCI	PRKCI	5584	ENSG00000163558	PRKCI	FALSE	TRUE	non-binding	-3.75925	-4.74554	-2.66049	174079	17966.5	2.1853e+06	1.322	1	2659	2226	10
ENMD-2076	HMSL11487	OKL	PRKCQ	PRKCQ	5588	ENSG00000065675	PRKCQ	FALSE	TRUE	non-binding	-5.13162	-5.68057	-4.56487	7385.44	2086.55	27235.2	0.405	1	2616	2868	3
ENMD-2076	HMSL11487	OKL	PRKD1	PRKD1	5587	ENSG00000184304	PRKD1	FALSE	TRUE	non-binding	-3.76012	-4.72947	-2.67004	173731	18643.7	2.13775e+06	1.358	1	2766	1990	10
ENMD-2076	HMSL11487	OKL	PRKD2	PRKD2	25865	ENSG00000105287	PRKD2	FALSE	TRUE	non-binding	-3.74883	-4.71296	-2.63617	178308	19365.8	2.31117e+06	1.291	1	2000	1861	10
ENMD-2076	HMSL11487	OKL	PRKD3	PRKD3	23683	ENSG00000115825	PRKD3	FALSE	TRUE	non-binding	-3.77662	-4.70341	-2.68828	167253	19796.6	2.04983e+06	1.361	1	2487	2374	10
ENMD-2076	HMSL11487	OKL	PRKG1	PRKG1	5592	ENSG00000185532	PRKG1	FALSE	TRUE	undetermined	-5.71618	-6.03322	-5.40914	1922.28	926.363	3898.18	0.685	1	2493	1896	3
ENMD-2076	HMSL11487	OKL	PRKG2	PRKG2	5593	ENSG00000138669	PRKG2	FALSE	TRUE	non-binding	-3.82309	-4.72512	-2.74865	150282	18831.1	1.78382e+06	1.32	1	2436	2143	10
ENMD-2076	HMSL11487	OKL	PRKR	EIF2AK2	5610	ENSG00000055332	EIF2AK2	FALSE	TRUE	non-binding	-5.12685	-5.48905	-4.76551	7467.13	3243.04	17158.8	0.696	1	2565	2637	3
ENMD-2076	HMSL11487	OKL	PRKX	PRKX	5613	ENSG00000183943	PRKX	FALSE	TRUE	non-binding	-3.76794	-4.70037	-2.67612	170632	19935.7	2.10803e+06	1.311	1	3087	2521	10
ENMD-2076	HMSL11487	OKL	PRP4	PRPF4B	8899	ENSG00000112739	PRPF4B	FALSE	TRUE	non-binding	-4.76074	-5.26278	-4.15316	17348.6	5460.34	70281.6	0.545	1	2371	2668	10
ENMD-2076	HMSL11487	OKL	PYK2	PTK2B	2185	ENSG00000120899	PTK2B	FALSE	TRUE	non-binding	-5.23542	-5.66233	-4.82154	5815.41	2176.05	15082.1	0.527	1	2588	2700	3
ENMD-2076	HMSL11487	OKL	QSK	KIAA0999	23387	ENSG00000160584	SIK3	FALSE	TRUE	non-binding	-4.67084	-5.11382	-4.08801	21338.4	7694.54	81655.6	0.818	1	1724	1939	10
ENMD-2076	HMSL11487	OKL	RAF1	RAF1	5894	ENSG00000132155	RAF1	FALSE	FALSE	discordant	-3.77185	-4.7451	-2.71695	169103	17984.5	1.91891e+06	1.286	1	2724	2507	10
ENMD-2076	HMSL11487	OKL	RET	RET	5979	ENSG00000165731	RET	FALSE	TRUE	binding	-7.09985	-7.23231	-6.96956	79.461	58.5725	107.261	1.935	1	1948	2012	1
ENMD-2076	HMSL11487	OKL	RET(M918T)	RET	5979	ENSG00000165731	RET	TRUE	TRUE	binding	-7.35304	-7.5476	-7.15587	44.3568	28.3398	69.8441	1.479	1	2229	1709	1
ENMD-2076	HMSL11487	OKL	RET(V804L)	RET	5979	ENSG00000165731	RET	TRUE	TRUE	binding	-7.43816	-7.66052	-7.20017	36.4618	21.8514	63.0713	1.327	1	1667	1717	1
ENMD-2076	HMSL11487	OKL	RET(V804M)	RET	5979	ENSG00000165731	RET	TRUE	TRUE	binding	-7.03514	-7.16152	-6.90832	92.2282	68.942	123.503	2.092	1	2415	2350	1
ENMD-2076	HMSL11487	OKL	RIOK1	RIOK1	83732	ENSG00000124784	RIOK1	FALSE	TRUE	binding	-6.53135	-6.9131	-6.12442	294.202	122.152	750.895	1.403	1.33	42	10	2
ENMD-2076	HMSL11487	OKL	RIOK2	RIOK2	55781	ENSG00000058729	RIOK2	FALSE	TRUE	binding	-6.80322	-7.05598	-6.54134	157.317	87.9058	287.512	1.07	1	1061	1578	2
ENMD-2076	HMSL11487	OKL	RIOK3	RIOK3	8780	ENSG00000101782	RIOK3	FALSE	TRUE	binding	-7.15761	-7.30744	-7.01516	69.5653	49.2676	96.5698	1.878	1	2198	1982	1
ENMD-2076	HMSL11487	OKL	RIPK1	RIPK1	8737	ENSG00000137275	RIPK1	FALSE	TRUE	weakly-binding	-6.05059	-6.19478	-5.90423	890.039	638.592	1246.71	1.599	1	2357	2557	2
ENMD-2076	HMSL11487	OKL	RIPK2	RIPK2	8767	ENSG00000104312	RIPK2	FALSE	TRUE	non-binding	-4.16358	-4.85672	-3.27849	68615	13908.6	526637	0.894	1	2212	2356	10
ENMD-2076	HMSL11487	OKL	RIPK4	RIPK4	54101	ENSG00000183421	RIPK4	FALSE	TRUE	binding	-6.48966	-6.7333	-6.24819	323.845	184.798	564.684	1.266	1	1847	1542	2
ENMD-2076	HMSL11487	OKL	RIPK5	DSTYK	25778	ENSG00000133059	DSTYK	FALSE	TRUE	undetermined	-5.50859	-5.72748	-5.28406	3100.34	1872.94	5199.23	1.313	1	1136	1511	3
ENMD-2076	HMSL11487	OKL	ROCK1	ROCK1	6093	ENSG00000067900	ROCK1	FALSE	TRUE	non-binding	-3.77836	-4.69603	-2.67135	166586	20136	2.13135e+06	1.331	1	2530	2336	10
ENMD-2076	HMSL11487	OKL	ROCK2	ROCK2	9475	ENSG00000134318	ROCK2	FALSE	TRUE	non-binding	-3.77185	-4.70775	-2.70044	169103	19599.6	1.99323e+06	1.326	1	2613	2155	10
ENMD-2076	HMSL11487	OKL	ROS1	ROS1	6098	ENSG00000047936	ROS1	FALSE	TRUE	binding	-5.73746	-6.24646	-5.26235	1830.36	566.947	5465.8	0.646	1.01	1058	1473	3
ENMD-2076	HMSL11487	OKL	RPS6KA4(Kin.Dom.1-N-terminal)	RPS6KA4	8986	ENSG00000162302	RPS6KA4	FALSE	TRUE	non-binding	-4.25739	-4.91534	-3.36014	55285.5	12152.2	436379	1.088	1	2029	1747	10
ENMD-2076	HMSL11487	OKL	RPS6KA4(Kin.Dom.2-C-terminal)	RPS6KA4	8986	ENSG00000162302	RPS6KA4	FALSE	TRUE	weakly-binding	-5.78176	-5.97372	-5.56896	1652.87	1062.38	2698	1.333	1	1899	2037	3
ENMD-2076	HMSL11487	OKL	RPS6KA5(Kin.Dom.1-N-terminal)	RPS6KA5	9252	ENSG00000100784	RPS6KA5	FALSE	TRUE	non-binding	-3.77662	-4.78158	-2.74257	167253	16535.5	1.80897e+06	1.364	1	1762	2075	10
ENMD-2076	HMSL11487	OKL	RPS6KA5(Kin.Dom.2-C-terminal)	RPS6KA5	9252	ENSG00000100784	RPS6KA5	FALSE	TRUE	non-binding	-3.77619	-4.86106	-2.71217	167421	13770.3	1.94013e+06	1.29	1.01	253	806	10
ENMD-2076	HMSL11487	OKL	RSK1(Kin.Dom.1-N-terminal)	RPS6KA1	6195	ENSG00000117676	RPS6KA1	FALSE	TRUE	non-binding	-4.76812	-5.21805	-4.24697	17056.1	6052.74	56628.4	0.729	1	1671	2610	10
ENMD-2076	HMSL11487	OKL	RSK1(Kin.Dom.2-C-terminal)	RPS6KA1	6195	ENSG00000117676	RPS6KA1	FALSE	TRUE	non-binding	-3.97119	-4.78289	-2.93018	106859	16486	1.1744e+06	1.176	1	2538	1869	10
ENMD-2076	HMSL11487	OKL	RSK2(Kin.Dom.1-N-terminal)	RPS6KA3	6197	ENSG00000177189	RPS6KA3	FALSE	TRUE	undetermined	-5.44475	-5.65712	-5.21457	3591.29	2202.32	6101.35	1.119	1	2194	1943	3
ENMD-2076	HMSL11487	OKL	RSK2(Kin.Dom.2-C-terminal)	RPS6KA3	6197	ENSG00000177189	RPS6KA3	FALSE	TRUE	non-binding	-4.41938	-5.03391	-3.70193	38073.2	9248.95	198643	0.665	1	1312	1996	10
ENMD-2076	HMSL11487	OKL	RSK3(Kin.Dom.1-N-terminal)	RPS6KA2	6196	ENSG00000071242	RPS6KA2	FALSE	TRUE	non-binding	-5.2706	-5.70229	-4.82762	5362.93	1984.78	14872.5	0.487	1	2738	2828	3
ENMD-2076	HMSL11487	OKL	RSK3(Kin.Dom.2-C-terminal)	RPS6KA2	6196	ENSG00000071242	RPS6KA2	FALSE	TRUE	non-binding	-3.87304	-4.81676	-2.79642	133956	15248.9	1.598e+06	1.271	1	2698	2269	10
ENMD-2076	HMSL11487	OKL	RSK4(Kin.Dom.1-N-terminal)	RPS6KA6	27330	ENSG00000072133	RPS6KA6	FALSE	TRUE	undetermined	-5.49643	-5.77221	-5.24063	3188.37	1689.63	5746.04	0.873	1	2045	2042	3
ENMD-2076	HMSL11487	OKL	RSK4(Kin.Dom.2-C-terminal)	RPS6KA6	27330	ENSG00000072133	RPS6KA6	FALSE	TRUE	non-binding	-3.78748	-4.7286	-2.74083	163124	18681.1	1.81622e+06	1.354	1	2866	2584	10
ENMD-2076	HMSL11487	OKL	S6K1	RPS6KB1	6198	ENSG00000108443	RPS6KB1	FALSE	TRUE	undetermined	-6.21606	-6.48098	-5.95809	608.055	330.387	1101.32	0.821	1	2327	2129	2
ENMD-2076	HMSL11487	OKL	SBK1	SBK1	388228	ENSG00000188322	SBK1	FALSE	TRUE	undetermined	-5.95114	-6.22952	-5.65061	1119.08	589.495	2235.6	0.812	1	1193	2009	3
ENMD-2076	HMSL11487	OKL	SGK	SGK1	6446	ENSG00000118515	SGK1	FALSE	TRUE	non-binding	-3.76056	-4.71644	-2.61793	173558	19211.5	2.41031e+06	1.316	1	2136	2105	10
ENMD-2076	HMSL11487	OKL	SGK2	SGK2	10110	ENSG00000101049	SGK2	FALSE	TRUE	non-binding	-4.48974	-4.9844	-3.7649	32379	10365.8	171831	1.027	1	1618	1579	10
ENMD-2076	HMSL11487	OKL	SGK3	SGK3	23678	ENSG00000104205	SGK3	FALSE	TRUE	non-binding	-3.82353	-4.73555	-2.70696	150131	18384.5	1.96355e+06	1.33	1	2863	2352	10
ENMD-2076	HMSL11487	OKL	SIK	SIK1	150094	ENSG00000142178	SIK1	FALSE	TRUE	undetermined	-5.43302	-5.72748	-5.12337	3689.57	1872.94	7527.11	0.712	1	1843	2258	3
ENMD-2076	HMSL11487	OKL	SIK2	SIK2	23235	ENSG00000170145	SIK2	FALSE	TRUE	binding	-6.34591	-6.59259	-6.09359	450.909	255.511	806.147	0.816	1	2401	1933	2
ENMD-2076	HMSL11487	OKL	SLK	SLK	9748	ENSG00000065613	SLK	FALSE	TRUE	binding	-6.74372	-6.92265	-6.53005	180.416	119.494	295.086	1.828	1	1443	1684	2
ENMD-2076	HMSL11487	OKL	SNARK	NUAK2	81788	ENSG00000163545	NUAK2	FALSE	TRUE	binding	-6.90441	-7.10332	-6.6877	124.62	78.8278	205.258	1.172	1	2082	2406	2
ENMD-2076	HMSL11487	OKL	SNRK	SNRK	54861	ENSG00000163788	SNRK	FALSE	TRUE	non-binding	-3.76577	-4.73642	-2.65875	171488	18347.8	2.19406e+06	1.361	1	2447	2130	10
ENMD-2076	HMSL11487	OKL	SRC	SRC	6714	ENSG00000197122	SRC	FALSE	TRUE	binding	-7.76258	-8.00405	-7.52372	17.2751	9.90724	29.9421	1.094	1	1697	1682	1
ENMD-2076	HMSL11487	OKL	SRMS	SRMS	6725	ENSG00000125508	SRMS	FALSE	TRUE	undetermined	-5.7557	-5.93507	-5.57808	1755.07	1161.27	2641.93	1.977	1	1420	1474	3
ENMD-2076	HMSL11487	OKL	SRPK1	SRPK1	6732	ENSG00000096063	SRPK1	FALSE	TRUE	non-binding	-4.22265	-4.92837	-3.29282	59890.1	11793.1	509541	1.057	1	1696	1803	10
ENMD-2076	HMSL11487	OKL	SRPK2	SRPK2	6733	ENSG00000135250	SRPK2	FALSE	TRUE	non-binding	-4.47236	-5.06735	-3.77706	33700.4	8563.51	167086	0.72	1	1444	1912	10
ENMD-2076	HMSL11487	OKL	SRPK3	SRPK3	26576	ENSG00000184343	SRPK3	FALSE	TRUE	non-binding	-4.49104	-5.04042	-3.77402	32282	9111.26	168260	0.788	1	1981	2229	10
ENMD-2076	HMSL11487	OKL	STK16	STK16	8576	ENSG00000115661	STK16	FALSE	TRUE	binding	-7.51286	-7.78212	-7.25576	30.7001	16.5149	55.4935	1.218	1	1410	1468	1
ENMD-2076	HMSL11487	OKL	STK33	STK33	65975	ENSG00000130413	STK33	FALSE	TRUE	undetermined	-5.52119	-5.72357	-5.31533	3011.72	1889.87	4838.04	1.613	1	1155	978	3
ENMD-2076	HMSL11487	OKL	STK35	STK35	140901	ENSG00000125834	STK35	FALSE	TRUE	non-binding	-3.77576	-4.70471	-2.70044	167588	19737.3	1.99323e+06	1.294	1	2983	2352	10
ENMD-2076	HMSL11487	OKL	STK36	STK36	27148	ENSG00000163482	STK36	FALSE	TRUE	non-binding	-4.13665	-4.85281	-3.17426	73003.7	14034.4	669486	1.024	1	2186	2099	10
ENMD-2076	HMSL11487	OKL	STK39	STK39	27347	ENSG00000198648	STK39	FALSE	TRUE	non-binding	-5.05041	-5.37961	-4.7134	8904.09	4172.48	19346.5	0.85	1	1930	2743	3
ENMD-2076	HMSL11487	OKL	SYK	SYK	6850	ENSG00000165025	SYK	FALSE	TRUE	binding	-6.53526	-6.74068	-6.30074	291.566	181.683	500.329	1.074	1	2121	1714	2
ENMD-2076	HMSL11487	OKL	SgK110	SgK110	100130827	ENSG00000231274	SBK3	FALSE	TRUE	undetermined	-5.55332	-5.77221	-5.34486	2796.9	1689.63	4519.99	1.693	1	590	968	3
ENMD-2076	HMSL11487	OKL	TAK1	MAP3K7	6885	ENSG00000135341	MAP3K7	FALSE	TRUE	binding	-6.64557	-6.8397	-6.41496	226.165	144.643	384.624	1.804	1	1047	1259	2
ENMD-2076	HMSL11487	OKL	TAOK1	TAOK1	57551	ENSG00000160551	TAOK1	FALSE	TRUE	undetermined	-5.87427	-6.08837	-5.65582	1335.77	815.879	2208.94	1.091	1	2008	2006	3
ENMD-2076	HMSL11487	OKL	TAOK2	TAOK2	9344	ENSG00000149930	TAOK2	FALSE	TRUE	undetermined	-5.35181	-5.52596	-5.16333	4448.25	2978.77	6865.51	1.575	1	1882	1803	3
ENMD-2076	HMSL11487	OKL	TAOK3	TAOK3	51347	ENSG00000135090	TAOK3	FALSE	TRUE	undetermined	-5.41174	-5.58068	-5.21979	3874.86	2626.13	6028.57	1.698	1	2086	1569	3
ENMD-2076	HMSL11487	OKL	TBK1	TBK1	29110	ENSG00000183735	TBK1	FALSE	TRUE	binding	-6.50921	-6.72418	-6.28772	309.595	188.72	515.566	1.148	1	2401	1954	2
ENMD-2076	HMSL11487	OKL	TEC	TEC	7006	ENSG00000135605	TEC	FALSE	TRUE	non-binding	-4.69603	-5.10166	-4.07889	20136	7913.03	83388.5	0.996	1	1338	1734	10
ENMD-2076	HMSL11487	OKL	TESK1	TESK1	7016	ENSG00000107140	TESK1	FALSE	TRUE	non-binding	-4.26043	-4.92099	-3.42615	54899.8	11995.2	374844	0.784	1	2130	2182	10
ENMD-2076	HMSL11487	OKL	TGFBR1	TGFBR1	7046	ENSG00000106799	TGFBR1	FALSE	TRUE	binding	-5.87166	-6.24385	-5.4656	1343.81	570.359	3422.98	0.525	1	2031	2010	3
ENMD-2076	HMSL11487	OKL	TGFBR2	TGFBR2	7048	ENSG00000163513	TGFBR2	FALSE	TRUE	binding	-6.92005	-7.19496	-6.64861	120.213	63.8327	224.588	0.621	1	3238	2110	2
ENMD-2076	HMSL11487	OKL	TIE1	TIE1	7075	ENSG00000066056	TIE1	FALSE	TRUE	undetermined	-5.63888	-5.85125	-5.42738	2296.79	1408.48	3737.85	1.237	1	1920	2059	3
ENMD-2076	HMSL11487	OKL	TIE2	TEK	7010	ENSG00000120156	TEK	FALSE	TRUE	non-binding	-5.11469	-5.51945	-4.70732	7679.16	3023.79	19619.2	0.631	1	2740	2645	3
ENMD-2076	HMSL11487	OKL	TLK1	TLK1	9874	ENSG00000198586	TLK1	FALSE	TRUE	undetermined	-5.76656	-6.04364	-5.48688	1711.74	904.395	3259.29	0.763	1	2448	2295	3
ENMD-2076	HMSL11487	OKL	TLK2	TLK2	11011	ENSG00000146872	TLK2	FALSE	TRUE	undetermined	-5.6467	-5.92204	-5.33965	2255.81	1196.63	4574.56	0.72	1	2060	1892	3
ENMD-2076	HMSL11487	OKL	TNIK	TNIK	23043	ENSG00000154310	TNIK	FALSE	TRUE	undetermined	-5.84778	-6.14961	-5.53812	1419.79	708.582	2896.52	0.646	1	2390	2065	3
ENMD-2076	HMSL11487	OKL	TNK1	TNK1	8711	ENSG00000174292	TNK1	FALSE	TRUE	binding	-6.39412	-6.59302	-6.18131	403.536	255.256	658.698	1.006	1	3535	2994	2
ENMD-2076	HMSL11487	OKL	TNK2	TNK2	10188	ENSG00000061938	TNK2	FALSE	TRUE	undetermined	-5.724	-5.96286	-5.4821	1887.99	1089.27	3295.34	1	1	1593	1830	3
ENMD-2076	HMSL11487	OKL	TNNI3K	TNNI3K	51086	ENSG00000116783	TNNI3K	FALSE	TRUE	undetermined	-5.09645	-5.58068	-4.5488	8008.56	2626.13	28261.8	0.453	1	3206	2991	3
ENMD-2076	HMSL11487	OKL	TRKA	NTRK1	4914	ENSG00000198400	NTRK1	FALSE	TRUE	binding	-8.33194	-8.58948	-8.1022	4.65651	2.5735	7.90318	1.505	1	1243	1201	1
ENMD-2076	HMSL11487	OKL	TRKB	NTRK2	4915	ENSG00000148053	NTRK2	FALSE	TRUE	binding	-7.72827	-7.92457	-7.52198	18.6952	11.8968	30.0621	1.11	1	2747	1972	1
ENMD-2076	HMSL11487	OKL	TRKC	NTRK3	4916	ENSG00000140538	NTRK3	FALSE	TRUE	binding	-7.77908	-8.02098	-7.53892	16.631	9.5283	28.9123	1.049	1	1630	1546	1
ENMD-2076	HMSL11487	OKL	TRPM6	TRPM6	140803	ENSG00000119121	TRPM6	FALSE	TRUE	non-binding	-4.45716	-5.04129	-3.74883	34900.8	9093.05	178308	0.573	1	1936	2426	10
ENMD-2076	HMSL11487	OKL	TSSK1B	TSSK1B	83942	ENSG00000212122	TSSK1B	FALSE	TRUE	non-binding	-4.6222	-5.06691	-4.00724	23867.3	8572.08	98347.8	0.931	1	1403	1742	10
ENMD-2076	HMSL11487	OKL	TSSK3	TSSK3	81629	ENSG00000162526	TSSK3	FALSE	TRUE	non-binding	-4.41069	-4.98309	-3.62462	38842.3	10396.9	237344	0.995	1	1977	1801	10
ENMD-2076	HMSL11487	OKL	TTK	TTK	7272	ENSG00000112742	TTK	FALSE	TRUE	non-binding	-3.77445	-4.71731	-2.62184	168092	19173.1	2.38871e+06	1.333	1	2740	2170	10
ENMD-2076	HMSL11487	OKL	TXK	TXK	7294	ENSG00000074966	TXK	FALSE	TRUE	undetermined	-5.53465	-5.82953	-5.22283	2919.79	1480.69	5986.52	0.711	1	2961	2188	3
ENMD-2076	HMSL11487	OKL	TYK2(JH1domain-catalytic)	TYK2	7297	ENSG00000105397	TYK2	FALSE	TRUE	binding	-8.02402	-8.26723	-7.77474	9.46183	5.40468	16.7981	0.952	1	2003	1957	1
ENMD-2076	HMSL11487	OKL	TYK2(JH2domain-pseudokinase)	TYK2	7297	ENSG00000105397	TYK2	FALSE	TRUE	binding	-8.18819	-8.36104	-8.01708	6.48353	4.35474	9.61444	1.877	1	1666	1626	1
ENMD-2076	HMSL11487	OKL	TYRO3	TYRO3	7301	ENSG00000092445	TYRO3	FALSE	TRUE	weakly-binding	-6.2191	-6.51919	-5.92378	603.814	302.556	1191.85	0.694	1	1881	2007	2
ENMD-2076	HMSL11487	OKL	ULK1	ULK1	8408	ENSG00000177169	ULK1	FALSE	TRUE	undetermined	-5.49947	-5.71705	-5.29101	3166.13	1918.44	5116.7	1.401	1	1683	1530	3
ENMD-2076	HMSL11487	OKL	ULK2	ULK2	9706	ENSG00000083290	ULK2	FALSE	TRUE	undetermined	-5.58155	-5.82345	-5.33618	2620.88	1501.57	4611.3	1.097	1	1413	1588	3
ENMD-2076	HMSL11487	OKL	ULK3	ULK3	25989	ENSG00000140474	ULK3	FALSE	TRUE	binding	-7.1563	-7.29788	-7.01299	69.7743	50.3635	97.0538	1.615	1	2376	2186	1
ENMD-2076	HMSL11487	OKL	VEGFR2	KDR	3791	ENSG00000128052	KDR	FALSE	TRUE	binding	-8.18254	-8.35973	-8.00752	6.56837	4.36783	9.8283	1.54	1	1894	2023	1
ENMD-2076	HMSL11487	OKL	VPS34	PIK3C3	5289	ENSG00000078142	PIK3C3	FALSE	TRUE	undetermined	-5.74919	-5.97546	-5.49643	1781.6	1058.14	3188.37	1.153	1	1165	1600	3
ENMD-2076	HMSL11487	OKL	VRK2	VRK2	7444	ENSG00000028116	VRK2	FALSE	TRUE	non-binding	-5.91813	-6.74329	-5.11382	1207.45	180.597	7694.54	0.192	1	3090	2834	3
ENMD-2076	HMSL11487	OKL	WEE1	WEE1	7465	ENSG00000166483	WEE1	FALSE	TRUE	non-binding	-5.02305	-5.46082	-4.57225	9483.09	3460.84	26776.1	0.59	1	2366	2798	3
ENMD-2076	HMSL11487	OKL	WEE2	WEE2	494551	ENSG00000214102	WEE2	FALSE	TRUE	non-binding	-4.19963	-4.90405	-3.25677	63149.9	12472.3	553638	1.106	1	1963	1658	10
ENMD-2076	HMSL11487	OKL	WNK1	WNK1	65125	ENSG00000060237	WNK1	FALSE	TRUE	non-binding	-3.78574	-4.69038	-2.70956	163778	20399.5	1.95181e+06	1.26	1	2667	2533	10
ENMD-2076	HMSL11487	OKL	WNK2	WNK2	65268	ENSG00000165238	WNK2	FALSE	TRUE	non-binding	-5.45257	-6.08229	-4.86931	3527.22	827.381	13511.1	0.295	1	3334	3232	3
ENMD-2076	HMSL11487	OKL	WNK3	WNK3	65267	ENSG00000196632	WNK3	FALSE	TRUE	non-binding	-4.31689	-4.92229	-3.54862	48207.3	11959.3	282735	0.765	1	2530	2584	10
ENMD-2076	HMSL11487	OKL	WNK4	WNK4	65266	ENSG00000126562	WNK4	FALSE	TRUE	non-binding	-4.50841	-5.04998	-3.84047	31016.2	8913	144389	0.732	1	1926	2304	10
ENMD-2076	HMSL11487	OKL	YANK1	STK32A	202374	ENSG00000169302	STK32A	FALSE	TRUE	non-binding	-4.46715	-5.00307	-3.73146	34107.3	9929.5	185585	0.804	1	1462	1996	10
ENMD-2076	HMSL11487	OKL	YANK2	STK32B	55351	ENSG00000152953	STK32B	FALSE	FALSE	discordant	-3.77315	-4.7121	-2.64312	168597	19404.6	2.27449e+06	1.364	1	3156	2401	10
ENMD-2076	HMSL11487	OKL	YANK3	STK32C	282974	ENSG00000165752	STK32C	FALSE	TRUE	non-binding	-3.75925	-4.70211	-2.59621	174079	19856.1	2.53389e+06	1.366	1	3039	2189	10
ENMD-2076	HMSL11487	OKL	YES	YES1	7525	ENSG00000176105	YES1	FALSE	TRUE	binding	-6.4749	-6.64992	-6.29162	335.045	223.915	510.947	1.236	1	2654	2653	2
ENMD-2076	HMSL11487	OKL	YSK1	STK25	10494	ENSG00000115694	STK25	FALSE	TRUE	weakly-binding	-5.79479	-5.9798	-5.56679	1604.02	1047.61	2711.52	1.319	1	1564	1874	3
ENMD-2076	HMSL11487	OKL	YSK4	MAP3K19	80122	ENSG00000176601	MAP3K19	FALSE	TRUE	binding	-7.77474	-7.95671	-7.58712	16.7981	11.0482	25.8747	1.509	1	1634	1689	1
ENMD-2076	HMSL11487	OKL	ZAK	ZAK	51776	ENSG00000091436	MAP3K20	FALSE	TRUE	non-binding	-4.96616	-5.37787	-4.48583	10810.4	4189.2	32671.7	0.614	1	2082	2938	10
ENMD-2076	HMSL11487	OKL	ZAP70	ZAP70	7535	ENSG00000115085	ZAP70	FALSE	TRUE	non-binding	-4.95139	-5.24671	-4.59961	11184.3	5666.15	25141.3	1.083	1	1936	2681	10
ENMD-2076	HMSL11487	OKL	p38-alpha	MAPK14	1432	ENSG00000112062	MAPK14	FALSE	TRUE	non-binding	-3.76794	-4.72122	-2.6214	170632	19001.4	2.3911e+06	1.37	1	2755	2008	10
ENMD-2076	HMSL11487	OKL	p38-beta	MAPK11	5600	ENSG00000185386	MAPK11	FALSE	TRUE	non-binding	-3.80485	-4.70775	-2.72172	156728	19599.6	1.89791e+06	1.3	1	3199	2604	10
ENMD-2076	HMSL11487	OKL	p38-delta	MAPK13	5603	ENSG00000156711	MAPK13	FALSE	TRUE	non-binding	-3.79964	-4.7286	-2.67829	158620	18681.1	2.09752e+06	1.39	1	1967	1874	10
ENMD-2076	HMSL11487	OKL	p38-gamma	MAPK12	6300	ENSG00000188130	MAPK12	FALSE	TRUE	non-binding	-3.77098	-4.72426	-2.6809	169442	18868.8	2.08497e+06	1.305	1	2421	2147	10
PIMASERTIB	HMSL11762	OKL	AAK1	AAK1	22848	ENSG00000115977	AAK1	FALSE	TRUE	non-binding	-3.75621	-4.67996	-2.634	175302	20895	2.32276e+06	1.357	1	2345	2412	10
PIMASERTIB	HMSL11762	OKL	ABL1(E255K)-phosphorylated	ABL1	25	ENSG00000097007	ABL1	TRUE	TRUE	non-binding	-4.05631	-4.8628	-3.02747	87839.4	13715.3	938714	1.171	1	1849	1822	10
PIMASERTIB	HMSL11762	OKL	ABL1(F317I)-nonphosphorylated	ABL1	25	ENSG00000097007	ABL1	TRUE	TRUE	non-binding	-3.76707	-4.71904	-2.65658	170974	19096.6	2.20506e+06	1.35	1	2564	1919	10
PIMASERTIB	HMSL11762	OKL	ABL1(F317I)-phosphorylated	ABL1	25	ENSG00000097007	ABL1	TRUE	TRUE	non-binding	-3.75578	-4.70906	-2.61098	175477	19540.9	2.44918e+06	1.336	1	2986	2162	10
PIMASERTIB	HMSL11762	OKL	ABL1(F317L)-nonphosphorylated	ABL1	25	ENSG00000097007	ABL1	TRUE	TRUE	non-binding	-3.76099	-4.71861	-2.61749	173384	19115.7	2.41272e+06	1.355	1	2830	2369	10
PIMASERTIB	HMSL11762	OKL	ABL1(F317L)-phosphorylated	ABL1	25	ENSG00000097007	ABL1	TRUE	TRUE	non-binding	-4.49842	-4.99873	-3.78748	31737.9	10029.3	163124	0.984	1	1633	1812	10
PIMASERTIB	HMSL11762	OKL	ABL1(H396P)-nonphosphorylated	ABL1	25	ENSG00000097007	ABL1	TRUE	TRUE	non-binding	-3.77489	-4.70341	-2.63877	167924	19796.6	2.29735e+06	1.379	1	2719	2163	10
PIMASERTIB	HMSL11762	OKL	ABL1(H396P)-phosphorylated	ABL1	25	ENSG00000097007	ABL1	TRUE	TRUE	non-binding	-3.7814	-4.6982	-2.71217	165424	20035.6	1.94013e+06	1.353	1	2952	2547	10
PIMASERTIB	HMSL11762	OKL	ABL1(M351T)-phosphorylated	ABL1	25	ENSG00000097007	ABL1	TRUE	TRUE	non-binding	-4.11711	-4.86323	-3.13908	76363.9	13701.6	725971	1.119	1	2198	1971	10
PIMASERTIB	HMSL11762	OKL	ABL1(Q252H)-nonphosphorylated	ABL1	25	ENSG00000097007	ABL1	TRUE	TRUE	non-binding	-3.78097	-4.70471	-2.66396	165589	19737.3	2.16789e+06	1.365	1	2586	2184	10
PIMASERTIB	HMSL11762	OKL	ABL1(Q252H)-phosphorylated	ABL1	25	ENSG00000097007	ABL1	TRUE	TRUE	non-binding	-3.84264	-4.73381	-2.69349	143669	18458.2	2.02538e+06	1.224	1	2898	1948	10
PIMASERTIB	HMSL11762	OKL	ABL1(T315I)-nonphosphorylated	ABL1	25	ENSG00000097007	ABL1	TRUE	TRUE	non-binding	-3.76142	-4.7286	-2.62357	173211	18681.1	2.37918e+06	1.378	1	2835	2404	10
PIMASERTIB	HMSL11762	OKL	ABL1(T315I)-phosphorylated	ABL1	25	ENSG00000097007	ABL1	TRUE	TRUE	non-binding	-4.22525	-4.92968	-3.3293	59531.8	11757.7	468488	1.113	1	2027	1649	10
PIMASERTIB	HMSL11762	OKL	ABL1(Y253F)-phosphorylated	ABL1	25	ENSG00000097007	ABL1	TRUE	TRUE	non-binding	-3.7788	-4.75987	-2.7404	166419	17383.3	1.81803e+06	1.357	1	2855	2538	10
PIMASERTIB	HMSL11762	OKL	ABL1-nonphosphorylated	ABL1	25	ENSG00000097007	ABL1	FALSE	TRUE	non-binding	-3.78227	-4.75596	-2.64746	165093	17540.5	2.25186e+06	1.37	1	2387	1775	10
PIMASERTIB	HMSL11762	OKL	ABL1-phosphorylated	ABL1	25	ENSG00000097007	ABL1	FALSE	TRUE	non-binding	-3.78401	-4.72816	-2.65615	164434	18699.8	2.20727e+06	1.396	1	2463	1923	10
PIMASERTIB	HMSL11762	OKL	ABL2	ABL2	27	ENSG00000143322	ABL2	FALSE	TRUE	non-binding	-3.82787	-4.73207	-2.67004	148638	18532.2	2.13775e+06	1.307	1	2275	2237	10
PIMASERTIB	HMSL11762	OKL	ACVR1	ACVR1	90	ENSG00000115170	ACVR1	FALSE	TRUE	non-binding	-4.1549	-4.84803	-3.22811	70001.1	14189.6	591411	0.973	1	2001	1952	10
PIMASERTIB	HMSL11762	OKL	ACVR1B	ACVR1B	91	ENSG00000135503	ACVR1B	FALSE	FALSE	discordant	-3.75448	-4.81285	-2.69567	176005	15386.8	2.01527e+06	1.246	1	2108	1877	10
PIMASERTIB	HMSL11762	OKL	ACVR2A	ACVR2A	92	ENSG00000121989	ACVR2A	FALSE	TRUE	non-binding	-4.62871	-5.3023	-3.90648	23512	4985.38	124028	0.367	1	2380	3214	10
PIMASERTIB	HMSL11762	OKL	ACVR2B	ACVR2B	93	ENSG00000114739	ACVR2B	FALSE	TRUE	non-binding	-5.12989	-5.70663	-4.52665	7415.04	1965.04	29740.5	0.341	1	3314	3606	3
PIMASERTIB	HMSL11762	OKL	ACVRL1	ACVRL1	94	ENSG00000139567	ACVRL1	FALSE	TRUE	non-binding	-5.74268	-6.25471	-5.25019	1808.52	556.277	5621.01	0.35	1	3616	2978	3
PIMASERTIB	HMSL11762	OKL	ADCK3	CABC1	56997	ENSG00000163050	COQ8A	FALSE	TRUE	non-binding	-4.13318	-4.90579	-3.13257	73590.1	12422.5	736943	1.145	1	1927	1719	10
PIMASERTIB	HMSL11762	OKL	ADCK4	ADCK4	79934	ENSG00000123815	COQ8B	FALSE	TRUE	non-binding	-4.57616	-5.05866	-3.94557	26536.2	8736.51	113353	0.822	1	1669	1994	10
PIMASERTIB	HMSL11762	OKL	AKT1	AKT1	207	ENSG00000142208	AKT1	FALSE	TRUE	non-binding	-4.2778	-4.90622	-3.44005	52747.2	12410.1	363039	0.85	1	2588	2499	10
PIMASERTIB	HMSL11762	OKL	AKT2	AKT2	208	ENSG00000105221	AKT2	FALSE	TRUE	non-binding	-3.76142	-4.7121	-2.64876	173211	19404.6	2.24511e+06	1.352	1	2193	2208	10
PIMASERTIB	HMSL11762	OKL	AKT3	AKT3	10000	ENSG00000117020	AKT3	FALSE	TRUE	non-binding	-4.05935	-4.83847	-3.11476	87226.7	14505.2	767786	1.015	1	2255	1934	10
PIMASERTIB	HMSL11762	OKL	ALK	ALK	238	ENSG00000171094	ALK	FALSE	TRUE	non-binding	-5.97198	-6.69682	-5.25279	1066.64	200.992	5587.38	0.213	1	3482	3111	3
PIMASERTIB	HMSL11762	OKL	ALK(C1156Y)	ALK	238	ENSG00000171094	ALK	TRUE	TRUE	non-binding	-4.10973	-4.88972	-3.12345	77673.2	12890.8	752582	1.086	1	1641	1814	10
PIMASERTIB	HMSL11762	OKL	ALK(L1196M)	ALK	238	ENSG00000171094	ALK	TRUE	TRUE	non-binding	-4.03503	-4.86584	-2.96232	92250.8	13619.6	1.09063e+06	1.2	1	2062	1770	10
PIMASERTIB	HMSL11762	OKL	AMPK-alpha1	PRKAA1	5562	ENSG00000132356	PRKAA1	FALSE	TRUE	non-binding	-4.022	-4.79635	-3.06872	95060.2	15982.8	853641	1.06	1	2715	1959	10
PIMASERTIB	HMSL11762	OKL	AMPK-alpha2	PRKAA2	5563	ENSG00000162409	PRKAA2	FALSE	TRUE	non-binding	-3.77923	-4.71861	-2.7265	166253	19115.7	1.87715e+06	1.273	1	2924	2087	10
PIMASERTIB	HMSL11762	OKL	ANKK1	ANKK1	255239	ENSG00000170209	ANKK1	FALSE	TRUE	non-binding	-3.84524	-4.76508	-2.72911	142809	17176	1.86592e+06	1.29	1	2251	2188	10
PIMASERTIB	HMSL11762	OKL	ARK5	NUAK1	9891	ENSG00000074590	NUAK1	FALSE	TRUE	non-binding	-3.80746	-4.73251	-2.75169	155790	18513.7	1.77137e+06	1.341	1	2401	2196	10
PIMASERTIB	HMSL11762	OKL	ASK1	MAP3K5	4217	ENSG00000197442	MAP3K5	FALSE	TRUE	non-binding	-3.97336	-4.85324	-2.99403	106326	14020.4	1.01385e+06	1.11	1	2069	2022	10
PIMASERTIB	HMSL11762	OKL	ASK2	MAP3K6	9064	ENSG00000142733	MAP3K6	FALSE	TRUE	non-binding	-3.94296	-4.78028	-2.87677	114036	16585.2	1.32811e+06	1.162	1	1725	2029	10
PIMASERTIB	HMSL11762	OKL	AURKA	AURKA	6790	ENSG00000087586	AURKA	FALSE	TRUE	non-binding	-3.80008	-4.86193	-2.74995	158461	13742.7	1.77847e+06	1.349	1.01	358	830	10
PIMASERTIB	HMSL11762	OKL	AURKB	AURKB	9212	ENSG00000178999	AURKB	FALSE	TRUE	non-binding	-3.86783	-4.75943	-2.81553	135573	17400.7	1.52922e+06	1.312	1	2224	2159	10
PIMASERTIB	HMSL11762	OKL	AURKC	AURKC	6795	ENSG00000105146	AURKC	FALSE	TRUE	non-binding	-3.9321	-4.79244	-2.8924	116922	16127.3	1.28115e+06	1.228	1	2429	2316	10
PIMASERTIB	HMSL11762	OKL	AXL	AXL	558	ENSG00000167601	AXL	FALSE	TRUE	non-binding	-3.76446	-4.67605	-2.6366	172003	21083.9	2.30886e+06	1.279	1	2746	2313	10
PIMASERTIB	HMSL11762	OKL	BIKE	BMP2K	55589	ENSG00000138756	BMP2K	FALSE	TRUE	non-binding	-3.76403	-4.67952	-2.6188	172175	20915.9	2.40549e+06	1.281	1	2396	1665	10
PIMASERTIB	HMSL11762	OKL	BLK	BLK	640	ENSG00000136573	BLK	FALSE	TRUE	non-binding	-3.76099	-4.72512	-2.6531	173384	18831.1	2.22277e+06	1.278	1	2256	1931	10
PIMASERTIB	HMSL11762	OKL	BMPR1A	BMPR1A	657	ENSG00000107779	BMPR1A	FALSE	TRUE	non-binding	-3.77576	-4.67518	-2.6518	167588	21126.1	2.22945e+06	1.32	1	2907	2435	10
PIMASERTIB	HMSL11762	OKL	BMPR1B	BMPR1B	658	ENSG00000138696	BMPR1B	FALSE	TRUE	non-binding	-4.09931	-4.90492	-3.11172	79559.9	12447.4	773179	1.171	1	2189	1756	10
PIMASERTIB	HMSL11762	OKL	BMPR2	BMPR2	659	ENSG00000204217	BMPR2	FALSE	TRUE	non-binding	-3.97553	-4.81198	-2.87373	105796	15417.6	1.33744e+06	1.206	1	2473	1920	10
PIMASERTIB	HMSL11762	OKL	BMX	BMX	660	ENSG00000102010	BMX	FALSE	TRUE	non-binding	-4.65868	-5.11859	-4.12189	21944.4	7610.36	75528.5	0.77	1	1871	2529	10
PIMASERTIB	HMSL11762	OKL	BRAF	BRAF	673	ENSG00000157764	BRAF	FALSE	TRUE	non-binding	-3.7953	-4.74032	-2.68785	160214	18183.4	2.05188e+06	1.37	1	2243	2100	10
PIMASERTIB	HMSL11762	OKL	BRAF(V600E)	BRAF	673	ENSG00000157764	BRAF	TRUE	TRUE	non-binding	-3.76446	-4.74163	-2.62227	172003	18129	2.38633e+06	1.376	1	3039	2361	10
PIMASERTIB	HMSL11762	OKL	BRK	PTK6	5753	ENSG00000101213	PTK6	FALSE	TRUE	non-binding	-3.7662	-4.71123	-2.64138	171316	19443.5	2.2836e+06	1.358	1	2669	2455	10
PIMASERTIB	HMSL11762	OKL	BRSK1	BRSK1	84446	ENSG00000160469	BRSK1	FALSE	TRUE	non-binding	-3.7953	-4.70428	-2.74387	160214	19757.1	1.80355e+06	1.254	1	2982	2276	10
PIMASERTIB	HMSL11762	OKL	BRSK2	BRSK2	9024	ENSG00000174672	BRSK2	FALSE	TRUE	non-binding	-3.96815	-4.78419	-2.95624	107610	16436.6	1.10601e+06	1.042	1	2424	2154	10
PIMASERTIB	HMSL11762	OKL	BTK	BTK	695	ENSG00000010671	BTK	FALSE	TRUE	non-binding	-4.99048	-5.61456	-4.34642	10221.7	2429.08	45038.2	0.356	1	3149	3383	10
PIMASERTIB	HMSL11762	OKL	BUB1	BUB1	699	ENSG00000169679	BUB1	FALSE	TRUE	non-binding	-6.01237	-6.77369	-5.24063	971.913	168.387	5746.04	0.197	1	3330	3094	2
PIMASERTIB	HMSL11762	OKL	CAMK1	CAMK1	8536	ENSG00000134072	CAMK1	FALSE	TRUE	non-binding	-3.7662	-4.78983	-2.67569	171316	16224.3	2.11014e+06	1.372	1	2695	2218	10
PIMASERTIB	HMSL11762	OKL	CAMK1B	PNCK	139728	ENSG00000130822	PNCK	FALSE	TRUE	non-binding	-4.97441	-5.71314	-4.25174	10607	1935.78	56008.9	0.263	1	3763	3706	10
PIMASERTIB	HMSL11762	OKL	CAMK1D	CAMK1D	57118	ENSG00000183049	CAMK1D	FALSE	TRUE	non-binding	-3.7814	-4.71079	-2.63313	165424	19462.9	2.32741e+06	1.376	1	2028	2070	10
PIMASERTIB	HMSL11762	OKL	CAMK1G	CAMK1G	57172	ENSG00000008118	CAMK1G	FALSE	TRUE	non-binding	-3.77054	-4.72643	-2.68611	169612	18774.7	2.0601e+06	1.372	1	2959	2255	10
PIMASERTIB	HMSL11762	OKL	CAMK2A	CAMK2A	815	ENSG00000070808	CAMK2A	FALSE	TRUE	non-binding	-3.7662	-4.72339	-2.67743	171316	18906.6	2.10172e+06	1.328	1	2426	2039	10
PIMASERTIB	HMSL11762	OKL	CAMK2B	CAMK2B	816	ENSG00000058404	CAMK2B	FALSE	TRUE	non-binding	-3.76794	-4.7425	-2.66223	170632	18092.7	2.17658e+06	1.352	1	2379	2277	10
PIMASERTIB	HMSL11762	OKL	CAMK2D	CAMK2D	817	ENSG00000145349	CAMK2D	FALSE	TRUE	non-binding	-3.76142	-4.74858	-2.65745	173211	17841.2	2.20066e+06	1.385	1	2681	2155	10
PIMASERTIB	HMSL11762	OKL	CAMK2G	CAMK2G	818	ENSG00000148660	CAMK2G	FALSE	TRUE	non-binding	-3.77489	-4.716	-2.62574	167924	19230.7	2.36731e+06	1.358	1	2239	2284	10
PIMASERTIB	HMSL11762	OKL	CAMK4	CAMK4	814	ENSG00000152495	CAMK4	FALSE	TRUE	non-binding	-4.73164	-5.34486	-4.07846	18550.8	4519.99	83471.9	0.408	1	2503	3007	10
PIMASERTIB	HMSL11762	OKL	CAMKK1	CAMKK1	84254	ENSG00000004660	CAMKK1	FALSE	TRUE	non-binding	-3.78097	-4.71123	-2.67178	165589	19443.5	2.12922e+06	1.328	1	830	1629	10
PIMASERTIB	HMSL11762	OKL	CAMKK2	CAMKK2	10645	ENSG00000110931	CAMKK2	FALSE	TRUE	non-binding	-3.78531	-4.70211	-2.66396	163942	19856.1	2.16789e+06	1.366	1	3117	2526	10
PIMASERTIB	HMSL11762	OKL	CASK	CASK	8573	ENSG00000147044	CASK	FALSE	TRUE	non-binding	-4.43154	-5.00351	-3.6737	37021.9	9919.58	211984	0.624	1	1720	2395	10
PIMASERTIB	HMSL11762	OKL	CDC2L1	CDK11B	984	ENSG00000248333	CDK11B	FALSE	TRUE	non-binding	-3.79356	-4.68387	-2.6974	160856	20707.8	2.00723e+06	1.318	1	3249	2486	10
PIMASERTIB	HMSL11762	OKL	CDC2L2	CDC2L2	728642	ENSG00000008128	CDK11A	FALSE	TRUE	non-binding	-3.76229	-4.71774	-2.62401	172865	19154	2.3768e+06	1.294	1	2292	2166	10
PIMASERTIB	HMSL11762	OKL	CDC2L5	CDK13	8621	ENSG00000065883	CDK13	FALSE	TRUE	non-binding	-4.15142	-4.89406	-3.19554	70563.3	12762.5	637472	1.053	1	2469	2062	10
PIMASERTIB	HMSL11762	OKL	CDK11	CDK19	23097	ENSG00000155111	CDK19	FALSE	TRUE	non-binding	-3.76577	-4.72426	-2.68568	171488	18868.8	2.06216e+06	1.312	1	2940	2374	10
PIMASERTIB	HMSL11762	OKL	CDK2	CDK2	1017	ENSG00000123374	CDK2	FALSE	TRUE	non-binding	-3.74926	-4.70602	-2.60446	178129	19678.2	2.4862e+06	1.305	1	2731	2140	10
PIMASERTIB	HMSL11762	OKL	CDK3	CDK3	1018	ENSG00000250506	CDK3	FALSE	TRUE	non-binding	-3.80095	-4.70037	-2.72216	158145	19935.7	1.89602e+06	1.366	1	3117	2246	10
PIMASERTIB	HMSL11762	OKL	CDK4	CDK4	1019	ENSG00000135446	CDK4	FALSE	TRUE	non-binding	-3.88476	-4.82675	-2.84767	130387	14902.2	1.42014e+06	1.21	1	2395	1950	10
PIMASERTIB	HMSL11762	OKL	CDK4-cyclinD1	CDK4	1019	ENSG00000135446	CDK4	FALSE	TRUE	non-binding	-4.43719	-4.98744	-3.70931	36543.8	10293.5	195295	0.73	1	1887	2171	10
PIMASERTIB	HMSL11762	OKL	CDK4-cyclinD3	CDK4	1019	ENSG00000135446	CDK4	FALSE	TRUE	non-binding	-4.23741	-4.89537	-3.34233	57888	12724.3	454642	1.075	1	2607	2053	10
PIMASERTIB	HMSL11762	OKL	CDK5	CDK5	1020	ENSG00000164885	CDK5	FALSE	TRUE	non-binding	-4.29952	-4.90362	-3.49216	50174.7	12484.8	321987	0.823	1	2223	2498	10
PIMASERTIB	HMSL11762	OKL	CDK7	CDK7	1022	ENSG00000134058	CDK7	FALSE	TRUE	non-binding	-3.77576	-4.66389	-2.55886	167588	21682.6	2.76145e+06	1.392	1	2315	2036	10
PIMASERTIB	HMSL11762	OKL	CDK8	CDK8	1024	ENSG00000132964	CDK8	FALSE	TRUE	non-binding	-3.95251	-4.78028	-2.91151	111554	16585.2	1.226e+06	1.093	1	2095	2090	10
PIMASERTIB	HMSL11762	OKL	CDK9	CDK9	1025	ENSG00000136807	CDK9	FALSE	TRUE	non-binding	-3.78444	-4.73077	-2.70696	164270	18587.9	1.96355e+06	1.357	1	2504	2104	10
PIMASERTIB	HMSL11762	OKL	CDKL1	CDKL1	8814	ENSG00000100490	CDKL1	FALSE	TRUE	non-binding	-3.76837	-4.71991	-2.6948	170462	19058.4	2.01931e+06	1.341	1	3175	2424	10
PIMASERTIB	HMSL11762	OKL	CDKL2	CDKL2	8999	ENSG00000138769	CDKL2	FALSE	TRUE	non-binding	-3.79443	-4.72165	-2.62792	160535	18982.4	2.35551e+06	1.292	1	2112	2103	10
PIMASERTIB	HMSL11762	OKL	CDKL3	CDKL3	51265	ENSG00000006837	CDKL3	FALSE	TRUE	non-binding	-3.78488	-4.82241	-2.73258	164106	15052	1.85105e+06	1.336	1.01	287	652	10
PIMASERTIB	HMSL11762	OKL	CDKL5	CDKL5	6792	ENSG00000008086	CDKL5	FALSE	TRUE	non-binding	-3.92298	-4.77767	-2.84767	119404	16685	1.42014e+06	1.172	1	2725	2152	10
PIMASERTIB	HMSL11762	OKL	CHEK1	CHEK1	1111	ENSG00000149554	CHEK1	FALSE	TRUE	non-binding	-3.77402	-4.74814	-2.71	168260	17859.1	1.94986e+06	1.277	1	2732	2017	10
PIMASERTIB	HMSL11762	OKL	CHEK2	CHEK2	11200	ENSG00000183765	CHEK2	FALSE	TRUE	non-binding	-3.75969	-4.70341	-2.6492	173905	19796.6	2.24287e+06	1.266	1	2673	2197	10
PIMASERTIB	HMSL11762	OKL	CIT	CIT	11113	ENSG00000122966	CIT	FALSE	TRUE	non-binding	-3.77228	-4.72208	-2.70522	168934	18963.4	1.97142e+06	1.34	1	2847	2546	10
PIMASERTIB	HMSL11762	OKL	CLK1	CLK1	1195	ENSG00000013441	CLK1	FALSE	TRUE	non-binding	-3.78835	-4.70037	-2.65788	162798	19935.7	2.19846e+06	1.378	1	2365	2287	10
PIMASERTIB	HMSL11762	OKL	CLK2	CLK2	1196	ENSG00000176444	CLK2	FALSE	TRUE	non-binding	-3.76881	-4.70211	-2.6657	170291	19856.1	2.15924e+06	1.349	1	2949	2205	10
PIMASERTIB	HMSL11762	OKL	CLK3	CLK3	1198	ENSG00000179335	CLK3	FALSE	TRUE	non-binding	-3.81658	-4.73251	-2.75994	152553	18513.7	1.73804e+06	1.347	1	3427	2423	10
PIMASERTIB	HMSL11762	OKL	CLK4	CLK4	57396	ENSG00000113240	CLK4	FALSE	TRUE	non-binding	-3.78748	-4.69516	-2.67395	163124	20176.3	2.1186e+06	1.288	1	2771	2213	10
PIMASERTIB	HMSL11762	OKL	CSF1R	CSF1R	1436	ENSG00000182578	CSF1R	FALSE	TRUE	non-binding	-4.41113	-5.01827	-3.66718	38803.5	9587.98	215188	0.655	1	2161	2565	10
PIMASERTIB	HMSL11762	OKL	CSF1R-autoinhibited	CSF1R	1436	ENSG00000182578	CSF1R	FALSE	TRUE	non-binding	-4.99265	-5.63323	-4.24175	10170.7	2326.84	57312	0.273	1	3498	4074	10
PIMASERTIB	HMSL11762	OKL	CSK	CSK	1445	ENSG00000103653	CSK	FALSE	TRUE	non-binding	-3.75882	-4.73989	-2.6227	174253	18201.6	2.38394e+06	1.343	1	1964	1897	10
PIMASERTIB	HMSL11762	OKL	CSNK1A1	CSNK1A1	1452	ENSG00000113712	CSNK1A1	FALSE	TRUE	non-binding	-3.77619	-4.72426	-2.69219	167421	18868.8	2.03146e+06	1.348	1	2563	2176	10
PIMASERTIB	HMSL11762	OKL	CSNK1A1L	CSNK1A1L	122011	ENSG00000180138	CSNK1A1L	FALSE	TRUE	non-binding	-4.17487	-4.84977	-3.30802	66854	14133	492016	0.85	1	1875	2085	10
PIMASERTIB	HMSL11762	OKL	CSNK1D	CSNK1D	1453	ENSG00000141551	CSNK1D	FALSE	TRUE	non-binding	-4.52101	-5.13423	-3.69671	30129.7	7341.26	201041	0.461	1	2567	3063	10
PIMASERTIB	HMSL11762	OKL	CSNK1E	CSNK1E	1454	ENSG00000213923	CSNK1E	FALSE	TRUE	non-binding	-3.78053	-4.73164	-2.73041	165755	18550.8	1.86033e+06	1.284	1	2945	2401	10
PIMASERTIB	HMSL11762	OKL	CSNK1G1	CSNK1G1	53944	ENSG00000169118	CSNK1G1	FALSE	TRUE	non-binding	-3.7636	-4.70211	-2.66309	172347	19856.1	2.17223e+06	1.273	1	2066	2117	10
PIMASERTIB	HMSL11762	OKL	CSNK1G2	CSNK1G2	1455	ENSG00000133275	CSNK1G2	FALSE	TRUE	non-binding	-5.44432	-6.31117	-4.56878	3594.88	488.464	26991.2	0.19	1	3685	3555	3
PIMASERTIB	HMSL11762	OKL	CSNK1G3	CSNK1G3	1456	ENSG00000151292	CSNK1G3	FALSE	TRUE	non-binding	-3.74622	-4.69646	-2.6492	179381	20115.9	2.24287e+06	1.348	1	2731	2227	10
PIMASERTIB	HMSL11762	OKL	CSNK2A1	CSNK2A1	1457	ENSG00000101266	CSNK2A1	FALSE	TRUE	non-binding	-3.77011	-4.7286	-2.71825	169781	18681.1	1.91316e+06	1.347	1	2112	2347	10
PIMASERTIB	HMSL11762	OKL	CSNK2A2	CSNK2A2	1459	ENSG00000070770	CSNK2A2	FALSE	TRUE	non-binding	-3.77662	-4.68777	-2.69523	167253	20522.3	2.01729e+06	1.29	1	2728	2389	10
PIMASERTIB	HMSL11762	OKL	CTK	MATK	4145	ENSG00000007264	MATK	FALSE	TRUE	non-binding	-4.9123	-5.57243	-4.19138	12237.6	2676.5	64361.2	0.304	1	3061	3398	10
PIMASERTIB	HMSL11762	OKL	DAPK1	DAPK1	1612	ENSG00000196730	DAPK1	FALSE	TRUE	non-binding	-3.77054	-4.74423	-2.7113	169612	18020.5	1.94401e+06	1.276	1	2554	2192	10
PIMASERTIB	HMSL11762	OKL	DAPK2	DAPK2	23604	ENSG00000035664	DAPK2	FALSE	TRUE	non-binding	-3.76012	-4.69603	-2.60316	173731	20136	2.49367e+06	1.35	1	2876	2296	10
PIMASERTIB	HMSL11762	OKL	DAPK3	DAPK3	1613	ENSG00000167657	DAPK3	FALSE	TRUE	non-binding	-3.77054	-4.72078	-2.66744	169612	19020.4	2.15062e+06	1.343	1	2621	2402	10
PIMASERTIB	HMSL11762	OKL	DCAMKL1	DCLK1	9201	ENSG00000133083	DCLK1	FALSE	TRUE	non-binding	-3.82309	-4.74554	-2.73823	150282	17966.5	1.82715e+06	1.28	1	2738	2051	10
PIMASERTIB	HMSL11762	OKL	DCAMKL2	DCLK2	166614	ENSG00000170390	DCLK2	FALSE	TRUE	non-binding	-3.78879	-4.70862	-2.7126	162635	19560.5	1.93819e+06	1.3	1	2970	2291	10
PIMASERTIB	HMSL11762	OKL	DCAMKL3	DCLK3	85443	ENSG00000163673	DCLK3	FALSE	TRUE	non-binding	-5.37439	-5.97546	-4.75422	4222.85	1058.14	17610.8	0.304	1	3126	2813	3
PIMASERTIB	HMSL11762	OKL	DDR1	DDR1	780	ENSG00000204580	DDR1	FALSE	TRUE	non-binding	-3.82266	-4.76595	-2.76776	150432	17141.6	1.70703e+06	1.298	1	2608	2326	10
PIMASERTIB	HMSL11762	OKL	DDR2	DDR2	4921	ENSG00000162733	DDR2	FALSE	TRUE	non-binding	-4.06456	-4.86366	-3.08219	86186.2	13687.9	827584	1.11	1	2359	1974	10
PIMASERTIB	HMSL11762	OKL	DLK	MAP3K12	7786	ENSG00000139625	MAP3K12	FALSE	TRUE	non-binding	-4.45152	-5.01914	-3.68586	35357.5	9568.83	206131	0.541	1	2370	3424	10
PIMASERTIB	HMSL11762	OKL	DMPK	DMPK	1760	ENSG00000104936	DMPK	FALSE	TRUE	non-binding	-3.77272	-4.81111	-2.70305	168766	15448.5	1.9813e+06	1.35	1	2216	1839	10
PIMASERTIB	HMSL11762	OKL	DMPK2	CDC42BPG	55561	ENSG00000171219	CDC42BPG	FALSE	TRUE	non-binding	-3.80572	-4.76768	-2.72433	156415	17073.2	1.88656e+06	1.333	1	2256	2064	10
PIMASERTIB	HMSL11762	OKL	DRAK1	STK17A	9263	ENSG00000164543	STK17A	FALSE	TRUE	non-binding	-3.7966	-4.72339	-2.73475	159734	18906.6	1.84182e+06	1.227	1	3181	2344	10
PIMASERTIB	HMSL11762	OKL	DRAK2	STK17B	9262	ENSG00000081320	STK17B	FALSE	TRUE	non-binding	-3.79877	-4.72426	-2.76168	158937	18868.8	1.7311e+06	1.287	1	2567	2046	10
PIMASERTIB	HMSL11762	OKL	DYRK1A	DYRK1A	1859	ENSG00000157540	DYRK1A	FALSE	TRUE	non-binding	-4.33643	-4.93836	-3.50736	46086.1	11524.9	310912	0.933	1	1888	1915	10
PIMASERTIB	HMSL11762	OKL	DYRK1B	DYRK1B	9149	ENSG00000105204	DYRK1B	FALSE	FALSE	discordant	-3.77793	-4.73902	-2.71868	166752	18238.1	1.91125e+06	1.309	1	2491	1906	10
PIMASERTIB	HMSL11762	OKL	DYRK2	DYRK2	8445	ENSG00000127334	DYRK2	FALSE	TRUE	non-binding	-4.30733	-4.95009	-3.40313	49279.6	11217.9	395247	1.066	1	1203	1400	10
PIMASERTIB	HMSL11762	OKL	EGFR	EGFR	1956	ENSG00000146648	EGFR	FALSE	TRUE	non-binding	-3.76794	-4.7134	-2.66657	170632	19346.5	2.15492e+06	1.32	1	2264	2455	10
PIMASERTIB	HMSL11762	OKL	EGFR(E746-A750del)	EGFR	1956	ENSG00000146648	EGFR	TRUE	TRUE	non-binding	-4.01114	-4.78983	-3.00532	97466.7	16224.3	987830	1.006	1	1816	1784	10
PIMASERTIB	HMSL11762	OKL	EGFR(G719C)	EGFR	1956	ENSG00000146648	EGFR	TRUE	TRUE	non-binding	-4.24393	-4.8945	-3.41442	57026.2	12749.7	385103	0.812	1	2206	2195	10
PIMASERTIB	HMSL11762	OKL	EGFR(G719S)	EGFR	1956	ENSG00000146648	EGFR	TRUE	TRUE	non-binding	-3.92211	-4.76117	-2.90152	119643	17331.2	1.25452e+06	1.185	1	2621	2155	10
PIMASERTIB	HMSL11762	OKL	EGFR(L747-E749del, A750P)	EGFR	1956	ENSG00000146648	EGFR	TRUE	TRUE	non-binding	-3.78792	-4.69125	-2.68133	162961	20358.7	2.08289e+06	1.275	1	3189	2510	10
PIMASERTIB	HMSL11762	OKL	EGFR(L747-S752del, P753S)	EGFR	1956	ENSG00000146648	EGFR	TRUE	TRUE	non-binding	-3.77185	-4.72252	-2.69567	169103	18944.4	2.01527e+06	1.355	1	2760	2403	10
PIMASERTIB	HMSL11762	OKL	EGFR(L747-T751del,Sins)	EGFR	1956	ENSG00000146648	EGFR	TRUE	TRUE	non-binding	-3.77836	-4.67301	-2.65571	166586	21232	2.20948e+06	1.283	1	3160	2237	10
PIMASERTIB	HMSL11762	OKL	EGFR(L858R)	EGFR	1956	ENSG00000146648	EGFR	TRUE	TRUE	non-binding	-3.95251	-4.79287	-2.938	111554	16111.1	1.15345e+06	1.135	1	2506	1883	10
PIMASERTIB	HMSL11762	OKL	EGFR(L858R,T790M)	EGFR	1956	ENSG00000146648	EGFR	TRUE	TRUE	non-binding	-3.76707	-4.68473	-2.58536	170974	20666.4	2.59803e+06	1.362	1	2821	2250	10
PIMASERTIB	HMSL11762	OKL	EGFR(L861Q)	EGFR	1956	ENSG00000146648	EGFR	TRUE	TRUE	non-binding	-3.77054	-4.69603	-2.68264	169612	20136	2.07665e+06	1.269	1	2018	2152	10
PIMASERTIB	HMSL11762	OKL	EGFR(S752-I759del)	EGFR	1956	ENSG00000146648	EGFR	TRUE	TRUE	non-binding	-4.12406	-4.87843	-3.15689	75151.8	13230.3	696808	1.127	1	2116	1669	10
PIMASERTIB	HMSL11762	OKL	EGFR(T790M)	EGFR	1956	ENSG00000146648	EGFR	TRUE	TRUE	non-binding	-3.77532	-4.69603	-2.58318	167756	20136	2.61106e+06	1.379	1	2558	2113	10
PIMASERTIB	HMSL11762	OKL	EIF2AK1	EIF2AK1	27102	ENSG00000086232	EIF2AK1	FALSE	TRUE	non-binding	-3.78053	-4.71644	-2.63443	165755	19211.5	2.32044e+06	1.355	1	2372	2179	10
PIMASERTIB	HMSL11762	OKL	EPHA1	EPHA1	2041	ENSG00000146904	EPHA1	FALSE	TRUE	non-binding	-3.75448	-4.71383	-2.65875	176005	19327.1	2.19406e+06	1.276	1	2554	2474	10
PIMASERTIB	HMSL11762	OKL	EPHA2	EPHA2	1969	ENSG00000142627	EPHA2	FALSE	TRUE	non-binding	-3.82396	-4.77246	-2.76906	149981	16886.4	1.70192e+06	1.313	1	2796	2293	10
PIMASERTIB	HMSL11762	OKL	EPHA3	EPHA3	2042	ENSG00000044524	EPHA3	FALSE	TRUE	non-binding	-3.77489	-4.73902	-2.70088	167924	18238.1	1.99124e+06	1.319	1	2651	2254	10
PIMASERTIB	HMSL11762	OKL	EPHA4	EPHA4	2043	ENSG00000116106	EPHA4	FALSE	TRUE	non-binding	-3.84568	-4.72556	-2.71825	142667	18812.3	1.91316e+06	1.278	1	2781	2233	10
PIMASERTIB	HMSL11762	OKL	EPHA5	EPHA5	2044	ENSG00000145242	EPHA5	FALSE	TRUE	non-binding	-3.8878	-4.7134	-2.76906	129478	19346.5	1.70192e+06	1.256	1	2593	2101	10
PIMASERTIB	HMSL11762	OKL	EPHA6	EPHA6	285220	ENSG00000080224	EPHA6	FALSE	TRUE	non-binding	-3.76837	-4.70688	-2.57537	170462	19638.9	2.65848e+06	1.35	1	2460	2053	10
PIMASERTIB	HMSL11762	OKL	EPHA7	EPHA7	2045	ENSG00000135333	EPHA7	FALSE	TRUE	non-binding	-3.76707	-4.72122	-2.65267	170974	19001.4	2.225e+06	1.347	1	2880	2125	10
PIMASERTIB	HMSL11762	OKL	EPHA8	EPHA8	2046	ENSG00000070886	EPHA8	FALSE	TRUE	non-binding	-3.80746	-4.71991	-2.77471	155790	19058.4	1.67994e+06	1.299	1	2725	2421	10
PIMASERTIB	HMSL11762	OKL	EPHB1	EPHB1	2047	ENSG00000154928	EPHB1	FALSE	TRUE	non-binding	-3.76577	-4.68777	-2.61402	171488	20522.3	2.4321e+06	1.372	1	2726	2308	10
PIMASERTIB	HMSL11762	OKL	EPHB2	EPHB2	2048	ENSG00000133216	EPHB2	FALSE	TRUE	non-binding	-3.7966	-4.82979	-2.77862	159734	14798.3	1.66488e+06	1.343	1	434	1217	10
PIMASERTIB	HMSL11762	OKL	EPHB3	EPHB3	2049	ENSG00000182580	EPHB3	FALSE	TRUE	non-binding	-3.76837	-4.70428	-2.63834	170462	19757.1	2.29965e+06	1.347	1	2629	2372	10
PIMASERTIB	HMSL11762	OKL	EPHB4	EPHB4	2050	ENSG00000196411	EPHB4	FALSE	TRUE	non-binding	-4.16402	-4.86236	-3.20075	68546.4	13729	629868	1.04	1	1919	1951	10
PIMASERTIB	HMSL11762	OKL	EPHB6	EPHB6	2051	ENSG00000106123	EPHB6	FALSE	TRUE	non-binding	-3.83916	-4.7603	-2.71955	144823	17365.9	1.90743e+06	1.305	1	2559	2104	10
PIMASERTIB	HMSL11762	OKL	ERBB2	ERBB2	2064	ENSG00000141736	ERBB2	FALSE	TRUE	non-binding	-3.77923	-4.67518	-2.6531	166253	21126.1	2.22277e+06	1.29	1	2756	2290	10
PIMASERTIB	HMSL11762	OKL	ERBB3	ERBB3	2065	ENSG00000065361	ERBB3	FALSE	TRUE	non-binding	-4.32123	-4.92837	-3.51171	47727.6	11793.1	307819	0.772	1	2013	2286	10
PIMASERTIB	HMSL11762	OKL	ERBB4	ERBB4	2066	ENSG00000178568	ERBB4	FALSE	TRUE	non-binding	-3.76924	-4.69776	-2.67265	170121	20055.6	2.12496e+06	1.294	1	3196	2695	10
PIMASERTIB	HMSL11762	OKL	ERK1	MAPK3	5595	ENSG00000102882	MAPK3	FALSE	TRUE	non-binding	-4.06977	-4.83326	-3.15254	85158.2	14680.4	703811	0.866	1	1997	2008	10
PIMASERTIB	HMSL11762	OKL	ERK2	MAPK1	5594	ENSG00000100030	MAPK1	FALSE	TRUE	non-binding	-3.7675	-4.71296	-2.59448	170803	19365.8	2.54404e+06	1.378	1	2809	2051	10
PIMASERTIB	HMSL11762	OKL	ERK3	MAPK6	5597	ENSG00000069956	MAPK6	FALSE	TRUE	non-binding	-3.76186	-4.72903	-2.64138	173038	18662.4	2.2836e+06	1.352	1	2244	1824	10
PIMASERTIB	HMSL11762	OKL	ERK4	MAPK4	5596	ENSG00000141639	MAPK4	FALSE	TRUE	non-binding	-3.75317	-4.68908	-2.59795	176533	20460.8	2.52377e+06	1.345	1	2987	2222	10
PIMASERTIB	HMSL11762	OKL	ERK5	MAPK7	5598	ENSG00000166484	MAPK7	FALSE	TRUE	non-binding	-4.59788	-5.08081	-3.91169	25242	8302.12	122549	0.915	1	1613	1788	10
PIMASERTIB	HMSL11762	OKL	ERK8	MAPK15	225689	ENSG00000181085	MAPK15	FALSE	TRUE	non-binding	-4.0676	-4.87148	-3.10911	85585	13443.7	777832	1.187	1	2704	1925	10
PIMASERTIB	HMSL11762	OKL	ERN1	ERN1	2081	ENSG00000178607	ERN1	FALSE	TRUE	non-binding	-4.68691	-5.12641	-4.13101	20563.4	7474.6	73959	0.799	1	2220	2502	10
PIMASERTIB	HMSL11762	OKL	FAK	PTK2	5747	ENSG00000169398	PTK2	FALSE	TRUE	non-binding	-3.77054	-4.72469	-2.64485	169612	18850	2.26541e+06	1.33	1	2602	2059	10
PIMASERTIB	HMSL11762	OKL	FER	FER	2241	ENSG00000151422	FER	FALSE	TRUE	non-binding	-3.77706	-4.70167	-2.69653	167086	19876	2.01125e+06	1.3	1	2567	2211	10
PIMASERTIB	HMSL11762	OKL	FES	FES	2242	ENSG00000182511	FES	FALSE	TRUE	non-binding	-4.37248	-4.94835	-3.523	42415.4	11262.9	299918	0.96	1	1916	1639	10
PIMASERTIB	HMSL11762	OKL	FGFR1	FGFR1	2260	ENSG00000077782	FGFR1	FALSE	TRUE	non-binding	-4.05674	-4.82631	-3.1317	87751.6	14917.1	738418	1.046	1	3082	2439	10
PIMASERTIB	HMSL11762	OKL	FGFR2	FGFR2	2263	ENSG00000066468	FGFR2	FALSE	TRUE	non-binding	-4.4285	-4.96789	-3.60378	37282	10767.3	249014	0.982	1	1674	1646	10
PIMASERTIB	HMSL11762	OKL	FGFR3	FGFR3	2261	ENSG00000068078	FGFR3	FALSE	TRUE	non-binding	-4.78245	-5.22847	-4.23003	16502.5	5909.2	58880.5	0.758	1	1460	2117	10
PIMASERTIB	HMSL11762	OKL	FGFR3(G697C)	FGFR3	2261	ENSG00000068078	FGFR3	TRUE	TRUE	non-binding	-3.75057	-4.73728	-2.56147	177596	18311.2	2.74493e+06	1.342	1	2276	1845	10
PIMASERTIB	HMSL11762	OKL	FGFR4	FGFR4	2264	ENSG00000160867	FGFR4	FALSE	TRUE	non-binding	-3.76186	-4.74032	-2.67091	173038	18183.4	2.13348e+06	1.355	1	2465	1988	10
PIMASERTIB	HMSL11762	OKL	FGR	FGR	2268	ENSG00000000938	FGR	FALSE	TRUE	non-binding	-3.75838	-4.72599	-2.67048	174428	18793.5	2.13562e+06	1.35	1	2318	2286	10
PIMASERTIB	HMSL11762	OKL	FLT1	FLT1	2321	ENSG00000102755	FLT1	FALSE	TRUE	non-binding	-3.7801	-4.68517	-2.63486	165921	20645.8	2.31812e+06	1.281	1	2885	2181	10
PIMASERTIB	HMSL11762	OKL	FLT3	FLT3	2322	ENSG00000122025	FLT3	FALSE	TRUE	non-binding	-3.7801	-4.70862	-2.72042	165921	19560.5	1.90362e+06	1.258	1	2620	2091	10
PIMASERTIB	HMSL11762	OKL	FLT3(D835H)	FLT3	2322	ENSG00000122025	FLT3	TRUE	TRUE	non-binding	-3.79487	-4.74988	-2.73823	160374	17787.8	1.82715e+06	1.326	1	2418	2237	10
PIMASERTIB	HMSL11762	OKL	FLT3(D835V)	FLT3	2322	ENSG00000122025	FLT3	TRUE	TRUE	non-binding	-4.97224	-5.59415	-4.32557	10660.1	2545.97	47252.7	0.369	1	2314	3014	10
PIMASERTIB	HMSL11762	OKL	FLT3(D835Y)	FLT3	2322	ENSG00000122025	FLT3	TRUE	TRUE	non-binding	-3.77185	-4.69342	-2.67439	169103	20257.2	2.11648e+06	1.271	1	2365	2160	10
PIMASERTIB	HMSL11762	OKL	FLT3(ITD)	FLT3	2322	ENSG00000122025	FLT3	TRUE	TRUE	non-binding	-3.85914	-4.75031	-2.73171	138312	17770	1.85476e+06	1.151	1	2063	1819	10
PIMASERTIB	HMSL11762	OKL	FLT3(ITD,D835V)	FLT3	2322	ENSG00000122025	FLT3	TRUE	TRUE	undetermined	-6.1166	-6.69639	-5.5442	764.533	201.193	2856.25	0.27	1	3653	2650	2
PIMASERTIB	HMSL11762	OKL	FLT3(ITD,F691L)	FLT3	2322	ENSG00000122025	FLT3	TRUE	TRUE	non-binding	-3.95729	-4.76768	-2.94148	110334	17073.2	1.14426e+06	1.069	1	2159	2066	10
PIMASERTIB	HMSL11762	OKL	FLT3(K663Q)	FLT3	2322	ENSG00000122025	FLT3	TRUE	FALSE	discordant	-3.7801	-4.69776	-2.68047	165921	20055.6	2.08706e+06	1.288	1	2558	2261	10
PIMASERTIB	HMSL11762	OKL	FLT3(N841I)	FLT3	2322	ENSG00000122025	FLT3	TRUE	TRUE	non-binding	-4.46238	-4.99265	-3.72798	34484.5	10170.7	187075	0.881	1	2056	2242	10
PIMASERTIB	HMSL11762	OKL	FLT3(R834Q)	FLT3	2322	ENSG00000122025	FLT3	TRUE	TRUE	non-binding	-4.03677	-4.85237	-3.10607	91882.5	14048.4	783296	1.061	1	2287	2067	10
PIMASERTIB	HMSL11762	OKL	FLT3-autoinhibited	FLT3	2322	ENSG00000122025	FLT3	FALSE	TRUE	non-binding	-3.77011	-4.72469	-2.68047	169781	18850	2.08706e+06	1.299	1	2414	2303	10
PIMASERTIB	HMSL11762	OKL	FLT4	FLT4	2324	ENSG00000037280	FLT4	FALSE	TRUE	non-binding	-3.77662	-4.70688	-2.70305	167253	19638.9	1.9813e+06	1.356	1	2788	2263	10
PIMASERTIB	HMSL11762	OKL	FRK	FRK	2444	ENSG00000111816	FRK	FALSE	TRUE	non-binding	-3.77098	-4.71079	-2.67699	169442	19462.9	2.10382e+06	1.313	1	2682	2182	10
PIMASERTIB	HMSL11762	OKL	FYN	FYN	2534	ENSG00000010810	FYN	FALSE	TRUE	non-binding	-3.86131	-4.74076	-2.80728	137622	18165.3	1.55855e+06	1.195	1	2327	2365	10
PIMASERTIB	HMSL11762	OKL	GAK	GAK	2580	ENSG00000178950	GAK	FALSE	TRUE	non-binding	-3.78053	-4.74076	-2.72607	165755	18165.3	1.87903e+06	1.297	1	2655	2338	10
PIMASERTIB	HMSL11762	OKL	GCN2(Kin.Dom.2,S808G)	EIF2AK4	440275	ENSG00000128829	EIF2AK4	FALSE	TRUE	non-binding	-4.16923	-4.86497	-3.27545	67728.7	13646.9	530336	0.839	1	2068	2169	10
PIMASERTIB	HMSL11762	OKL	GRK1	GRK1	6011	ENSG00000185974	GRK1	FALSE	TRUE	non-binding	-3.81137	-4.82762	-2.76081	154394	14872.5	1.73456e+06	1.372	1.02	52	225	10
PIMASERTIB	HMSL11762	OKL	GRK2	ADRBK1	156	ENSG00000173020	GRK2	FALSE	TRUE	non-binding	-3.83569	-4.76464	-2.74474	145986	17193.1	1.79994e+06	1.22	1	2424	2168	10
PIMASERTIB	HMSL11762	OKL	GRK3	ADRBK2	157	ENSG00000100077	GRK3	FALSE	TRUE	non-binding	-3.79704	-4.73598	-2.72389	159574	18366.2	1.88845e+06	1.304	1	3008	2313	10
PIMASERTIB	HMSL11762	OKL	GRK4	GRK4	2868	ENSG00000125388	GRK4	FALSE	TRUE	non-binding	-4.5032	-5.00872	-3.76968	31390.7	9801.26	169951	0.855	1	1938	2216	10
PIMASERTIB	HMSL11762	OKL	GRK7	GRK7	131890	ENSG00000114124	GRK7	FALSE	TRUE	non-binding	-3.79313	-4.73728	-2.73866	161017	18311.2	1.82532e+06	1.35	1	2032	2076	10
PIMASERTIB	HMSL11762	OKL	GSK3A	GSK3A	2931	ENSG00000105723	GSK3A	FALSE	TRUE	non-binding	-3.76968	-4.71383	-2.64225	169951	19327.1	2.27904e+06	1.31	1	2281	2101	10
PIMASERTIB	HMSL11762	OKL	GSK3B	GSK3B	2932	ENSG00000082701	GSK3B	FALSE	TRUE	non-binding	-3.78401	-4.68864	-2.63834	164434	20481.3	2.29965e+06	1.373	1	2661	2364	10
PIMASERTIB	HMSL11762	OKL	HASPIN	GSG2	83903	ENSG00000177602	HASPIN	FALSE	TRUE	non-binding	-4.41069	-4.97137	-3.65155	38842.3	10681.5	223076	0.766	1	1888	2162	10
PIMASERTIB	HMSL11762	OKL	HCK	HCK	3055	ENSG00000101336	HCK	FALSE	TRUE	non-binding	-3.90822	-4.76682	-2.85375	123533	17107.4	1.4004e+06	1.175	1	2272	2231	10
PIMASERTIB	HMSL11762	OKL	HIPK1	HIPK1	204851	ENSG00000163349	HIPK1	FALSE	TRUE	non-binding	-3.77923	-4.71383	-2.65832	166253	19327.1	2.19626e+06	1.387	1	2910	2290	10
PIMASERTIB	HMSL11762	OKL	HIPK2	HIPK2	28996	ENSG00000064393	HIPK2	FALSE	TRUE	non-binding	-4.01418	-4.82545	-2.99924	96786.8	14947	1.00176e+06	1.132	1	2393	1933	10
PIMASERTIB	HMSL11762	OKL	HIPK3	HIPK3	10114	ENSG00000110422	HIPK3	FALSE	TRUE	non-binding	-4.11494	-4.86149	-3.18989	76746.7	13756.5	645813	1.084	1	2295	2036	10
PIMASERTIB	HMSL11762	OKL	HIPK4	HIPK4	147746	ENSG00000160396	HIPK4	FALSE	TRUE	non-binding	-3.96511	-4.78115	-2.94104	108366	16552.1	1.1454e+06	1.109	1.01	2684	1736	10
PIMASERTIB	HMSL11762	OKL	HPK1	MAP4K1	11184	ENSG00000104814	MAP4K1	FALSE	TRUE	non-binding	-4.21005	-4.88755	-3.34971	61652.3	12955.4	446979	0.963	1	2755	2029	10
PIMASERTIB	HMSL11762	OKL	HUNK	HUNK	30811	ENSG00000142149	HUNK	FALSE	TRUE	non-binding	-3.79139	-4.7425	-2.75039	161662	18092.7	1.7767e+06	1.347	1	2873	2469	10
PIMASERTIB	HMSL11762	OKL	ICK	ICK	22858	ENSG00000112144	CILK1	FALSE	TRUE	non-binding	-4.73511	-5.25192	-4.08801	18402.9	5598.57	81655.6	0.494	1	2480	3013	10
PIMASERTIB	HMSL11762	OKL	IGF1R	IGF1R	3480	ENSG00000140443	IGF1R	FALSE	TRUE	non-binding	-3.89388	-4.78636	-2.8151	127678	16354.6	1.53075e+06	1.26	1	2713	2172	10
PIMASERTIB	HMSL11762	OKL	IKK-alpha	CHUK	1147	ENSG00000213341	CHUK	FALSE	TRUE	non-binding	-4.30386	-4.92751	-3.49868	49675.4	11816.7	317193	1.005	1	2090	1938	10
PIMASERTIB	HMSL11762	OKL	IKK-beta	IKBKB	3551	ENSG00000104365	IKBKB	FALSE	TRUE	non-binding	-4.09409	-4.84065	-3.08219	80520.4	14432.9	827584	1.085	1	2577	1881	10
PIMASERTIB	HMSL11762	OKL	IKK-epsilon	IKBKE	9641	ENSG00000263528	IKBKE	FALSE	TRUE	non-binding	-4.33122	-4.9249	-3.4965	46642.4	11887.8	318783	0.93	1	1654	1881	10
PIMASERTIB	HMSL11762	OKL	INSR	INSR	3643	ENSG00000171105	INSR	FALSE	TRUE	non-binding	-3.95121	-4.82675	-2.9228	111889	14902.2	1.19453e+06	1.21	1	2463	2056	10
PIMASERTIB	HMSL11762	OKL	INSRR	INSRR	3645	ENSG00000027644	INSRR	FALSE	TRUE	non-binding	-3.76446	-4.80851	-2.70044	172003	15541.4	1.99323e+06	1.337	1	315	1019	10
PIMASERTIB	HMSL11762	OKL	IRAK1	IRAK1	3654	ENSG00000184216	IRAK1	FALSE	TRUE	non-binding	-3.77836	-4.72208	-2.65354	166586	18963.4	2.22055e+06	1.301	1	2608	2227	10
PIMASERTIB	HMSL11762	OKL	IRAK3	IRAK3	11213	ENSG00000090376	IRAK3	FALSE	TRUE	non-binding	-4.30169	-4.91578	-3.43266	49924.4	12140.1	369264	1.099	1.01	1270	1716	10
PIMASERTIB	HMSL11762	OKL	IRAK4	IRAK4	51135	ENSG00000198001	IRAK4	FALSE	TRUE	non-binding	-3.77749	-4.77724	-2.68872	166919	16701.7	2.04778e+06	1.371	1	2577	2298	10
PIMASERTIB	HMSL11762	OKL	ITK	ITK	3702	ENSG00000113263	ITK	FALSE	TRUE	non-binding	-3.7675	-4.72382	-2.63964	170803	18887.7	2.29276e+06	1.349	1	2396	2200	10
PIMASERTIB	HMSL11762	OKL	JAK1(JH1domain-catalytic)	JAK1	3716	ENSG00000162434	JAK1	FALSE	TRUE	non-binding	-3.77489	-4.73207	-2.65441	167924	18532.2	2.21611e+06	1.353	1	2594	2181	10
PIMASERTIB	HMSL11762	OKL	JAK1(JH2domain-pseudokinase)	JAK1	3716	ENSG00000162434	JAK1	FALSE	TRUE	non-binding	-3.79704	-4.72903	-2.72085	159574	18662.4	1.90171e+06	1.332	1	3042	2618	10
PIMASERTIB	HMSL11762	OKL	JAK2(JH1domain-catalytic)	JAK2	3717	ENSG00000096968	JAK2	FALSE	TRUE	non-binding	-3.78661	-4.69907	-2.71868	163451	19995.6	1.91125e+06	1.325	1	3140	2256	10
PIMASERTIB	HMSL11762	OKL	JAK3(JH1domain-catalytic)	JAK3	3718	ENSG00000105639	JAK3	FALSE	TRUE	non-binding	-5.04998	-5.72704	-4.28388	8913	1874.82	52013.9	0.268	1	3662	4088	3
PIMASERTIB	HMSL11762	OKL	JNK1	MAPK8	5599	ENSG00000107643	MAPK8	FALSE	TRUE	non-binding	-4.4576	-5.00177	-3.72364	34865.9	9959.34	188955	0.678	1	2062	2455	10
PIMASERTIB	HMSL11762	OKL	JNK2	MAPK9	5601	ENSG00000050748	MAPK9	FALSE	TRUE	non-binding	-4.60743	-5.08559	-3.9751	24692.8	8211.29	105902	0.85	1	1670	1992	10
PIMASERTIB	HMSL11762	OKL	JNK3	MAPK10	5602	ENSG00000109339	MAPK10	FALSE	TRUE	non-binding	-4.37552	-4.92403	-3.55079	42119.5	11911.6	281325	0.934	1	1877	1987	10
PIMASERTIB	HMSL11762	OKL	KIT	KIT	3815	ENSG00000157404	KIT	FALSE	TRUE	non-binding	-4.16836	-4.88755	-3.16818	67864.3	12955.4	678925	1.03	1	2045	1788	10
PIMASERTIB	HMSL11762	OKL	KIT(A829P)	KIT	3815	ENSG00000157404	KIT	TRUE	TRUE	non-binding	-4.22873	-4.90101	-3.33104	59057.4	12559.9	466618	0.898	1	1841	1809	10
PIMASERTIB	HMSL11762	OKL	KIT(D816H)	KIT	3815	ENSG00000157404	KIT	TRUE	TRUE	non-binding	-4.17357	-4.86931	-3.27284	67054.8	13511.1	533527	0.91	1	1950	2047	10
PIMASERTIB	HMSL11762	OKL	KIT(D816V)	KIT	3815	ENSG00000157404	KIT	TRUE	TRUE	non-binding	-4.43024	-4.9857	-3.65589	37133.2	10334.7	220856	1.086	1	2264	1824	10
PIMASERTIB	HMSL11762	OKL	KIT(L576P)	KIT	3815	ENSG00000157404	KIT	TRUE	TRUE	non-binding	-4.45195	-4.99916	-3.67804	35322.2	10019.3	209875	0.653	1	1716	1914	10
PIMASERTIB	HMSL11762	OKL	KIT(V559D)	KIT	3815	ENSG00000157404	KIT	TRUE	TRUE	non-binding	-4.26347	-4.90275	-3.43179	54516.9	12509.8	370003	0.943	1	2026	1873	10
PIMASERTIB	HMSL11762	OKL	KIT(V559D,T670I)	KIT	3815	ENSG00000157404	KIT	TRUE	TRUE	non-binding	-3.79139	-4.66259	-2.64746	161662	21747.8	2.25186e+06	1.301	1	2532	2166	10
PIMASERTIB	HMSL11762	OKL	KIT(V559D,V654A)	KIT	3815	ENSG00000157404	KIT	TRUE	TRUE	non-binding	-3.79877	-4.71991	-2.76168	158937	19058.4	1.7311e+06	1.276	1	2608	2390	10
PIMASERTIB	HMSL11762	OKL	KIT-autoinhibited	KIT	3815	ENSG00000157404	KIT	FALSE	TRUE	non-binding	-3.75404	-4.73815	-2.64398	176181	18274.6	2.26994e+06	1.353	1	2122	2293	10
PIMASERTIB	HMSL11762	OKL	LATS1	LATS1	9113	ENSG00000131023	LATS1	FALSE	TRUE	non-binding	-4.05457	-4.82545	-2.9836	88191.5	14947	1.03848e+06	1.229	1	2158	1955	10
PIMASERTIB	HMSL11762	OKL	LATS2	LATS2	26524	ENSG00000150457	LATS2	FALSE	TRUE	non-binding	-3.81788	-4.7451	-2.72259	152096	17984.5	1.89412e+06	1.303	1	2558	2095	10
PIMASERTIB	HMSL11762	OKL	LCK	LCK	3932	ENSG00000182866	LCK	FALSE	TRUE	non-binding	-4.11364	-4.8489	-3.20987	76977.3	14161.3	616779	0.884	1	2166	2068	10
PIMASERTIB	HMSL11762	OKL	LIMK1	LIMK1	3984	ENSG00000106683	LIMK1	FALSE	TRUE	non-binding	-3.77358	-4.70732	-2.62835	168428	19619.2	2.35315e+06	1.378	1	2348	2009	10
PIMASERTIB	HMSL11762	OKL	LIMK2	LIMK2	3985	ENSG00000182541	LIMK2	FALSE	TRUE	non-binding	-3.9777	-4.83934	-2.95147	105268	14476.3	1.11824e+06	1.229	1	1990	1746	10
PIMASERTIB	HMSL11762	OKL	LKB1	STK11	6794	ENSG00000118046	STK11	FALSE	TRUE	non-binding	-3.75361	-4.65911	-2.53932	176357	21922.4	2.88855e+06	1.264	1	2097	2112	10
PIMASERTIB	HMSL11762	OKL	LOK	STK10	6793	ENSG00000072786	STK10	FALSE	TRUE	non-binding	-3.88433	-4.75943	-2.76732	130518	17400.7	1.70874e+06	1.261	1	2208	1897	10
PIMASERTIB	HMSL11762	OKL	LRRK2	LRRK2	120892	ENSG00000188906	LRRK2	FALSE	TRUE	non-binding	-3.95729	-4.8059	-2.89588	110334	15635	1.27094e+06	1.137	1	1970	1870	10
PIMASERTIB	HMSL11762	OKL	LRRK2(G2019S)	LRRK2	120892	ENSG00000188906	LRRK2	TRUE	TRUE	non-binding	-4.13361	-4.8515	-3.18946	73516.6	14076.6	646460	1.074	1	2732	2066	10
PIMASERTIB	HMSL11762	OKL	LTK	LTK	4058	ENSG00000062524	LTK	FALSE	TRUE	non-binding	-4.02852	-4.82197	-3.06612	93645	15067.1	858778	1.168	1	2373	1780	10
PIMASERTIB	HMSL11762	OKL	LYN	LYN	4067	ENSG00000254087	LYN	FALSE	TRUE	non-binding	-3.7675	-4.75292	-2.69002	170803	17663.7	2.04164e+06	1.297	1	2437	2012	10
PIMASERTIB	HMSL11762	OKL	LZK	MAP3K13	9175	ENSG00000073803	MAP3K13	FALSE	TRUE	non-binding	-4.86062	-5.33531	-4.30386	13784	4620.54	49675.4	0.653	1	1715	2142	10
PIMASERTIB	HMSL11762	OKL	MAK	MAK	4117	ENSG00000111837	MAK	FALSE	TRUE	non-binding	-4.63218	-5.21979	-4.00593	23324.6	6028.57	98643.3	0.566	1	2076	2543	10
PIMASERTIB	HMSL11762	OKL	MAP3K1	MAP3K1	4214	ENSG00000095015	MAP3K1	FALSE	TRUE	non-binding	-3.81441	-4.73034	-2.72303	153317	18606.5	1.89223e+06	1.332	1	2780	2588	10
PIMASERTIB	HMSL11762	OKL	MAP3K15	MAP3K15	389840	ENSG00000180815	MAP3K15	FALSE	TRUE	non-binding	-3.76186	-4.71644	-2.62748	173038	19211.5	2.35786e+06	1.308	1	2424	2197	10
PIMASERTIB	HMSL11762	OKL	MAP3K2	MAP3K2	10746	ENSG00000169967	MAP3K2	FALSE	TRUE	non-binding	-3.76881	-4.67344	-2.58188	170291	21210.8	2.6189e+06	1.355	1	2127	2273	10
PIMASERTIB	HMSL11762	OKL	MAP3K3	MAP3K3	4215	ENSG00000198909	MAP3K3	FALSE	TRUE	non-binding	-3.78097	-4.72252	-2.64094	165589	18944.4	2.28589e+06	1.373	1	1769	2009	10
PIMASERTIB	HMSL11762	OKL	MAP3K4	MAP3K4	4216	ENSG00000085511	MAP3K4	FALSE	TRUE	non-binding	-3.7662	-4.67257	-2.66353	171316	21253.3	2.17006e+06	1.332	1	2849	2581	10
PIMASERTIB	HMSL11762	OKL	MAP4K2	MAP4K2	5871	ENSG00000168067	MAP4K2	FALSE	TRUE	non-binding	-3.77923	-4.70992	-2.66961	166253	19501.9	2.13989e+06	1.379	1	2561	2288	10
PIMASERTIB	HMSL11762	OKL	MAP4K3	MAP4K3	8491	ENSG00000011566	MAP4K3	FALSE	TRUE	non-binding	-4.07585	-4.87582	-3.09391	83974.3	13309.9	805538	1.152	1	2340	2033	10
PIMASERTIB	HMSL11762	OKL	MAP4K4	MAP4K4	9448	ENSG00000071054	MAP4K4	FALSE	TRUE	non-binding	-3.77272	-4.67822	-2.57146	168766	20978.8	2.68252e+06	1.286	1	2654	2257	10
PIMASERTIB	HMSL11762	OKL	MAP4K5	MAP4K5	11183	ENSG00000012983	MAP4K5	FALSE	TRUE	non-binding	-3.78792	-4.67952	-2.64833	162961	20915.9	2.24736e+06	1.302	1	2302	2109	10
PIMASERTIB	HMSL11762	OKL	MAPKAPK2	MAPKAPK2	9261	ENSG00000162889	MAPKAPK2	FALSE	TRUE	non-binding	-3.77185	-4.69776	-2.65006	169103	20055.6	2.23839e+06	1.292	1	2752	2094	10
PIMASERTIB	HMSL11762	OKL	MAPKAPK5	MAPKAPK5	8550	ENSG00000089022	MAPKAPK5	FALSE	TRUE	non-binding	-3.74275	-4.70558	-2.65962	180822	19697.9	2.18968e+06	1.349	1	2753	2401	10
PIMASERTIB	HMSL11762	OKL	MARK1	MARK1	4139	ENSG00000116141	MARK1	FALSE	TRUE	non-binding	-3.8244	-4.74597	-2.75169	149831	17948.6	1.77137e+06	1.225	1	1867	2198	10
PIMASERTIB	HMSL11762	OKL	MARK2	MARK2	2011	ENSG00000072518	MARK2	FALSE	TRUE	non-binding	-3.7675	-4.69993	-2.64789	170803	19955.6	2.24961e+06	1.328	1.01	2591	1893	10
PIMASERTIB	HMSL11762	OKL	MARK3	MARK3	4140	ENSG00000075413	MARK3	FALSE	TRUE	non-binding	-3.87868	-4.78853	-2.8151	132226	16273.1	1.53075e+06	1.248	1	2476	2198	10
PIMASERTIB	HMSL11762	OKL	MARK4	MARK4	57787	ENSG00000007047	MARK4	FALSE	TRUE	non-binding	-3.79573	-4.73164	-2.68915	160054	18550.8	2.04573e+06	1.292	1	2855	2287	10
PIMASERTIB	HMSL11762	OKL	MAST1	MAST1	22983	ENSG00000105613	MAST1	FALSE	TRUE	non-binding	-3.76533	-4.70384	-2.61272	171659	19776.8	2.43941e+06	1.339	1	2610	2320	10
PIMASERTIB	HMSL11762	OKL	MEK1	MAP2K1	5604	ENSG00000169032	MAP2K1	FALSE	TRUE	binding	-8.12261	-8.29112	-7.94629	7.54033	5.11545	11.3165	1.465	1	1684	1832	1
PIMASERTIB	HMSL11762	OKL	MEK2	MAP2K2	5605	ENSG00000126934	MAP2K2	FALSE	TRUE	binding	-8.02272	-8.24291	-7.77952	9.49026	5.71598	16.6143	0.983	1	2228	2353	1
PIMASERTIB	HMSL11762	OKL	MEK3	MAP2K3	5606	ENSG00000034152	MAP2K3	FALSE	TRUE	non-binding	-3.7827	-4.71818	-2.73215	164928	19134.8	1.85291e+06	1.367	1	2848	2221	10
PIMASERTIB	HMSL11762	OKL	MEK4	MAP2K4	6416	ENSG00000065559	MAP2K4	FALSE	TRUE	non-binding	-3.73884	-4.67779	-2.58058	182456	20999.8	2.62677e+06	1.301	1	2456	2145	10
PIMASERTIB	HMSL11762	OKL	MEK5	MAP2K5	5607	ENSG00000137764	MAP2K5	FALSE	TRUE	non-binding	-3.77228	-4.70428	-2.63443	168934	19757.1	2.32044e+06	1.365	1	2731	2326	10
PIMASERTIB	HMSL11762	OKL	MEK6	MAP2K6	5608	ENSG00000108984	MAP2K6	FALSE	TRUE	non-binding	-3.76403	-4.73207	-2.62401	172175	18532.2	2.3768e+06	1.358	1	2343	2343	10
PIMASERTIB	HMSL11762	OKL	MELK	MELK	9833	ENSG00000165304	MELK	FALSE	TRUE	non-binding	-4.0498	-4.83847	-2.97014	89167	14505.2	1.07117e+06	1.122	1	1756	2009	10
PIMASERTIB	HMSL11762	OKL	MERTK	MERTK	10461	ENSG00000153208	MERTK	FALSE	TRUE	non-binding	-3.75665	-4.68213	-2.59838	175127	20790.8	2.52125e+06	1.284	1	3006	2204	10
PIMASERTIB	HMSL11762	OKL	MET	MET	4233	ENSG00000105976	MET	FALSE	FALSE	discordant	-3.87955	-4.77376	-2.8164	131962	16835.9	1.52616e+06	1.182	1	2238	2018	10
PIMASERTIB	HMSL11762	OKL	MET(M1250T)	MET	4233	ENSG00000105976	MET	TRUE	TRUE	non-binding	-4.04893	-4.84021	-3.03832	89345.5	14447.3	915537	1.08	1	2166	1793	10
PIMASERTIB	HMSL11762	OKL	MET(Y1235D)	MET	4233	ENSG00000105976	MET	TRUE	TRUE	non-binding	-3.93688	-4.82371	-2.89284	115643	15006.9	1.27987e+06	1.277	1	2357	2096	10
PIMASERTIB	HMSL11762	OKL	MINK	MINK1	50488	ENSG00000141503	MINK1	FALSE	TRUE	non-binding	-3.79747	-4.73772	-2.62748	159415	18292.9	2.35786e+06	1.311	1	2160	2137	10
PIMASERTIB	HMSL11762	OKL	MKK7	MAP2K7	5609	ENSG00000076984	MAP2K7	FALSE	TRUE	non-binding	-4.29995	-4.91621	-3.51605	50124.5	12127.9	304756	0.779	1	2009	2318	10
PIMASERTIB	HMSL11762	OKL	MKNK1	MKNK1	8569	ENSG00000079277	MKNK1	FALSE	TRUE	non-binding	-6.28685	-6.90832	-5.65234	516.598	123.503	2226.68	0.243	1	3516	2602	2
PIMASERTIB	HMSL11762	OKL	MKNK2	MKNK2	2872	ENSG00000099875	MKNK2	FALSE	TRUE	non-binding	-4.72947	-5.29275	-4.08497	18643.7	5096.28	82229.2	0.491	1	2606	3146	10
PIMASERTIB	HMSL11762	OKL	MLCK	MYLK3	91807	ENSG00000140795	MYLK3	FALSE	TRUE	non-binding	-3.77141	-4.70297	-2.63964	169273	19816.4	2.29276e+06	1.275	1	2517	2167	10
PIMASERTIB	HMSL11762	OKL	MLK1	MAP3K9	4293	ENSG00000006432	MAP3K9	FALSE	TRUE	non-binding	-4.73989	-5.5138	-3.9929	18201.6	3063.35	101647	0.312	1	2359	3588	10
PIMASERTIB	HMSL11762	OKL	MLK2	MAP3K10	4294	ENSG00000130758	MAP3K10	FALSE	TRUE	non-binding	-4.05718	-4.85281	-3.1013	87663.9	14034.4	791960	0.957	1	1783	2021	10
PIMASERTIB	HMSL11762	OKL	MLK3	MAP3K11	4296	ENSG00000173327	MAP3K11	FALSE	TRUE	non-binding	-4.06109	-4.82023	-3.11606	86878.5	15127.4	765486	0.992	1	2440	1999	10
PIMASERTIB	HMSL11762	OKL	MRCKA	CDC42BPA	8476	ENSG00000143776	CDC42BPA	FALSE	TRUE	non-binding	-4.89493	-5.19025	-4.48192	12737	6452.78	32967.1	1.12	1	1482	2020	10
PIMASERTIB	HMSL11762	OKL	MRCKB	CDC42BPB	9578	ENSG00000198752	CDC42BPB	FALSE	TRUE	non-binding	-3.80225	-4.7286	-2.7113	157671	18681.1	1.94401e+06	1.309	1	2345	2294	10
PIMASERTIB	HMSL11762	OKL	MST1	STK4	6789	ENSG00000101109	STK4	FALSE	TRUE	non-binding	-3.78357	-4.7286	-2.66744	164599	18681.1	2.15062e+06	1.299	1	2519	2300	10
PIMASERTIB	HMSL11762	OKL	MST1R	MST1R	4486	ENSG00000164078	MST1R	FALSE	TRUE	non-binding	-4.46628	-4.99699	-3.71886	34175.6	10069.5	191045	0.766	1	1811	2322	10
PIMASERTIB	HMSL11762	OKL	MST2	STK3	6788	ENSG00000104375	STK3	FALSE	TRUE	non-binding	-3.75969	-4.73164	-2.62097	173905	18550.8	2.3935e+06	1.323	1	2261	2102	10
PIMASERTIB	HMSL11762	OKL	MST3	STK24	8428	ENSG00000102572	STK24	FALSE	TRUE	non-binding	-3.78922	-4.73424	-2.77254	162473	18439.8	1.68836e+06	1.286	1	2389	2334	10
PIMASERTIB	HMSL11762	OKL	MST4	MST4	51765	ENSG00000134602	STK26	FALSE	TRUE	non-binding	-4.17748	-4.87886	-3.25504	66454	13217.1	555857	0.931	1	2007	1896	10
PIMASERTIB	HMSL11762	OKL	MTOR	MTOR	2475	ENSG00000198793	MTOR	FALSE	TRUE	non-binding	-5.95548	-6.60996	-5.27972	1107.95	245.492	5251.48	0.233	1	3317	2900	3
PIMASERTIB	HMSL11762	OKL	MUSK	MUSK	4593	ENSG00000030304	MUSK	FALSE	TRUE	non-binding	-3.76794	-4.73207	-2.65745	170632	18532.2	2.20066e+06	1.356	1	2382	2120	10
PIMASERTIB	HMSL11762	OKL	MYLK	MYLK	4638	ENSG00000065534	MYLK	FALSE	TRUE	non-binding	-3.78097	-4.75335	-2.7126	165589	17646	1.93819e+06	1.328	1	2022	2023	10
PIMASERTIB	HMSL11762	OKL	MYLK2	MYLK2	85366	ENSG00000101306	MYLK2	FALSE	TRUE	non-binding	-4.03069	-4.80894	-3.04962	93177.9	15525.9	892040	1.21	1	2467	1981	10
PIMASERTIB	HMSL11762	OKL	MYLK4	MYLK4	340156	ENSG00000145949	MYLK4	FALSE	TRUE	non-binding	-3.76881	-4.71948	-2.71043	170291	19077.5	1.94791e+06	1.261	1	2652	2503	10
PIMASERTIB	HMSL11762	OKL	MYO3A	MYO3A	53904	ENSG00000095777	MYO3A	FALSE	TRUE	non-binding	-3.79877	-4.70515	-2.70218	158937	19717.6	1.98527e+06	1.295	1	3187	2432	10
PIMASERTIB	HMSL11762	OKL	MYO3B	MYO3B	140469	ENSG00000071909	MYO3B	FALSE	TRUE	non-binding	-3.90518	-4.78419	-2.8759	124401	16436.6	1.33077e+06	1.206	1	2657	2275	10
PIMASERTIB	HMSL11762	OKL	NDR1	STK38	11329	ENSG00000112079	STK38	FALSE	TRUE	non-binding	-3.77662	-4.75509	-2.65267	167253	17575.6	2.225e+06	1.363	1	2004	1940	10
PIMASERTIB	HMSL11762	OKL	NDR2	STK38L	23012	ENSG00000211455	STK38L	FALSE	TRUE	non-binding	-3.77098	-4.71774	-2.59969	169442	19154	2.5137e+06	1.304	1	802	1715	10
PIMASERTIB	HMSL11762	OKL	NEK1	NEK1	4750	ENSG00000137601	NEK1	FALSE	TRUE	non-binding	-3.7662	-4.67996	-2.6518	171316	20895	2.22945e+06	1.334	1	2779	2442	10
PIMASERTIB	HMSL11762	OKL	NEK10	NEK10	152110	ENSG00000163491	NEK10	FALSE	TRUE	non-binding	-5.18417	-5.98762	-4.33296	6543.75	1028.92	46456.2	0.199	1	3410	3758	3
PIMASERTIB	HMSL11762	OKL	NEK11	NEK11	79858	ENSG00000114670	NEK11	FALSE	TRUE	non-binding	-4.27433	-4.92012	-3.42311	53170.9	12019.3	377477	0.887	1	2117	2207	10
PIMASERTIB	HMSL11762	OKL	NEK2	NEK2	4751	ENSG00000117650	NEK2	FALSE	TRUE	non-binding	-3.79791	-4.71818	-2.70001	159256	19134.8	1.99522e+06	1.37	1	3081	2406	10
PIMASERTIB	HMSL11762	OKL	NEK3	NEK3	4752	ENSG00000136098	NEK3	FALSE	TRUE	non-binding	-4.9414	-5.45083	-4.3968	11444.5	3541.36	40105.4	0.529	1	1850	2619	10
PIMASERTIB	HMSL11762	OKL	NEK4	NEK4	6787	ENSG00000114904	NEK4	FALSE	TRUE	non-binding	-4.57703	-5.06691	-3.92211	26483.2	8572.08	119643	0.865	1	1959	2232	10
PIMASERTIB	HMSL11762	OKL	NEK5	NEK5	341676	ENSG00000197168	NEK5	FALSE	TRUE	non-binding	-3.77619	-4.73381	-2.63964	167421	18458.2	2.29276e+06	1.326	1	2283	1971	10
PIMASERTIB	HMSL11762	OKL	NEK6	NEK6	10783	ENSG00000119408	NEK6	FALSE	TRUE	non-binding	-3.86392	-4.77767	-2.75386	136799	16685	1.76254e+06	1.335	1	1867	1922	10
PIMASERTIB	HMSL11762	OKL	NEK7	NEK7	140609	ENSG00000151414	NEK7	FALSE	TRUE	non-binding	-3.84828	-4.78766	-2.73475	141813	16305.6	1.84182e+06	1.288	1	2474	1756	10
PIMASERTIB	HMSL11762	OKL	NEK9	NEK9	91754	ENSG00000119638	NEK9	FALSE	TRUE	non-binding	-4.04719	-4.83326	-3.05005	89703.6	14680.4	891148	1.093	1	2405	2079	10
PIMASERTIB	HMSL11762	OKL	NIK	MAP3K14	9020	ENSG00000006062	MAP3K14	FALSE	TRUE	non-binding	-3.73624	-4.70602	-2.59187	183554	19678.2	2.55936e+06	1.311	1	2613	2276	10
PIMASERTIB	HMSL11762	OKL	NIM1	MGC42105	167359	ENSG00000177453	NIM1K	FALSE	TRUE	non-binding	-3.86739	-4.79678	-2.8012	135709	15966.8	1.58052e+06	1.282	1	2294	1930	10
PIMASERTIB	HMSL11762	OKL	NLK	NLK	51701	ENSG00000087095	NLK	FALSE	TRUE	non-binding	-4.09757	-4.8476	-3.11346	79878.8	14203.8	770092	1.083	1	1905	1931	10
PIMASERTIB	HMSL11762	OKL	OSR1	OXSR1	9943	ENSG00000172939	OXSR1	FALSE	TRUE	non-binding	-3.7788	-4.72078	-2.67439	166419	19020.4	2.11648e+06	1.338	1	2522	2242	10
PIMASERTIB	HMSL11762	OKL	PAK1	PAK1	5058	ENSG00000149269	PAK1	FALSE	TRUE	non-binding	-3.77793	-4.70992	-2.68047	166752	19501.9	2.08706e+06	1.364	1	2644	2442	10
PIMASERTIB	HMSL11762	OKL	PAK2	PAK2	5062	ENSG00000180370	PAK2	FALSE	TRUE	non-binding	-3.76837	-4.71166	-2.67221	170462	19424	2.12709e+06	1.281	1	2054	2115	10
PIMASERTIB	HMSL11762	OKL	PAK3	PAK3	5063	ENSG00000077264	PAK3	FALSE	TRUE	non-binding	-4.00984	-4.83934	-3.06091	97759.5	14476.3	869146	1.163	1	2472	2066	10
PIMASERTIB	HMSL11762	OKL	PAK4	PAK4	10298	ENSG00000130669	PAK4	FALSE	TRUE	non-binding	-3.76968	-4.68951	-2.58926	169951	20440.3	2.57476e+06	1.349	1	2443	2104	10
PIMASERTIB	HMSL11762	OKL	PAK6	PAK6	56924	ENSG00000137843	PAK6	FALSE	TRUE	non-binding	-3.77576	-4.75031	-2.69176	167588	17770	2.03349e+06	1.357	1	3052	2361	10
PIMASERTIB	HMSL11762	OKL	PAK7	PAK7	57144	ENSG00000101349	PAK5	FALSE	TRUE	non-binding	-3.76186	-4.71296	-2.63139	173038	19365.8	2.33674e+06	1.361	1	2777	2183	10
PIMASERTIB	HMSL11762	OKL	PCTK1	CDK16	5127	ENSG00000102225	CDK16	FALSE	TRUE	non-binding	-3.75665	-4.72816	-2.62488	175127	18699.8	2.37205e+06	1.365	1	2611	2081	10
PIMASERTIB	HMSL11762	OKL	PCTK2	CDK17	5128	ENSG00000059758	CDK17	FALSE	TRUE	non-binding	-4.4715	-5.05779	-3.73059	33767.9	8754	185956	0.603	1	1981	2401	10
PIMASERTIB	HMSL11762	OKL	PCTK3	CDK18	5129	ENSG00000117266	CDK18	FALSE	TRUE	non-binding	-4.39723	-4.98223	-3.55687	40065.3	10417.7	277414	0.902	1	1958	2006	10
PIMASERTIB	HMSL11762	OKL	PDGFRA	PDGFRA	5156	ENSG00000134853	PDGFRA	FALSE	TRUE	non-binding	-3.83743	-4.74554	-2.74083	145403	17966.5	1.81622e+06	1.265	1	2659	2175	10
PIMASERTIB	HMSL11762	OKL	PDGFRB	PDGFRB	5159	ENSG00000113721	PDGFRB	FALSE	TRUE	non-binding	-4.30516	-4.97093	-3.52691	49526.6	10692.2	297231	0.911	1	566	1113	10
PIMASERTIB	HMSL11762	OKL	PDPK1	PDPK1	5170	ENSG00000140992	PDPK1	FALSE	TRUE	non-binding	-3.9599	-4.77898	-2.99924	109674	16635	1.00176e+06	1.116	1	2290	2173	10
PIMASERTIB	HMSL11762	OKL	PFCDPK1(P.falciparum)	CDPK1	812762			TRUE	TRUE	non-binding	-4.23828	-4.88842	-3.41703	57772.4	12929.5	382799	0.788	1	2343	2279	10
PIMASERTIB	HMSL11762	OKL	PFPK5(P.falciparum)	MAL13P1.279	813841			TRUE	TRUE	non-binding	-5.51293	-6.35112	-4.7451	3069.49	445.531	17984.5	0.199	1	3884	3399	3
PIMASERTIB	HMSL11762	OKL	PFTAIRE2	CDK15	65061	ENSG00000138395	CDK15	FALSE	TRUE	non-binding	-3.7801	-4.68387	-2.66787	165921	20707.8	2.14847e+06	1.313	1	2829	2039	10
PIMASERTIB	HMSL11762	OKL	PFTK1	CDK14	5218	ENSG00000058091	CDK14	FALSE	TRUE	non-binding	-3.93949	-4.83413	-2.90804	114952	14651	1.23585e+06	1.173	1	2501	1958	10
PIMASERTIB	HMSL11762	OKL	PHKG1	PHKG1	5260	ENSG00000164776	PHKG1	FALSE	TRUE	non-binding	-3.76142	-4.759	-2.67916	173211	17418.1	2.09333e+06	1.315	1	2204	2044	10
PIMASERTIB	HMSL11762	OKL	PHKG2	PHKG2	5261	ENSG00000156873	PHKG2	FALSE	TRUE	non-binding	-3.75882	-4.68864	-2.60794	174253	20481.3	2.46639e+06	1.37	1	2121	1987	10
PIMASERTIB	HMSL11762	OKL	PIK3C2B	PIK3C2B	5287	ENSG00000133056	PIK3C2B	FALSE	TRUE	non-binding	-3.79791	-4.73685	-2.72259	159256	18329.5	1.89412e+06	1.353	1	2906	2181	10
PIMASERTIB	HMSL11762	OKL	PIK3C2G	PIK3C2G	5288	ENSG00000139144	PIK3C2G	FALSE	TRUE	non-binding	-3.77011	-4.71514	-2.61749	169781	19269.2	2.41272e+06	1.361	1	2390	2151	10
PIMASERTIB	HMSL11762	OKL	PIK3CA	PIK3CA	5290	ENSG00000121879	PIK3CA	FALSE	TRUE	non-binding	-3.77358	-4.71861	-2.6657	168428	19115.7	2.15924e+06	1.32	1	2867	2313	10
PIMASERTIB	HMSL11762	OKL	PIK3CA(C420R)	PIK3CA	5290	ENSG00000121879	PIK3CA	TRUE	TRUE	non-binding	-3.751	-4.68995	-2.62574	177418	20419.9	2.36731e+06	1.339	1	2634	2434	10
PIMASERTIB	HMSL11762	OKL	PIK3CA(E542K)	PIK3CA	5290	ENSG00000121879	PIK3CA	TRUE	TRUE	non-binding	-3.7662	-4.72643	-2.65224	171316	18774.7	2.22722e+06	1.356	1	2852	2649	10
PIMASERTIB	HMSL11762	OKL	PIK3CA(E545A)	PIK3CA	5290	ENSG00000121879	PIK3CA	TRUE	TRUE	non-binding	-3.7675	-4.72599	-2.66787	170803	18793.5	2.14847e+06	1.347	1	2273	1997	10
PIMASERTIB	HMSL11762	OKL	PIK3CA(E545K)	PIK3CA	5290	ENSG00000121879	PIK3CA	TRUE	TRUE	non-binding	-3.78922	-4.74554	-2.65441	162473	17966.5	2.21611e+06	1.366	1	2407	2157	10
PIMASERTIB	HMSL11762	OKL	PIK3CA(H1047L)	PIK3CA	5290	ENSG00000121879	PIK3CA	TRUE	TRUE	non-binding	-3.7523	-4.77029	-2.65658	176887	16971.1	2.20506e+06	1.355	1	2403	2238	10
PIMASERTIB	HMSL11762	OKL	PIK3CA(H1047Y)	PIK3CA	5290	ENSG00000121879	PIK3CA	TRUE	TRUE	non-binding	-3.77576	-4.70862	-2.69045	167588	19560.5	2.0396e+06	1.348	1	2797	2196	10
PIMASERTIB	HMSL11762	OKL	PIK3CA(I800L)	PIK3CA	5290	ENSG00000121879	PIK3CA	TRUE	TRUE	non-binding	-3.77619	-4.74423	-2.69045	167421	18020.5	2.0396e+06	1.347	1	2581	2355	10
PIMASERTIB	HMSL11762	OKL	PIK3CA(M1043I)	PIK3CA	5290	ENSG00000121879	PIK3CA	TRUE	TRUE	non-binding	-3.78922	-4.68343	-2.69219	162473	20728.5	2.03146e+06	1.344	1	2930	2612	10
PIMASERTIB	HMSL11762	OKL	PIK3CA(Q546K)	PIK3CA	5290	ENSG00000121879	PIK3CA	TRUE	TRUE	non-binding	-3.7827	-4.66432	-2.61793	164928	21660.9	2.41031e+06	1.36	1	3101	2457	10
PIMASERTIB	HMSL11762	OKL	PIK3CB	PIK3CB	5291	ENSG00000051382	PIK3CB	FALSE	TRUE	non-binding	-3.77923	-4.72512	-2.743	166253	18831.1	1.80716e+06	1.298	1	2925	2189	10
PIMASERTIB	HMSL11762	OKL	PIK3CD	PIK3CD	5293	ENSG00000171608	PIK3CD	FALSE	TRUE	non-binding	-3.77576	-4.71774	-2.67439	167588	19154	2.11648e+06	1.361	1.01	2642	2415	10
PIMASERTIB	HMSL11762	OKL	PIK3CG	PIK3CG	5294	ENSG00000105851	PIK3CG	FALSE	TRUE	non-binding	-3.75838	-4.72903	-2.65397	174428	18662.4	2.21833e+06	1.353	1	2569	2216	10
PIMASERTIB	HMSL11762	OKL	PIK4CB	PI4KB	5298	ENSG00000143393	PI4KB	FALSE	TRUE	non-binding	-5.28276	-5.84995	-4.6374	5214.85	1412.71	23046.4	0.297	1	4179	4201	3
PIMASERTIB	HMSL11762	OKL	PIKFYVE	PIKFYVE	200576	ENSG00000115020	PIKFYVE	FALSE	TRUE	non-binding	-3.77793	-4.6982	-2.66179	166752	20035.6	2.17876e+06	1.309	1	2823	1985	10
PIMASERTIB	HMSL11762	OKL	PIM1	PIM1	5292	ENSG00000137193	PIM1	FALSE	TRUE	non-binding	-3.76446	-4.70949	-2.67873	172003	19521.4	2.09542e+06	1.358	1	2534	2107	10
PIMASERTIB	HMSL11762	OKL	PIM2	PIM2	11040	ENSG00000102096	PIM2	FALSE	TRUE	non-binding	-4.48279	-5.02522	-3.80529	32901.2	9435.8	156571	0.688	1	2002	2346	10
PIMASERTIB	HMSL11762	OKL	PIM3	PIM3	415116	ENSG00000198355	PIM3	FALSE	TRUE	non-binding	-3.75621	-4.74032	-2.59361	175302	18183.4	2.54914e+06	1.35	1	1977	1994	10
PIMASERTIB	HMSL11762	OKL	PIP5K1A	PIP5K1A	8394	ENSG00000143398	PIP5K1A	FALSE	TRUE	non-binding	-3.78357	-4.72643	-2.6974	164599	18774.7	2.00723e+06	1.364	1	2791	2293	10
PIMASERTIB	HMSL11762	OKL	PIP5K1C	PIP5K1C	23396	ENSG00000186111	PIP5K1C	FALSE	TRUE	non-binding	-3.80659	-4.69863	-2.79034	156102	20015.6	1.62053e+06	1.266	1	2670	2403	10
PIMASERTIB	HMSL11762	OKL	PIP5K2B	PIP4K2B	8396	ENSG00000276293	PIP4K2B	FALSE	TRUE	non-binding	-3.80833	-4.7121	-2.6822	155479	19404.6	2.07873e+06	1.308	1	2532	2141	10
PIMASERTIB	HMSL11762	OKL	PIP5K2C	PIP4K2C	79837	ENSG00000166908	PIP4K2C	FALSE	TRUE	undetermined	-5.56896	-5.93159	-5.19329	2698	1170.59	6407.77	0.533	1	3006	2494	3
PIMASERTIB	HMSL11762	OKL	PKAC-alpha	PRKACA	5566	ENSG00000072062	PRKACA	FALSE	TRUE	non-binding	-3.97814	-4.76812	-2.93713	105163	17056.1	1.15576e+06	1.099	1	1715	1924	10
PIMASERTIB	HMSL11762	OKL	PKAC-beta	PRKACB	5567	ENSG00000142875	PRKACB	FALSE	TRUE	non-binding	-4.00941	-4.81025	-2.9215	97857.3	15479.4	1.19812e+06	1.124	1	1047	1544	10
PIMASERTIB	HMSL11762	OKL	PKMYT1	PKMYT1	9088	ENSG00000127564	PKMYT1	FALSE	TRUE	non-binding	-3.76403	-4.73685	-2.68611	172175	18329.5	2.0601e+06	1.355	1	2362	2118	10
PIMASERTIB	HMSL11762	OKL	PKN1	PKN1	5585	ENSG00000123143	PKN1	FALSE	FALSE	discordant	-4.0828	-4.82935	-3.22855	82641.4	14813.1	590820	0.863	1	2456	2742	10
PIMASERTIB	HMSL11762	OKL	PKN2	PKN2	5586	ENSG00000065243	PKN2	FALSE	TRUE	non-binding	-4.74988	-5.21023	-4.16923	17787.8	6162.67	67728.7	0.609	1	2633	2843	10
PIMASERTIB	HMSL11762	OKL	PKNB(M.tuberculosis)	pknB	887072			TRUE	TRUE	non-binding	-3.76664	-4.73511	-2.67786	171145	18402.9	2.09962e+06	1.346	1	2459	2365	10
PIMASERTIB	HMSL11762	OKL	PLK1	PLK1	5347	ENSG00000166851	PLK1	FALSE	TRUE	non-binding	-3.89953	-4.77333	-2.84333	126029	16852.7	1.43441e+06	1.227	1	2078	1886	10
PIMASERTIB	HMSL11762	OKL	PLK2	PLK2	10769	ENSG00000145632	PLK2	FALSE	TRUE	non-binding	-3.76056	-4.67648	-2.58405	173558	21062.8	2.60584e+06	1.355	1	2661	2318	10
PIMASERTIB	HMSL11762	OKL	PLK3	PLK3	1263	ENSG00000173846	PLK3	FALSE	TRUE	non-binding	-3.80485	-4.70254	-2.74648	156728	19836.2	1.79276e+06	1.381	1	3387	2646	10
PIMASERTIB	HMSL11762	OKL	PLK4	PLK4	10733	ENSG00000142731	PLK4	FALSE	TRUE	non-binding	-3.78401	-4.72339	-2.69957	164434	18906.6	1.99722e+06	1.356	1	2570	2158	10
PIMASERTIB	HMSL11762	OKL	PRKCD	PRKCD	5580	ENSG00000163932	PRKCD	FALSE	TRUE	non-binding	-3.78705	-4.73598	-2.69349	163287	18366.2	2.02538e+06	1.347	1	2734	2368	10
PIMASERTIB	HMSL11762	OKL	PRKCE	PRKCE	5581	ENSG00000171132	PRKCE	FALSE	TRUE	non-binding	-5.16202	-5.56809	-4.75162	6886.14	2703.4	17716.8	0.572	1	2526	2565	3
PIMASERTIB	HMSL11762	OKL	PRKCH	PRKCH	5583	ENSG00000027075	PRKCH	FALSE	TRUE	non-binding	-3.76056	-4.68691	-2.67135	173558	20563.4	2.13135e+06	1.24	1	2678	2169	10
PIMASERTIB	HMSL11762	OKL	PRKCI	PRKCI	5584	ENSG00000163558	PRKCI	FALSE	TRUE	non-binding	-3.75969	-4.66476	-2.65658	173905	21639.3	2.20506e+06	1.315	1	2695	2245	10
PIMASERTIB	HMSL11762	OKL	PRKCQ	PRKCQ	5588	ENSG00000065675	PRKCQ	FALSE	TRUE	non-binding	-4.08888	-4.84586	-3.18121	81492.5	14260.7	658860	0.805	1	1898	2191	10
PIMASERTIB	HMSL11762	OKL	PRKD1	PRKD1	5587	ENSG00000184304	PRKD1	FALSE	TRUE	non-binding	-6.63428	-7.60102	-5.68448	232.123	25.0598	2067.85	0.16	1	2891	2637	2
PIMASERTIB	HMSL11762	OKL	PRKD2	PRKD2	25865	ENSG00000105287	PRKD2	FALSE	FALSE	discordant	-3.82005	-4.70602	-2.77688	151337	19678.2	1.67156e+06	1.229	1	1947	2125	10
PIMASERTIB	HMSL11762	OKL	PRKD3	PRKD3	23683	ENSG00000115825	PRKD3	FALSE	TRUE	non-binding	-4.42068	-4.97919	-3.64286	37959.1	10490.9	227582	0.779	1	1788	1994	10
PIMASERTIB	HMSL11762	OKL	PRKG1	PRKG1	5592	ENSG00000185532	PRKG1	FALSE	TRUE	non-binding	-3.86609	-4.77898	-2.79164	136116	16635	1.61568e+06	1.176	1	2448	2086	10
PIMASERTIB	HMSL11762	OKL	PRKG2	PRKG2	5593	ENSG00000138669	PRKG2	FALSE	TRUE	non-binding	-3.7649	-4.75205	-2.66787	171831	17699	2.14847e+06	1.345	1	2242	2209	10
PIMASERTIB	HMSL11762	OKL	PRKR	EIF2AK2	5610	ENSG00000055332	EIF2AK2	FALSE	TRUE	non-binding	-3.77272	-4.69603	-2.65919	168766	20136	2.19187e+06	1.354	1	2616	2406	10
PIMASERTIB	HMSL11762	OKL	PRKX	PRKX	5613	ENSG00000183943	PRKX	FALSE	TRUE	non-binding	-3.78879	-4.70167	-2.7252	162635	19876	1.88279e+06	1.362	1	3168	2271	10
PIMASERTIB	HMSL11762	OKL	PRP4	PRPF4B	8899	ENSG00000112739	PRPF4B	FALSE	TRUE	non-binding	-3.75882	-4.72903	-2.61923	174253	18662.4	2.40309e+06	1.357	1	2385	1719	10
PIMASERTIB	HMSL11762	OKL	PYK2	PTK2B	2185	ENSG00000120899	PTK2B	FALSE	TRUE	non-binding	-3.76664	-4.68951	-2.67395	171145	20440.3	2.1186e+06	1.289	1	2965	2078	10
PIMASERTIB	HMSL11762	OKL	QSK	KIAA0999	23387	ENSG00000160584	SIK3	FALSE	TRUE	non-binding	-4.17183	-4.8971	-3.18294	67323.6	12673.5	656229	1.158	1	1440	1516	10
PIMASERTIB	HMSL11762	OKL	RAF1	RAF1	5894	ENSG00000132155	RAF1	FALSE	FALSE	discordant	-3.99812	-4.82067	-2.99055	100435	15112.3	1.02199e+06	1.049	1	2216	2187	10
PIMASERTIB	HMSL11762	OKL	RET	RET	5979	ENSG00000165731	RET	FALSE	TRUE	non-binding	-3.7814	-4.68604	-2.67308	165424	20604.5	2.12284e+06	1.315	1	2966	2070	10
PIMASERTIB	HMSL11762	OKL	RET(M918T)	RET	5979	ENSG00000165731	RET	TRUE	TRUE	non-binding	-3.7649	-4.69385	-2.6353	171831	20237	2.3158e+06	1.34	1	2919	2486	10
PIMASERTIB	HMSL11762	OKL	RET(V804L)	RET	5979	ENSG00000165731	RET	TRUE	TRUE	non-binding	-3.75969	-4.70211	-2.65354	173905	19856.1	2.22055e+06	1.304	1	2606	2299	10
PIMASERTIB	HMSL11762	OKL	RET(V804M)	RET	5979	ENSG00000165731	RET	TRUE	TRUE	non-binding	-3.76968	-4.69603	-2.64355	169951	20136	2.27222e+06	1.292	1	2424	2185	10
PIMASERTIB	HMSL11762	OKL	RIOK1	RIOK1	83732	ENSG00000124784	RIOK1	FALSE	TRUE	non-binding	-3.79964	-4.74901	-2.70218	158620	17823.4	1.98527e+06	1.273	1	2494	2245	10
PIMASERTIB	HMSL11762	OKL	RIOK2	RIOK2	55781	ENSG00000058729	RIOK2	FALSE	TRUE	non-binding	-4.72208	-5.10513	-4.18703	18963.4	7849.98	65008	0.935	1	1874	2221	10
PIMASERTIB	HMSL11762	OKL	RIOK3	RIOK3	8780	ENSG00000101782	RIOK3	FALSE	TRUE	non-binding	-4.60222	-5.12858	-3.95208	24990.9	7437.32	111666	0.573	1	2487	2822	10
PIMASERTIB	HMSL11762	OKL	RIPK1	RIPK1	8737	ENSG00000137275	RIPK1	FALSE	TRUE	non-binding	-3.7801	-4.71557	-2.68177	165921	19250	2.08081e+06	1.383	1	2426	2296	10
PIMASERTIB	HMSL11762	OKL	RIPK2	RIPK2	8767	ENSG00000104312	RIPK2	FALSE	TRUE	non-binding	-4.02244	-4.85411	-3.0418	94965.2	13992.3	908242	1.084	1	2479	1916	10
PIMASERTIB	HMSL11762	OKL	RIPK4	RIPK4	54101	ENSG00000183421	RIPK4	FALSE	TRUE	non-binding	-4.28388	-4.91057	-3.40443	52013.9	12286.6	394063	1.056	1	2178	1948	10
PIMASERTIB	HMSL11762	OKL	RIPK5	DSTYK	25778	ENSG00000133059	DSTYK	FALSE	TRUE	non-binding	-3.76664	-4.70819	-2.61662	171145	19580	2.41755e+06	1.349	1	2183	1902	10
PIMASERTIB	HMSL11762	OKL	ROCK1	ROCK1	6093	ENSG00000067900	ROCK1	FALSE	TRUE	non-binding	-3.77272	-4.69472	-2.6796	168766	20196.5	2.09124e+06	1.316	1	2883	2310	10
PIMASERTIB	HMSL11762	OKL	ROCK2	ROCK2	9475	ENSG00000134318	ROCK2	FALSE	TRUE	non-binding	-3.76533	-4.73859	-2.65962	171659	18256.3	2.18968e+06	1.361	1	2449	2201	10
PIMASERTIB	HMSL11762	OKL	ROS1	ROS1	6098	ENSG00000047936	ROS1	FALSE	TRUE	non-binding	-3.96207	-4.79678	-2.91108	109127	15966.8	1.22722e+06	1.169	1	2139	1882	10
PIMASERTIB	HMSL11762	OKL	RPS6KA4(Kin.Dom.1-N-terminal)	RPS6KA4	8986	ENSG00000162302	RPS6KA4	FALSE	TRUE	non-binding	-3.78705	-4.74858	-2.71695	163287	17841.2	1.91891e+06	1.332	1	2358	2227	10
PIMASERTIB	HMSL11762	OKL	RPS6KA4(Kin.Dom.2-C-terminal)	RPS6KA4	8986	ENSG00000162302	RPS6KA4	FALSE	TRUE	non-binding	-3.78053	-4.76378	-2.66136	165755	17227.6	2.18094e+06	1.387	1	2653	2045	10
PIMASERTIB	HMSL11762	OKL	RPS6KA5(Kin.Dom.1-N-terminal)	RPS6KA5	9252	ENSG00000100784	RPS6KA5	FALSE	TRUE	non-binding	-3.78184	-4.71079	-2.64398	165258	19462.9	2.26994e+06	1.282	1	2548	2061	10
PIMASERTIB	HMSL11762	OKL	RPS6KA5(Kin.Dom.2-C-terminal)	RPS6KA5	9252	ENSG00000100784	RPS6KA5	FALSE	TRUE	non-binding	-3.7801	-4.69385	-2.67829	165921	20237	2.09752e+06	1.265	1	2657	2348	10
PIMASERTIB	HMSL11762	OKL	RSK1(Kin.Dom.1-N-terminal)	RPS6KA1	6195	ENSG00000117676	RPS6KA1	FALSE	TRUE	non-binding	-3.77793	-4.72339	-2.68133	166752	18906.6	2.08289e+06	1.304	1	2685	2258	10
PIMASERTIB	HMSL11762	OKL	RSK1(Kin.Dom.2-C-terminal)	RPS6KA1	6195	ENSG00000117676	RPS6KA1	FALSE	TRUE	non-binding	-4.05501	-4.83978	-3.06351	88103.4	14461.8	863946	1.073	1	2259	1742	10
PIMASERTIB	HMSL11762	OKL	RSK2(Kin.Dom.1-N-terminal)	RPS6KA3	6197	ENSG00000177189	RPS6KA3	FALSE	TRUE	non-binding	-3.78531	-4.73859	-2.7278	163942	18256.3	1.87153e+06	1.388	1	3216	2427	10
PIMASERTIB	HMSL11762	OKL	RSK2(Kin.Dom.2-C-terminal)	RPS6KA3	6197	ENSG00000177189	RPS6KA3	FALSE	TRUE	non-binding	-4.81763	-5.35094	-4.17661	15218.5	4457.15	66587.1	0.458	1	2138	2620	10
PIMASERTIB	HMSL11762	OKL	RSK3(Kin.Dom.1-N-terminal)	RPS6KA2	6196	ENSG00000071242	RPS6KA2	FALSE	TRUE	non-binding	-3.89779	-4.76812	-2.83421	126534	17056.1	1.46485e+06	1.157	1	2398	2058	10
PIMASERTIB	HMSL11762	OKL	RSK3(Kin.Dom.2-C-terminal)	RPS6KA2	6196	ENSG00000071242	RPS6KA2	FALSE	TRUE	non-binding	-3.794	-4.69038	-2.71477	160695	20399.5	1.92852e+06	1.324	1	3027	2416	10
PIMASERTIB	HMSL11762	OKL	RSK4(Kin.Dom.1-N-terminal)	RPS6KA6	27330	ENSG00000072133	RPS6KA6	FALSE	TRUE	non-binding	-3.77793	-4.71557	-2.67786	166752	19250	2.09962e+06	1.361	1	2739	2428	10
PIMASERTIB	HMSL11762	OKL	RSK4(Kin.Dom.2-C-terminal)	RPS6KA6	27330	ENSG00000072133	RPS6KA6	FALSE	TRUE	non-binding	-3.76056	-4.72035	-2.58188	173558	19039.4	2.6189e+06	1.324	1	2259	2158	10
PIMASERTIB	HMSL11762	OKL	S6K1	RPS6KB1	6198	ENSG00000108443	RPS6KB1	FALSE	TRUE	non-binding	-4.22525	-4.89624	-3.33886	59531.8	12698.8	458294	0.931	1	1829	1927	10
PIMASERTIB	HMSL11762	OKL	SBK1	SBK1	388228	ENSG00000188322	SBK1	FALSE	TRUE	non-binding	-4.30125	-4.93272	-3.47088	49974.4	11675.7	338157	1.003	1	1973	1434	10
PIMASERTIB	HMSL11762	OKL	SGK	SGK1	6446	ENSG00000118515	SGK1	FALSE	TRUE	non-binding	-3.76794	-4.72426	-2.61272	170632	18868.8	2.43941e+06	1.345	1	2447	2204	10
PIMASERTIB	HMSL11762	OKL	SGK2	SGK2	10110	ENSG00000101049	SGK2	FALSE	TRUE	non-binding	-4.44066	-4.99352	-3.64243	36252.6	10150.4	227810	1.037	1	1435	1691	10
PIMASERTIB	HMSL11762	OKL	SGK3	SGK3	23678	ENSG00000104205	SGK3	FALSE	TRUE	non-binding	-3.77358	-4.71644	-2.62227	168428	19211.5	2.38633e+06	1.404	1	2438	1944	10
PIMASERTIB	HMSL11762	OKL	SIK	SIK1	150094	ENSG00000142178	SIK1	FALSE	TRUE	non-binding	-4.30907	-4.92664	-3.51084	49082.9	11840.3	308435	0.942	1	1930	1905	10
PIMASERTIB	HMSL11762	OKL	SIK2	SIK2	23235	ENSG00000170145	SIK2	FALSE	TRUE	non-binding	-3.85393	-4.76508	-2.80554	139982	17176	1.5648e+06	1.23	1	2673	2462	10
PIMASERTIB	HMSL11762	OKL	SLK	SLK	9748	ENSG00000065613	SLK	FALSE	TRUE	non-binding	-3.78618	-4.72643	-2.70305	163614	18774.7	1.9813e+06	1.34	1	3105	2369	10
PIMASERTIB	HMSL11762	OKL	SNARK	NUAK2	81788	ENSG00000163545	NUAK2	FALSE	TRUE	non-binding	-3.75274	-4.7451	-2.62314	176710	17984.5	2.38156e+06	1.303	1	2413	2210	10
PIMASERTIB	HMSL11762	OKL	SNRK	SNRK	54861	ENSG00000163788	SNRK	FALSE	TRUE	non-binding	-3.78835	-4.70558	-2.67004	162798	19697.9	2.13775e+06	1.316	1	2748	2240	10
PIMASERTIB	HMSL11762	OKL	SRC	SRC	6714	ENSG00000197122	SRC	FALSE	TRUE	non-binding	-3.77054	-4.73511	-2.68481	169612	18402.9	2.06629e+06	1.328	1	2884	2402	10
PIMASERTIB	HMSL11762	OKL	SRMS	SRMS	6725	ENSG00000125508	SRMS	FALSE	TRUE	non-binding	-3.76316	-4.69472	-2.59013	172520	20196.5	2.56961e+06	1.386	1	2166	2113	10
PIMASERTIB	HMSL11762	OKL	SRPK1	SRPK1	6732	ENSG00000096063	SRPK1	FALSE	TRUE	non-binding	-4.16619	-4.88668	-3.27371	68204.5	12981.3	532461	1.094	1	2287	2090	10
PIMASERTIB	HMSL11762	OKL	SRPK2	SRPK2	6733	ENSG00000135250	SRPK2	FALSE	TRUE	non-binding	-4.24306	-4.89102	-3.34233	57140.4	12852.1	454642	0.943	1	1909	1916	10
PIMASERTIB	HMSL11762	OKL	SRPK3	SRPK3	26576	ENSG00000184343	SRPK3	FALSE	TRUE	non-binding	-4.49234	-5.01436	-3.71539	32185.3	9674.66	192580	1.011	1	1634	1768	10
PIMASERTIB	HMSL11762	OKL	STK16	STK16	8576	ENSG00000115661	STK16	FALSE	TRUE	non-binding	-3.75752	-4.71731	-2.64659	174777	19173.1	2.25637e+06	1.339	1	3022	2166	10
PIMASERTIB	HMSL11762	OKL	STK33	STK33	65975	ENSG00000130413	STK33	FALSE	TRUE	non-binding	-3.95512	-4.77811	-2.95668	110887	16668.3	1.1049e+06	1.136	1	2341	2214	10
PIMASERTIB	HMSL11762	OKL	STK35	STK35	140901	ENSG00000125834	STK35	FALSE	TRUE	non-binding	-3.76099	-4.70558	-2.64181	173384	19697.9	2.28132e+06	1.345	1	2542	2199	10
PIMASERTIB	HMSL11762	OKL	STK36	STK36	27148	ENSG00000163482	STK36	FALSE	TRUE	non-binding	-3.78184	-4.68387	-2.65484	165258	20707.8	2.2139e+06	1.295	1	2938	2238	10
PIMASERTIB	HMSL11762	OKL	STK39	STK39	27347	ENSG00000198648	STK39	FALSE	TRUE	non-binding	-3.7801	-4.74076	-2.68915	165921	18165.3	2.04573e+06	1.354	1	2488	2102	10
PIMASERTIB	HMSL11762	OKL	SYK	SYK	6850	ENSG00000165025	SYK	FALSE	TRUE	non-binding	-4.12753	-4.91882	-3.1495	74553	12055.4	708755	1.093	1	2057	1932	10
PIMASERTIB	HMSL11762	OKL	SgK110	SgK110	100130827	ENSG00000231274	SBK3	FALSE	TRUE	non-binding	-4.79244	-5.28754	-4.16098	16127.3	5157.8	69027.9	0.52	1	2007	2570	10
PIMASERTIB	HMSL11762	OKL	TAK1	MAP3K7	6885	ENSG00000135341	MAP3K7	FALSE	TRUE	non-binding	-3.78835	-4.69646	-2.72867	162798	20115.9	1.86779e+06	1.262	1	2831	2420	10
PIMASERTIB	HMSL11762	OKL	TAOK1	TAOK1	57551	ENSG00000160551	TAOK1	FALSE	TRUE	non-binding	-3.77185	-4.69212	-2.64094	169103	20318.1	2.28589e+06	1.349	1	2879	2547	10
PIMASERTIB	HMSL11762	OKL	TAOK2	TAOK2	9344	ENSG00000149930	TAOK2	FALSE	TRUE	non-binding	-3.75708	-4.71166	-2.62357	174952	19424	2.37918e+06	1.344	1	1906	1690	10
PIMASERTIB	HMSL11762	OKL	TAOK3	TAOK3	51347	ENSG00000135090	TAOK3	FALSE	TRUE	non-binding	-3.77836	-4.74814	-2.68872	166586	17859.1	2.04778e+06	1.358	1	3102	2446	10
PIMASERTIB	HMSL11762	OKL	TBK1	TBK1	29110	ENSG00000183735	TBK1	FALSE	TRUE	non-binding	-3.76837	-4.7464	-2.65093	170462	17930.6	2.23391e+06	1.367	1	2637	2139	10
PIMASERTIB	HMSL11762	OKL	TEC	TEC	7006	ENSG00000135605	TEC	FALSE	TRUE	non-binding	-4.35467	-4.93489	-3.57902	44190.5	11617.5	263620	0.87	1	1973	2096	10
PIMASERTIB	HMSL11762	OKL	TESK1	TESK1	7016	ENSG00000107140	TESK1	FALSE	TRUE	non-binding	-3.75491	-4.72556	-2.69219	175829	18812.3	2.03146e+06	1.29	1	2778	2225	10
PIMASERTIB	HMSL11762	OKL	TGFBR1	TGFBR1	7046	ENSG00000106799	TGFBR1	FALSE	TRUE	non-binding	-3.91994	-4.77941	-2.89544	120243	16618.4	1.27221e+06	1.139	1	2446	2072	10
PIMASERTIB	HMSL11762	OKL	TGFBR2	TGFBR2	7048	ENSG00000163513	TGFBR2	FALSE	TRUE	non-binding	-4.75509	-5.50164	-4.08671	17575.6	3150.34	81900.9	0.313	1	3002	3771	10
PIMASERTIB	HMSL11762	OKL	TIE1	TIE1	7075	ENSG00000066056	TIE1	FALSE	TRUE	non-binding	-3.7966	-4.7147	-2.72172	159734	19288.5	1.89791e+06	1.351	1	3008	2521	10
PIMASERTIB	HMSL11762	OKL	TIE2	TEK	7010	ENSG00000120156	TEK	FALSE	TRUE	non-binding	-3.78879	-4.73294	-2.67525	162635	18495.2	2.11225e+06	1.361	1	3072	2317	10
PIMASERTIB	HMSL11762	OKL	TLK1	TLK1	9874	ENSG00000198586	TLK1	FALSE	TRUE	non-binding	-3.79443	-4.68213	-2.69132	160535	20790.8	2.03553e+06	1.319	1	2758	2209	10
PIMASERTIB	HMSL11762	OKL	TLK2	TLK2	11011	ENSG00000146872	TLK2	FALSE	TRUE	non-binding	-3.7636	-4.69689	-2.61315	172347	20095.8	2.43697e+06	1.329	1	2260	1973	10
PIMASERTIB	HMSL11762	OKL	TNIK	TNIK	23043	ENSG00000154310	TNIK	FALSE	TRUE	non-binding	-3.79183	-4.70167	-2.68915	161501	19876	2.04573e+06	1.327	1	2938	2400	10
PIMASERTIB	HMSL11762	OKL	TNK1	TNK1	8711	ENSG00000174292	TNK1	FALSE	TRUE	non-binding	-3.75404	-4.72773	-2.61836	176181	18718.5	2.4079e+06	1.368	1	2314	1975	10
PIMASERTIB	HMSL11762	OKL	TNK2	TNK2	10188	ENSG00000061938	TNK2	FALSE	TRUE	non-binding	-4.17227	-4.93098	-3.21856	67256.3	11722.5	604566	1.141	1	1936	1788	10
PIMASERTIB	HMSL11762	OKL	TNNI3K	TNNI3K	51086	ENSG00000116783	TNNI3K	FALSE	TRUE	non-binding	-3.78184	-4.66215	-2.64051	165258	21769.5	2.28818e+06	1.282	1	2816	2421	10
PIMASERTIB	HMSL11762	OKL	TRKA	NTRK1	4914	ENSG00000198400	NTRK1	FALSE	TRUE	non-binding	-3.77228	-4.7008	-2.69306	168934	19915.7	2.0274e+06	1.335	1	2767	2263	10
PIMASERTIB	HMSL11762	OKL	TRKB	NTRK2	4915	ENSG00000148053	NTRK2	FALSE	TRUE	non-binding	-3.85263	-4.75031	-2.81032	140402	17770	1.54768e+06	1.242	1	2782	2105	10
PIMASERTIB	HMSL11762	OKL	TRKC	NTRK3	4916	ENSG00000140538	NTRK3	FALSE	TRUE	non-binding	-4.14447	-4.87452	-3.24418	71701.4	13349.9	569928	0.96	1	2403	2191	10
PIMASERTIB	HMSL11762	OKL	TRPM6	TRPM6	140803	ENSG00000119121	TRPM6	FALSE	TRUE	non-binding	-4.33035	-4.95226	-3.54732	46735.8	11161.9	283585	0.838	1	2553	2540	10
PIMASERTIB	HMSL11762	OKL	TSSK1B	TSSK1B	83942	ENSG00000212122	TSSK1B	FALSE	TRUE	non-binding	-3.91256	-4.82675	-2.83594	122304	14902.2	1.45901e+06	1.25	1	1940	1777	10
PIMASERTIB	HMSL11762	OKL	TSSK3	TSSK3	81629	ENSG00000162526	TSSK3	FALSE	TRUE	non-binding	-4.3664	-4.99699	-3.60855	43013.4	10069.5	246290	0.568	1	2506	2813	10
PIMASERTIB	HMSL11762	OKL	TTK	TTK	7272	ENSG00000112742	TTK	FALSE	TRUE	non-binding	-3.77793	-4.66997	-2.61445	166752	21381.2	2.42967e+06	1.316	1	2488	2216	10
PIMASERTIB	HMSL11762	OKL	TXK	TXK	7294	ENSG00000074966	TXK	FALSE	TRUE	non-binding	-3.75795	-4.70645	-2.65615	174602	19658.5	2.20727e+06	1.285	1	2540	2089	10
PIMASERTIB	HMSL11762	OKL	TYK2(JH1domain-catalytic)	TYK2	7297	ENSG00000105397	TYK2	FALSE	TRUE	non-binding	-4.65129	-5.22934	-3.97553	22320.6	5897.39	105796	0.463	1	2352	2982	10
PIMASERTIB	HMSL11762	OKL	TYK2(JH2domain-pseudokinase)	TYK2	7297	ENSG00000105397	TYK2	FALSE	TRUE	non-binding	-4.20658	-4.90362	-3.285	62147.5	12484.8	518796	1.135	1	2337	1983	10
PIMASERTIB	HMSL11762	OKL	TYRO3	TYRO3	7301	ENSG00000092445	TYRO3	FALSE	TRUE	non-binding	-4.0068	-4.83239	-2.93757	98446.2	14709.8	1.1546e+06	1.22	1	2321	1902	10
PIMASERTIB	HMSL11762	OKL	ULK1	ULK1	8408	ENSG00000177169	ULK1	FALSE	TRUE	non-binding	-3.78748	-4.73381	-2.6809	163124	18458.2	2.08497e+06	1.355	1	2421	2145	10
PIMASERTIB	HMSL11762	OKL	ULK2	ULK2	9706	ENSG00000083290	ULK2	FALSE	TRUE	non-binding	-3.76142	-4.71383	-2.67699	173211	19327.1	2.10382e+06	1.34	1	2439	2417	10
PIMASERTIB	HMSL11762	OKL	ULK3	ULK3	25989	ENSG00000140474	ULK3	FALSE	TRUE	non-binding	-3.78357	-4.7616	-2.71868	164599	17313.9	1.91125e+06	1.372	1	2698	2181	10
PIMASERTIB	HMSL11762	OKL	VEGFR2	KDR	3791	ENSG00000128052	KDR	FALSE	TRUE	non-binding	-3.78705	-4.73164	-2.75864	163287	18550.8	1.74326e+06	1.376	1	2668	2337	10
PIMASERTIB	HMSL11762	OKL	VPS34	PIK3C3	5289	ENSG00000078142	PIK3C3	FALSE	TRUE	non-binding	-5.08211	-5.75527	-4.44587	8277.25	1756.83	35820.1	0.287	1	3984	4474	3
PIMASERTIB	HMSL11762	OKL	VRK2	VRK2	7444	ENSG00000028116	VRK2	FALSE	TRUE	non-binding	-5.35094	-6.09967	-4.59006	4457.15	794.939	25700.5	0.227	1	3590	3275	3
PIMASERTIB	HMSL11762	OKL	WEE1	WEE1	7465	ENSG00000166483	WEE1	FALSE	TRUE	non-binding	-3.77706	-4.7577	-2.68785	167086	17470.4	2.05188e+06	1.33	1	2626	2083	10
PIMASERTIB	HMSL11762	OKL	WEE2	WEE2	494551	ENSG00000214102	WEE2	FALSE	TRUE	non-binding	-3.75274	-4.7603	-2.62878	176710	17365.9	2.3508e+06	1.345	1	2372	1804	10
PIMASERTIB	HMSL11762	OKL	WNK1	WNK1	65125	ENSG00000060237	WNK1	FALSE	TRUE	non-binding	-3.77662	-4.73815	-2.66744	167253	18274.6	2.15062e+06	1.291	1	2403	2210	10
PIMASERTIB	HMSL11762	OKL	WNK2	WNK2	65268	ENSG00000165238	WNK2	FALSE	TRUE	non-binding	-3.76012	-4.6856	-2.63877	173731	20625.1	2.29735e+06	1.225	1	2675	2101	10
PIMASERTIB	HMSL11762	OKL	WNK3	WNK3	65267	ENSG00000196632	WNK3	FALSE	TRUE	non-binding	-3.78444	-4.70428	-2.68698	164270	19757.1	2.05599e+06	1.294	1	2749	2407	10
PIMASERTIB	HMSL11762	OKL	WNK4	WNK4	65266	ENSG00000126562	WNK4	FALSE	TRUE	non-binding	-4.52752	-5.11425	-3.80746	29681.1	7686.85	155790	0.464	1	2681	3027	10
PIMASERTIB	HMSL11762	OKL	YANK1	STK32A	202374	ENSG00000169302	STK32A	FALSE	TRUE	non-binding	-3.78097	-4.68647	-2.72824	165589	20583.9	1.86966e+06	1.315	1	2616	2143	10
PIMASERTIB	HMSL11762	OKL	YANK2	STK32B	55351	ENSG00000152953	STK32B	FALSE	TRUE	non-binding	-3.95295	-4.81937	-2.91325	111443	15157.7	1.2211e+06	1.155	1	2243	2045	10
PIMASERTIB	HMSL11762	OKL	YANK3	STK32C	282974	ENSG00000165752	STK32C	FALSE	TRUE	non-binding	-3.81745	-4.76812	-2.77036	152248	17056.1	1.69682e+06	1.334	1	2328	2275	10
PIMASERTIB	HMSL11762	OKL	YES	YES1	7525	ENSG00000176105	YES1	FALSE	TRUE	non-binding	-3.7649	-4.73859	-2.62661	171831	18256.3	2.36258e+06	1.378	1	2144	2028	10
PIMASERTIB	HMSL11762	OKL	YSK1	STK25	10494	ENSG00000115694	STK25	FALSE	TRUE	non-binding	-4.36032	-4.96616	-3.52777	43619.8	10810.4	296637	1.008	1	1603	1757	10
PIMASERTIB	HMSL11762	OKL	YSK4	MAP3K19	80122	ENSG00000176601	MAP3K19	FALSE	TRUE	non-binding	-3.75057	-4.74336	-2.61619	177596	18056.6	2.41997e+06	1.374	1	2413	2180	10
PIMASERTIB	HMSL11762	OKL	ZAK	ZAK	51776	ENSG00000091436	MAP3K20	FALSE	TRUE	non-binding	-3.77228	-4.73685	-2.6227	168934	18329.5	2.38394e+06	1.316	1	2821	2406	10
PIMASERTIB	HMSL11762	OKL	ZAP70	ZAP70	7535	ENSG00000115085	ZAP70	FALSE	TRUE	non-binding	-3.80312	-4.7451	-2.74127	157356	17984.5	1.8144e+06	1.364	1	3364	2659	10
PIMASERTIB	HMSL11762	OKL	p38-alpha	MAPK14	1432	ENSG00000112062	MAPK14	FALSE	TRUE	non-binding	-3.76577	-4.71123	-2.6049	171488	19443.5	2.48371e+06	1.368	1	2375	2277	10
PIMASERTIB	HMSL11762	OKL	p38-beta	MAPK11	5600	ENSG00000185386	MAPK11	FALSE	TRUE	non-binding	-3.75969	-4.72556	-2.64529	173905	18812.3	2.26314e+06	1.295	1	2413	2153	10
PIMASERTIB	HMSL11762	OKL	p38-delta	MAPK13	5603	ENSG00000156711	MAPK13	FALSE	TRUE	non-binding	-4.17487	-4.85845	-3.23159	66854	13853.1	586698	1.07	1	2160	2005	10
PIMASERTIB	HMSL11762	OKL	p38-gamma	MAPK12	6300	ENSG00000188130	MAPK12	FALSE	TRUE	non-binding	-3.77185	-4.71166	-2.65832	169103	19424	2.19626e+06	1.354	1	3117	2319	10
GSK1324726A	HMSL12068	OKL	AAK1	AAK1	22848	ENSG00000115977	AAK1	FALSE	TRUE	non-binding	-3.76446	-4.75075	-2.65701	172003	17752.2	2.20286e+06	1.364	1	1987	2022	10
GSK1324726A	HMSL12068	OKL	ABL1(E255K)-phosphorylated	ABL1	25	ENSG00000097007	ABL1	TRUE	TRUE	non-binding	-4.20397	-4.91187	-3.31323	62521.5	12249.8	486147	1.097	1	1928	1695	10
GSK1324726A	HMSL12068	OKL	ABL1(F317I)-nonphosphorylated	ABL1	25	ENSG00000097007	ABL1	TRUE	TRUE	non-binding	-3.7662	-4.72122	-2.66049	171316	19001.4	2.1853e+06	1.343	1	2485	2236	10
GSK1324726A	HMSL12068	OKL	ABL1(F317I)-phosphorylated	ABL1	25	ENSG00000097007	ABL1	TRUE	TRUE	non-binding	-4.27823	-4.93576	-3.40183	52694.5	11594.3	396434	1.04	1	1939	2060	10
GSK1324726A	HMSL12068	OKL	ABL1(F317L)-nonphosphorylated	ABL1	25	ENSG00000097007	ABL1	TRUE	TRUE	non-binding	-3.76533	-4.68864	-2.60924	171659	20481.3	2.459e+06	1.365	1	2600	2091	10
GSK1324726A	HMSL12068	OKL	ABL1(F317L)-phosphorylated	ABL1	25	ENSG00000097007	ABL1	TRUE	TRUE	non-binding	-4.73034	-5.18591	-4.13535	18606.5	6517.63	73223.1	0.823	1	1798	2312	10
GSK1324726A	HMSL12068	OKL	ABL1(H396P)-nonphosphorylated	ABL1	25	ENSG00000097007	ABL1	TRUE	TRUE	non-binding	-3.76142	-4.73338	-2.58796	173211	18476.7	2.58249e+06	1.358	1	2508	2033	10
GSK1324726A	HMSL12068	OKL	ABL1(H396P)-phosphorylated	ABL1	25	ENSG00000097007	ABL1	TRUE	TRUE	non-binding	-3.79183	-4.70862	-2.72867	161501	19560.5	1.86779e+06	1.344	1	3201	2496	10
GSK1324726A	HMSL12068	OKL	ABL1(M351T)-phosphorylated	ABL1	25	ENSG00000097007	ABL1	TRUE	TRUE	non-binding	-4.3247	-4.94488	-3.46133	47347.3	11353.3	345679	1.033	1	2057	1774	10
GSK1324726A	HMSL12068	OKL	ABL1(Q252H)-nonphosphorylated	ABL1	25	ENSG00000097007	ABL1	TRUE	TRUE	non-binding	-3.77445	-4.70558	-2.61489	168092	19697.9	2.42724e+06	1.385	1	2592	2209	10
GSK1324726A	HMSL12068	OKL	ABL1(Q252H)-phosphorylated	ABL1	25	ENSG00000097007	ABL1	TRUE	TRUE	non-binding	-3.92646	-4.7907	-2.78513	118452	16191.9	1.6401e+06	1.251	1	2471	2178	10
GSK1324726A	HMSL12068	OKL	ABL1(T315I)-nonphosphorylated	ABL1	25	ENSG00000097007	ABL1	TRUE	TRUE	non-binding	-3.77054	-4.73685	-2.62488	169612	18329.5	2.37205e+06	1.396	1	2565	1953	10
GSK1324726A	HMSL12068	OKL	ABL1(T315I)-phosphorylated	ABL1	25	ENSG00000097007	ABL1	TRUE	TRUE	non-binding	-4.55662	-5.04086	-3.88346	27757.6	9102.15	130779	0.93	1	1682	1810	10
GSK1324726A	HMSL12068	OKL	ABL1(Y253F)-phosphorylated	ABL1	25	ENSG00000097007	ABL1	TRUE	TRUE	non-binding	-3.76707	-4.72903	-2.69306	170974	18662.4	2.0274e+06	1.363	1	2391	2192	10
GSK1324726A	HMSL12068	OKL	ABL1-nonphosphorylated	ABL1	25	ENSG00000097007	ABL1	FALSE	TRUE	non-binding	-3.7827	-4.72078	-2.70131	164928	19020.4	1.98925e+06	1.392	1	2873	2214	10
GSK1324726A	HMSL12068	OKL	ABL1-phosphorylated	ABL1	25	ENSG00000097007	ABL1	FALSE	TRUE	non-binding	-3.77923	-4.72947	-2.67091	166253	18643.7	2.13348e+06	1.364	1	2595	2301	10
GSK1324726A	HMSL12068	OKL	ABL2	ABL2	27	ENSG00000143322	ABL2	FALSE	TRUE	non-binding	-3.7675	-4.70775	-2.64702	170803	19599.6	2.25411e+06	1.362	1	2594	2293	10
GSK1324726A	HMSL12068	OKL	ACVR1	ACVR1	90	ENSG00000115170	ACVR1	FALSE	TRUE	non-binding	-3.76446	-4.69907	-2.63226	172003	19995.6	2.33207e+06	1.358	1	2730	1848	10
GSK1324726A	HMSL12068	OKL	ACVR1B	ACVR1B	91	ENSG00000135503	ACVR1B	FALSE	TRUE	non-binding	-3.81397	-4.79374	-2.7543	153471	16078.9	1.76078e+06	1.303	1	2413	2057	10
GSK1324726A	HMSL12068	OKL	ACVR2A	ACVR2A	92	ENSG00000121989	ACVR2A	FALSE	TRUE	non-binding	-4.39549	-4.96051	-3.61029	40225.9	10951.9	245307	1.031	1	1767	1761	10
GSK1324726A	HMSL12068	OKL	ACVR2B	ACVR2B	93	ENSG00000114739	ACVR2B	FALSE	TRUE	non-binding	-4.08628	-4.84542	-3.06091	81982.9	14275	869146	1.114	1	2476	2110	10
GSK1324726A	HMSL12068	OKL	ACVRL1	ACVRL1	94	ENSG00000139567	ACVRL1	FALSE	TRUE	non-binding	-4.79809	-5.3301	-4.19094	15919	4676.32	64425.6	0.731	1	2122	2501	10
GSK1324726A	HMSL12068	OKL	ADCK3	CABC1	56997	ENSG00000163050	COQ8A	FALSE	TRUE	non-binding	-3.78097	-4.77029	-2.70348	165589	16971.1	1.97932e+06	1.379	1	2854	2211	10
GSK1324726A	HMSL12068	OKL	ADCK4	ADCK4	79934	ENSG00000123815	COQ8B	FALSE	TRUE	non-binding	-3.79226	-4.71991	-2.73041	161339	19058.4	1.86033e+06	1.388	1	2894	2402	10
GSK1324726A	HMSL12068	OKL	AKT1	AKT1	207	ENSG00000142208	AKT1	FALSE	TRUE	non-binding	-3.79226	-4.76551	-2.73128	161339	17158.8	1.85662e+06	1.391	1	2969	2335	10
GSK1324726A	HMSL12068	OKL	AKT2	AKT2	208	ENSG00000105221	AKT2	FALSE	TRUE	non-binding	-3.79834	-4.73555	-2.72259	159096	18384.5	1.89412e+06	1.374	1	2893	2289	10
GSK1324726A	HMSL12068	OKL	AKT3	AKT3	10000	ENSG00000117020	AKT3	FALSE	TRUE	non-binding	-4.48235	-5.00568	-3.69715	32934.2	9870.11	200840	0.897	1	1609	1945	10
GSK1324726A	HMSL12068	OKL	ALK	ALK	238	ENSG00000171094	ALK	FALSE	TRUE	non-binding	-4.53577	-5.03521	-3.83135	29122.5	9221.25	147453	0.952	1	1765	2121	10
GSK1324726A	HMSL12068	OKL	ALK(C1156Y)	ALK	238	ENSG00000171094	ALK	TRUE	TRUE	non-binding	-4.22351	-4.92099	-3.22941	59770.4	11995.2	589639	1.118	1	2097	1758	10
GSK1324726A	HMSL12068	OKL	ALK(L1196M)	ALK	238	ENSG00000171094	ALK	TRUE	TRUE	non-binding	-3.88998	-4.80634	-2.80294	128832	15619.4	1.57421e+06	1.269	1	2660	2018	10
GSK1324726A	HMSL12068	OKL	AMPK-alpha1	PRKAA1	5562	ENSG00000132356	PRKAA1	FALSE	TRUE	non-binding	-3.98335	-4.84065	-2.96059	103908	14432.9	1.095e+06	1.236	1	2794	2255	10
GSK1324726A	HMSL12068	OKL	AMPK-alpha2	PRKAA2	5563	ENSG00000162409	PRKAA2	FALSE	TRUE	non-binding	-3.75057	-4.69689	-2.61141	177596	20095.8	2.44674e+06	1.337	1	3097	2209	10
GSK1324726A	HMSL12068	OKL	ANKK1	ANKK1	255239	ENSG00000170209	ANKK1	FALSE	TRUE	non-binding	-3.88042	-4.78766	-2.73692	131698	16305.6	1.83264e+06	1.287	1	2098	1676	10
GSK1324726A	HMSL12068	OKL	ARK5	NUAK1	9891	ENSG00000074590	NUAK1	FALSE	TRUE	non-binding	-3.9295	-4.7742	-2.84246	117626	16819	1.43728e+06	1.237	1	2523	2023	10
GSK1324726A	HMSL12068	OKL	ASK1	MAP3K5	4217	ENSG00000197442	MAP3K5	FALSE	TRUE	non-binding	-4.25044	-4.92012	-3.35927	56177.2	12019.3	437252	1.09	1	2299	1919	10
GSK1324726A	HMSL12068	OKL	ASK2	MAP3K6	9064	ENSG00000142733	MAP3K6	FALSE	TRUE	non-binding	-4.08801	-4.8819	-3.09478	81655.6	13124.9	803929	1.172	1	2252	1811	10
GSK1324726A	HMSL12068	OKL	AURKA	AURKA	6790	ENSG00000087586	AURKA	FALSE	TRUE	non-binding	-3.76186	-4.66519	-2.58709	173038	21617.7	2.58766e+06	1.354	1	2149	1760	10
GSK1324726A	HMSL12068	OKL	AURKB	AURKB	9212	ENSG00000178999	AURKB	FALSE	TRUE	non-binding	-3.87608	-4.87148	-2.81162	133021	13443.7	1.54304e+06	1.308	1	898	1424	10
GSK1324726A	HMSL12068	OKL	AURKC	AURKC	6795	ENSG00000105146	AURKC	FALSE	TRUE	non-binding	-3.77272	-4.74944	-2.71738	168766	17805.6	1.91699e+06	1.356	1	2603	2139	10
GSK1324726A	HMSL12068	OKL	AXL	AXL	558	ENSG00000167601	AXL	FALSE	TRUE	non-binding	-3.78227	-4.73468	-2.64268	165093	18421.4	2.27676e+06	1.345	1	2401	2403	10
GSK1324726A	HMSL12068	OKL	BIKE	BMP2K	55589	ENSG00000138756	BMP2K	FALSE	TRUE	non-binding	-3.75621	-4.75031	-2.61228	175302	17770	2.44185e+06	1.358	1	2399	2478	10
GSK1324726A	HMSL12068	OKL	BLK	BLK	640	ENSG00000136573	BLK	FALSE	TRUE	non-binding	-3.7662	-4.71904	-2.64051	171316	19096.6	2.28818e+06	1.358	1	2300	2152	10
GSK1324726A	HMSL12068	OKL	BMPR1A	BMPR1A	657	ENSG00000107779	BMPR1A	FALSE	TRUE	non-binding	-4.22351	-4.91925	-3.29239	59770.4	12043.3	510051	1.1	1	2029	1744	10
GSK1324726A	HMSL12068	OKL	BMPR1B	BMPR1B	658	ENSG00000138696	BMPR1B	FALSE	TRUE	non-binding	-3.7953	-4.75509	-2.73692	160214	17575.6	1.83264e+06	1.375	1	2496	2278	10
GSK1324726A	HMSL12068	OKL	BMPR2	BMPR2	659	ENSG00000204217	BMPR2	FALSE	TRUE	non-binding	-3.86131	-4.73685	-2.80945	137622	18329.5	1.55078e+06	1.31	1	2313	2075	10
GSK1324726A	HMSL12068	OKL	BMX	BMX	660	ENSG00000102010	BMX	FALSE	TRUE	non-binding	-3.89692	-4.80981	-2.81162	126787	15494.9	1.54304e+06	1.296	1	2365	2141	10
GSK1324726A	HMSL12068	OKL	BRAF	BRAF	673	ENSG00000157764	BRAF	FALSE	TRUE	non-binding	-3.78748	-4.82935	-2.73171	163124	14813.1	1.85476e+06	1.355	1	864	1533	10
GSK1324726A	HMSL12068	OKL	BRAF(V600E)	BRAF	673	ENSG00000157764	BRAF	TRUE	TRUE	non-binding	-3.78227	-4.70819	-2.68437	165093	19580	2.06836e+06	1.36	1	2933	2310	10
GSK1324726A	HMSL12068	OKL	BRK	PTK6	5753	ENSG00000101213	PTK6	FALSE	TRUE	non-binding	-3.7814	-4.80634	-2.70913	165424	15619.4	1.95376e+06	1.376	1	962	1459	10
GSK1324726A	HMSL12068	OKL	BRSK1	BRSK1	84446	ENSG00000160469	BRSK1	FALSE	TRUE	non-binding	-4.24479	-4.94575	-3.31714	56912.2	11330.6	481791	1.113	1	1256	1373	10
GSK1324726A	HMSL12068	OKL	BRSK2	BRSK2	9024	ENSG00000174672	BRSK2	FALSE	TRUE	non-binding	-4.12449	-4.85976	-3.13647	75076.7	13811.6	730340	1.16	1	1917	1601	10
GSK1324726A	HMSL12068	OKL	BTK	BTK	695	ENSG00000010671	BTK	FALSE	TRUE	non-binding	-3.82787	-4.75813	-2.73432	148638	17453	1.84366e+06	1.31	1	2142	2249	10
GSK1324726A	HMSL12068	OKL	BUB1	BUB1	699	ENSG00000169679	BUB1	FALSE	TRUE	non-binding	-4.36205	-4.94357	-3.51431	43445.6	11387.4	305977	1.077	1	2463	1937	10
GSK1324726A	HMSL12068	OKL	CAMK1	CAMK1	8536	ENSG00000134072	CAMK1	FALSE	TRUE	non-binding	-3.77445	-4.7425	-2.64181	168092	18092.7	2.28132e+06	1.39	1	2719	2272	10
GSK1324726A	HMSL12068	OKL	CAMK1B	PNCK	139728	ENSG00000130822	PNCK	FALSE	TRUE	non-binding	-4.0194	-4.878	-2.94408	95632.3	13243.5	1.13741e+06	1.195	1	1878	1767	10
GSK1324726A	HMSL12068	OKL	CAMK1D	CAMK1D	57118	ENSG00000183049	CAMK1D	FALSE	TRUE	non-binding	-3.7649	-4.73381	-2.56321	171831	18458.2	2.73397e+06	1.365	1	2199	1839	10
GSK1324726A	HMSL12068	OKL	CAMK1G	CAMK1G	57172	ENSG00000008118	CAMK1G	FALSE	TRUE	non-binding	-3.77445	-4.71861	-2.64963	168092	19115.7	2.24063e+06	1.368	1	2004	1846	10
GSK1324726A	HMSL12068	OKL	CAMK2A	CAMK2A	815	ENSG00000070808	CAMK2A	FALSE	TRUE	non-binding	-3.76881	-4.76855	-2.68394	170291	17039.1	2.07043e+06	1.374	1	2602	2107	10
GSK1324726A	HMSL12068	OKL	CAMK2B	CAMK2B	816	ENSG00000058404	CAMK2B	FALSE	TRUE	non-binding	-3.77836	-4.71861	-2.67699	166586	19115.7	2.10382e+06	1.354	1	2697	2192	10
GSK1324726A	HMSL12068	OKL	CAMK2D	CAMK2D	817	ENSG00000145349	CAMK2D	FALSE	TRUE	non-binding	-3.77185	-4.6995	-2.64008	169103	19975.6	2.29047e+06	1.38	1	2502	2075	10
GSK1324726A	HMSL12068	OKL	CAMK2G	CAMK2G	818	ENSG00000148660	CAMK2G	FALSE	TRUE	non-binding	-3.7649	-4.72599	-2.6644	171831	18793.5	2.16573e+06	1.37	1	2988	2102	10
GSK1324726A	HMSL12068	OKL	CAMK4	CAMK4	814	ENSG00000152495	CAMK4	FALSE	TRUE	non-binding	-5.08863	-5.82345	-4.46324	8154.02	1501.57	34415.6	0.569	1	1616	1670	3
GSK1324726A	HMSL12068	OKL	CAMKK1	CAMKK1	84254	ENSG00000004660	CAMKK1	FALSE	TRUE	non-binding	-3.74709	-4.68908	-2.60664	179022	20460.8	2.4738e+06	1.345	1	2576	2016	10
GSK1324726A	HMSL12068	OKL	CAMKK2	CAMKK2	10645	ENSG00000110931	CAMKK2	FALSE	TRUE	non-binding	-3.78965	-4.72686	-2.62661	162310	18755.9	2.36258e+06	1.368	1	2380	2239	10
GSK1324726A	HMSL12068	OKL	CASK	CASK	8573	ENSG00000147044	CASK	FALSE	TRUE	non-binding	-4.43762	-4.98918	-3.66545	36507.2	10252.4	216050	1.032	1	1902	1760	10
GSK1324726A	HMSL12068	OKL	CDC2L1	CDK11B	984	ENSG00000248333	CDK11B	FALSE	TRUE	non-binding	-3.77272	-4.7008	-2.67786	168766	19915.7	2.09962e+06	1.378	1	2509	2147	10
GSK1324726A	HMSL12068	OKL	CDC2L2	CDC2L2	728642	ENSG00000008128	CDK11A	FALSE	TRUE	non-binding	-3.75534	-4.68213	-2.5897	175653	20790.8	2.57218e+06	1.355	1	2438	2292	10
GSK1324726A	HMSL12068	OKL	CDC2L5	CDK13	8621	ENSG00000065883	CDK13	FALSE	TRUE	non-binding	-3.87347	-4.76421	-2.81727	133822	17210.3	1.52311e+06	1.274	1	2415	1931	10
GSK1324726A	HMSL12068	OKL	CDK11	CDK19	23097	ENSG00000155111	CDK19	FALSE	TRUE	non-binding	-3.76446	-4.7299	-2.63356	172003	18625.1	2.32508e+06	1.366	1	2851	2140	10
GSK1324726A	HMSL12068	OKL	CDK2	CDK2	1017	ENSG00000123374	CDK2	FALSE	TRUE	non-binding	-3.94253	-4.79852	-2.88676	114150	15903	1.29791e+06	1.248	1	2463	2090	10
GSK1324726A	HMSL12068	OKL	CDK3	CDK3	1018	ENSG00000250506	CDK3	FALSE	TRUE	non-binding	-3.86305	-4.79505	-2.80902	137073	16030.8	1.55233e+06	1.313	1	2297	1898	10
GSK1324726A	HMSL12068	OKL	CDK4	CDK4	1019	ENSG00000135446	CDK4	FALSE	TRUE	non-binding	-3.82787	-4.72122	-2.71825	148638	19001.4	1.91316e+06	1.301	1	2686	2134	10
GSK1324726A	HMSL12068	OKL	CDK4-cyclinD1	CDK4	1019	ENSG00000135446	CDK4	FALSE	TRUE	non-binding	-4.1866	-4.87105	-3.21074	65073.1	13457.1	615547	1.134	1	2399	1980	10
GSK1324726A	HMSL12068	OKL	CDK4-cyclinD3	CDK4	1019	ENSG00000135446	CDK4	FALSE	TRUE	non-binding	-4.58572	-5.12467	-3.87825	25958.8	7504.56	132358	0.802	1	1640	2143	10
GSK1324726A	HMSL12068	OKL	CDK5	CDK5	1020	ENSG00000164885	CDK5	FALSE	TRUE	non-binding	-4.02634	-4.84195	-3.04484	94114.4	14389.7	901906	1.186	1	2500	2219	10
GSK1324726A	HMSL12068	OKL	CDK7	CDK7	1022	ENSG00000134058	CDK7	FALSE	TRUE	non-binding	-3.7636	-4.74988	-2.66657	172347	17787.8	2.15492e+06	1.361	1	2080	2102	10
GSK1324726A	HMSL12068	OKL	CDK8	CDK8	1024	ENSG00000132964	CDK8	FALSE	TRUE	non-binding	-4.46802	-4.99569	-3.72277	34039.1	10099.7	189334	1.012	1	1718	1894	10
GSK1324726A	HMSL12068	OKL	CDK9	CDK9	1025	ENSG00000136807	CDK9	FALSE	TRUE	non-binding	-3.92993	-4.77941	-2.88198	117508	16618.4	1.31227e+06	1.269	1	2991	2579	10
GSK1324726A	HMSL12068	OKL	CDKL1	CDKL1	8814	ENSG00000100490	CDKL1	FALSE	TRUE	non-binding	-3.77315	-4.71427	-2.70826	168597	19307.8	1.95767e+06	1.352	1	2439	2083	10
GSK1324726A	HMSL12068	OKL	CDKL2	CDKL2	8999	ENSG00000138769	CDKL2	FALSE	TRUE	non-binding	-4.38203	-4.94661	-3.51865	41492.4	11308	302933	1.066	1	1431	1681	10
GSK1324726A	HMSL12068	OKL	CDKL3	CDKL3	51265	ENSG00000006837	CDKL3	FALSE	TRUE	non-binding	-3.75621	-4.73207	-2.60881	175302	18532.2	2.46146e+06	1.355	1	2568	2239	10
GSK1324726A	HMSL12068	OKL	CDKL5	CDKL5	6792	ENSG00000008086	CDKL5	FALSE	TRUE	non-binding	-4.11494	-4.89059	-3.10434	76746.7	12865	786435	1.159	1	1831	1730	10
GSK1324726A	HMSL12068	OKL	CHEK1	CHEK1	1111	ENSG00000149554	CHEK1	FALSE	TRUE	non-binding	-4.01592	-4.81068	-2.95798	96400.4	15463.9	1.10159e+06	1.236	1	2217	1933	10
GSK1324726A	HMSL12068	OKL	CHEK2	CHEK2	11200	ENSG00000183765	CHEK2	FALSE	TRUE	non-binding	-3.77576	-4.75205	-2.62661	167588	17699	2.36258e+06	1.363	1	1413	1722	10
GSK1324726A	HMSL12068	OKL	CIT	CIT	11113	ENSG00000122966	CIT	FALSE	TRUE	non-binding	-3.77054	-4.73468	-2.65006	169612	18421.4	2.23839e+06	1.375	1	2428	2130	10
GSK1324726A	HMSL12068	OKL	CLK1	CLK1	1195	ENSG00000013441	CLK1	FALSE	TRUE	non-binding	-3.77532	-4.73381	-2.68655	167756	18458.2	2.05804e+06	1.36	1	2673	2406	10
GSK1324726A	HMSL12068	OKL	CLK2	CLK2	1196	ENSG00000176444	CLK2	FALSE	TRUE	non-binding	-3.84872	-4.7286	-2.69306	141671	18681.1	2.0274e+06	1.295	1	1532	1609	10
GSK1324726A	HMSL12068	OKL	CLK3	CLK3	1198	ENSG00000179335	CLK3	FALSE	TRUE	non-binding	-3.87782	-4.83413	-2.82074	132490	14651	1.51098e+06	1.289	1	1465	1575	10
GSK1324726A	HMSL12068	OKL	CLK4	CLK4	57396	ENSG00000113240	CLK4	FALSE	TRUE	non-binding	-3.88476	-4.86193	-2.8151	130387	13742.7	1.53075e+06	1.335	1	676	1352	10
GSK1324726A	HMSL12068	OKL	CSF1R	CSF1R	1436	ENSG00000182578	CSF1R	FALSE	TRUE	non-binding	-3.90257	-4.76986	-2.77688	125150	16988.1	1.67156e+06	1.254	1	1970	1896	10
GSK1324726A	HMSL12068	OKL	CSF1R-autoinhibited	CSF1R	1436	ENSG00000182578	CSF1R	FALSE	TRUE	non-binding	-4.0385	-4.84629	-3.02356	91515.7	14246.5	947200	1.195	1	2151	1545	10
GSK1324726A	HMSL12068	OKL	CSK	CSK	1445	ENSG00000103653	CSK	FALSE	TRUE	non-binding	-3.76577	-4.71036	-2.58492	171488	19482.4	2.60063e+06	1.363	1	2590	1982	10
GSK1324726A	HMSL12068	OKL	CSNK1A1	CSNK1A1	1452	ENSG00000113712	CSNK1A1	FALSE	TRUE	non-binding	-3.84133	-4.73077	-2.75169	144100	18587.9	1.77137e+06	1.318	1	2582	2234	10
GSK1324726A	HMSL12068	OKL	CSNK1A1L	CSNK1A1L	122011	ENSG00000180138	CSNK1A1L	FALSE	TRUE	non-binding	-3.77445	-4.76638	-2.6974	168092	17124.5	2.00723e+06	1.364	1	3007	2201	10
GSK1324726A	HMSL12068	OKL	CSNK1D	CSNK1D	1453	ENSG00000141551	CSNK1D	FALSE	TRUE	non-binding	-4.64521	-5.11295	-4.01766	22635.3	7709.94	96015.6	0.846	1	1765	1928	10
GSK1324726A	HMSL12068	OKL	CSNK1E	CSNK1E	1454	ENSG00000213923	CSNK1E	FALSE	TRUE	non-binding	-3.77011	-4.69429	-2.59882	169781	20216.7	2.51873e+06	1.357	1	2769	2025	10
GSK1324726A	HMSL12068	OKL	CSNK1G1	CSNK1G1	53944	ENSG00000169118	CSNK1G1	FALSE	TRUE	non-binding	-3.76446	-4.6691	-2.64746	172003	21424	2.25186e+06	1.353	1	2832	2151	10
GSK1324726A	HMSL12068	OKL	CSNK1G2	CSNK1G2	1455	ENSG00000133275	CSNK1G2	FALSE	TRUE	non-binding	-4.70558	-5.24671	-4.05501	19697.9	5666.15	88103.4	0.747	1	1739	2266	10
GSK1324726A	HMSL12068	OKL	CSNK1G3	CSNK1G3	1456	ENSG00000151292	CSNK1G3	FALSE	TRUE	non-binding	-3.76881	-4.72773	-2.68741	170291	18718.5	2.05393e+06	1.366	1	3331	2336	10
GSK1324726A	HMSL12068	OKL	CSNK2A1	CSNK2A1	1457	ENSG00000101266	CSNK2A1	FALSE	TRUE	non-binding	-3.78531	-4.77594	-2.71173	163942	16751.9	1.94207e+06	1.373	1	2411	1975	10
GSK1324726A	HMSL12068	OKL	CSNK2A2	CSNK2A2	1459	ENSG00000070770	CSNK2A2	FALSE	TRUE	non-binding	-3.77923	-4.73511	-2.69914	166253	18402.9	1.99922e+06	1.369	1	2410	2004	10
GSK1324726A	HMSL12068	OKL	CTK	MATK	4145	ENSG00000007264	MATK	FALSE	TRUE	non-binding	-4.50928	-5.00655	-3.77619	30954.3	9850.39	167421	0.929	1	1927	2147	10
GSK1324726A	HMSL12068	OKL	DAPK1	DAPK1	1612	ENSG00000196730	DAPK1	FALSE	TRUE	non-binding	-3.79009	-4.73772	-2.72259	162148	18292.9	1.89412e+06	1.368	1	2306	2189	10
GSK1324726A	HMSL12068	OKL	DAPK2	DAPK2	23604	ENSG00000035664	DAPK2	FALSE	TRUE	non-binding	-3.77445	-4.69299	-2.63704	168092	20277.5	2.30656e+06	1.372	1	2811	2410	10
GSK1324726A	HMSL12068	OKL	DAPK3	DAPK3	1613	ENSG00000167657	DAPK3	FALSE	TRUE	non-binding	-3.78357	-4.67735	-2.63704	164599	21020.8	2.30656e+06	1.378	1	2438	1866	10
GSK1324726A	HMSL12068	OKL	DCAMKL1	DCLK1	9201	ENSG00000133083	DCLK1	FALSE	TRUE	non-binding	-3.79487	-4.74858	-2.69263	160374	17841.2	2.02943e+06	1.344	1	2492	2369	10
GSK1324726A	HMSL12068	OKL	DCAMKL2	DCLK2	166614	ENSG00000170390	DCLK2	FALSE	TRUE	non-binding	-3.79617	-4.71991	-2.73171	159894	19058.4	1.85476e+06	1.376	1	2147	1875	10
GSK1324726A	HMSL12068	OKL	DCAMKL3	DCLK3	85443	ENSG00000163673	DCLK3	FALSE	TRUE	non-binding	-5.12989	-5.84951	-4.46932	7415.04	1414.12	33937.2	0.551	1	1469	2015	3
GSK1324726A	HMSL12068	OKL	DDR1	DDR1	780	ENSG00000204580	DDR1	FALSE	TRUE	non-binding	-3.94253	-4.78332	-2.89066	114150	16469.5	1.28628e+06	1.232	1	2001	1928	10
GSK1324726A	HMSL12068	OKL	DDR2	DDR2	4921	ENSG00000162733	DDR2	FALSE	TRUE	non-binding	-3.7801	-4.74727	-2.68741	165921	17894.8	2.05393e+06	1.37	1	2661	2056	10
GSK1324726A	HMSL12068	OKL	DLK	MAP3K12	7786	ENSG00000139625	MAP3K12	FALSE	TRUE	non-binding	-3.76229	-4.74727	-2.70522	172865	17894.8	1.97142e+06	1.35	1	2910	2277	10
GSK1324726A	HMSL12068	OKL	DMPK	DMPK	1760	ENSG00000104936	DMPK	FALSE	TRUE	non-binding	-3.77923	-4.72686	-2.65919	166253	18755.9	2.19187e+06	1.366	1	2671	2170	10
GSK1324726A	HMSL12068	OKL	DMPK2	CDC42BPG	55561	ENSG00000171219	CDC42BPG	FALSE	TRUE	non-binding	-3.74796	-4.70732	-2.63573	178665	19619.2	2.31349e+06	1.364	1	2703	2355	10
GSK1324726A	HMSL12068	OKL	DRAK1	STK17A	9263	ENSG00000164543	STK17A	FALSE	TRUE	non-binding	-4.30169	-4.90926	-3.44786	49924.4	12323.5	356563	1.069	1	2230	1901	10
GSK1324726A	HMSL12068	OKL	DRAK2	STK17B	9262	ENSG00000081320	STK17B	FALSE	TRUE	non-binding	-3.77141	-4.69168	-2.63617	169273	20338.4	2.31117e+06	1.353	1	2595	2467	10
GSK1324726A	HMSL12068	OKL	DYRK1A	DYRK1A	1859	ENSG00000157540	DYRK1A	FALSE	TRUE	non-binding	-4.21439	-4.89928	-3.30194	61038.9	12610.3	498952	1.134	1	2058	1757	10
GSK1324726A	HMSL12068	OKL	DYRK1B	DYRK1B	9149	ENSG00000105204	DYRK1B	FALSE	TRUE	non-binding	-3.77402	-4.73251	-2.67004	168260	18513.7	2.13775e+06	1.371	1	2687	2192	10
GSK1324726A	HMSL12068	OKL	DYRK2	DYRK2	8445	ENSG00000127334	DYRK2	FALSE	TRUE	non-binding	-4.20354	-4.88842	-3.17643	62584.1	12929.5	666147	1.106	1	2023	1787	10
GSK1324726A	HMSL12068	OKL	EGFR	EGFR	1956	ENSG00000146648	EGFR	FALSE	TRUE	non-binding	-3.77054	-4.72947	-2.66092	169612	18643.7	2.18312e+06	1.352	1	2591	2381	10
GSK1324726A	HMSL12068	OKL	EGFR(E746-A750del)	EGFR	1956	ENSG00000146648	EGFR	TRUE	TRUE	non-binding	-3.79617	-4.716	-2.70131	159894	19230.7	1.98925e+06	1.383	1	2482	2510	10
GSK1324726A	HMSL12068	OKL	EGFR(G719C)	EGFR	1956	ENSG00000146648	EGFR	TRUE	TRUE	non-binding	-4.05284	-4.85541	-3.03094	88545	13950.4	931234	1.168	1	2234	1742	10
GSK1324726A	HMSL12068	OKL	EGFR(G719S)	EGFR	1956	ENSG00000146648	EGFR	TRUE	TRUE	non-binding	-3.78488	-4.74988	-2.66831	164106	17787.8	2.14632e+06	1.353	1	1625	1868	10
GSK1324726A	HMSL12068	OKL	EGFR(L747-E749del, A750P)	EGFR	1956	ENSG00000146648	EGFR	TRUE	TRUE	non-binding	-3.77402	-4.72252	-2.64659	168260	18944.4	2.25637e+06	1.369	1	2978	2374	10
GSK1324726A	HMSL12068	OKL	EGFR(L747-S752del, P753S)	EGFR	1956	ENSG00000146648	EGFR	TRUE	TRUE	non-binding	-4.10625	-4.87105	-3.09218	78297.1	13457.1	808767	1.18	1.01	1762	1498	10
GSK1324726A	HMSL12068	OKL	EGFR(L747-T751del,Sins)	EGFR	1956	ENSG00000146648	EGFR	TRUE	TRUE	non-binding	-5.55028	-6.25471	-4.90362	2816.54	556.277	12484.8	0.485	1	1782	1430	3
GSK1324726A	HMSL12068	OKL	EGFR(L858R)	EGFR	1956	ENSG00000146648	EGFR	TRUE	TRUE	non-binding	-3.78879	-4.72295	-2.61923	162635	18925.5	2.40309e+06	1.377	1	976	1305	10
GSK1324726A	HMSL12068	OKL	EGFR(L858R,T790M)	EGFR	1956	ENSG00000146648	EGFR	TRUE	TRUE	non-binding	-3.7827	-4.75466	-2.71434	164928	17593.2	1.93045e+06	1.36	1	2711	2294	10
GSK1324726A	HMSL12068	OKL	EGFR(L861Q)	EGFR	1956	ENSG00000146648	EGFR	TRUE	TRUE	non-binding	-3.76794	-4.70254	-2.63139	170632	19836.2	2.33674e+06	1.375	1	2733	2160	10
GSK1324726A	HMSL12068	OKL	EGFR(S752-I759del)	EGFR	1956	ENSG00000146648	EGFR	TRUE	TRUE	non-binding	-3.8865	-4.78506	-2.786	129867	16403.8	1.63682e+06	1.279	1	1963	1939	10
GSK1324726A	HMSL12068	OKL	EGFR(T790M)	EGFR	1956	ENSG00000146648	EGFR	TRUE	TRUE	non-binding	-3.78661	-4.71861	-2.71217	163451	19115.7	1.94013e+06	1.37	1	2792	2061	10
GSK1324726A	HMSL12068	OKL	EIF2AK1	EIF2AK1	27102	ENSG00000086232	EIF2AK1	FALSE	TRUE	non-binding	-3.76794	-4.75422	-2.66049	170632	17610.8	2.1853e+06	1.36	1	2876	2140	10
GSK1324726A	HMSL12068	OKL	EPHA1	EPHA1	2041	ENSG00000146904	EPHA1	FALSE	TRUE	non-binding	-3.78835	-4.72469	-2.69784	162798	18850	2.00522e+06	1.352	1	2792	2076	10
GSK1324726A	HMSL12068	OKL	EPHA2	EPHA2	1969	ENSG00000142627	EPHA2	FALSE	TRUE	non-binding	-3.75795	-4.71557	-2.59838	174602	19250	2.52125e+06	1.343	1	2382	2154	10
GSK1324726A	HMSL12068	OKL	EPHA3	EPHA3	2042	ENSG00000044524	EPHA3	FALSE	TRUE	non-binding	-3.7801	-4.73772	-2.70565	165921	18292.9	1.96945e+06	1.353	1	2979	2281	10
GSK1324726A	HMSL12068	OKL	EPHA4	EPHA4	2043	ENSG00000116106	EPHA4	FALSE	TRUE	non-binding	-3.97206	-4.83457	-2.96884	106646	14636.4	1.07439e+06	1.241	1	2547	2046	10
GSK1324726A	HMSL12068	OKL	EPHA5	EPHA5	2044	ENSG00000145242	EPHA5	FALSE	TRUE	non-binding	-3.79747	-4.75466	-2.77254	159415	17593.2	1.68836e+06	1.364	1	3298	2360	10
GSK1324726A	HMSL12068	OKL	EPHA6	EPHA6	285220	ENSG00000080224	EPHA6	FALSE	TRUE	non-binding	-3.88476	-4.75422	-2.78209	130387	17610.8	1.65162e+06	1.292	1	2769	2121	10
GSK1324726A	HMSL12068	OKL	EPHA7	EPHA7	2045	ENSG00000135333	EPHA7	FALSE	TRUE	non-binding	-3.76533	-4.85585	-2.62661	171659	13936.5	2.36258e+06	1.387	1.01	186	538	10
GSK1324726A	HMSL12068	OKL	EPHA8	EPHA8	2046	ENSG00000070886	EPHA8	FALSE	TRUE	non-binding	-3.79226	-4.76855	-2.70348	161339	17039.1	1.97932e+06	1.384	1	2612	2015	10
GSK1324726A	HMSL12068	OKL	EPHB1	EPHB1	2047	ENSG00000154928	EPHB1	FALSE	TRUE	non-binding	-3.75317	-4.71991	-2.6657	176533	19058.4	2.15924e+06	1.364	1	2439	2231	10
GSK1324726A	HMSL12068	OKL	EPHB2	EPHB2	2048	ENSG00000133216	EPHB2	FALSE	TRUE	non-binding	-3.76924	-4.71687	-2.67699	170121	19192.3	2.10382e+06	1.345	1	2543	2070	10
GSK1324726A	HMSL12068	OKL	EPHB3	EPHB3	2049	ENSG00000182580	EPHB3	FALSE	TRUE	non-binding	-3.76316	-4.68039	-2.62444	172520	20874.1	2.37442e+06	1.357	1	2574	2465	10
GSK1324726A	HMSL12068	OKL	EPHB4	EPHB4	2050	ENSG00000196411	EPHB4	FALSE	TRUE	non-binding	-3.94079	-4.78332	-2.83247	114607	16469.5	1.47072e+06	1.218	1	2432	1881	10
GSK1324726A	HMSL12068	OKL	EPHB6	EPHB6	2051	ENSG00000106123	EPHB6	FALSE	TRUE	non-binding	-3.85002	-4.77246	-2.70609	141247	16886.4	1.96748e+06	1.342	1	2421	1843	10
GSK1324726A	HMSL12068	OKL	ERBB2	ERBB2	2064	ENSG00000141736	ERBB2	FALSE	TRUE	non-binding	-3.76229	-4.70515	-2.63139	172865	19717.6	2.33674e+06	1.369	1	2592	2301	10
GSK1324726A	HMSL12068	OKL	ERBB3	ERBB3	2065	ENSG00000065361	ERBB3	FALSE	TRUE	non-binding	-3.79791	-4.73077	-2.73736	159256	18587.9	1.8308e+06	1.37	1	3112	2253	10
GSK1324726A	HMSL12068	OKL	ERBB4	ERBB4	2066	ENSG00000178568	ERBB4	FALSE	TRUE	non-binding	-3.79791	-4.70992	-2.67265	159256	19501.9	2.12496e+06	1.371	1	2459	2012	10
GSK1324726A	HMSL12068	OKL	ERK1	MAPK3	5595	ENSG00000102882	MAPK3	FALSE	TRUE	non-binding	-4.34729	-4.95834	-3.49303	44948.2	11006.8	321343	1.031	1	1698	1567	10
GSK1324726A	HMSL12068	OKL	ERK2	MAPK1	5594	ENSG00000100030	MAPK1	FALSE	TRUE	non-binding	-3.7788	-4.75031	-2.67525	166419	17770	2.11225e+06	1.369	1	2292	2113	10
GSK1324726A	HMSL12068	OKL	ERK3	MAPK6	5597	ENSG00000069956	MAPK6	FALSE	TRUE	non-binding	-3.7788	-4.7451	-2.70956	166419	17984.5	1.95181e+06	1.362	1	3246	2500	10
GSK1324726A	HMSL12068	OKL	ERK4	MAPK4	5596	ENSG00000141639	MAPK4	FALSE	TRUE	non-binding	-3.76968	-4.69993	-2.68872	169951	19955.6	2.04778e+06	1.35	1	3000	2241	10
GSK1324726A	HMSL12068	OKL	ERK5	MAPK7	5598	ENSG00000166484	MAPK7	FALSE	TRUE	non-binding	-3.84394	-4.74944	-2.75343	143238	17805.6	1.7643e+06	1.315	1	2533	2172	10
GSK1324726A	HMSL12068	OKL	ERK8	MAPK15	225689	ENSG00000181085	MAPK15	FALSE	TRUE	non-binding	-3.77445	-4.7438	-2.7113	168092	18038.5	1.94401e+06	1.364	1	2581	2122	10
GSK1324726A	HMSL12068	OKL	ERN1	ERN1	2081	ENSG00000178607	ERN1	FALSE	TRUE	non-binding	-4.17183	-4.87973	-3.2381	67323.6	13190.7	577963	1.144	1	1873	1906	10
GSK1324726A	HMSL12068	OKL	FAK	PTK2	5747	ENSG00000169398	PTK2	FALSE	TRUE	non-binding	-3.84307	-4.73815	-2.76472	143525	18274.6	1.71902e+06	1.34	1	2629	2122	10
GSK1324726A	HMSL12068	OKL	FER	FER	2241	ENSG00000151422	FER	FALSE	TRUE	non-binding	-3.77706	-4.74467	-2.68437	167086	18002.5	2.06836e+06	1.361	1	2336	2053	10
GSK1324726A	HMSL12068	OKL	FES	FES	2242	ENSG00000182511	FES	FALSE	TRUE	non-binding	-4.0802	-4.8945	-3.08479	83138.7	12749.7	822633	1.168	1	2446	1567	10
GSK1324726A	HMSL12068	OKL	FGFR1	FGFR1	2260	ENSG00000077782	FGFR1	FALSE	TRUE	non-binding	-3.76533	-4.7147	-2.66527	171659	19288.5	2.1614e+06	1.34	1	2354	2375	10
GSK1324726A	HMSL12068	OKL	FGFR2	FGFR2	2263	ENSG00000066468	FGFR2	FALSE	TRUE	non-binding	-3.80051	-4.72686	-2.76428	158303	18755.9	1.72074e+06	1.353	1	2965	2402	10
GSK1324726A	HMSL12068	OKL	FGFR3	FGFR3	2261	ENSG00000068078	FGFR3	FALSE	TRUE	non-binding	-4.05978	-4.8667	-3.05483	87139.5	13592.4	881399	1.233	1	2171	1706	10
GSK1324726A	HMSL12068	OKL	FGFR3(G697C)	FGFR3	2261	ENSG00000068078	FGFR3	TRUE	TRUE	non-binding	-3.76012	-4.74597	-2.65919	173731	17948.6	2.19187e+06	1.342	1.01	2512	2169	10
GSK1324726A	HMSL12068	OKL	FGFR4	FGFR4	2264	ENSG00000160867	FGFR4	FALSE	TRUE	non-binding	-3.75925	-4.73207	-2.66005	174079	18532.2	2.18749e+06	1.379	1	3001	2469	10
GSK1324726A	HMSL12068	OKL	FGR	FGR	2268	ENSG00000000938	FGR	FALSE	TRUE	non-binding	-3.80051	-4.70949	-2.68872	158303	19521.4	2.04778e+06	1.367	1	2977	2296	10
GSK1324726A	HMSL12068	OKL	FLT1	FLT1	2321	ENSG00000102755	FLT1	FALSE	TRUE	non-binding	-3.76533	-4.7438	-2.667	171659	18038.5	2.15277e+06	1.364	1	2476	2219	10
GSK1324726A	HMSL12068	OKL	FLT3	FLT3	2322	ENSG00000122025	FLT3	FALSE	TRUE	non-binding	-3.94904	-4.7881	-2.82639	112450	16289.3	1.49146e+06	1.237	1	2180	1979	10
GSK1324726A	HMSL12068	OKL	FLT3(D835H)	FLT3	2322	ENSG00000122025	FLT3	TRUE	TRUE	non-binding	-3.78574	-4.75509	-2.68698	163778	17575.6	2.05599e+06	1.383	1	2781	2121	10
GSK1324726A	HMSL12068	OKL	FLT3(D835V)	FLT3	2322	ENSG00000122025	FLT3	TRUE	TRUE	non-binding	-4.11798	-4.91448	-3.14429	76211.4	12176.5	717312	1.18	1.01	2190	1567	10
GSK1324726A	HMSL12068	OKL	FLT3(D835Y)	FLT3	2322	ENSG00000122025	FLT3	TRUE	TRUE	non-binding	-3.75882	-4.75509	-2.64529	174253	17575.6	2.26314e+06	1.359	1	2405	1716	10
GSK1324726A	HMSL12068	OKL	FLT3(ITD)	FLT3	2322	ENSG00000122025	FLT3	TRUE	TRUE	non-binding	-3.94643	-4.82458	-2.87199	113127	14976.9	1.3428e+06	1.253	1	2556	2246	10
GSK1324726A	HMSL12068	OKL	FLT3(ITD,D835V)	FLT3	2322	ENSG00000122025	FLT3	TRUE	TRUE	non-binding	-4.76247	-5.18634	-4.20658	17279.3	6511.11	62147.5	0.883	1	1761	2086	10
GSK1324726A	HMSL12068	OKL	FLT3(ITD,F691L)	FLT3	2322	ENSG00000122025	FLT3	TRUE	TRUE	non-binding	-3.7788	-4.74076	-2.66005	166419	18165.3	2.18749e+06	1.366	1	2690	2175	10
GSK1324726A	HMSL12068	OKL	FLT3(K663Q)	FLT3	2322	ENSG00000122025	FLT3	TRUE	TRUE	non-binding	-3.77054	-4.70732	-2.62835	169612	19619.2	2.35315e+06	1.371	1	2261	2221	10
GSK1324726A	HMSL12068	OKL	FLT3(N841I)	FLT3	2322	ENSG00000122025	FLT3	TRUE	TRUE	non-binding	-4.22351	-4.92447	-3.33147	59770.4	11899.7	466151	1.074	1	2236	2092	10
GSK1324726A	HMSL12068	OKL	FLT3(R834Q)	FLT3	2322	ENSG00000122025	FLT3	TRUE	TRUE	non-binding	-3.75752	-4.70254	-2.60924	174777	19836.2	2.459e+06	1.353	1	2720	2486	10
GSK1324726A	HMSL12068	OKL	FLT3-autoinhibited	FLT3	2322	ENSG00000122025	FLT3	FALSE	TRUE	non-binding	-4.03286	-4.82414	-2.99142	92713.2	14991.9	1.01995e+06	1.222	1	2022	1484	10
GSK1324726A	HMSL12068	OKL	FLT4	FLT4	2324	ENSG00000037280	FLT4	FALSE	TRUE	non-binding	-3.76186	-4.70124	-2.5619	173038	19895.8	2.74219e+06	1.361	1	1865	1614	10
GSK1324726A	HMSL12068	OKL	FRK	FRK	2444	ENSG00000111816	FRK	FALSE	TRUE	non-binding	-3.75752	-4.71731	-2.60707	174777	19173.1	2.47133e+06	1.343	1	2271	2007	10
GSK1324726A	HMSL12068	OKL	FYN	FYN	2534	ENSG00000010810	FYN	FALSE	TRUE	non-binding	-3.75882	-4.7273	-2.66092	174253	18737.2	2.18312e+06	1.357	1	2273	2052	10
GSK1324726A	HMSL12068	OKL	GAK	GAK	2580	ENSG00000178950	GAK	FALSE	TRUE	non-binding	-3.77141	-4.70471	-2.61749	169273	19737.3	2.41272e+06	1.372	1	2604	2332	10
GSK1324726A	HMSL12068	OKL	GCN2(Kin.Dom.2,S808G)	EIF2AK4	440275	ENSG00000128829	EIF2AK4	FALSE	TRUE	non-binding	-4.58181	-5.10557	-3.88129	26193.5	7842.13	131435	0.776	1	2029	2515	10
GSK1324726A	HMSL12068	OKL	GRK1	GRK1	6011	ENSG00000185974	GRK1	FALSE	TRUE	non-binding	-3.96989	-4.85324	-2.92497	107180	14020.4	1.18858e+06	1.226	1	2535	1904	10
GSK1324726A	HMSL12068	OKL	GRK2	ADRBK1	156	ENSG00000173020	GRK2	FALSE	TRUE	non-binding	-3.76924	-4.74336	-2.68437	170121	18056.6	2.06836e+06	1.361	1	2409	2101	10
GSK1324726A	HMSL12068	OKL	GRK3	ADRBK2	157	ENSG00000100077	GRK3	FALSE	TRUE	non-binding	-3.75795	-4.73294	-2.66092	174602	18495.2	2.18312e+06	1.35	1	2444	2308	10
GSK1324726A	HMSL12068	OKL	GRK4	GRK4	2868	ENSG00000125388	GRK4	FALSE	TRUE	non-binding	-4.35597	-4.94184	-3.61594	44058.2	11433.1	242139	0.86	1	2409	2470	10
GSK1324726A	HMSL12068	OKL	GRK7	GRK7	131890	ENSG00000114124	GRK7	FALSE	TRUE	non-binding	-3.98335	-4.82154	-2.89588	103908	15082.1	1.27094e+06	1.233	1	2400	1996	10
GSK1324726A	HMSL12068	OKL	GSK3A	GSK3A	2931	ENSG00000105723	GSK3A	FALSE	TRUE	non-binding	-3.74101	-4.71166	-2.50371	181546	19424	3.1354e+06	1.354	1	2033	1976	10
GSK1324726A	HMSL12068	OKL	GSK3B	GSK3B	2932	ENSG00000082701	GSK3B	FALSE	TRUE	non-binding	-3.75838	-4.77898	-2.64876	174428	16635	2.24511e+06	1.346	1	2790	2339	10
GSK1324726A	HMSL12068	OKL	HASPIN	GSG2	83903	ENSG00000177602	HASPIN	FALSE	TRUE	non-binding	-3.84047	-4.79114	-2.78079	144389	16175.7	1.65658e+06	1.332	1	2434	2087	10
GSK1324726A	HMSL12068	OKL	HCK	HCK	3055	ENSG00000101336	HCK	FALSE	TRUE	non-binding	-3.95599	-4.77594	-2.88328	110665	16751.9	1.30833e+06	1.242	1	2354	1991	10
GSK1324726A	HMSL12068	OKL	HIPK1	HIPK1	204851	ENSG00000163349	HIPK1	FALSE	TRUE	non-binding	-3.77228	-4.73598	-2.70739	168934	18366.2	1.96159e+06	1.364	1	2374	2363	10
GSK1324726A	HMSL12068	OKL	HIPK2	HIPK2	28996	ENSG00000064393	HIPK2	FALSE	TRUE	non-binding	-3.75144	-4.69299	-2.58536	177241	20277.5	2.59803e+06	1.36	1	2200	1831	10
GSK1324726A	HMSL12068	OKL	HIPK3	HIPK3	10114	ENSG00000110422	HIPK3	FALSE	TRUE	non-binding	-4.37856	-4.97224	-3.5712	41825.7	10660.1	268409	1.016	1	1767	1698	10
GSK1324726A	HMSL12068	OKL	HIPK4	HIPK4	147746	ENSG00000160396	HIPK4	FALSE	TRUE	non-binding	-3.77749	-4.69342	-2.67525	166919	20257.2	2.11225e+06	1.367	1	3223	2502	10
GSK1324726A	HMSL12068	OKL	HPK1	MAP4K1	11184	ENSG00000104814	MAP4K1	FALSE	TRUE	non-binding	-4.05284	-4.835	-3.07307	88545	14621.8	845147	1.189	1	2803	2128	10
GSK1324726A	HMSL12068	OKL	HUNK	HUNK	30811	ENSG00000142149	HUNK	FALSE	TRUE	non-binding	-3.79573	-4.77898	-2.71173	160054	16635	1.94207e+06	1.392	1	2686	2164	10
GSK1324726A	HMSL12068	OKL	ICK	ICK	22858	ENSG00000112144	CILK1	FALSE	TRUE	non-binding	-3.9751	-4.84065	-2.97535	105902	14432.9	1.0584e+06	1.24	1	2647	2100	10
GSK1324726A	HMSL12068	OKL	IGF1R	IGF1R	3480	ENSG00000140443	IGF1R	FALSE	TRUE	non-binding	-4.53056	-5.05215	-3.78705	29474.1	8868.54	163287	0.91	1	1698	2110	10
GSK1324726A	HMSL12068	OKL	IKK-alpha	CHUK	1147	ENSG00000213341	CHUK	FALSE	TRUE	non-binding	-3.88563	-4.80243	-2.83551	130127	15760.6	1.46047e+06	1.307	1	2512	2064	10
GSK1324726A	HMSL12068	OKL	IKK-beta	IKBKB	3551	ENSG00000104365	IKBKB	FALSE	TRUE	non-binding	-3.89345	-4.75552	-2.82943	127806	17558	1.48106e+06	1.301	1	2819	2213	10
GSK1324726A	HMSL12068	OKL	IKK-epsilon	IKBKE	9641	ENSG00000263528	IKBKE	FALSE	TRUE	non-binding	-4.5171	-5.03651	-3.77923	30402.1	9193.63	166253	0.913	1	1723	1903	10
GSK1324726A	HMSL12068	OKL	INSR	INSR	3643	ENSG00000171105	INSR	FALSE	TRUE	non-binding	-3.8713	-4.76247	-2.81032	134493	17279.3	1.54768e+06	1.281	1	2681	2313	10
GSK1324726A	HMSL12068	OKL	INSRR	INSRR	3645	ENSG00000027644	INSRR	FALSE	TRUE	non-binding	-4.16619	-4.89797	-3.27762	68204.5	12648.1	527691	1.15	1	2619	2056	10
GSK1324726A	HMSL12068	OKL	IRAK1	IRAK1	3654	ENSG00000184216	IRAK1	FALSE	TRUE	non-binding	-3.76881	-4.77159	-2.6961	170291	16920.2	2.01326e+06	1.369	1	2333	1919	10
GSK1324726A	HMSL12068	OKL	IRAK3	IRAK3	11213	ENSG00000090376	IRAK3	FALSE	TRUE	non-binding	-4.66302	-5.14856	-4.05153	21726	7102.95	88811	0.953	1	1200	1662	10
GSK1324726A	HMSL12068	OKL	IRAK4	IRAK4	51135	ENSG00000198001	IRAK4	FALSE	TRUE	non-binding	-3.73189	-4.72078	-2.55278	185399	19020.4	2.80038e+06	1.366	1	2611	2239	10
GSK1324726A	HMSL12068	OKL	ITK	ITK	3702	ENSG00000113263	ITK	FALSE	TRUE	non-binding	-3.7814	-4.72556	-2.64833	165424	18812.3	2.24736e+06	1.371	1	2844	2101	10
GSK1324726A	HMSL12068	OKL	JAK1(JH1domain-catalytic)	JAK1	3716	ENSG00000162434	JAK1	FALSE	TRUE	non-binding	-4.57138	-5.09471	-3.86044	26829.7	8040.66	137897	0.804	1	1579	2119	10
GSK1324726A	HMSL12068	OKL	JAK1(JH2domain-pseudokinase)	JAK1	3716	ENSG00000162434	JAK1	FALSE	TRUE	non-binding	-3.87043	-4.76291	-2.83594	134762	17262.1	1.45901e+06	1.295	1	2749	2196	10
GSK1324726A	HMSL12068	OKL	JAK2(JH1domain-catalytic)	JAK2	3717	ENSG00000096968	JAK2	FALSE	TRUE	non-binding	-3.75013	-4.70645	-2.65962	177774	19658.5	2.18968e+06	1.36	1	2531	2317	10
GSK1324726A	HMSL12068	OKL	JAK3(JH1domain-catalytic)	JAK3	3718	ENSG00000105639	JAK3	FALSE	TRUE	non-binding	-4.41113	-4.97788	-3.60074	38803.5	10522.4	250764	1.028	1	651	1175	10
GSK1324726A	HMSL12068	OKL	JNK1	MAPK8	5599	ENSG00000107643	MAPK8	FALSE	TRUE	non-binding	-4.18052	-4.90188	-3.23853	65990.5	12534.8	577386	1.143	1	2504	2011	10
GSK1324726A	HMSL12068	OKL	JNK2	MAPK9	5601	ENSG00000050748	MAPK9	FALSE	TRUE	non-binding	-4.3056	-4.92273	-3.34711	49477.1	11947.4	449668	1.032	1	1151	1627	10
GSK1324726A	HMSL12068	OKL	JNK3	MAPK10	5602	ENSG00000109339	MAPK10	FALSE	TRUE	non-binding	-4.19919	-4.88929	-3.25851	63213	12903.7	551428	1.114	1	1981	1460	10
GSK1324726A	HMSL12068	OKL	KIT	KIT	3815	ENSG00000157404	KIT	FALSE	TRUE	non-binding	-3.75361	-4.72165	-2.6492	176357	18982.4	2.24287e+06	1.353	1	2870	1897	10
GSK1324726A	HMSL12068	OKL	KIT(A829P)	KIT	3815	ENSG00000157404	KIT	TRUE	TRUE	non-binding	-3.90474	-4.89146	-2.84593	124526	12839.3	1.42583e+06	1.288	1	501	1111	10
GSK1324726A	HMSL12068	OKL	KIT(D816H)	KIT	3815	ENSG00000157404	KIT	TRUE	TRUE	non-binding	-3.95686	-4.82197	-2.90282	110444	15067.1	1.25076e+06	1.237	1	2515	1858	10
GSK1324726A	HMSL12068	OKL	KIT(D816V)	KIT	3815	ENSG00000157404	KIT	TRUE	TRUE	non-binding	-3.75882	-4.74336	-2.64008	174253	18056.6	2.29047e+06	1.367	1	2633	2447	10
GSK1324726A	HMSL12068	OKL	KIT(L576P)	KIT	3815	ENSG00000157404	KIT	TRUE	TRUE	non-binding	-3.95469	-4.79635	-2.91064	110998	15982.8	1.22845e+06	1.221	1	1993	2093	10
GSK1324726A	HMSL12068	OKL	KIT(V559D)	KIT	3815	ENSG00000157404	KIT	TRUE	TRUE	non-binding	-3.74666	-4.68473	-2.57059	179201	20666.4	2.68789e+06	1.353	1	2977	2527	10
GSK1324726A	HMSL12068	OKL	KIT(V559D,T670I)	KIT	3815	ENSG00000157404	KIT	TRUE	TRUE	non-binding	-3.78227	-4.69689	-2.63834	165093	20095.8	2.29965e+06	1.362	1	2883	2107	10
GSK1324726A	HMSL12068	OKL	KIT(V559D,V654A)	KIT	3815	ENSG00000157404	KIT	TRUE	TRUE	non-binding	-3.86609	-4.83717	-2.85158	136116	14548.8	1.40742e+06	1.312	1	1815	1631	10
GSK1324726A	HMSL12068	OKL	KIT-autoinhibited	KIT	3815	ENSG00000157404	KIT	FALSE	TRUE	non-binding	-3.83308	-4.75856	-2.71	146865	17435.5	1.94986e+06	1.312	1	2468	2153	10
GSK1324726A	HMSL12068	OKL	LATS1	LATS1	9113	ENSG00000131023	LATS1	FALSE	TRUE	non-binding	-3.87564	-4.76464	-2.78947	133155	17193.1	1.62378e+06	1.287	1	2482	2250	10
GSK1324726A	HMSL12068	OKL	LATS2	LATS2	26524	ENSG00000150457	LATS2	FALSE	TRUE	non-binding	-4.05197	-4.83326	-3.08045	88722.2	14680.4	830901	1.154	1	1865	1946	10
GSK1324726A	HMSL12068	OKL	LCK	LCK	3932	ENSG00000182866	LCK	FALSE	TRUE	non-binding	-3.76794	-4.69863	-2.64225	170632	20015.6	2.27904e+06	1.339	1	3164	2644	10
GSK1324726A	HMSL12068	OKL	LIMK1	LIMK1	3984	ENSG00000106683	LIMK1	FALSE	TRUE	non-binding	-3.76968	-4.72599	-2.65919	169951	18793.5	2.19187e+06	1.35	1	2824	2346	10
GSK1324726A	HMSL12068	OKL	LIMK2	LIMK2	3985	ENSG00000182541	LIMK2	FALSE	TRUE	non-binding	-3.8118	-4.82023	-2.77471	154240	15127.4	1.67994e+06	1.382	1.01	86	345	10
GSK1324726A	HMSL12068	OKL	LKB1	STK11	6794	ENSG00000118046	STK11	FALSE	TRUE	non-binding	-3.77054	-4.7008	-2.6492	169612	19915.7	2.24287e+06	1.363	1	2297	2234	10
GSK1324726A	HMSL12068	OKL	LOK	STK10	6793	ENSG00000072786	STK10	FALSE	TRUE	non-binding	-4.07629	-4.86106	-3.09609	83890.3	13770.3	801521	1.169	1	2666	2252	10
GSK1324726A	HMSL12068	OKL	LRRK2	LRRK2	120892	ENSG00000188906	LRRK2	FALSE	TRUE	non-binding	-3.77185	-4.72035	-2.64355	169103	19039.4	2.27222e+06	1.365	1	2336	2159	10
GSK1324726A	HMSL12068	OKL	LRRK2(G2019S)	LRRK2	120892	ENSG00000188906	LRRK2	TRUE	TRUE	non-binding	-3.7662	-4.77072	-2.63921	171316	16954.1	2.29505e+06	1.37	1	2469	2190	10
GSK1324726A	HMSL12068	OKL	LTK	LTK	4058	ENSG00000062524	LTK	FALSE	TRUE	non-binding	-3.89866	-4.76812	-2.84506	126281	17056.1	1.42869e+06	1.305	1	2417	2220	10
GSK1324726A	HMSL12068	OKL	LYN	LYN	4067	ENSG00000254087	LYN	FALSE	TRUE	non-binding	-3.77402	-4.74901	-2.6961	168260	17823.4	2.01326e+06	1.364	1	2615	2262	10
GSK1324726A	HMSL12068	OKL	LZK	MAP3K13	9175	ENSG00000073803	MAP3K13	FALSE	TRUE	non-binding	-3.99594	-4.78853	-2.93279	100938	16273.1	1.16737e+06	1.225	1	2162	2108	10
GSK1324726A	HMSL12068	OKL	MAK	MAK	4117	ENSG00000111837	MAK	FALSE	TRUE	non-binding	-4.28301	-4.91969	-3.36405	52118	12031.3	432469	1.05	1	1608	1846	10
GSK1324726A	HMSL12068	OKL	MAP3K1	MAP3K1	4214	ENSG00000095015	MAP3K1	FALSE	TRUE	non-binding	-3.99377	-4.80807	-2.96102	101444	15557	1.09391e+06	1.216	1	2815	2055	10
GSK1324726A	HMSL12068	OKL	MAP3K15	MAP3K15	389840	ENSG00000180815	MAP3K15	FALSE	TRUE	non-binding	-3.76924	-4.72556	-2.6214	170121	18812.3	2.3911e+06	1.364	1	2724	2094	10
GSK1324726A	HMSL12068	OKL	MAP3K2	MAP3K2	10746	ENSG00000169967	MAP3K2	FALSE	TRUE	non-binding	-3.76533	-4.66867	-2.63921	171659	21445.4	2.29505e+06	1.335	1	2584	2437	10
GSK1324726A	HMSL12068	OKL	MAP3K3	MAP3K3	4215	ENSG00000198909	MAP3K3	FALSE	TRUE	non-binding	-3.76446	-4.75639	-2.69045	172003	17522.9	2.0396e+06	1.34	1	2469	2207	10
GSK1324726A	HMSL12068	OKL	MAP3K4	MAP3K4	4216	ENSG00000085511	MAP3K4	FALSE	TRUE	non-binding	-3.77228	-4.71123	-2.68264	168934	19443.5	2.07665e+06	1.341	1	2887	2190	10
GSK1324726A	HMSL12068	OKL	MAP4K2	MAP4K2	5871	ENSG00000168067	MAP4K2	FALSE	TRUE	non-binding	-3.94687	-4.81546	-2.9076	113014	15294.8	1.23708e+06	1.222	1	1675	1723	10
GSK1324726A	HMSL12068	OKL	MAP4K3	MAP4K3	8491	ENSG00000011566	MAP4K3	FALSE	TRUE	non-binding	-3.76273	-4.70254	-2.61532	172692	19836.2	2.42482e+06	1.374	1	2301	2109	10
GSK1324726A	HMSL12068	OKL	MAP4K4	MAP4K4	9448	ENSG00000071054	MAP4K4	FALSE	TRUE	non-binding	-3.86262	-4.75596	-2.77948	137210	17540.5	1.66156e+06	1.313	1	2506	2212	10
GSK1324726A	HMSL12068	OKL	MAP4K5	MAP4K5	11183	ENSG00000012983	MAP4K5	FALSE	TRUE	non-binding	-3.91994	-4.80417	-2.83507	120243	15697.6	1.46193e+06	1.265	1	2657	1730	10
GSK1324726A	HMSL12068	OKL	MAPKAPK2	MAPKAPK2	9261	ENSG00000162889	MAPKAPK2	FALSE	TRUE	non-binding	-3.751	-4.71079	-2.59404	177418	19462.9	2.54659e+06	1.372	1	2114	2223	10
GSK1324726A	HMSL12068	OKL	MAPKAPK5	MAPKAPK5	8550	ENSG00000089022	MAPKAPK5	FALSE	TRUE	non-binding	-3.89519	-4.80026	-2.85158	127295	15839.6	1.40742e+06	1.299	1	2602	1881	10
GSK1324726A	HMSL12068	OKL	MARK1	MARK1	4139	ENSG00000116141	MARK1	FALSE	TRUE	non-binding	-4.05805	-4.83978	-3.0735	87488.8	14461.8	844302	1.202	1	2768	2059	10
GSK1324726A	HMSL12068	OKL	MARK2	MARK2	2011	ENSG00000072518	MARK2	FALSE	TRUE	non-binding	-3.76577	-4.74771	-2.63139	171488	17876.9	2.33674e+06	1.377	1	1871	1887	10
GSK1324726A	HMSL12068	OKL	MARK3	MARK3	4140	ENSG00000075413	MARK3	FALSE	TRUE	non-binding	-3.91777	-4.7907	-2.79512	120845	16191.9	1.60281e+06	1.284	1	2583	2035	10
GSK1324726A	HMSL12068	OKL	MARK4	MARK4	57787	ENSG00000007047	MARK4	FALSE	TRUE	non-binding	-3.77228	-4.7134	-2.67439	168934	19346.5	2.11648e+06	1.362	1	2608	2173	10
GSK1324726A	HMSL12068	OKL	MAST1	MAST1	22983	ENSG00000105613	MAST1	FALSE	TRUE	non-binding	-4.19268	-4.89971	-3.2533	64168.4	12597.7	558085	1.087	1	1906	1777	10
GSK1324726A	HMSL12068	OKL	MEK1	MAP2K1	5604	ENSG00000169032	MAP2K1	FALSE	TRUE	non-binding	-3.75534	-4.67214	-2.56494	175653	21274.5	2.72306e+06	1.361	1	2691	2257	10
GSK1324726A	HMSL12068	OKL	MEK2	MAP2K2	5605	ENSG00000126934	MAP2K2	FALSE	TRUE	non-binding	-3.78184	-4.70732	-2.67743	165258	19619.2	2.10172e+06	1.356	1	2634	2563	10
GSK1324726A	HMSL12068	OKL	MEK3	MAP2K3	5606	ENSG00000034152	MAP2K3	FALSE	TRUE	non-binding	-3.78792	-4.78549	-2.7252	162961	16387.4	1.88279e+06	1.384	1	2556	2131	10
GSK1324726A	HMSL12068	OKL	MEK4	MAP2K4	6416	ENSG00000065559	MAP2K4	FALSE	TRUE	non-binding	-3.84655	-4.79722	-2.79425	142382	15950.8	1.60601e+06	1.314	1	2670	2253	10
GSK1324726A	HMSL12068	OKL	MEK5	MAP2K5	5607	ENSG00000137764	MAP2K5	FALSE	TRUE	non-binding	-3.99073	-4.83109	-2.96797	102157	14753.9	1.07654e+06	1.228	1	2446	2077	10
GSK1324726A	HMSL12068	OKL	MEK6	MAP2K6	5608	ENSG00000108984	MAP2K6	FALSE	TRUE	non-binding	-3.77098	-4.71557	-2.67525	169442	19250	2.11225e+06	1.366	1	2819	2406	10
GSK1324726A	HMSL12068	OKL	MELK	MELK	9833	ENSG00000165304	MELK	FALSE	TRUE	non-binding	-4.1284	-4.89667	-3.13865	74404.1	12686.1	726698	1.128	1	1981	1902	10
GSK1324726A	HMSL12068	OKL	MERTK	MERTK	10461	ENSG00000153208	MERTK	FALSE	TRUE	non-binding	-3.80355	-4.72512	-2.6492	157199	18831.1	2.24287e+06	1.355	1	2565	2105	10
GSK1324726A	HMSL12068	OKL	MET	MET	4233	ENSG00000105976	MET	FALSE	TRUE	non-binding	-3.81354	-4.79505	-2.79382	153624	16030.8	1.60762e+06	1.298	1	2407	2177	10
GSK1324726A	HMSL12068	OKL	MET(M1250T)	MET	4233	ENSG00000105976	MET	TRUE	TRUE	non-binding	-4.12971	-4.88712	-3.14038	74181.2	12968.3	723797	1.156	1	1858	1758	10
GSK1324726A	HMSL12068	OKL	MET(Y1235D)	MET	4233	ENSG00000105976	MET	TRUE	TRUE	non-binding	-4.00897	-4.83022	-2.97492	97955.2	14783.5	1.05946e+06	1.181	1	2109	1887	10
GSK1324726A	HMSL12068	OKL	MINK	MINK1	50488	ENSG00000141503	MINK1	FALSE	TRUE	non-binding	-3.7662	-4.69733	-2.63834	171316	20075.7	2.29965e+06	1.364	1	2674	2244	10
GSK1324726A	HMSL12068	OKL	MKK7	MAP2K7	5609	ENSG00000076984	MAP2K7	FALSE	TRUE	non-binding	-6.28641	-6.71332	-5.79001	517.115	193.498	1621.76	2.197	1	2215	2049	2
GSK1324726A	HMSL12068	OKL	MKNK1	MKNK1	8569	ENSG00000079277	MKNK1	FALSE	TRUE	non-binding	-4.60352	-5.08515	-3.8852	24916	8219.51	130257	0.828	1	1626	2270	10
GSK1324726A	HMSL12068	OKL	MKNK2	MKNK2	2872	ENSG00000099875	MKNK2	FALSE	TRUE	non-binding	-4.61177	-5.06301	-3.95599	24447.1	8649.58	110665	0.887	1	1960	2301	10
GSK1324726A	HMSL12068	OKL	MLCK	MYLK3	91807	ENSG00000140795	MYLK3	FALSE	TRUE	non-binding	-3.77358	-4.7147	-2.64789	168428	19288.5	2.24961e+06	1.368	1	2985	2336	10
GSK1324726A	HMSL12068	OKL	MLK1	MAP3K9	4293	ENSG00000006432	MAP3K9	FALSE	TRUE	non-binding	-3.7966	-4.71687	-2.6227	159734	19192.3	2.38394e+06	1.349	1	2061	1729	10
GSK1324726A	HMSL12068	OKL	MLK2	MAP3K10	4294	ENSG00000130758	MAP3K10	FALSE	TRUE	non-binding	-3.83569	-4.73424	-2.69827	145986	18439.8	2.00322e+06	1.339	1	2309	2118	10
GSK1324726A	HMSL12068	OKL	MLK3	MAP3K11	4296	ENSG00000173327	MAP3K11	FALSE	TRUE	non-binding	-3.78705	-4.72556	-2.72389	163287	18812.3	1.88845e+06	1.364	1	2870	2415	10
GSK1324726A	HMSL12068	OKL	MRCKA	CDC42BPA	8476	ENSG00000143776	CDC42BPA	FALSE	TRUE	non-binding	-3.83004	-4.77941	-2.75951	147896	16618.4	1.73977e+06	1.339	1	2629	2210	10
GSK1324726A	HMSL12068	OKL	MRCKB	CDC42BPB	9578	ENSG00000198752	CDC42BPB	FALSE	TRUE	non-binding	-3.76837	-4.70515	-2.6657	170462	19717.6	2.15924e+06	1.362	1	2616	2065	10
GSK1324726A	HMSL12068	OKL	MST1	STK4	6789	ENSG00000101109	STK4	FALSE	TRUE	non-binding	-3.79009	-4.77681	-2.7404	162148	16718.4	1.81803e+06	1.373	1	1606	1878	10
GSK1324726A	HMSL12068	OKL	MST1R	MST1R	4486	ENSG00000164078	MST1R	FALSE	TRUE	non-binding	-4.52274	-5.01176	-3.83395	30009.4	9732.89	146571	0.973	1	1711	1817	10
GSK1324726A	HMSL12068	OKL	MST2	STK3	6788	ENSG00000104375	STK3	FALSE	TRUE	non-binding	-3.7827	-4.72556	-2.61662	164928	18812.3	2.41755e+06	1.391	1	1798	1956	10
GSK1324726A	HMSL12068	OKL	MST3	STK24	8428	ENSG00000102572	STK24	FALSE	TRUE	non-binding	-3.77445	-4.7894	-2.69697	168092	16240.5	2.00924e+06	1.366	1	2726	2263	10
GSK1324726A	HMSL12068	OKL	MST4	MST4	51765	ENSG00000134602	STK26	FALSE	TRUE	non-binding	-4.24349	-4.89276	-3.28109	57083.2	12800.8	523486	1.087	1	1977	1667	10
GSK1324726A	HMSL12068	OKL	MTOR	MTOR	2475	ENSG00000198793	MTOR	FALSE	TRUE	non-binding	-5.02305	-5.76743	-4.41287	9483.09	1708.32	38648.6	0.584	1	1882	1907	3
GSK1324726A	HMSL12068	OKL	MUSK	MUSK	4593	ENSG00000030304	MUSK	FALSE	TRUE	non-binding	-3.77272	-4.72035	-2.6366	168766	19039.4	2.30886e+06	1.391	1	2756	2423	10
GSK1324726A	HMSL12068	OKL	MYLK	MYLK	4638	ENSG00000065534	MYLK	FALSE	TRUE	non-binding	-3.78792	-4.68908	-2.66874	162961	20460.8	2.14418e+06	1.368	1	2686	2270	10
GSK1324726A	HMSL12068	OKL	MYLK2	MYLK2	85366	ENSG00000101306	MYLK2	FALSE	TRUE	non-binding	-3.76881	-4.70037	-2.62618	170291	19935.7	2.36495e+06	1.34	1	2883	2408	10
GSK1324726A	HMSL12068	OKL	MYLK4	MYLK4	340156	ENSG00000145949	MYLK4	FALSE	TRUE	non-binding	-3.78401	-4.68256	-2.60924	164434	20770	2.459e+06	1.38	1	2457	2014	10
GSK1324726A	HMSL12068	OKL	MYO3A	MYO3A	53904	ENSG00000095777	MYO3A	FALSE	TRUE	non-binding	-3.75621	-4.74814	-2.6227	175302	17859.1	2.38394e+06	1.357	1	2267	2247	10
GSK1324726A	HMSL12068	OKL	MYO3B	MYO3B	140469	ENSG00000071909	MYO3B	FALSE	TRUE	non-binding	-4.08411	-4.87192	-3.10303	82393.8	13430.3	788798	1.191	1	2188	1936	10
GSK1324726A	HMSL12068	OKL	NDR1	STK38	11329	ENSG00000112079	STK38	FALSE	TRUE	non-binding	-3.82396	-4.759	-2.77862	149981	17418.1	1.66488e+06	1.321	1	2265	2013	10
GSK1324726A	HMSL12068	OKL	NDR2	STK38L	23012	ENSG00000211455	STK38L	FALSE	TRUE	non-binding	-3.7801	-4.75422	-2.67352	165921	17610.8	2.12072e+06	1.368	1	2433	1980	10
GSK1324726A	HMSL12068	OKL	NEK1	NEK1	4750	ENSG00000137601	NEK1	FALSE	TRUE	non-binding	-3.79096	-4.71166	-2.63182	161824	19424	2.3344e+06	1.395	1	2318	2086	10
GSK1324726A	HMSL12068	OKL	NEK10	NEK10	152110	ENSG00000163491	NEK10	FALSE	TRUE	non-binding	-4.2904	-4.94097	-3.37143	51239.5	11456	425179	1.076	1	1915	1779	10
GSK1324726A	HMSL12068	OKL	NEK11	NEK11	79858	ENSG00000114670	NEK11	FALSE	TRUE	non-binding	-3.77749	-4.68951	-2.63617	166919	20440.3	2.31117e+06	1.366	1	2748	2297	10
GSK1324726A	HMSL12068	OKL	NEK2	NEK2	4751	ENSG00000117650	NEK2	FALSE	TRUE	non-binding	-3.77662	-4.74597	-2.67178	167253	17948.6	2.12922e+06	1.356	1	2416	2118	10
GSK1324726A	HMSL12068	OKL	NEK3	NEK3	4752	ENSG00000136098	NEK3	FALSE	TRUE	non-binding	-4.27042	-4.91882	-3.37403	53651.6	12055.4	422636	1.065	1	2073	1819	10
GSK1324726A	HMSL12068	OKL	NEK4	NEK4	6787	ENSG00000114904	NEK4	FALSE	TRUE	non-binding	-4.141	-4.9123	-3.15168	72277.3	12237.6	705221	1.153	1	2059	1819	10
GSK1324726A	HMSL12068	OKL	NEK5	NEK5	341676	ENSG00000197168	NEK5	FALSE	TRUE	non-binding	-3.77532	-4.70688	-2.66179	167756	19638.9	2.17876e+06	1.355	1	2738	2150	10
GSK1324726A	HMSL12068	OKL	NEK6	NEK6	10783	ENSG00000119408	NEK6	FALSE	TRUE	non-binding	-3.91647	-4.7881	-2.85939	121208	16289.3	1.38231e+06	1.292	1	2195	2156	10
GSK1324726A	HMSL12068	OKL	NEK7	NEK7	140609	ENSG00000151414	NEK7	FALSE	TRUE	non-binding	-3.75361	-4.70602	-2.65354	176357	19678.2	2.22055e+06	1.353	1	2572	2112	10
GSK1324726A	HMSL12068	OKL	NEK9	NEK9	91754	ENSG00000119638	NEK9	FALSE	TRUE	non-binding	-3.89779	-4.77376	-2.82422	126534	16835.9	1.49894e+06	1.256	1	1935	2095	10
GSK1324726A	HMSL12068	OKL	NIK	MAP3K14	9020	ENSG00000006062	MAP3K14	FALSE	TRUE	non-binding	-3.83525	-4.7603	-2.68872	146132	17365.9	2.04778e+06	1.337	1	2369	1998	10
GSK1324726A	HMSL12068	OKL	NIM1	MGC42105	167359	ENSG00000177453	NIM1K	FALSE	TRUE	non-binding	-3.78574	-4.71166	-2.64094	163778	19424	2.28589e+06	1.362	1	2513	2176	10
GSK1324726A	HMSL12068	OKL	NLK	NLK	51701	ENSG00000087095	NLK	FALSE	TRUE	non-binding	-3.7827	-4.7299	-2.68568	164928	18625.1	2.06216e+06	1.343	1	2281	2240	10
GSK1324726A	HMSL12068	OKL	OSR1	OXSR1	9943	ENSG00000172939	OXSR1	FALSE	TRUE	non-binding	-3.98639	-4.8059	-2.8785	103184	15635	1.32281e+06	1.237	1	2555	2060	10
GSK1324726A	HMSL12068	OKL	PAK1	PAK1	5058	ENSG00000149269	PAK1	FALSE	TRUE	non-binding	-3.78574	-4.72469	-2.67525	163778	18850	2.11225e+06	1.375	1	2711	2112	10
GSK1324726A	HMSL12068	OKL	PAK2	PAK2	5062	ENSG00000180370	PAK2	FALSE	TRUE	non-binding	-3.76707	-4.69038	-2.61706	170974	20399.5	2.41514e+06	1.364	1	2275	1876	10
GSK1324726A	HMSL12068	OKL	PAK3	PAK3	5063	ENSG00000077264	PAK3	FALSE	TRUE	non-binding	-3.73841	-4.7147	-2.55756	182639	19288.5	2.76975e+06	1.348	1	2627	2326	10
GSK1324726A	HMSL12068	OKL	PAK4	PAK4	10298	ENSG00000130669	PAK4	FALSE	TRUE	non-binding	-3.77098	-4.74467	-2.67786	169442	18002.5	2.09962e+06	1.373	1	3083	2177	10
GSK1324726A	HMSL12068	OKL	PAK6	PAK6	56924	ENSG00000137843	PAK6	FALSE	TRUE	non-binding	-3.77923	-4.73034	-2.6822	166253	18606.5	2.07873e+06	1.359	1	2046	2195	10
GSK1324726A	HMSL12068	OKL	PAK7	PAK7	57144	ENSG00000101349	PAK5	FALSE	TRUE	non-binding	-3.77141	-4.73642	-2.67699	169273	18347.8	2.10382e+06	1.373	1	2192	2256	10
GSK1324726A	HMSL12068	OKL	PCTK1	CDK16	5127	ENSG00000102225	CDK16	FALSE	TRUE	non-binding	-3.81093	-4.70992	-2.76863	154549	19501.9	1.70362e+06	1.353	1	3014	2324	10
GSK1324726A	HMSL12068	OKL	PCTK2	CDK17	5128	ENSG00000059758	CDK17	FALSE	TRUE	non-binding	-3.78531	-4.75509	-2.7391	163942	17575.6	1.8235e+06	1.342	1	3254	2399	10
GSK1324726A	HMSL12068	OKL	PCTK3	CDK18	5129	ENSG00000117266	CDK18	FALSE	TRUE	non-binding	-3.79009	-4.73468	-2.69349	162148	18421.4	2.02538e+06	1.361	1	2554	2384	10
GSK1324726A	HMSL12068	OKL	PDGFRA	PDGFRA	5156	ENSG00000134853	PDGFRA	FALSE	TRUE	non-binding	-4.03546	-4.84412	-3.03919	92158.6	14317.9	913708	1.202	1	2511	2117	10
GSK1324726A	HMSL12068	OKL	PDGFRB	PDGFRB	5159	ENSG00000113721	PDGFRB	FALSE	TRUE	non-binding	-3.86566	-4.75552	-2.77818	136253	17558	1.66655e+06	1.292	1	2291	1870	10
GSK1324726A	HMSL12068	OKL	PDPK1	PDPK1	5170	ENSG00000140992	PDPK1	FALSE	TRUE	non-binding	-3.77228	-4.76682	-2.70261	168934	17107.4	1.98329e+06	1.373	1	2419	2296	10
GSK1324726A	HMSL12068	OKL	PFCDPK1(P.falciparum)	CDPK1	812762			TRUE	TRUE	non-binding	-3.84047	-4.70515	-2.72476	144389	19717.6	1.88467e+06	1.308	1	2278	2315	10
GSK1324726A	HMSL12068	OKL	PFPK5(P.falciparum)	MAL13P1.279	813841			TRUE	TRUE	non-binding	-4.58224	-5.11078	-3.85306	26167.3	7748.59	140262	0.804	1	1809	2095	10
GSK1324726A	HMSL12068	OKL	PFTAIRE2	CDK15	65061	ENSG00000138395	CDK15	FALSE	TRUE	non-binding	-3.7801	-4.73251	-2.66917	165921	18513.7	2.14203e+06	1.374	1	2768	2236	10
GSK1324726A	HMSL12068	OKL	PFTK1	CDK14	5218	ENSG00000058091	CDK14	FALSE	TRUE	non-binding	-3.80616	-4.76117	-2.75343	156258	17331.2	1.7643e+06	1.331	1	2785	2518	10
GSK1324726A	HMSL12068	OKL	PHKG1	PHKG1	5260	ENSG00000164776	PHKG1	FALSE	TRUE	non-binding	-3.76881	-4.70775	-2.61532	170291	19599.6	2.42482e+06	1.35	1	2307	2127	10
GSK1324726A	HMSL12068	OKL	PHKG2	PHKG2	5261	ENSG00000156873	PHKG2	FALSE	TRUE	non-binding	-3.75969	-4.69168	-2.57493	173905	20338.4	2.66114e+06	1.361	1	2567	1819	10
GSK1324726A	HMSL12068	OKL	PIK3C2B	PIK3C2B	5287	ENSG00000133056	PIK3C2B	FALSE	TRUE	non-binding	-3.77141	-4.72556	-2.64008	169273	18812.3	2.29047e+06	1.356	1	2562	1942	10
GSK1324726A	HMSL12068	OKL	PIK3C2G	PIK3C2G	5288	ENSG00000139144	PIK3C2G	FALSE	TRUE	non-binding	-3.76186	-4.71079	-2.65224	173038	19462.9	2.22722e+06	1.354	1	2241	2001	10
GSK1324726A	HMSL12068	OKL	PIK3CA	PIK3CA	5290	ENSG00000121879	PIK3CA	FALSE	TRUE	non-binding	-3.76794	-4.67865	-2.62922	170632	20957.8	2.34845e+06	1.368	1	2618	2145	10
GSK1324726A	HMSL12068	OKL	PIK3CA(C420R)	PIK3CA	5290	ENSG00000121879	PIK3CA	TRUE	TRUE	non-binding	-3.78965	-4.74814	-2.71347	162310	17859.1	1.93432e+06	1.373	1	2868	2390	10
GSK1324726A	HMSL12068	OKL	PIK3CA(E542K)	PIK3CA	5290	ENSG00000121879	PIK3CA	TRUE	TRUE	non-binding	-3.77185	-4.75335	-2.66613	169103	17646	2.15708e+06	1.363	1	2357	2121	10
GSK1324726A	HMSL12068	OKL	PIK3CA(E545A)	PIK3CA	5290	ENSG00000121879	PIK3CA	TRUE	TRUE	non-binding	-3.76403	-4.71253	-2.71521	172175	19385.2	1.9266e+06	1.353	1	2965	2492	10
GSK1324726A	HMSL12068	OKL	PIK3CA(E545K)	PIK3CA	5290	ENSG00000121879	PIK3CA	TRUE	TRUE	non-binding	-3.77836	-4.73685	-2.69089	166586	18329.5	2.03756e+06	1.38	1	2845	2427	10
GSK1324726A	HMSL12068	OKL	PIK3CA(H1047L)	PIK3CA	5290	ENSG00000121879	PIK3CA	TRUE	TRUE	non-binding	-3.73667	-4.71644	-2.56451	183371	19211.5	2.72578e+06	1.339	1	2494	2236	10
GSK1324726A	HMSL12068	OKL	PIK3CA(H1047Y)	PIK3CA	5290	ENSG00000121879	PIK3CA	TRUE	TRUE	non-binding	-3.7827	-4.71731	-2.65137	164928	19173.1	2.23168e+06	1.383	1	2722	2341	10
GSK1324726A	HMSL12068	OKL	PIK3CA(I800L)	PIK3CA	5290	ENSG00000121879	PIK3CA	TRUE	TRUE	non-binding	-3.77749	-4.72469	-2.64702	166919	18850	2.25411e+06	1.376	1	2228	2333	10
GSK1324726A	HMSL12068	OKL	PIK3CA(M1043I)	PIK3CA	5290	ENSG00000121879	PIK3CA	TRUE	TRUE	non-binding	-3.7636	-4.73555	-2.66961	172347	18384.5	2.13989e+06	1.385	1	2797	2194	10
GSK1324726A	HMSL12068	OKL	PIK3CA(Q546K)	PIK3CA	5290	ENSG00000121879	PIK3CA	TRUE	TRUE	non-binding	-3.75665	-4.72382	-2.64442	175127	18887.7	2.26768e+06	1.351	1	2201	2342	10
GSK1324726A	HMSL12068	OKL	PIK3CB	PIK3CB	5291	ENSG00000051382	PIK3CB	FALSE	TRUE	non-binding	-3.77402	-4.69776	-2.6366	168260	20055.6	2.30886e+06	1.373	1	1955	1658	10
GSK1324726A	HMSL12068	OKL	PIK3CD	PIK3CD	5293	ENSG00000171608	PIK3CD	FALSE	TRUE	non-binding	-3.76707	-4.71166	-2.634	170974	19424	2.32276e+06	1.337	1	2980	2203	10
GSK1324726A	HMSL12068	OKL	PIK3CG	PIK3CG	5294	ENSG00000105851	PIK3CG	FALSE	TRUE	non-binding	-3.77054	-4.75639	-2.67873	169612	17522.9	2.09542e+06	1.384	1	2732	2307	10
GSK1324726A	HMSL12068	OKL	PIK4CB	PI4KB	5298	ENSG00000143393	PI4KB	FALSE	TRUE	non-binding	-4.34121	-4.93489	-3.46046	45581.9	11617.5	346371	1.01	1	1856	1711	10
GSK1324726A	HMSL12068	OKL	PIKFYVE	PIKFYVE	200576	ENSG00000115020	PIKFYVE	FALSE	TRUE	non-binding	-3.75361	-4.72816	-2.63009	176357	18699.8	2.34376e+06	1.349	1	2303	2402	10
GSK1324726A	HMSL12068	OKL	PIM1	PIM1	5292	ENSG00000137193	PIM1	FALSE	TRUE	non-binding	-4.79244	-5.19242	-4.25739	16127.3	6420.59	55285.5	0.941	1	1359	1874	10
GSK1324726A	HMSL12068	OKL	PIM2	PIM2	11040	ENSG00000102096	PIM2	FALSE	TRUE	non-binding	-3.80659	-4.7464	-2.71999	156102	17930.6	1.90552e+06	1.352	1	2399	2236	10
GSK1324726A	HMSL12068	OKL	PIM3	PIM3	415116	ENSG00000198355	PIM3	FALSE	TRUE	undetermined	-5.52509	-5.89468	-5.18938	2984.73	1274.44	6465.7	1.035	1	1293	1432	3
GSK1324726A	HMSL12068	OKL	PIP5K1A	PIP5K1A	8394	ENSG00000143398	PIP5K1A	FALSE	TRUE	non-binding	-3.78053	-4.73989	-2.67352	165755	18201.6	2.12072e+06	1.388	1	2259	2158	10
GSK1324726A	HMSL12068	OKL	PIP5K1C	PIP5K1C	23396	ENSG00000186111	PIP5K1C	FALSE	TRUE	non-binding	-3.88607	-4.81633	-2.83811	129997	15264.2	1.45173e+06	1.281	1	2850	2190	10
GSK1324726A	HMSL12068	OKL	PIP5K2B	PIP4K2B	8396	ENSG00000276293	PIP4K2B	FALSE	TRUE	non-binding	-3.76881	-4.71948	-2.67178	170291	19077.5	2.12922e+06	1.324	1	2796	2203	10
GSK1324726A	HMSL12068	OKL	PIP5K2C	PIP4K2C	79837	ENSG00000166908	PIP4K2C	FALSE	TRUE	non-binding	-3.99377	-4.8489	-2.95841	101444	14161.3	1.10049e+06	1.237	1	2003	1813	10
GSK1324726A	HMSL12068	OKL	PKAC-alpha	PRKACA	5566	ENSG00000072062	PRKACA	FALSE	TRUE	non-binding	-3.89388	-4.79331	-2.79859	127678	16095	1.59003e+06	1.291	1	1948	1664	10
GSK1324726A	HMSL12068	OKL	PKAC-beta	PRKACB	5567	ENSG00000142875	PRKACB	FALSE	TRUE	non-binding	-3.80703	-4.75509	-2.74127	155946	17575.6	1.8144e+06	1.357	1	2563	2275	10
GSK1324726A	HMSL12068	OKL	PKMYT1	PKMYT1	9088	ENSG00000127564	PKMYT1	FALSE	TRUE	non-binding	-3.74449	-4.68387	-2.57971	180100	20707.8	2.63203e+06	1.338	1	2770	2296	10
GSK1324726A	HMSL12068	OKL	PKN1	PKN1	5585	ENSG00000123143	PKN1	FALSE	TRUE	non-binding	-3.92385	-4.79244	-2.84072	119165	16127.3	1.44304e+06	1.269	1	2565	1944	10
GSK1324726A	HMSL12068	OKL	PKN2	PKN2	5586	ENSG00000065243	PKN2	FALSE	TRUE	non-binding	-4.21309	-4.90492	-3.30846	61222.2	12447.4	491524	1.096	1	2309	1815	10
GSK1324726A	HMSL12068	OKL	PKNB(M.tuberculosis)	pknB	887072			TRUE	TRUE	non-binding	-3.77228	-4.70775	-2.67482	168934	19599.6	2.11437e+06	1.35	1	2375	2119	10
GSK1324726A	HMSL12068	OKL	PLK1	PLK1	5347	ENSG00000166851	PLK1	FALSE	TRUE	non-binding	-3.85089	-4.76899	-2.74995	140965	17022.1	1.77847e+06	1.297	1	2261	1786	10
GSK1324726A	HMSL12068	OKL	PLK2	PLK2	10769	ENSG00000145632	PLK2	FALSE	TRUE	non-binding	-4.10669	-4.87409	-3.13604	78218.8	13363.3	731071	1.152	1	2148	1732	10
GSK1324726A	HMSL12068	OKL	PLK3	PLK3	1263	ENSG00000173846	PLK3	FALSE	TRUE	non-binding	-3.77793	-4.75118	-2.69306	166752	17734.5	2.0274e+06	1.375	1	2967	2218	10
GSK1324726A	HMSL12068	OKL	PLK4	PLK4	10733	ENSG00000142731	PLK4	FALSE	TRUE	non-binding	-3.74579	-4.79244	-2.63009	179560	16127.3	2.34376e+06	1.374	1	2420	2038	10
GSK1324726A	HMSL12068	OKL	PRKCD	PRKCD	5580	ENSG00000163932	PRKCD	FALSE	TRUE	non-binding	-3.85871	-4.86366	-2.7695	138450	13687.9	1.70022e+06	1.481	1.07	8	42	10
GSK1324726A	HMSL12068	OKL	PRKCE	PRKCE	5581	ENSG00000171132	PRKCE	FALSE	TRUE	non-binding	-4.63696	-5.16116	-3.90561	23069.5	6899.93	124277	0.789	1	1614	2178	10
GSK1324726A	HMSL12068	OKL	PRKCH	PRKCH	5583	ENSG00000027075	PRKCH	FALSE	TRUE	non-binding	-3.95773	-4.78332	-2.90065	110224	16469.5	1.25703e+06	1.28	1	2736	1934	10
GSK1324726A	HMSL12068	OKL	PRKCI	PRKCI	5584	ENSG00000163558	PRKCI	FALSE	TRUE	non-binding	-3.7206	-4.70341	-2.54583	190283	19796.6	2.84555e+06	1.334	1	2467	2257	10
GSK1324726A	HMSL12068	OKL	PRKCQ	PRKCQ	5588	ENSG00000065675	PRKCQ	FALSE	TRUE	non-binding	-4.04415	-4.85932	-3.09087	90333.7	13825.4	811197	1.197	1	2157	2026	10
GSK1324726A	HMSL12068	OKL	PRKD1	PRKD1	5587	ENSG00000184304	PRKD1	FALSE	TRUE	non-binding	-5.56852	-6.42582	-4.80026	2700.7	375.127	15839.6	0.419	1	1480	1780	3
GSK1324726A	HMSL12068	OKL	PRKD2	PRKD2	25865	ENSG00000105287	PRKD2	FALSE	TRUE	non-binding	-4.07195	-4.88668	-3.02877	84733.5	12981.3	935902	1.181	1	1961	1879	10
GSK1324726A	HMSL12068	OKL	PRKD3	PRKD3	23683	ENSG00000115825	PRKD3	FALSE	TRUE	non-binding	-4.28518	-4.93706	-3.36405	51858.1	11559.5	432469	1.108	1	1593	1795	10
GSK1324726A	HMSL12068	OKL	PRKG1	PRKG1	5592	ENSG00000185532	PRKG1	FALSE	TRUE	non-binding	-3.78531	-4.73164	-2.62748	163942	18550.8	2.35786e+06	1.333	1	2539	2204	10
GSK1324726A	HMSL12068	OKL	PRKG2	PRKG2	5593	ENSG00000138669	PRKG2	FALSE	TRUE	non-binding	-3.76794	-4.69603	-2.64398	170632	20136	2.26994e+06	1.347	1	3018	2475	10
GSK1324726A	HMSL12068	OKL	PRKR	EIF2AK2	5610	ENSG00000055332	EIF2AK2	FALSE	TRUE	non-binding	-3.78531	-4.73555	-2.66613	163942	18384.5	2.15708e+06	1.382	1	2374	2036	10
GSK1324726A	HMSL12068	OKL	PRKX	PRKX	5613	ENSG00000183943	PRKX	FALSE	TRUE	non-binding	-4.31168	-4.92707	-3.40878	48789.3	11828.5	390142	1.081	1	1839	1562	10
GSK1324726A	HMSL12068	OKL	PRP4	PRPF4B	8899	ENSG00000112739	PRPF4B	FALSE	TRUE	non-binding	-4.05935	-4.85715	-3.03138	87226.7	13894.7	930303	1.197	1	2203	1863	10
GSK1324726A	HMSL12068	OKL	PYK2	PTK2B	2185	ENSG00000120899	PTK2B	FALSE	TRUE	non-binding	-3.76924	-4.76464	-2.6822	170121	17193.1	2.07873e+06	1.361	1	2257	2092	10
GSK1324726A	HMSL12068	OKL	QSK	KIAA0999	23387	ENSG00000160584	SIK3	FALSE	TRUE	non-binding	-4.18356	-4.91013	-3.24635	65530.2	12298.9	567086	1.116	1	1654	1683	10
GSK1324726A	HMSL12068	OKL	RAF1	RAF1	5894	ENSG00000132155	RAF1	FALSE	TRUE	non-binding	-3.76142	-4.69516	-2.58188	173211	20176.3	2.6189e+06	1.376	1	2232	1884	10
GSK1324726A	HMSL12068	OKL	RET	RET	5979	ENSG00000165731	RET	FALSE	TRUE	non-binding	-3.77185	-4.71514	-2.66136	169103	19269.2	2.18094e+06	1.375	1	2849	2273	10
GSK1324726A	HMSL12068	OKL	RET(M918T)	RET	5979	ENSG00000165731	RET	TRUE	TRUE	non-binding	-3.794	-4.73815	-2.6948	160695	18274.6	2.01931e+06	1.37	1	2434	2143	10
GSK1324726A	HMSL12068	OKL	RET(V804L)	RET	5979	ENSG00000165731	RET	TRUE	TRUE	non-binding	-3.78922	-4.70732	-2.7391	162473	19619.2	1.8235e+06	1.363	1	3119	2108	10
GSK1324726A	HMSL12068	OKL	RET(V804M)	RET	5979	ENSG00000165731	RET	TRUE	TRUE	non-binding	-3.74536	-4.74901	-2.6214	179740	17823.4	2.3911e+06	1.362	1	2218	2253	10
GSK1324726A	HMSL12068	OKL	RIOK1	RIOK1	83732	ENSG00000124784	RIOK1	FALSE	TRUE	non-binding	-3.75361	-4.68126	-2.61836	176357	20832.4	2.4079e+06	1.334	1	2298	2039	10
GSK1324726A	HMSL12068	OKL	RIOK2	RIOK2	55781	ENSG00000058729	RIOK2	FALSE	TRUE	non-binding	-3.78835	-4.76291	-2.7417	162798	17262.1	1.81259e+06	1.339	1	3487	2491	10
GSK1324726A	HMSL12068	OKL	RIOK3	RIOK3	8780	ENSG00000101782	RIOK3	FALSE	TRUE	non-binding	-3.946	-4.83847	-2.8898	113240	14505.2	1.28886e+06	1.256	1	2134	2106	10
GSK1324726A	HMSL12068	OKL	RIPK1	RIPK1	8737	ENSG00000137275	RIPK1	FALSE	TRUE	non-binding	-3.76229	-4.72426	-2.6379	172865	18868.8	2.30195e+06	1.376	1	2255	2030	10
GSK1324726A	HMSL12068	OKL	RIPK2	RIPK2	8767	ENSG00000104312	RIPK2	FALSE	TRUE	non-binding	-3.77619	-4.67257	-2.63834	167421	21253.3	2.29965e+06	1.339	1	2242	2095	10
GSK1324726A	HMSL12068	OKL	RIPK4	RIPK4	54101	ENSG00000183421	RIPK4	FALSE	TRUE	non-binding	-3.85045	-4.74814	-2.7695	141106	17859.1	1.70022e+06	1.336	1	2861	2193	10
GSK1324726A	HMSL12068	OKL	RIPK5	DSTYK	25778	ENSG00000133059	DSTYK	FALSE	TRUE	non-binding	-3.94079	-4.77463	-2.85939	114607	16802.2	1.38231e+06	1.236	1	2341	2019	10
GSK1324726A	HMSL12068	OKL	ROCK1	ROCK1	6093	ENSG00000067900	ROCK1	FALSE	TRUE	non-binding	-3.78357	-4.71383	-2.69871	164599	19327.1	2.00122e+06	1.376	1	3422	2484	10
GSK1324726A	HMSL12068	OKL	ROCK2	ROCK2	9475	ENSG00000134318	ROCK2	FALSE	TRUE	non-binding	-3.7814	-4.716	-2.69219	165424	19230.7	2.03146e+06	1.366	1	2945	2562	10
GSK1324726A	HMSL12068	OKL	ROS1	ROS1	6098	ENSG00000047936	ROS1	FALSE	TRUE	non-binding	-4.01418	-4.80503	-2.9532	96786.8	15666.3	1.11378e+06	1.208	1	2392	1988	10
GSK1324726A	HMSL12068	OKL	RPS6KA4(Kin.Dom.1-N-terminal)	RPS6KA4	8986	ENSG00000162302	RPS6KA4	FALSE	TRUE	non-binding	-3.77576	-4.72339	-2.64529	167588	18906.6	2.26314e+06	1.378	1	2455	2152	10
GSK1324726A	HMSL12068	OKL	RPS6KA4(Kin.Dom.2-C-terminal)	RPS6KA4	8986	ENSG00000162302	RPS6KA4	FALSE	TRUE	non-binding	-3.79183	-4.72903	-2.71173	161501	18662.4	1.94207e+06	1.366	1	2691	2083	10
GSK1324726A	HMSL12068	OKL	RPS6KA5(Kin.Dom.1-N-terminal)	RPS6KA5	9252	ENSG00000100784	RPS6KA5	FALSE	TRUE	non-binding	-3.76446	-4.74771	-2.66917	172003	17876.9	2.14203e+06	1.365	1	2660	2373	10
GSK1324726A	HMSL12068	OKL	RPS6KA5(Kin.Dom.2-C-terminal)	RPS6KA5	9252	ENSG00000100784	RPS6KA5	FALSE	TRUE	non-binding	-3.7788	-4.71514	-2.68785	166419	19269.2	2.05188e+06	1.367	1	2735	2219	10
GSK1324726A	HMSL12068	OKL	RSK1(Kin.Dom.1-N-terminal)	RPS6KA1	6195	ENSG00000117676	RPS6KA1	FALSE	TRUE	non-binding	-3.78097	-4.80807	-2.68481	165589	15557	2.06629e+06	1.37	1.01	92	382	10
GSK1324726A	HMSL12068	OKL	RSK1(Kin.Dom.2-C-terminal)	RPS6KA1	6195	ENSG00000117676	RPS6KA1	FALSE	TRUE	non-binding	-3.76664	-4.73294	-2.6214	171145	18495.2	2.3911e+06	1.35	1	1992	2333	10
GSK1324726A	HMSL12068	OKL	RSK2(Kin.Dom.1-N-terminal)	RPS6KA3	6197	ENSG00000177189	RPS6KA3	FALSE	TRUE	non-binding	-3.76446	-4.75552	-2.64789	172003	17558	2.24961e+06	1.344	1	2653	2332	10
GSK1324726A	HMSL12068	OKL	RSK2(Kin.Dom.2-C-terminal)	RPS6KA3	6197	ENSG00000177189	RPS6KA3	FALSE	TRUE	non-binding	-4.19746	-4.9084	-3.25591	63466.4	12348.2	554746	1.131	1	2124	1830	10
GSK1324726A	HMSL12068	OKL	RSK3(Kin.Dom.1-N-terminal)	RPS6KA2	6196	ENSG00000071242	RPS6KA2	FALSE	TRUE	non-binding	-3.79313	-4.72078	-2.70783	161017	19020.4	1.95963e+06	1.369	1	2286	2093	10
GSK1324726A	HMSL12068	OKL	RSK3(Kin.Dom.2-C-terminal)	RPS6KA2	6196	ENSG00000071242	RPS6KA2	FALSE	TRUE	non-binding	-3.79791	-4.75162	-2.74908	159256	17716.8	1.78203e+06	1.334	1	2564	2181	10
GSK1324726A	HMSL12068	OKL	RSK4(Kin.Dom.1-N-terminal)	RPS6KA6	27330	ENSG00000072133	RPS6KA6	FALSE	TRUE	non-binding	-3.78053	-4.74944	-2.69393	165755	17805.6	2.02335e+06	1.373	1	2779	2454	10
GSK1324726A	HMSL12068	OKL	RSK4(Kin.Dom.2-C-terminal)	RPS6KA6	27330	ENSG00000072133	RPS6KA6	FALSE	TRUE	non-binding	-3.76142	-4.77637	-2.67439	173211	16735.1	2.11648e+06	1.346	1	2177	2089	10
GSK1324726A	HMSL12068	OKL	S6K1	RPS6KB1	6198	ENSG00000108443	RPS6KB1	FALSE	TRUE	non-binding	-3.83525	-4.7603	-2.71781	146132	17365.9	1.91507e+06	1.302	1	2267	1916	10
GSK1324726A	HMSL12068	OKL	SBK1	SBK1	388228	ENSG00000188322	SBK1	FALSE	TRUE	non-binding	-4.79287	-5.20068	-4.27867	16111.1	6299.75	52641.8	0.886	1	1592	2120	10
GSK1324726A	HMSL12068	OKL	SGK	SGK1	6446	ENSG00000118515	SGK1	FALSE	TRUE	non-binding	-4.08584	-4.87322	-3.12388	82064.9	13390	751830	1.11	1	2447	2040	10
GSK1324726A	HMSL12068	OKL	SGK2	SGK2	10110	ENSG00000101049	SGK2	FALSE	TRUE	non-binding	-4.05892	-4.81459	-3.00141	87314	15325.4	996761	1.197	1	2357	1807	10
GSK1324726A	HMSL12068	OKL	SGK3	SGK3	23678	ENSG00000104205	SGK3	FALSE	TRUE	non-binding	-3.75274	-4.7438	-2.61836	176710	18038.5	2.4079e+06	1.373	1	2302	2191	10
GSK1324726A	HMSL12068	OKL	SIK	SIK1	150094	ENSG00000142178	SIK1	FALSE	TRUE	non-binding	-4.28996	-4.93663	-3.45308	51290.8	11571.1	352310	1.087	1	1948	1655	10
GSK1324726A	HMSL12068	OKL	SIK2	SIK2	23235	ENSG00000170145	SIK2	FALSE	TRUE	non-binding	-3.77272	-4.71296	-2.62661	168766	19365.8	2.36258e+06	1.366	1	3169	2285	10
GSK1324726A	HMSL12068	OKL	SLK	SLK	9748	ENSG00000065613	SLK	FALSE	TRUE	non-binding	-3.77706	-4.7121	-2.6366	167086	19404.6	2.30886e+06	1.359	1	2534	2269	10
GSK1324726A	HMSL12068	OKL	SNARK	NUAK2	81788	ENSG00000163545	NUAK2	FALSE	TRUE	non-binding	-3.98335	-4.82154	-2.94278	103908	15082.1	1.14083e+06	1.243	1	2430	2198	10
GSK1324726A	HMSL12068	OKL	SNRK	SNRK	54861	ENSG00000163788	SNRK	FALSE	TRUE	non-binding	-3.77662	-4.70428	-2.69349	167253	19757.1	2.02538e+06	1.361	1	2760	2503	10
GSK1324726A	HMSL12068	OKL	SRC	SRC	6714	ENSG00000197122	SRC	FALSE	TRUE	non-binding	-3.75404	-4.69385	-2.63486	176181	20237	2.31812e+06	1.371	1	2341	1840	10
GSK1324726A	HMSL12068	OKL	SRMS	SRMS	6725	ENSG00000125508	SRMS	FALSE	TRUE	non-binding	-3.76664	-4.72469	-2.64094	171145	18850	2.28589e+06	1.362	1	2537	2322	10
GSK1324726A	HMSL12068	OKL	SRPK1	SRPK1	6732	ENSG00000096063	SRPK1	FALSE	TRUE	non-binding	-3.85306	-4.78506	-2.80728	140262	16403.8	1.55855e+06	1.314	1	2631	1990	10
GSK1324726A	HMSL12068	OKL	SRPK2	SRPK2	6733	ENSG00000135250	SRPK2	FALSE	TRUE	undetermined	-5.9481	-6.37501	-5.50685	1126.95	421.688	3112.76	1.368	1.01	1088	995	3
GSK1324726A	HMSL12068	OKL	SRPK3	SRPK3	26576	ENSG00000184343	SRPK3	FALSE	TRUE	non-binding	-4.08063	-4.87409	-3.08219	83055.6	13363.3	827584	1.181	1	2043	1902	10
GSK1324726A	HMSL12068	OKL	STK16	STK16	8576	ENSG00000115661	STK16	FALSE	TRUE	non-binding	-3.77358	-4.73511	-2.72042	168428	18402.9	1.90362e+06	1.385	1	2717	2338	10
GSK1324726A	HMSL12068	OKL	STK33	STK33	65975	ENSG00000130413	STK33	FALSE	TRUE	non-binding	-3.75795	-4.7286	-2.71087	174602	18681.1	1.94596e+06	1.354	1	3006	2407	10
GSK1324726A	HMSL12068	OKL	STK35	STK35	140901	ENSG00000125834	STK35	FALSE	TRUE	non-binding	-3.77662	-4.73424	-2.6822	167253	18439.8	2.07873e+06	1.381	1	2618	1975	10
GSK1324726A	HMSL12068	OKL	STK36	STK36	27148	ENSG00000163482	STK36	FALSE	TRUE	non-binding	-3.88563	-4.76682	-2.80858	130127	17107.4	1.55388e+06	1.286	1	1849	1971	10
GSK1324726A	HMSL12068	OKL	STK39	STK39	27347	ENSG00000198648	STK39	FALSE	TRUE	non-binding	-3.78184	-4.71557	-2.67135	165258	19250	2.13135e+06	1.382	1	2815	2279	10
GSK1324726A	HMSL12068	OKL	SYK	SYK	6850	ENSG00000165025	SYK	FALSE	TRUE	non-binding	-3.75882	-4.71123	-2.61054	174253	19443.5	2.45164e+06	1.373	1	2385	2022	10
GSK1324726A	HMSL12068	OKL	SgK110	SgK110	100130827	ENSG00000231274	SBK3	FALSE	TRUE	non-binding	-4.38377	-4.97137	-3.57424	41326.8	10681.5	266536	1.08	1	1636	1778	10
GSK1324726A	HMSL12068	OKL	TAK1	MAP3K7	6885	ENSG00000135341	MAP3K7	FALSE	TRUE	non-binding	-3.76968	-4.72252	-2.64312	169951	18944.4	2.27449e+06	1.36	1	2147	2207	10
GSK1324726A	HMSL12068	OKL	TAOK1	TAOK1	57551	ENSG00000160551	TAOK1	FALSE	TRUE	non-binding	-3.97683	-4.8211	-2.90282	105479	15097.2	1.25076e+06	1.265	1	2545	2132	10
GSK1324726A	HMSL12068	OKL	TAOK2	TAOK2	9344	ENSG00000149930	TAOK2	FALSE	TRUE	non-binding	-3.76403	-4.75509	-2.65224	172175	17575.6	2.22722e+06	1.342	1	2159	2076	10
GSK1324726A	HMSL12068	OKL	TAOK3	TAOK3	51347	ENSG00000135090	TAOK3	FALSE	TRUE	non-binding	-3.76881	-4.70819	-2.63921	170291	19580	2.29505e+06	1.357	1	2713	2210	10
GSK1324726A	HMSL12068	OKL	TBK1	TBK1	29110	ENSG00000183735	TBK1	FALSE	TRUE	non-binding	-3.75404	-4.71687	-2.60099	176181	19192.3	2.50617e+06	1.367	1	2204	1990	10
GSK1324726A	HMSL12068	OKL	TEC	TEC	7006	ENSG00000135605	TEC	FALSE	TRUE	non-binding	-4.25826	-4.91839	-3.38619	55175	12067.4	410966	1.011	1	1635	1837	10
GSK1324726A	HMSL12068	OKL	TESK1	TESK1	7016	ENSG00000107140	TESK1	FALSE	TRUE	non-binding	-3.75274	-4.71687	-2.62748	176710	19192.3	2.35786e+06	1.346	1	2452	2138	10
GSK1324726A	HMSL12068	OKL	TGFBR1	TGFBR1	7046	ENSG00000106799	TGFBR1	FALSE	TRUE	non-binding	-3.76273	-4.6982	-2.61576	172692	20035.6	2.42239e+06	1.368	1	2556	2137	10
GSK1324726A	HMSL12068	OKL	TGFBR2	TGFBR2	7048	ENSG00000163513	TGFBR2	FALSE	TRUE	non-binding	-4.76638	-5.20893	-4.16749	17124.5	6181.19	68000.2	0.805	1	1723	2061	10
GSK1324726A	HMSL12068	OKL	TIE1	TIE1	7075	ENSG00000066056	TIE1	FALSE	TRUE	non-binding	-4.42763	-4.98049	-3.59118	37356.6	10459.5	256342	0.995	1	1781	1783	10
GSK1324726A	HMSL12068	OKL	TIE2	TEK	7010	ENSG00000120156	TEK	FALSE	TRUE	non-binding	-3.78401	-4.67431	-2.66353	164434	21168.4	2.17006e+06	1.367	1	2630	2202	10
GSK1324726A	HMSL12068	OKL	TLK1	TLK1	9874	ENSG00000198586	TLK1	FALSE	TRUE	non-binding	-3.76533	-4.75639	-2.66005	171659	17522.9	2.18749e+06	1.377	1	2868	2223	10
GSK1324726A	HMSL12068	OKL	TLK2	TLK2	11011	ENSG00000146872	TLK2	FALSE	TRUE	non-binding	-3.77706	-4.68039	-2.62184	167086	20874.1	2.38871e+06	1.364	1	2964	2388	10
GSK1324726A	HMSL12068	OKL	TNIK	TNIK	23043	ENSG00000154310	TNIK	FALSE	TRUE	non-binding	-3.80572	-4.84369	-2.75516	156415	14332.2	1.75726e+06	1.39	1.01	112	431	10
GSK1324726A	HMSL12068	OKL	TNK1	TNK1	8711	ENSG00000174292	TNK1	FALSE	TRUE	non-binding	-3.77836	-4.70949	-2.67004	166586	19521.4	2.13775e+06	1.375	1	2372	2102	10
GSK1324726A	HMSL12068	OKL	TNK2	TNK2	10188	ENSG00000061938	TNK2	FALSE	TRUE	non-binding	-3.74188	-4.68734	-2.63269	181184	20542.8	2.32974e+06	1.338	1	3175	2313	10
GSK1324726A	HMSL12068	OKL	TNNI3K	TNNI3K	51086	ENSG00000116783	TNNI3K	FALSE	TRUE	non-binding	-3.76968	-4.71861	-2.67395	169951	19115.7	2.1186e+06	1.366	1	2531	2337	10
GSK1324726A	HMSL12068	OKL	TRKA	NTRK1	4914	ENSG00000198400	NTRK1	FALSE	TRUE	non-binding	-3.78357	-4.72165	-2.6974	164599	18982.4	2.00723e+06	1.368	1	2205	2176	10
GSK1324726A	HMSL12068	OKL	TRKB	NTRK2	4915	ENSG00000148053	NTRK2	FALSE	TRUE	non-binding	-3.75621	-4.70211	-2.65832	175302	19856.1	2.19626e+06	1.348	1	3118	2263	10
GSK1324726A	HMSL12068	OKL	TRKC	NTRK3	4916	ENSG00000140538	NTRK3	FALSE	TRUE	non-binding	-3.84959	-4.7616	-2.69914	141388	17313.9	1.99922e+06	1.305	1	1861	1796	10
GSK1324726A	HMSL12068	OKL	TRPM6	TRPM6	140803	ENSG00000119121	TRPM6	FALSE	TRUE	non-binding	-4.03937	-4.80721	-2.93713	91332.9	15588.1	1.15576e+06	1.184	1	2105	1607	10
GSK1324726A	HMSL12068	OKL	TSSK1B	TSSK1B	83942	ENSG00000212122	TSSK1B	FALSE	TRUE	non-binding	-4.03894	-4.8667	-3.0279	91424.2	13592.4	937775	1.221	1	2403	1909	10
GSK1324726A	HMSL12068	OKL	TSSK3	TSSK3	81629	ENSG00000162526	TSSK3	FALSE	TRUE	non-binding	-4.21613	-4.91752	-3.29586	60795.2	12091.6	505987	1.145	1	1731	1764	10
GSK1324726A	HMSL12068	OKL	TTK	TTK	7272	ENSG00000112742	TTK	FALSE	TRUE	non-binding	-3.76968	-4.759	-2.67352	169951	17418.1	2.12072e+06	1.377	1	2780	2480	10
GSK1324726A	HMSL12068	OKL	TXK	TXK	7294	ENSG00000074966	TXK	FALSE	TRUE	non-binding	-3.78879	-4.71036	-2.65006	162635	19482.4	2.23839e+06	1.373	1	2292	2015	10
GSK1324726A	HMSL12068	OKL	TYK2(JH1domain-catalytic)	TYK2	7297	ENSG00000105397	TYK2	FALSE	TRUE	non-binding	-4.03025	-4.82023	-3.03572	93271.1	15127.4	921047	1.204	1	2548	2031	10
GSK1324726A	HMSL12068	OKL	TYK2(JH2domain-pseudokinase)	TYK2	7297	ENSG00000105397	TYK2	FALSE	TRUE	non-binding	-3.95729	-4.80069	-2.9076	110334	15823.7	1.23708e+06	1.256	1	2503	2044	10
GSK1324726A	HMSL12068	OKL	TYRO3	TYRO3	7301	ENSG00000092445	TYRO3	FALSE	TRUE	non-binding	-3.78792	-4.70211	-2.69871	162961	19856.1	2.00122e+06	1.353	1	2705	2420	10
GSK1324726A	HMSL12068	OKL	ULK1	ULK1	8408	ENSG00000177169	ULK1	FALSE	TRUE	non-binding	-3.79096	-4.70732	-2.63921	161824	19619.2	2.29505e+06	1.373	1	2334	1908	10
GSK1324726A	HMSL12068	OKL	ULK2	ULK2	9706	ENSG00000083290	ULK2	FALSE	TRUE	non-binding	-3.75665	-4.68821	-2.61098	175127	20501.8	2.44918e+06	1.353	1	2602	2073	10
GSK1324726A	HMSL12068	OKL	ULK3	ULK3	25989	ENSG00000140474	ULK3	FALSE	TRUE	non-binding	-3.77749	-4.70341	-2.69957	166919	19796.6	1.99722e+06	1.362	1	2838	2382	10
GSK1324726A	HMSL12068	OKL	VEGFR2	KDR	3791	ENSG00000128052	KDR	FALSE	TRUE	non-binding	-3.78574	-4.69907	-2.6188	163778	19995.6	2.40549e+06	1.333	1	2412	2119	10
GSK1324726A	HMSL12068	OKL	VPS34	PIK3C3	5289	ENSG00000078142	PIK3C3	FALSE	TRUE	non-binding	-4.42503	-4.9705	-3.64156	37581.4	10702.9	228266	1.052	1	2022	1953	10
GSK1324726A	HMSL12068	OKL	VRK2	VRK2	7444	ENSG00000028116	VRK2	FALSE	TRUE	non-binding	-4.68777	-5.13076	-4.07933	20522.3	7400.23	83305.2	0.911	1	1316	1812	10
GSK1324726A	HMSL12068	OKL	WEE1	WEE1	7465	ENSG00000166483	WEE1	FALSE	TRUE	non-binding	-3.77185	-4.72469	-2.67699	169103	18850	2.10382e+06	1.359	1	3355	2326	10
GSK1324726A	HMSL12068	OKL	WEE2	WEE2	494551	ENSG00000214102	WEE2	FALSE	TRUE	non-binding	-3.78531	-4.75118	-2.70131	163942	17734.5	1.98925e+06	1.379	1	3035	2134	10
GSK1324726A	HMSL12068	OKL	WNK1	WNK1	65125	ENSG00000060237	WNK1	FALSE	TRUE	non-binding	-3.77445	-4.75683	-2.70609	168092	17505.4	1.96748e+06	1.35	1	2779	2076	10
GSK1324726A	HMSL12068	OKL	WNK2	WNK2	65268	ENSG00000165238	WNK2	FALSE	TRUE	non-binding	-4.22916	-4.8932	-3.31019	58998.4	12788	489562	1.082	1	2115	1757	10
GSK1324726A	HMSL12068	OKL	WNK3	WNK3	65267	ENSG00000196632	WNK3	FALSE	TRUE	non-binding	-3.78965	-4.73511	-2.71781	162310	18402.9	1.91507e+06	1.36	1	2930	2308	10
GSK1324726A	HMSL12068	OKL	WNK4	WNK4	65266	ENSG00000126562	WNK4	FALSE	TRUE	non-binding	-3.77706	-4.7134	-2.65006	167086	19346.5	2.23839e+06	1.349	1	2356	2049	10
GSK1324726A	HMSL12068	OKL	YANK1	STK32A	202374	ENSG00000169302	STK32A	FALSE	TRUE	non-binding	-3.76837	-4.70515	-2.67525	170462	19717.6	2.11225e+06	1.341	1	2396	2161	10
GSK1324726A	HMSL12068	OKL	YANK2	STK32B	55351	ENSG00000152953	STK32B	FALSE	TRUE	non-binding	-3.77836	-4.6982	-2.64833	166586	20035.6	2.24736e+06	1.372	1	2286	2234	10
GSK1324726A	HMSL12068	OKL	YANK3	STK32C	282974	ENSG00000165752	STK32C	FALSE	TRUE	non-binding	-3.86522	-4.72165	-2.76385	136389	18982.4	1.72246e+06	1.309	1	2733	2332	10
GSK1324726A	HMSL12068	OKL	YES	YES1	7525	ENSG00000176105	YES1	FALSE	TRUE	non-binding	-3.75448	-4.74163	-2.63877	176005	18129	2.29735e+06	1.374	1	2693	2256	10
GSK1324726A	HMSL12068	OKL	YSK1	STK25	10494	ENSG00000115694	STK25	FALSE	TRUE	non-binding	-4.21266	-4.9097	-3.28413	61283.5	12311.2	519835	1.09	1	1777	1794	10
GSK1324726A	HMSL12068	OKL	YSK4	MAP3K19	80122	ENSG00000176601	MAP3K19	FALSE	TRUE	non-binding	-3.77662	-4.69212	-2.73606	167253	20318.1	1.8363e+06	1.339	1	2942	2422	10
GSK1324726A	HMSL12068	OKL	ZAK	ZAK	51776	ENSG00000091436	MAP3K20	FALSE	TRUE	non-binding	-3.79096	-4.74858	-2.70088	161824	17841.2	1.99124e+06	1.402	1	2494	2320	10
GSK1324726A	HMSL12068	OKL	ZAP70	ZAP70	7535	ENSG00000115085	ZAP70	FALSE	TRUE	non-binding	-3.77489	-4.7451	-2.67135	167924	17984.5	2.13135e+06	1.386	1	2805	2052	10
GSK1324726A	HMSL12068	OKL	p38-alpha	MAPK14	1432	ENSG00000112062	MAPK14	FALSE	TRUE	non-binding	-3.76533	-4.7312	-2.64398	171659	18569.3	2.26994e+06	1.349	1	2612	2092	10
GSK1324726A	HMSL12068	OKL	p38-beta	MAPK11	5600	ENSG00000185386	MAPK11	FALSE	TRUE	non-binding	-3.74883	-4.72947	-2.61793	178308	18643.7	2.41031e+06	1.363	1	2498	1946	10
GSK1324726A	HMSL12068	OKL	p38-delta	MAPK13	5603	ENSG00000156711	MAPK13	FALSE	TRUE	non-binding	-3.82136	-4.76595	-2.72085	150884	17141.6	1.90171e+06	1.325	1	2387	2224	10
GSK1324726A	HMSL12068	OKL	p38-gamma	MAPK12	6300	ENSG00000188130	MAPK12	FALSE	TRUE	non-binding	-3.76533	-4.70775	-2.63269	171659	19599.6	2.32974e+06	1.35	1	2567	2236	10
MIRDAMETINIB	HMSL10101	OKL	AAK1	AAK1	22848	ENSG00000115977	AAK1	FALSE	TRUE	non-binding	-3.7675	-4.74163	-2.65354	170803	18129	2.22055e+06	1.368	1	2258	2056	10
MIRDAMETINIB	HMSL10101	OKL	ABL1(E255K)-phosphorylated	ABL1	25	ENSG00000097007	ABL1	TRUE	TRUE	non-binding	-4.08237	-4.87409	-3.1178	82724.1	13363.3	762430	1.124	1	2015	1773	10
MIRDAMETINIB	HMSL10101	OKL	ABL1(F317I)-nonphosphorylated	ABL1	25	ENSG00000097007	ABL1	TRUE	TRUE	non-binding	-3.75274	-4.74336	-2.63834	176710	18056.6	2.29965e+06	1.371	1	2437	2078	10
MIRDAMETINIB	HMSL10101	OKL	ABL1(F317I)-phosphorylated	ABL1	25	ENSG00000097007	ABL1	TRUE	TRUE	non-binding	-3.85827	-4.76204	-2.71868	138589	17296.6	1.91125e+06	1.242	1	2674	2071	10
MIRDAMETINIB	HMSL10101	OKL	ABL1(F317L)-nonphosphorylated	ABL1	25	ENSG00000097007	ABL1	TRUE	TRUE	non-binding	-3.78618	-4.71383	-2.67656	163614	19327.1	2.10593e+06	1.382	1	2517	2450	10
MIRDAMETINIB	HMSL10101	OKL	ABL1(F317L)-phosphorylated	ABL1	25	ENSG00000097007	ABL1	TRUE	TRUE	non-binding	-4.72035	-5.29362	-4.05588	19039.4	5086.1	87927.3	0.713	1	2281	2230	10
MIRDAMETINIB	HMSL10101	OKL	ABL1(H396P)-nonphosphorylated	ABL1	25	ENSG00000097007	ABL1	TRUE	TRUE	non-binding	-3.76794	-4.73946	-2.69002	170632	18219.8	2.04164e+06	1.357	1	2624	2298	10
MIRDAMETINIB	HMSL10101	OKL	ABL1(H396P)-phosphorylated	ABL1	25	ENSG00000097007	ABL1	TRUE	TRUE	non-binding	-3.7523	-4.70775	-2.63052	176887	19599.6	2.34141e+06	1.33	1	2610	2126	10
MIRDAMETINIB	HMSL10101	OKL	ABL1(M351T)-phosphorylated	ABL1	25	ENSG00000097007	ABL1	TRUE	TRUE	non-binding	-4.29908	-4.9414	-3.43266	50224.9	11444.5	369264	1.015	1	1598	1664	10
MIRDAMETINIB	HMSL10101	OKL	ABL1(Q252H)-nonphosphorylated	ABL1	25	ENSG00000097007	ABL1	TRUE	TRUE	non-binding	-3.80095	-4.71079	-2.72042	158145	19462.9	1.90362e+06	1.36	1	2210	2340	10
MIRDAMETINIB	HMSL10101	OKL	ABL1(Q252H)-phosphorylated	ABL1	25	ENSG00000097007	ABL1	TRUE	TRUE	non-binding	-3.95165	-4.82023	-2.87416	111778	15127.4	1.3361e+06	1.259	1	2586	2047	10
MIRDAMETINIB	HMSL10101	OKL	ABL1(T315I)-nonphosphorylated	ABL1	25	ENSG00000097007	ABL1	TRUE	TRUE	non-binding	-3.77054	-4.68039	-2.57406	169612	20874.1	2.66647e+06	1.372	1	2264	2116	10
MIRDAMETINIB	HMSL10101	OKL	ABL1(T315I)-phosphorylated	ABL1	25	ENSG00000097007	ABL1	TRUE	TRUE	non-binding	-4.26738	-4.91491	-3.31236	54028.4	12164.4	487120	0.989	1	1643	1771	10
MIRDAMETINIB	HMSL10101	OKL	ABL1(Y253F)-phosphorylated	ABL1	25	ENSG00000097007	ABL1	TRUE	TRUE	non-binding	-3.77445	-4.72339	-2.67352	168092	18906.6	2.12072e+06	1.357	1	3059	2427	10
MIRDAMETINIB	HMSL10101	OKL	ABL1-nonphosphorylated	ABL1	25	ENSG00000097007	ABL1	FALSE	TRUE	non-binding	-3.78531	-4.73424	-2.67482	163942	18439.8	2.11437e+06	1.375	1	2569	2162	10
MIRDAMETINIB	HMSL10101	OKL	ABL1-phosphorylated	ABL1	25	ENSG00000097007	ABL1	FALSE	TRUE	non-binding	-3.76142	-4.73946	-2.63834	173211	18219.8	2.29965e+06	1.364	1	2268	1978	10
MIRDAMETINIB	HMSL10101	OKL	ABL2	ABL2	27	ENSG00000143322	ABL2	FALSE	TRUE	non-binding	-3.75187	-4.73642	-2.62357	177064	18347.8	2.37918e+06	1.347	1	3033	2181	10
MIRDAMETINIB	HMSL10101	OKL	ACVR1	ACVR1	90	ENSG00000115170	ACVR1	FALSE	TRUE	non-binding	-3.76664	-4.75509	-2.65354	171145	17575.6	2.22055e+06	1.36	1	2648	2324	10
MIRDAMETINIB	HMSL10101	OKL	ACVR1B	ACVR1B	91	ENSG00000135503	ACVR1B	FALSE	TRUE	non-binding	-3.75838	-4.71948	-2.60577	174428	19077.5	2.47875e+06	1.365	1	2504	2104	10
MIRDAMETINIB	HMSL10101	OKL	ACVR2A	ACVR2A	92	ENSG00000121989	ACVR2A	FALSE	TRUE	non-binding	-3.94035	-4.85107	-2.93496	114722	14090.6	1.16155e+06	1.23	1	2623	1940	10
MIRDAMETINIB	HMSL10101	OKL	ACVR2B	ACVR2B	93	ENSG00000114739	ACVR2B	FALSE	TRUE	non-binding	-3.86826	-4.81198	-2.78774	135438	15417.6	1.63029e+06	1.28	1	2385	1949	10
MIRDAMETINIB	HMSL10101	OKL	ACVRL1	ACVRL1	94	ENSG00000139567	ACVRL1	FALSE	TRUE	non-binding	-4.32036	-4.93619	-3.46567	47823.2	11582.7	342239	0.963	1	1849	1755	10
MIRDAMETINIB	HMSL10101	OKL	ADCK3	CABC1	56997	ENSG00000163050	COQ8A	FALSE	TRUE	non-binding	-3.95816	-4.81111	-2.91281	110113	15448.5	1.22233e+06	1.222	1	2241	2051	10
MIRDAMETINIB	HMSL10101	OKL	ADCK4	ADCK4	79934	ENSG00000123815	COQ8B	FALSE	TRUE	non-binding	-4.09409	-4.8654	-3.09522	80520.4	13633.2	803125	1.176	1	2499	1952	10
MIRDAMETINIB	HMSL10101	OKL	AKT1	AKT1	207	ENSG00000142208	AKT1	FALSE	TRUE	non-binding	-3.88607	-4.79809	-2.83855	129997	15919	1.45028e+06	1.277	1	2117	2090	10
MIRDAMETINIB	HMSL10101	OKL	AKT2	AKT2	208	ENSG00000105221	AKT2	FALSE	TRUE	non-binding	-3.76577	-4.70819	-2.65701	171488	19580	2.20286e+06	1.355	1	3060	2322	10
MIRDAMETINIB	HMSL10101	OKL	AKT3	AKT3	10000	ENSG00000117020	AKT3	FALSE	TRUE	non-binding	-4.2044	-4.90926	-3.31671	62459	12323.5	482273	1.055	1	2088	1905	10
MIRDAMETINIB	HMSL10101	OKL	ALK	ALK	238	ENSG00000171094	ALK	FALSE	TRUE	non-binding	-4.87582	-5.43216	-4.2613	13309.9	3696.96	54790.2	0.686	1	2047	2261	10
MIRDAMETINIB	HMSL10101	OKL	ALK(C1156Y)	ALK	238	ENSG00000171094	ALK	TRUE	TRUE	non-binding	-4.1892	-4.87192	-3.24722	64683.8	13430.3	565953	1.091	1	1967	1855	10
MIRDAMETINIB	HMSL10101	OKL	ALK(L1196M)	ALK	238	ENSG00000171094	ALK	TRUE	TRUE	non-binding	-4.03937	-4.91187	-3.05005	91332.9	12249.8	891148	1.164	1.01	952	1304	10
MIRDAMETINIB	HMSL10101	OKL	AMPK-alpha1	PRKAA1	5562	ENSG00000132356	PRKAA1	FALSE	TRUE	non-binding	-3.77185	-4.70819	-2.54801	169103	19580	2.83135e+06	1.376	1	1757	1692	10
MIRDAMETINIB	HMSL10101	OKL	AMPK-alpha2	PRKAA2	5563	ENSG00000162409	PRKAA2	FALSE	TRUE	non-binding	-3.75795	-4.69299	-2.59925	174602	20277.5	2.51621e+06	1.37	1	2382	2121	10
MIRDAMETINIB	HMSL10101	OKL	ANKK1	ANKK1	255239	ENSG00000170209	ANKK1	FALSE	TRUE	non-binding	-3.92211	-4.78853	-2.83681	119643	16273.1	1.45609e+06	1.255	1	1846	1832	10
MIRDAMETINIB	HMSL10101	OKL	ARK5	NUAK1	9891	ENSG00000074590	NUAK1	FALSE	TRUE	non-binding	-4.00506	-4.88147	-2.97926	98840.8	13138	1.04891e+06	1.183	1	2133	1620	10
MIRDAMETINIB	HMSL10101	OKL	ASK1	MAP3K5	4217	ENSG00000197442	MAP3K5	FALSE	TRUE	non-binding	-3.74188	-4.70124	-2.59144	181184	19895.8	2.56192e+06	1.351	1	2565	2187	10
MIRDAMETINIB	HMSL10101	OKL	ASK2	MAP3K6	9064	ENSG00000142733	MAP3K6	FALSE	TRUE	non-binding	-3.91473	-4.7881	-2.82639	121694	16289.3	1.49146e+06	1.234	1	1949	1777	10
MIRDAMETINIB	HMSL10101	OKL	AURKA	AURKA	6790	ENSG00000087586	AURKA	FALSE	TRUE	non-binding	-3.78184	-4.70167	-2.64876	165258	19876	2.24511e+06	1.356	1	2643	2180	10
MIRDAMETINIB	HMSL10101	OKL	AURKB	AURKB	9212	ENSG00000178999	AURKB	FALSE	TRUE	non-binding	-3.95251	-4.81937	-2.91281	111554	15157.7	1.22233e+06	1.242	1	2170	1870	10
MIRDAMETINIB	HMSL10101	OKL	AURKC	AURKC	6795	ENSG00000105146	AURKC	FALSE	TRUE	non-binding	-4.28171	-4.93663	-3.36752	52274.6	11571.1	429023	1.11	1	1705	1628	10
MIRDAMETINIB	HMSL10101	OKL	AXL	AXL	558	ENSG00000167601	AXL	FALSE	TRUE	non-binding	-3.74666	-4.69038	-2.58449	179201	20399.5	2.60324e+06	1.33	1	2354	1947	10
MIRDAMETINIB	HMSL10101	OKL	BIKE	BMP2K	55589	ENSG00000138756	BMP2K	FALSE	TRUE	non-binding	-3.78357	-4.68691	-2.71955	164599	20563.4	1.90743e+06	1.364	1	3117	2272	10
MIRDAMETINIB	HMSL10101	OKL	BLK	BLK	640	ENSG00000136573	BLK	FALSE	TRUE	non-binding	-3.77011	-4.75596	-2.63704	169781	17540.5	2.30656e+06	1.392	1	1910	1968	10
MIRDAMETINIB	HMSL10101	OKL	BMPR1A	BMPR1A	657	ENSG00000107779	BMPR1A	FALSE	TRUE	non-binding	-3.77662	-4.74597	-2.68828	167253	17948.6	2.04983e+06	1.376	1	2438	2304	10
